# CRISPR/Cas9 screen for genome-wide interrogation of essential MYC binding sites in cancer cells

**DOI:** 10.1101/2021.08.02.454734

**Authors:** Marta Kazimierska, Marta Podralska, Magdalena Żurawek, Tomasz Woźniak, Marta Elżbieta Kasprzyk, Weronika Sura, Wojciech Łosiewski, Iwona Ziółkowska-Suchanek, Joost Kluiver, Anke van den Berg, Natalia Rozwadowska, Agnieszka Dzikiewicz-Krawczyk

## Abstract

The transcription factor MYC is a proto-oncogene with a well-documented essential role in the pathogenesis and maintenance of several types of cancer. MYC binds to specific E-box sequences in the genome to regulate gene expression in a cell type- and developmental stage-specific manner. To date, a comprehensive analysis of direct MYC targets with essential roles in different types of cancer is missing. To enable identification of functional MYC binding sites and corresponding target genes, we designed a CRISPR/Cas9 library to destroy E-box sequences in a genome-wide fashion. In parallel, we used the Brunello library to knockout protein-coding genes. We performed high-throughput screens with these libraries in four MYC-dependent cancer cell lines: K562, ST486, HepG2 and MCF7, which revealed several essential E-boxes and genes. Among them we pinpointed crucial known and novel MYC-regulated genes involved in pathways associated with cancer development. Extensive validation of our approach in K562 cells confirmed that E-box disruption affects MYC binding, target genes expression and cell proliferation. Our unique, well-validated tool opens new possibilities to gain novel insights into MYC-dependent vulnerabilities in cancer cells.

## Supplementary Table S1 for "CRISPR/Cas9 screen for genome-wide interrogation of essential MYC binding sites in cancer cells" (part 4 of 7)

### Sheet: targeting sgRNAs (continued)
Supplementary Table 1. List of E-boxes and targeting sgRNAs in the MYC-CRISPR library
chr10_BS21_CACATG_1	#27983_chr10_BS21_CACATG_1_sg1	GGCAGGCAGGGATGAGCATG	chr10	-	567226	567526	567361	567367	N/A	N/A	N/A	N/A
chr10_BS21_CACATG_2	#27984_chr10_BS21_CACATG_2_sg1	GAGACTTGTAAGCATGTGCC	chr10	-	567226	567526	567389	567395	N/A	N/A	N/A	N/A
chr10_BS29_CATGTG_1	#27985_chr10_BS29_CATGTG_1_sg1	AGACACGTGTGAACTCCATG	chr10	+	773162	773472	773301	773307	DIP2C	37693	N/A	N/A
chr10_BS29_CATGTG_1	#27986_chr10_BS29_CATGTG_1_sg2	ATCCACCCCATCTGTCCACA	chr10	+	773162	773472	773301	773307	DIP2C	37693	N/A	N/A
chr10_BS30_CACGTG_1	#27987_chr10_BS30_CACGTG_1_sg1	CGCACGTTCTCATGTTCACG	chr10	+	778088	778292	778088	778094	DIP2C	42480	N/A	N/A
chr10_BS30_CACGTG_1	#27988_chr10_BS30_CACGTG_1_sg2	GCACGTTCTCATGTTCACGT	chr10	+	778088	778292	778088	778094	DIP2C	42480	N/A	N/A
chr10_BS32_CGCGTG_1	#27990_chr10_BS32_CGCGTG_1_sg1	TGACACTGAACCTGCGCGCG	chr10	+	834913	835695	835646	835652	N/A	N/A	N/A	N/A
chr10_BS40_CGCGTG_2	#27993_chr10_BS40_CGCGTG_2_sg1	TCTTTAAGGGGCGCACGCGG	chr10	-	977507	978246	978024	978030	LARP4B	379	N/A	N/A
chr10_BS40_CGCGTG_2	#27994_chr10_BS40_CGCGTG_2_sg2	GGGTCTTTAAGGGGCGCACG	chr10	-	977507	978246	978024	978030	LARP4B	379	N/A	N/A
chr10_BS41_CACGTG_1	#27995_chr10_BS41_CACGTG_1_sg1	GTGCCCCGGAGTTCACGTGC	chr10	+	1017630	1017940	1017803	1017809	LARP4B	40158	GTPBP4	16545
chr10_BS41_CACATG_1	#27996_chr10_BS41_CACATG_1_sg1	CCTCAGCAAATAGACTCATG	chr10	-	1017630	1017940	1017689	1017695	LARP4B	40044	GTPBP4	16659
chr10_BS42_CACATG_1	#27997_chr10_BS42_CACATG_1_sg1	GATTCTCATCAACACGCACA	chr10	+	1032290	1032734	1032494	1032500	N/A	N/A	GTPBP4	1854
chr10_BS43_CATGTG_1	#27998_chr10_BS43_CATGTG_1_sg1	GAGGGGGACCCCGACATGTG	chr10	+	1034117	1034918	1034801	1034807	GTPBP4	453	IDI2	36998
chr10_BS43_CATGTG_1	#27999_chr10_BS43_CATGTG_1_sg2	AGGGGGACCCCGACATGTGA	chr10	+	1034117	1034918	1034801	1034807	GTPBP4	453	IDI2	36998
chr10_BS43_CATGTG_1	#28001_chr10_BS43_CATGTG_1_sg3	CGCTTCCTCCCTCACATGTC	chr10	+	1034117	1034918	1034801	1034807	GTPBP4	453	IDI2	36998
chr10_BS43_CGCGTG_1	#28002_chr10_BS43_CGCGTG_1_sg1	TGCCGGCAGCCGTATGCACG	chr10	-	1034117	1034918	1034398	1034404	GTPBP4	50	IDI2	37401
chr10_BS43_CGCGTG_1	#28003_chr10_BS43_CGCGTG_1_sg2	GCCGGCAGCCGTATGCACGC	chr10	-	1034117	1034918	1034398	1034404	GTPBP4	50	IDI2	37401
chr10_BS45_CACGTG_1	#28004_chr10_BS45_CACGTG_1_sg1	CAGGCAGAAGGGAAAGCACG	chr10	+	1082270	1082608	1082421	1082427	IDI2	10622	IDI1	12402
chr10_BS46_CACGCG_1	#28005_chr10_BS46_CACGCG_1_sg1	ATGCACCCGCGTCACACGCG	chr10	+	1094162	1094481	1094364	1094370	IDI2	22565	IDI1	459
chr10_BS48_CACGTG_1	#28007_chr10_BS48_CACGTG_1_sg1	ATCCCAGAGGTGTGCACGTG	chr10	-	1096510	1096859	1096690	1096696	IDI1	1867	WDR37	6085
chr10_BS50_CACGCG_1	#28008_chr10_BS50_CACGCG_1_sg1	CCTCATCCACCTAAAGCGCG	chr10	-	1205550	1206018	1205805	1205811	N/A	N/A	N/A	N/A
chr10_BS52_CACGTG_8	#28018_chr10_BS52_CACGTG_8_sg1	AGGAGGTAGCGCCACGTGTT	chr10	+	1235466	1236090	1235876	1235882	N/A	N/A	N/A	N/A
chr10_BS52_CACATG_1	#28019_chr10_BS52_CACATG_1_sg1	CCCAGTCCACCCAGAACACA	chr10	+	1235466	1236090	1235660	1235666	N/A	N/A	N/A	N/A
chr10_BS54_CACATG_1	#28020_chr10_BS54_CACATG_1_sg1	AGCTACTGTCAAACTTCATG	chr10	-	1311099	1311409	1311114	1311120	N/A	N/A	N/A	N/A
chr10_BS55_CACGTG_1	#28021_chr10_BS55_CACGTG_1_sg1	CATCTCCTTGCACACGTGGG	chr10	-	1331914	1332232	1332087	1332093	N/A	N/A	N/A	N/A
chr10_BS55_CACGTG_1	#28022_chr10_BS55_CACGTG_1_sg2	ACGCATCTCCTTGCACACGT	chr10	-	1331914	1332232	1332087	1332093	N/A	N/A	N/A	N/A
chr10_BS55_CACGTG_1	#28023_chr10_BS55_CACGTG_1_sg3	AACGCATCTCCTTGCACACG	chr10	-	1331914	1332232	1332087	1332093	N/A	N/A	N/A	N/A
chr10_BS58_CACGTG_1	#28025_chr10_BS58_CACGTG_1_sg1	CTGCAGGTGCTGGCTCCACG	chr10	+	1442222	1442535	1442359	1442365	N/A	N/A	N/A	N/A
chr10_BS67_CACGTG_1	#28030_chr10_BS67_CACGTG_1_sg1	GCTCTAAACCAGGCAACACG	chr10	+	3100117	3100589	3100345	3100351	N/A	N/A	PFKP	9366
chr10_BS69_CACGTG_1	#28031_chr10_BS69_CACGTG_1_sg1	CCCCAGGCCCCGGGTGCACG	chr10	+	3110272	3111073	3110875	3110881	PFKP	1164	N/A	N/A
chr10_BS69_CACGTG_1	#28032_chr10_BS69_CACGTG_1_sg2	CCCAGGCCCCGGGTGCACGT	chr10	+	3110272	3111073	3110875	3110881	PFKP	1164	N/A	N/A
chr10_BS69_CACGTG_1	#28033_chr10_BS69_CACGTG_1_sg3	CCAGGCCCCGGGTGCACGTG	chr10	+	3110272	3111073	3110875	3110881	PFKP	1164	N/A	N/A
chr10_BS69_CACGTG_1	#28034_chr10_BS69_CACGTG_1_sg4	CAGGCCCCGGGTGCACGTGG	chr10	+	3110272	3111073	3110875	3110881	PFKP	1164	N/A	N/A
chr10_BS70_CACGTG_1	#28036_chr10_BS70_CACGTG_1_sg1	AGGTTATGGGGTGGGGCACG	chr10	+	3116483	3116969	3116754	3116760	PFKP	7043	N/A	N/A
chr10_BS72_CACATG_2	#28037_chr10_BS72_CACATG_2_sg1	TTGTGTTGCATAGATGCATG	chr10	-	3137477	3138276	3138167	3138173	PFKP	28456	N/A	N/A
chr10_BS73_CACGTG_1	#28038_chr10_BS73_CACGTG_1_sg1	TGTGTCCCAGGGCTGGCACG	chr10	-	3169009	3169404	3169148	3169154	N/A	N/A	PITRM1	45760
chr10_BS76_CACGTG_1	#28039_chr10_BS76_CACGTG_1_sg1	AGCTCTCCATTCATAGCACG	chr10	+	3235513	3235823	3235662	3235668	PITRM1	20754	N/A	N/A
chr10_BS77_CACATG_1	#28040_chr10_BS77_CACATG_1_sg1	CTGACCATTGCGTTACCACA	chr10	+	3239650	3239997	3239878	3239884	PITRM1	24970	N/A	N/A
chr10_BS77_CACATG_1	#28041_chr10_BS77_CACATG_1_sg2	TCTCCTTTCGCTGCTCCATG	chr10	+	3239650	3239997	3239878	3239884	PITRM1	24970	N/A	N/A
chr10_BS80_CATGTG_1	#28042_chr10_BS80_CATGTG_1_sg1	GAGGCCAGGCTGCCATGTGC	chr10	+	3332546	3332856	3332686	3332692	N/A	N/A	N/A	N/A
chr10_BS80_CACGCG_1	#28044_chr10_BS80_CACGCG_1_sg1	ATGGCAGTACACCACGCGTG	chr10	+	3332546	3332856	3332633	3332639	N/A	N/A	N/A	N/A
chr10_BS80_CACGCG_1	#28045_chr10_BS80_CACGCG_1_sg2	CTGGGGAGAATCCGCACGCG	chr10	+	3332546	3332856	3332633	3332639	N/A	N/A	N/A	N/A
chr10_BS83_CATGTG_1	#28048_chr10_BS83_CATGTG_1_sg1	CACTTTGTGGTTCATGTGTT	chr10	+	3509560	3510123	3509771	3509777	N/A	N/A	N/A	N/A
chr10_BS85_CACATG_1	#28049_chr10_BS85_CACATG_1_sg1	ATGGATGGTGACTCATCACA	chr10	+	3568036	3568359	3568185	3568191	N/A	N/A	N/A	N/A
chr10_BS87_CACATG_1	#28050_chr10_BS87_CACATG_1_sg1	AGACCAGAGCTCAGCCCACA	chr10	+	3581241	3581711	3581580	3581586	N/A	N/A	N/A	N/A
chr10_BS87_CACATG_1	#28051_chr10_BS87_CACATG_1_sg2	AGTGTCAGAGGAGTCCATGT	chr10	+	3581241	3581711	3581580	3581586	N/A	N/A	N/A	N/A
chr10_BS87_CACATG_1	#28052_chr10_BS87_CACATG_1_sg3	AAGTGTCAGAGGAGTCCATG	chr10	+	3581241	3581711	3581580	3581586	N/A	N/A	N/A	N/A
chr10_BS89_CACGTG_1	#28053_chr10_BS89_CACGTG_1_sg1	TATGGTAGCCACTGCCACGT	chr10	+	3622729	3623180	3622963	3622969	N/A	N/A	N/A	N/A
chr10_BS89_CACGTG_1	#28055_chr10_BS89_CACGTG_1_sg2	ATATGGTAGCCACTGCCACG	chr10	+	3622729	3623180	3622963	3622969	N/A	N/A	N/A	N/A
chr10_BS89_CACGTG_1	#28056_chr10_BS89_CACGTG_1_sg3	AAAGGCTCAATGACCCCACG	chr10	+	3622729	3623180	3622963	3622969	N/A	N/A	N/A	N/A
chr10_BS89_CACGTG_2	#28057_chr10_BS89_CACGTG_2_sg1	GTCATTGAGCCTTTGACACG	chr10	+	3622729	3623180	3622987	3622993	N/A	N/A	N/A	N/A
chr10_BS95_CATGTG_1	#28058_chr10_BS95_CATGTG_1_sg1	GAGTCATGTTGACATGTGCT	chr10	+	3817431	3817877	3817663	3817669	N/A	N/A	KLF6	9810
chr10_BS101_CACATG_1	#28059_chr10_BS101_CACATG_1_sg1	GGCAGTTTAGAAAACACATG	chr10	-	3845891	3846649	3846115	3846121	KLF6	18642	N/A	N/A
chr10_BS102_CGCGTG_1	#28061_chr10_BS102_CGCGTG_1_sg1	CAGCAGGGCAATGACTCACG	chr10	-	3848019	3848403	3848185	3848191	KLF6	20712	N/A	N/A
chr10_BS104_CATGTG_1	#28062_chr10_BS104_CATGTG_1_sg1	CAGAAAAAACAGCCCATGTG	chr10	+	3852297	3852807	3852727	3852733	KLF6	25254	N/A	N/A
chr10_BS104_CATGTG_1	#28063_chr10_BS104_CATGTG_1_sg2	TTCTCAGAAAAACCACACAT	chr10	+	3852297	3852807	3852727	3852733	KLF6	25254	N/A	N/A
chr10_BS105_CACATG_1	#28065_chr10_BS105_CACATG_1_sg1	TATTTCTGGCAAACTGCACA	chr10	+	3853354	3854098	3853482	3853488	KLF6	26009	N/A	N/A
chr10_BS109_CACGTG_1	#28066_chr10_BS109_CACGTG_1_sg1	TTACCTGCAGGGAGGTCACG	chr10	-	3941076	3941418	3941239	3941245	N/A	N/A	N/A	N/A
chr10_BS111_CACGTG_1	#28067_chr10_BS111_CACGTG_1_sg1	TGTTAGCTTGAATTACCACG	chr10	+	3977126	3977550	3977131	3977137	N/A	N/A	N/A	N/A
chr10_BS111_CACGTG_1	#28068_chr10_BS111_CACGTG_1_sg2	AGCTTGAATTACCACGTGGA	chr10	+	3977126	3977550	3977131	3977137	N/A	N/A	N/A	N/A
chr10_BS111_CACGTG_1	#28069_chr10_BS111_CACGTG_1_sg3	TCAGCATGGTTCCATCCACG	chr10	+	3977126	3977550	3977131	3977137	N/A	N/A	N/A	N/A
chr10_BS114_CACGTG_1	#28071_chr10_BS114_CACGTG_1_sg1	AGAGACACAAACTGCCCACG	chr10	+	4276897	4277360	4277074	4277080	N/A	N/A	N/A	N/A
chr10_BS114_CACGTG_1	#28072_chr10_BS114_CACGTG_1_sg2	CAATTCTGATCATTGCCACG	chr10	+	4276897	4277360	4277074	4277080	N/A	N/A	N/A	N/A
chr10_BS114_CACGTG_1	#28073_chr10_BS114_CACGTG_1_sg3	AATTCTGATCATTGCCACGT	chr10	+	4276897	4277360	4277074	4277080	N/A	N/A	N/A	N/A
chr10_BS114_CACGTG_2	#28075_chr10_BS114_CACGTG_2_sg1	TGCGGAAGCTCACAACACGT	chr10	+	4276897	4277360	4277121	4277127	N/A	N/A	N/A	N/A
chr10_BS114_CACATG_1	#28076_chr10_BS114_CACATG_1_sg1	TTAACATTTATCAAAGCATG	chr10	-	4276897	4277360	4277291	4277297	N/A	N/A	N/A	N/A
chr10_BS117_CACGTG_1	#28077_chr10_BS117_CACGTG_1_sg1	CGCCCATGTTTGCACGTGCC	chr10	+	4599684	4599994	4599832	4599838	N/A	N/A	N/A	N/A
chr10_BS119_CACATG_1	#28080_chr10_BS119_CACATG_1_sg1	GAGAAAACAAGACATGTGAT	chr10	-	4704035	4704345	4704080	4704086	N/A	N/A	N/A	N/A
chr10_BS119_CACATG_2	#28081_chr10_BS119_CACATG_2_sg1	GTTCAGTTTACTTCATGTGT	chr10	-	4704035	4704345	4704326	4704332	N/A	N/A	N/A	N/A
chr10_BS120_CACGTG_1	#28082_chr10_BS120_CACGTG_1_sg1	CATGAATCATGCAGAACACG	chr10	+	4705266	4705707	4705484	4705490	N/A	N/A	N/A	N/A
chr10_BS121_CACATG_1	#28083_chr10_BS121_CACATG_1_sg1	AGTGTCATCATGGCAACACA	chr10	+	4720805	4721041	4720859	4720865	N/A	N/A	N/A	N/A
chr10_BS121_CACATG_1	#28084_chr10_BS121_CACATG_1_sg2	GTGTCATCATGGCAACACAT	chr10	+	4720805	4721041	4720859	4720865	N/A	N/A	N/A	N/A
chr10_BS126_CGCGTG_1	#28086_chr10_BS126_CGCGTG_1_sg1	TGCCTGTCGGTAGTCGCGTG	chr10	+	4868121	4868585	4868474	4868480	AKR1E2	106	N/A	N/A
chr10_BS126_CGCGTG_1	#28087_chr10_BS126_CGCGTG_1_sg2	GCCTGTCGGTAGTCGCGTGC	chr10	+	4868121	4868585	4868474	4868480	AKR1E2	106	N/A	N/A
chr10_BS126_CGCGTG_1	#28088_chr10_BS126_CGCGTG_1_sg3	CCTGTCGGTAGTCGCGTGCG	chr10	+	4868121	4868585	4868474	4868480	AKR1E2	106	N/A	N/A
chr10_BS129_CATGTG_1	#28089_chr10_BS129_CATGTG_1_sg1	GAGTCACATCAAGTAACACA	chr10	-	4909726	4910207	4909984	4909990	AKR1E2	41616	N/A	N/A
chr10_BS132_CACATG_1	#28090_chr10_BS132_CACATG_1_sg1	ACCCAGAGGGACTAATCACA	chr10	+	5113523	5114348	5113993	5113999	AKR1C3	23036	N/A	N/A
chr10_BS135_CATGTG_1	#28093_chr10_BS135_CATGTG_1_sg1	GGATCTTCGTGACACATGGG	chr10	-	5325405	5325834	5325676	5325682	N/A	N/A	N/A	N/A
chr10_BS135_CATGTG_1	#28094_chr10_BS135_CATGTG_1_sg2	TGTGGATCTTCGTGACACAT	chr10	-	5325405	5325834	5325676	5325682	N/A	N/A	N/A	N/A
chr10_BS135_CATGTG_1	#28095_chr10_BS135_CATGTG_1_sg3	CTGTGGATCTTCGTGACACA	chr10	-	5325405	5325834	5325676	5325682	N/A	N/A	N/A	N/A
chr10_BS138_CACGTG_1	#28096_chr10_BS138_CACGTG_1_sg1	GTTGCTGGAAAGGACACGTG	chr10	+	5359619	5360077	5359876	5359882	N/A	N/A	UCN3	47095
chr10_BS138_CACGTG_1	#28097_chr10_BS138_CACGTG_1_sg2	TTGCTGGAAAGGACACGTGG	chr10	+	5359619	5360077	5359876	5359882	N/A	N/A	UCN3	47095
chr10_BS138_CACGTG_1	#28099_chr10_BS138_CACGTG_1_sg3	GAGTTGCTGGAAAGGACACG	chr10	+	5359619	5360077	5359876	5359882	N/A	N/A	UCN3	47095
chr10_BS138_CACGTG_1	#28100_chr10_BS138_CACGTG_1_sg4	AGTTGCTGGAAAGGACACGT	chr10	+	5359619	5360077	5359876	5359882	N/A	N/A	UCN3	47095
chr10_BS138_CACATG_1	#28101_chr10_BS138_CACATG_1_sg1	CGCTAGTCAGGTTGAACACA	chr10	+	5359619	5360077	5360046	5360052	N/A	N/A	UCN3	46925
chr10_BS139_CACATG_1	#28102_chr10_BS139_CACATG_1_sg1	TCTGCTGGGGTGTGTGCATG	chr10	-	5385583	5385893	5385809	5385815	N/A	N/A	UCN3	21162
chr10_BS144_CACGTG_1	#28103_chr10_BS144_CACGTG_1_sg1	CTCAGTTAACTGAAGTCACG	chr10	+	5488389	5488844	5488482	5488488	NET1	33969	N/A	N/A
chr10_BS144_CACGTG_1	#28104_chr10_BS144_CACGTG_1_sg2	AGTTAACTGAAGTCACGTGG	chr10	+	5488389	5488844	5488482	5488488	NET1	33969	N/A	N/A
chr10_BS144_CACGTG_2	#28105_chr10_BS144_CACGTG_2_sg1	CGGCGAGAGGCATGGGCACG	chr10	+	5488389	5488844	5488606	5488612	NET1	34093	N/A	N/A
chr10_BS145_CACATG_1	#28106_chr10_BS145_CACATG_1_sg1	TGTGCTTCTGAGGACATGTG	chr10	-	5491788	5492259	5492067	5492073	NET1	37554	CALML5	49466
chr10_BS148_CACGTG_1	#28107_chr10_BS148_CACGTG_1_sg1	CTCTTTGTCAATGGGGCACG	chr10	-	5519520	5519970	5519785	5519791	N/A	N/A	CALML5	21748
chr10_BS149_CACATG_1	#28108_chr10_BS149_CACATG_1_sg1	TAGACAGAAGTCTCATGTGG	chr10	-	5520191	5520650	5520270	5520276	N/A	N/A	CALML5	21263
chr10_BS149_CACATG_1	#28109_chr10_BS149_CACATG_1_sg2	CTAGACAGAAGTCTCATGTG	chr10	-	5520191	5520650	5520270	5520276	N/A	N/A	CALML5	21263
chr10_BS149_CACATG_1	#28110_chr10_BS149_CACATG_1_sg3	TCTAGACAGAAGTCTCATGT	chr10	-	5520191	5520650	5520270	5520276	N/A	N/A	CALML5	21263
chr10_BS149_CACATG_1	#28111_chr10_BS149_CACATG_1_sg4	CTCTAGACAGAAGTCTCATG	chr10	-	5520191	5520650	5520270	5520276	N/A	N/A	CALML5	21263
chr10_BS149_CACATG_2	#28112_chr10_BS149_CACATG_2_sg1	AGATGCCCAGGAAGGTCATG	chr10	-	5520191	5520650	5520364	5520370	N/A	N/A	CALML5	21169
chr10_BS150_CACGTG_2	#28114_chr10_BS150_CACGTG_2_sg1	CTCTGCTTCTTTCCCCACGT	chr10	+	5521474	5522636	5522428	5522434	N/A	N/A	CALML5	19105
chr10_BS150_CACGTG_2	#28115_chr10_BS150_CACGTG_2_sg2	CCTCTGCTTCTTTCCCCACG	chr10	+	5521474	5522636	5522428	5522434	N/A	N/A	CALML5	19105
chr10_BS150_CACGTG_2	#28116_chr10_BS150_CACGTG_2_sg3	AGCCTCACGTGGACCCACGT	chr10	+	5521474	5522636	5522428	5522434	N/A	N/A	CALML5	19105
chr10_BS150_CACGTG_2	#28117_chr10_BS150_CACGTG_2_sg4	GAGCCTCACGTGGACCCACG	chr10	+	5521474	5522636	5522428	5522434	N/A	N/A	CALML5	19105
chr10_BS150_CACGTG_2	#28118_chr10_BS150_CACGTG_2_sg5	GCCTCACGTGGACCCACGTG	chr10	+	5521474	5522636	5522428	5522434	N/A	N/A	CALML5	19105
chr10_BS150_CACGTG_3	#28119_chr10_BS150_CACGTG_3_sg1	TCCCCACGTGGGTCCACGTG	chr10	+	5521474	5522636	5522438	5522444	N/A	N/A	CALML5	19095
chr10_BS150_CACGTG_3	#28120_chr10_BS150_CACGTG_3_sg2	TGGTGGGGCAGAGCCTCACG	chr10	+	5521474	5522636	5522438	5522444	N/A	N/A	CALML5	19095
chr10_BS153_CACGTG_1	#28121_chr10_BS153_CACGTG_1_sg1	CCCAGCTGCAGCCACGTGAG	chr10	+	5530817	5531162	5530958	5530964	N/A	N/A	CALML5	10575
chr10_BS153_CACGTG_1	#28122_chr10_BS153_CACGTG_1_sg2	CCCCTGGCTTCCCTCTCACG	chr10	+	5530817	5531162	5530958	5530964	N/A	N/A	CALML5	10575
chr10_BS156_CACGTG_1	#28123_chr10_BS156_CACGTG_1_sg1	TGTAGTCACTGTCATACACG	chr10	+	5569690	5570030	5569794	5569800	CALML3	2943	N/A	N/A
chr10_BS163_CACATG_1	#28124_chr10_BS163_CACATG_1_sg1	GAGACAGTTTCGATGTCATG	chr10	-	5593604	5594025	5593839	5593845	CALML3	26988	N/A	N/A
chr10_BS167_CACGCG_1	#28125_chr10_BS167_CACGCG_1_sg1	GGAGCGGAGTCGGGGTCACG	chr10	+	5707877	5708197	5707992	5707998	N/A	N/A	ASB13	566
chr10_BS167_CACGCG_2	#28126_chr10_BS167_CACGCG_2_sg1	GGAAGGTGCGGGACGCGTGC	chr10	-	5707877	5708197	5708153	5708159	N/A	N/A	ASB13	405
chr10_BS167_CACGCG_2	#28127_chr10_BS167_CACGCG_2_sg2	GGGAAGGTGCGGGACGCGTG	chr10	-	5707877	5708197	5708153	5708159	N/A	N/A	ASB13	405
chr10_BS167_CACGCG_2	#28128_chr10_BS167_CACGCG_2_sg3	GAAGGTGCGGGACGCGTGCG	chr10	-	5707877	5708197	5708153	5708159	N/A	N/A	ASB13	405
chr10_BS170_CACGTG_1	#28129_chr10_BS170_CACGTG_1_sg1	GGCGCCCGAAGGCGACCACG	chr10	+	5726313	5727867	5726469	5726475	ASB13	17911	FAM208B	331
chr10_BS170_CACGTG_1	#28130_chr10_BS170_CACGTG_1_sg2	GCGCCCGAAGGCGACCACGT	chr10	+	5726313	5727867	5726469	5726475	ASB13	17911	FAM208B	331
chr10_BS170_CACGTG_2	#28132_chr10_BS170_CACGTG_2_sg1	CTCGCGACACCGGCGCACGT	chr10	-	5726313	5727867	5727021	5727027	FAM208B	221	N/A	N/A
chr10_BS170_CACGTG_2	#28133_chr10_BS170_CACGTG_2_sg2	CCTCGCGACACCGGCGCACG	chr10	-	5726313	5727867	5727021	5727027	FAM208B	221	N/A	N/A
chr10_BS170_CACGCG_1	#28134_chr10_BS170_CACGCG_1_sg1	GGCCGATCCCAACGAGCGCG	chr10	-	5726313	5727867	5726574	5726580	ASB13	18016	FAM208B	226
chr10_BS170_CGCGTG_1	#28135_chr10_BS170_CGCGTG_1_sg1	GGGGAGACGCGAGCGCCGCG	chr10	+	5726313	5727867	5726652	5726658	ASB13	18094	FAM208B	148
chr10_BS170_CGCGTG_1	#28136_chr10_BS170_CGCGTG_1_sg2	GACCGAGGTCAGCGTCCACG	chr10	+	5726313	5727867	5726652	5726658	ASB13	18094	FAM208B	148
chr10_BS171_CACATG_1	#28137_chr10_BS171_CACATG_1_sg1	AGCTTCCCACAACAGCATGT	chr10	-	5734664	5735115	5734908	5734914	FAM208B	8108	N/A	N/A
chr10_BS171_CACATG_1	#28138_chr10_BS171_CACATG_1_sg2	GAGCTTCCCACAACAGCATG	chr10	-	5734664	5735115	5734908	5734914	FAM208B	8108	N/A	N/A
chr10_BS174_CACGTG_1	#28139_chr10_BS174_CACGTG_1_sg1	GGGCGCGTGCGGCGGCCACG	chr10	+	5855419	5856035	5855796	5855802	GDI2	284	N/A	N/A
chr10_BS174_CACGTG_1	#28140_chr10_BS174_CACGTG_1_sg2	GGCGCGTGCGGCGGCCACGT	chr10	+	5855419	5856035	5855796	5855802	GDI2	284	N/A	N/A
chr10_BS174_CGCGTG_1	#28142_chr10_BS174_CGCGTG_1_sg1	GGACTTTGAGCGGGCGCGTG	chr10	+	5855419	5856035	5855783	5855789	GDI2	271	N/A	N/A
chr10_BS180_CACGCG_1	#28144_chr10_BS180_CACGCG_1_sg1	CGGCCCTGAGGACGCGTGCG	chr10	-	5931605	5932341	5931834	5931840	FBXO18	300	ANKRD16	26
chr10_BS180_CACGCG_1	#28145_chr10_BS180_CACGCG_1_sg2	GCGGCCCTGAGGACGCGTGC	chr10	-	5931605	5932341	5931834	5931840	FBXO18	300	ANKRD16	26
chr10_BS180_CACGCG_1	#28146_chr10_BS180_CACGCG_1_sg3	GGCGGCCCTGAGGACGCGTG	chr10	-	5931605	5932341	5931834	5931840	FBXO18	300	ANKRD16	26
chr10_BS182_CATGTG_2	#28147_chr10_BS182_CATGTG_2_sg1	GCTGAAAGTAAGAGGCATGT	chr10	+	5936740	5937180	5937158	5937164	ANKRD16	5298	N/A	N/A
chr10_BS184_CATGTG_2	#28151_chr10_BS184_CATGTG_2_sg1	TCTAAATGATGGGCTCACAT	chr10	-	5982677	5983222	5982795	5982801	N/A	N/A	IL15RA	36779
chr10_BS184_CATGTG_2	#28152_chr10_BS184_CATGTG_2_sg2	CTCTAAATGATGGGCTCACA	chr10	-	5982677	5983222	5982795	5982801	N/A	N/A	IL15RA	36779
chr10_BS188_CACGTG_1	#28153_chr10_BS188_CACGTG_1_sg1	GGGCAGGAGGGACACGTGCC	chr10	-	6018748	6019357	6019187	6019193	N/A	N/A	IL15RA	387
chr10_BS188_CACGTG_1	#28154_chr10_BS188_CACGTG_1_sg2	CGGGCAGGAGGGACACGTGC	chr10	-	6018748	6019357	6019187	6019193	N/A	N/A	IL15RA	387
chr10_BS188_CGCGTG_1	#28155_chr10_BS188_CGCGTG_1_sg1	GGCGGGTGTTGCATAGCACG	chr10	-	6018748	6019357	6018961	6018967	N/A	N/A	IL15RA	613
chr10_BS191_CACGTG_1	#28157_chr10_BS191_CACGTG_1_sg1	GGCTGGTGGGAGACACGTGG	chr10	+	6061315	6061699	6061575	6061581	IL15RA	42001	IL2RA	42758
chr10_BS193_CATGTG_1	#28159_chr10_BS193_CATGTG_1_sg1	GCCTATCCTCCCTCATGTGC	chr10	+	6089941	6090145	6090047	6090053	N/A	N/A	IL2RA	14286
chr10_BS193_CATGTG_1	#28160_chr10_BS193_CATGTG_1_sg2	AGGATGCAGCCAGCACATGA	chr10	+	6089941	6090145	6090047	6090053	N/A	N/A	IL2RA	14286
chr10_BS194_CACATG_1	#28162_chr10_BS194_CACATG_1_sg1	AAATAACTTCCCTGCTCACA	chr10	+	6094812	6095164	6095098	6095104	N/A	N/A	IL2RA	9235
chr10_BS194_CACGCG_1	#28163_chr10_BS194_CACGCG_1_sg1	GCAGGTTGAGGAGTGCCACG	chr10	+	6094812	6095164	6094984	6094990	N/A	N/A	IL2RA	9349
chr10_BS194_CACGCG_1	#28164_chr10_BS194_CACGCG_1_sg2	GCGGTACCCACAGAGCCGCG	chr10	+	6094812	6095164	6094984	6094990	N/A	N/A	IL2RA	9349
chr10_BS195_CACGTG_1	#28165_chr10_BS195_CACGTG_1_sg1	CCAGCCCTGTGGTGTGCACG	chr10	+	6096045	6096485	6096240	6096246	N/A	N/A	IL2RA	8093
chr10_BS195_CATGTG_1	#28166_chr10_BS195_CATGTG_1_sg1	GGCTGCCATCCAGGGTCATG	chr10	+	6096045	6096485	6096321	6096327	N/A	N/A	IL2RA	8012
chr10_BS200_CACGTG_1	#28167_chr10_BS200_CACGTG_1_sg1	CCGCCCCCGGCTCGGGCACG	chr10	-	6186600	6187538	6187371	6187377	PFKFB3	531	N/A	N/A
chr10_BS200_CACGTG_1	#28168_chr10_BS200_CACGTG_1_sg2	CCCCCGGCTCGGGCACGTGG	chr10	-	6186600	6187538	6187371	6187377	PFKFB3	531	N/A	N/A
chr10_BS200_CACGCG_1	#28169_chr10_BS200_CACGCG_1_sg1	AGGCCGGAGGGGGACGCGTG	chr10	-	6186600	6187538	6187223	6187229	PFKFB3	383	N/A	N/A
chr10_BS200_CACGCG_1	#28170_chr10_BS200_CACGCG_1_sg2	GAGGCCGGAGGGGGACGCGT	chr10	-	6186600	6187538	6187223	6187229	PFKFB3	383	N/A	N/A
chr10_BS200_CGCGTG_1	#28172_chr10_BS200_CGCGTG_1_sg1	GCGGATCTGGAGGGACACGC	chr10	-	6186600	6187538	6187166	6187172	PFKFB3	326	N/A	N/A
chr10_BS200_CGCGTG_1	#28173_chr10_BS200_CGCGTG_1_sg2	TGCGGATCTGGAGGGACACG	chr10	-	6186600	6187538	6187166	6187172	PFKFB3	326	N/A	N/A
chr10_BS202_CGCGTG_1	#28174_chr10_BS202_CGCGTG_1_sg1	TCCGGCTCGTGAGCTCCGCG	chr10	+	6205530	6206130	6205848	6205854	PFKFB3	19008	N/A	N/A
chr10_BS202_CGCGTG_1	#28175_chr10_BS202_CGCGTG_1_sg2	GGCCCAGCGCCGGATCCACG	chr10	+	6205530	6206130	6205848	6205854	PFKFB3	19008	N/A	N/A
chr10_BS204_CACGTG_1	#28176_chr10_BS204_CACGTG_1_sg1	CACCCTCCTCCCCACGTGGA	chr10	+	6244529	6244987	6244786	6244792	N/A	N/A	N/A	N/A
chr10_BS204_CACGTG_1	#28178_chr10_BS204_CACGTG_1_sg2	GGTCCCAGCCCCCTTCCACG	chr10	+	6244529	6244987	6244786	6244792	N/A	N/A	N/A	N/A
chr10_BS204_CACGTG_1	#28179_chr10_BS204_CACGTG_1_sg3	TCCCAGCCCCCTTCCACGTG	chr10	+	6244529	6244987	6244786	6244792	N/A	N/A	N/A	N/A
chr10_BS204_CACGTG_1	#28180_chr10_BS204_CACGTG_1_sg4	GTCCCAGCCCCCTTCCACGT	chr10	+	6244529	6244987	6244786	6244792	N/A	N/A	N/A	N/A
chr10_BS207_CACGCG_1	#28182_chr10_BS207_CACGCG_1_sg1	GCACAATAAGAACGCGTGTG	chr10	-	6317181	6317621	6317539	6317545	N/A	N/A	N/A	N/A
chr10_BS207_CACGCG_1	#28183_chr10_BS207_CACGCG_1_sg2	TGCACAATAAGAACGCGTGT	chr10	-	6317181	6317621	6317539	6317545	N/A	N/A	N/A	N/A
chr10_BS207_CACGCG_1	#28184_chr10_BS207_CACGCG_1_sg3	TTGCACAATAAGAACGCGTG	chr10	-	6317181	6317621	6317539	6317545	N/A	N/A	N/A	N/A
chr10_BS208_CACGTG_1	#28185_chr10_BS208_CACGTG_1_sg1	AGAGACTCACTGGCACGTGC	chr10	+	6341205	6341567	6341378	6341384	N/A	N/A	N/A	N/A
chr10_BS208_CACGTG_1	#28186_chr10_BS208_CACGTG_1_sg2	GAGACTCACTGGCACGTGCT	chr10	+	6341205	6341567	6341378	6341384	N/A	N/A	N/A	N/A
chr10_BS212_CACATG_1	#28187_chr10_BS212_CACATG_1_sg1	TTGGGCGAGAGGGAGACATG	chr10	-	6622226	6622815	6622603	6622609	PRKCQ	340	N/A	N/A
chr10_BS213_CACGTG_1	#28188_chr10_BS213_CACGTG_1_sg1	TGGAGGGGATGACACGTGGG	chr10	+	6625319	6625784	6625560	6625566	PRKCQ	3297	N/A	N/A
chr10_BS213_CACGTG_1	#28189_chr10_BS213_CACGTG_1_sg2	TTCCTGGAGGGGATGACACG	chr10	+	6625319	6625784	6625560	6625566	PRKCQ	3297	N/A	N/A
chr10_BS213_CACGTG_1	#28190_chr10_BS213_CACGTG_1_sg3	TCCTGGAGGGGATGACACGT	chr10	+	6625319	6625784	6625560	6625566	PRKCQ	3297	N/A	N/A
chr10_BS215_CACATG_1	#28191_chr10_BS215_CACATG_1_sg1	GGAGGGCACATGGTTCATGT	chr10	-	6969546	6969846	6969686	6969692	N/A	N/A	N/A	N/A
chr10_BS215_CACATG_1	#28192_chr10_BS215_CACATG_1_sg2	GGGAGGGCACATGGTTCATG	chr10	-	6969546	6969846	6969686	6969692	N/A	N/A	N/A	N/A
chr10_BS218_CATGTG_2	#28195_chr10_BS218_CATGTG_2_sg1	GTTATGTAATCCTGGTCACA	chr10	-	7069045	7069485	7069393	7069399	N/A	N/A	N/A	N/A
chr10_BS219_CACATG_1	#28198_chr10_BS219_CACATG_1_sg1	CTCTCTCTCTCACCGCCATG	chr10	+	7070187	7071142	7070686	7070692	N/A	N/A	N/A	N/A
chr10_BS219_CATGTG_1	#28199_chr10_BS219_CATGTG_1_sg1	TCTGGTGTCCCCAGAGCATG	chr10	+	7070187	7071142	7070959	7070965	N/A	N/A	N/A	N/A
chr10_BS222_CATGTG_1	#28201_chr10_BS222_CATGTG_1_sg1	TCTGACACAGCCTGGCATGT	chr10	+	7273367	7273777	7273372	7273378	N/A	N/A	N/A	N/A
chr10_BS222_CATGTG_1	#28202_chr10_BS222_CATGTG_1_sg2	ATAAAGATTACCCACATGCC	chr10	+	7273367	7273777	7273372	7273378	N/A	N/A	N/A	N/A
chr10_BS227_CACGTG_1	#28203_chr10_BS227_CACGTG_1_sg1	CGTGACAAACTGCGGACACG	chr10	-	7451168	7451592	7451367	7451373	SFMBT2	64	N/A	N/A
chr10_BS228_CACGCG_1	#28204_chr10_BS228_CACGCG_1_sg1	TGGGACCTTCCACGCCCACG	chr10	+	7452821	7453321	7453248	7453254	SFMBT2	1945	N/A	N/A
chr10_BS232_CACATG_1	#28208_chr10_BS232_CACATG_1_sg1	TGTCTGTTGTTACTTTCATG	chr10	-	7729139	7729610	7729524	7729530	N/A	N/A	ITIH2	15711
chr10_BS234_CACATG_1	#28209_chr10_BS234_CACATG_1_sg1	CCAAAACCTGGCATAGCATG	chr10	-	7815784	7816113	7815924	7815930	N/A	N/A	KIN	14066
chr10_BS241_CACGTG_1	#28211_chr10_BS241_CACGTG_1_sg1	GGTTTAACAACTCACACGTG	chr10	-	8090644	8090954	8090723	8090729	N/A	N/A	GATA3	5943
chr10_BS245_CGCGTG_1	#28213_chr10_BS245_CGCGTG_1_sg1	ACCCCGGGGCGGAGGGCACG	chr10	-	8095428	8095783	8095581	8095587	N/A	N/A	GATA3	1085
chr10_BS254_CGCGTG_1	#28215_chr10_BS254_CGCGTG_1_sg1	GGCATAGCGCCCACACCGCG	chr10	+	8374238	8374548	8374388	8374394	N/A	N/A	N/A	N/A
chr10_BS254_CGCGTG_1	#28216_chr10_BS254_CGCGTG_1_sg2	AGCCGCGCGCGGGGACCACG	chr10	+	8374238	8374548	8374388	8374394	N/A	N/A	N/A	N/A
chr10_BS259_CACGTG_1	#28217_chr10_BS259_CACGTG_1_sg1	TCCATTCCCTGACACGTGAA	chr10	+	9867381	9867832	9867642	9867648	N/A	N/A	N/A	N/A
chr10_BS259_CACGTG_1	#28218_chr10_BS259_CACGTG_1_sg2	CCCTTTACCATTCACGTGTC	chr10	+	9867381	9867832	9867642	9867648	N/A	N/A	N/A	N/A
chr10_BS259_CACATG_1	#28219_chr10_BS259_CACATG_1_sg1	CTTGCTCAGATACGCCCACA	chr10	+	9867381	9867832	9867617	9867623	N/A	N/A	N/A	N/A
chr10_BS259_CACATG_1	#28220_chr10_BS259_CACATG_1_sg2	TTGCTCAGATACGCCCACAT	chr10	+	9867381	9867832	9867617	9867623	N/A	N/A	N/A	N/A
chr10_BS259_CACATG_1	#28221_chr10_BS259_CACATG_1_sg3	TGCTCAGATACGCCCACATG	chr10	+	9867381	9867832	9867617	9867623	N/A	N/A	N/A	N/A
chr10_BS262_CACATG_1	#28225_chr10_BS262_CACATG_1_sg1	GTACTAATTTGATGCACACA	chr10	+	11206692	11207427	11206854	11206860	N/A	N/A	N/A	N/A
chr10_BS262_CATGTG_1	#28226_chr10_BS262_CATGTG_1_sg1	GTGGTAATAATAAAGTCACA	chr10	-	11206692	11207427	11206942	11206948	N/A	N/A	N/A	N/A
chr10_BS263_CACATG_1	#28227_chr10_BS263_CACATG_1_sg1	CCGTCTGGAAGACATGTGGC	chr10	-	11220513	11221165	11220686	11220692	N/A	N/A	N/A	N/A
chr10_BS263_CACATG_2	#28229_chr10_BS263_CACATG_2_sg1	TTTTCATCGCAAACATGTGA	chr10	-	11220513	11221165	11220848	11220854	N/A	N/A	N/A	N/A
chr10_BS263_CATGTG_1	#28230_chr10_BS263_CATGTG_1_sg1	AAGGTCATATGGAACACACA	chr10	-	11220513	11221165	11221115	11221121	N/A	N/A	N/A	N/A
chr10_BS264_CATGTG_1	#28231_chr10_BS264_CATGTG_1_sg1	CTGCACTAGCCTGGAGCACA	chr10	-	11312478	11312922	11312522	11312528	N/A	N/A	N/A	N/A
chr10_BS267_CACATG_1	#28232_chr10_BS267_CACATG_1_sg1	TGTATTCTAAAACTAGCATG	chr10	-	11640999	11641383	11641056	11641062	N/A	N/A	N/A	N/A
chr10_BS267_CACATG_1	#28233_chr10_BS267_CACATG_1_sg2	GTATTCTAAAACTAGCATGT	chr10	-	11640999	11641383	11641056	11641062	N/A	N/A	N/A	N/A
chr10_BS267_CATGTG_1	#28234_chr10_BS267_CATGTG_1_sg1	AAACTCTGAGGTAGGACATG	chr10	+	11640999	11641383	11641171	11641177	N/A	N/A	N/A	N/A
chr10_BS271_CATGTG_1	#28237_chr10_BS271_CATGTG_1_sg1	TCTGCACTTTTTGCCACATG	chr10	+	11681983	11682407	11682085	11682091	N/A	N/A	N/A	N/A
chr10_BS271_CATGTG_2	#28238_chr10_BS271_CATGTG_2_sg1	AGGGAGAGTCAAAGGGCACA	chr10	-	11681983	11682407	11682289	11682295	N/A	N/A	N/A	N/A
chr10_BS271_CATGTG_2	#28239_chr10_BS271_CATGTG_2_sg2	GAGAGTCAAAGGGCACATGG	chr10	-	11681983	11682407	11682289	11682295	N/A	N/A	N/A	N/A
chr10_BS272_CACATG_1	#28240_chr10_BS272_CACATG_1_sg1	TTCTGGAGACAAGGACATGT	chr10	-	11704563	11704863	11704840	11704846	N/A	N/A	N/A	N/A
chr10_BS272_CATGTG_1	#28242_chr10_BS272_CATGTG_1_sg1	TATTTTTCACCTCTGACATG	chr10	+	11704563	11704863	11704687	11704693	N/A	N/A	N/A	N/A
chr10_BS273_CACGTG_1	#28244_chr10_BS273_CACGTG_1_sg1	CTCCTCTGAGAGGTTTCACG	chr10	-	11726642	11727111	11726880	11726886	N/A	N/A	N/A	N/A
chr10_BS275_CACATG_1	#28245_chr10_BS275_CACATG_1_sg1	TCTGGGCCTGGTCTCACATG	chr10	-	11729297	11730114	11729618	11729624	N/A	N/A	N/A	N/A
chr10_BS276_CACATG_1	#28247_chr10_BS276_CACATG_1_sg1	CTGAAACTGGAGGGACCACA	chr10	+	11741587	11741837	11741723	11741729	N/A	N/A	ECHDC3	42632
chr10_BS278_CATGTG_2	#28249_chr10_BS278_CATGTG_2_sg1	TTCCCTCTAGAGACACATGG	chr10	-	11767154	11767594	11767391	11767397	N/A	N/A	ECHDC3	16964
chr10_BS278_CATGTG_2	#28250_chr10_BS278_CATGTG_2_sg2	GTTCCCTCTAGAGACACATG	chr10	-	11767154	11767594	11767391	11767397	N/A	N/A	ECHDC3	16964
chr10_BS278_CATGTG_2	#28251_chr10_BS278_CATGTG_2_sg3	AGTTCCCTCTAGAGACACAT	chr10	-	11767154	11767594	11767391	11767397	N/A	N/A	ECHDC3	16964
chr10_BS278_CATGTG_2	#28252_chr10_BS278_CATGTG_2_sg4	TAGTTCCCTCTAGAGACACA	chr10	-	11767154	11767594	11767391	11767397	N/A	N/A	ECHDC3	16964
chr10_BS282_CACGTG_1	#28254_chr10_BS282_CACGTG_1_sg1	CGTGTGTGTGGGTGCACGTG	chr10	-	11837381	11837691	11837436	11837442	N/A	N/A	PROSER2	27960
chr10_BS282_CACGTG_3	#28256_chr10_BS282_CACGTG_3_sg1	TGCGCCTGTGAGGGCACGTG	chr10	-	11837381	11837691	11837581	11837587	N/A	N/A	PROSER2	27815
chr10_BS284_CACATG_1	#28265_chr10_BS284_CACATG_1_sg1	ATTTCTAGATAACAGCCACA	chr10	+	11866772	11867241	11867022	11867028	PROSER2	1626	N/A	N/A
chr10_BS284_CACATG_1	#28266_chr10_BS284_CACATG_1_sg2	TTTAATCAGTTTGGGCCATG	chr10	+	11866772	11867241	11867022	11867028	PROSER2	1626	N/A	N/A
chr10_BS285_CATGTG_1	#28267_chr10_BS285_CATGTG_1_sg1	ACTCCCAGCCACACATCACA	chr10	-	11873688	11873998	11873876	11873882	PROSER2	8480	N/A	N/A
chr10_BS286_CACGTG_2	#28268_chr10_BS286_CACGTG_2_sg1	GCTGGGAACCCAGCTCCACG	chr10	+	11916592	11917115	11916919	11916925	N/A	N/A	N/A	N/A
chr10_BS288_CACGCG_1	#28271_chr10_BS288_CACGCG_1_sg1	ATGCAGGACAGCACCGCGTG	chr10	+	11936460	11937125	11936673	11936679	N/A	N/A	N/A	N/A
chr10_BS288_CGCGTG_1	#28272_chr10_BS288_CGCGTG_1_sg1	AATGGGGGAAGCACGCGTGC	chr10	+	11936460	11937125	11936842	11936848	N/A	N/A	N/A	N/A
chr10_BS291_CACGTG_1	#28273_chr10_BS291_CACGTG_1_sg1	AAACGCCCAGGAGAATCACG	chr10	-	12084263	12085649	12085400	12085406	UPF2	560	DHTKD1	25515
chr10_BS291_CACGTG_1	#28274_chr10_BS291_CACGTG_1_sg2	GCCCAGGAGAATCACGTGGC	chr10	-	12084263	12085649	12085400	12085406	UPF2	560	DHTKD1	25515
chr10_BS291_CATGTG_1	#28275_chr10_BS291_CATGTG_1_sg1	CGAGGCCCGGCCCAGGCATG	chr10	+	12084263	12085649	12084490	12084496	N/A	N/A	UPF2	350
chr10_BS291_CATGTG_1	#28276_chr10_BS291_CATGTG_1_sg2	GAGGCCCGGCCCAGGCATGT	chr10	+	12084263	12085649	12084490	12084496	N/A	N/A	UPF2	350
chr10_BS291_CATGTG_1	#28277_chr10_BS291_CATGTG_1_sg3	AGGCCCGGCCCAGGCATGTG	chr10	+	12084263	12085649	12084490	12084496	N/A	N/A	UPF2	350
chr10_BS291_CATGTG_1	#28278_chr10_BS291_CATGTG_1_sg4	AGGTGCCTGCCCCACATGCC	chr10	+	12084263	12085649	12084490	12084496	N/A	N/A	UPF2	350
chr10_BS291_CACGCG_1	#28279_chr10_BS291_CACGCG_1_sg1	AAGTGGGGAGGGCGCGTGTG	chr10	-	12084263	12085649	12084342	12084348	N/A	N/A	UPF2	498
chr10_BS299_CGCGTG_1	#28280_chr10_BS299_CGCGTG_1_sg1	ACAAGATGGCGCCGCGCGTG	chr10	+	12306180	12306620	12306347	12306353	N/A	N/A	N/A	N/A
chr10_BS299_CGCGTG_1	#28281_chr10_BS299_CGCGTG_1_sg2	GGCCTTCACCGCCGCACGCG	chr10	+	12306180	12306620	12306347	12306353	N/A	N/A	N/A	N/A
chr10_BS300_CACGTG_1	#28282_chr10_BS300_CACGTG_1_sg1	AAAGGAGTCTGACCTTCACG	chr10	+	12307685	12308115	12307700	12307706	N/A	N/A	N/A	N/A
chr10_BS300_CACGTG_1	#28283_chr10_BS300_CACGTG_1_sg2	AAGTGTTCAAAACCACGTGA	chr10	+	12307685	12308115	12307700	12307706	N/A	N/A	N/A	N/A
chr10_BS303_CACGTG_1	#28284_chr10_BS303_CACGTG_1_sg1	GCAGTGCTCAGGGTCACACG	chr10	+	12392361	12392661	12392458	12392464	CAMK1D	917	N/A	N/A
chr10_BS303_CACGTG_1	#28285_chr10_BS303_CACGTG_1_sg2	CAGTGCTCAGGGTCACACGT	chr10	+	12392361	12392661	12392458	12392464	CAMK1D	917	N/A	N/A
chr10_BS303_CACGCG_1	#28286_chr10_BS303_CACGCG_1_sg1	AGACTTTGGGTGGCCACGCG	chr10	+	12392361	12392661	12392415	12392421	CAMK1D	874	N/A	N/A
chr10_BS303_CACGCG_1	#28287_chr10_BS303_CACGCG_1_sg2	CCTTCCCTTCCATCCTCGCG	chr10	+	12392361	12392661	12392415	12392421	CAMK1D	874	N/A	N/A
chr10_BS303_CACGCG_2	#28288_chr10_BS303_CACGCG_2_sg1	GAGGGTCTGTGCATTTCACG	chr10	+	12392361	12392661	12392495	12392501	CAMK1D	954	N/A	N/A
chr10_BS303_CACGCG_2	#28289_chr10_BS303_CACGCG_2_sg2	AGGGTCTGTGCATTTCACGC	chr10	+	12392361	12392661	12392495	12392501	CAMK1D	954	N/A	N/A
chr10_BS303_CACGCG_3	#28290_chr10_BS303_CACGCG_3_sg1	GCGGGCTCGGCCGCACGCGC	chr10	+	12392361	12392661	12392511	12392517	CAMK1D	970	N/A	N/A
chr10_BS303_CACGCG_3	#28291_chr10_BS303_CACGCG_3_sg2	CGGGCTCGGCCGCACGCGCC	chr10	+	12392361	12392661	12392511	12392517	CAMK1D	970	N/A	N/A
chr10_BS303_CACGCG_3	#28292_chr10_BS303_CACGCG_3_sg3	GACGCGCTCCCCGGCGCGTG	chr10	+	12392361	12392661	12392511	12392517	CAMK1D	970	N/A	N/A
chr10_BS305_CACGTG_1	#28293_chr10_BS305_CACGTG_1_sg1	CAAGGATTGTTGCCACCACG	chr10	+	12591330	12591640	12591475	12591481	N/A	N/A	N/A	N/A
chr10_BS305_CACGTG_1	#28295_chr10_BS305_CACGTG_1_sg2	TATTCACAACAGCCACGTGG	chr10	+	12591330	12591640	12591475	12591481	N/A	N/A	N/A	N/A
chr10_BS309_CATGTG_1	#28296_chr10_BS309_CATGTG_1_sg1	CAATTTGGAAGAGTTGCACA	chr10	-	12824460	12824900	12824758	12824764	N/A	N/A	N/A	N/A
chr10_BS313_CGCGTG_1	#28297_chr10_BS313_CGCGTG_1_sg1	GCCTTGACGTCAGACGCACG	chr10	-	13203180	13203747	13203518	13203524	N/A	N/A	MCM10	35
chr10_BS315_CATGTG_1	#28298_chr10_BS315_CATGTG_1_sg1	GGCCACCAGGAGGCAGCATG	chr10	+	13313490	13313930	13313709	13313715	UCMA	37381	PHYH	28037
chr10_BS316_CACGTG_1	#28299_chr10_BS316_CACGTG_1_sg1	CCAAGGGACAAGGCACGTGT	chr10	+	13314173	13314473	13314324	13314330	UCMA	37996	PHYH	27422
chr10_BS318_CACATG_1	#28300_chr10_BS318_CACATG_1_sg1	ATGTTCGCTCGAACATGTGC	chr10	-	13389948	13391053	13390865	13390871	SEPHS1	567	N/A	N/A
chr10_BS332_CATGTG_1	#28305_chr10_BS332_CATGTG_1_sg1	CACCAATTCCAGCTCACACA	chr10	-	13747693	13748258	13748079	13748085	N/A	N/A	N/A	N/A
chr10_BS333_CACATG_1	#28306_chr10_BS333_CACATG_1_sg1	ACACGAGCCAGGGACACATG	chr10	+	13748600	13749150	13748789	13748795	N/A	N/A	N/A	N/A
chr10_BS342_CACATG_1	#28309_chr10_BS342_CACATG_1_sg1	GTAATGAGGAGGAAGCACAT	chr10	+	14792980	14793280	14793101	14793107	N/A	N/A	FAM107B	23795
chr10_BS342_CACATG_2	#28310_chr10_BS342_CACATG_2_sg1	CCCCAAGGAGGATGCACACA	chr10	+	14792980	14793280	14793226	14793232	N/A	N/A	FAM107B	23670
chr10_BS342_CACATG_2	#28311_chr10_BS342_CACATG_2_sg2	CCCAAGGAGGATGCACACAT	chr10	+	14792980	14793280	14793226	14793232	N/A	N/A	FAM107B	23670
chr10_BS342_CATGTG_1	#28312_chr10_BS342_CATGTG_1_sg1	GCGGATGTCAACAGCACATG	chr10	-	14792980	14793280	14793063	14793069	N/A	N/A	FAM107B	23833
chr10_BS342_CATGTG_1	#28313_chr10_BS342_CATGTG_1_sg2	AGCGGATGTCAACAGCACAT	chr10	-	14792980	14793280	14793063	14793069	N/A	N/A	FAM107B	23833
chr10_BS342_CATGTG_1	#28314_chr10_BS342_CATGTG_1_sg3	TAGCGGATGTCAACAGCACA	chr10	-	14792980	14793280	14793063	14793069	N/A	N/A	FAM107B	23833
chr10_BS343_CACATG_1	#28315_chr10_BS343_CACATG_1_sg1	TGGGCTCGCGCACCACATGC	chr10	+	14879577	14880704	14879940	14879946	N/A	N/A	CDNF	43
chr10_BS343_CACATG_1	#28316_chr10_BS343_CACATG_1_sg2	GGGCTCGCGCACCACATGCT	chr10	+	14879577	14880704	14879940	14879946	N/A	N/A	CDNF	43
chr10_BS343_CACATG_1	#28317_chr10_BS343_CACATG_1_sg3	GAAGCTGCTGGCCCAGCATG	chr10	+	14879577	14880704	14879940	14879946	N/A	N/A	CDNF	43
chr10_BS344_CACGTG_1	#28318_chr10_BS344_CACGTG_1_sg1	GCTTCGGAAGCGGCTGCACG	chr10	-	14920176	14921017	14920369	14920375	HSPA14	40211	SUV39H2	412
chr10_BS344_CACGTG_1	#28319_chr10_BS344_CACGTG_1_sg2	CTTCGGAAGCGGCTGCACGT	chr10	-	14920176	14921017	14920369	14920375	HSPA14	40211	SUV39H2	412
chr10_BS347_CACGCG_1	#28321_chr10_BS347_CACGCG_1_sg1	CGCGCTTCGCTGCACGCGAT	chr10	+	14996066	14996523	14996233	14996239	N/A	N/A	DCLRE1C	198
chr10_BS347_CACGCG_1	#28322_chr10_BS347_CACGCG_1_sg2	CCGCGCTTCGCTGCACGCGA	chr10	+	14996066	14996523	14996233	14996239	N/A	N/A	DCLRE1C	198
chr10_BS349_CACGTG_1	#28325_chr10_BS349_CACGTG_1_sg1	TCAAGGGGGCGGATCCCACG	chr10	+	15077329	15077837	15077568	15077574	N/A	N/A	OLAH	8326
chr10_BS350_CGCGTG_1	#28326_chr10_BS350_CGCGTG_1_sg1	CGCGGAGCGCCCCTCCCGCG	chr10	+	15130559	15130915	15130688	15130694	OLAH	44794	ACBD7	87
chr10_BS350_CGCGTG_1	#28328_chr10_BS350_CGCGTG_1_sg2	GCGCGGGGAGGCCACGCGGG	chr10	+	15130559	15130915	15130688	15130694	OLAH	44794	ACBD7	87
chr10_BS350_CGCGTG_1	#28329_chr10_BS350_CGCGTG_1_sg3	GGGGCGCGGGGAGGCCACGC	chr10	+	15130559	15130915	15130688	15130694	OLAH	44794	ACBD7	87
chr10_BS351_CACGCG_1	#28330_chr10_BS351_CACGCG_1_sg1	GCGAGGGCTCTGCGCACGCG	chr10	+	15139022	15139888	15139332	15139338	C10orf111	14	N/A	N/A
chr10_BS351_CGCGTG_1	#28331_chr10_BS351_CGCGTG_1_sg1	AAGCTCTGGGTGCACGCGCC	chr10	-	15139022	15139888	15139589	15139595	C10orf111	271	N/A	N/A
chr10_BS354_CACATG_1	#28332_chr10_BS354_CACATG_1_sg1	TTAATGAACTCACATCCACA	chr10	+	15225698	15226138	15225864	15225870	NMT2	15169	N/A	N/A
chr10_BS356_CATGTG_1	#28339_chr10_BS356_CATGTG_1_sg1	GAGCTCTAAAACATGCCACA	chr10	+	15355836	15356307	15356288	15356294	N/A	N/A	N/A	N/A
chr10_BS357_CATGTG_1	#28340_chr10_BS357_CATGTG_1_sg1	TCGGGGTGAGTCCATGTGTC	chr10	+	15358210	15358520	15358478	15358484	N/A	N/A	N/A	N/A
chr10_BS357_CATGTG_1	#28341_chr10_BS357_CATGTG_1_sg2	AACCAGGGTAGCCAGACACA	chr10	+	15358210	15358520	15358478	15358484	N/A	N/A	N/A	N/A
chr10_BS364_CATGTG_1	#28345_chr10_BS364_CATGTG_1_sg1	ATCAGTTTCAAGCACATGTC	chr10	-	15645641	15646025	15645837	15645843	N/A	N/A	N/A	N/A
chr10_BS367_CACGTG_1	#28346_chr10_BS367_CACGTG_1_sg1	CTTAAAATAAAAGAGACACG	chr10	+	15847637	15848061	15847830	15847836	N/A	N/A	N/A	N/A
chr10_BS367_CACGTG_2	#28347_chr10_BS367_CACGTG_2_sg1	TGTTCAGATTTGTCTGCACG	chr10	-	15847637	15848061	15848000	15848006	N/A	N/A	N/A	N/A
chr10_BS368_CACGCG_1	#28348_chr10_BS368_CACGCG_1_sg1	GCAGAGAGCGGGGCACGCGA	chr10	+	15901936	15902246	15902112	15902118	N/A	N/A	FAM188A	420
chr10_BS368_CACGCG_1	#28349_chr10_BS368_CACGCG_1_sg2	CAGAGAGCGGGGCACGCGAG	chr10	+	15901936	15902246	15902112	15902118	N/A	N/A	FAM188A	420
chr10_BS368_CACGCG_1	#28350_chr10_BS368_CACGCG_1_sg3	GGCAGAGAGCGGGGCACGCG	chr10	+	15901936	15902246	15902112	15902118	N/A	N/A	FAM188A	420
chr10_BS370_CACGCG_1	#28351_chr10_BS370_CACGCG_1_sg1	TCGCTGCAGAGCTCCACGCG	chr10	+	16478710	16479273	16479149	16479155	PTER	208	N/A	N/A
chr10_BS370_CACGCG_1	#28352_chr10_BS370_CACGCG_1_sg2	CGCTGCAGAGCTCCACGCGA	chr10	+	16478710	16479273	16479149	16479155	PTER	208	N/A	N/A
chr10_BS370_CACGCG_1	#28353_chr10_BS370_CACGCG_1_sg3	CTTCCGGCAGGACCCTCGCG	chr10	+	16478710	16479273	16479149	16479155	PTER	208	N/A	N/A
chr10_BS373_CACGTG_1	#28354_chr10_BS373_CACGTG_1_sg1	CCGAACAACAACAAAGCACG	chr10	+	16858995	16860004	16859104	16859110	N/A	N/A	RSU1	349
chr10_BS373_CACGTG_1	#28355_chr10_BS373_CACGTG_1_sg2	CGAACAACAACAAAGCACGT	chr10	+	16858995	16860004	16859104	16859110	N/A	N/A	RSU1	349
chr10_BS374_CACATG_1	#28356_chr10_BS374_CACATG_1_sg1	TATTCAACATTTTCTTCACA	chr10	+	16933774	16934158	16933988	16933994	N/A	N/A	N/A	N/A
chr10_BS376_CACGTG_1	#28357_chr10_BS376_CACGTG_1_sg1	TTGTGAATTTTTTCACCACG	chr10	+	17045143	17045656	17045468	17045474	N/A	N/A	N/A	N/A
chr10_BS376_CACGTG_1	#28358_chr10_BS376_CACGTG_1_sg2	TGTGTGTCCTTGCTGCCACG	chr10	+	17045143	17045656	17045468	17045474	N/A	N/A	N/A	N/A
chr10_BS379_CATGTG_1	#28360_chr10_BS379_CATGTG_1_sg1	GCCCTTTGAGGCGCCATGTG	chr10	+	17242803	17243927	17243339	17243345	N/A	N/A	TRDMT1	731
chr10_BS379_CATGTG_1	#28361_chr10_BS379_CATGTG_1_sg2	CTGGCTCGAGGGGCCGCACA	chr10	+	17242803	17243927	17243339	17243345	N/A	N/A	TRDMT1	731
chr10_BS380_CACGTG_1	#28362_chr10_BS380_CACGTG_1_sg1	CTAACAAAAAGCAAAGCACG	chr10	-	17245381	17245797	17245548	17245554	TRDMT1	1478	VIM	24709
chr10_BS382_CACATG_1	#28363_chr10_BS382_CACATG_1_sg1	AGGCTTGTGAATCGCACACA	chr10	+	17257090	17257530	17257324	17257330	TRDMT1	13254	VIM	12933
chr10_BS387_CACGTG_1	#28364_chr10_BS387_CACGTG_1_sg1	TGATTAGACCTCAGAGCACG	chr10	+	17390590	17391234	17391000	17391006	N/A	N/A	N/A	N/A
chr10_BS392_CACGTG_1	#28371_chr10_BS392_CACGTG_1_sg1	TGCAATAACTGTCACGTGGT	chr10	-	17465721	17466161	17465913	17465919	N/A	N/A	ST8SIA6	30473
chr10_BS392_CACATG_1	#28373_chr10_BS392_CACATG_1_sg1	AGGTACTGGATGAACATGTG	chr10	-	17465721	17466161	17465891	17465897	N/A	N/A	ST8SIA6	30495
chr10_BS393_CATGTG_1	#28374_chr10_BS393_CATGTG_1_sg1	TCTGCCCTGCTGTGAACATG	chr10	+	17467776	17468435	17468215	17468221	N/A	N/A	ST8SIA6	28171
chr10_BS393_CATGTG_1	#28375_chr10_BS393_CATGTG_1_sg2	CTGCCCTGCTGTGAACATGT	chr10	+	17467776	17468435	17468215	17468221	N/A	N/A	ST8SIA6	28171
chr10_BS396_CACATG_1	#28376_chr10_BS396_CACATG_1_sg1	GACAAACATCTCTGTCCACA	chr10	+	17473625	17474065	17473840	17473846	N/A	N/A	ST8SIA6	22546
chr10_BS396_CACATG_1	#28377_chr10_BS396_CACATG_1_sg2	ACTAGGCAGCGAGCTCCATG	chr10	+	17473625	17474065	17473840	17473846	N/A	N/A	ST8SIA6	22546
chr10_BS398_CACGTG_1	#28378_chr10_BS398_CACGTG_1_sg1	GAGTCTCTAAATTGACACGT	chr10	-	17481503	17481887	17481742	17481748	N/A	N/A	ST8SIA6	14644
chr10_BS398_CACGTG_1	#28379_chr10_BS398_CACGTG_1_sg2	GGAGTCTCTAAATTGACACG	chr10	-	17481503	17481887	17481742	17481748	N/A	N/A	ST8SIA6	14644
chr10_BS402_CACATG_1	#28380_chr10_BS402_CACATG_1_sg1	CTCACCCAGTCCACTCCACA	chr10	+	17499106	17499530	17499515	17499521	ST8SIA6	3129	N/A	N/A
chr10_BS402_CACATG_1	#28381_chr10_BS402_CACATG_1_sg2	TCACCCAGTCCACTCCACAT	chr10	+	17499106	17499530	17499515	17499521	ST8SIA6	3129	N/A	N/A
chr10_BS409_CACATG_1	#28384_chr10_BS409_CACATG_1_sg1	CACTCATTCAGCCATGTGCC	chr10	+	17704585	17705060	17704810	17704816	STAM	18687	N/A	N/A
chr10_BS410_CATGTG_1	#28385_chr10_BS410_CATGTG_1_sg1	CTTGGGAAGAAAGCACATGT	chr10	-	17731149	17731573	17731369	17731375	STAM	45246	N/A	N/A
chr10_BS411_CACGCG_1	#28386_chr10_BS411_CACGCG_1_sg1	AGAAATAGGGGGCGCGTGTT	chr10	-	18940293	18940756	18940526	18940532	N/A	N/A	NSUN6	40
chr10_BS414_CACGTG_1	#28388_chr10_BS414_CACGTG_1_sg1	CCAACCTTAATAAGCACGTG	chr10	+	21367592	21368046	21367866	21367872	N/A	N/A	N/A	N/A
chr10_BS416_CACATG_1	#28390_chr10_BS416_CACATG_1_sg1	GTCTTGGTGAATGTCTCATG	chr10	-	21419050	21419434	21419393	21419399	N/A	N/A	C10orf113	16095
chr10_BS417_CACGTG_1	#28391_chr10_BS417_CACGTG_1_sg1	CTCTTACAGCTGCACGTGTC	chr10	+	21435037	21435421	21435181	21435187	N/A	N/A	C10orf113	307
chr10_BS417_CACGTG_2	#28392_chr10_BS417_CACGTG_2_sg1	GCATCATTTACATCACCACG	chr10	+	21435037	21435421	21435210	21435216	N/A	N/A	C10orf113	278
chr10_BS421_CATGTG_1	#28394_chr10_BS421_CATGTG_1_sg1	TGCTCCTGGTAGCATGTGAT	chr10	+	21497619	21498070	21497865	21497871	N/A	N/A	N/A	N/A
chr10_BS424_CATGTG_1	#28396_chr10_BS424_CATGTG_1_sg1	CGGGTACTAGGCTCAACACA	chr10	-	21625758	21626198	21626176	21626182	N/A	N/A	N/A	N/A
chr10_BS432_CACGTG_2	#28397_chr10_BS432_CACGTG_2_sg1	TGCTCGCTGCGTTCACGTGG	chr10	+	21814362	21815098	21814826	21814832	SKIDA1	215	MLLT10	7451
chr10_BS432_CACGTG_2	#28398_chr10_BS432_CACGTG_2_sg2	GCTCGCTGCGTTCACGTGGG	chr10	+	21814362	21815098	21814826	21814832	SKIDA1	215	MLLT10	7451
chr10_BS432_CACGTG_2	#28399_chr10_BS432_CACGTG_2_sg3	TCCTGCTCGCTGCGTTCACG	chr10	+	21814362	21815098	21814826	21814832	SKIDA1	215	MLLT10	7451
chr10_BS432_CACGTG_2	#28400_chr10_BS432_CACGTG_2_sg4	CCTGCTCGCTGCGTTCACGT	chr10	+	21814362	21815098	21814826	21814832	SKIDA1	215	MLLT10	7451
chr10_BS432_CACGTG_2	#28401_chr10_BS432_CACGTG_2_sg5	CTGCTCGCTGCGTTCACGTG	chr10	+	21814362	21815098	21814826	21814832	SKIDA1	215	MLLT10	7451
chr10_BS432_CACGCG_1	#28402_chr10_BS432_CACGCG_1_sg1	CACGTGGGGGGCTCTGCACG	chr10	+	21814362	21815098	21814842	21814848	SKIDA1	231	MLLT10	7435
chr10_BS432_CACGCG_1	#28403_chr10_BS432_CACGCG_1_sg2	ACGTGGGGGGCTCTGCACGC	chr10	+	21814362	21815098	21814842	21814848	SKIDA1	231	MLLT10	7435
chr10_BS432_CACGCG_1	#28404_chr10_BS432_CACGCG_1_sg3	CGTGGGGGGCTCTGCACGCG	chr10	+	21814362	21815098	21814842	21814848	SKIDA1	231	MLLT10	7435
chr10_BS435_CACGCG_1	#28405_chr10_BS435_CACGCG_1_sg1	CTCTTCCCGACGCTCACACG	chr10	+	21822555	21823296	21822894	21822900	MLLT10	617	N/A	N/A
chr10_BS435_CGCGTG_1	#28409_chr10_BS435_CGCGTG_1_sg1	CGGGCGCGGGGGCGCGCACG	chr10	-	21822555	21823296	21822947	21822953	MLLT10	670	N/A	N/A
chr10_BS436_CACGTG_1	#28410_chr10_BS436_CACGTG_1_sg1	CGACTTTTCCCCATTTCACG	chr10	+	21823669	21824608	21824586	21824592	MLLT10	2309	N/A	N/A
chr10_BS436_CATGTG_1	#28411_chr10_BS436_CATGTG_1_sg1	GGGGGTGTGGGCCGCGCATG	chr10	+	21823669	21824608	21823888	21823894	MLLT10	1611	N/A	N/A
chr10_BS436_CATGTG_1	#28412_chr10_BS436_CATGTG_1_sg2	GGGGTGTGGGCCGCGCATGT	chr10	+	21823669	21824608	21823888	21823894	MLLT10	1611	N/A	N/A
chr10_BS436_CATGTG_1	#28413_chr10_BS436_CATGTG_1_sg3	CGCACTTTCTCCCACATGCG	chr10	+	21823669	21824608	21823888	21823894	MLLT10	1611	N/A	N/A
chr10_BS437_CACATG_1	#28414_chr10_BS437_CACATG_1_sg1	AGTCTTAGTAGTCCAGCACA	chr10	+	21839050	21839490	21839266	21839272	MLLT10	16989	N/A	N/A
chr10_BS437_CACATG_1	#28415_chr10_BS437_CACATG_1_sg2	GACTCTAGAAAACCATGTGC	chr10	+	21839050	21839490	21839266	21839272	MLLT10	16989	N/A	N/A
chr10_BS441_CACGTG_1	#28416_chr10_BS441_CACGTG_1_sg1	TCCATCTGGAACGCCCCACG	chr10	+	22292240	22293083	22292893	22292899	DNAJC1	243	N/A	N/A
chr10_BS441_CACGTG_1	#28417_chr10_BS441_CACGTG_1_sg2	TTTCAGGGGAAGTCCACGTG	chr10	+	22292240	22293083	22292893	22292899	DNAJC1	243	N/A	N/A
chr10_BS441_CACGTG_1	#28418_chr10_BS441_CACGTG_1_sg3	ATTTCAGGGGAAGTCCACGT	chr10	+	22292240	22293083	22292893	22292899	DNAJC1	243	N/A	N/A
chr10_BS441_CACGTG_1	#28419_chr10_BS441_CACGTG_1_sg4	TATTTCAGGGGAAGTCCACG	chr10	+	22292240	22293083	22292893	22292899	DNAJC1	243	N/A	N/A
chr10_BS441_CACATG_1	#28420_chr10_BS441_CACATG_1_sg1	CAGCTGTACCTGCGCCCACA	chr10	+	22292240	22293083	22292836	22292842	DNAJC1	186	N/A	N/A
chr10_BS441_CACATG_1	#28421_chr10_BS441_CACATG_1_sg2	AGCTGTACCTGCGCCCACAT	chr10	+	22292240	22293083	22292836	22292842	DNAJC1	186	N/A	N/A
chr10_BS444_CATGTG_1	#28424_chr10_BS444_CATGTG_1_sg1	CAGAGACACGTTAAACCATG	chr10	+	22515514	22515954	22515748	22515754	EBLN1	16836	N/A	N/A
chr10_BS448_CACGTG_1	#28426_chr10_BS448_CACGTG_1_sg1	AGCGCGCGGCGCGTGTCACG	chr10	+	22605056	22605906	22605308	22605314	N/A	N/A	BMI1	4830
chr10_BS448_CGCGTG_1	#28427_chr10_BS448_CGCGTG_1_sg1	GATGCGGCCGCGCGCGCACG	chr10	-	22605056	22605906	22605265	22605271	N/A	N/A	COMMD3-BMI1	46
chr10_BS451_CACATG_1	#28429_chr10_BS451_CACATG_1_sg1	CCGCACCCTCGCGACGCACA	chr10	+	22610852	22611162	22611024	22611030	BMI1	886	SPAG6	23349
chr10_BS459_CACGTG_1	#28430_chr10_BS459_CACGTG_1_sg1	CATGTGCCAAGACCCACGTG	chr10	+	22904835	22905435	22905265	22905271	N/A	N/A	N/A	N/A
chr10_BS459_CACGTG_1	#28431_chr10_BS459_CACGTG_1_sg2	GTGTGTGGAGTGCCTCACGT	chr10	+	22904835	22905435	22905265	22905271	N/A	N/A	N/A	N/A
chr10_BS459_CACGTG_1	#28432_chr10_BS459_CACGTG_1_sg3	TGTGTGTGGAGTGCCTCACG	chr10	+	22904835	22905435	22905265	22905271	N/A	N/A	N/A	N/A
chr10_BS459_CATGTG_1	#28433_chr10_BS459_CATGTG_1_sg1	AGGGGGAGCTGACATGTGGC	chr10	+	22904835	22905435	22905141	22905147	N/A	N/A	N/A	N/A
chr10_BS459_CATGTG_1	#28434_chr10_BS459_CATGTG_1_sg2	GCAGAGGGGGAGCTGACATG	chr10	+	22904835	22905435	22905141	22905147	N/A	N/A	N/A	N/A
chr10_BS460_CACGTG_1	#28435_chr10_BS460_CACGTG_1_sg1	TCAACAAGAAGCCACGTGGC	chr10	+	22912528	22912975	22912753	22912759	N/A	N/A	N/A	N/A
chr10_BS460_CACGTG_1	#28436_chr10_BS460_CACGTG_1_sg2	CCAATCAACAAGAAGCCACG	chr10	+	22912528	22912975	22912753	22912759	N/A	N/A	N/A	N/A
chr10_BS460_CACGTG_1	#28437_chr10_BS460_CACGTG_1_sg3	TCAGTCTTAGGCCTGCCACG	chr10	+	22912528	22912975	22912753	22912759	N/A	N/A	N/A	N/A
chr10_BS460_CACATG_1	#28438_chr10_BS460_CACATG_1_sg1	ATGCCTGAAAAACAACCACA	chr10	+	22912528	22912975	22912703	22912709	N/A	N/A	N/A	N/A
chr10_BS460_CACATG_1	#28439_chr10_BS460_CACATG_1_sg2	TGCCTGAAAAACAACCACAT	chr10	+	22912528	22912975	22912703	22912709	N/A	N/A	N/A	N/A
chr10_BS460_CACATG_1	#28440_chr10_BS460_CACATG_1_sg3	AACATTAGCTTCAGCCCATG	chr10	+	22912528	22912975	22912703	22912709	N/A	N/A	N/A	N/A
chr10_BS470_CACATG_1	#28441_chr10_BS470_CACATG_1_sg1	CTCATTCAGCTGCAGTCACA	chr10	+	23026507	23026947	23026745	23026751	PIP4K2A	23708	N/A	N/A
chr10_BS470_CACATG_1	#28442_chr10_BS470_CACATG_1_sg2	TCATTCAGCTGCAGTCACAT	chr10	+	23026507	23026947	23026745	23026751	PIP4K2A	23708	N/A	N/A
chr10_BS470_CATGTG_1	#28445_chr10_BS470_CATGTG_1_sg1	TGGAACCTCACTCATGTGTC	chr10	+	23026507	23026947	23026773	23026779	PIP4K2A	23736	N/A	N/A
chr10_BS472_CACGTG_1	#28447_chr10_BS472_CACGTG_1_sg1	GAATGCCTAAGAAAAGCACG	chr10	+	23140818	23141258	23141044	23141050	N/A	N/A	N/A	N/A
chr10_BS474_CACGTG_1	#28448_chr10_BS474_CACGTG_1_sg1	GGAAAGGAGAAGGTGCCACG	chr10	+	23216819	23217282	23217107	23217113	ARMC3	155	N/A	N/A
chr10_BS474_CACGTG_1	#28450_chr10_BS474_CACGTG_1_sg2	CCAAGCAGTCTGCGCCCACG	chr10	+	23216819	23217282	23217107	23217113	ARMC3	155	N/A	N/A
chr10_BS478_CATGTG_1	#28451_chr10_BS478_CATGTG_1_sg1	AACAGAGGGAGAGCACATGA	chr10	-	23340698	23341161	23340847	23340853	N/A	N/A	MSRB2	43579
chr10_BS479_CACATG_1	#28452_chr10_BS479_CACATG_1_sg1	CAACCAGTAATAACACATGA	chr10	+	23357066	23357508	23357184	23357190	N/A	N/A	MSRB2	27242
chr10_BS483_CACGCG_1	#28453_chr10_BS483_CACGCG_1_sg1	ATTTTTATTACACACACGCG	chr10	+	23460213	23460653	23460234	23460240	N/A	N/A	PTF1A	21225
chr10_BS483_CACGCG_1	#28454_chr10_BS483_CACGCG_1_sg2	TTTTTATTACACACACGCGC	chr10	+	23460213	23460653	23460234	23460240	N/A	N/A	PTF1A	21225
chr10_BS485_CACGTG_1	#28455_chr10_BS485_CACGTG_1_sg1	AGCGGTCCGTGGGAGTCACG	chr10	+	23727542	23728179	23727740	23727746	N/A	N/A	OTUD1	457
chr10_BS485_CACGTG_1	#28456_chr10_BS485_CACGTG_1_sg2	GCGGTCCGTGGGAGTCACGT	chr10	+	23727542	23728179	23727740	23727746	N/A	N/A	OTUD1	457
chr10_BS485_CACGTG_1	#28457_chr10_BS485_CACGTG_1_sg3	GTCCGTGGGAGTCACGTGGG	chr10	+	23727542	23728179	23727740	23727746	N/A	N/A	OTUD1	457
chr10_BS485_CACGTG_2	#28458_chr10_BS485_CACGTG_2_sg1	GGCCTCGCGGCCGCGTCACG	chr10	-	23727542	23728179	23727948	23727954	N/A	N/A	OTUD1	249
chr10_BS487_CATGTG_1	#28459_chr10_BS487_CATGTG_1_sg1	CCTGCTATAGTCCTGGCATG	chr10	+	23991884	23992194	23992072	23992078	KIAA1217	8398	N/A	N/A
chr10_BS487_CATGTG_1	#28460_chr10_BS487_CATGTG_1_sg2	CTGCTATAGTCCTGGCATGT	chr10	+	23991884	23992194	23992072	23992078	KIAA1217	8398	N/A	N/A
chr10_BS487_CATGTG_1	#28461_chr10_BS487_CATGTG_1_sg3	AAGCGCCCAGCCCACATGCC	chr10	+	23991884	23992194	23992072	23992078	KIAA1217	8398	N/A	N/A
chr10_BS489_CACGTG_1	#28462_chr10_BS489_CACGTG_1_sg1	CCTCTTGCTCTACGTGCACG	chr10	-	24608321	24608781	24608519	24608525	N/A	N/A	N/A	N/A
chr10_BS500_CACGTG_1	#28464_chr10_BS500_CACGTG_1_sg1	TTTGAATGTGTGCAGCCACG	chr10	+	24970477	24971018	24970724	24970730	N/A	N/A	ARHGAP21	41873
chr10_BS502_CACGCG_1	#28466_chr10_BS502_CACGCG_1_sg1	GGGGCCAAACTTCAGTCACG	chr10	+	25016748	25017230	25017021	25017027	ARHGAP21	4424	N/A	N/A
chr10_BS508_CACATG_1	#28468_chr10_BS508_CACATG_1_sg1	AGAAGTAGAGGACAGCCATG	chr10	+	25233728	25234241	25233988	25233994	N/A	N/A	PRTFDC1	7585
chr10_BS511_CATGTG_1	#28469_chr10_BS511_CATGTG_1_sg1	CAGAGATCTGGAGGAACACA	chr10	-	25247583	25248046	25247820	25247826	PRTFDC1	6247	N/A	N/A
chr10_BS512_CACGTG_2	#28470_chr10_BS512_CACGTG_2_sg1	CGCGCACTCACACACGTGGC	chr10	-	25305238	25306114	25305893	25305899	THNSL1	386	N/A	N/A
chr10_BS512_CACGTG_2	#28471_chr10_BS512_CACGTG_2_sg2	GCGCGCACTCACACACGTGG	chr10	-	25305238	25306114	25305893	25305899	THNSL1	386	N/A	N/A
chr10_BS512_CACGTG_2	#28472_chr10_BS512_CACGTG_2_sg3	CGTGCGCGCACTCACACACG	chr10	-	25305238	25306114	25305893	25305899	THNSL1	386	N/A	N/A
chr10_BS513_CACATG_1	#28473_chr10_BS513_CACATG_1_sg1	GCTTATCTTTTTGTTCCACA	chr10	+	25328530	25328954	25328737	25328743	THNSL1	23230	N/A	N/A
chr10_BS514_CATGTG_1	#28476_chr10_BS514_CATGTG_1_sg1	GAAAATCCCAAGTCTGCATG	chr10	+	25336836	25337220	25337073	25337079	THNSL1	31566	N/A	N/A
chr10_BS522_CATGTG_1	#28478_chr10_BS522_CATGTG_1_sg1	TACATGCAATCCTTTACACA	chr10	-	26954374	26954798	26954404	26954410	N/A	N/A	PDSS1	31948
chr10_BS525_CATGTG_1	#28479_chr10_BS525_CATGTG_1_sg1	CGGCTGCTTTTGCTGACACA	chr10	-	27099322	27099756	27099525	27099531	N/A	N/A	N/A	N/A
chr10_BS528_CATGTG_1	#28480_chr10_BS528_CATGTG_1_sg1	GTGCTCCATGCGCATGTGCA	chr10	+	27388938	27389669	27389501	27389507	ANKRD26	74	N/A	N/A
chr10_BS528_CACGCG_1	#28481_chr10_BS528_CACGCG_1_sg1	GGCCTTCGTGCGCACGCGCG	chr10	-	27388938	27389669	27389455	27389461	ANKRD26	28	N/A	N/A
chr10_BS533_CATGTG_1	#28483_chr10_BS533_CATGTG_1_sg1	GGCATGCCCACTGCATGTGC	chr10	+	27531768	27532387	27532205	27532211	ACBD5	2397	N/A	N/A
chr10_BS535_CATGTG_1	#28485_chr10_BS535_CATGTG_1_sg1	ATTATACACCCCCAAGCATG	chr10	+	27649541	27649851	27649561	27649567	N/A	N/A	N/A	N/A
chr10_BS535_CATGTG_1	#28486_chr10_BS535_CATGTG_1_sg2	TTATACACCCCCAAGCATGT	chr10	+	27649541	27649851	27649561	27649567	N/A	N/A	N/A	N/A
chr10_BS535_CATGTG_1	#28487_chr10_BS535_CATGTG_1_sg3	TGTGTGTATGCCCACATGCT	chr10	+	27649541	27649851	27649561	27649567	N/A	N/A	N/A	N/A
chr10_BS537_CATGTG_1	#28489_chr10_BS537_CATGTG_1_sg1	TGAACTCTTGAAAGACATGT	chr10	+	27814755	27815179	27814936	27814942	RAB18	21834	N/A	N/A
chr10_BS541_CACATG_1	#28490_chr10_BS541_CACATG_1_sg1	CACTCTGAAATGCACATGAA	chr10	+	28572990	28573300	28573120	28573126	MPP7	2094	N/A	N/A
chr10_BS550_CACGTG_1	#28493_chr10_BS550_CACGTG_1_sg1	AAATGCGCCCCAGCAACACG	chr10	+	29011184	29011769	29011605	29011611	BAMBI	45182	N/A	N/A
chr10_BS550_CACGTG_2	#28494_chr10_BS550_CACGTG_2_sg1	GCAGAAGACTCAGCCACGTG	chr10	+	29011184	29011769	29011659	29011665	BAMBI	45236	N/A	N/A
chr10_BS550_CACGTG_2	#28495_chr10_BS550_CACGTG_2_sg2	AAATGAACATTGACCTCACG	chr10	+	29011184	29011769	29011659	29011665	BAMBI	45236	N/A	N/A
chr10_BS552_CATGTG_1	#28497_chr10_BS552_CATGTG_1_sg1	GCTGACAATAATACACATGC	chr10	-	29095930	29096568	29096138	29096144	N/A	N/A	C10orf126	39198
chr10_BS553_CGCGTG_1	#28498_chr10_BS553_CGCGTG_1_sg1	AGCCTTTCAGTCTGAACACG	chr10	-	29096665	29097263	29096856	29096862	N/A	N/A	C10orf126	38480
chr10_BS557_CACATG_1	#28499_chr10_BS557_CACATG_1_sg1	TGCAGAGGCTTGCTAACACA	chr10	+	29138719	29139143	29138994	29139000	C10orf126	3658	N/A	N/A
chr10_BS558_CACGTG_1	#28500_chr10_BS558_CACGTG_1_sg1	GTAGGGTTTGGAGCCACGTG	chr10	+	29167557	29167941	29167854	29167860	C10orf126	32518	N/A	N/A
chr10_BS558_CACGTG_1	#28501_chr10_BS558_CACGTG_1_sg2	GTGTAGGGTTTGGAGCCACG	chr10	+	29167557	29167941	29167854	29167860	C10orf126	32518	N/A	N/A
chr10_BS558_CACGTG_1	#28502_chr10_BS558_CACGTG_1_sg3	TGTAGGGTTTGGAGCCACGT	chr10	+	29167557	29167941	29167854	29167860	C10orf126	32518	N/A	N/A
chr10_BS558_CACGTG_1	#28503_chr10_BS558_CACGTG_1_sg4	TAGGGCTGGCAGGCCCCACG	chr10	+	29167557	29167941	29167854	29167860	C10orf126	32518	N/A	N/A
chr10_BS570_CACGTG_1	#28507_chr10_BS570_CACGTG_1_sg1	TCCATCTTTTCTACCACGTG	chr10	+	29376318	29376758	29376495	29376501	N/A	N/A	N/A	N/A
chr10_BS570_CACGTG_2	#28509_chr10_BS570_CACGTG_2_sg1	CCCTCCTGTCTTCTGCCACG	chr10	+	29376318	29376758	29376541	29376547	N/A	N/A	N/A	N/A
chr10_BS570_CACGTG_2	#28510_chr10_BS570_CACGTG_2_sg2	CCTCCTGTCTTCTGCCACGT	chr10	+	29376318	29376758	29376541	29376547	N/A	N/A	N/A	N/A
chr10_BS570_CACGTG_2	#28511_chr10_BS570_CACGTG_2_sg3	GTTTTGTTGCTGCGCCCACG	chr10	+	29376318	29376758	29376541	29376547	N/A	N/A	N/A	N/A
chr10_BS575_CACGTG_1	#28516_chr10_BS575_CACGTG_1_sg1	TAGGAGGTCAGCTGACCACG	chr10	+	29518122	29518572	29518295	29518301	N/A	N/A	N/A	N/A
chr10_BS575_CACGTG_2	#28518_chr10_BS575_CACGTG_2_sg1	TGGGAGGTCAGTTGACCACG	chr10	+	29518122	29518572	29518363	29518369	N/A	N/A	N/A	N/A
chr10_BS575_CATGTG_1	#28520_chr10_BS575_CATGTG_1_sg1	TGGGAGGTCGGCTGACCATG	chr10	+	29518122	29518572	29518565	29518571	N/A	N/A	N/A	N/A
chr10_BS575_CATGTG_1	#28522_chr10_BS575_CATGTG_1_sg2	GGGAGGTCGGCTGACCATGT	chr10	+	29518122	29518572	29518565	29518571	N/A	N/A	N/A	N/A
chr10_BS577_CACATG_1	#28528_chr10_BS577_CACATG_1_sg1	CCTTGGAGCGCGCACATGCG	chr10	+	29698287	29698859	29698463	29698469	N/A	N/A	N/A	N/A
chr10_BS593_CACGTG_1	#28531_chr10_BS593_CACGTG_1_sg1	TGGGATCACGGGGAAACACG	chr10	-	30637695	30638414	30637974	30637980	N/A	N/A	MTPAP	293
chr10_BS594_CACGTG_1	#28532_chr10_BS594_CACGTG_1_sg1	CATGGTTCTGAGAGAGCACG	chr10	+	30657033	30657283	30657137	30657143	MTPAP	18870	N/A	N/A
chr10_BS595_CACATG_1	#28533_chr10_BS595_CACATG_1_sg1	AGTACCTCCAGTCACATGCC	chr10	+	30663259	30663699	30663353	30663359	MTPAP	25086	N/A	N/A
chr10_BS595_CACATG_1	#28534_chr10_BS595_CACATG_1_sg2	ACAACTGCCTGGCATGTGAC	chr10	+	30663259	30663699	30663353	30663359	MTPAP	25086	N/A	N/A
chr10_BS596_CACATG_1	#28535_chr10_BS596_CACATG_1_sg1	ACTCCACATGGTTTGACATG	chr10	-	30673666	30674124	30673899	30673905	MTPAP	35632	MAP3K8	49050
chr10_BS596_CACATG_1	#28536_chr10_BS596_CACATG_1_sg2	CTCCACATGGTTTGACATGT	chr10	-	30673666	30674124	30673899	30673905	MTPAP	35632	MAP3K8	49050
chr10_BS596_CATGTG_1	#28537_chr10_BS596_CATGTG_1_sg1	CACCCACATGTCAAACCATG	chr10	+	30673666	30674124	30673911	30673917	MTPAP	35644	MAP3K8	49038
chr10_BS596_CATGTG_1	#28538_chr10_BS596_CATGTG_1_sg2	TGGCTCAGCTCCACTCCACA	chr10	+	30673666	30674124	30673911	30673917	MTPAP	35644	MAP3K8	49038
chr10_BS596_CATGTG_2	#28539_chr10_BS596_CATGTG_2_sg1	GATGCTGTGCATAAGACACA	chr10	-	30673666	30674124	30673946	30673952	MTPAP	35679	MAP3K8	49003
chr10_BS597_CACATG_1	#28540_chr10_BS597_CACATG_1_sg1	CACCGTTTGAAATCGACACA	chr10	+	30681465	30681833	30681767	30681773	MTPAP	43500	MAP3K8	41182
chr10_BS599_CACATG_1	#28544_chr10_BS599_CACATG_1_sg1	GTGGGATAATCCAGTTCACA	chr10	+	30707610	30708050	30707730	30707736	N/A	N/A	MAP3K8	15219
chr10_BS616_CACGTG_1	#28546_chr10_BS616_CACGTG_1_sg1	GAACTTTTAACGAACACGTG	chr10	-	31320458	31321624	31321194	31321200	ZNF438	32748	N/A	N/A
chr10_BS616_CACGTG_2	#28547_chr10_BS616_CACGTG_2_sg1	CGTTAAAAGTTCTCCACGTG	chr10	+	31320458	31321624	31321216	31321222	ZNF438	32770	N/A	N/A
chr10_BS616_CACGTG_2	#28548_chr10_BS616_CACGTG_2_sg2	CAAATGGCTGTTTCCACACG	chr10	+	31320458	31321624	31321216	31321222	ZNF438	32770	N/A	N/A
chr10_BS617_CACGTG_1	#28549_chr10_BS617_CACGTG_1_sg1	TCTTGGCAGAGATACCCACG	chr10	+	31372622	31373071	31372909	31372915	N/A	N/A	N/A	N/A
chr10_BS617_CACGTG_1	#28550_chr10_BS617_CACGTG_1_sg2	TCCAGAGGGAAGGGCCACGT	chr10	+	31372622	31373071	31372909	31372915	N/A	N/A	N/A	N/A
chr10_BS617_CACGTG_1	#28551_chr10_BS617_CACGTG_1_sg3	GTCCAGAGGGAAGGGCCACG	chr10	+	31372622	31373071	31372909	31372915	N/A	N/A	N/A	N/A
chr10_BS619_CACATG_1	#28552_chr10_BS619_CACATG_1_sg1	TAATCCTAGGAAGTATCACA	chr10	+	31567536	31567920	31567739	31567745	N/A	N/A	ZEB1	39684
chr10_BS619_CACATG_1	#28553_chr10_BS619_CACATG_1_sg2	TCCTAGGAAGTATCACATGG	chr10	+	31567536	31567920	31567739	31567745	N/A	N/A	ZEB1	39684
chr10_BS623_CATGTG_1	#28554_chr10_BS623_CATGTG_1_sg1	TGTCACGTGTCCAGCATGTG	chr10	+	31891389	31891733	31891562	31891568	N/A	N/A	N/A	N/A
chr10_BS623_CATGTG_1	#28555_chr10_BS623_CATGTG_1_sg2	TCAGATGGGGCCACACATGC	chr10	+	31891389	31891733	31891562	31891568	N/A	N/A	N/A	N/A
chr10_BS625_CACGTG_1	#28556_chr10_BS625_CACGTG_1_sg1	GGCACACCTGGTTGTACACG	chr10	-	31892769	31893079	31892935	31892941	N/A	N/A	N/A	N/A
chr10_BS626_CACGTG_1	#28557_chr10_BS626_CACGTG_1_sg1	GACGCCCACGGGGCACACGT	chr10	-	32048219	32048539	32048398	32048404	N/A	N/A	N/A	N/A
chr10_BS626_CACGTG_1	#28558_chr10_BS626_CACGTG_1_sg2	CGACGCCCACGGGGCACACG	chr10	-	32048219	32048539	32048398	32048404	N/A	N/A	N/A	N/A
chr10_BS628_CACATG_1	#28559_chr10_BS628_CACATG_1_sg1	TTCTGGTCGGCCTGCACATG	chr10	-	32059253	32059637	32059442	32059448	N/A	N/A	N/A	N/A
chr10_BS631_CACGTG_2	#28562_chr10_BS631_CACGTG_2_sg1	GGGGCGGGAGGCTCACGTGA	chr10	+	32217567	32217929	32217827	32217833	ARHGAP12	19973	N/A	N/A
chr10_BS632_CACATG_1	#28563_chr10_BS632_CACATG_1_sg1	TTTTCTGTTCCATTGCACAT	chr10	+	32236564	32236958	32236878	32236884	ARHGAP12	39024	N/A	N/A
chr10_BS632_CACATG_1	#28564_chr10_BS632_CACATG_1_sg2	TTTCTGTTCCATTGCACATG	chr10	+	32236564	32236958	32236878	32236884	ARHGAP12	39024	N/A	N/A
chr10_BS636_CACGCG_1	#28568_chr10_BS636_CACGCG_1_sg1	GCGATCCAGGAACGCACGCG	chr10	+	32344302	32344915	32344601	32344607	N/A	N/A	KIF5B	770
chr10_BS638_CACGTG_1	#28569_chr10_BS638_CACGTG_1_sg1	AATCTGTTTCTCAGGACACG	chr10	+	32398468	32398908	32398486	32398492	N/A	N/A	N/A	N/A
chr10_BS638_CACGTG_2	#28570_chr10_BS638_CACGTG_2_sg1	CGGCATTTGTAGCACGTGGT	chr10	-	32398468	32398908	32398673	32398679	N/A	N/A	N/A	N/A
chr10_BS638_CACGTG_2	#28571_chr10_BS638_CACGTG_2_sg2	GAGGCGGCATTTGTAGCACG	chr10	-	32398468	32398908	32398673	32398679	N/A	N/A	N/A	N/A
chr10_BS639_CACATG_1	#28572_chr10_BS639_CACATG_1_sg1	CCGCTGGACTTAATGCATGT	chr10	-	32428218	32428678	32428666	32428672	N/A	N/A	N/A	N/A
chr10_BS639_CACATG_1	#28573_chr10_BS639_CACATG_1_sg2	CCCGCTGGACTTAATGCATG	chr10	-	32428218	32428678	32428666	32428672	N/A	N/A	N/A	N/A
chr10_BS642_CACGTG_1	#28575_chr10_BS642_CACGTG_1_sg1	TGCCCGTCTGAGGCTCCACG	chr10	+	32634940	32635546	32635139	32635145	N/A	N/A	EPC1	32587
chr10_BS642_CACGTG_1	#28576_chr10_BS642_CACGTG_1_sg2	GCCCGTCTGAGGCTCCACGT	chr10	+	32634940	32635546	32635139	32635145	N/A	N/A	EPC1	32587
chr10_BS642_CACGTG_1	#28577_chr10_BS642_CACGTG_1_sg3	CCCGTCTGAGGCTCCACGTG	chr10	+	32634940	32635546	32635139	32635145	N/A	N/A	EPC1	32587
chr10_BS642_CACGTG_1	#28578_chr10_BS642_CACGTG_1_sg4	CCGTCTGAGGCTCCACGTGG	chr10	+	32634940	32635546	32635139	32635145	N/A	N/A	EPC1	32587
chr10_BS642_CACGTG_1	#28579_chr10_BS642_CACGTG_1_sg5	GGCTCAGTGCAGCCCCCACG	chr10	+	32634940	32635546	32635139	32635145	N/A	N/A	EPC1	32587
chr10_BS643_CACGCG_1	#28580_chr10_BS643_CACGCG_1_sg1	GCGCAGCGGCGCGGGCACGC	chr10	+	32635867	32636334	32636141	32636147	N/A	N/A	EPC1	31585
chr10_BS643_CACGCG_1	#28581_chr10_BS643_CACGCG_1_sg2	CAGCGGCGCGGGCACGCGGG	chr10	+	32635867	32636334	32636141	32636147	N/A	N/A	EPC1	31585
chr10_BS643_CACGCG_1	#28582_chr10_BS643_CACGCG_1_sg3	CGCGCAGCGGCGCGGGCACG	chr10	+	32635867	32636334	32636141	32636147	N/A	N/A	EPC1	31585
chr10_BS647_CACGTG_1	#28583_chr10_BS647_CACGTG_1_sg1	TGTCCCCAAGGTTCACGTGT	chr10	+	33237267	33237709	33237453	33237459	ITGB1	12967	N/A	N/A
chr10_BS648_CACGTG_1	#28587_chr10_BS648_CACGTG_1_sg1	CCATGGGGCCAAAAACCACG	chr10	+	33247205	33247968	33247747	33247753	ITGB1	23261	N/A	N/A
chr10_BS649_CATGTG_1	#28589_chr10_BS649_CATGTG_1_sg1	GTCTTGCCTTCCCATGTGTA	chr10	+	33248949	33249373	33249187	33249193	ITGB1	24701	N/A	N/A
chr10_BS657_CGCGTG_1	#28593_chr10_BS657_CGCGTG_1_sg1	GAGTCTGCGCCCCGGTCGCG	chr10	+	33623957	33624267	33624051	33624057	NRP1	218	N/A	N/A
chr10_BS657_CGCGTG_1	#28594_chr10_BS657_CGCGTG_1_sg2	AGTCTGCGCCCCGGTCGCGT	chr10	+	33623957	33624267	33624051	33624057	NRP1	218	N/A	N/A
chr10_BS657_CGCGTG_1	#28595_chr10_BS657_CGCGTG_1_sg3	GACGCCCGCACCCACGCGAC	chr10	+	33623957	33624267	33624051	33624057	NRP1	218	N/A	N/A
chr10_BS657_CGCGTG_2	#28596_chr10_BS657_CGCGTG_2_sg1	GGGTGCAGAGCGAGCACGCG	chr10	-	33623957	33624267	33624122	33624128	NRP1	289	N/A	N/A
chr10_BS658_CATGTG_1	#28597_chr10_BS658_CATGTG_1_sg1	ATGATTGACTGAGACACATG	chr10	-	34090691	34091001	34090828	34090834	N/A	N/A	N/A	N/A
chr10_BS660_CATGTG_1	#28599_chr10_BS660_CATGTG_1_sg1	AGAGAGGTGCCCATCACACA	chr10	-	34413723	34414033	34413945	34413951	N/A	N/A	N/A	N/A
chr10_BS662_CACATG_1	#28600_chr10_BS662_CACATG_1_sg1	CACATCCGAGGCCACATGCT	chr10	+	34538610	34538920	34538817	34538823	N/A	N/A	N/A	N/A
chr10_BS662_CACATG_1	#28601_chr10_BS662_CACATG_1_sg2	TTTAGATGCAGCCTAGCATG	chr10	+	34538610	34538920	34538817	34538823	N/A	N/A	N/A	N/A
chr10_BS665_CATGTG_1	#28602_chr10_BS665_CATGTG_1_sg1	AAGCAGAAGTACAACACATG	chr10	-	34955193	34955634	34955493	34955499	N/A	N/A	N/A	N/A
chr10_BS670_CACGTG_2	#28603_chr10_BS670_CACGTG_2_sg1	CAGGTCCGGGGCAAGCACGT	chr10	-	35080863	35081321	35081044	35081050	N/A	N/A	PARD3	23209
chr10_BS670_CACGTG_2	#28604_chr10_BS670_CACGTG_2_sg2	ACAGGTCCGGGGCAAGCACG	chr10	-	35080863	35081321	35081044	35081050	N/A	N/A	PARD3	23209
chr10_BS670_CACGTG_3	#28605_chr10_BS670_CACGTG_3_sg1	GAGCTCCGCAAAGAGCACGT	chr10	-	35080863	35081321	35081095	35081101	N/A	N/A	PARD3	23158
chr10_BS670_CACGTG_3	#28606_chr10_BS670_CACGTG_3_sg2	AGAGCTCCGCAAAGAGCACG	chr10	-	35080863	35081321	35081095	35081101	N/A	N/A	PARD3	23158
chr10_BS672_CACATG_1	#28607_chr10_BS672_CACATG_1_sg1	CACACAACACCGCGCACATG	chr10	+	35104113	35104553	35104328	35104334	PARD3	75	N/A	N/A
chr10_BS672_CACATG_1	#28608_chr10_BS672_CACATG_1_sg2	CTCCCCCTGCCGCATGTGCG	chr10	+	35104113	35104553	35104328	35104334	PARD3	75	N/A	N/A
chr10_BS680_CACGCG_1	#28609_chr10_BS680_CACGCG_1_sg1	TTGGATTTCTGGCGCACGCG	chr10	+	35415426	35415810	35415596	35415602	N/A	N/A	CREM	172
chr10_BS682_CACATG_1	#28610_chr10_BS682_CACATG_1_sg1	CCAAATTAGCAAGCATGTGC	chr10	-	35483825	35484209	35484038	35484044	N/A	N/A	N/A	N/A
chr10_BS692_CACGTG_1	#28611_chr10_BS692_CACGTG_1_sg1	GGTCTGGAATTTGAAACACG	chr10	+	35736538	35737057	35736752	35736758	N/A	N/A	N/A	N/A
chr10_BS693_CATGTG_1	#28612_chr10_BS693_CATGTG_1_sg1	TAGAATGCCAGGGACATGTG	chr10	+	35747377	35747761	35747634	35747640	N/A	N/A	N/A	N/A
chr10_BS694_CATGTG_1	#28615_chr10_BS694_CATGTG_1_sg1	TCGTATTGTAGTAAACCACA	chr10	+	35822441	35822900	35822726	35822732	N/A	N/A	N/A	N/A
chr10_BS696_CATGTG_1	#28616_chr10_BS696_CATGTG_1_sg1	ATTCATTCAAAAATAGCACA	chr10	-	35924380	35924820	35924540	35924546	GJD4	30203	FZD8	5822
chr10_BS698_CACGCG_1	#28617_chr10_BS698_CACGCG_1_sg1	GGCTGAGCCCTGGGAGCGCG	chr10	-	35930995	35931453	35931316	35931322	FZD8	954	N/A	N/A
chr10_BS699_CACGCG_1	#28621_chr10_BS699_CACGCG_1_sg1	TATCTGGTATCCCCCGCACG	chr10	-	35989342	35989782	35989776	35989782	N/A	N/A	N/A	N/A
chr10_BS699_CACGCG_1	#28622_chr10_BS699_CACGCG_1_sg2	ATCTGGTATCCCCCGCACGC	chr10	-	35989342	35989782	35989776	35989782	N/A	N/A	N/A	N/A
chr10_BS699_CACGCG_1	#28623_chr10_BS699_CACGCG_1_sg3	TCTGGTATCCCCCGCACGCG	chr10	-	35989342	35989782	35989776	35989782	N/A	N/A	N/A	N/A
chr10_BS699_CACGCG_1	#28624_chr10_BS699_CACGCG_1_sg4	GAGAGGAGACCCCGCGTGCG	chr10	-	35989342	35989782	35989776	35989782	N/A	N/A	N/A	N/A
chr10_BS699_CACGCG_1	#28625_chr10_BS699_CACGCG_1_sg5	AGAGAGGAGACCCCGCGTGC	chr10	-	35989342	35989782	35989776	35989782	N/A	N/A	N/A	N/A
chr10_BS701_CACATG_1	#28627_chr10_BS701_CACATG_1_sg1	GGCCAGCGCGCCTCACATGG	chr10	+	38265010	38265936	38265170	38265176	ZNF25	262	ZNF33A	34407
chr10_BS701_CACATG_1	#28628_chr10_BS701_CACATG_1_sg2	AGCGGCCAGCGCGCCTCACA	chr10	+	38265010	38265936	38265170	38265176	ZNF25	262	ZNF33A	34407
chr10_BS701_CACATG_1	#28629_chr10_BS701_CACATG_1_sg3	GTGACCGGAGCCGCCATGTG	chr10	+	38265010	38265936	38265170	38265176	ZNF25	262	ZNF33A	34407
chr10_BS702_CGCGTG_1	#28630_chr10_BS702_CGCGTG_1_sg1	ACAGCATCAAGCTGTGCGCG	chr10	+	38299339	38300219	38299560	38299566	ZNF25	34652	ZNF33A	17
chr10_BS702_CGCGTG_1	#28631_chr10_BS702_CGCGTG_1_sg2	CAGCATCAAGCTGTGCGCGT	chr10	+	38299339	38300219	38299560	38299566	ZNF25	34652	ZNF33A	17
chr10_BS715_CACATG_1	#28640_chr10_BS715_CACATG_1_sg1	TAGGGCCGCGCCCTAGCACA	chr10	+	43133391	43134237	43133603	43133609	N/A	N/A	N/A	N/A
chr10_BS715_CACATG_1	#28641_chr10_BS715_CACATG_1_sg2	AGGGCCGCGCCCTAGCACAT	chr10	+	43133391	43134237	43133603	43133609	N/A	N/A	N/A	N/A
chr10_BS715_CACATG_1	#28642_chr10_BS715_CACATG_1_sg3	CGTGTTTACGCCCATGTGCT	chr10	+	43133391	43134237	43133603	43133609	N/A	N/A	N/A	N/A
chr10_BS727_CACATG_1	#28645_chr10_BS727_CACATG_1_sg1	GCCCCGCCTGTGGGCCCATG	chr10	+	43447771	43448106	43447885	43447891	N/A	N/A	N/A	N/A
chr10_BS728_CACATG_1	#28646_chr10_BS728_CACATG_1_sg1	GCAGGACGGAAGATGCCACA	chr10	+	43470995	43471435	43471158	43471164	N/A	N/A	N/A	N/A
chr10_BS728_CACATG_2	#28648_chr10_BS728_CACATG_2_sg1	CTTGACAGTAACTCTGCATG	chr10	-	43470995	43471435	43471183	43471189	N/A	N/A	N/A	N/A
chr10_BS729_CACGTG_1	#28649_chr10_BS729_CACGTG_1_sg1	TCAGGCAGGGCAGCACGTGT	chr10	+	43521463	43521774	43521609	43521615	N/A	N/A	N/A	N/A
chr10_BS734_CACGTG_1	#28650_chr10_BS734_CACGTG_1_sg1	TCTCTGGGCACACCACGTGC	chr10	+	43600856	43601296	43601216	43601222	RET	28700	CSGALNACT2	32676
chr10_BS734_CACGTG_1	#28651_chr10_BS734_CACGTG_1_sg2	TTCCCTGCCAAACCTGCACG	chr10	+	43600856	43601296	43601216	43601222	RET	28700	CSGALNACT2	32676
chr10_BS735_CATGTG_1	#28652_chr10_BS735_CATGTG_1_sg1	CAGGGGCAGCTGGTAACATG	chr10	+	43606257	43606567	43606439	43606445	RET	33923	CSGALNACT2	27453
chr10_BS739_CACGTG_1	#28653_chr10_BS739_CACGTG_1_sg1	GGATCTCGATGGAAGGCACG	chr10	-	43699316	43699807	43699500	43699506	N/A	N/A	RASGEF1A	25687
chr10_BS739_CACGTG_2	#28654_chr10_BS739_CACGTG_2_sg1	TAGAGGGACTCTGCCCCACG	chr10	+	43699316	43699807	43699658	43699664	N/A	N/A	RASGEF1A	25529
chr10_BS739_CACGTG_2	#28656_chr10_BS739_CACGTG_2_sg2	CCAGCCTGCAGCAGCCACGT	chr10	+	43699316	43699807	43699658	43699664	N/A	N/A	RASGEF1A	25529
chr10_BS739_CACGTG_2	#28657_chr10_BS739_CACGTG_2_sg3	CCCAGCCTGCAGCAGCCACG	chr10	+	43699316	43699807	43699658	43699664	N/A	N/A	RASGEF1A	25529
chr10_BS742_CATGTG_1	#28658_chr10_BS742_CATGTG_1_sg1	TTGTCCCATCTCTGAGCACA	chr10	-	43751594	43752034	43751810	43751816	RASGEF1A	26623	N/A	N/A
chr10_BS743_CGCGTG_1	#28659_chr10_BS743_CGCGTG_1_sg1	CGTGGCAGGAGCGCACGCGG	chr10	-	43761800	43762110	43761972	43761978	RASGEF1A	36785	N/A	N/A
chr10_BS743_CGCGTG_1	#28660_chr10_BS743_CGCGTG_1_sg2	GGGCGTGGCAGGAGCGCACG	chr10	-	43761800	43762110	43761972	43761978	RASGEF1A	36785	N/A	N/A
chr10_BS743_CGCGTG_1	#28661_chr10_BS743_CGCGTG_1_sg3	GTGGCAGGAGCGCACGCGGC	chr10	-	43761800	43762110	43761972	43761978	RASGEF1A	36785	N/A	N/A
chr10_BS746_CGCGTG_1	#28662_chr10_BS746_CGCGTG_1_sg1	GGCGCGAGCAGCTCACCGCG	chr10	+	43837885	43838325	43837922	43837928	N/A	N/A	FXYD4	29169
chr10_BS746_CGCGTG_1	#28663_chr10_BS746_CGCGTG_1_sg2	CCGGCGTCCTGTGCACCACG	chr10	+	43837885	43838325	43837922	43837928	N/A	N/A	FXYD4	29169
chr10_BS749_CACGCG_1	#28664_chr10_BS749_CACGCG_1_sg1	GGAGCAGCCAATCCACGCGA	chr10	+	43857645	43857955	43857770	43857776	N/A	N/A	FXYD4	9321
chr10_BS749_CACGCG_1	#28665_chr10_BS749_CACGCG_1_sg2	GAGCAGCCAATCCACGCGAA	chr10	+	43857645	43857955	43857770	43857776	N/A	N/A	FXYD4	9321
chr10_BS749_CACGCG_1	#28666_chr10_BS749_CACGCG_1_sg3	TGGTCCCGACCCCCTTCGCG	chr10	+	43857645	43857955	43857770	43857776	N/A	N/A	FXYD4	9321
chr10_BS750_CACGTG_1	#28667_chr10_BS750_CACGTG_1_sg1	GAGGAGGCTGCTGGGCACGT	chr10	-	43866887	43867271	43867068	43867074	N/A	N/A	FXYD4	23
chr10_BS750_CACGTG_1	#28668_chr10_BS750_CACGTG_1_sg2	TGAGGAGGCTGCTGGGCACG	chr10	-	43866887	43867271	43867068	43867074	N/A	N/A	FXYD4	23
chr10_BS758_CACGTG_1	#28669_chr10_BS758_CACGTG_1_sg1	TTTCCAAGGTTCTGGCCACG	chr10	+	43901465	43901936	43901738	43901744	HNRNPF	9459	N/A	N/A
chr10_BS758_CACGTG_1	#28670_chr10_BS758_CACGTG_1_sg2	TTCCAAGGTTCTGGCCACGT	chr10	+	43901465	43901936	43901738	43901744	HNRNPF	9459	N/A	N/A
chr10_BS758_CACGTG_1	#28671_chr10_BS758_CACGTG_1_sg3	AGAAAGTTACTTCTCCCACG	chr10	+	43901465	43901936	43901738	43901744	HNRNPF	9459	N/A	N/A
chr10_BS760_CACGTG_1	#28673_chr10_BS760_CACGTG_1_sg1	ATGAAAGCCGCGCGCTCACG	chr10	-	43903005	43903884	43903334	43903340	HNRNPF	11055	N/A	N/A
chr10_BS760_CACGCG_1	#28676_chr10_BS760_CACGCG_1_sg1	GACCGCGCTCCGAGGACACG	chr10	+	43903005	43903884	43903206	43903212	HNRNPF	10927	N/A	N/A
chr10_BS760_CGCGTG_1	#28677_chr10_BS760_CGCGTG_1_sg1	AGCCCGCGGTGCTCACCGCG	chr10	+	43903005	43903884	43903768	43903774	HNRNPF	11489	N/A	N/A
chr10_BS760_CGCGTG_1	#28679_chr10_BS760_CGCGTG_1_sg2	GCCCAGACAGTGGTCCCACG	chr10	+	43903005	43903884	43903768	43903774	HNRNPF	11489	N/A	N/A
chr10_BS761_CACGCG_1	#28680_chr10_BS761_CACGCG_1_sg1	GCCTGCCCGTCGAGCGCACG	chr10	+	43904149	43904838	43904403	43904409	HNRNPF	12124	N/A	N/A
chr10_BS764_CACGTG_1	#28681_chr10_BS764_CACGTG_1_sg1	GGGGCGGCCGCAGGACCACG	chr10	+	43915723	43916789	43915986	43915992	HNRNPF	23707	N/A	N/A
chr10_BS764_CACGTG_1	#28682_chr10_BS764_CACGTG_1_sg2	GAAGGGCGCTCTGGGCCACG	chr10	+	43915723	43916789	43915986	43915992	HNRNPF	23707	N/A	N/A
chr10_BS764_CACGTG_2	#28683_chr10_BS764_CACGTG_2_sg1	ACATCGCACATACACGTGAC	chr10	+	43915723	43916789	43916590	43916596	HNRNPF	24311	N/A	N/A
chr10_BS765_CACGCG_1	#28684_chr10_BS765_CACGCG_1_sg1	CCGAGCCCCCGCTAGGCACG	chr10	+	43932057	43932619	43932463	43932469	HNRNPF	40184	N/A	N/A
chr10_BS768_CACGTG_2	#28686_chr10_BS768_CACGTG_2_sg1	GGCCAGTCTCACCTCCCACG	chr10	+	44069563	44070187	44069991	44069997	ZNF239	6084	ZNF485	31863
chr10_BS768_CACGTG_2	#28687_chr10_BS768_CACGTG_2_sg2	GCAGGCGTGGGGTTCCACGT	chr10	+	44069563	44070187	44069991	44069997	ZNF239	6084	ZNF485	31863
chr10_BS768_CACGTG_2	#28688_chr10_BS768_CACGTG_2_sg3	TGCAGGCGTGGGGTTCCACG	chr10	+	44069563	44070187	44069991	44069997	ZNF239	6084	ZNF485	31863
chr10_BS768_CACGTG_2	#28689_chr10_BS768_CACGTG_2_sg4	GGCGTGGGGTTCCACGTGGG	chr10	+	44069563	44070187	44069991	44069997	ZNF239	6084	ZNF485	31863
chr10_BS769_CACATG_1	#28690_chr10_BS769_CACATG_1_sg1	GTTTGAGAAAACCACATGGC	chr10	+	44071452	44071876	44071710	44071716	ZNF239	7803	ZNF485	30144
chr10_BS769_CACATG_1	#28691_chr10_BS769_CACATG_1_sg2	GGTTGTTTGAGAAAACCACA	chr10	+	44071452	44071876	44071710	44071716	ZNF239	7803	ZNF485	30144
chr10_BS769_CACATG_1	#28692_chr10_BS769_CACATG_1_sg3	AACCAATCATCCCAGCCATG	chr10	+	44071452	44071876	44071710	44071716	ZNF239	7803	ZNF485	30144
chr10_BS770_CACATG_1	#28694_chr10_BS770_CACATG_1_sg1	TCAGCAAAGGGTGGAACACA	chr10	+	44090581	44091005	44090729	44090735	ZNF239	26822	ZNF485	11125
chr10_BS770_CACATG_1	#28695_chr10_BS770_CACATG_1_sg2	GCAAAGGGTGGAACACATGG	chr10	+	44090581	44091005	44090729	44090735	ZNF239	26822	ZNF485	11125
chr10_BS772_CGCGTG_1	#28696_chr10_BS772_CGCGTG_1_sg1	CGGTCCAGCCTGTCTCCGCG	chr10	+	44101633	44102233	44101882	44101888	ZNF485	28	ZNF32	42365
chr10_BS772_CGCGTG_1	#28697_chr10_BS772_CGCGTG_1_sg2	GGTGCAGCGCTCGCACCACG	chr10	+	44101633	44102233	44101882	44101888	ZNF485	28	ZNF32	42365
chr10_BS773_CACGTG_1	#28698_chr10_BS773_CACGTG_1_sg1	CCCCACCTCGCTGAAACACG	chr10	-	44102371	44102755	44102553	44102559	ZNF485	699	ZNF32	41694
chr10_BS774_CACATG_1	#28700_chr10_BS774_CACATG_1_sg1	GAGAGATGATAAGGCCATGT	chr10	+	44118808	44119232	44119066	44119072	ZNF485	17212	ZNF32	25181
chr10_BS777_CACATG_1	#28703_chr10_BS777_CACATG_1_sg1	TTCCTACTTAGCTCCACATG	chr10	+	44349588	44349898	44349610	44349616	N/A	N/A	N/A	N/A
chr10_BS778_CACATG_1	#28707_chr10_BS778_CACATG_1_sg1	TTGCAGATCATCTTGCCACA	chr10	+	44669034	44669344	44669172	44669178	N/A	N/A	N/A	N/A
chr10_BS778_CACATG_1	#28708_chr10_BS778_CACATG_1_sg2	CCATGACTCTGTGCACCATG	chr10	+	44669034	44669344	44669172	44669178	N/A	N/A	N/A	N/A
chr10_BS780_CACATG_1	#28709_chr10_BS780_CACATG_1_sg1	AGACCTGGGAGATTGACACA	chr10	+	44754777	44755193	44755125	44755131	N/A	N/A	C10orf142	33072
chr10_BS780_CATGTG_2	#28710_chr10_BS780_CATGTG_2_sg1	ACCTGGTATCAGCCATGTGT	chr10	+	44754777	44755193	44754991	44754997	N/A	N/A	C10orf142	33206
chr10_BS780_CATGTG_2	#28711_chr10_BS780_CATGTG_2_sg2	GACTAGTCCTCTCCTACACA	chr10	+	44754777	44755193	44754991	44754997	N/A	N/A	C10orf142	33206
chr10_BS783_CACGTG_1	#28714_chr10_BS783_CACGTG_1_sg1	TGGCAGAAGGCGATATCACG	chr10	-	44806244	44806926	44806717	44806723	C10orf142	18520	N/A	N/A
chr10_BS783_CACGTG_1	#28715_chr10_BS783_CACGTG_1_sg2	GGCAGAAGGCGATATCACGT	chr10	-	44806244	44806926	44806717	44806723	C10orf142	18520	N/A	N/A
chr10_BS784_CACGTG_1	#28716_chr10_BS784_CACGTG_1_sg1	GCACCTGCTTCCTGCTCACG	chr10	+	45135933	45136245	45136086	45136092	N/A	N/A	N/A	N/A
chr10_BS784_CATGTG_1	#28717_chr10_BS784_CATGTG_1_sg1	GCTGGAGAAGCAAATGCACA	chr10	-	45135933	45136245	45136143	45136149	N/A	N/A	N/A	N/A
chr10_BS785_CACGTG_1	#28718_chr10_BS785_CACGTG_1_sg1	GCAGTCAGTTTGGAGCCACG	chr10	+	45356894	45357204	45357072	45357078	N/A	N/A	TMEM72	49691
chr10_BS785_CACGTG_1	#28719_chr10_BS785_CACGTG_1_sg2	CACCAGGAATGGCAGCCACG	chr10	+	45356894	45357204	45357072	45357078	N/A	N/A	TMEM72	49691
chr10_BS787_CACGTG_1	#28720_chr10_BS787_CACGTG_1_sg1	AAGATTTCTCCTGTGTCACG	chr10	+	45360221	45360744	45360587	45360593	N/A	N/A	TMEM72	46176
chr10_BS787_CACGTG_1	#28721_chr10_BS787_CACGTG_1_sg2	AGATTTCTCCTGTGTCACGT	chr10	+	45360221	45360744	45360587	45360593	N/A	N/A	TMEM72	46176
chr10_BS787_CACGTG_1	#28722_chr10_BS787_CACGTG_1_sg3	GATTTCTCCTGTGTCACGTG	chr10	+	45360221	45360744	45360587	45360593	N/A	N/A	TMEM72	46176
chr10_BS787_CACGTG_1	#28723_chr10_BS787_CACGTG_1_sg4	ATTTCTCCTGTGTCACGTGG	chr10	+	45360221	45360744	45360587	45360593	N/A	N/A	TMEM72	46176
chr10_BS787_CACGTG_1	#28724_chr10_BS787_CACGTG_1_sg5	TTTCTCCTGTGTCACGTGGG	chr10	+	45360221	45360744	45360587	45360593	N/A	N/A	TMEM72	46176
chr10_BS793_CACGCG_1	#28728_chr10_BS793_CACGCG_1_sg1	CGGGGGCGGGAGGGCCACGC	chr10	+	45496132	45496809	45496591	45496597	C10orf25	233	N/A	N/A
chr10_BS793_CACGCG_1	#28729_chr10_BS793_CACGCG_1_sg2	GGCCCCACCCTGGGCCCGCG	chr10	+	45496132	45496809	45496591	45496597	C10orf25	233	N/A	N/A
chr10_BS798_CGCGTG_1	#28730_chr10_BS798_CGCGTG_1_sg1	CTTCTCTCCCACTCTTCACG	chr10	-	45869505	45869982	45869521	45869527	N/A	N/A	ALOX5	92
chr10_BS802_CACGTG_1	#28732_chr10_BS802_CACGTG_1_sg1	AGAATACAGGAAAGTACACG	chr10	-	45961883	45962323	45962097	45962103	N/A	N/A	N/A	N/A
chr10_BS802_CACATG_1	#28733_chr10_BS802_CACATG_1_sg1	AGCAATGAGGGGCAAGCATG	chr10	-	45961883	45962323	45961916	45961922	N/A	N/A	N/A	N/A
chr10_BS806_CACGTG_2	#28735_chr10_BS806_CACGTG_2_sg1	TGACGCGGGCGTCACGTGTC	chr10	+	46090092	46090558	46090378	46090384	N/A	N/A	N/A	N/A
chr10_BS812_CATGTG_1	#28739_chr10_BS812_CATGTG_1_sg1	CAAATGGTAGTTGGCCCATG	chr10	+	46990606	46990916	46990680	46990686	SYT15	20079	GPRIN2	2865
chr10_BS812_CATGTG_1	#28740_chr10_BS812_CATGTG_1_sg2	CTCAGGCCTGAGGACCACAT	chr10	+	46990606	46990916	46990680	46990686	SYT15	20079	GPRIN2	2865
chr10_BS812_CATGTG_1	#28741_chr10_BS812_CATGTG_1_sg3	GCTCAGGCCTGAGGACCACA	chr10	+	46990606	46990916	46990680	46990686	SYT15	20079	GPRIN2	2865
chr10_BS816_CATGTG_1	#28743_chr10_BS816_CATGTG_1_sg1	GGTCAGGGAACCAGGGCATG	chr10	+	47588610	47589097	47588790	47588796	N/A	N/A	N/A	N/A
chr10_BS817_CACATG_1	#28745_chr10_BS817_CACATG_1_sg1	TGCCAGGCCTGATGCACATG	chr10	+	47594314	47594738	47594477	47594483	N/A	N/A	N/A	N/A
chr10_BS817_CACATG_2	#28747_chr10_BS817_CACATG_2_sg1	CCATCTCCATGGTCATGTGC	chr10	-	47594314	47594738	47594540	47594546	N/A	N/A	N/A	N/A
chr10_BS817_CATGTG_2	#28750_chr10_BS817_CATGTG_2_sg1	CCTCACCCTGGACCATGTGT	chr10	+	47594314	47594738	47594623	47594629	N/A	N/A	N/A	N/A
chr10_BS817_CATGTG_2	#28751_chr10_BS817_CATGTG_2_sg2	TGGCAATGGCAGCCAACACA	chr10	+	47594314	47594738	47594623	47594629	N/A	N/A	N/A	N/A
chr10_BS818_CACATG_1	#28753_chr10_BS818_CACATG_1_sg1	CTGCCTGTCAGCCATGTGGG	chr10	+	47599717	47600178	47599924	47599930	N/A	N/A	N/A	N/A
chr10_BS822_CACGCG_1	#28756_chr10_BS822_CACGCG_1_sg1	CCGGCCAAGAGCACTGCGCG	chr10	-	48354881	48355472	48355067	48355073	ZNF488	44	RBP3	35924
chr10_BS824_CACATG_1	#28758_chr10_BS824_CACATG_1_sg1	GGAAGCCCCTCGGAAGCACA	chr10	+	48398403	48398787	48398780	48398786	RBP3	7789	GDF2	18092
chr10_BS825_CATGTG_1	#28759_chr10_BS825_CATGTG_1_sg1	ATACCGCCCCGTTCCATGTG	chr10	+	48412093	48412555	48412167	48412173	RBP3	21176	GDF2	4705
chr10_BS827_CACATG_1	#28761_chr10_BS827_CACATG_1_sg1	CCCAACACGGCAGGGCCACA	chr10	+	48426813	48427253	48427044	48427050	GDF2	10172	GDF10	12094
chr10_BS827_CACATG_1	#28762_chr10_BS827_CACATG_1_sg2	CCAACACGGCAGGGCCACAT	chr10	+	48426813	48427253	48427044	48427050	GDF2	10172	GDF10	12094
chr10_BS827_CACATG_1	#28763_chr10_BS827_CACATG_1_sg3	CAACACGGCAGGGCCACATG	chr10	+	48426813	48427253	48427044	48427050	GDF2	10172	GDF10	12094
chr10_BS827_CACATG_1	#28764_chr10_BS827_CACATG_1_sg4	AACACGGCAGGGCCACATGG	chr10	+	48426813	48427253	48427044	48427050	GDF2	10172	GDF10	12094
chr10_BS827_CACATG_1	#28765_chr10_BS827_CACATG_1_sg5	GACACTCAGGCGCCCCCATG	chr10	+	48426813	48427253	48427044	48427050	GDF2	10172	GDF10	12094
chr10_BS827_CATGTG_1	#28766_chr10_BS827_CATGTG_1_sg1	GGGAAGGCCTGGCATGTGCG	chr10	+	48426813	48427253	48427215	48427221	GDF2	10343	GDF10	11923
chr10_BS827_CATGTG_1	#28767_chr10_BS827_CATGTG_1_sg2	CACACTGCCACGCACATGCC	chr10	+	48426813	48427253	48427215	48427221	GDF2	10343	GDF10	11923
chr10_BS828_CACATG_1	#28768_chr10_BS828_CACATG_1_sg1	CCCTCTCTCTTGCACATGCA	chr10	+	48427357	48427776	48427738	48427744	GDF2	10866	GDF10	11400
chr10_BS829_CATGTG_1	#28770_chr10_BS829_CATGTG_1_sg1	CTGAGAATAAAGCCACATGT	chr10	+	48432377	48432979	48432535	48432541	GDF2	15663	GDF10	6603
chr10_BS834_CACGTG_1	#28771_chr10_BS834_CACGTG_1_sg1	GCGGGCCCTGTGGCGGCACG	chr10	-	49514203	49514689	49514454	49514460	N/A	N/A	MAPK8	227
chr10_BS834_CACGTG_1	#28772_chr10_BS834_CACGTG_1_sg2	GGCCCTGTGGCGGCACGTGG	chr10	-	49514203	49514689	49514454	49514460	N/A	N/A	MAPK8	227
chr10_BS837_CATGTG_1	#28774_chr10_BS837_CATGTG_1_sg1	TCAGCGGATCCTGTAACATG	chr10	+	49597297	49597721	49597473	49597479	N/A	N/A	N/A	N/A
chr10_BS839_CACGTG_1	#28775_chr10_BS839_CACGTG_1_sg1	ATGGAAGTCAGTAAGACACG	chr10	+	49638642	49639082	49638869	49638875	N/A	N/A	N/A	N/A
chr10_BS842_CACATG_1	#28776_chr10_BS842_CACATG_1_sg1	AACTGCCCAGAGCCACATGC	chr10	+	49671654	49672038	49671838	49671844	N/A	N/A	ARHGAP22	29854
chr10_BS842_CACATG_1	#28777_chr10_BS842_CACATG_1_sg2	ACTGCCCAGAGCCACATGCT	chr10	+	49671654	49672038	49671838	49671844	N/A	N/A	ARHGAP22	29854
chr10_BS842_CACATG_1	#28778_chr10_BS842_CACATG_1_sg3	TCTGCTGCAAGCCCAGCATG	chr10	+	49671654	49672038	49671838	49671844	N/A	N/A	ARHGAP22	29854
chr10_BS846_CACATG_2	#28779_chr10_BS846_CACATG_2_sg1	CCAGGAGGCAGCCATTCACA	chr10	+	49714518	49714998	49714707	49714713	ARHGAP22	13015	N/A	N/A
chr10_BS847_CACGTG_1	#28781_chr10_BS847_CACGTG_1_sg1	CCCCATCCTCCTCTCACACG	chr10	-	49726465	49726849	49726614	49726620	ARHGAP22	24922	N/A	N/A
chr10_BS847_CACATG_1	#28783_chr10_BS847_CACATG_1_sg1	GCCATACGCTGCTGGCCATG	chr10	+	49726465	49726849	49726654	49726660	ARHGAP22	24962	N/A	N/A
chr10_BS847_CATGTG_1	#28784_chr10_BS847_CATGTG_1_sg1	TTGAGGAGGGTCCATGTGGG	chr10	+	49726465	49726849	49726808	49726814	ARHGAP22	25116	N/A	N/A
chr10_BS847_CATGTG_1	#28785_chr10_BS847_CATGTG_1_sg2	GGAGTTGAGGAGGGTCCATG	chr10	+	49726465	49726849	49726808	49726814	ARHGAP22	25116	N/A	N/A
chr10_BS847_CATGTG_1	#28786_chr10_BS847_CATGTG_1_sg3	GAGTTGAGGAGGGTCCATGT	chr10	+	49726465	49726849	49726808	49726814	ARHGAP22	25116	N/A	N/A
chr10_BS847_CATGTG_1	#28787_chr10_BS847_CATGTG_1_sg4	TCCCAACAAGGCCTCCCACA	chr10	+	49726465	49726849	49726808	49726814	ARHGAP22	25116	N/A	N/A
chr10_BS848_CACATG_1	#28792_chr10_BS848_CACATG_1_sg1	GGGCTCCTCGGTCCCCATGT	chr10	+	49731836	49732703	49731869	49731875	ARHGAP22	30177	N/A	N/A
chr10_BS851_CATGTG_2	#28793_chr10_BS851_CATGTG_2_sg1	TGTGGCGTGGGGGGCCCATG	chr10	+	49892998	49893298	49893243	49893249	N/A	N/A	WDFY4	274
chr10_BS851_CATGTG_2	#28795_chr10_BS851_CATGTG_2_sg2	CTGGAGTGGCCCTGACCACA	chr10	+	49892998	49893298	49893243	49893249	N/A	N/A	WDFY4	274
chr10_BS852_CACATG_1	#28796_chr10_BS852_CACATG_1_sg1	CCTCCTCGGGGCAGCATGTG	chr10	-	50022017	50022253	50022142	50022148	N/A	N/A	N/A	N/A
chr10_BS852_CACATG_1	#28797_chr10_BS852_CACATG_1_sg2	ACCTCCTCGGGGCAGCATGT	chr10	-	50022017	50022253	50022142	50022148	N/A	N/A	N/A	N/A
chr10_BS852_CACATG_1	#28798_chr10_BS852_CACATG_1_sg3	AACCTCCTCGGGGCAGCATG	chr10	-	50022017	50022253	50022142	50022148	N/A	N/A	N/A	N/A
chr10_BS855_CATGTG_1	#28801_chr10_BS855_CATGTG_1_sg1	AAATGAGGGTGTGGCCATGT	chr10	+	50209354	50209794	50209593	50209599	N/A	N/A	N/A	N/A
chr10_BS856_CATGTG_1	#28804_chr10_BS856_CATGTG_1_sg1	GGCCATGGATGGATGCATGT	chr10	+	50264423	50264733	50264599	50264605	N/A	N/A	N/A	N/A
chr10_BS857_CACGCG_1	#28805_chr10_BS857_CACGCG_1_sg1	CCTTGGGCCGCCTGCCACGC	chr10	+	50323471	50323911	50323649	50323655	VSTM4	72	FAM170B	18416
chr10_BS857_CACGCG_1	#28806_chr10_BS857_CACGCG_1_sg2	CTTGGGCCGCCTGCCACGCG	chr10	+	50323471	50323911	50323649	50323655	VSTM4	72	FAM170B	18416
chr10_BS857_CACGCG_1	#28807_chr10_BS857_CACGCG_1_sg3	CCCTTGGGCCGCCTGCCACG	chr10	+	50323471	50323911	50323649	50323655	VSTM4	72	FAM170B	18416
chr10_BS857_CACGCG_1	#28809_chr10_BS857_CACGCG_1_sg4	CAGCCCCGGCCCCGCGTGGC	chr10	+	50323471	50323911	50323649	50323655	VSTM4	72	FAM170B	18416
chr10_BS859_CACGTG_1	#28810_chr10_BS859_CACGTG_1_sg1	CCATGGTTGCCCGTCCCACG	chr10	+	50369434	50369927	50369538	50369544	FAM170B	27473	C10orf128	26907
chr10_BS859_CACGTG_1	#28811_chr10_BS859_CACGTG_1_sg2	TCTCCCTCCCCTGGCCACGT	chr10	+	50369434	50369927	50369538	50369544	FAM170B	27473	C10orf128	26907
chr10_BS859_CACGTG_1	#28812_chr10_BS859_CACGTG_1_sg3	CTCTCCCTCCCCTGGCCACG	chr10	+	50369434	50369927	50369538	50369544	FAM170B	27473	C10orf128	26907
chr10_BS859_CACGTG_2	#28813_chr10_BS859_CACGTG_2_sg1	CAAGAACAGCTCCCTGCACG	chr10	+	50369434	50369927	50369911	50369917	FAM170B	27846	C10orf128	26534
chr10_BS859_CACGTG_2	#28814_chr10_BS859_CACGTG_2_sg2	CATCGCCCTCACCACGTGCA	chr10	+	50369434	50369927	50369911	50369917	FAM170B	27846	C10orf128	26534
chr10_BS859_CACGTG_2	#28815_chr10_BS859_CACGTG_2_sg3	ACATCGCCCTCACCACGTGC	chr10	+	50369434	50369927	50369911	50369917	FAM170B	27846	C10orf128	26534
chr10_BS865_CACGTG_1	#28816_chr10_BS865_CACGTG_1_sg1	AGAAATGAACAGGGTCCACG	chr10	+	50391633	50392052	50391807	50391813	FAM170B	49742	C10orf128	4638
chr10_BS865_CACGTG_1	#28817_chr10_BS865_CACGTG_1_sg2	GAAATGAACAGGGTCCACGT	chr10	+	50391633	50392052	50391807	50391813	FAM170B	49742	C10orf128	4638
chr10_BS865_CACGTG_1	#28818_chr10_BS865_CACGTG_1_sg3	CTGCTCTCAGCACTCCCACG	chr10	+	50391633	50392052	50391807	50391813	FAM170B	49742	C10orf128	4638
chr10_BS867_CACGTG_1	#28819_chr10_BS867_CACGTG_1_sg1	TTCCTTCCCCATCAGTCACG	chr10	-	50396122	50396666	50396475	50396481	C10orf128	30	N/A	N/A
chr10_BS867_CACGTG_1	#28820_chr10_BS867_CACGTG_1_sg2	TCCTTCCCCATCAGTCACGT	chr10	-	50396122	50396666	50396475	50396481	C10orf128	30	N/A	N/A
chr10_BS869_CACATG_1	#28823_chr10_BS869_CACATG_1_sg1	GCTTTGTGGAAGGCACATGG	chr10	+	50420891	50421362	50421134	50421140	C10orf128	24689	N/A	N/A
chr10_BS869_CACATG_1	#28824_chr10_BS869_CACATG_1_sg2	CTTTGTGGAAGGCACATGGA	chr10	+	50420891	50421362	50421134	50421140	C10orf128	24689	N/A	N/A
chr10_BS870_CACATG_1	#28825_chr10_BS870_CACATG_1_sg1	TTGAGTAACGTGAGTACATG	chr10	-	50433362	50433802	50433574	50433580	C10orf128	37129	N/A	N/A
chr10_BS872_CACATG_1	#28826_chr10_BS872_CACATG_1_sg1	GATGGCCACTAGGTTACATG	chr10	-	50445968	50446408	50446209	50446215	C10orf128	49764	N/A	N/A
chr10_BS872_CATGTG_1	#28827_chr10_BS872_CATGTG_1_sg1	TTGGGGACCAACTGCACACA	chr10	-	50445968	50446408	50446113	50446119	C10orf128	49668	N/A	N/A
chr10_BS872_CATGTG_1	#28828_chr10_BS872_CATGTG_1_sg2	GGACCAACTGCACACATGGT	chr10	-	50445968	50446408	50446113	50446119	C10orf128	49668	N/A	N/A
chr10_BS873_CACATG_2	#28829_chr10_BS873_CACATG_2_sg1	GGCCCTCCAGTTCACCCACA	chr10	+	50485899	50486283	50486141	50486147	N/A	N/A	C10orf71	21045
chr10_BS873_CACATG_2	#28830_chr10_BS873_CACATG_2_sg2	AAGTGAGGCCAAGTCCATGT	chr10	+	50485899	50486283	50486141	50486147	N/A	N/A	C10orf71	21045
chr10_BS873_CACATG_2	#28831_chr10_BS873_CACATG_2_sg3	GAAGTGAGGCCAAGTCCATG	chr10	+	50485899	50486283	50486141	50486147	N/A	N/A	C10orf71	21045
chr10_BS874_CACGCG_1	#28832_chr10_BS874_CACGCG_1_sg1	GACTGTTACTTGACACCACG	chr10	+	50506917	50507341	50507195	50507201	C10orf71	9	N/A	N/A
chr10_BS874_CACGCG_1	#28833_chr10_BS874_CACGCG_1_sg2	ACTGTTACTTGACACCACGC	chr10	+	50506917	50507341	50507195	50507201	C10orf71	9	N/A	N/A
chr10_BS874_CACGCG_1	#28834_chr10_BS874_CACGCG_1_sg3	TCCGCACTGCAACACCCGCG	chr10	+	50506917	50507341	50507195	50507201	C10orf71	9	N/A	N/A
chr10_BS875_CACATG_1	#28836_chr10_BS875_CACATG_1_sg1	CATCTGTGCACTCAGCCATG	chr10	+	50507518	50507972	50507767	50507773	C10orf71	581	N/A	N/A
chr10_BS875_CACATG_1	#28837_chr10_BS875_CACATG_1_sg2	ATCTGTGCACTCAGCCATGT	chr10	+	50507518	50507972	50507767	50507773	C10orf71	581	N/A	N/A
chr10_BS876_CATGTG_1	#28838_chr10_BS876_CATGTG_1_sg1	AGACACACAGCGTGTCCATG	chr10	+	50508507	50508946	50508718	50508724	C10orf71	1532	N/A	N/A
chr10_BS877_CATGTG_1	#28840_chr10_BS877_CATGTG_1_sg1	TGGAGAGAGCTTCATGTGGA	chr10	+	50615636	50615946	50615836	50615842	DRGX	11774	N/A	N/A
chr10_BS877_CATGTG_1	#28841_chr10_BS877_CATGTG_1_sg2	CCGCTGGAGAGAGCTTCATG	chr10	+	50615636	50615946	50615836	50615842	DRGX	11774	N/A	N/A
chr10_BS880_CACGTG_1	#28842_chr10_BS880_CACGTG_1_sg1	TAAGCACGGGCAAGACCACG	chr10	+	50746998	50747469	50747210	50747216	ERCC6	41	ERCC6-PGBD3	374
chr10_BS880_CACGTG_1	#28843_chr10_BS880_CACGTG_1_sg2	GCCCGTCCCTCCAAACCACG	chr10	+	50746998	50747469	50747210	50747216	ERCC6	41	ERCC6-PGBD3	374
chr10_BS881_CACGCG_1	#28844_chr10_BS881_CACGCG_1_sg1	CGTAGCGACGCCCACGCGCC	chr10	+	50887458	50887898	50887666	50887672	N/A	N/A	C10orf53	17
chr10_BS881_CACGCG_1	#28846_chr10_BS881_CACGCG_1_sg2	TCTCTTCCGGCCCGGGCGCG	chr10	+	50887458	50887898	50887666	50887672	N/A	N/A	C10orf53	17
chr10_BS881_CGCGTG_1	#28847_chr10_BS881_CGCGTG_1_sg1	GGGGCCCTCAGGGGCGCACG	chr10	-	50887458	50887898	50887854	50887860	C10orf53	171	N/A	N/A
chr10_BS888_CGCGTG_1	#28848_chr10_BS888_CGCGTG_1_sg1	GGAGTTGCCGTGTGACGCGT	chr10	+	51572077	51572798	51572383	51572389	NCOA4	7276	N/A	N/A
chr10_BS888_CGCGTG_1	#28849_chr10_BS888_CGCGTG_1_sg2	GTTGCCGTGTGACGCGTGGG	chr10	+	51572077	51572798	51572383	51572389	NCOA4	7276	N/A	N/A
chr10_BS888_CGCGTG_1	#28850_chr10_BS888_CGCGTG_1_sg3	TGGAGTTGCCGTGTGACGCG	chr10	+	51572077	51572798	51572383	51572389	NCOA4	7276	N/A	N/A
chr10_BS894_CATGTG_1	#28855_chr10_BS894_CATGTG_1_sg1	ATTTTCTGTTCATGAGCACA	chr10	-	52076598	52077374	52076775	52076781	N/A	N/A	N/A	N/A
chr10_BS895_CATGTG_1	#28856_chr10_BS895_CATGTG_1_sg1	ATCCATCTTCAACATGTGCT	chr10	+	52085245	52085703	52085506	52085512	N/A	N/A	N/A	N/A
chr10_BS909_CACGTG_1	#28860_chr10_BS909_CACGTG_1_sg1	AGAGGCCAAGGCTTCCCACG	chr10	+	52314671	52315144	52314907	52314913	N/A	N/A	N/A	N/A
chr10_BS909_CACGTG_1	#28861_chr10_BS909_CACGTG_1_sg2	GCCAAGGCTTCCCACGTGGC	chr10	+	52314671	52315144	52314907	52314913	N/A	N/A	N/A	N/A
chr10_BS909_CACGTG_1	#28862_chr10_BS909_CACGTG_1_sg3	TTGCTTCTCACCTGCCACGT	chr10	+	52314671	52315144	52314907	52314913	N/A	N/A	N/A	N/A
chr10_BS909_CACGTG_1	#28863_chr10_BS909_CACGTG_1_sg4	CTTGCTTCTCACCTGCCACG	chr10	+	52314671	52315144	52314907	52314913	N/A	N/A	N/A	N/A
chr10_BS912_CACATG_1	#28864_chr10_BS912_CACATG_1_sg1	CACACAGCCCTGCACATGCA	chr10	+	52337432	52337890	52337509	52337515	N/A	N/A	SGMS1	46228
chr10_BS912_CACATG_1	#28865_chr10_BS912_CACATG_1_sg2	TACTTCCCCTTGCATGTGCA	chr10	+	52337432	52337890	52337509	52337515	N/A	N/A	SGMS1	46228
chr10_BS912_CACATG_1	#28866_chr10_BS912_CACATG_1_sg3	ATACTTCCCCTTGCATGTGC	chr10	+	52337432	52337890	52337509	52337515	N/A	N/A	SGMS1	46228
chr10_BS915_CACGTG_1	#28867_chr10_BS915_CACGTG_1_sg1	AAGCTCTGCAGAGATACACG	chr10	+	52352620	52353075	52352887	52352893	N/A	N/A	SGMS1	30850
chr10_BS915_CACGTG_1	#28868_chr10_BS915_CACGTG_1_sg2	AGCTCTGCAGAGATACACGT	chr10	+	52352620	52353075	52352887	52352893	N/A	N/A	SGMS1	30850
chr10_BS915_CATGTG_1	#28869_chr10_BS915_CATGTG_1_sg1	CTTGGAACAGGGCTGGCATG	chr10	+	52352620	52353075	52352748	52352754	N/A	N/A	SGMS1	30989
chr10_BS918_CACGTG_1	#28871_chr10_BS918_CACGTG_1_sg1	GCATGCCCAGTAGCCCCACG	chr10	+	52384163	52384878	52384448	52384454	SGMS1	711	N/A	N/A
chr10_BS918_CACGTG_1	#28872_chr10_BS918_CACGTG_1_sg2	CAGGCGACTTGCACCACGTG	chr10	+	52384163	52384878	52384448	52384454	SGMS1	711	N/A	N/A
chr10_BS918_CACGTG_1	#28873_chr10_BS918_CACGTG_1_sg3	TCAGGCGACTTGCACCACGT	chr10	+	52384163	52384878	52384448	52384454	SGMS1	711	N/A	N/A
chr10_BS918_CACGTG_1	#28874_chr10_BS918_CACGTG_1_sg4	TTCAGGCGACTTGCACCACG	chr10	+	52384163	52384878	52384448	52384454	SGMS1	711	N/A	N/A
chr10_BS923_CATGTG_1	#28882_chr10_BS923_CATGTG_1_sg1	TCTGACAAAGTATTTTCATG	chr10	+	53458845	53460172	53459776	53459782	CSTF2T	421	N/A	N/A
chr10_BS933_CACGCG_1	#28883_chr10_BS933_CACGCG_1_sg1	ACACGCCGGAGGGTCGCACG	chr10	+	60144980	60145580	60145216	60145222	TFAM	314	N/A	N/A
chr10_BS933_CACGCG_1	#28884_chr10_BS933_CACGCG_1_sg2	CACGCCGGAGGGTCGCACGC	chr10	+	60144980	60145580	60145216	60145222	TFAM	314	N/A	N/A
chr10_BS934_CACATG_1	#28885_chr10_BS934_CACATG_1_sg1	CCATACCCATACTAGGCACA	chr10	+	60767361	60767611	60767488	60767494	N/A	N/A	N/A	N/A
chr10_BS937_CACATG_1	#28887_chr10_BS937_CACATG_1_sg1	GCCGGCTCCCCAGCTCCATG	chr10	+	61469324	61469854	61469482	61469488	N/A	N/A	SLC16A9	167
chr10_BS941_CATGTG_1	#28888_chr10_BS941_CATGTG_1_sg1	GGATTTAGTCAGAAGGCACA	chr10	-	61640605	61641064	61640856	61640862	N/A	N/A	CCDC6	25558
chr10_BS942_CATGTG_1	#28889_chr10_BS942_CATGTG_1_sg1	CCTGAGCGCTTTAGGCCATG	chr10	+	61655363	61655804	61655612	61655618	N/A	N/A	CCDC6	10802
chr10_BS943_CGCGTG_1	#28892_chr10_BS943_CGCGTG_1_sg1	CCGAGGAGGACAGACCCGCG	chr10	+	61665480	61666305	61665698	61665704	N/A	N/A	CCDC6	716
chr10_BS943_CGCGTG_1	#28893_chr10_BS943_CGCGTG_1_sg2	GTATCCCTTCGGGGCCACGC	chr10	+	61665480	61666305	61665698	61665704	N/A	N/A	CCDC6	716
chr10_BS943_CGCGTG_1	#28894_chr10_BS943_CGCGTG_1_sg3	GGTATCCCTTCGGGGCCACG	chr10	+	61665480	61666305	61665698	61665704	N/A	N/A	CCDC6	716
chr10_BS944_CACGTG_1	#28895_chr10_BS944_CACGTG_1_sg1	GCCCTCCCTTGGAACACGTG	chr10	-	61666441	61667041	61666586	61666592	CCDC6	172	N/A	N/A
chr10_BS944_CACGTG_2	#28896_chr10_BS944_CACGTG_2_sg1	TCGCAGGTGCCGGGGACACG	chr10	+	61666441	61667041	61666714	61666720	CCDC6	300	N/A	N/A
chr10_BS945_CACATG_1	#28897_chr10_BS945_CACATG_1_sg1	TTAACATTACAACAAACACA	chr10	+	61667534	61667958	61667562	61667568	CCDC6	1148	N/A	N/A
chr10_BS950_CACATG_1	#28898_chr10_BS950_CACATG_1_sg1	CTGGCTGAAGGCACATGTGG	chr10	-	61889777	61890210	61889992	61889998	N/A	N/A	ANK3	10782
chr10_BS950_CACATG_1	#28899_chr10_BS950_CACATG_1_sg2	GTGCTGGCTGAAGGCACATG	chr10	-	61889777	61890210	61889992	61889998	N/A	N/A	ANK3	10782
chr10_BS960_CACGTG_1	#28901_chr10_BS960_CACGTG_1_sg1	ATGACATCATGGACTGCACG	chr10	-	62113464	62113916	62113738	62113744	N/A	N/A	N/A	N/A
chr10_BS971_CACGTG_1	#28906_chr10_BS971_CACGTG_1_sg1	CCCTGGGCGGCTGCACGTGC	chr10	+	62704322	62704810	62704549	62704555	RHOBTB1	516	N/A	N/A
chr10_BS975_CACGTG_1	#28907_chr10_BS975_CACGTG_1_sg1	ATTCCAGCCAAATGGACACG	chr10	+	62924143	62924551	62924418	62924424	N/A	N/A	N/A	N/A
chr10_BS975_CACGTG_1	#28908_chr10_BS975_CACGTG_1_sg2	CCAGCCAAATGGACACGTGG	chr10	+	62924143	62924551	62924418	62924424	N/A	N/A	N/A	N/A
chr10_BS975_CACGTG_1	#28909_chr10_BS975_CACGTG_1_sg3	CAGCCAAATGGACACGTGGA	chr10	+	62924143	62924551	62924418	62924424	N/A	N/A	N/A	N/A
chr10_BS980_CACGTG_1	#28910_chr10_BS980_CACGTG_1_sg1	AAGATAAAGGTTAAGCACGT	chr10	-	63528429	63528813	63528636	63528642	N/A	N/A	N/A	N/A
chr10_BS980_CACGTG_1	#28911_chr10_BS980_CACGTG_1_sg2	GAAGATAAAGGTTAAGCACG	chr10	-	63528429	63528813	63528636	63528642	N/A	N/A	N/A	N/A
chr10_BS982_CATGTG_1	#28912_chr10_BS982_CATGTG_1_sg1	TCCAGTGGGCTCCATGCATG	chr10	+	63541662	63542226	63541839	63541845	N/A	N/A	N/A	N/A
chr10_BS982_CATGTG_1	#28913_chr10_BS982_CATGTG_1_sg2	CTCTTATTAGGCCACATGCA	chr10	+	63541662	63542226	63541839	63541845	N/A	N/A	N/A	N/A
chr10_BS984_CATGTG_1	#28914_chr10_BS984_CATGTG_1_sg1	AATGACACTTGCCATGTGGC	chr10	+	63555194	63555657	63555626	63555632	N/A	N/A	N/A	N/A
chr10_BS984_CATGTG_1	#28915_chr10_BS984_CATGTG_1_sg2	CTTAAATGACACTTGCCATG	chr10	+	63555194	63555657	63555626	63555632	N/A	N/A	N/A	N/A
chr10_BS986_CATGTG_1	#28917_chr10_BS986_CATGTG_1_sg1	TTCTAGACTAGATGGTCACA	chr10	-	63582727	63583111	63582940	63582946	N/A	N/A	N/A	N/A
chr10_BS987_CATGTG_1	#28918_chr10_BS987_CATGTG_1_sg1	ACAACCAGCCAGAGACACAT	chr10	-	63590477	63590987	63590623	63590629	N/A	N/A	N/A	N/A
chr10_BS987_CATGTG_1	#28919_chr10_BS987_CATGTG_1_sg2	GACAACCAGCCAGAGACACA	chr10	-	63590477	63590987	63590623	63590629	N/A	N/A	N/A	N/A
chr10_BS989_CATGTG_1	#28920_chr10_BS989_CATGTG_1_sg1	GAGGGGTGGGGCAGCACATG	chr10	-	63760036	63760336	63760188	63760194	N/A	N/A	N/A	N/A
chr10_BS989_CATGTG_1	#28921_chr10_BS989_CATGTG_1_sg2	GGAGGGGTGGGGCAGCACAT	chr10	-	63760036	63760336	63760188	63760194	N/A	N/A	N/A	N/A
chr10_BS989_CATGTG_1	#28922_chr10_BS989_CATGTG_1_sg3	GGGAGGGGTGGGGCAGCACA	chr10	-	63760036	63760336	63760188	63760194	N/A	N/A	N/A	N/A
chr10_BS990_CATGTG_1	#28923_chr10_BS990_CATGTG_1_sg1	AACAGGCTGAGCGCTGCACA	chr10	-	63775717	63776151	63775912	63775918	N/A	N/A	N/A	N/A
chr10_BS991_CATGTG_1	#28924_chr10_BS991_CATGTG_1_sg1	TGATGGTTATCTAACACATG	chr10	-	63798404	63798956	63798832	63798838	N/A	N/A	N/A	N/A
chr10_BS991_CATGTG_1	#28925_chr10_BS991_CATGTG_1_sg2	TTGATGGTTATCTAACACAT	chr10	-	63798404	63798956	63798832	63798838	N/A	N/A	N/A	N/A
chr10_BS991_CATGTG_1	#28926_chr10_BS991_CATGTG_1_sg3	GTTGATGGTTATCTAACACA	chr10	-	63798404	63798956	63798832	63798838	N/A	N/A	N/A	N/A
chr10_BS991_CATGTG_2	#28927_chr10_BS991_CATGTG_2_sg1	CCAAACTCTTTTATAGCACA	chr10	-	63798404	63798956	63798902	63798908	N/A	N/A	N/A	N/A
chr10_BS994_CACGTG_1	#28928_chr10_BS994_CACGTG_1_sg1	ACCTAACCCTGACAAGCACG	chr10	-	64397860	64398160	64398003	64398009	N/A	N/A	N/A	N/A
chr10_BS995_CATGTG_1	#28929_chr10_BS995_CATGTG_1_sg1	AGAGGAACTATTACACATGT	chr10	-	64564237	64565056	64564377	64564383	N/A	N/A	ADO	138
chr10_BS995_CATGTG_1	#28930_chr10_BS995_CATGTG_1_sg2	GAGGAACTATTACACATGTT	chr10	-	64564237	64565056	64564377	64564383	N/A	N/A	ADO	138
chr10_BS995_CGCGTG_2	#28931_chr10_BS995_CGCGTG_2_sg1	GCCGGGCAGTTGCGGGCGCG	chr10	+	64564237	64565056	64564654	64564660	ADO	139	EGR2	11486
chr10_BS996_CACATG_1	#28932_chr10_BS996_CACATG_1_sg1	AGGCGGCTTTTGCCGTCACA	chr10	+	64576028	64576473	64576234	64576240	EGR2	94	N/A	N/A
chr10_BS996_CACATG_1	#28933_chr10_BS996_CACATG_1_sg2	TATGCAAATCAGCCATGTGA	chr10	+	64576028	64576473	64576234	64576240	EGR2	94	N/A	N/A
chr10_BS998_CACGTG_1	#28934_chr10_BS998_CACGTG_1_sg1	GCGGAGTGGGCTGGCGCACG	chr10	-	64577727	64578722	64578300	64578306	EGR2	2160	N/A	N/A
chr10_BS998_CACGTG_2	#28935_chr10_BS998_CACGTG_2_sg1	CTCCTCTCTGCGCACGTGGG	chr10	+	64577727	64578722	64578559	64578565	EGR2	2419	N/A	N/A
chr10_BS998_CACGTG_2	#28936_chr10_BS998_CACGTG_2_sg2	TTCGCTCCTCTCTGCGCACG	chr10	+	64577727	64578722	64578559	64578565	EGR2	2419	N/A	N/A
chr10_BS998_CACGTG_2	#28937_chr10_BS998_CACGTG_2_sg3	TCGCTCCTCTCTGCGCACGT	chr10	+	64577727	64578722	64578559	64578565	EGR2	2419	N/A	N/A
chr10_BS999_CACGTG_1	#28938_chr10_BS999_CACGTG_1_sg1	CATGCCCCAAAACATACACG	chr10	+	64802033	64802417	64802293	64802299	N/A	N/A	N/A	N/A
chr10_BS999_CACATG_1	#28939_chr10_BS999_CACATG_1_sg1	ACATTGCCCTGAGTGGCATG	chr10	-	64802033	64802417	64802132	64802138	N/A	N/A	N/A	N/A
chr10_BS1000_CACATG_1	#28940_chr10_BS1000_CACATG_1_sg1	CTACCCTCCCCCTTCTCACA	chr10	+	64875499	64875939	64875745	64875751	N/A	N/A	NRBF2	17261
chr10_BS1001_CACGTG_1	#28941_chr10_BS1001_CACGTG_1_sg1	GTCTACACTGAAGTCACGTG	chr10	-	64892711	64893367	64892841	64892847	N/A	N/A	NRBF2	165
chr10_BS1005_CACATG_1	#28942_chr10_BS1005_CACATG_1_sg1	CACCACATTCCATTCACATG	chr10	+	65027426	65027901	65027675	65027681	N/A	N/A	JMJD1C	1308
chr10_BS1005_CACATG_1	#28943_chr10_BS1005_CACATG_1_sg2	TCGCGTCTTCCTCATGTGAA	chr10	+	65027426	65027901	65027675	65027681	N/A	N/A	JMJD1C	1308
chr10_BS1010_CACGTG_1	#28946_chr10_BS1010_CACGTG_1_sg1	GATTGCCATTCGGTCACGTG	chr10	+	65281039	65281925	65281874	65281880	REEP3	752	N/A	N/A
chr10_BS1012_CACGCG_1	#28947_chr10_BS1012_CACGCG_1_sg1	AGTCTGGGAGGACGCGTGGG	chr10	-	65389636	65390391	65389873	65389879	N/A	N/A	N/A	N/A
chr10_BS1012_CACGCG_1	#28948_chr10_BS1012_CACGCG_1_sg2	GCGAGTCTGGGAGGACGCGT	chr10	-	65389636	65390391	65389873	65389879	N/A	N/A	N/A	N/A
chr10_BS1012_CACGCG_1	#28949_chr10_BS1012_CACGCG_1_sg3	GGCGAGTCTGGGAGGACGCG	chr10	-	65389636	65390391	65389873	65389879	N/A	N/A	N/A	N/A
chr10_BS1014_CACATG_1	#28950_chr10_BS1014_CACATG_1_sg1	ATAAGAATCAGCAGGTCACA	chr10	+	65472046	65472399	65472051	65472057	N/A	N/A	N/A	N/A
chr10_BS1015_CACGTG_1	#28951_chr10_BS1015_CACGTG_1_sg1	GGAAAGAAAACCACTACACG	chr10	-	65646972	65647412	65647209	65647215	N/A	N/A	N/A	N/A
chr10_BS1016_CACGTG_1	#28952_chr10_BS1016_CACGTG_1_sg1	GCGACAGTCACTGGAGCACG	chr10	-	65733166	65733550	65733344	65733350	N/A	N/A	N/A	N/A
chr10_BS1016_CGCGTG_1	#28953_chr10_BS1016_CGCGTG_1_sg1	TGACTGTCGCCAGCACCGCG	chr10	+	65733166	65733550	65733372	65733378	N/A	N/A	N/A	N/A
chr10_BS1016_CGCGTG_1	#28954_chr10_BS1016_CGCGTG_1_sg2	GACTGTCGCCAGCACCGCGT	chr10	+	65733166	65733550	65733372	65733378	N/A	N/A	N/A	N/A
chr10_BS1016_CGCGTG_1	#28955_chr10_BS1016_CGCGTG_1_sg3	GCAGGCGGCGCTATCCCACG	chr10	+	65733166	65733550	65733372	65733378	N/A	N/A	N/A	N/A
chr10_BS1021_CACGTG_1	#28956_chr10_BS1021_CACGTG_1_sg1	TTTCCTCACTGTGCACGTGC	chr10	+	66627189	66627626	66627410	66627416	N/A	N/A	N/A	N/A
chr10_BS1021_CACGTG_1	#28957_chr10_BS1021_CACGTG_1_sg2	TTCCTCACTGTGCACGTGCT	chr10	+	66627189	66627626	66627410	66627416	N/A	N/A	N/A	N/A
chr10_BS1028_CACGTG_1	#28963_chr10_BS1028_CACGTG_1_sg1	GCACTGCAATAATAGACACG	chr10	-	69597744	69598203	69597985	69597991	DNAJC12	48	SIRT1	46441
chr10_BS1031_CACGTG_1	#28964_chr10_BS1031_CACGTG_1_sg1	AACACTACGGGTCACGTGGC	chr10	-	69644083	69644553	69644290	69644296	DNAJC12	46353	SIRT1	136
chr10_BS1031_CACGTG_1	#28965_chr10_BS1031_CACGTG_1_sg2	CAACACTACGGGTCACGTGG	chr10	-	69644083	69644553	69644290	69644296	DNAJC12	46353	SIRT1	136
chr10_BS1031_CACGTG_1	#28966_chr10_BS1031_CACGTG_1_sg3	CCACAACACTACGGGTCACG	chr10	-	69644083	69644553	69644290	69644296	DNAJC12	46353	SIRT1	136
chr10_BS1031_CACGTG_2	#28967_chr10_BS1031_CACGTG_2_sg1	CGATGGGGCGGGTCACGTGA	chr10	+	69644083	69644553	69644369	69644375	DNAJC12	46432	SIRT1	57
chr10_BS1031_CACGTG_2	#28968_chr10_BS1031_CACGTG_2_sg2	GATGGGGCGGGTCACGTGAT	chr10	+	69644083	69644553	69644369	69644375	DNAJC12	46432	SIRT1	57
chr10_BS1031_CGCGTG_1	#28969_chr10_BS1031_CGCGTG_1_sg1	GTGTTGTGGTCTGGCCCGCG	chr10	+	69644083	69644553	69644319	69644325	DNAJC12	46382	SIRT1	107
chr10_BS1031_CGCGTG_1	#28970_chr10_BS1031_CGCGTG_1_sg2	TGTTGTGGTCTGGCCCGCGT	chr10	+	69644083	69644553	69644319	69644325	DNAJC12	46382	SIRT1	107
chr10_BS1031_CGCGTG_1	#28971_chr10_BS1031_CGCGTG_1_sg3	TGTGGTCTGGCCCGCGTGGG	chr10	+	69644083	69644553	69644319	69644325	DNAJC12	46382	SIRT1	107
chr10_BS1031_CGCGTG_1	#28972_chr10_BS1031_CGCGTG_1_sg4	GGCGCTCCCGCCACCCACGC	chr10	+	69644083	69644553	69644319	69644325	DNAJC12	46382	SIRT1	107
chr10_BS1031_CGCGTG_1	#28973_chr10_BS1031_CGCGTG_1_sg5	CGGCGCTCCCGCCACCCACG	chr10	+	69644083	69644553	69644319	69644325	DNAJC12	46382	SIRT1	107
chr10_BS1033_CACGCG_1	#28974_chr10_BS1033_CACGCG_1_sg1	GAGGGGGAGGTGGCCACGCG	chr10	+	69834464	69835307	69835069	69835075	N/A	N/A	HERC4	34
chr10_BS1033_CACGCG_1	#28975_chr10_BS1033_CACGCG_1_sg2	AGGGGGAGGTGGCCACGCGA	chr10	+	69834464	69835307	69835069	69835075	N/A	N/A	HERC4	34
chr10_BS1033_CACGCG_1	#28976_chr10_BS1033_CACGCG_1_sg3	CCTCCCCCGCCTCCCTCGCG	chr10	+	69834464	69835307	69835069	69835075	N/A	N/A	HERC4	34
chr10_BS1034_CGCGTG_1	#28977_chr10_BS1034_CGCGTG_1_sg1	CCCGCTCAGGACCTGCGCGT	chr10	+	69991103	69991596	69991489	69991495	N/A	N/A	ATOH7	381
chr10_BS1034_CGCGTG_1	#28978_chr10_BS1034_CGCGTG_1_sg2	GCCCGCTCAGGACCTGCGCG	chr10	+	69991103	69991596	69991489	69991495	N/A	N/A	ATOH7	381
chr10_BS1034_CGCGTG_1	#28979_chr10_BS1034_CGCGTG_1_sg3	CGAGAGACCAGCCCACGCGC	chr10	+	69991103	69991596	69991489	69991495	N/A	N/A	ATOH7	381
chr10_BS1035_CACATG_1	#28981_chr10_BS1035_CACATG_1_sg1	TGTTTTCCTCTGGGTCACAT	chr10	+	70088019	70088403	70088247	70088253	N/A	N/A	HNRNPH3	3202
chr10_BS1036_CACGTG_1	#28982_chr10_BS1036_CACGTG_1_sg1	CGTTTGCCGGTCGAACCACG	chr10	+	70091104	70092056	70091399	70091405	N/A	N/A	HNRNPH3	50
chr10_BS1036_CACGTG_1	#28983_chr10_BS1036_CACGTG_1_sg2	GTTTGCCGGTCGAACCACGT	chr10	+	70091104	70092056	70091399	70091405	N/A	N/A	HNRNPH3	50
chr10_BS1036_CACGTG_1	#28984_chr10_BS1036_CACGTG_1_sg3	TTTGCCGGTCGAACCACGTG	chr10	+	70091104	70092056	70091399	70091405	N/A	N/A	HNRNPH3	50
chr10_BS1036_CACGTG_1	#28985_chr10_BS1036_CACGTG_1_sg4	GGCGCGGAAAGGGCCCCACG	chr10	+	70091104	70092056	70091399	70091405	N/A	N/A	HNRNPH3	50
chr10_BS1039_CACATG_1	#28986_chr10_BS1039_CACATG_1_sg1	ACTCTGGCTCCTCACACATG	chr10	-	70166812	70167373	70167225	70167231	RUFY2	279	N/A	N/A
chr10_BS1039_CATGTG_1	#28987_chr10_BS1039_CATGTG_1_sg1	TGAAGGAGACCACATGTGTG	chr10	+	70166812	70167373	70167227	70167233	RUFY2	281	N/A	N/A
chr10_BS1042_CATGTG_1	#28989_chr10_BS1042_CATGTG_1_sg1	AGGCAATTTGGACATGTGGG	chr10	+	70310511	70310965	70310758	70310764	SLC25A16	32783	TET1	9358
chr10_BS1042_CATGTG_1	#28990_chr10_BS1042_CATGTG_1_sg2	GTGAAGGCAATTTGGACATG	chr10	+	70310511	70310965	70310758	70310764	SLC25A16	32783	TET1	9358
chr10_BS1042_CATGTG_1	#28991_chr10_BS1042_CATGTG_1_sg3	TGAAGGCAATTTGGACATGT	chr10	+	70310511	70310965	70310758	70310764	SLC25A16	32783	TET1	9358
chr10_BS1045_CACGTG_1	#28993_chr10_BS1045_CACGTG_1_sg1	CTGGTCGTGCAGCACGTGAG	chr10	+	70321129	70321582	70321352	70321358	TET1	1236	N/A	N/A
chr10_BS1045_CACGTG_1	#28994_chr10_BS1045_CACGTG_1_sg2	GGCTGGTCGTGCAGCACGTG	chr10	+	70321129	70321582	70321352	70321358	TET1	1236	N/A	N/A
chr10_BS1045_CACGTG_1	#28995_chr10_BS1045_CACGTG_1_sg3	GCTGGTCGTGCAGCACGTGA	chr10	+	70321129	70321582	70321352	70321358	TET1	1236	N/A	N/A
chr10_BS1045_CACGTG_2	#28996_chr10_BS1045_CACGTG_2_sg1	GCGTGGGTTTCTCGTTCACG	chr10	-	70321129	70321582	70321571	70321577	TET1	1455	N/A	N/A
chr10_BS1052_CGCGTG_1	#28997_chr10_BS1052_CGCGTG_1_sg1	CTTTGGGCCTCTCCTCCGCG	chr10	+	70660445	70661456	70661443	70661449	DDX50	410	N/A	N/A
chr10_BS1052_CGCGTG_1	#28998_chr10_BS1052_CGCGTG_1_sg2	AGGGCTGAGGGGCCACGCGG	chr10	+	70660445	70661456	70661443	70661449	DDX50	410	N/A	N/A
chr10_BS1053_CACGTG_1	#29000_chr10_BS1053_CACGTG_1_sg1	AGAGGGCCGGGTGTCCCACG	chr10	+	70715495	70717120	70716371	70716377	DDX21	493	KIF1BP	32105
chr10_BS1053_CACGTG_1	#29001_chr10_BS1053_CACGTG_1_sg2	CAAGTCGCCGGGGACCACGT	chr10	+	70715495	70717120	70716371	70716377	DDX21	493	KIF1BP	32105
chr10_BS1053_CACGTG_1	#29002_chr10_BS1053_CACGTG_1_sg3	CCAAGTCGCCGGGGACCACG	chr10	+	70715495	70717120	70716371	70716377	DDX21	493	KIF1BP	32105
chr10_BS1053_CACGTG_2	#29003_chr10_BS1053_CACGTG_2_sg1	CTTAACTTCATCTGCGCACG	chr10	+	70715495	70717120	70716863	70716869	DDX21	985	KIF1BP	31613
chr10_BS1053_CACGTG_2	#29004_chr10_BS1053_CACGTG_2_sg2	TTAACTTCATCTGCGCACGT	chr10	+	70715495	70717120	70716863	70716869	DDX21	985	KIF1BP	31613
chr10_BS1053_CACATG_1	#29005_chr10_BS1053_CACATG_1_sg1	GGAAATCCAGTCAACTCATG	chr10	-	70715495	70717120	70716992	70716998	DDX21	1114	KIF1BP	31484
chr10_BS1053_CACATG_1	#29006_chr10_BS1053_CACATG_1_sg2	GAAATCCAGTCAACTCATGT	chr10	-	70715495	70717120	70716992	70716998	DDX21	1114	KIF1BP	31484
chr10_BS1053_CACGCG_1	#29007_chr10_BS1053_CACGCG_1_sg1	GCTGCTTTGAATTTACCACG	chr10	+	70715495	70717120	70715827	70715833	N/A	N/A	DDX21	51
chr10_BS1053_CACGCG_1	#29008_chr10_BS1053_CACGCG_1_sg2	AGGAAAAGCTGCTTTCCGCG	chr10	+	70715495	70717120	70715827	70715833	N/A	N/A	DDX21	51
chr10_BS1053_CACGCG_2	#29010_chr10_BS1053_CACGCG_2_sg1	GACCGGTCTTCTCAACCGCG	chr10	+	70715495	70717120	70715936	70715942	DDX21	58	KIF1BP	32540
chr10_BS1060_CATGTG_1	#29012_chr10_BS1060_CATGTG_1_sg1	GTATACAGTGGACACATGGC	chr10	-	70850720	70851413	70850736	70850742	SRGN	3535	VPS26A	33172
chr10_BS1060_CATGTG_1	#29013_chr10_BS1060_CATGTG_1_sg2	AGTATACAGTGGACACATGG	chr10	-	70850720	70851413	70850736	70850742	SRGN	3535	VPS26A	33172
chr10_BS1060_CATGTG_1	#29014_chr10_BS1060_CATGTG_1_sg3	GACAGTATACAGTGGACACA	chr10	-	70850720	70851413	70850736	70850742	SRGN	3535	VPS26A	33172
chr10_BS1062_CACGTG_1	#29015_chr10_BS1062_CACGTG_1_sg1	GAAGGGAGCGGTCACGTGTG	chr10	+	70883235	70884172	70883914	70883920	VPS26A	6	N/A	N/A
chr10_BS1062_CACGTG_2	#29016_chr10_BS1062_CACGTG_2_sg1	GGCGGCCCGAGGTCACGTGA	chr10	+	70883235	70884172	70883938	70883944	VPS26A	30	N/A	N/A
chr10_BS1063_CACGTG_1	#29017_chr10_BS1063_CACGTG_1_sg1	AGCAAGTGTCCAGAAGCACG	chr10	-	70939418	70940219	70939675	70939681	N/A	N/A	SUPV3L1	284
chr10_BS1063_CACGTG_1	#29018_chr10_BS1063_CACGTG_1_sg2	GCAAGTGTCCAGAAGCACGT	chr10	-	70939418	70940219	70939675	70939681	N/A	N/A	SUPV3L1	284
chr10_BS1067_CACGTG_1	#29019_chr10_BS1067_CACGTG_1_sg1	AGAACACTCCTCCCAACACG	chr10	+	70982403	70982819	70982614	70982620	HKDC1	2556	HK1	47141
chr10_BS1067_CACGTG_1	#29020_chr10_BS1067_CACGTG_1_sg2	ACACTCCTCCCAACACGTGG	chr10	+	70982403	70982819	70982614	70982620	HKDC1	2556	HK1	47141
chr10_BS1067_CACGTG_1	#29021_chr10_BS1067_CACGTG_1_sg3	GTGTGTTTCCACCACGTGTT	chr10	+	70982403	70982819	70982614	70982620	HKDC1	2556	HK1	47141
chr10_BS1067_CACGTG_1	#29022_chr10_BS1067_CACGTG_1_sg4	GGTGTGTTTCCACCACGTGT	chr10	+	70982403	70982819	70982614	70982620	HKDC1	2556	HK1	47141
chr10_BS1068_CATGTG_1	#29024_chr10_BS1068_CATGTG_1_sg1	AGGAAGCAGCTGAGTCATGT	chr10	+	70989050	70989434	70989271	70989277	HKDC1	9213	HK1	40484
chr10_BS1070_CATGTG_1	#29026_chr10_BS1070_CATGTG_1_sg1	AGAAGAGGAAAGCATGTGTC	chr10	+	71056177	71056601	71056420	71056426	HK1	26665	N/A	N/A
chr10_BS1076_CACGCG_1	#29027_chr10_BS1076_CACGCG_1_sg1	ATGCGGGCCTTCACGCGTGG	chr10	-	71078246	71078709	71078301	71078307	HK1	48546	N/A	N/A
chr10_BS1076_CACGCG_1	#29028_chr10_BS1076_CACGCG_1_sg2	CCGATGCGGGCCTTCACGCG	chr10	-	71078246	71078709	71078301	71078307	HK1	48546	N/A	N/A
chr10_BS1076_CGCGTG_1	#29029_chr10_BS1076_CGCGTG_1_sg1	CACGGCGCCGCCACGCGTGA	chr10	+	71078246	71078709	71078303	71078309	HK1	48548	N/A	N/A
chr10_BS1078_CACGTG_1	#29031_chr10_BS1078_CACGTG_1_sg1	AGAGGGTGGCTGTACCCACG	chr10	+	71087799	71088116	71087948	71087954	N/A	N/A	N/A	N/A
chr10_BS1078_CACGTG_1	#29032_chr10_BS1078_CACGTG_1_sg2	GGTGGCTGTACCCACGTGGC	chr10	+	71087799	71088116	71087948	71087954	N/A	N/A	N/A	N/A
chr10_BS1078_CACGTG_1	#29033_chr10_BS1078_CACGTG_1_sg3	TTCAGTTTTCCCTGCCACGT	chr10	+	71087799	71088116	71087948	71087954	N/A	N/A	N/A	N/A
chr10_BS1078_CACGTG_1	#29034_chr10_BS1078_CACGTG_1_sg4	GTTCAGTTTTCCCTGCCACG	chr10	+	71087799	71088116	71087948	71087954	N/A	N/A	N/A	N/A
chr10_BS1080_CACGTG_1	#29035_chr10_BS1080_CACGTG_1_sg1	CTGGCCCAGGAGCCACCACG	chr10	+	71094172	71094824	71094425	71094431	N/A	N/A	N/A	N/A
chr10_BS1080_CACGTG_1	#29036_chr10_BS1080_CACGTG_1_sg2	CCCTAGGAGGCACCACGTGG	chr10	+	71094172	71094824	71094425	71094431	N/A	N/A	N/A	N/A
chr10_BS1080_CACGTG_1	#29037_chr10_BS1080_CACGTG_1_sg3	GAGCCCTAGGAGGCACCACG	chr10	+	71094172	71094824	71094425	71094431	N/A	N/A	N/A	N/A
chr10_BS1087_CATGTG_1	#29039_chr10_BS1087_CATGTG_1_sg1	TCGGGGAGATAGCTGCACAT	chr10	-	71167508	71167933	71167711	71167717	N/A	N/A	TACR2	8963
chr10_BS1087_CATGTG_1	#29040_chr10_BS1087_CATGTG_1_sg2	TTCGGGGAGATAGCTGCACA	chr10	-	71167508	71167933	71167711	71167717	N/A	N/A	TACR2	8963
chr10_BS1088_CACGTG_1	#29041_chr10_BS1088_CACGTG_1_sg1	ACACGTGTCTATCACGTGGA	chr10	-	71168227	71169281	71169080	71169086	N/A	N/A	TACR2	7594
chr10_BS1088_CACGTG_1	#29042_chr10_BS1088_CACGTG_1_sg2	TTTGACACGTGTCTATCACG	chr10	-	71168227	71169281	71169080	71169086	N/A	N/A	TACR2	7594
chr10_BS1092_CACGTG_1	#29044_chr10_BS1092_CACGTG_1_sg1	TTGTTCAGTCACCAGGCACG	chr10	+	71185599	71185953	71185794	71185800	TACR2	9120	TSPAN15	25431
chr10_BS1092_CACGTG_1	#29045_chr10_BS1092_CACGTG_1_sg2	TCAGTCACCAGGCACGTGGC	chr10	+	71185599	71185953	71185794	71185800	TACR2	9120	TSPAN15	25431
chr10_BS1098_CATGTG_1	#29046_chr10_BS1098_CATGTG_1_sg1	AGAGCTGACATGGGGACATG	chr10	+	71275354	71275794	71275558	71275564	N/A	N/A	N/A	N/A
chr10_BS1099_CACGCG_1	#29047_chr10_BS1099_CACGCG_1_sg1	GGGGGAGGAGCGGGCTCGCG	chr10	-	71333225	71333535	71333292	71333298	NEUROG3	82	N/A	N/A
chr10_BS1100_CACGTG_1	#29048_chr10_BS1100_CACGTG_1_sg1	GGATGGGAGGAGAAGACACG	chr10	-	71389791	71390231	71389804	71389810	N/A	N/A	C10orf35	198
chr10_BS1102_CACATG_1	#29049_chr10_BS1102_CACATG_1_sg1	TGCAGTGACCCTGGGACACA	chr10	+	71401074	71401405	71401217	71401223	C10orf35	11215	N/A	N/A
chr10_BS1107_CACGTG_1	#29050_chr10_BS1107_CACGTG_1_sg1	CCATTTTCCCAGATGCACGT	chr10	-	71829072	71829512	71829252	71829258	H2AFY2	16896	N/A	N/A
chr10_BS1107_CACGTG_1	#29051_chr10_BS1107_CACGTG_1_sg2	CCCATTTTCCCAGATGCACG	chr10	-	71829072	71829512	71829252	71829258	H2AFY2	16896	N/A	N/A
chr10_BS1107_CACGTG_2	#29052_chr10_BS1107_CACGTG_2_sg1	GCCACCTGAACAGAGCCACG	chr10	+	71829072	71829512	71829290	71829296	H2AFY2	16934	N/A	N/A
chr10_BS1107_CACGTG_2	#29053_chr10_BS1107_CACGTG_2_sg2	GGCAATCCCTGGAGGCCACG	chr10	+	71829072	71829512	71829290	71829296	H2AFY2	16934	N/A	N/A
chr10_BS1107_CACATG_1	#29054_chr10_BS1107_CACATG_1_sg1	GCCTCCAGGGATTGCCCACA	chr10	+	71829072	71829512	71829312	71829318	H2AFY2	16956	N/A	N/A
chr10_BS1107_CACATG_1	#29055_chr10_BS1107_CACATG_1_sg2	TGTCCTCAGAGACACCATGT	chr10	+	71829072	71829512	71829312	71829318	H2AFY2	16956	N/A	N/A
chr10_BS1108_CATGTG_1	#29057_chr10_BS1108_CATGTG_1_sg1	ATTTGGCTTCTACCCATGTG	chr10	+	71866983	71867425	71867013	71867019	N/A	N/A	AIFM2	25677
chr10_BS1108_CATGTG_1	#29059_chr10_BS1108_CATGTG_1_sg2	GCTGACTGCACTTCCTCACA	chr10	+	71866983	71867425	71867013	71867019	N/A	N/A	AIFM2	25677
chr10_BS1110_CACGTG_2	#29062_chr10_BS1110_CACGTG_2_sg1	GGGTTTATTCTTGCACGTGT	chr10	-	71896862	71897379	71897194	71897200	AIFM2	4504	TYSND1	7290
chr10_BS1110_CACGTG_2	#29063_chr10_BS1110_CACGTG_2_sg2	AGGGTTTATTCTTGCACGTG	chr10	-	71896862	71897379	71897194	71897200	AIFM2	4504	TYSND1	7290
chr10_BS1115_CACGTG_1	#29066_chr10_BS1115_CACGTG_1_sg1	GGCTCAGAGGCTGGGCCACG	chr10	+	71993037	71993812	71993355	71993361	PPA1	165	N/A	N/A
chr10_BS1115_CACGTG_1	#29067_chr10_BS1115_CACGTG_1_sg2	CAGCGCCGGCGGCAGCCACG	chr10	+	71993037	71993812	71993355	71993361	PPA1	165	N/A	N/A
chr10_BS1115_CACGCG_1	#29068_chr10_BS1115_CACGCG_1_sg1	CAGAGCCACCAGCCCGCACG	chr10	+	71993037	71993812	71993129	71993135	N/A	N/A	PPA1	61
chr10_BS1115_CACGCG_1	#29069_chr10_BS1115_CACGCG_1_sg2	TGTCAGTCGGCGCCGCGTGC	chr10	+	71993037	71993812	71993129	71993135	N/A	N/A	PPA1	61
chr10_BS1115_CACGCG_1	#29070_chr10_BS1115_CACGCG_1_sg3	TTGTCAGTCGGCGCCGCGTG	chr10	+	71993037	71993812	71993129	71993135	N/A	N/A	PPA1	61
chr10_BS1116_CACGTG_1	#29071_chr10_BS1116_CACGTG_1_sg1	GGTGGAGCTCTGCCACGTGC	chr10	+	72083627	72083877	72083790	72083796	NPFFR1	40340	N/A	N/A
chr10_BS1116_CACGTG_1	#29072_chr10_BS1116_CACGTG_1_sg2	GTGGAGCTCTGCCACGTGCA	chr10	+	72083627	72083877	72083790	72083796	NPFFR1	40340	N/A	N/A
chr10_BS1116_CACGTG_1	#29073_chr10_BS1116_CACGTG_1_sg3	TCTCTCTCCTTCCCTGCACG	chr10	+	72083627	72083877	72083790	72083796	NPFFR1	40340	N/A	N/A
chr10_BS1119_CACATG_1	#29074_chr10_BS1119_CACATG_1_sg1	AGGGTTCTGGATGTGCATGT	chr10	-	72124131	72124672	72124631	72124637	N/A	N/A	LRRC20	11904
chr10_BS1119_CACATG_1	#29075_chr10_BS1119_CACATG_1_sg2	CAGGGTTCTGGATGTGCATG	chr10	-	72124131	72124672	72124631	72124637	N/A	N/A	LRRC20	11904
chr10_BS1120_CGCGTG_1	#29076_chr10_BS1120_CGCGTG_1_sg1	GTCCCCCAGCCCCGCGTGCC	chr10	+	72141675	72142556	72141709	72141715	LRRC20	5174	EIF4EBP2	22151
chr10_BS1120_CGCGTG_1	#29077_chr10_BS1120_CGCGTG_1_sg2	TGAGGCGGATCCTGGCACGC	chr10	+	72141675	72142556	72141709	72141715	LRRC20	5174	EIF4EBP2	22151
chr10_BS1120_CGCGTG_1	#29078_chr10_BS1120_CGCGTG_1_sg3	GTGAGGCGGATCCTGGCACG	chr10	+	72141675	72142556	72141709	72141715	LRRC20	5174	EIF4EBP2	22151
chr10_BS1120_CGCGTG_1	#29079_chr10_BS1120_CGCGTG_1_sg4	GAGGCGGATCCTGGCACGCG	chr10	+	72141675	72142556	72141709	72141715	LRRC20	5174	EIF4EBP2	22151
chr10_BS1125_CACATG_1	#29080_chr10_BS1125_CACATG_1_sg1	GCCCCCACTTGAGATCCACA	chr10	+	72221100	72221544	72221434	72221440	NODAL	19969	PALD1	17129
chr10_BS1125_CACATG_1	#29081_chr10_BS1125_CACATG_1_sg2	TGGCTCCCACATCTGCCATG	chr10	+	72221100	72221544	72221434	72221440	NODAL	19969	PALD1	17129
chr10_BS1126_CACGTG_1	#29082_chr10_BS1126_CACGTG_1_sg1	GAAGAGTGAACGCACGCACG	chr10	+	72237413	72238013	72237693	72237699	NODAL	36228	PALD1	870
chr10_BS1126_CACGTG_1	#29083_chr10_BS1126_CACGTG_1_sg2	AAGAGTGAACGCACGCACGT	chr10	+	72237413	72238013	72237693	72237699	NODAL	36228	PALD1	870
chr10_BS1126_CACGTG_2	#29085_chr10_BS1126_CACGTG_2_sg1	CGCACGCCCCCGCGAGCACG	chr10	-	72237413	72238013	72237711	72237717	NODAL	36246	PALD1	852
chr10_BS1126_CACGTG_3	#29086_chr10_BS1126_CACGTG_3_sg1	AGGGGCTCCCCTTCGACACG	chr10	+	72237413	72238013	72238003	72238009	NODAL	36538	PALD1	560
chr10_BS1126_CACGTG_3	#29087_chr10_BS1126_CACGTG_3_sg2	GGGGCTCCCCTTCGACACGT	chr10	+	72237413	72238013	72238003	72238009	NODAL	36538	PALD1	560
chr10_BS1126_CGCGTG_1	#29088_chr10_BS1126_CGCGTG_1_sg1	CTAGTGCTAGTCCGCGCGTG	chr10	+	72237413	72238013	72237779	72237785	NODAL	36314	PALD1	784
chr10_BS1126_CGCGTG_1	#29089_chr10_BS1126_CGCGTG_1_sg2	TAGTGCTAGTCCGCGCGTGT	chr10	+	72237413	72238013	72237779	72237785	NODAL	36314	PALD1	784
chr10_BS1126_CGCGTG_1	#29090_chr10_BS1126_CGCGTG_1_sg3	AGTGCTAGTCCGCGCGTGTG	chr10	+	72237413	72238013	72237779	72237785	NODAL	36314	PALD1	784
chr10_BS1126_CGCGTG_1	#29091_chr10_BS1126_CGCGTG_1_sg4	CACTCCTCACCCCACACGCG	chr10	+	72237413	72238013	72237779	72237785	NODAL	36314	PALD1	784
chr10_BS1127_CGCGTG_1	#29092_chr10_BS1127_CGCGTG_1_sg1	AGCACGGGCTCCCTCTCGCG	chr10	+	72238282	72238787	72238611	72238617	PALD1	48	N/A	N/A
chr10_BS1127_CGCGTG_1	#29093_chr10_BS1127_CGCGTG_1_sg2	ACCCGGCGAGGCCACGCGAG	chr10	+	72238282	72238787	72238611	72238617	PALD1	48	N/A	N/A
chr10_BS1129_CATGTG_1	#29094_chr10_BS1129_CATGTG_1_sg1	GCTCCAACATCATCAACATG	chr10	+	72288535	72288919	72288559	72288565	PALD1	49996	N/A	N/A
chr10_BS1131_CACATG_1	#29095_chr10_BS1131_CACATG_1_sg1	TCAGATCTCTTGGACATGTG	chr10	-	72309618	72310006	72309896	72309902	N/A	N/A	N/A	N/A
chr10_BS1131_CACATG_1	#29096_chr10_BS1131_CACATG_1_sg2	CTCAGATCTCTTGGACATGT	chr10	-	72309618	72310006	72309896	72309902	N/A	N/A	N/A	N/A
chr10_BS1131_CACATG_1	#29097_chr10_BS1131_CACATG_1_sg3	TCTCAGATCTCTTGGACATG	chr10	-	72309618	72310006	72309896	72309902	N/A	N/A	N/A	N/A
chr10_BS1135_CACATG_1	#29098_chr10_BS1135_CACATG_1_sg1	GAGGGTGCCGAAAGTTCATG	chr10	-	72355293	72355943	72355792	72355798	N/A	N/A	PRF1	6739
chr10_BS1136_CACATG_1	#29099_chr10_BS1136_CACATG_1_sg1	GCCAAAGAGAACATGCATGT	chr10	-	72356567	72356951	72356623	72356629	N/A	N/A	PRF1	5908
chr10_BS1136_CACATG_1	#29100_chr10_BS1136_CACATG_1_sg2	AGCCAAAGAGAACATGCATG	chr10	-	72356567	72356951	72356623	72356629	N/A	N/A	PRF1	5908
chr10_BS1138_CACATG_1	#29101_chr10_BS1138_CACATG_1_sg1	CCACAGATTATCAGGGCACA	chr10	+	72360543	72361011	72360756	72360762	N/A	N/A	PRF1	1775
chr10_BS1138_CACATG_1	#29102_chr10_BS1138_CACATG_1_sg2	AGATTATCAGGGCACATGGA	chr10	+	72360543	72361011	72360756	72360762	N/A	N/A	PRF1	1775
chr10_BS1141_CATGTG_1	#29103_chr10_BS1141_CATGTG_1_sg1	AAAAAGAACCGCAGTGCATG	chr10	+	72413013	72413457	72413209	72413215	N/A	N/A	ADAMTS14	19052
chr10_BS1141_CATGTG_1	#29105_chr10_BS1141_CATGTG_1_sg2	AGAACCGCAGTGCATGTGGT	chr10	+	72413013	72413457	72413209	72413215	N/A	N/A	ADAMTS14	19052
chr10_BS1144_CATGTG_1	#29106_chr10_BS1144_CATGTG_1_sg1	AACAAAGGAGAAGGGTCATG	chr10	+	72424523	72425066	72424807	72424813	N/A	N/A	ADAMTS14	7454
chr10_BS1148_CGCGTG_1	#29107_chr10_BS1148_CGCGTG_1_sg1	ACCCCTGCTCTGTCTCCGCG	chr10	+	72431657	72432300	72432085	72432091	N/A	N/A	ADAMTS14	176
chr10_BS1148_CGCGTG_1	#29108_chr10_BS1148_CGCGTG_1_sg2	CGGGGATCGGAAGTGCCACG	chr10	+	72431657	72432300	72432085	72432091	N/A	N/A	ADAMTS14	176
chr10_BS1149_CACATG_1	#29109_chr10_BS1149_CACATG_1_sg1	CGCGTCCCAGCGCGGCCACA	chr10	+	72432364	72432804	72432555	72432561	ADAMTS14	294	N/A	N/A
chr10_BS1149_CACATG_1	#29110_chr10_BS1149_CACATG_1_sg2	GCGCGCGGAGTGGAGCCATG	chr10	+	72432364	72432804	72432555	72432561	ADAMTS14	294	N/A	N/A
chr10_BS1151_CATGTG_1	#29113_chr10_BS1151_CATGTG_1_sg1	GTCACCATTGTCTCATGTGT	chr10	+	72435530	72435914	72435751	72435757	ADAMTS14	3490	N/A	N/A
chr10_BS1152_CACGTG_1	#29115_chr10_BS1152_CACGTG_1_sg1	CACAGCCTAGTGACTCCACG	chr10	+	72459261	72459860	72459442	72459448	ADAMTS14	27181	N/A	N/A
chr10_BS1153_CACGTG_1	#29116_chr10_BS1153_CACGTG_1_sg1	TGGAGTTATAAGAGACCACG	chr10	+	72475547	72475971	72475585	72475591	ADAMTS14	43324	N/A	N/A
chr10_BS1153_CACGTG_1	#29117_chr10_BS1153_CACGTG_1_sg2	GTTATAAGAGACCACGTGGA	chr10	+	72475547	72475971	72475585	72475591	ADAMTS14	43324	N/A	N/A
chr10_BS1156_CACGTG_1	#29119_chr10_BS1156_CACGTG_1_sg1	TTCTCAGATGCGCCCACACG	chr10	+	72519559	72519999	72519740	72519746	N/A	N/A	TBATA	22589
chr10_BS1156_CACGTG_1	#29120_chr10_BS1156_CACGTG_1_sg2	CTCCAGGGGACTCCACGTGT	chr10	+	72519559	72519999	72519740	72519746	N/A	N/A	TBATA	22589
chr10_BS1156_CACGTG_1	#29121_chr10_BS1156_CACGTG_1_sg3	CCTCCAGGGGACTCCACGTG	chr10	+	72519559	72519999	72519740	72519746	N/A	N/A	TBATA	22589
chr10_BS1157_CGCGTG_1	#29122_chr10_BS1157_CGCGTG_1_sg1	GCGTCTCCCTCAGCACGCGA	chr10	-	72575397	72575837	72575800	72575806	SGPL1	97	N/A	N/A
chr10_BS1162_CGCGTG_1	#29123_chr10_BS1162_CGCGTG_1_sg1	GCCCGTCCACACTGCCCGCG	chr10	+	72685490	72685874	72685838	72685844	PCBD1	37295	N/A	N/A
chr10_BS1162_CGCGTG_1	#29124_chr10_BS1162_CGCGTG_1_sg2	CCCGTCCACACTGCCCGCGT	chr10	+	72685490	72685874	72685838	72685844	PCBD1	37295	N/A	N/A
chr10_BS1162_CGCGTG_1	#29125_chr10_BS1162_CGCGTG_1_sg3	CCGTCCACACTGCCCGCGTG	chr10	+	72685490	72685874	72685838	72685844	PCBD1	37295	N/A	N/A
chr10_BS1162_CGCGTG_1	#29126_chr10_BS1162_CGCGTG_1_sg4	CCCAGAGAAAGGCCCCACGC	chr10	+	72685490	72685874	72685838	72685844	PCBD1	37295	N/A	N/A
chr10_BS1162_CGCGTG_1	#29127_chr10_BS1162_CGCGTG_1_sg5	CCCCAGAGAAAGGCCCCACG	chr10	+	72685490	72685874	72685838	72685844	PCBD1	37295	N/A	N/A
chr10_BS1163_CATGTG_1	#29132_chr10_BS1163_CATGTG_1_sg1	TCCTCGCCTAATTCATGTGC	chr10	+	72784208	72784655	72784234	72784240	N/A	N/A	N/A	N/A
chr10_BS1164_CACGTG_1	#29133_chr10_BS1164_CACGTG_1_sg1	ACAGCATGCGGCTCAGCACG	chr10	+	72837046	72837486	72837266	72837272	N/A	N/A	N/A	N/A
chr10_BS1173_CATGTG_2	#29134_chr10_BS1173_CATGTG_2_sg1	CTCCCATTTTAGCAGGCACA	chr10	-	73083152	73083626	73083426	73083432	SLC29A3	4417	N/A	N/A
chr10_BS1174_CACGTG_1	#29136_chr10_BS1174_CACGTG_1_sg1	GAGCTGGGCCTCTCCCACGT	chr10	+	73098747	73099404	73099234	73099240	SLC29A3	20225	N/A	N/A
chr10_BS1174_CACGTG_1	#29137_chr10_BS1174_CACGTG_1_sg2	CTGAATTCTCAAACCCACGT	chr10	+	73098747	73099404	73099234	73099240	SLC29A3	20225	N/A	N/A
chr10_BS1174_CACATG_1	#29139_chr10_BS1174_CACATG_1_sg1	CTGGCTGTGGTAAGAGCACA	chr10	+	73098747	73099404	73098962	73098968	SLC29A3	19953	N/A	N/A
chr10_BS1174_CACATG_1	#29140_chr10_BS1174_CACATG_1_sg2	TGGCTGTGGTAAGAGCACAT	chr10	+	73098747	73099404	73098962	73098968	SLC29A3	19953	N/A	N/A
chr10_BS1180_CACATG_1	#29143_chr10_BS1180_CACATG_1_sg1	CCTGCAGATAACACCCATGT	chr10	+	73119161	73119708	73119381	73119387	SLC29A3	40372	CDH23	37309
chr10_BS1180_CACATG_1	#29144_chr10_BS1180_CACATG_1_sg2	ACCTGCAGATAACACCCATG	chr10	+	73119161	73119708	73119381	73119387	SLC29A3	40372	CDH23	37309
chr10_BS1183_CACGTG_1	#29145_chr10_BS1183_CACGTG_1_sg1	GTGCAGGGACAAACACACGT	chr10	-	73226149	73226385	73226297	73226303	N/A	N/A	N/A	N/A
chr10_BS1183_CACGTG_1	#29146_chr10_BS1183_CACGTG_1_sg2	TGTGCAGGGACAAACACACG	chr10	-	73226149	73226385	73226297	73226303	N/A	N/A	N/A	N/A
chr10_BS1183_CATGTG_1	#29149_chr10_BS1183_CATGTG_1_sg1	ATGCATGTACACTCACACAT	chr10	-	73226149	73226385	73226189	73226195	N/A	N/A	N/A	N/A
chr10_BS1184_CACATG_1	#29151_chr10_BS1184_CACATG_1_sg1	TCCTTGGAGGAAGGCCCACA	chr10	+	73272676	73272986	73272901	73272907	N/A	N/A	N/A	N/A
chr10_BS1184_CACATG_1	#29152_chr10_BS1184_CACATG_1_sg2	ACACGAGCAATTAAACCATG	chr10	+	73272676	73272986	73272901	73272907	N/A	N/A	N/A	N/A
chr10_BS1184_CACATG_1	#29153_chr10_BS1184_CACATG_1_sg3	CACGAGCAATTAAACCATGT	chr10	+	73272676	73272986	73272901	73272907	N/A	N/A	N/A	N/A
chr10_BS1185_CATGTG_1	#29154_chr10_BS1185_CATGTG_1_sg1	AATAGAATATGGGCACATGG	chr10	-	73342202	73342586	73342263	73342269	N/A	N/A	N/A	N/A
chr10_BS1185_CATGTG_1	#29155_chr10_BS1185_CATGTG_1_sg2	AAATAGAATATGGGCACATG	chr10	-	73342202	73342586	73342263	73342269	N/A	N/A	N/A	N/A
chr10_BS1185_CATGTG_1	#29156_chr10_BS1185_CATGTG_1_sg3	GAAATAGAATATGGGCACAT	chr10	-	73342202	73342586	73342263	73342269	N/A	N/A	N/A	N/A
chr10_BS1193_CGCGTG_1	#29160_chr10_BS1193_CGCGTG_1_sg1	ATGGTGGGGACCCCGCGTGC	chr10	+	73408628	73409100	73408725	73408731	N/A	N/A	N/A	N/A
chr10_BS1193_CGCGTG_1	#29161_chr10_BS1193_CGCGTG_1_sg2	GGCATGGATAGGCCAGCACG	chr10	+	73408628	73409100	73408725	73408731	N/A	N/A	N/A	N/A
chr10_BS1193_CGCGTG_1	#29162_chr10_BS1193_CGCGTG_1_sg3	CATGGATAGGCCAGCACGCG	chr10	+	73408628	73409100	73408725	73408731	N/A	N/A	N/A	N/A
chr10_BS1193_CGCGTG_1	#29163_chr10_BS1193_CGCGTG_1_sg4	GCATGGATAGGCCAGCACGC	chr10	+	73408628	73409100	73408725	73408731	N/A	N/A	N/A	N/A
chr10_BS1195_CACGTG_1	#29166_chr10_BS1195_CACGTG_1_sg1	CATCTCACATCTTCACCACG	chr10	+	73452632	73453072	73452832	73452838	N/A	N/A	C10orf105	26746
chr10_BS1195_CACGTG_1	#29167_chr10_BS1195_CACGTG_1_sg2	ATCTCACATCTTCACCACGT	chr10	+	73452632	73453072	73452832	73452838	N/A	N/A	C10orf105	26746
chr10_BS1195_CACGTG_1	#29168_chr10_BS1195_CACGTG_1_sg3	GCCATGGGAGAGCACCCACG	chr10	+	73452632	73453072	73452832	73452838	N/A	N/A	C10orf105	26746
chr10_BS1196_CGCGTG_1	#29169_chr10_BS1196_CGCGTG_1_sg1	AGGCTGGAGACGGTATCGCG	chr10	+	73454298	73454722	73454687	73454693	N/A	N/A	C10orf105	24891
chr10_BS1199_CACGTG_2	#29174_chr10_BS1199_CACGTG_2_sg1	CCATGATTGTGAGTTCCACG	chr10	+	73469399	73469823	73469627	73469633	N/A	N/A	C10orf105	9951
chr10_BS1200_CACGTG_1	#29175_chr10_BS1200_CACGTG_1_sg1	TTGGCTGCAATTCACGTGGC	chr10	-	73506275	73506759	73506489	73506495	C10orf105	26911	C10orf54	26848
chr10_BS1200_CACGTG_1	#29176_chr10_BS1200_CACGTG_1_sg2	TCGGTTGGCTGCAATTCACG	chr10	-	73506275	73506759	73506489	73506495	C10orf105	26911	C10orf54	26848
chr10_BS1201_CACATG_1	#29177_chr10_BS1201_CACATG_1_sg1	GGACTCCATTTCTTTTCACA	chr10	+	73512719	73513177	73512900	73512906	C10orf105	33322	C10orf54	20437
chr10_BS1201_CACATG_1	#29178_chr10_BS1201_CACATG_1_sg2	GACTCCATTTCTTTTCACAT	chr10	+	73512719	73513177	73512900	73512906	C10orf105	33322	C10orf54	20437
chr10_BS1203_CGCGTG_1	#29179_chr10_BS1203_CGCGTG_1_sg1	CTGCCTCTCCGAGGGCCGCG	chr10	+	73533167	73533621	73533388	73533394	C10orf54	51	N/A	N/A
chr10_BS1203_CGCGTG_1	#29180_chr10_BS1203_CGCGTG_1_sg2	TGCCTCTCCGAGGGCCGCGT	chr10	+	73533167	73533621	73533388	73533394	C10orf54	51	N/A	N/A
chr10_BS1203_CGCGTG_1	#29181_chr10_BS1203_CGCGTG_1_sg3	CTCTCCGAGGGCCGCGTGGG	chr10	+	73533167	73533621	73533388	73533394	C10orf54	51	N/A	N/A
chr10_BS1203_CGCGTG_1	#29182_chr10_BS1203_CGCGTG_1_sg4	TCCGGGAAGCCCCTCCCACG	chr10	+	73533167	73533621	73533388	73533394	C10orf54	51	N/A	N/A
chr10_BS1205_CACGTG_1	#29183_chr10_BS1205_CACGTG_1_sg1	CTCCACCCTCAGAAACCACG	chr10	+	73571654	73572254	73571936	73571942	C10orf54	38599	PSAP	39196
chr10_BS1205_CACGTG_1	#29184_chr10_BS1205_CACGTG_1_sg2	GAGAGCCCCTGTCAGCCACG	chr10	+	73571654	73572254	73571936	73571942	C10orf54	38599	PSAP	39196
chr10_BS1206_CATGTG_1	#29185_chr10_BS1206_CATGTG_1_sg1	TACCCACACAGCACCCCATG	chr10	+	73591702	73592012	73591929	73591935	N/A	N/A	PSAP	19203
chr10_BS1206_CATGTG_1	#29186_chr10_BS1206_CATGTG_1_sg2	AAATTGACCTGTGCCACATG	chr10	+	73591702	73592012	73591929	73591935	N/A	N/A	PSAP	19203
chr10_BS1206_CATGTG_1	#29187_chr10_BS1206_CATGTG_1_sg3	GAAATTGACCTGTGCCACAT	chr10	+	73591702	73592012	73591929	73591935	N/A	N/A	PSAP	19203
chr10_BS1206_CATGTG_1	#29188_chr10_BS1206_CATGTG_1_sg4	TGAAATTGACCTGTGCCACA	chr10	+	73591702	73592012	73591929	73591935	N/A	N/A	PSAP	19203
chr10_BS1208_CACGCG_1	#29189_chr10_BS1208_CACGCG_1_sg1	AGGAATGTTTCAGAGACACG	chr10	+	73598004	73598388	73598187	73598193	N/A	N/A	PSAP	12945
chr10_BS1209_CATGTG_1	#29190_chr10_BS1209_CATGTG_1_sg1	TAAAAGTTAAGAGGTCCATG	chr10	+	73608008	73608432	73608097	73608103	N/A	N/A	PSAP	3035
chr10_BS1209_CATGTG_1	#29191_chr10_BS1209_CATGTG_1_sg2	TCCATATCCCTCTGTCCACA	chr10	+	73608008	73608432	73608097	73608103	N/A	N/A	PSAP	3035
chr10_BS1213_CATGTG_2	#29192_chr10_BS1213_CATGTG_2_sg1	TGTGACCCCGCTGAATCACA	chr10	-	73627972	73628411	73628182	73628188	PSAP	17050	N/A	N/A
chr10_BS1215_CACATG_1	#29193_chr10_BS1215_CACATG_1_sg1	GCCTCCGCAGCCACCGCACA	chr10	+	73638530	73638970	73638757	73638763	PSAP	27625	N/A	N/A
chr10_BS1215_CACATG_1	#29194_chr10_BS1215_CACATG_1_sg2	GGCCCAGGTGCAGCCATGTG	chr10	+	73638530	73638970	73638757	73638763	PSAP	27625	N/A	N/A
chr10_BS1216_CACGTG_1	#29195_chr10_BS1216_CACGTG_1_sg1	ACATTATCTTTCAAGCCACG	chr10	+	73642570	73643028	73642822	73642828	PSAP	31690	N/A	N/A
chr10_BS1216_CACGTG_1	#29196_chr10_BS1216_CACGTG_1_sg2	CATTATCTTTCAAGCCACGT	chr10	+	73642570	73643028	73642822	73642828	PSAP	31690	N/A	N/A
chr10_BS1216_CACGTG_1	#29197_chr10_BS1216_CACGTG_1_sg3	CTCTTGCCTTCCTTCCCACG	chr10	+	73642570	73643028	73642822	73642828	PSAP	31690	N/A	N/A
chr10_BS1217_CACGCG_1	#29198_chr10_BS1217_CACGCG_1_sg1	CGCATCCGCGAGACTGCACG	chr10	+	73648474	73649174	73648904	73648910	PSAP	37772	N/A	N/A
chr10_BS1218_CACGCG_1	#29199_chr10_BS1218_CACGCG_1_sg1	CCCTGGACCAGAGGCTCGCG	chr10	-	73653462	73654072	73653989	73653995	PSAP	42857	N/A	N/A
chr10_BS1227_CATGTG_1	#29200_chr10_BS1227_CATGTG_1_sg1	CTGAAGAAGAGAACTGCACA	chr10	-	74008564	74008864	74008697	74008703	ASCC1	32830	DDIT4	24979
chr10_BS1228_CACATG_1	#29201_chr10_BS1228_CACATG_1_sg1	CACTGACCTTGAGTCACATG	chr10	+	74016863	74017303	74017173	74017179	ASCC1	41306	DDIT4	16503
chr10_BS1228_CACATG_1	#29202_chr10_BS1228_CACATG_1_sg2	ACTGACCTTGAGTCACATGT	chr10	+	74016863	74017303	74017173	74017179	ASCC1	41306	DDIT4	16503
chr10_BS1234_CACATG_1	#29205_chr10_BS1234_CACATG_1_sg1	GCGTGTGTAATCAGATCACA	chr10	+	74036566	74037016	74036799	74036805	DDIT4	3123	N/A	N/A
chr10_BS1234_CACATG_1	#29206_chr10_BS1234_CACATG_1_sg2	CGTGTGTAATCAGATCACAT	chr10	+	74036566	74037016	74036799	74036805	DDIT4	3123	N/A	N/A
chr10_BS1240_CACGTG_1	#29208_chr10_BS1240_CACGTG_1_sg1	GCAGGTGCCATCGCCGCACG	chr10	+	74076698	74077144	74076923	74076929	DDIT4	43247	DNAJB12	37984
chr10_BS1241_CACGTG_1	#29210_chr10_BS1241_CACGTG_1_sg1	ACACCTGGGCAGCCCCACGT	chr10	+	74079331	74080127	74079842	74079848	DDIT4	46166	DNAJB12	35065
chr10_BS1241_CACGTG_1	#29211_chr10_BS1241_CACGTG_1_sg2	GCGCGTGCGATACCCACGTG	chr10	+	74079331	74080127	74079842	74079848	DDIT4	46166	DNAJB12	35065
chr10_BS1241_CACGTG_1	#29212_chr10_BS1241_CACGTG_1_sg3	TGCGCGTGCGATACCCACGT	chr10	+	74079331	74080127	74079842	74079848	DDIT4	46166	DNAJB12	35065
chr10_BS1241_CACGTG_1	#29213_chr10_BS1241_CACGTG_1_sg4	CTGCGCGTGCGATACCCACG	chr10	+	74079331	74080127	74079842	74079848	DDIT4	46166	DNAJB12	35065
chr10_BS1241_CACGCG_1	#29214_chr10_BS1241_CACGCG_1_sg1	CACGTGGGTATCGCACGCGC	chr10	+	74079331	74080127	74079855	74079861	DDIT4	46179	DNAJB12	35052
chr10_BS1241_CACGCG_1	#29215_chr10_BS1241_CACGCG_1_sg2	ACGTGGGTATCGCACGCGCA	chr10	+	74079331	74080127	74079855	74079861	DDIT4	46179	DNAJB12	35052
chr10_BS1241_CGCGTG_1	#29216_chr10_BS1241_CGCGTG_1_sg1	GCAAGGGGGCTTGGGCACGC	chr10	-	74079331	74080127	74079691	74079697	DDIT4	46015	DNAJB12	35216
chr10_BS1241_CGCGTG_1	#29217_chr10_BS1241_CGCGTG_1_sg2	TGCAAGGGGGCTTGGGCACG	chr10	-	74079331	74080127	74079691	74079697	DDIT4	46015	DNAJB12	35216
chr10_BS1244_CACGCG_1	#29218_chr10_BS1244_CACGCG_1_sg1	CAGCAGCTGGGAGGGACGCG	chr10	-	74085074	74085443	74085230	74085236	N/A	N/A	DNAJB12	29677
chr10_BS1245_CATGTG_1	#29219_chr10_BS1245_CATGTG_1_sg1	GGACACACTTGCTGCCCATG	chr10	+	74087759	74088459	74087854	74087860	N/A	N/A	DNAJB12	27053
chr10_BS1245_CATGTG_1	#29220_chr10_BS1245_CATGTG_1_sg2	CACCACTGCAGGGGCCACAT	chr10	+	74087759	74088459	74087854	74087860	N/A	N/A	DNAJB12	27053
chr10_BS1246_CACATG_1	#29222_chr10_BS1246_CACATG_1_sg1	GCTGACTTGCTCATGTCACA	chr10	+	74091237	74091982	74091411	74091417	N/A	N/A	DNAJB12	23496
chr10_BS1247_CACATG_1	#29223_chr10_BS1247_CACATG_1_sg1	TCGAATGCTCTGCGGGCACA	chr10	+	74092076	74092436	74092234	74092240	N/A	N/A	DNAJB12	22673
chr10_BS1247_CACATG_1	#29224_chr10_BS1247_CACATG_1_sg2	ATGCTCTGCGGGCACATGGC	chr10	+	74092076	74092436	74092234	74092240	N/A	N/A	DNAJB12	22673
chr10_BS1247_CATGTG_1	#29225_chr10_BS1247_CATGTG_1_sg1	TAGTTCTGGAACAGCATGTG	chr10	+	74092076	74092436	74092420	74092426	N/A	N/A	DNAJB12	22487
chr10_BS1251_CACATG_1	#29227_chr10_BS1251_CACATG_1_sg1	CAGCAGCCTCGGCGTCCACA	chr10	+	74113457	74114049	74113822	74113828	N/A	N/A	DNAJB12	1085
chr10_BS1251_CACATG_1	#29228_chr10_BS1251_CACATG_1_sg2	TCCAGCGGCGGTCAGCCATG	chr10	+	74113457	74114049	74113822	74113828	N/A	N/A	DNAJB12	1085
chr10_BS1265_CACATG_1	#29230_chr10_BS1265_CACATG_1_sg1	CGCAGATGGTTCGCATGTGG	chr10	-	74855895	74856828	74856079	74856085	N/A	N/A	P4HA1	653
chr10_BS1265_CACATG_1	#29231_chr10_BS1265_CACATG_1_sg2	AGCCGCAGATGGTTCGCATG	chr10	-	74855895	74856828	74856079	74856085	N/A	N/A	P4HA1	653
chr10_BS1265_CGCGTG_1	#29232_chr10_BS1265_CGCGTG_1_sg1	CGCGGGCGCCGGGAGTCGCG	chr10	+	74855895	74856828	74856340	74856346	N/A	N/A	P4HA1	392
chr10_BS1272_CACATG_1	#29233_chr10_BS1272_CACATG_1_sg1	CAGCATTCAGCAGTTACACA	chr10	+	75006806	75007406	75007376	75007382	DNAJC9	287	MRPS16	5075
chr10_BS1272_CATGTG_1	#29234_chr10_BS1272_CATGTG_1_sg1	GGGTAAGTAACGCCGGCATG	chr10	+	75006806	75007406	75007155	75007161	DNAJC9	66	MRPS16	5296
chr10_BS1272_CATGTG_1	#29235_chr10_BS1272_CATGTG_1_sg2	GGGACTGTGACTCCACATGC	chr10	+	75006806	75007406	75007155	75007161	DNAJC9	66	MRPS16	5296
chr10_BS1276_CACATG_1	#29236_chr10_BS1276_CACATG_1_sg1	AATGTAGTACTTGACATGTG	chr10	-	75215897	75216382	75215952	75215958	MSS51	22633	PPP3CB	39830
chr10_BS1276_CACATG_1	#29237_chr10_BS1276_CACATG_1_sg2	TAATGTAGTACTTGACATGT	chr10	-	75215897	75216382	75215952	75215958	MSS51	22633	PPP3CB	39830
chr10_BS1278_CGCGTG_1	#29239_chr10_BS1278_CGCGTG_1_sg1	GCTCACTGGCGGGCCTCGCG	chr10	+	75254813	75256060	75255167	75255173	N/A	N/A	PPP3CB	615
chr10_BS1278_CGCGTG_1	#29240_chr10_BS1278_CGCGTG_1_sg2	CGGAGACCTTCAGCCACGCG	chr10	+	75254813	75256060	75255167	75255173	N/A	N/A	PPP3CB	615
chr10_BS1278_CGCGTG_2	#29241_chr10_BS1278_CGCGTG_2_sg1	CGGCATGCACTGCGCGTGCG	chr10	+	75254813	75256060	75255788	75255794	PPP3CB	6	N/A	N/A
chr10_BS1278_CGCGTG_2	#29242_chr10_BS1278_CGCGTG_2_sg2	ACCGGCATGCACTGCGCGTG	chr10	+	75254813	75256060	75255788	75255794	PPP3CB	6	N/A	N/A
chr10_BS1278_CGCGTG_2	#29243_chr10_BS1278_CGCGTG_2_sg3	CCGGCATGCACTGCGCGTGC	chr10	+	75254813	75256060	75255788	75255794	PPP3CB	6	N/A	N/A
chr10_BS1283_CATGTG_1	#29244_chr10_BS1283_CATGTG_1_sg1	CGGTTGACTGATCACATGTT	chr10	-	75351651	75352091	75351871	75351877	USP54	38773	MYOZ1	49644
chr10_BS1291_CACATG_1	#29245_chr10_BS1291_CACATG_1_sg1	GACCTCAGACCCCCACATGC	chr10	+	75503587	75504275	75503681	75503687	AGAP5	46127	SEC24C	449
chr10_BS1291_CACATG_1	#29246_chr10_BS1291_CACATG_1_sg2	TGTTGTCAACCTGCATGTGG	chr10	+	75503587	75504275	75503681	75503687	AGAP5	46127	SEC24C	449
chr10_BS1291_CACATG_1	#29247_chr10_BS1291_CACATG_1_sg3	CTGTTGTCAACCTGCATGTG	chr10	+	75503587	75504275	75503681	75503687	AGAP5	46127	SEC24C	449
chr10_BS1291_CACATG_1	#29249_chr10_BS1291_CACATG_1_sg4	AACTGTTGTCAACCTGCATG	chr10	+	75503587	75504275	75503681	75503687	AGAP5	46127	SEC24C	449
chr10_BS1294_CACGCG_1	#29250_chr10_BS1294_CACGCG_1_sg1	CAGCCCGTAGGGGTCACGCG	chr10	+	75541511	75542053	75541782	75541788	FUT11	9734	CHCHD1	25
chr10_BS1301_CACATG_1	#29251_chr10_BS1301_CACATG_1_sg1	ATGCCTTAGTCTGCAGCATG	chr10	-	75608797	75609302	75609155	75609161	NDST2	37566	CAMK2G	25194
chr10_BS1303_CACGTG_1	#29252_chr10_BS1303_CACGTG_1_sg1	CCAACCGGGCTCCTAGCACG	chr10	+	75634048	75634936	75634725	75634731	CAMK2G	376	PLAU	36133
chr10_BS1303_CACGTG_1	#29253_chr10_BS1303_CACGTG_1_sg2	CAACCGGGCTCCTAGCACGT	chr10	+	75634048	75634936	75634725	75634731	CAMK2G	376	PLAU	36133
chr10_BS1303_CACGTG_1	#29254_chr10_BS1303_CACGTG_1_sg3	AACCGGGCTCCTAGCACGTG	chr10	+	75634048	75634936	75634725	75634731	CAMK2G	376	PLAU	36133
chr10_BS1303_CACGTG_1	#29255_chr10_BS1303_CACGTG_1_sg4	TGGCTCTCTCCCCACGTGCT	chr10	+	75634048	75634936	75634725	75634731	CAMK2G	376	PLAU	36133
chr10_BS1303_CATGTG_1	#29256_chr10_BS1303_CATGTG_1_sg1	CATGCGAGGGTGCATGTGTT	chr10	+	75634048	75634936	75634638	75634644	CAMK2G	289	PLAU	36220
chr10_BS1303_CACGCG_1	#29257_chr10_BS1303_CACGCG_1_sg1	CTCTGGACGGGTCCTACACG	chr10	+	75634048	75634936	75634691	75634697	CAMK2G	342	PLAU	36167
chr10_BS1303_CACGCG_1	#29258_chr10_BS1303_CACGCG_1_sg2	TCTGGACGGGTCCTACACGC	chr10	+	75634048	75634936	75634691	75634697	CAMK2G	342	PLAU	36167
chr10_BS1303_CACGCG_1	#29259_chr10_BS1303_CACGCG_1_sg3	GGGGCTCGGGACCCGCGTGT	chr10	+	75634048	75634936	75634691	75634697	CAMK2G	342	PLAU	36167
chr10_BS1305_CATGTG_1	#29260_chr10_BS1305_CATGTG_1_sg1	TGGGCAGGAAGAGCGGCATG	chr10	+	75639318	75639762	75639577	75639583	CAMK2G	5228	PLAU	31281
chr10_BS1310_CACGTG_1	#29263_chr10_BS1310_CACGTG_1_sg1	TCCCAGGCACTGTCACGTGG	chr10	-	75676832	75677256	75677008	75677014	PLAU	6150	C10orf55	5527
chr10_BS1310_CACGTG_1	#29264_chr10_BS1310_CACGTG_1_sg2	TTCCCAGGCACTGTCACGTG	chr10	-	75676832	75677256	75677008	75677014	PLAU	6150	C10orf55	5527
chr10_BS1310_CACGTG_1	#29265_chr10_BS1310_CACGTG_1_sg3	ATTCCCAGGCACTGTCACGT	chr10	-	75676832	75677256	75677008	75677014	PLAU	6150	C10orf55	5527
chr10_BS1310_CACGTG_1	#29266_chr10_BS1310_CACGTG_1_sg4	CATTCCCAGGCACTGTCACG	chr10	-	75676832	75677256	75677008	75677014	PLAU	6150	C10orf55	5527
chr10_BS1315_CATGTG_1	#29267_chr10_BS1315_CATGTG_1_sg1	GCCGGAGACTCGGCGGCATG	chr10	+	75725714	75726218	75726048	75726054	C10orf55	43513	VCL	31823
chr10_BS1315_CATGTG_1	#29268_chr10_BS1315_CATGTG_1_sg2	CCGGAGACTCGGCGGCATGT	chr10	+	75725714	75726218	75726048	75726054	C10orf55	43513	VCL	31823
chr10_BS1317_CACGTG_1	#29269_chr10_BS1317_CACGTG_1_sg1	AAGCCGCTGTGTGGTTCACG	chr10	+	75751572	75752050	75751809	75751815	N/A	N/A	VCL	6062
chr10_BS1317_CACGTG_1	#29270_chr10_BS1317_CACGTG_1_sg2	AGCCGCTGTGTGGTTCACGT	chr10	+	75751572	75752050	75751809	75751815	N/A	N/A	VCL	6062
chr10_BS1317_CACGTG_1	#29271_chr10_BS1317_CACGTG_1_sg3	GCCGCTGTGTGGTTCACGTG	chr10	+	75751572	75752050	75751809	75751815	N/A	N/A	VCL	6062
chr10_BS1319_CGCGTG_1	#29272_chr10_BS1319_CGCGTG_1_sg1	GCTGGCCGTGGCTTTCCGCG	chr10	+	75757720	75758510	75758235	75758241	VCL	364	N/A	N/A
chr10_BS1319_CGCGTG_1	#29273_chr10_BS1319_CGCGTG_1_sg2	CTGGCCGTGGCTTTCCGCGT	chr10	+	75757720	75758510	75758235	75758241	VCL	364	N/A	N/A
chr10_BS1319_CGCGTG_1	#29274_chr10_BS1319_CGCGTG_1_sg3	GCCTGGCTCCGGAACCCACG	chr10	+	75757720	75758510	75758235	75758241	VCL	364	N/A	N/A
chr10_BS1325_CACGTG_1	#29275_chr10_BS1325_CACGTG_1_sg1	CAAGCAAGCCAGGGCCCACG	chr10	+	75910965	75911870	75911157	75911163	ADK	215	N/A	N/A
chr10_BS1325_CACGTG_1	#29276_chr10_BS1325_CACGTG_1_sg2	AAGCAAGCCAGGGCCCACGT	chr10	+	75910965	75911870	75911157	75911163	ADK	215	N/A	N/A
chr10_BS1325_CACGTG_1	#29277_chr10_BS1325_CACGTG_1_sg3	AGCAAGCCAGGGCCCACGTG	chr10	+	75910965	75911870	75911157	75911163	ADK	215	N/A	N/A
chr10_BS1325_CACGTG_1	#29278_chr10_BS1325_CACGTG_1_sg4	GGGGCCGTGCAACCCCACGT	chr10	+	75910965	75911870	75911157	75911163	ADK	215	N/A	N/A
chr10_BS1325_CACGTG_1	#29279_chr10_BS1325_CACGTG_1_sg5	CGGGGCCGTGCAACCCCACG	chr10	+	75910965	75911870	75911157	75911163	ADK	215	N/A	N/A
chr10_BS1327_CACGTG_1	#29282_chr10_BS1327_CACGTG_1_sg1	CAACCGGTTTAGCAGTCACG	chr10	-	75936024	75936639	75936215	75936221	ADK	25273	N/A	N/A
chr10_BS1327_CACGCG_1	#29283_chr10_BS1327_CACGCG_1_sg1	GTGAGCTGGCACGAGACACG	chr10	+	75936024	75936639	75936383	75936389	ADK	25441	N/A	N/A
chr10_BS1327_CACGCG_1	#29284_chr10_BS1327_CACGCG_1_sg2	AGCTGGCACGAGACACGCGG	chr10	+	75936024	75936639	75936383	75936389	ADK	25441	N/A	N/A
chr10_BS1333_CATGTG_1	#29286_chr10_BS1333_CATGTG_1_sg1	CTCAGAGTTGGTACATCACA	chr10	-	76503134	76503444	76503348	76503354	N/A	N/A	N/A	N/A
chr10_BS1345_CACGTG_1	#29287_chr10_BS1345_CACGTG_1_sg1	CGGGGCGCTGTCGGTCCACG	chr10	+	76970010	76970715	76970453	76970459	VDAC2	542	COMTD1	25317
chr10_BS1345_CACGTG_1	#29288_chr10_BS1345_CACGTG_1_sg2	CCTGCTCCAGAGCGGCCACG	chr10	+	76970010	76970715	76970453	76970459	VDAC2	542	COMTD1	25317
chr10_BS1345_CACGCG_1	#29289_chr10_BS1345_CACGCG_1_sg1	GCGGGGCGTCGGCGCGTGGC	chr10	-	76970010	76970715	76970232	76970238	VDAC2	321	COMTD1	25538
chr10_BS1349_CACGTG_1	#29293_chr10_BS1349_CACGTG_1_sg1	CGACCCCTGCGGGTCCCACG	chr10	+	76995048	76996055	76995315	76995321	VDAC2	25404	COMTD1	455
chr10_BS1350_CACATG_1	#29294_chr10_BS1350_CACATG_1_sg1	CCGGCAGCCCCCGAAGCACA	chr10	+	76997907	76998291	76998069	76998075	COMTD1	2299	N/A	N/A
chr10_BS1353_CACGTG_1	#29295_chr10_BS1353_CACGTG_1_sg1	ACGCGTCCCCGGGCGTCACG	chr10	-	77162012	77162345	77162176	77162182	ZNF503	524	N/A	N/A
chr10_BS1354_CACATG_1	#29297_chr10_BS1354_CACATG_1_sg1	TGGCTCCTAGAAGCAACATG	chr10	-	77504003	77504443	77504244	77504250	N/A	N/A	N/A	N/A
chr10_BS1358_CACGTG_1	#29299_chr10_BS1358_CACGTG_1_sg1	CAGAGGGAGGCCAGGCACGT	chr10	+	79165397	79165837	79165601	79165607	N/A	N/A	N/A	N/A
chr10_BS1358_CACGTG_1	#29301_chr10_BS1358_CACGTG_1_sg2	CCACCTGCCTCCCACGTGCC	chr10	+	79165397	79165837	79165601	79165607	N/A	N/A	N/A	N/A
chr10_BS1360_CATGTG_1	#29302_chr10_BS1360_CATGTG_1_sg1	GCCTGGTGCAAGAGGGCATG	chr10	+	79307932	79308262	79308124	79308130	N/A	N/A	N/A	N/A
chr10_BS1361_CACATG_1	#29303_chr10_BS1361_CACATG_1_sg1	GACTCATCTGCACACATGAC	chr10	+	79342469	79342806	79342679	79342685	N/A	N/A	N/A	N/A
chr10_BS1362_CACGTG_1	#29305_chr10_BS1362_CACGTG_1_sg1	GATGATGCTACGGCCTCACG	chr10	+	79346758	79347198	79346967	79346973	N/A	N/A	N/A	N/A
chr10_BS1362_CACGTG_1	#29306_chr10_BS1362_CACGTG_1_sg2	ATGCTACGGCCTCACGTGGT	chr10	+	79346758	79347198	79346967	79346973	N/A	N/A	N/A	N/A
chr10_BS1362_CACGTG_1	#29307_chr10_BS1362_CACGTG_1_sg3	GATGCTACGGCCTCACGTGG	chr10	+	79346758	79347198	79346967	79346973	N/A	N/A	N/A	N/A
chr10_BS1363_CACATG_1	#29308_chr10_BS1363_CACATG_1_sg1	ATGAAATAATGTCATGTGCC	chr10	-	79401507	79401950	79401774	79401780	N/A	N/A	N/A	N/A
chr10_BS1371_CATGTG_1	#29309_chr10_BS1371_CATGTG_1_sg1	AGCATACAACCACCCATGTG	chr10	+	79667578	79668033	79667747	79667753	N/A	N/A	DLG5	18601
chr10_BS1371_CATGTG_1	#29310_chr10_BS1371_CATGTG_1_sg2	TGCAGGTTCATGGCCACACA	chr10	+	79667578	79668033	79667747	79667753	N/A	N/A	DLG5	18601
chr10_BS1371_CATGTG_1	#29312_chr10_BS1371_CATGTG_1_sg3	GCAGGTTCATGGCCACACAT	chr10	+	79667578	79668033	79667747	79667753	N/A	N/A	DLG5	18601
chr10_BS1376_CACGTG_1	#29317_chr10_BS1376_CACGTG_1_sg1	TTCCAGTTCCAGGCCCCACG	chr10	+	79682537	79682921	79682746	79682752	N/A	N/A	DLG5	3602
chr10_BS1376_CACGTG_1	#29318_chr10_BS1376_CACGTG_1_sg2	ATCGGCAGCAGCCTACCACG	chr10	+	79682537	79682921	79682746	79682752	N/A	N/A	DLG5	3602
chr10_BS1376_CACGTG_1	#29319_chr10_BS1376_CACGTG_1_sg3	CGGCAGCAGCCTACCACGTG	chr10	+	79682537	79682921	79682746	79682752	N/A	N/A	DLG5	3602
chr10_BS1376_CACGTG_1	#29320_chr10_BS1376_CACGTG_1_sg4	TCGGCAGCAGCCTACCACGT	chr10	+	79682537	79682921	79682746	79682752	N/A	N/A	DLG5	3602
chr10_BS1376_CACATG_1	#29321_chr10_BS1376_CACATG_1_sg1	AACTGGGGAGGACATGTGCC	chr10	-	79682537	79682921	79682709	79682715	N/A	N/A	DLG5	3639
chr10_BS1380_CATGTG_1	#29322_chr10_BS1380_CATGTG_1_sg1	AGAGGAATGGCCGGGTCATG	chr10	+	79725063	79725504	79725067	79725073	DLG5	38719	N/A	N/A
chr10_BS1383_CACGTG_1	#29325_chr10_BS1383_CACGTG_1_sg1	CGGAAGAGGAAGCGGACACG	chr10	-	79789117	79789895	79789302	79789308	POLR3A	4	RPS24	4215
chr10_BS1383_CACGTG_1	#29326_chr10_BS1383_CACGTG_1_sg2	GGAAGAGGAAGCGGACACGT	chr10	-	79789117	79789895	79789302	79789308	POLR3A	4	RPS24	4215
chr10_BS1384_CACGTG_1	#29327_chr10_BS1384_CACGTG_1_sg1	AAGTTTTCTAGCTTACACGT	chr10	-	79793399	79794196	79794091	79794097	RPS24	574	N/A	N/A
chr10_BS1384_CACGTG_1	#29328_chr10_BS1384_CACGTG_1_sg2	CAAGTTTTCTAGCTTACACG	chr10	-	79793399	79794196	79794091	79794097	RPS24	574	N/A	N/A
chr10_BS1388_CACGTG_2	#29329_chr10_BS1388_CACGTG_2_sg1	ATAGGTACACGCATCACGTG	chr10	+	80062716	80063639	80063572	80063578	N/A	N/A	N/A	N/A
chr10_BS1391_CATGTG_1	#29330_chr10_BS1391_CATGTG_1_sg1	CACATGTGCTTGATCACATG	chr10	-	80516374	80516983	80516563	80516569	N/A	N/A	N/A	N/A
chr10_BS1391_CATGTG_1	#29331_chr10_BS1391_CATGTG_1_sg2	ACACATGTGCTTGATCACAT	chr10	-	80516374	80516983	80516563	80516569	N/A	N/A	N/A	N/A
chr10_BS1391_CATGTG_1	#29332_chr10_BS1391_CATGTG_1_sg3	AACACATGTGCTTGATCACA	chr10	-	80516374	80516983	80516563	80516569	N/A	N/A	N/A	N/A
chr10_BS1394_CACGCG_1	#29333_chr10_BS1394_CACGCG_1_sg1	CGCAGTGTCCCTGTGTCACG	chr10	+	80732452	80733650	80733001	80733007	N/A	N/A	N/A	N/A
chr10_BS1398_CATGTG_2	#29338_chr10_BS1398_CATGTG_2_sg1	ACTGCCATGCTCACACATGC	chr10	-	80787025	80787518	80787201	80787207	N/A	N/A	ZMIZ1	41590
chr10_BS1403_CATGTG_1	#29344_chr10_BS1403_CATGTG_1_sg1	ACAGTCCATGTCCATGTGAC	chr10	+	80826129	80826569	80826392	80826398	N/A	N/A	ZMIZ1	2399
chr10_BS1403_CATGTG_1	#29345_chr10_BS1403_CATGTG_1_sg2	CAGTCTTCCTACCTGTCACA	chr10	+	80826129	80826569	80826392	80826398	N/A	N/A	ZMIZ1	2399
chr10_BS1418_CATGTG_1	#29350_chr10_BS1418_CATGTG_1_sg1	GGACTGTGTCTCTGCACACA	chr10	-	80942876	80943316	80943149	80943155	N/A	N/A	N/A	N/A
chr10_BS1418_CATGTG_1	#29351_chr10_BS1418_CATGTG_1_sg2	GACTGTGTCTCTGCACACAT	chr10	-	80942876	80943316	80943149	80943155	N/A	N/A	N/A	N/A
chr10_BS1423_CACGTG_2	#29354_chr10_BS1423_CACGTG_2_sg1	TCATGCCTGTCACTCTCACG	chr10	+	80998971	80999411	80999177	80999183	N/A	N/A	N/A	N/A
chr10_BS1423_CACGTG_3	#29355_chr10_BS1423_CACGTG_3_sg1	GTCACTCTCACGTGGACACG	chr10	+	80998971	80999411	80999185	80999191	N/A	N/A	N/A	N/A
chr10_BS1423_CACGTG_3	#29356_chr10_BS1423_CACGTG_3_sg2	CTCTCACGTGGACACGTGGC	chr10	+	80998971	80999411	80999185	80999191	N/A	N/A	N/A	N/A
chr10_BS1427_CACGTG_1	#29357_chr10_BS1427_CACGTG_1_sg1	GGAAATGAAAGTGGGCACGT	chr10	-	81010129	81010429	81010287	81010293	N/A	N/A	N/A	N/A
chr10_BS1427_CACGTG_1	#29358_chr10_BS1427_CACGTG_1_sg2	GGGAAATGAAAGTGGGCACG	chr10	-	81010129	81010429	81010287	81010293	N/A	N/A	N/A	N/A
chr10_BS1427_CATGTG_1	#29359_chr10_BS1427_CATGTG_1_sg1	CTCCAGAGCTGACACATGCT	chr10	-	81010129	81010429	81010248	81010254	N/A	N/A	N/A	N/A
chr10_BS1431_CGCGTG_1	#29360_chr10_BS1431_CGCGTG_1_sg1	CACATCCGTGCACACACGCG	chr10	-	81046146	81046446	81046323	81046329	N/A	N/A	N/A	N/A
chr10_BS1433_CACATG_1	#29361_chr10_BS1433_CACATG_1_sg1	TATGAGTTATCCACTGCACA	chr10	+	81102749	81103341	81103037	81103043	N/A	N/A	PPIF	4182
chr10_BS1435_CACGTG_1	#29362_chr10_BS1435_CACGTG_1_sg1	GACGGGAGGGAGGGCACGTG	chr10	+	81107520	81108150	81107711	81107717	PPIF	492	N/A	N/A
chr10_BS1435_CACGTG_2	#29363_chr10_BS1435_CACGTG_2_sg1	TGGCCCAGCGGGTGCTCACG	chr10	+	81107520	81108150	81107886	81107892	PPIF	667	N/A	N/A
chr10_BS1435_CACGTG_2	#29364_chr10_BS1435_CACGTG_2_sg2	CCCAGCGGGTGCTCACGTGG	chr10	+	81107520	81108150	81107886	81107892	PPIF	667	N/A	N/A
chr10_BS1440_CACATG_1	#29365_chr10_BS1440_CACATG_1_sg1	GGTGACTCAGTACACATGGA	chr10	+	81151369	81151991	81151608	81151614	PPIF	44389	N/A	N/A
chr10_BS1440_CACATG_1	#29366_chr10_BS1440_CACATG_1_sg2	TTGCGGTGACTCAGTACACA	chr10	+	81151369	81151991	81151608	81151614	PPIF	44389	N/A	N/A
chr10_BS1447_CACATG_1	#29367_chr10_BS1447_CACATG_1_sg1	CAATCATTCCTATCTGCACA	chr10	+	81248605	81248989	81248808	81248814	ZCCHC24	43425	EIF5AL1	23548
chr10_BS1447_CACATG_1	#29368_chr10_BS1447_CACATG_1_sg2	AATCATTCCTATCTGCACAT	chr10	+	81248605	81248989	81248808	81248814	ZCCHC24	43425	EIF5AL1	23548
chr10_BS1448_CATGTG_1	#29370_chr10_BS1448_CATGTG_1_sg1	TCTTTCTTCACGCCACCATG	chr10	+	81250931	81251315	81251142	81251148	ZCCHC24	45759	EIF5AL1	21214
chr10_BS1448_CATGTG_1	#29371_chr10_BS1448_CATGTG_1_sg2	CAGGTCTTTTCCAGGCCACA	chr10	+	81250931	81251315	81251142	81251148	ZCCHC24	45759	EIF5AL1	21214
chr10_BS1448_CATGTG_1	#29372_chr10_BS1448_CATGTG_1_sg3	GTCTTTTCCAGGCCACATGG	chr10	+	81250931	81251315	81251142	81251148	ZCCHC24	45759	EIF5AL1	21214
chr10_BS1449_CACATG_1	#29373_chr10_BS1449_CACATG_1_sg1	AGGTACAGTTTACCAGCACA	chr10	+	81321860	81322300	81322141	81322147	SFTPA2	2514	SFTPA1	48553
chr10_BS1453_CATGTG_1	#29378_chr10_BS1453_CATGTG_1_sg1	GCCACAGCACCAGCTGCACA	chr10	-	81689101	81689554	81689313	81689319	N/A	N/A	SFTPD	19548
chr10_BS1459_CACGTG_1	#29381_chr10_BS1459_CACGTG_1_sg1	ATGTTTGTGATGGAAACACG	chr10	-	81918276	81918731	81918481	81918487	PLAC9	27043	ANXA11	45766
chr10_BS1466_CACGTG_1	#29382_chr10_BS1466_CACGTG_1_sg1	TACATCTAGGTCTAAACACG	chr10	+	82032600	82033063	82032866	82032872	N/A	N/A	MAT1A	16568
chr10_BS1466_CACATG_2	#29383_chr10_BS1466_CACATG_2_sg1	TCTAACCCCTGCCACATGCC	chr10	-	82032600	82033063	82033053	82033059	N/A	N/A	MAT1A	16381
chr10_BS1466_CACATG_2	#29384_chr10_BS1466_CACATG_2_sg2	ACCCAGGCCAGGCATGTGGC	chr10	-	82032600	82033063	82033053	82033059	N/A	N/A	MAT1A	16381
chr10_BS1466_CACATG_2	#29385_chr10_BS1466_CACATG_2_sg3	CCCCACCCAGGCCAGGCATG	chr10	-	82032600	82033063	82033053	82033059	N/A	N/A	MAT1A	16381
chr10_BS1468_CACGTG_1	#29386_chr10_BS1468_CACGTG_1_sg1	TTTCTGTTAGCAGAAACACG	chr10	-	82049708	82050036	82049925	82049931	MAT1A	491	N/A	N/A
chr10_BS1471_CACATG_1	#29387_chr10_BS1471_CACATG_1_sg1	GGGGGGCGGGGCGGGTCACA	chr10	+	82168105	82168415	82168245	82168251	FAM213A	661	TSPAN14	45792
chr10_BS1471_CACATG_1	#29388_chr10_BS1471_CACATG_1_sg2	GGGCGGGGCGGGTCACATGG	chr10	+	82168105	82168415	82168245	82168251	FAM213A	661	TSPAN14	45792
chr10_BS1473_CACGCG_1	#29390_chr10_BS1473_CACGCG_1_sg1	TAGGTGGCAGTGTATGCACG	chr10	+	82204387	82204848	82204632	82204638	FAM213A	37048	TSPAN14	9405
chr10_BS1479_CACATG_1	#29391_chr10_BS1479_CACATG_1_sg1	CCCACATTGGGGCCCTCACA	chr10	+	82257371	82257814	82257579	82257585	TSPAN14	43542	SH2D4B	40078
chr10_BS1479_CACATG_1	#29392_chr10_BS1479_CACATG_1_sg2	CCACATTGGGGCCCTCACAT	chr10	+	82257371	82257814	82257579	82257585	TSPAN14	43542	SH2D4B	40078
chr10_BS1479_CACATG_1	#29393_chr10_BS1479_CACATG_1_sg3	GAGCCAGCAAACCCATGTGA	chr10	+	82257371	82257814	82257579	82257585	TSPAN14	43542	SH2D4B	40078
chr10_BS1479_CACATG_1	#29394_chr10_BS1479_CACATG_1_sg4	AGAGCCAGCAAACCCATGTG	chr10	+	82257371	82257814	82257579	82257585	TSPAN14	43542	SH2D4B	40078
chr10_BS1482_CACATG_1	#29395_chr10_BS1482_CACATG_1_sg1	CCTTTCTGTTGTGGTGCACA	chr10	+	82263683	82264206	82263754	82263760	TSPAN14	49717	SH2D4B	33903
chr10_BS1482_CACATG_1	#29396_chr10_BS1482_CACATG_1_sg2	CTTTCTGTTGTGGTGCACAT	chr10	+	82263683	82264206	82263754	82263760	TSPAN14	49717	SH2D4B	33903
chr10_BS1482_CACATG_1	#29397_chr10_BS1482_CACATG_1_sg3	TTTCTGTTGTGGTGCACATG	chr10	+	82263683	82264206	82263754	82263760	TSPAN14	49717	SH2D4B	33903
chr10_BS1484_CATGTG_1	#29400_chr10_BS1484_CATGTG_1_sg1	CCTCCTCTGTCCAACCCACA	chr10	+	82271184	82271524	82271369	82271375	N/A	N/A	SH2D4B	26288
chr10_BS1484_CATGTG_1	#29401_chr10_BS1484_CATGTG_1_sg2	CTCTGTCCAACCCACATGGC	chr10	+	82271184	82271524	82271369	82271375	N/A	N/A	SH2D4B	26288
chr10_BS1485_CACATG_1	#29402_chr10_BS1485_CACATG_1_sg1	CAACATTAAACACCCCACAT	chr10	+	82295309	82296019	82295559	82295565	N/A	N/A	SH2D4B	2098
chr10_BS1485_CACATG_1	#29403_chr10_BS1485_CACATG_1_sg2	GCAACATTAAACACCCCACA	chr10	+	82295309	82296019	82295559	82295565	N/A	N/A	SH2D4B	2098
chr10_BS1485_CACATG_1	#29404_chr10_BS1485_CACATG_1_sg3	CATTTTTCACCAGCCCATGT	chr10	+	82295309	82296019	82295559	82295565	N/A	N/A	SH2D4B	2098
chr10_BS1485_CACATG_1	#29405_chr10_BS1485_CACATG_1_sg4	TCATTTTTCACCAGCCCATG	chr10	+	82295309	82296019	82295559	82295565	N/A	N/A	SH2D4B	2098
chr10_BS1485_CACATG_1	#29406_chr10_BS1485_CACATG_1_sg5	ATTTTTCACCAGCCCATGTG	chr10	+	82295309	82296019	82295559	82295565	N/A	N/A	SH2D4B	2098
chr10_BS1487_CACATG_1	#29408_chr10_BS1487_CACATG_1_sg1	GATTTTCACCTGGGTACACA	chr10	+	82443977	82444361	82444113	82444119	N/A	N/A	N/A	N/A
chr10_BS1488_CGCGTG_1	#29409_chr10_BS1488_CGCGTG_1_sg1	GAGAGAATAAAGCTGCCGCG	chr10	+	82459263	82459707	82459673	82459679	N/A	N/A	N/A	N/A
chr10_BS1488_CGCGTG_1	#29410_chr10_BS1488_CGCGTG_1_sg2	CCAGCAAGCCCAGGGCCACG	chr10	+	82459263	82459707	82459673	82459679	N/A	N/A	N/A	N/A
chr10_BS1489_CACATG_1	#29411_chr10_BS1489_CACATG_1_sg1	GGGGGGTTGTGAAAAACATG	chr10	-	82529382	82529822	82529563	82529569	N/A	N/A	N/A	N/A
chr10_BS1493_CACGTG_1	#29412_chr10_BS1493_CACGTG_1_sg1	CCTCAGTGACAGCCACGTGC	chr10	+	83658006	83658316	83658147	83658153	NRG3	23078	N/A	N/A
chr10_BS1493_CACGTG_1	#29413_chr10_BS1493_CACGTG_1_sg2	GCTGAAGAATTTCCAGCACG	chr10	+	83658006	83658316	83658147	83658153	NRG3	23078	N/A	N/A
chr10_BS1495_CACGTG_1	#29414_chr10_BS1495_CACGTG_1_sg1	GGAAGTGAGACAACACGTGG	chr10	+	85677204	85677644	85677421	85677427	N/A	N/A	N/A	N/A
chr10_BS1495_CACGTG_1	#29415_chr10_BS1495_CACGTG_1_sg2	GAAGTGAGACAACACGTGGA	chr10	+	85677204	85677644	85677421	85677427	N/A	N/A	N/A	N/A
chr10_BS1495_CACGTG_1	#29416_chr10_BS1495_CACGTG_1_sg3	AGAGGAAGTGAGACAACACG	chr10	+	85677204	85677644	85677421	85677427	N/A	N/A	N/A	N/A
chr10_BS1496_CATGTG_1	#29417_chr10_BS1496_CATGTG_1_sg1	GTCTGTTGAAACATTACATG	chr10	+	85767202	85767642	85767402	85767408	N/A	N/A	N/A	N/A
chr10_BS1497_CACATG_1	#29418_chr10_BS1497_CACATG_1_sg1	TGGGCTGTTACGCCACATGG	chr10	+	85898952	85900151	85899905	85899911	GHITM	721	C10orf99	33648
chr10_BS1497_CACATG_1	#29419_chr10_BS1497_CACATG_1_sg2	CTCTGGGCTGTTACGCCACA	chr10	+	85898952	85900151	85899905	85899911	GHITM	721	C10orf99	33648
chr10_BS1497_CACATG_1	#29420_chr10_BS1497_CACATG_1_sg3	AGCTCAGAGTGACCTCCATG	chr10	+	85898952	85900151	85899905	85899911	GHITM	721	C10orf99	33648
chr10_BS1501_CGCGTG_1	#29423_chr10_BS1501_CGCGTG_1_sg1	TCCAGCCCCGCACAAACACG	chr10	-	86016754	86017194	86016918	86016924	RGR	12110	N/A	N/A
chr10_BS1502_CATGTG_1	#29424_chr10_BS1502_CATGTG_1_sg1	TGAAGTCAAAAACAGCACAT	chr10	-	86053283	86053943	86053886	86053892	RGR	49078	CCSER2	34458
chr10_BS1505_CACATG_1	#29427_chr10_BS1505_CACATG_1_sg1	AACACTCCTAATGTGCATGT	chr10	-	86284776	86285260	86285109	86285115	N/A	N/A	N/A	N/A
chr10_BS1505_CACATG_1	#29428_chr10_BS1505_CACATG_1_sg2	TAACACTCCTAATGTGCATG	chr10	-	86284776	86285260	86285109	86285115	N/A	N/A	N/A	N/A
chr10_BS1507_CACATG_1	#29429_chr10_BS1507_CACATG_1_sg1	ACCCAGTGTGTGCACATGGT	chr10	+	86373069	86373379	86373180	86373186	N/A	N/A	N/A	N/A
chr10_BS1510_CACGTG_1	#29431_chr10_BS1510_CACGTG_1_sg1	AGGAGCACATTGGAACCACG	chr10	+	87546035	87546502	87546304	87546310	N/A	N/A	N/A	N/A
chr10_BS1510_CACGTG_1	#29432_chr10_BS1510_CACGTG_1_sg2	GGAGCACATTGGAACCACGT	chr10	+	87546035	87546502	87546304	87546310	N/A	N/A	N/A	N/A
chr10_BS1510_CACGTG_1	#29433_chr10_BS1510_CACGTG_1_sg3	CTATGCCTTGCGGGCCCACG	chr10	+	87546035	87546502	87546304	87546310	N/A	N/A	N/A	N/A
chr10_BS1511_CACATG_1	#29434_chr10_BS1511_CACATG_1_sg1	TAGTCTCCCAACCACACACA	chr10	+	87784613	87784997	87784777	87784783	N/A	N/A	N/A	N/A
chr10_BS1511_CACATG_1	#29435_chr10_BS1511_CACATG_1_sg2	GCAGTTTCAAACCATGTGTG	chr10	+	87784613	87784997	87784777	87784783	N/A	N/A	N/A	N/A
chr10_BS1511_CACATG_2	#29437_chr10_BS1511_CACATG_2_sg1	GCCAGGGGAAGCCATGTGTC	chr10	+	87784613	87784997	87784951	87784957	N/A	N/A	N/A	N/A
chr10_BS1511_CATGTG_2	#29438_chr10_BS1511_CATGTG_2_sg1	TGCAGCAACATGTCCCCATG	chr10	+	87784613	87784997	87784847	87784853	N/A	N/A	N/A	N/A
chr10_BS1511_CATGTG_2	#29439_chr10_BS1511_CATGTG_2_sg2	GCAAACTATTCTGGCCACAT	chr10	+	87784613	87784997	87784847	87784853	N/A	N/A	N/A	N/A
chr10_BS1511_CATGTG_2	#29440_chr10_BS1511_CATGTG_2_sg3	CGCAAACTATTCTGGCCACA	chr10	+	87784613	87784997	87784847	87784853	N/A	N/A	N/A	N/A
chr10_BS1511_CATGTG_2	#29441_chr10_BS1511_CATGTG_2_sg4	CAAACTATTCTGGCCACATG	chr10	+	87784613	87784997	87784847	87784853	N/A	N/A	N/A	N/A
chr10_BS1516_CACGTG_1	#29442_chr10_BS1516_CACGTG_1_sg1	CTGTAATGGCGCCTGGCACG	chr10	+	88149034	88149474	88149216	88149222	GRID1	22966	N/A	N/A
chr10_BS1521_CGCGTG_1	#29446_chr10_BS1521_CGCGTG_1_sg1	CAGGGACACCCGACCCCGCG	chr10	+	88295075	88295515	88295242	88295248	WAPAL	13701	N/A	N/A
chr10_BS1521_CGCGTG_1	#29447_chr10_BS1521_CGCGTG_1_sg2	TGGGTAGCCCGGACCACGCG	chr10	+	88295075	88295515	88295242	88295248	WAPAL	13701	N/A	N/A
chr10_BS1521_CGCGTG_1	#29448_chr10_BS1521_CGCGTG_1_sg3	TTGGGTAGCCCGGACCACGC	chr10	+	88295075	88295515	88295242	88295248	WAPAL	13701	N/A	N/A
chr10_BS1521_CGCGTG_1	#29449_chr10_BS1521_CGCGTG_1_sg4	CTTGGGTAGCCCGGACCACG	chr10	+	88295075	88295515	88295242	88295248	WAPAL	13701	N/A	N/A
chr10_BS1522_CATGTG_1	#29450_chr10_BS1522_CATGTG_1_sg1	TGAAAGTAAAAGCACATGGC	chr10	-	88298315	88298739	88298546	88298552	WAPAL	17005	N/A	N/A
chr10_BS1522_CATGTG_1	#29451_chr10_BS1522_CATGTG_1_sg2	AGAATGAAAGTAAAAGCACA	chr10	-	88298315	88298739	88298546	88298552	WAPAL	17005	N/A	N/A
chr10_BS1524_CACATG_1	#29452_chr10_BS1524_CACATG_1_sg1	TGCTCCACCTTTGGGGCACA	chr10	+	88374611	88375057	88374802	88374808	N/A	N/A	OPN4	39511
chr10_BS1524_CACATG_2	#29453_chr10_BS1524_CACATG_2_sg1	TGTGGTTGGGTGGGACCACA	chr10	+	88374611	88375057	88374848	88374854	N/A	N/A	OPN4	39465
chr10_BS1524_CACATG_2	#29454_chr10_BS1524_CACATG_2_sg2	ATTGGCCAGGACTAGCCATG	chr10	+	88374611	88375057	88374848	88374854	N/A	N/A	OPN4	39465
chr10_BS1526_CATGTG_1	#29455_chr10_BS1526_CATGTG_1_sg1	TGGAGGAGCAGGCAGGCACA	chr10	-	88440899	88441209	88441010	88441016	LDB3	12805	N/A	N/A
chr10_BS1526_CGCGTG_1	#29456_chr10_BS1526_CGCGTG_1_sg1	CAGGAGCGCTGGGACGCGTG	chr10	+	88440899	88441209	88441134	88441140	LDB3	12929	N/A	N/A
chr10_BS1529_CACGCG_1	#29457_chr10_BS1529_CACGCG_1_sg1	CTCTCGCGGGCTCTTTCGCG	chr10	-	88515803	88516243	88515886	88515892	N/A	N/A	BMPR1A	509
chr10_BS1529_CGCGTG_1	#29458_chr10_BS1529_CGCGTG_1_sg1	ACGCCGTAGGTAGCACGCGA	chr10	-	88515803	88516243	88516006	88516012	N/A	N/A	BMPR1A	389
chr10_BS1530_CACGTG_1	#29459_chr10_BS1530_CACGTG_1_sg1	CAGTAAGTTGGCTCTACACG	chr10	+	88534816	88535291	88534970	88534976	BMPR1A	18575	N/A	N/A
chr10_BS1533_CATGTG_1	#29460_chr10_BS1533_CATGTG_1_sg1	CGTGTGTTGAGTGAGCATGT	chr10	+	88720170	88720641	88720436	88720442	MMRN2	3011	ADIRF	7751
chr10_BS1533_CATGTG_1	#29461_chr10_BS1533_CATGTG_1_sg2	ACGTGTGTTGAGTGAGCATG	chr10	+	88720170	88720641	88720436	88720442	MMRN2	3011	ADIRF	7751
chr10_BS1534_CACGTG_1	#29462_chr10_BS1534_CACGTG_1_sg1	TGCCTGCCGCTAGGGCCACG	chr10	+	88726168	88726768	88726469	88726475	MMRN2	9044	ADIRF	1718
chr10_BS1534_CACGTG_1	#29463_chr10_BS1534_CACGTG_1_sg2	GTGGTAGAGAGAGCTCCACG	chr10	+	88726168	88726768	88726469	88726475	MMRN2	9044	ADIRF	1718
chr10_BS1536_CACGTG_1	#29464_chr10_BS1536_CACGTG_1_sg1	GTGCTTCGTTCTCACGTGCA	chr10	-	88730975	88731610	88731128	88731134	AGAP11	631	FAM25A	48917
chr10_BS1536_CACGTG_3	#29465_chr10_BS1536_CACGTG_3_sg1	CACACGCGTGGACACGTGCC	chr10	-	88730975	88731610	88731297	88731303	AGAP11	800	FAM25A	48748
chr10_BS1536_CACGTG_3	#29466_chr10_BS1536_CACGTG_3_sg2	CCACACGCGTGGACACGTGC	chr10	-	88730975	88731610	88731297	88731303	AGAP11	800	FAM25A	48748
chr10_BS1536_CACGCG_1	#29467_chr10_BS1536_CACGCG_1_sg1	CCGGCACGTGTCCACGCGTG	chr10	+	88730975	88731610	88731305	88731311	AGAP11	808	FAM25A	48740
chr10_BS1536_CACGCG_1	#29468_chr10_BS1536_CACGCG_1_sg2	CCGTACCGGGGCCACACGCG	chr10	+	88730975	88731610	88731305	88731311	AGAP11	808	FAM25A	48740
chr10_BS1536_CGCGTG_1	#29469_chr10_BS1536_CGCGTG_1_sg1	TGCACGTGCGCGCTCGCGTG	chr10	+	88730975	88731610	88731176	88731182	AGAP11	679	FAM25A	48869
chr10_BS1536_CGCGTG_1	#29470_chr10_BS1536_CGCGTG_1_sg2	GCACGTGCGCGCTCGCGTGC	chr10	+	88730975	88731610	88731176	88731182	AGAP11	679	FAM25A	48869
chr10_BS1540_CACGTG_1	#29485_chr10_BS1540_CACGTG_1_sg1	GGCGTGCAGGGGCTGACACG	chr10	+	88854986	88855586	88855262	88855268	FAM35A	341	N/A	N/A
chr10_BS1540_CACGTG_1	#29486_chr10_BS1540_CACGTG_1_sg2	GCGTGCAGGGGCTGACACGT	chr10	+	88854986	88855586	88855262	88855268	FAM35A	341	N/A	N/A
chr10_BS1540_CACGCG_1	#29487_chr10_BS1540_CACGCG_1_sg1	CGGGACAATAAAAGCTCGCG	chr10	-	88854986	88855586	88855421	88855427	FAM35A	500	N/A	N/A
chr10_BS1540_CGCGTG_1	#29488_chr10_BS1540_CGCGTG_1_sg1	GAGTCCCCCCGAGCGCCGCG	chr10	+	88854986	88855586	88855112	88855118	FAM35A	191	N/A	N/A
chr10_BS1540_CGCGTG_1	#29489_chr10_BS1540_CGCGTG_1_sg2	AGTCCCCCCGAGCGCCGCGT	chr10	+	88854986	88855586	88855112	88855118	FAM35A	191	N/A	N/A
chr10_BS1540_CGCGTG_1	#29490_chr10_BS1540_CGCGTG_1_sg3	ACCGCCAAGCCTCACCCACG	chr10	+	88854986	88855586	88855112	88855118	FAM35A	191	N/A	N/A
chr10_BS1542_CACATG_1	#29491_chr10_BS1542_CACATG_1_sg1	TCCAGGCCTATCTGTACACA	chr10	+	89260358	89260798	89260546	89260552	N/A	N/A	MINPP1	3676
chr10_BS1545_CACATG_1	#29492_chr10_BS1545_CACATG_1_sg1	AGGTGGGAAACCATGGCACA	chr10	+	89268664	89269088	89268902	89268908	MINPP1	4680	N/A	N/A
chr10_BS1549_CACATG_1	#29493_chr10_BS1549_CACATG_1_sg1	AAGGAGGCAGCCGTTACATG	chr10	-	89610517	89610892	89610802	89610808	ATAD1	32814	PTEN	12392
chr10_BS1549_CATGTG_1	#29495_chr10_BS1549_CATGTG_1_sg1	GCGTTCTCCTTGCTCCATGT	chr10	+	89610517	89610892	89610733	89610739	ATAD1	32745	PTEN	12461
chr10_BS1549_CATGTG_1	#29496_chr10_BS1549_CATGTG_1_sg2	AAGGAAACACCAAACCCACA	chr10	+	89610517	89610892	89610733	89610739	ATAD1	32745	PTEN	12461
chr10_BS1553_CACATG_1	#29497_chr10_BS1553_CACATG_1_sg1	GCTCAGTAATAGCAACCACA	chr10	+	89912454	89912870	89912604	89912610	N/A	N/A	N/A	N/A
chr10_BS1553_CACATG_2	#29499_chr10_BS1553_CACATG_2_sg1	CACATACCTTCCAGGCACAT	chr10	+	89912454	89912870	89912792	89912798	N/A	N/A	N/A	N/A
chr10_BS1553_CACATG_2	#29500_chr10_BS1553_CACATG_2_sg2	TCACATACCTTCCAGGCACA	chr10	+	89912454	89912870	89912792	89912798	N/A	N/A	N/A	N/A
chr10_BS1553_CACATG_2	#29501_chr10_BS1553_CACATG_2_sg3	TGCAACCATGCCCATGTGCC	chr10	+	89912454	89912870	89912792	89912798	N/A	N/A	N/A	N/A
chr10_BS1555_CACGTG_1	#29502_chr10_BS1555_CACGTG_1_sg1	GGCGCGCCTCGTCACGTGAT	chr10	-	90342555	90342865	90342662	90342668	N/A	N/A	RNLS	420
chr10_BS1556_CACGTG_1	#29503_chr10_BS1556_CACGTG_1_sg1	TTGTGAGAGCCACACGTGTC	chr10	+	90611439	90611950	90611852	90611858	ANKRD22	120	STAMBPL1	28091
chr10_BS1556_CACGTG_1	#29504_chr10_BS1556_CACGTG_1_sg2	AGTTCTTTGCCAGACACGTG	chr10	+	90611439	90611950	90611852	90611858	ANKRD22	120	STAMBPL1	28091
chr10_BS1559_CATGTG_1	#29505_chr10_BS1559_CATGTG_1_sg1	TAGTGGTCCAGCTGAGCACA	chr10	-	90694552	90694976	90694728	90694734	N/A	N/A	ACTA2	17852
chr10_BS1564_CACATG_1	#29506_chr10_BS1564_CACATG_1_sg1	GGAGCATAACCAGCACATGC	chr10	+	91093643	91093943	91093805	91093811	IFIT3	6230	IFIT1B	44007
chr10_BS1564_CACATG_1	#29507_chr10_BS1564_CACATG_1_sg2	GAGCATAACCAGCACATGCT	chr10	+	91093643	91093943	91093805	91093811	IFIT3	6230	IFIT1B	44007
chr10_BS1564_CACATG_1	#29508_chr10_BS1564_CACATG_1_sg3	AGCTTGTCCCCAGCATGTGC	chr10	+	91093643	91093943	91093805	91093811	IFIT3	6230	IFIT1B	44007
chr10_BS1566_CACATG_1	#29509_chr10_BS1566_CACATG_1_sg1	CAGAGTGAGTGTTTGTCATG	chr10	-	91133950	91134429	91134268	91134274	IFIT3	46693	IFIT1B	3544
chr10_BS1568_CACGTG_1	#29510_chr10_BS1568_CACGTG_1_sg1	CTAGCACCCCGCCCTGCACG	chr10	+	91174946	91175521	91175372	91175378	IFIT5	1048	N/A	N/A
chr10_BS1568_CACGTG_1	#29511_chr10_BS1568_CACGTG_1_sg2	AGGTTCACTAACCACGTGCA	chr10	+	91174946	91175521	91175372	91175378	IFIT5	1048	N/A	N/A
chr10_BS1568_CACGTG_1	#29512_chr10_BS1568_CACGTG_1_sg3	AAGGTTCACTAACCACGTGC	chr10	+	91174946	91175521	91175372	91175378	IFIT5	1048	N/A	N/A
chr10_BS1568_CGCGTG_1	#29513_chr10_BS1568_CGCGTG_1_sg1	TGGAAAGAGAGGCACGCGAC	chr10	-	91174946	91175521	91175087	91175093	IFIT5	763	N/A	N/A
chr10_BS1569_CACGTG_1	#29514_chr10_BS1569_CACGTG_1_sg1	TACCATAAACATGACTCACG	chr10	-	91226378	91226765	91226654	91226660	N/A	N/A	N/A	N/A
chr10_BS1570_CACATG_1	#29515_chr10_BS1570_CACATG_1_sg1	CCACATAGTTCCGGCCCACA	chr10	+	91403614	91404052	91403751	91403757	PANK1	103	N/A	N/A
chr10_BS1570_CACATG_1	#29516_chr10_BS1570_CACATG_1_sg2	ACACACCCACTGATACCATG	chr10	+	91403614	91404052	91403751	91403757	PANK1	103	N/A	N/A
chr10_BS1570_CACATG_1	#29517_chr10_BS1570_CACATG_1_sg3	CACACCCACTGATACCATGT	chr10	+	91403614	91404052	91403751	91403757	PANK1	103	N/A	N/A
chr10_BS1572_CATGTG_1	#29518_chr10_BS1572_CATGTG_1_sg1	ACACACACTCAAACACCATG	chr10	+	91405260	91405644	91405451	91405457	PANK1	1803	N/A	N/A
chr10_BS1580_CGCGTG_1	#29520_chr10_BS1580_CGCGTG_1_sg1	AGAGCAAAACGTAGGCGCGT	chr10	+	93169169	93169519	93169267	93169273	N/A	N/A	HECTD2	774
chr10_BS1580_CGCGTG_1	#29521_chr10_BS1580_CGCGTG_1_sg2	GAGCAAAACGTAGGCGCGTG	chr10	+	93169169	93169519	93169267	93169273	N/A	N/A	HECTD2	774
chr10_BS1580_CGCGTG_1	#29522_chr10_BS1580_CGCGTG_1_sg3	GAGAGCAAAACGTAGGCGCG	chr10	+	93169169	93169519	93169267	93169273	N/A	N/A	HECTD2	774
chr10_BS1590_CGCGTG_1	#29529_chr10_BS1590_CGCGTG_1_sg1	GCCCAGCGAGGGGCGCGCGT	chr10	+	93557906	93558346	93558280	93558286	TNKS2	130	N/A	N/A
chr10_BS1592_CACATG_1	#29531_chr10_BS1592_CACATG_1_sg1	ACTTCCAGTCTTGGACCATG	chr10	+	93640118	93640428	93640293	93640299	N/A	N/A	FGFBP3	28965
chr10_BS1594_CACATG_1	#29532_chr10_BS1594_CACATG_1_sg1	AGTTCGCAGGTGCATGTGTC	chr10	-	93668367	93668967	93668861	93668867	N/A	N/A	FGFBP3	397
chr10_BS1596_CACATG_1	#29533_chr10_BS1596_CACATG_1_sg1	ATATGCGAGCTTTAGCCACA	chr10	+	93847465	93847901	93847680	93847686	N/A	N/A	N/A	N/A
chr10_BS1596_CACATG_1	#29534_chr10_BS1596_CACATG_1_sg2	TGCGAGCTTTAGCCACATGG	chr10	+	93847465	93847901	93847680	93847686	N/A	N/A	N/A	N/A
chr10_BS1596_CACATG_1	#29535_chr10_BS1596_CACATG_1_sg3	AGACTCACCGTGCCACCATG	chr10	+	93847465	93847901	93847680	93847686	N/A	N/A	N/A	N/A
chr10_BS1602_CACGTG_1	#29536_chr10_BS1602_CACGTG_1_sg1	CAACAGGACTCCACTACACG	chr10	+	94350420	94350844	94350488	94350494	N/A	N/A	KIF11	2336
chr10_BS1602_CACGTG_1	#29537_chr10_BS1602_CACGTG_1_sg2	CAGGACTCCACTACACGTGG	chr10	+	94350420	94350844	94350488	94350494	N/A	N/A	KIF11	2336
chr10_BS1605_CACGTG_1	#29538_chr10_BS1605_CACGTG_1_sg1	TCATTGTGACTTTCACGTGT	chr10	+	94404220	94404653	94404398	94404404	N/A	N/A	HHEX	45282
chr10_BS1605_CACGTG_2	#29539_chr10_BS1605_CACGTG_2_sg1	ACTCACTTGGTTTACCCACG	chr10	+	94404220	94404653	94404447	94404453	N/A	N/A	HHEX	45233
chr10_BS1605_CACGTG_2	#29540_chr10_BS1605_CACGTG_2_sg2	CACTAGATGGTACACCACGT	chr10	+	94404220	94404653	94404447	94404453	N/A	N/A	HHEX	45233
chr10_BS1605_CACGTG_2	#29541_chr10_BS1605_CACGTG_2_sg3	CCACTAGATGGTACACCACG	chr10	+	94404220	94404653	94404447	94404453	N/A	N/A	HHEX	45233
chr10_BS1608_CACGTG_1	#29542_chr10_BS1608_CACGTG_1_sg1	AACGTGTTAGGTCCACGTGC	chr10	+	94451765	94452149	94451984	94451990	HHEX	2304	N/A	N/A
chr10_BS1608_CACGTG_1	#29543_chr10_BS1608_CACGTG_1_sg2	CACATACACCCACCGGCACG	chr10	+	94451765	94452149	94451984	94451990	HHEX	2304	N/A	N/A
chr10_BS1610_CACATG_1	#29545_chr10_BS1610_CACATG_1_sg1	ATAGGAAGTTAGCAGTCATG	chr10	-	94513599	94514024	94513862	94513868	N/A	N/A	N/A	N/A
chr10_BS1610_CATGTG_2	#29547_chr10_BS1610_CATGTG_2_sg1	AATATGATTCTAGAGTCACA	chr10	-	94513599	94514024	94513898	94513904	N/A	N/A	N/A	N/A
chr10_BS1611_CACATG_1	#29548_chr10_BS1611_CACATG_1_sg1	TAAATAACCTCTTTTTCATG	chr10	-	94516007	94516499	94516021	94516027	N/A	N/A	N/A	N/A
chr10_BS1614_CACATG_1	#29549_chr10_BS1614_CACATG_1_sg1	AGAATTTGCAGCTATGCACA	chr10	+	94561719	94562159	94561923	94561929	N/A	N/A	EXOC6	24664
chr10_BS1615_CACATG_1	#29550_chr10_BS1615_CACATG_1_sg1	CTCCCTATGGCACATGTGGT	chr10	-	94588689	94589130	94588896	94588902	EXOC6	2309	N/A	N/A
chr10_BS1615_CACATG_1	#29551_chr10_BS1615_CACATG_1_sg2	TCTGCTCCCTATGGCACATG	chr10	-	94588689	94589130	94588896	94588902	EXOC6	2309	N/A	N/A
chr10_BS1620_CACATG_1	#29553_chr10_BS1620_CACATG_1_sg1	AAAGGGCTCCGTGCACATGT	chr10	+	94731711	94732377	94731887	94731893	N/A	N/A	N/A	N/A
chr10_BS1620_CACATG_1	#29554_chr10_BS1620_CACATG_1_sg2	AAGGGCTCCGTGCACATGTT	chr10	+	94731711	94732377	94731887	94731893	N/A	N/A	N/A	N/A
chr10_BS1620_CACATG_1	#29555_chr10_BS1620_CACATG_1_sg3	GACACACCCCAACATGTGCA	chr10	+	94731711	94732377	94731887	94731893	N/A	N/A	N/A	N/A
chr10_BS1628_CACGTG_1	#29557_chr10_BS1628_CACGTG_1_sg1	GGTGGAATATTTCTTCCACG	chr10	+	95225501	95225845	95225715	95225721	N/A	N/A	MYOF	16359
chr10_BS1628_CACGTG_1	#29558_chr10_BS1628_CACGTG_1_sg2	AAGCCTGGAATGGAGCCACG	chr10	+	95225501	95225845	95225715	95225721	N/A	N/A	MYOF	16359
chr10_BS1631_CGCGTG_1	#29559_chr10_BS1631_CGCGTG_1_sg1	CCGCCGAGTCCGGGCGCGCG	chr10	+	95360880	95361196	95360973	95360979	FFAR4	34552	RBP4	20
chr10_BS1632_CACGTG_1	#29560_chr10_BS1632_CACGTG_1_sg1	TGCCATTTAGATGTAACACG	chr10	-	95462178	95462625	95462362	95462368	FRA10AC1	33	N/A	N/A
chr10_BS1635_CACATG_1	#29561_chr10_BS1635_CACATG_1_sg1	GAACCCCCCTGCCATGCACA	chr10	+	95573259	95573619	95573455	95573461	N/A	N/A	N/A	N/A
chr10_BS1635_CACATG_1	#29562_chr10_BS1635_CACATG_1_sg2	AACCCCCCTGCCATGCACAT	chr10	+	95573259	95573619	95573455	95573461	N/A	N/A	N/A	N/A
chr10_BS1635_CACATG_1	#29563_chr10_BS1635_CACATG_1_sg3	GGGCACTGTGCCCATGTGCA	chr10	+	95573259	95573619	95573455	95573461	N/A	N/A	N/A	N/A
chr10_BS1635_CATGTG_1	#29564_chr10_BS1635_CATGTG_1_sg1	GTTCATAGTGGCTGTCACAT	chr10	-	95573259	95573619	95573472	95573478	N/A	N/A	N/A	N/A
chr10_BS1635_CATGTG_1	#29565_chr10_BS1635_CATGTG_1_sg2	TGTTCATAGTGGCTGTCACA	chr10	-	95573259	95573619	95573472	95573478	N/A	N/A	N/A	N/A
chr10_BS1639_CGCGTG_2	#29566_chr10_BS1639_CGCGTG_2_sg1	CTTGAGGGCGGGCACGCGCC	chr10	-	96161934	96162386	96162204	96162210	TBC1D12	19	N/A	N/A
chr10_BS1641_CATGTG_1	#29567_chr10_BS1641_CATGTG_1_sg1	CCCTTAGTCTAGAGATCACA	chr10	-	96892672	96893147	96892891	96892897	N/A	N/A	N/A	N/A
chr10_BS1643_CACGCG_1	#29569_chr10_BS1643_CACGCG_1_sg1	GGGATGGAGCTGCGCGTGCG	chr10	-	96990736	96991053	96990894	96990900	ACSM6	36938	N/A	N/A
chr10_BS1646_CACGTG_1	#29570_chr10_BS1646_CACGTG_1_sg1	ATACTGTTAAATACTGCACG	chr10	+	97134384	97134768	97134388	97134394	N/A	N/A	N/A	N/A
chr10_BS1647_CGCGTG_1	#29571_chr10_BS1647_CGCGTG_1_sg1	CAGAGGAAAAGCTCCCCGCG	chr10	+	97239856	97240296	97240088	97240094	SORBS1	39151	N/A	N/A
chr10_BS1647_CGCGTG_1	#29572_chr10_BS1647_CGCGTG_1_sg2	AACTATGTTCTGACCACGCG	chr10	+	97239856	97240296	97240088	97240094	SORBS1	39151	N/A	N/A
chr10_BS1647_CGCGTG_1	#29573_chr10_BS1647_CGCGTG_1_sg3	AAACTATGTTCTGACCACGC	chr10	+	97239856	97240296	97240088	97240094	SORBS1	39151	N/A	N/A
chr10_BS1648_CACGTG_1	#29575_chr10_BS1648_CACGTG_1_sg1	AGGAGTAAAGACCAAACACG	chr10	+	97253146	97253611	97253397	97253403	N/A	N/A	N/A	N/A
chr10_BS1648_CACGTG_1	#29576_chr10_BS1648_CACGTG_1_sg2	CCTACCCTTGACCACGTGTT	chr10	+	97253146	97253611	97253397	97253403	N/A	N/A	N/A	N/A
chr10_BS1648_CACATG_1	#29578_chr10_BS1648_CACATG_1_sg1	GAAAAGGAGAACTCCATGTG	chr10	+	97253146	97253611	97253263	97253269	N/A	N/A	N/A	N/A
chr10_BS1648_CACATG_1	#29580_chr10_BS1648_CACATG_1_sg2	AAGAAAAGGAGAACTCCATG	chr10	+	97253146	97253611	97253263	97253269	N/A	N/A	N/A	N/A
chr10_BS1654_CACGTG_1	#29581_chr10_BS1654_CACGTG_1_sg1	CAAGCCAGCGCTCCACGTGG	chr10	+	97416294	97416894	97416598	97416604	ALDH18A1	319	TCTN3	37302
chr10_BS1654_CACGTG_1	#29582_chr10_BS1654_CACGTG_1_sg2	AAGCCAGCGCTCCACGTGGC	chr10	+	97416294	97416894	97416598	97416604	ALDH18A1	319	TCTN3	37302
chr10_BS1654_CACGTG_1	#29583_chr10_BS1654_CACGTG_1_sg3	AATCAAGCCAGCGCTCCACG	chr10	+	97416294	97416894	97416598	97416604	ALDH18A1	319	TCTN3	37302
chr10_BS1654_CACGTG_1	#29584_chr10_BS1654_CACGTG_1_sg4	TGGTGGGCTGGCCCGCCACG	chr10	+	97416294	97416894	97416598	97416604	ALDH18A1	319	TCTN3	37302
chr10_BS1655_CACATG_1	#29585_chr10_BS1655_CACATG_1_sg1	CTGATATCAGAGAGGCCACA	chr10	+	97424148	97424572	97424334	97424340	ALDH18A1	8055	TCTN3	29566
chr10_BS1656_CGCGTG_1	#29587_chr10_BS1656_CGCGTG_1_sg1	AGCCAATGAGAAGAGGCACG	chr10	-	97453495	97453949	97453755	97453761	ALDH18A1	37476	TCTN3	145
chr10_BS1656_CGCGTG_1	#29588_chr10_BS1656_CGCGTG_1_sg2	AATGAGAAGAGGCACGCGGA	chr10	-	97453495	97453949	97453755	97453761	ALDH18A1	37476	TCTN3	145
chr10_BS1657_CATGTG_1	#29589_chr10_BS1657_CATGTG_1_sg1	GGAAAGTTTTGAAGAACACA	chr10	-	97501602	97502054	97501869	97501875	ENTPD1	30334	N/A	N/A
chr10_BS1660_CATGTG_1	#29590_chr10_BS1660_CATGTG_1_sg1	CTAGAAGCCTCTGACACACA	chr10	-	97785301	97785741	97785516	97785522	CC2D2B	25669	CCNJ	17642
chr10_BS1662_CATGTG_1	#29591_chr10_BS1662_CATGTG_1_sg1	GCAGTTTCTAAGCACATGTA	chr10	-	97804521	97804984	97804738	97804744	CCNJ	1580	N/A	N/A
chr10_BS1662_CATGTG_2	#29592_chr10_BS1662_CATGTG_2_sg1	TAACGGTTTTACTCTGCATG	chr10	+	97804521	97804984	97804968	97804974	CCNJ	1810	N/A	N/A
chr10_BS1671_CACGTG_1	#29596_chr10_BS1671_CACGTG_1_sg1	CCGAGGCTCACAGACTCACG	chr10	-	98134860	98135418	98135140	98135146	OPALIN	18224	N/A	N/A
chr10_BS1671_CACATG_1	#29597_chr10_BS1671_CACATG_1_sg1	TGGTGTTCACTGCATGTGGG	chr10	-	98134860	98135418	98135018	98135024	OPALIN	18102	N/A	N/A
chr10_BS1671_CACATG_1	#29598_chr10_BS1671_CACATG_1_sg2	TGGTGGTGTTCACTGCATGT	chr10	-	98134860	98135418	98135018	98135024	OPALIN	18102	N/A	N/A
chr10_BS1671_CACATG_1	#29599_chr10_BS1671_CACATG_1_sg3	CTGGTGGTGTTCACTGCATG	chr10	-	98134860	98135418	98135018	98135024	OPALIN	18102	N/A	N/A
chr10_BS1671_CATGTG_1	#29600_chr10_BS1671_CATGTG_1_sg1	CAGCGGGCAGTTCACATGCT	chr10	-	98134860	98135418	98135388	98135394	OPALIN	18472	N/A	N/A
chr10_BS1671_CATGTG_1	#29601_chr10_BS1671_CATGTG_1_sg2	CCAGCGGGCAGTTCACATGC	chr10	-	98134860	98135418	98135388	98135394	OPALIN	18472	N/A	N/A
chr10_BS1674_CACGCG_1	#29603_chr10_BS1674_CACGCG_1_sg1	AGGCACTTCCGGCGCGTGCC	chr10	+	98346136	98347091	98346839	98346845	TM9SF3	30	N/A	N/A
chr10_BS1674_CACGCG_1	#29604_chr10_BS1674_CACGCG_1_sg2	GAGGCACTTCCGGCGCGTGC	chr10	+	98346136	98347091	98346839	98346845	TM9SF3	30	N/A	N/A
chr10_BS1679_CACGTG_1	#29605_chr10_BS1679_CACGTG_1_sg1	CCCGAGGAGTGGGGCGCACG	chr10	-	98480298	98480598	98480467	98480473	PIK3AP1	188	N/A	N/A
chr10_BS1682_CATGTG_1	#29606_chr10_BS1682_CATGTG_1_sg1	GACACCGCCTGCCATGTGAT	chr10	+	98589199	98589583	98589355	98589361	N/A	N/A	LCOR	2661
chr10_BS1682_CATGTG_1	#29607_chr10_BS1682_CATGTG_1_sg2	CATTCTGTGTTCCTATCACA	chr10	+	98589199	98589583	98589355	98589361	N/A	N/A	LCOR	2661
chr10_BS1682_CATGTG_1	#29608_chr10_BS1682_CATGTG_1_sg3	CTGTGTTCCTATCACATGGC	chr10	+	98589199	98589583	98589355	98589361	N/A	N/A	LCOR	2661
chr10_BS1684_CACGCG_1	#29609_chr10_BS1684_CACGCG_1_sg1	CGCCACCCCTCCCCCACGCG	chr10	+	98592475	98592892	98592638	98592644	LCOR	622	N/A	N/A
chr10_BS1684_CACGCG_1	#29612_chr10_BS1684_CACGCG_1_sg2	GGGGGCGCGCCCCGCGCGTG	chr10	+	98592475	98592892	98592638	98592644	LCOR	622	N/A	N/A
chr10_BS1684_CACGCG_1	#29613_chr10_BS1684_CACGCG_1_sg3	CGGGGGCGCGCCCCGCGCGT	chr10	+	98592475	98592892	98592638	98592644	LCOR	622	N/A	N/A
chr10_BS1684_CACGCG_1	#29614_chr10_BS1684_CACGCG_1_sg4	CCGGGGGCGCGCCCCGCGCG	chr10	+	98592475	98592892	98592638	98592644	LCOR	622	N/A	N/A
chr10_BS1684_CACGCG_1	#29615_chr10_BS1684_CACGCG_1_sg5	GGGGCGCGCCCCGCGCGTGG	chr10	+	98592475	98592892	98592638	98592644	LCOR	622	N/A	N/A
chr10_BS1684_CACGCG_2	#29616_chr10_BS1684_CACGCG_2_sg1	CCCGGGTCTGCGTGCACGCG	chr10	+	98592475	98592892	98592669	98592675	LCOR	653	N/A	N/A
chr10_BS1687_CATGTG_1	#29617_chr10_BS1687_CATGTG_1_sg1	GACAGTTAGGGGAAAACACA	chr10	-	98899885	98900201	98900022	98900028	N/A	N/A	SLIT1	45661
chr10_BS1688_CACGTG_1	#29618_chr10_BS1688_CACGTG_1_sg1	ATGGTGATTACAGGCACGTG	chr10	+	98970251	98970635	98970460	98970466	SLIT1	24777	N/A	N/A
chr10_BS1692_CATGTG_1	#29619_chr10_BS1692_CATGTG_1_sg1	TCGTGGCACATAAAGCCATG	chr10	+	99090882	99091266	99091057	99091063	FRAT1	12036	FRAT2	3401
chr10_BS1692_CATGTG_1	#29620_chr10_BS1692_CATGTG_1_sg2	TCATTCTTGGTACTACCACA	chr10	+	99090882	99091266	99091057	99091063	FRAT1	12036	FRAT2	3401
chr10_BS1693_CACGCG_1	#29622_chr10_BS1693_CACGCG_1_sg1	TTGGCTGCGGGGAGGCGCGT	chr10	-	99093403	99094018	99093498	99093504	FRAT1	14477	FRAT2	960
chr10_BS1693_CACGCG_1	#29623_chr10_BS1693_CACGCG_1_sg2	TTTGGCTGCGGGGAGGCGCG	chr10	-	99093403	99094018	99093498	99093504	FRAT1	14477	FRAT2	960
chr10_BS1694_CACGTG_1	#29624_chr10_BS1694_CACGTG_1_sg1	CGGCCTCCCTCCCCACGTGT	chr10	+	99094277	99094972	99094800	99094806	FRAT2	342	N/A	N/A
chr10_BS1694_CACGTG_1	#29625_chr10_BS1694_CACGTG_1_sg2	TTAGGCGCGGCCGACACGTG	chr10	+	99094277	99094972	99094800	99094806	FRAT2	342	N/A	N/A
chr10_BS1694_CACGTG_1	#29626_chr10_BS1694_CACGTG_1_sg3	CTTAGGCGCGGCCGACACGT	chr10	+	99094277	99094972	99094800	99094806	FRAT2	342	N/A	N/A
chr10_BS1694_CACGTG_1	#29627_chr10_BS1694_CACGTG_1_sg4	GCTTAGGCGCGGCCGACACG	chr10	+	99094277	99094972	99094800	99094806	FRAT2	342	N/A	N/A
chr10_BS1695_CACGTG_1	#29629_chr10_BS1695_CACGTG_1_sg1	AAACACGCTCAGAACCCACG	chr10	+	99160697	99161297	99161059	99161065	N/A	N/A	RRP12	68
chr10_BS1695_CACGTG_1	#29630_chr10_BS1695_CACGTG_1_sg2	AGGCTACAGGGTATCCACGT	chr10	+	99160697	99161297	99161059	99161065	N/A	N/A	RRP12	68
chr10_BS1695_CACGTG_1	#29631_chr10_BS1695_CACGTG_1_sg3	AAGGCTACAGGGTATCCACG	chr10	+	99160697	99161297	99161059	99161065	N/A	N/A	RRP12	68
chr10_BS1697_CATGTG_1	#29632_chr10_BS1697_CATGTG_1_sg1	GTTTAACAACTATGAACATG	chr10	+	99178659	99179315	99179125	99179131	RRP12	17998	PGAM1	6756
chr10_BS1698_CGCGTG_1	#29633_chr10_BS1698_CGCGTG_1_sg1	AGCGCACGTAAGCACGCGGA	chr10	-	99185665	99186143	99185768	99185774	RRP12	24641	PGAM1	113
chr10_BS1698_CGCGTG_1	#29634_chr10_BS1698_CGCGTG_1_sg2	GAGCGCACGTAAGCACGCGG	chr10	-	99185665	99186143	99185768	99185774	RRP12	24641	PGAM1	113
chr10_BS1698_CGCGTG_1	#29635_chr10_BS1698_CGCGTG_1_sg3	ACGGAGCGCACGTAAGCACG	chr10	-	99185665	99186143	99185768	99185774	RRP12	24641	PGAM1	113
chr10_BS1699_CGCGTG_1	#29636_chr10_BS1699_CGCGTG_1_sg1	CACGCTGGCGCCTGCGCGTG	chr10	+	99205425	99206167	99205926	99205932	ZDHHC16	39	N/A	N/A
chr10_BS1699_CGCGTG_1	#29637_chr10_BS1699_CGCGTG_1_sg2	CCATCCTCAACCACACGCGC	chr10	+	99205425	99206167	99205926	99205932	ZDHHC16	39	N/A	N/A
chr10_BS1700_CACGCG_1	#29638_chr10_BS1700_CACGCG_1_sg1	ACTCCCAGGATGCCACGCGA	chr10	+	99257368	99258270	99257600	99257606	N/A	N/A	MMS19	766
chr10_BS1700_CACGCG_1	#29639_chr10_BS1700_CACGCG_1_sg2	CTCCCAGGATGCCACGCGAC	chr10	+	99257368	99258270	99257600	99257606	N/A	N/A	MMS19	766
chr10_BS1700_CACGCG_1	#29640_chr10_BS1700_CACGCG_1_sg3	CAGCGTCCGCTCCCGTCGCG	chr10	+	99257368	99258270	99257600	99257606	N/A	N/A	MMS19	766
chr10_BS1704_CACATG_1	#29641_chr10_BS1704_CACATG_1_sg1	TCCTGAGCCATGCCACATGA	chr10	+	99302920	99303275	99303186	99303192	UBTD1	44548	ANKRD2	29011
chr10_BS1704_CACATG_1	#29642_chr10_BS1704_CACATG_1_sg2	GGCTCACCCGCTCCTTCATG	chr10	+	99302920	99303275	99303186	99303192	UBTD1	44548	ANKRD2	29011
chr10_BS1716_CACGTG_1	#29644_chr10_BS1716_CACGTG_1_sg1	GCCCTGCCGGGTACACGTGA	chr10	+	99447078	99447569	99447332	99447338	AVPI1	317	MARVELD1	26132
chr10_BS1716_CGCGTG_1	#29645_chr10_BS1716_CGCGTG_1_sg1	ACTGACTGCCTTGCAGCGCG	chr10	+	99447078	99447569	99447396	99447402	AVPI1	381	MARVELD1	26068
chr10_BS1717_CATGTG_2	#29646_chr10_BS1717_CATGTG_2_sg1	TCCATTGTGTGGTAAGCACA	chr10	-	99449245	99449825	99449599	99449605	AVPI1	2584	MARVELD1	23865
chr10_BS1719_CACGTG_1	#29647_chr10_BS1719_CACGTG_1_sg1	GGGTGTGGCGCACACACACG	chr10	-	99478520	99478880	99478716	99478722	MARVELD1	5252	ZFYVE27	18161
chr10_BS1720_CACGTG_1	#29648_chr10_BS1720_CACGTG_1_sg1	GACCCTTGGAAGCACGTGCT	chr10	-	99496465	99497412	99496701	99496707	MARVELD1	23237	ZFYVE27	176
chr10_BS1720_CACATG_1	#29649_chr10_BS1720_CACATG_1_sg1	CAGCGGGGGCCGCCACATGC	chr10	+	99496465	99497412	99497159	99497165	ZFYVE27	282	SFRP5	34597
chr10_BS1720_CACATG_1	#29650_chr10_BS1720_CACATG_1_sg2	GTCGTGGGGCCAGCATGTGG	chr10	+	99496465	99497412	99497159	99497165	ZFYVE27	282	SFRP5	34597
chr10_BS1720_CACATG_1	#29651_chr10_BS1720_CACATG_1_sg3	GAGGTCGTGGGGCCAGCATG	chr10	+	99496465	99497412	99497159	99497165	ZFYVE27	282	SFRP5	34597
chr10_BS1721_CACATG_1	#29652_chr10_BS1721_CACATG_1_sg1	GAGATAGAAGTGTGGACACA	chr10	+	99503155	99503539	99503527	99503533	ZFYVE27	6650	SFRP5	28229
chr10_BS1722_CATGTG_1	#29654_chr10_BS1722_CATGTG_1_sg1	CATGCCTGCAATGTGTCATG	chr10	+	99504095	99504479	99504281	99504287	ZFYVE27	7404	SFRP5	27475
chr10_BS1725_CATGTG_1	#29655_chr10_BS1725_CATGTG_1_sg1	GGCTGACTATGACACATGTT	chr10	-	99599859	99600346	99600130	99600136	N/A	N/A	GOLGA7B	9864
chr10_BS1728_CACATG_1	#29657_chr10_BS1728_CACATG_1_sg1	CCATGGCCAGCAAGTCCATG	chr10	+	99642050	99642360	99642205	99642211	GOLGA7B	32211	N/A	N/A
chr10_BS1728_CATGTG_1	#29658_chr10_BS1728_CATGTG_1_sg1	GACTTGCTGGCCATGGCATG	chr10	+	99642050	99642360	99642227	99642233	GOLGA7B	32233	N/A	N/A
chr10_BS1730_CATGTG_1	#29659_chr10_BS1730_CATGTG_1_sg1	GCGGCCCCTCGCGTCACATG	chr10	-	99894193	99894593	99894587	99894593	R3HCC1L	207	N/A	N/A
chr10_BS1733_CATGTG_1	#29660_chr10_BS1733_CATGTG_1_sg1	CTGAGTGCCTCAGCTGCACA	chr10	-	100022311	100022621	100022353	100022359	N/A	N/A	LOXL4	5654
chr10_BS1735_CATGTG_1	#29661_chr10_BS1735_CATGTG_1_sg1	CCAAACAACCCAAGGTCACA	chr10	-	100069321	100069631	100069388	100069394	LOXL4	41381	N/A	N/A
chr10_BS1737_CACATG_1	#29662_chr10_BS1737_CACATG_1_sg1	GCCCTCCAATTCTTCATGTG	chr10	-	100082948	100083400	100082958	100082964	N/A	N/A	N/A	N/A
chr10_BS1737_CACATG_2	#29663_chr10_BS1737_CACATG_2_sg1	AGTGCATGATGACAGACACA	chr10	+	100082948	100083400	100083167	100083173	N/A	N/A	N/A	N/A
chr10_BS1738_CATGTG_1	#29665_chr10_BS1738_CATGTG_1_sg1	TCAGCAGGGTCGGCATGTGC	chr10	+	100140560	100140984	100140734	100140740	N/A	N/A	PYROXD2	34244
chr10_BS1738_CATGTG_1	#29666_chr10_BS1738_CATGTG_1_sg2	CAGCAGGGTCGGCATGTGCT	chr10	+	100140560	100140984	100140734	100140740	N/A	N/A	PYROXD2	34244
chr10_BS1739_CATGTG_1	#29667_chr10_BS1739_CATGTG_1_sg1	CACTGGCTGACCAAATCACA	chr10	-	100155881	100156215	100155950	100155956	N/A	N/A	PYROXD2	19028
chr10_BS1742_CACATG_1	#29668_chr10_BS1742_CACATG_1_sg1	GGCTCCATCACCCACATGAT	chr10	+	100205784	100206168	100205988	100205994	PYROXD2	31010	HPS1	732
chr10_BS1742_CACATG_1	#29669_chr10_BS1742_CACATG_1_sg2	GGCATTCGGGCCAATCATGT	chr10	+	100205784	100206168	100205988	100205994	PYROXD2	31010	HPS1	732
chr10_BS1742_CACATG_1	#29670_chr10_BS1742_CACATG_1_sg3	TGGCATTCGGGCCAATCATG	chr10	+	100205784	100206168	100205988	100205994	PYROXD2	31010	HPS1	732
chr10_BS1743_CGCGTG_1	#29671_chr10_BS1743_CGCGTG_1_sg1	CGGTCACGTGCGCGATCACG	chr10	-	100206498	100206940	100206703	100206709	PYROXD2	31725	HPS1	17
chr10_BS1744_CACATG_1	#29672_chr10_BS1744_CACATG_1_sg1	GATCCAGGCCTGGCCCCACA	chr10	+	100220579	100221339	100221019	100221025	HPS1	14299	N/A	N/A
chr10_BS1744_CACATG_1	#29673_chr10_BS1744_CACATG_1_sg2	ATCCAGGCCTGGCCCCACAT	chr10	+	100220579	100221339	100221019	100221025	HPS1	14299	N/A	N/A
chr10_BS1744_CACATG_1	#29674_chr10_BS1744_CACATG_1_sg3	AGCCCAAACTTACCCATGTG	chr10	+	100220579	100221339	100221019	100221025	HPS1	14299	N/A	N/A
chr10_BS1744_CACATG_1	#29675_chr10_BS1744_CACATG_1_sg4	TAGCCCAAACTTACCCATGT	chr10	+	100220579	100221339	100221019	100221025	HPS1	14299	N/A	N/A
chr10_BS1744_CACATG_1	#29676_chr10_BS1744_CACATG_1_sg5	CTAGCCCAAACTTACCCATG	chr10	+	100220579	100221339	100221019	100221025	HPS1	14299	N/A	N/A
chr10_BS1746_CACATG_1	#29677_chr10_BS1746_CACATG_1_sg1	CTTGGCCTCTTCAAGCATGT	chr10	-	100223938	100224322	100224089	100224095	HPS1	17369	N/A	N/A
chr10_BS1746_CACATG_1	#29678_chr10_BS1746_CACATG_1_sg2	GCTTGGCCTCTTCAAGCATG	chr10	-	100223938	100224322	100224089	100224095	HPS1	17369	N/A	N/A
chr10_BS1747_CACGTG_1	#29679_chr10_BS1747_CACGTG_1_sg1	ACACATTGGATATAAACACG	chr10	+	100226605	100227576	100227088	100227094	HPS1	20368	N/A	N/A
chr10_BS1747_CACGTG_1	#29680_chr10_BS1747_CACGTG_1_sg2	CACATTGGATATAAACACGT	chr10	+	100226605	100227576	100227088	100227094	HPS1	20368	N/A	N/A
chr10_BS1747_CATGTG_1	#29681_chr10_BS1747_CATGTG_1_sg1	GACGGATGAGTAAGACACAT	chr10	-	100226605	100227576	100227009	100227015	HPS1	20289	N/A	N/A
chr10_BS1747_CATGTG_1	#29682_chr10_BS1747_CATGTG_1_sg2	TGACGGATGAGTAAGACACA	chr10	-	100226605	100227576	100227009	100227015	HPS1	20289	N/A	N/A
chr10_BS1750_CACGTG_1	#29684_chr10_BS1750_CACGTG_1_sg1	CTACCTTTCCTCCACGTGGA	chr10	+	100993853	100994153	100994016	100994022	N/A	N/A	HPSE2	1616
chr10_BS1750_CACGTG_1	#29685_chr10_BS1750_CACGTG_1_sg2	CGTGGAGCGCTCCTTCCACG	chr10	+	100993853	100994153	100994016	100994022	N/A	N/A	HPSE2	1616
chr10_BS1750_CACGTG_1	#29686_chr10_BS1750_CACGTG_1_sg3	GGAGCGCTCCTTCCACGTGG	chr10	+	100993853	100994153	100994016	100994022	N/A	N/A	HPSE2	1616
chr10_BS1750_CACGTG_2	#29687_chr10_BS1750_CACGTG_2_sg1	CGTGGAAGGAGCGCTCCACG	chr10	+	100993853	100994153	100994034	100994040	N/A	N/A	HPSE2	1598
chr10_BS1750_CACGTG_2	#29688_chr10_BS1750_CACGTG_2_sg2	AGGTAGCGGGAGGCGCCACG	chr10	+	100993853	100994153	100994034	100994040	N/A	N/A	HPSE2	1598
chr10_BS1751_CACGTG_1	#29689_chr10_BS1751_CACGTG_1_sg1	GCGCGCAGTGGGCGTACACG	chr10	+	101088902	101089225	101089040	101089046	CNNM1	185	N/A	N/A
chr10_BS1751_CACGCG_1	#29690_chr10_BS1751_CACGCG_1_sg1	TGTACGCCCACTGCGCGCGT	chr10	-	101088902	101089225	101089021	101089027	CNNM1	166	N/A	N/A
chr10_BS1751_CACGCG_1	#29691_chr10_BS1751_CACGCG_1_sg2	GTGTACGCCCACTGCGCGCG	chr10	-	101088902	101089225	101089021	101089027	CNNM1	166	N/A	N/A
chr10_BS1755_CATGTG_1	#29692_chr10_BS1755_CATGTG_1_sg1	GGCGGGTTGATCGCACATGT	chr10	-	101380099	101381587	101380419	101380425	SLC25A28	198	ENTPD7	38843
chr10_BS1755_CGCGTG_1	#29693_chr10_BS1755_CGCGTG_1_sg1	TCCTCAAATTCTGAGACGCG	chr10	+	101380099	101381587	101380734	101380740	SLC25A28	513	ENTPD7	38528
chr10_BS1755_CGCGTG_1	#29694_chr10_BS1755_CGCGTG_1_sg2	CAAATTCTGAGACGCGTGGC	chr10	+	101380099	101381587	101380734	101380740	SLC25A28	513	ENTPD7	38528
chr10_BS1756_CGCGTG_1	#29695_chr10_BS1756_CGCGTG_1_sg1	GCGCACGAGGGAGGAACGCG	chr10	+	101491842	101492311	101492095	101492101	CUTC	138	COX15	328
chr10_BS1761_CATGTG_1	#29697_chr10_BS1761_CATGTG_1_sg1	GTAACTAGTATGCATGTGAT	chr10	+	101690638	101690948	101690767	101690773	N/A	N/A	N/A	N/A
chr10_BS1764_CACATG_1	#29698_chr10_BS1764_CACATG_1_sg1	GAGCATCATCTTTACACATG	chr10	-	101780061	101780371	101780259	101780265	DNMBP	10549	N/A	N/A
chr10_BS1766_CACGTG_1	#29700_chr10_BS1766_CACGTG_1_sg1	CGGGAGTCGGCTGCACGTGC	chr10	-	101945585	101946508	101945745	101945751	ERLIN1	11	CHUK	43622
chr10_BS1766_CACGTG_1	#29701_chr10_BS1766_CACGTG_1_sg2	GCGGGAGTCGGCTGCACGTG	chr10	-	101945585	101946508	101945745	101945751	ERLIN1	11	CHUK	43622
chr10_BS1766_CACATG_1	#29703_chr10_BS1766_CACATG_1_sg1	AACAGAATTGCTAAGCACAT	chr10	+	101945585	101946508	101946340	101946346	ERLIN1	606	CHUK	43027
chr10_BS1766_CACATG_1	#29704_chr10_BS1766_CACATG_1_sg2	ACAGAATTGCTAAGCACATG	chr10	+	101945585	101946508	101946340	101946346	ERLIN1	606	CHUK	43027
chr10_BS1772_CACGCG_1	#29705_chr10_BS1772_CACGCG_1_sg1	ACGTCTCCCTGCCACGCGCC	chr10	+	102106050	102107132	102106450	102106456	PKD2L1	16207	SCD	321
chr10_BS1772_CACGCG_1	#29707_chr10_BS1772_CACGCG_1_sg2	CTTCCGTCCCCCCAGGCGCG	chr10	+	102106050	102107132	102106450	102106456	PKD2L1	16207	SCD	321
chr10_BS1772_CACGCG_2	#29708_chr10_BS1772_CACGCG_2_sg1	CTCCCGCCCTTACCTCCACG	chr10	+	102106050	102107132	102106969	102106975	SCD	198	N/A	N/A
chr10_BS1772_CACGCG_2	#29709_chr10_BS1772_CACGCG_2_sg2	TCCCGCCCTTACCTCCACGC	chr10	+	102106050	102107132	102106969	102106975	SCD	198	N/A	N/A
chr10_BS1772_CGCGTG_1	#29712_chr10_BS1772_CGCGTG_1_sg1	GGTCCCGGGTGAGCAGCGCG	chr10	+	102106050	102107132	102106318	102106324	PKD2L1	16075	SCD	453
chr10_BS1772_CGCGTG_1	#29713_chr10_BS1772_CGCGTG_1_sg2	CCGGGTGAGCAGCGCGTGGC	chr10	+	102106050	102107132	102106318	102106324	PKD2L1	16075	SCD	453
chr10_BS1773_CACGTG_1	#29715_chr10_BS1773_CACGTG_1_sg1	TCAGGAGAAGAGACACGTGG	chr10	-	102107536	102108007	102107777	102107783	SCD	1006	N/A	N/A
chr10_BS1775_CACGTG_1	#29716_chr10_BS1775_CACGTG_1_sg1	TCTCGGGTGTGTCACGTGGT	chr10	+	102124572	102125012	102124854	102124860	SCD	18083	N/A	N/A
chr10_BS1775_CACGTG_1	#29717_chr10_BS1775_CACGTG_1_sg2	GGGTTCTCGGGTGTGTCACG	chr10	+	102124572	102125012	102124854	102124860	SCD	18083	N/A	N/A
chr10_BS1776_CACGCG_1	#29718_chr10_BS1776_CACGCG_1_sg1	GGACCTGCCCTTCCCCCACG	chr10	+	102130911	102131351	102131146	102131152	SCD	24375	N/A	N/A
chr10_BS1776_CACGCG_1	#29719_chr10_BS1776_CACGCG_1_sg2	TGGCTGGGCGGGACCGCGTG	chr10	+	102130911	102131351	102131146	102131152	SCD	24375	N/A	N/A
chr10_BS1776_CACGCG_1	#29720_chr10_BS1776_CACGCG_1_sg3	CTGGCTGGGCGGGACCGCGT	chr10	+	102130911	102131351	102131146	102131152	SCD	24375	N/A	N/A
chr10_BS1776_CACGCG_1	#29721_chr10_BS1776_CACGCG_1_sg4	GCTGGCTGGGCGGGACCGCG	chr10	+	102130911	102131351	102131146	102131152	SCD	24375	N/A	N/A
chr10_BS1776_CACGCG_1	#29722_chr10_BS1776_CACGCG_1_sg5	GGCTGGGCGGGACCGCGTGG	chr10	+	102130911	102131351	102131146	102131152	SCD	24375	N/A	N/A
chr10_BS1780_CACGCG_1	#29723_chr10_BS1780_CACGCG_1_sg1	GAGGCCCCGGATTAAGCGCG	chr10	-	102241952	102242350	102241983	102241989	WNT8B	19172	SEC31B	37612
chr10_BS1782_CACATG_1	#29724_chr10_BS1782_CACATG_1_sg1	CTTGTGTAGACTCGGGCACA	chr10	+	102295316	102295803	102295423	102295429	NDUFB8	5743	HIF1AN	217
chr10_BS1782_CACATG_1	#29725_chr10_BS1782_CACATG_1_sg2	TTGTGTAGACTCGGGCACAT	chr10	+	102295316	102295803	102295423	102295429	NDUFB8	5743	HIF1AN	217
chr10_BS1782_CACATG_1	#29726_chr10_BS1782_CACATG_1_sg3	TGTGTAGACTCGGGCACATG	chr10	+	102295316	102295803	102295423	102295429	NDUFB8	5743	HIF1AN	217
chr10_BS1783_CACGTG_1	#29727_chr10_BS1783_CACGTG_1_sg1	CATCTGGATTCTACACGTGC	chr10	-	102321719	102322205	102322083	102322089	HIF1AN	26443	N/A	N/A
chr10_BS1783_CACGTG_1	#29728_chr10_BS1783_CACGTG_1_sg2	ATCTGGATTCTACACGTGCT	chr10	-	102321719	102322205	102322083	102322089	HIF1AN	26443	N/A	N/A
chr10_BS1783_CACGTG_2	#29729_chr10_BS1783_CACGTG_2_sg1	GTCGCTCAGGCCGGAACACG	chr10	-	102321719	102322205	102322118	102322124	HIF1AN	26478	N/A	N/A
chr10_BS1783_CACGTG_3	#29730_chr10_BS1783_CACGTG_3_sg1	GGCCTGAGCGACGTCGCACG	chr10	+	102321719	102322205	102322144	102322150	HIF1AN	26504	N/A	N/A
chr10_BS1785_CGCGTG_1	#29731_chr10_BS1785_CGCGTG_1_sg1	GCCGCGGGGCCTGCGCGTGT	chr10	+	102469883	102470193	102470019	102470025	N/A	N/A	PAX2	25446
chr10_BS1785_CGCGTG_1	#29732_chr10_BS1785_CGCGTG_1_sg2	CCGCGGGGCCTGCGCGTGTC	chr10	+	102469883	102470193	102470019	102470025	N/A	N/A	PAX2	25446
chr10_BS1785_CGCGTG_1	#29733_chr10_BS1785_CGCGTG_1_sg3	GGATTGTTCCCGACACGCGC	chr10	+	102469883	102470193	102470019	102470025	N/A	N/A	PAX2	25446
chr10_BS1786_CATGTG_1	#29734_chr10_BS1786_CATGTG_1_sg1	CGCGCCCTCAGTGCATGTGA	chr10	+	102672308	102673340	102672530	102672536	FAM178A	205	N/A	N/A
chr10_BS1786_CATGTG_1	#29735_chr10_BS1786_CATGTG_1_sg2	GCGCCCTCAGTGCATGTGAC	chr10	+	102672308	102673340	102672530	102672536	FAM178A	205	N/A	N/A
chr10_BS1787_CATGTG_1	#29736_chr10_BS1787_CATGTG_1_sg1	GACGGGCTATAAGCATGTGG	chr10	+	102728826	102729266	102729003	102729009	N/A	N/A	SEMA4G	3282
chr10_BS1787_CATGTG_1	#29737_chr10_BS1787_CATGTG_1_sg2	ACGGGCTATAAGCATGTGGA	chr10	+	102728826	102729266	102729003	102729009	N/A	N/A	SEMA4G	3282
chr10_BS1787_CATGTG_1	#29738_chr10_BS1787_CATGTG_1_sg3	GAGGACGGGCTATAAGCATG	chr10	+	102728826	102729266	102729003	102729009	N/A	N/A	SEMA4G	3282
chr10_BS1789_CATGTG_1	#29739_chr10_BS1789_CATGTG_1_sg1	GTCAAGGCGAGTAGCATGTG	chr10	+	102746973	102747573	102747322	102747328	C10orf2	30	LZTS2	9500
chr10_BS1789_CATGTG_1	#29740_chr10_BS1789_CATGTG_1_sg2	TCAAGGCGAGTAGCATGTGC	chr10	+	102746973	102747573	102747322	102747328	C10orf2	30	LZTS2	9500
chr10_BS1791_CACGTG_1	#29742_chr10_BS1791_CACGTG_1_sg1	CTGCGGAGCTGTCACGTGCT	chr10	-	102757255	102757747	102757449	102757455	LZTS2	627	PDZD7	33465
chr10_BS1793_CGCGTG_1	#29744_chr10_BS1793_CGCGTG_1_sg1	GTGGGGCAGGGCCCGCGTGT	chr10	+	102758806	102759630	102758982	102758988	LZTS2	2160	PDZD7	31932
chr10_BS1793_CGCGTG_1	#29745_chr10_BS1793_CGCGTG_1_sg2	TGGGGCAGGGCCCGCGTGTT	chr10	+	102758806	102759630	102758982	102758988	LZTS2	2160	PDZD7	31932
chr10_BS1793_CGCGTG_1	#29746_chr10_BS1793_CGCGTG_1_sg3	CCCAGCCGCCCCCAACACGC	chr10	+	102758806	102759630	102758982	102758988	LZTS2	2160	PDZD7	31932
chr10_BS1795_CACATG_1	#29748_chr10_BS1795_CACATG_1_sg1	TTTGTCTGGAGAGACACATG	chr10	+	102772537	102772998	102772977	102772983	LZTS2	16155	PDZD7	17937
chr10_BS1799_CACGCG_1	#29750_chr10_BS1799_CACGCG_1_sg1	GGTTTTCGAGGAATCACGCG	chr10	+	102802606	102802990	102802873	102802879	SFXN3	11878	KAZALD1	18125
chr10_BS1805_CACATG_1	#29751_chr10_BS1805_CACATG_1_sg1	AGGGAGCCTGGCCACATGGG	chr10	+	102825837	102826305	102826070	102826076	KAZALD1	5072	N/A	N/A
chr10_BS1805_CACATG_1	#29754_chr10_BS1805_CACATG_1_sg2	CGGACCACACCCCTCCCATG	chr10	+	102825837	102826305	102826070	102826076	KAZALD1	5072	N/A	N/A
chr10_BS1818_CATGTG_4	#29755_chr10_BS1818_CATGTG_4_sg1	AGGCGCGCACACATGCACAT	chr10	-	103326113	103326565	103326238	103326244	N/A	N/A	POLL	21789
chr10_BS1818_CACGCG_1	#29757_chr10_BS1818_CACGCG_1_sg1	CGAGGAGCCGTGAAACCACG	chr10	+	103326113	103326565	103326557	103326563	N/A	N/A	POLL	21470
chr10_BS1818_CACGCG_1	#29758_chr10_BS1818_CACGCG_1_sg2	GTTGTGAGTGTGTGGCCGCG	chr10	+	103326113	103326565	103326557	103326563	N/A	N/A	POLL	21470
chr10_BS1820_CATGTG_1	#29760_chr10_BS1820_CATGTG_1_sg1	GGAGGCTCAGACTGAACATG	chr10	+	103335571	103336062	103335630	103335636	N/A	N/A	POLL	12397
chr10_BS1823_CACATG_1	#29762_chr10_BS1823_CACATG_1_sg1	CACAGACACATGCATGTGAG	chr10	-	103377208	103377508	103377317	103377323	DPCD	29273	N/A	N/A
chr10_BS1823_CACATG_2	#29763_chr10_BS1823_CACATG_2_sg1	TGTGTCTGAACACATGTGCG	chr10	-	103377208	103377508	103377362	103377368	DPCD	29318	N/A	N/A
chr10_BS1824_CACGTG_1	#29764_chr10_BS1824_CACGTG_1_sg1	GTTCGCGCTGCAAACACGTG	chr10	+	103454204	103455212	103455102	103455108	FBXW4	359	N/A	N/A
chr10_BS1824_CACATG_1	#29765_chr10_BS1824_CACATG_1_sg1	CCATGTCGGACCGGGTCACA	chr10	+	103454204	103455212	103454952	103454958	FBXW4	209	N/A	N/A
chr10_BS1824_CACATG_1	#29766_chr10_BS1824_CACATG_1_sg2	CATGTCGGACCGGGTCACAT	chr10	+	103454204	103455212	103454952	103454958	FBXW4	209	N/A	N/A
chr10_BS1824_CACATG_1	#29767_chr10_BS1824_CACATG_1_sg3	ATGTCGGACCGGGTCACATG	chr10	+	103454204	103455212	103454952	103454958	FBXW4	209	N/A	N/A
chr10_BS1828_CACGTG_2	#29768_chr10_BS1828_CACGTG_2_sg1	CCGCCCAAGGTTACACGTGA	chr10	-	103542460	103543404	103542756	103542762	FGF8	6997	NPM3	414
chr10_BS1832_CACATG_1	#29770_chr10_BS1832_CACATG_1_sg1	ACGCCCTCCACACACATGCA	chr10	+	103590276	103590880	103590567	103590573	MGEA5	12345	KCNIP2	9044
chr10_BS1832_CACATG_3	#29772_chr10_BS1832_CACATG_3_sg1	GCACGCCCCCCCACACATGC	chr10	+	103590276	103590880	103590708	103590714	MGEA5	12486	KCNIP2	8903
chr10_BS1832_CACATG_3	#29773_chr10_BS1832_CACATG_3_sg2	GCTCCAGGCCTGCATGTGTG	chr10	+	103590276	103590880	103590708	103590714	MGEA5	12486	KCNIP2	8903
chr10_BS1832_CACATG_3	#29774_chr10_BS1832_CACATG_3_sg3	TGCTCCAGGCCTGCATGTGT	chr10	+	103590276	103590880	103590708	103590714	MGEA5	12486	KCNIP2	8903
chr10_BS1832_CACATG_4	#29776_chr10_BS1832_CACATG_4_sg1	CGCCCCCGGAAGCACATGAG	chr10	+	103590276	103590880	103590810	103590816	MGEA5	12588	KCNIP2	8801
chr10_BS1832_CACGCG_1	#29777_chr10_BS1832_CACGCG_1_sg1	CATACACACACACACGCGCG	chr10	+	103590276	103590880	103590535	103590541	MGEA5	12313	KCNIP2	9076
chr10_BS1840_CACATG_1	#29778_chr10_BS1840_CACATG_1_sg1	GGCCTGTCTGGGGCAGCATG	chr10	-	103877226	103878060	103877472	103877478	N/A	N/A	LDB1	2758
chr10_BS1840_CACATG_2	#29779_chr10_BS1840_CACATG_2_sg1	GCTTCCCTCAGTCACATGTG	chr10	+	103877226	103878060	103877687	103877693	N/A	N/A	LDB1	2543
chr10_BS1840_CATGTG_3	#29783_chr10_BS1840_CATGTG_3_sg1	CTTCCCTCAGTCACATGTGT	chr10	+	103877226	103878060	103877689	103877695	N/A	N/A	LDB1	2541
chr10_BS1840_CATGTG_6	#29784_chr10_BS1840_CATGTG_6_sg1	ACTCTGAAGCCCTCCCCATG	chr10	+	103877226	103878060	103877995	103878001	N/A	N/A	LDB1	2235
chr10_BS1840_CATGTG_6	#29785_chr10_BS1840_CATGTG_6_sg2	AGACTTCAAGGAGAACCACA	chr10	+	103877226	103878060	103877995	103878001	N/A	N/A	LDB1	2235
chr10_BS1840_CATGTG_6	#29787_chr10_BS1840_CATGTG_6_sg3	GACTTCAAGGAGAACCACAT	chr10	+	103877226	103878060	103877995	103878001	N/A	N/A	LDB1	2235
chr10_BS1842_CACGTG_1	#29788_chr10_BS1842_CACGTG_1_sg1	GTGTGCCGGGCGGTGACACG	chr10	+	103892513	103893724	103893036	103893042	PPRC1	286	NOLC1	18896
chr10_BS1842_CACGTG_2	#29789_chr10_BS1842_CACGTG_2_sg1	GTTCCCTTTTCGGAGCCACG	chr10	+	103892513	103893724	103893325	103893331	PPRC1	575	NOLC1	18607
chr10_BS1842_CACGTG_2	#29790_chr10_BS1842_CACGTG_2_sg2	TTCCCTTTTCGGAGCCACGT	chr10	+	103892513	103893724	103893325	103893331	PPRC1	575	NOLC1	18607
chr10_BS1842_CACGTG_2	#29791_chr10_BS1842_CACGTG_2_sg3	TCCCTTTTCGGAGCCACGTG	chr10	+	103892513	103893724	103893325	103893331	PPRC1	575	NOLC1	18607
chr10_BS1842_CACGTG_2	#29792_chr10_BS1842_CACGTG_2_sg4	ATTGCTCCCCCAACCCCACG	chr10	+	103892513	103893724	103893325	103893331	PPRC1	575	NOLC1	18607
chr10_BS1842_CACGTG_3	#29793_chr10_BS1842_CACGTG_3_sg1	AGGCGGCCCGGGCATCCACG	chr10	+	103892513	103893724	103893400	103893406	PPRC1	650	NOLC1	18532
chr10_BS1842_CACGTG_3	#29794_chr10_BS1842_CACGTG_3_sg2	GGCGGCCCGGGCATCCACGT	chr10	+	103892513	103893724	103893400	103893406	PPRC1	650	NOLC1	18532
chr10_BS1842_CACGTG_3	#29795_chr10_BS1842_CACGTG_3_sg3	CACCAGGAGCCCGACCCACG	chr10	+	103892513	103893724	103893400	103893406	PPRC1	650	NOLC1	18532
chr10_BS1842_CACGTG_4	#29796_chr10_BS1842_CACGTG_4_sg1	GCGCAGGCAGCGGGTCCACG	chr10	+	103892513	103893724	103893445	103893451	PPRC1	695	NOLC1	18487
chr10_BS1842_CACGTG_4	#29797_chr10_BS1842_CACGTG_4_sg2	CGCAGGCAGCGGGTCCACGT	chr10	+	103892513	103893724	103893445	103893451	PPRC1	695	NOLC1	18487
chr10_BS1842_CACGTG_4	#29798_chr10_BS1842_CACGTG_4_sg3	GCAGGCAGCGGGTCCACGTG	chr10	+	103892513	103893724	103893445	103893451	PPRC1	695	NOLC1	18487
chr10_BS1842_CACGTG_4	#29799_chr10_BS1842_CACGTG_4_sg4	CAGGCAGCGGGTCCACGTGG	chr10	+	103892513	103893724	103893445	103893451	PPRC1	695	NOLC1	18487
chr10_BS1842_CACGTG_4	#29800_chr10_BS1842_CACGTG_4_sg5	GTTCCTTCCCCGCCCCCACG	chr10	+	103892513	103893724	103893445	103893451	PPRC1	695	NOLC1	18487
chr10_BS1842_CACGTG_5	#29801_chr10_BS1842_CACGTG_5_sg1	GCGGGGAAGGAACGTCCACG	chr10	+	103892513	103893724	103893470	103893476	PPRC1	720	NOLC1	18462
chr10_BS1842_CACGTG_5	#29802_chr10_BS1842_CACGTG_5_sg2	AGCCTGGGACGGGAGCCACG	chr10	+	103892513	103893724	103893470	103893476	PPRC1	720	NOLC1	18462
chr10_BS1843_CGCGTG_1	#29806_chr10_BS1843_CGCGTG_1_sg1	AACCAAGATGGCGATACGCG	chr10	+	103911914	103912758	103911970	103911976	NOLC1	38	N/A	N/A
chr10_BS1843_CGCGTG_1	#29807_chr10_BS1843_CGCGTG_1_sg2	ACCAAGATGGCGATACGCGT	chr10	+	103911914	103912758	103911970	103911976	NOLC1	38	N/A	N/A
chr10_BS1845_CACATG_1	#29808_chr10_BS1845_CACATG_1_sg1	GTCGAACCTAGGCATGTGCG	chr10	-	103985910	103986294	103986152	103986158	ELOVL3	118	PITX3	15079
chr10_BS1849_CACGTG_1	#29811_chr10_BS1849_CACGTG_1_sg1	GAGCGCGGTCTCTGCCACGT	chr10	+	104001268	104001749	104001504	104001510	PITX3	273	GBF1	3750
chr10_BS1849_CACGTG_1	#29812_chr10_BS1849_CACGTG_1_sg2	GGAGCGCGGTCTCTGCCACG	chr10	+	104001268	104001749	104001504	104001510	PITX3	273	GBF1	3750
chr10_BS1856_CACATG_1	#29813_chr10_BS1856_CACATG_1_sg1	TCATGGTTAGGGCATGTGCT	chr10	-	104161553	104161922	104161758	104161764	NFKB2	7892	PSD	7283
chr10_BS1858_CACGTG_1	#29814_chr10_BS1858_CACGTG_1_sg1	GGAGGTGGTGCGCGCTCACG	chr10	+	104179322	104179632	104179544	104179550	PSD	10503	FBXL15	26
chr10_BS1858_CGCGTG_1	#29815_chr10_BS1858_CGCGTG_1_sg1	GGGGCGGCGCGGACTCCGCG	chr10	+	104179322	104179632	104179436	104179442	PSD	10395	FBXL15	134
chr10_BS1858_CGCGTG_1	#29816_chr10_BS1858_CGCGTG_1_sg2	CTGTCCCCTTCAGCACCACG	chr10	+	104179322	104179632	104179436	104179442	PSD	10395	FBXL15	134
chr10_BS1862_CATGTG_1	#29817_chr10_BS1862_CATGTG_1_sg1	TGGAGGGAGAGCAGGCCATG	chr10	+	104191459	104191879	104191697	104191703	FBXL15	12127	CUEDC2	726
chr10_BS1862_CATGTG_1	#29818_chr10_BS1862_CATGTG_1_sg2	GGAGGGAGAGCAGGCCATGT	chr10	+	104191459	104191879	104191697	104191703	FBXL15	12127	CUEDC2	726
chr10_BS1862_CATGTG_1	#29820_chr10_BS1862_CATGTG_1_sg3	CCAGGATTCCTCCTCCCACA	chr10	+	104191459	104191879	104191697	104191703	FBXL15	12127	CUEDC2	726
chr10_BS1865_CACGCG_1	#29821_chr10_BS1865_CACGCG_1_sg1	AGAGCCAAGCGCGTGCACGC	chr10	+	104209981	104210581	104210175	104210181	CUEDC2	17752	C10orf95	1125
chr10_BS1865_CACGCG_1	#29822_chr10_BS1865_CACGCG_1_sg2	AAGAGCCAAGCGCGTGCACG	chr10	+	104209981	104210581	104210175	104210181	CUEDC2	17752	C10orf95	1125
chr10_BS1865_CGCGTG_1	#29823_chr10_BS1865_CGCGTG_1_sg1	CGGGCCCGCGTGCACGCGCT	chr10	-	104209981	104210581	104210169	104210175	CUEDC2	17746	C10orf95	1131
chr10_BS1869_CACGTG_1	#29824_chr10_BS1869_CACGTG_1_sg1	AACGGGAGAGAACACGTGAT	chr10	+	104223098	104223482	104223312	104223318	TMEM180	2143	ACTR1A	39200
chr10_BS1877_CACGCG_1	#29825_chr10_BS1877_CACGCG_1_sg1	TCCTCCGGGGGGCGGGCACG	chr10	+	104403970	104404355	104404229	104404235	N/A	N/A	TRIM8	22
chr10_BS1881_CACGTG_1	#29827_chr10_BS1881_CACGTG_1_sg1	GTGGAGAAAGCCTGCCCACG	chr10	+	104474276	104475091	104474287	104474293	ARL3	97	SFXN2	10
chr10_BS1881_CACGTG_1	#29828_chr10_BS1881_CACGTG_1_sg2	AGAAAGCCTGCCCACGTGGC	chr10	+	104474276	104475091	104474287	104474293	ARL3	97	SFXN2	10
chr10_BS1881_CACGTG_1	#29829_chr10_BS1881_CACGTG_1_sg3	GAGGCTCCCGCCAGCCACGT	chr10	+	104474276	104475091	104474287	104474293	ARL3	97	SFXN2	10
chr10_BS1881_CACGTG_1	#29830_chr10_BS1881_CACGTG_1_sg4	GGAGGCTCCCGCCAGCCACG	chr10	+	104474276	104475091	104474287	104474293	ARL3	97	SFXN2	10
chr10_BS1881_CACGTG_2	#29831_chr10_BS1881_CACGTG_2_sg1	TTCCACCTGCAGAAGCCACG	chr10	+	104474276	104475091	104474569	104474575	SFXN2	272	WBP1L	29157
chr10_BS1881_CACGTG_2	#29832_chr10_BS1881_CACGTG_2_sg2	AGGGCGCACTTCGCGCCACG	chr10	+	104474276	104475091	104474569	104474575	SFXN2	272	WBP1L	29157
chr10_BS1882_CACGCG_1	#29833_chr10_BS1882_CACGCG_1_sg1	GCTGCAGCATGGTGGCCACG	chr10	+	104489003	104489387	104489182	104489188	SFXN2	14885	WBP1L	14544
chr10_BS1882_CACGCG_1	#29834_chr10_BS1882_CACGCG_1_sg2	CTGCAGCATGGTGGCCACGC	chr10	+	104489003	104489387	104489182	104489188	SFXN2	14885	WBP1L	14544
chr10_BS1882_CACGCG_1	#29836_chr10_BS1882_CACGCG_1_sg3	GCAGCATGGTGGCCACGCGG	chr10	+	104489003	104489387	104489182	104489188	SFXN2	14885	WBP1L	14544
chr10_BS1882_CACGCG_1	#29837_chr10_BS1882_CACGCG_1_sg4	AGGACTCTGCTGCCCCCGCG	chr10	+	104489003	104489387	104489182	104489188	SFXN2	14885	WBP1L	14544
chr10_BS1883_CGCGTG_1	#29838_chr10_BS1883_CGCGTG_1_sg1	TGGAGAGTCTCTCGCGTGTC	chr10	+	104503303	104503958	104503640	104503646	SFXN2	29343	WBP1L	86
chr10_BS1884_CATGTG_1	#29839_chr10_BS1884_CATGTG_1_sg1	TCTGTGATAAGAGGCCCATG	chr10	+	104520271	104520725	104520501	104520507	WBP1L	16775	N/A	N/A
chr10_BS1884_CATGTG_1	#29840_chr10_BS1884_CATGTG_1_sg2	GGAGCCTTCTCTGACCACAT	chr10	+	104520271	104520725	104520501	104520507	WBP1L	16775	N/A	N/A
chr10_BS1884_CATGTG_1	#29841_chr10_BS1884_CATGTG_1_sg3	GGGAGCCTTCTCTGACCACA	chr10	+	104520271	104520725	104520501	104520507	WBP1L	16775	N/A	N/A
chr10_BS1889_CACGTG_1	#29843_chr10_BS1889_CACGTG_1_sg1	CTCTGCGGCTCGCGATCACG	chr10	-	104677167	104677563	104677368	104677374	AS3MT	48159	CNNM2	706
chr10_BS1896_CACGTG_1	#29844_chr10_BS1896_CACGTG_1_sg1	ATGCTCCAAGTAATACCACG	chr10	+	104822598	104822982	104822794	104822800	N/A	N/A	N/A	N/A
chr10_BS1896_CACGTG_1	#29845_chr10_BS1896_CACGTG_1_sg2	TTGGCCACTCTGGTGCCACG	chr10	+	104822598	104822982	104822794	104822800	N/A	N/A	N/A	N/A
chr10_BS1899_CGCGTG_1	#29846_chr10_BS1899_CGCGTG_1_sg1	CTACCCTGGGGTCGCGTGTT	chr10	+	104952854	104953369	104952908	104952914	N/A	N/A	NT5C2	155
chr10_BS1901_CACATG_1	#29847_chr10_BS1901_CACATG_1_sg1	AACAGCCAAAGTGGCCCACA	chr10	+	105001037	105001397	105001201	105001207	NT5C2	48138	RPEL1	4442
chr10_BS1901_CACATG_1	#29848_chr10_BS1901_CACATG_1_sg2	CAGCCCCGCGAGTGCCATGT	chr10	+	105001037	105001397	105001201	105001207	NT5C2	48138	RPEL1	4442
chr10_BS1901_CACATG_1	#29849_chr10_BS1901_CACATG_1_sg3	ACAGCCCCGCGAGTGCCATG	chr10	+	105001037	105001397	105001201	105001207	NT5C2	48138	RPEL1	4442
chr10_BS1903_CATGTG_1	#29850_chr10_BS1903_CATGTG_1_sg1	GCTCCTCCCCGCCCTCCATG	chr10	+	105127471	105127931	105127693	105127699	PCGF6	16802	TAF5	16
chr10_BS1903_CATGTG_1	#29851_chr10_BS1903_CATGTG_1_sg2	TTGCATTTTCGCCACATGGA	chr10	+	105127471	105127931	105127693	105127699	PCGF6	16802	TAF5	16
chr10_BS1903_CATGTG_1	#29852_chr10_BS1903_CATGTG_1_sg3	ATTGCATTTTCGCCACATGG	chr10	+	105127471	105127931	105127693	105127699	PCGF6	16802	TAF5	16
chr10_BS1903_CATGTG_1	#29853_chr10_BS1903_CATGTG_1_sg4	GTGATTGCATTTTCGCCACA	chr10	+	105127471	105127931	105127693	105127699	PCGF6	16802	TAF5	16
chr10_BS1904_CACATG_1	#29854_chr10_BS1904_CACATG_1_sg1	TAGAGAAAGGGGCGGGCATG	chr10	-	105128200	105128687	105128427	105128433	TAF5	718	USMG5	27843
chr10_BS1906_CACGCG_1	#29855_chr10_BS1906_CACGCG_1_sg1	GGGCCGGCTAAACGCGTGCG	chr10	-	105156169	105156769	105156250	105156256	TAF5	28541	USMG5	20
chr10_BS1906_CACGCG_1	#29856_chr10_BS1906_CACGCG_1_sg2	GGGGCCGGCTAAACGCGTGC	chr10	-	105156169	105156769	105156250	105156256	TAF5	28541	USMG5	20
chr10_BS1906_CACGCG_1	#29857_chr10_BS1906_CACGCG_1_sg3	GGGGGCCGGCTAAACGCGTG	chr10	-	105156169	105156769	105156250	105156256	TAF5	28541	USMG5	20
chr10_BS1906_CGCGTG_1	#29858_chr10_BS1906_CGCGTG_1_sg1	CGCCGCGGTACTCACACACG	chr10	-	105156169	105156769	105156426	105156432	PDCD11	15	N/A	N/A
chr10_BS1907_CATGTG_1	#29859_chr10_BS1907_CATGTG_1_sg1	TGGGCTCAGGCAGAGCCATG	chr10	+	105210867	105211486	105211337	105211343	N/A	N/A	CALHM2	825
chr10_BS1907_CATGTG_1	#29860_chr10_BS1907_CATGTG_1_sg2	TTGGAGTCTGCATGGCCACA	chr10	+	105210867	105211486	105211337	105211343	N/A	N/A	CALHM2	825
chr10_BS1908_CACGTG_1	#29861_chr10_BS1908_CACGTG_1_sg1	GACCAGTCGGGAGGGCCACG	chr10	+	105211852	105212452	105212343	105212349	CALHM2	181	CALHM1	6305
chr10_BS1908_CACGTG_1	#29862_chr10_BS1908_CACGTG_1_sg2	ACCAGTCGGGAGGGCCACGT	chr10	+	105211852	105212452	105212343	105212349	CALHM2	181	CALHM1	6305
chr10_BS1908_CACGTG_1	#29863_chr10_BS1908_CACGTG_1_sg3	CCAGTCGGGAGGGCCACGTG	chr10	+	105211852	105212452	105212343	105212349	CALHM2	181	CALHM1	6305
chr10_BS1908_CACGTG_1	#29864_chr10_BS1908_CACGTG_1_sg4	AATGCCTCCACATCCCCACG	chr10	+	105211852	105212452	105212343	105212349	CALHM2	181	CALHM1	6305
chr10_BS1911_CATGTG_1	#29865_chr10_BS1911_CATGTG_1_sg1	TCTCCATGGTGGAGATCACA	chr10	-	105308535	105308845	105308569	105308575	N/A	N/A	N/A	N/A
chr10_BS1911_CATGTG_2	#29866_chr10_BS1911_CATGTG_2_sg1	CAGAGCTCCCACCCTCCATG	chr10	+	105308535	105308845	105308661	105308667	N/A	N/A	N/A	N/A
chr10_BS1911_CATGTG_2	#29867_chr10_BS1911_CATGTG_2_sg2	AGAGCTCCCACCCTCCATGT	chr10	+	105308535	105308845	105308661	105308667	N/A	N/A	N/A	N/A
chr10_BS1911_CATGTG_2	#29868_chr10_BS1911_CATGTG_2_sg3	GCTCCCACCCTCCATGTGGG	chr10	+	105308535	105308845	105308661	105308667	N/A	N/A	N/A	N/A
chr10_BS1911_CATGTG_2	#29869_chr10_BS1911_CATGTG_2_sg4	GCCCACCCCACCCACATGGA	chr10	+	105308535	105308845	105308661	105308667	N/A	N/A	N/A	N/A
chr10_BS1911_CATGTG_2	#29870_chr10_BS1911_CATGTG_2_sg5	TGCCCACCCCACCCACATGG	chr10	+	105308535	105308845	105308661	105308667	N/A	N/A	N/A	N/A
chr10_BS1912_CGCGTG_1	#29872_chr10_BS1912_CGCGTG_1_sg1	GTGCGTGCTGCGTGCGCGTG	chr10	+	105314727	105315082	105314920	105314926	N/A	N/A	N/A	N/A
chr10_BS1912_CGCGTG_3	#29873_chr10_BS1912_CGCGTG_3_sg1	CGTGTGCCGGAGGGGGCGCG	chr10	+	105314727	105315082	105314973	105314979	N/A	N/A	N/A	N/A
chr10_BS1912_CGCGTG_3	#29874_chr10_BS1912_CGCGTG_3_sg2	GTGTGCCGGAGGGGGCGCGT	chr10	+	105314727	105315082	105314973	105314979	N/A	N/A	N/A	N/A
chr10_BS1912_CGCGTG_3	#29875_chr10_BS1912_CGCGTG_3_sg3	TGTGCCGGAGGGGGCGCGTG	chr10	+	105314727	105315082	105314973	105314979	N/A	N/A	N/A	N/A
chr10_BS1912_CGCGTG_3	#29876_chr10_BS1912_CGCGTG_3_sg4	GTGCCGGAGGGGGCGCGTGG	chr10	+	105314727	105315082	105314973	105314979	N/A	N/A	N/A	N/A
chr10_BS1912_CGCGTG_4	#29878_chr10_BS1912_CGCGTG_4_sg1	AGGGGGCGCGTGGGGGCGCG	chr10	+	105314727	105315082	105314983	105314989	N/A	N/A	N/A	N/A
chr10_BS1912_CGCGTG_4	#29879_chr10_BS1912_CGCGTG_4_sg2	GGGGGCGCGTGGGGGCGCGT	chr10	+	105314727	105315082	105314983	105314989	N/A	N/A	N/A	N/A
chr10_BS1919_CACGTG_2	#29881_chr10_BS1919_CACGTG_2_sg1	GGGATGTAGGAGGTAACACG	chr10	-	105451631	105451931	105451799	105451805	N/A	N/A	N/A	N/A
chr10_BS1919_CACGTG_3	#29882_chr10_BS1919_CACGTG_3_sg1	CAGCGATCCGTGCTGACACG	chr10	-	105451631	105451931	105451872	105451878	N/A	N/A	N/A	N/A
chr10_BS1923_CACGCG_1	#29883_chr10_BS1923_CACGCG_1_sg1	GACAGCTGGGCTCCACGCGC	chr10	+	105532144	105532654	105532396	105532402	N/A	N/A	N/A	N/A
chr10_BS1923_CACGCG_1	#29884_chr10_BS1923_CACGCG_1_sg2	CTCTGGCTGGAGCCAGCGCG	chr10	+	105532144	105532654	105532396	105532402	N/A	N/A	N/A	N/A
chr10_BS1928_CACGTG_1	#29885_chr10_BS1928_CACGTG_1_sg1	CCTCGCAGCCCTGCACGTGT	chr10	+	105677416	105678083	105677747	105677753	N/A	N/A	OBFC1	298
chr10_BS1928_CACGTG_1	#29886_chr10_BS1928_CACGTG_1_sg2	CTCGCAGCCCTGCACGTGTT	chr10	+	105677416	105678083	105677747	105677753	N/A	N/A	OBFC1	298
chr10_BS1928_CACGTG_1	#29887_chr10_BS1928_CACGTG_1_sg3	ACTATGCCCCAACACGTGCA	chr10	+	105677416	105678083	105677747	105677753	N/A	N/A	OBFC1	298
chr10_BS1928_CACGTG_1	#29888_chr10_BS1928_CACGTG_1_sg4	CACTATGCCCCAACACGTGC	chr10	+	105677416	105678083	105677747	105677753	N/A	N/A	OBFC1	298
chr10_BS1930_CACGCG_1	#29889_chr10_BS1930_CACGCG_1_sg1	CCCCCGAGGGTTCGCGTGAG	chr10	-	105726594	105727058	105726755	105726761	OBFC1	48710	SLK	187
chr10_BS1930_CACGCG_2	#29890_chr10_BS1930_CACGCG_2_sg1	CTCACCGCGCGCTCGCGTGG	chr10	-	105726594	105727058	105726825	105726831	OBFC1	48780	SLK	117
chr10_BS1930_CACGCG_2	#29891_chr10_BS1930_CACGCG_2_sg2	GCTCACCGCGCGCTCGCGTG	chr10	-	105726594	105727058	105726825	105726831	OBFC1	48780	SLK	117
chr10_BS1930_CACGCG_2	#29892_chr10_BS1930_CACGCG_2_sg3	TGCTCACCGCGCGCTCGCGT	chr10	-	105726594	105727058	105726825	105726831	OBFC1	48780	SLK	117
chr10_BS1930_CACGCG_2	#29893_chr10_BS1930_CACGCG_2_sg4	CTGCTCACCGCGCGCTCGCG	chr10	-	105726594	105727058	105726825	105726831	OBFC1	48780	SLK	117
chr10_BS1930_CGCGTG_1	#29894_chr10_BS1930_CGCGTG_1_sg1	AGGGACGTAGCGCGCGTGCG	chr10	+	105726594	105727058	105726796	105726802	OBFC1	48751	SLK	146
chr10_BS1930_CGCGTG_2	#29895_chr10_BS1930_CGCGTG_2_sg1	CGGTGAGCAGGGCGCGTGAC	chr10	+	105726594	105727058	105726849	105726855	OBFC1	48804	SLK	93
chr10_BS1936_CACATG_1	#29897_chr10_BS1936_CACATG_1_sg1	AGAGAGGGCAGTGCTGCATG	chr10	-	106034435	106034999	106034842	106034848	GSTO2	6212	N/A	N/A
chr10_BS1936_CGCGTG_1	#29898_chr10_BS1936_CGCGTG_1_sg1	AGCCAACATTTTCTGTCACG	chr10	-	106034435	106034999	106034744	106034750	GSTO2	6114	N/A	N/A
chr10_BS1937_CGCGTG_1	#29899_chr10_BS1937_CGCGTG_1_sg1	CAGCCAGGCTTCTCGCGTGC	chr10	+	106051190	106051582	106051449	106051455	GSTO2	22819	ITPRIP	37301
chr10_BS1937_CGCGTG_1	#29900_chr10_BS1937_CGCGTG_1_sg2	AGCCAGGCTTCTCGCGTGCA	chr10	+	106051190	106051582	106051449	106051455	GSTO2	22819	ITPRIP	37301
chr10_BS1942_CACGTG_1	#29901_chr10_BS1942_CACGTG_1_sg1	TAACAATTTTCTGTAACACG	chr10	+	106107014	106107473	106107260	106107266	ITPRIP	18510	CFAP58	6261
chr10_BS1942_CACGTG_1	#29902_chr10_BS1942_CACGTG_1_sg2	AACAATTTTCTGTAACACGT	chr10	+	106107014	106107473	106107260	106107266	ITPRIP	18510	CFAP58	6261
chr10_BS1947_CACATG_2	#29903_chr10_BS1947_CACATG_2_sg1	ATCATTAGCTGCTGGCCACA	chr10	+	108782656	108783139	108782945	108782951	N/A	N/A	N/A	N/A
chr10_BS1947_CACATG_2	#29904_chr10_BS1947_CACATG_2_sg2	TTCTGCAATAGCACACCATG	chr10	+	108782656	108783139	108782945	108782951	N/A	N/A	N/A	N/A
chr10_BS1949_CACATG_2	#29905_chr10_BS1949_CACATG_2_sg1	GTAGTGACTAAAATTGCATG	chr10	-	108787995	108788458	108788223	108788229	N/A	N/A	N/A	N/A
chr10_BS1951_CATGTG_1	#29907_chr10_BS1951_CATGTG_1_sg1	TTATATCTATGTCTTGCACA	chr10	-	108815930	108816314	108816159	108816165	N/A	N/A	N/A	N/A
chr10_BS1954_CGCGTG_1	#29908_chr10_BS1954_CGCGTG_1_sg1	CCTCTGCTCCTCGTGGCACG	chr10	-	109674370	109674680	109674525	109674531	N/A	N/A	N/A	N/A
chr10_BS1956_CACATG_1	#29911_chr10_BS1956_CACATG_1_sg1	CTGACCTGGAGGCGCTCATG	chr10	-	111612214	111612585	111612243	111612249	N/A	N/A	N/A	N/A
chr10_BS1958_CACGCG_1	#29912_chr10_BS1958_CACGCG_1_sg1	CCGCCGAGGTGCAACACGCG	chr10	+	111682752	111683456	111683093	111683099	XPNPEP1	89	N/A	N/A
chr10_BS1962_CACATG_1	#29913_chr10_BS1962_CACATG_1_sg1	CCCTCCCAGCTAGAGACACA	chr10	+	111970774	111971190	111970981	111970987	MXI1	3619	N/A	N/A
chr10_BS1962_CACATG_2	#29914_chr10_BS1962_CACATG_2_sg1	AGAGACACATGGTTTCCACA	chr10	+	111970774	111971190	111970992	111970998	MXI1	3630	N/A	N/A
chr10_BS1962_CACATG_2	#29915_chr10_BS1962_CACATG_2_sg2	GAAAGAAGTTTGTCTCCATG	chr10	+	111970774	111971190	111970992	111970998	MXI1	3630	N/A	N/A
chr10_BS1964_CACGCG_1	#29916_chr10_BS1964_CACGCG_1_sg1	AGAGGTAAACAAACCACGCG	chr10	+	111985486	111986162	111985761	111985767	MXI1	18399	N/A	N/A
chr10_BS1964_CACGCG_1	#29917_chr10_BS1964_CACGCG_1_sg2	GAGGTAAACAAACCACGCGC	chr10	+	111985486	111986162	111985761	111985767	MXI1	18399	N/A	N/A
chr10_BS1964_CACGCG_1	#29918_chr10_BS1964_CACGCG_1_sg3	TGCCGCGGGCAGCCCGCGCG	chr10	+	111985486	111986162	111985761	111985767	MXI1	18399	N/A	N/A
chr10_BS1964_CGCGTG_1	#29919_chr10_BS1964_CGCGTG_1_sg1	TAAGGGAGGGCACGCGTGTG	chr10	+	111985486	111986162	111986121	111986127	MXI1	18759	N/A	N/A
chr10_BS1965_CACATG_1	#29920_chr10_BS1965_CACATG_1_sg1	GGGAGGGGCGTGCACATGTG	chr10	+	111986391	111987172	111986571	111986577	MXI1	19209	N/A	N/A
chr10_BS1965_CATGTG_1	#29923_chr10_BS1965_CATGTG_1_sg1	TGTGATGGGAGGGGCATGTG	chr10	+	111986391	111987172	111986478	111986484	MXI1	19116	N/A	N/A
chr10_BS1965_CATGTG_4	#29930_chr10_BS1965_CATGTG_4_sg1	GGGAGGGGTGAGCGCATGTG	chr10	+	111986391	111987172	111986779	111986785	MXI1	19417	N/A	N/A
chr10_BS1965_CATGTG_4	#29931_chr10_BS1965_CATGTG_4_sg2	GGAGGGGTGAGCGCATGTGA	chr10	+	111986391	111987172	111986779	111986785	MXI1	19417	N/A	N/A
chr10_BS1965_CATGTG_4	#29932_chr10_BS1965_CATGTG_4_sg3	GAGGGGTGAGCGCATGTGAG	chr10	+	111986391	111987172	111986779	111986785	MXI1	19417	N/A	N/A
chr10_BS1965_CATGTG_5	#29933_chr10_BS1965_CATGTG_5_sg1	GGGAGGGGTGCGAGCATGTG	chr10	+	111986391	111987172	111986801	111986807	MXI1	19439	N/A	N/A
chr10_BS1965_CATGTG_5	#29935_chr10_BS1965_CATGTG_5_sg2	GAGGGGTGCGAGCATGTGAG	chr10	+	111986391	111987172	111986801	111986807	MXI1	19439	N/A	N/A
chr10_BS1965_CACGCG_1	#29936_chr10_BS1965_CACGCG_1_sg1	GTGGGAGGGGCGCACGCGTG	chr10	+	111986391	111987172	111986513	111986519	MXI1	19151	N/A	N/A
chr10_BS1965_CGCGTG_1	#29937_chr10_BS1965_CGCGTG_1_sg1	GTGTGAGGAGCGCGCGCGTG	chr10	+	111986391	111987172	111986425	111986431	MXI1	19063	N/A	N/A
chr10_BS1965_CGCGTG_1	#29938_chr10_BS1965_CGCGTG_1_sg2	TGTGAGGAGCGCGCGCGTGA	chr10	+	111986391	111987172	111986425	111986431	MXI1	19063	N/A	N/A
chr10_BS1965_CGCGTG_2	#29941_chr10_BS1965_CGCGTG_2_sg1	GGGGAAGGGAGCGCGCGTGT	chr10	+	111986391	111987172	111986496	111986502	MXI1	19134	N/A	N/A
chr10_BS1965_CGCGTG_3	#29943_chr10_BS1965_CGCGTG_3_sg1	TGGGAGGGGCGCACGCGTGA	chr10	+	111986391	111987172	111986515	111986521	MXI1	19153	N/A	N/A
chr10_BS1965_CGCGTG_3	#29944_chr10_BS1965_CGCGTG_3_sg2	GGGAGGGGCGCACGCGTGAG	chr10	+	111986391	111987172	111986515	111986521	MXI1	19153	N/A	N/A
chr10_BS1965_CGCGTG_7	#29950_chr10_BS1965_CGCGTG_7_sg1	GGGAGGGGAGCGCGCGCGTG	chr10	+	111986391	111987172	111986709	111986715	MXI1	19347	N/A	N/A
chr10_BS1965_CGCGTG_7	#29951_chr10_BS1965_CGCGTG_7_sg2	GGAGGGGAGCGCGCGCGTGA	chr10	+	111986391	111987172	111986709	111986715	MXI1	19347	N/A	N/A
chr10_BS1965_CGCGTG_9	#29953_chr10_BS1965_CGCGTG_9_sg1	AGGGGAGGGGCGTACGCGTG	chr10	+	111986391	111987172	111986821	111986827	MXI1	19459	N/A	N/A
chr10_BS1965_CGCGTG_9	#29954_chr10_BS1965_CGCGTG_9_sg2	GGGGAGGGGCGTACGCGTGT	chr10	+	111986391	111987172	111986821	111986827	MXI1	19459	N/A	N/A
chr10_BS1965_CGCGTG_9	#29955_chr10_BS1965_CGCGTG_9_sg3	GGGAGGGGCGTACGCGTGTG	chr10	+	111986391	111987172	111986821	111986827	MXI1	19459	N/A	N/A
chr10_BS1965_CGCGTG_10	#29956_chr10_BS1965_CGCGTG_10_sg1	GAGAGGGGCACGCGCGTGTG	chr10	+	111986391	111987172	111986917	111986923	MXI1	19555	N/A	N/A
chr10_BS1965_CGCGTG_11	#29957_chr10_BS1965_CGCGTG_11_sg1	TGGGGAGGGTCGCGCGTGTG	chr10	+	111986391	111987172	111986937	111986943	MXI1	19575	N/A	N/A
chr10_BS1965_CGCGTG_13	#29958_chr10_BS1965_CGCGTG_13_sg1	GTGAGGGGTGCGCGCGTGGG	chr10	+	111986391	111987172	111986976	111986982	MXI1	19614	N/A	N/A
chr10_BS1965_CGCGTG_13	#29960_chr10_BS1965_CGCGTG_13_sg2	TGTGTGAGGGGTGCGCGCGT	chr10	+	111986391	111987172	111986976	111986982	MXI1	19614	N/A	N/A
chr10_BS1972_CACATG_1	#29966_chr10_BS1972_CACATG_1_sg1	GGTGGCAGATGGCTTCATGT	chr10	-	112220209	112220638	112220310	112220316	N/A	N/A	DUSP5	37314
chr10_BS1972_CACATG_1	#29967_chr10_BS1972_CACATG_1_sg2	GGGTGGCAGATGGCTTCATG	chr10	-	112220209	112220638	112220310	112220316	N/A	N/A	DUSP5	37314
chr10_BS1973_CACGCG_1	#29968_chr10_BS1973_CACGCG_1_sg1	TACCGAGGTCTGCGCGTGTA	chr10	-	112257134	112258121	112257192	112257198	N/A	N/A	DUSP5	432
chr10_BS1976_CACGTG_1	#29969_chr10_BS1976_CACGTG_1_sg1	TTAAACAGCGCGGAATCACG	chr10	+	112326838	112327798	112327106	112327112	N/A	N/A	SMC3	342
chr10_BS1976_CATGTG_1	#29970_chr10_BS1976_CATGTG_1_sg1	TGTGCTAGCCTTGGAACACA	chr10	-	112326838	112327798	112327047	112327053	N/A	N/A	SMC3	401
chr10_BS1977_CACGTG_1	#29971_chr10_BS1977_CACGTG_1_sg1	ACAAGTGAACTACAGTCACG	chr10	-	112400881	112401357	112401073	112401079	N/A	N/A	RBM20	3081
chr10_BS1980_CACGTG_1	#29972_chr10_BS1980_CACGTG_1_sg1	ATAAGAGGGGTGCACGTGTT	chr10	-	112407515	112407939	112407716	112407722	RBM20	3562	N/A	N/A
chr10_BS1983_CACATG_1	#29973_chr10_BS1983_CACATG_1_sg1	GAAACAATCCCTTTTGCACA	chr10	+	112477652	112478121	112477713	112477719	N/A	N/A	N/A	N/A
chr10_BS1983_CACATG_1	#29974_chr10_BS1983_CACATG_1_sg2	AAACAATCCCTTTTGCACAT	chr10	+	112477652	112478121	112477713	112477719	N/A	N/A	N/A	N/A
chr10_BS1983_CACATG_2	#29976_chr10_BS1983_CACATG_2_sg1	ATGCAAGGGTGGAAGCCATG	chr10	+	112477652	112478121	112477848	112477854	N/A	N/A	N/A	N/A
chr10_BS1983_CATGTG_1	#29977_chr10_BS1983_CATGTG_1_sg1	CATCTGTTCTGTTTGACATG	chr10	+	112477652	112478121	112477771	112477777	N/A	N/A	N/A	N/A
chr10_BS1984_CACATG_1	#29978_chr10_BS1984_CACATG_1_sg1	ACAAGTAGCTTCAACACATG	chr10	+	112525121	112525639	112525426	112525432	N/A	N/A	N/A	N/A
chr10_BS1988_CATGTG_1	#29980_chr10_BS1988_CATGTG_1_sg1	GTTGTCTTAATCTGGACACA	chr10	-	112602927	112603227	112603112	112603118	N/A	N/A	PDCD4	28440
chr10_BS1989_CATGTG_1	#29982_chr10_BS1989_CATGTG_1_sg1	GACAAGAGAATGAGGCACAT	chr10	-	112617254	112617855	112617740	112617746	N/A	N/A	PDCD4	13812
chr10_BS1989_CATGTG_1	#29983_chr10_BS1989_CATGTG_1_sg2	AGACAAGAGAATGAGGCACA	chr10	-	112617254	112617855	112617740	112617746	N/A	N/A	PDCD4	13812
chr10_BS1991_CACATG_1	#29984_chr10_BS1991_CACATG_1_sg1	CGGGAGGGCGCATGCGCATG	chr10	-	112631250	112631707	112631494	112631500	N/A	N/A	PDCD4	58
chr10_BS1993_CACATG_1	#29985_chr10_BS1993_CACATG_1_sg1	CTACTCGTGCATTCGTCACA	chr10	+	112643730	112644194	112643998	112644004	PDCD4	12446	BBIP1	34696
chr10_BS1996_CACGTG_1	#29986_chr10_BS1996_CACGTG_1_sg1	AGGGTCGGCTTCCCACGTGG	chr10	+	112836610	112836920	112836706	112836712	N/A	N/A	ADRA2A	83
chr10_BS1996_CACGTG_1	#29987_chr10_BS1996_CACGTG_1_sg2	GGGAGGGTCGGCTTCCCACG	chr10	+	112836610	112836920	112836706	112836712	N/A	N/A	ADRA2A	83
chr10_BS1996_CACGTG_1	#29988_chr10_BS1996_CACGTG_1_sg3	GGAGGGTCGGCTTCCCACGT	chr10	+	112836610	112836920	112836706	112836712	N/A	N/A	ADRA2A	83
chr10_BS1996_CACGTG_1	#29989_chr10_BS1996_CACGTG_1_sg4	GAGGGTCGGCTTCCCACGTG	chr10	+	112836610	112836920	112836706	112836712	N/A	N/A	ADRA2A	83
chr10_BS1996_CACGTG_1	#29990_chr10_BS1996_CACGTG_1_sg5	GCCGGCGTCAGCCCCCACGT	chr10	+	112836610	112836920	112836706	112836712	N/A	N/A	ADRA2A	83
chr10_BS1996_CACGTG_1	#29991_chr10_BS1996_CACGTG_1_sg6	AGCCGGCGTCAGCCCCCACG	chr10	+	112836610	112836920	112836706	112836712	N/A	N/A	ADRA2A	83
chr10_BS1998_CACGTG_1	#29992_chr10_BS1998_CACGTG_1_sg1	ACCCAAGCAAATCCTTCACG	chr10	+	113516243	113516615	113516468	113516474	N/A	N/A	N/A	N/A
chr10_BS1998_CACGTG_1	#29993_chr10_BS1998_CACGTG_1_sg2	GGCAGCAGAAATCCACGTGA	chr10	+	113516243	113516615	113516468	113516474	N/A	N/A	N/A	N/A
chr10_BS1999_CACATG_1	#29994_chr10_BS1999_CACATG_1_sg1	GCTCCCAGCTTCACCACATG	chr10	+	113875552	113875913	113875730	113875736	N/A	N/A	N/A	N/A
chr10_BS1999_CACATG_1	#29995_chr10_BS1999_CACATG_1_sg2	CTCCCAGCTTCACCACATGA	chr10	+	113875552	113875913	113875730	113875736	N/A	N/A	N/A	N/A
chr10_BS1999_CACATG_1	#29996_chr10_BS1999_CACATG_1_sg3	CTCTCTGTGCTGCCCTCATG	chr10	+	113875552	113875913	113875730	113875736	N/A	N/A	N/A	N/A
chr10_BS1999_CATGTG_1	#29997_chr10_BS1999_CATGTG_1_sg1	GCCGTGTGGACTCATGTGCA	chr10	+	113875552	113875913	113875658	113875664	N/A	N/A	N/A	N/A
chr10_BS2001_CGCGTG_1	#29998_chr10_BS2001_CGCGTG_1_sg1	CTGATGACGCAACCGGCGCG	chr10	+	113943320	113943836	113943542	113943548	GPAM	5	N/A	N/A
chr10_BS2001_CGCGTG_1	#29999_chr10_BS2001_CGCGTG_1_sg2	CCCGCGTCAATGCCACGCGC	chr10	+	113943320	113943836	113943542	113943548	GPAM	5	N/A	N/A
chr10_BS2001_CGCGTG_2	#30000_chr10_BS2001_CGCGTG_2_sg1	CTCTGTTGGGAATGTGCGCG	chr10	+	113943320	113943836	113943815	113943821	GPAM	278	N/A	N/A
chr10_BS2001_CGCGTG_2	#30001_chr10_BS2001_CGCGTG_2_sg2	TCTGTTGGGAATGTGCGCGT	chr10	+	113943320	113943836	113943815	113943821	GPAM	278	N/A	N/A
chr10_BS2009_CACATG_1	#30002_chr10_BS2009_CACATG_1_sg1	CCGCTCCCTGAGTTCCACAT	chr10	+	114571482	114571906	114571708	114571714	N/A	N/A	N/A	N/A
chr10_BS2009_CACATG_1	#30003_chr10_BS2009_CACATG_1_sg2	CGCTCCCTGAGTTCCACATG	chr10	+	114571482	114571906	114571708	114571714	N/A	N/A	N/A	N/A
chr10_BS2009_CACATG_1	#30004_chr10_BS2009_CACATG_1_sg3	ACCGCTCCCTGAGTTCCACA	chr10	+	114571482	114571906	114571708	114571714	N/A	N/A	N/A	N/A
chr10_BS2009_CACATG_1	#30005_chr10_BS2009_CACATG_1_sg4	TGAAAGTACTGATCCCCATG	chr10	+	114571482	114571906	114571708	114571714	N/A	N/A	N/A	N/A
chr10_BS2010_CACGTG_1	#30006_chr10_BS2010_CACGTG_1_sg1	CTTCTCTAAGATCACGTGGT	chr10	-	114603318	114603816	114603613	114603619	N/A	N/A	N/A	N/A
chr10_BS2010_CACGTG_1	#30007_chr10_BS2010_CACGTG_1_sg2	AAGGCTTCTCTAAGATCACG	chr10	-	114603318	114603816	114603613	114603619	N/A	N/A	N/A	N/A
chr10_BS2010_CATGTG_1	#30008_chr10_BS2010_CATGTG_1_sg1	CGTTCCTCAAGGTCATCATG	chr10	+	114603318	114603816	114603522	114603528	N/A	N/A	N/A	N/A
chr10_BS2011_CATGTG_1	#30009_chr10_BS2011_CATGTG_1_sg1	TGACCTAGTAGCCACCCATG	chr10	+	114820455	114820950	114820656	114820662	N/A	N/A	N/A	N/A
chr10_BS2011_CATGTG_1	#30010_chr10_BS2011_CATGTG_1_sg2	GAGGCAGCCAGGACTCCACA	chr10	+	114820455	114820950	114820656	114820662	N/A	N/A	N/A	N/A
chr10_BS2011_CATGTG_1	#30011_chr10_BS2011_CATGTG_1_sg3	CAGCCAGGACTCCACATGGG	chr10	+	114820455	114820950	114820656	114820662	N/A	N/A	N/A	N/A
chr10_BS2011_CATGTG_1	#30012_chr10_BS2011_CATGTG_1_sg4	AGGCAGCCAGGACTCCACAT	chr10	+	114820455	114820950	114820656	114820662	N/A	N/A	N/A	N/A
chr10_BS2013_CATGTG_1	#30014_chr10_BS2013_CATGTG_1_sg1	CTGCGCCAGCAACTCGCACA	chr10	-	114833396	114833859	114833619	114833625	N/A	N/A	N/A	N/A
chr10_BS2014_CATGTG_1	#30015_chr10_BS2014_CATGTG_1_sg1	GGAAGATAAAGGAGACCATG	chr10	+	114846966	114847523	114847028	114847034	N/A	N/A	N/A	N/A
chr10_BS2014_CATGTG_1	#30016_chr10_BS2014_CATGTG_1_sg2	CATGGTTGCCACAGACCACA	chr10	+	114846966	114847523	114847028	114847034	N/A	N/A	N/A	N/A
chr10_BS2016_CACGTG_1	#30017_chr10_BS2016_CACGTG_1_sg1	TGCCATCCCTGTTTGGCACG	chr10	-	115311753	115312079	115311884	115311890	HABP2	1295	N/A	N/A
chr10_BS2020_CACATG_1	#30018_chr10_BS2020_CACATG_1_sg1	AACTGACTGCGTCACATGAG	chr10	+	115478770	115479154	115478928	115478934	CASP7	40008	PLEKHS1	32284
chr10_BS2022_CACATG_1	#30019_chr10_BS2022_CACATG_1_sg1	CAACCAATTAACTATACATG	chr10	-	115615769	115616206	115616027	115616033	NHLRC2	1637	N/A	N/A
chr10_BS2022_CATGTG_1	#30020_chr10_BS2022_CATGTG_1_sg1	TCATGCTCCAAAAGCTCACA	chr10	-	115615769	115616206	115615866	115615872	NHLRC2	1476	N/A	N/A
chr10_BS2026_CACGTG_1	#30021_chr10_BS2026_CACGTG_1_sg1	GGGAAGGCGGAGGGAACACG	chr10	+	115938859	115939203	115938980	115938986	CCDC186	5001	TDRD1	48
chr10_BS2026_CACGTG_1	#30022_chr10_BS2026_CACGTG_1_sg2	GGAAGGCGGAGGGAACACGT	chr10	+	115938859	115939203	115938980	115938986	CCDC186	5001	TDRD1	48
chr10_BS2026_CACGTG_2	#30023_chr10_BS2026_CACGTG_2_sg1	TGGGCACATTGAGTTGCACG	chr10	+	115938859	115939203	115939000	115939006	CCDC186	5021	TDRD1	28
chr10_BS2027_CACGTG_1	#30024_chr10_BS2027_CACGTG_1_sg1	AGACAAACAGGTGTCCCACG	chr10	+	115999064	115999381	115999205	115999211	VWA2	193	N/A	N/A
chr10_BS2027_CACGTG_1	#30025_chr10_BS2027_CACGTG_1_sg2	CCGGGGCGCGGCTGCCACGT	chr10	+	115999064	115999381	115999205	115999211	VWA2	193	N/A	N/A
chr10_BS2027_CACGTG_1	#30026_chr10_BS2027_CACGTG_1_sg3	CCCGGGGCGCGGCTGCCACG	chr10	+	115999064	115999381	115999205	115999211	VWA2	193	N/A	N/A
chr10_BS2028_CATGTG_1	#30027_chr10_BS2028_CATGTG_1_sg1	GAGGGAGTGGAAGTGCCATG	chr10	+	116037563	116037880	116037840	116037846	VWA2	38828	N/A	N/A
chr10_BS2028_CATGTG_1	#30028_chr10_BS2028_CATGTG_1_sg2	AGGGAGTGGAAGTGCCATGT	chr10	+	116037563	116037880	116037840	116037846	VWA2	38828	N/A	N/A
chr10_BS2028_CATGTG_1	#30029_chr10_BS2028_CATGTG_1_sg3	GGGAGTGGAAGTGCCATGTG	chr10	+	116037563	116037880	116037840	116037846	VWA2	38828	N/A	N/A
chr10_BS2030_CACGCG_1	#30031_chr10_BS2030_CACGCG_1_sg1	ACGAAGTAAAAATAACACGC	chr10	+	116064314	116064821	116064364	116064370	N/A	N/A	N/A	N/A
chr10_BS2030_CACGCG_1	#30032_chr10_BS2030_CACGCG_1_sg2	CGAAGTAAAAATAACACGCG	chr10	+	116064314	116064821	116064364	116064370	N/A	N/A	N/A	N/A
chr10_BS2032_CATGTG_2	#30034_chr10_BS2032_CATGTG_2_sg1	TTTTCCTGGCCTTGTGCACA	chr10	-	116256546	116256846	116256715	116256721	N/A	N/A	N/A	N/A
chr10_BS2034_CACGTG_2	#30035_chr10_BS2034_CACGTG_2_sg1	TCTGATCAGCTTGGAACACG	chr10	-	116308398	116308753	116308552	116308558	N/A	N/A	N/A	N/A
chr10_BS2035_CATGTG_2	#30036_chr10_BS2035_CATGTG_2_sg1	AGCACAGCATTGGTAGCACA	chr10	-	116474192	116474530	116474331	116474337	N/A	N/A	N/A	N/A
chr10_BS2039_CATGTG_1	#30037_chr10_BS2039_CATGTG_1_sg1	AGCTATGTGAGGCAGCCATG	chr10	+	117816461	117816771	117816660	117816666	N/A	N/A	N/A	N/A
chr10_BS2039_CATGTG_1	#30038_chr10_BS2039_CATGTG_1_sg2	GCTATGTGAGGCAGCCATGT	chr10	+	117816461	117816771	117816660	117816666	N/A	N/A	N/A	N/A
chr10_BS2039_CATGTG_1	#30039_chr10_BS2039_CATGTG_1_sg3	CTCCTGGGGTCACTCCCACA	chr10	+	117816461	117816771	117816660	117816666	N/A	N/A	N/A	N/A
chr10_BS2041_CACGCG_1	#30040_chr10_BS2041_CACGCG_1_sg1	CAGAGCCTGCAGGGTACGCG	chr10	-	118030192	118030502	118030324	118030330	GFRA1	15017	N/A	N/A
chr10_BS2043_CACATG_1	#30042_chr10_BS2043_CACATG_1_sg1	AGGTCAAGTGGCCATGTGGG	chr10	+	118453887	118454197	118454013	118454019	C10orf82	24532	HSPA12A	48072
chr10_BS2043_CACATG_1	#30043_chr10_BS2043_CACATG_1_sg2	AGAAGGTCAAGTGGCCATGT	chr10	+	118453887	118454197	118454013	118454019	C10orf82	24532	HSPA12A	48072
chr10_BS2043_CACATG_1	#30044_chr10_BS2043_CACATG_1_sg3	CAGAAGGTCAAGTGGCCATG	chr10	+	118453887	118454197	118454013	118454019	C10orf82	24532	HSPA12A	48072
chr10_BS2044_CACATG_2	#30045_chr10_BS2044_CACATG_2_sg1	TGACTCACCTAACTGGCATG	chr10	-	118648026	118648336	118648216	118648222	ENO4	39194	N/A	N/A
chr10_BS2045_CGCGTG_1	#30046_chr10_BS2045_CGCGTG_1_sg1	GAGCAAGGTAGGCAGCACGC	chr10	-	118764356	118764933	118764518	118764524	N/A	N/A	KIAA1598	570
chr10_BS2045_CGCGTG_1	#30047_chr10_BS2045_CGCGTG_1_sg2	GGAGCAAGGTAGGCAGCACG	chr10	-	118764356	118764933	118764518	118764524	N/A	N/A	KIAA1598	570
chr10_BS2046_CACGTG_1	#30048_chr10_BS2046_CACGTG_1_sg1	AACGTGGACCCTGCTGCACG	chr10	+	118765105	118765529	118765332	118765338	KIAA1598	244	N/A	N/A
chr10_BS2046_CACGTG_1	#30049_chr10_BS2046_CACGTG_1_sg2	TGGACCCTGCTGCACGTGGA	chr10	+	118765105	118765529	118765332	118765338	KIAA1598	244	N/A	N/A
chr10_BS2048_CATGTG_1	#30051_chr10_BS2048_CATGTG_1_sg1	TTTGCCTGATTCTGGTCACA	chr10	-	118946781	118947248	118947039	118947045	VAX1	49227	KCNK18	9960
chr10_BS2050_CACGTG_1	#30052_chr10_BS2050_CACGTG_1_sg1	TTGTTATCAGAGCGAGCACG	chr10	+	118978172	118978612	118978400	118978406	KCNK18	21401	SLC18A2	22183
chr10_BS2053_CACGTG_1	#30053_chr10_BS2053_CACGTG_1_sg1	CCACTGCTGTGCTGGGCACG	chr10	+	119024364	119024674	119024558	119024564	SLC18A2	23975	N/A	N/A
chr10_BS2054_CACGTG_1	#30054_chr10_BS2054_CACGTG_1_sg1	TGGTGGTGGGCTTCACACGT	chr10	-	119025830	119026304	119025964	119025970	SLC18A2	25381	N/A	N/A
chr10_BS2054_CACGTG_1	#30055_chr10_BS2054_CACGTG_1_sg2	CTGGTGGTGGGCTTCACACG	chr10	-	119025830	119026304	119025964	119025970	SLC18A2	25381	N/A	N/A
chr10_BS2054_CACGTG_2	#30056_chr10_BS2054_CACGTG_2_sg1	GTGTGGAGGATAAGCCACGT	chr10	+	119025830	119026304	119026072	119026078	SLC18A2	25489	N/A	N/A
chr10_BS2054_CACGTG_2	#30057_chr10_BS2054_CACGTG_2_sg2	TGTGTGGAGGATAAGCCACG	chr10	+	119025830	119026304	119026072	119026078	SLC18A2	25489	N/A	N/A
chr10_BS2054_CACGTG_2	#30058_chr10_BS2054_CACGTG_2_sg3	GGATCCGGTCTGGACCCACG	chr10	+	119025830	119026304	119026072	119026078	SLC18A2	25489	N/A	N/A
chr10_BS2057_CACGTG_1	#30059_chr10_BS2057_CACGTG_1_sg1	GGCGCGCGCCGCCACCCACG	chr10	+	119134902	119135390	119135168	119135174	PDZD8	190	N/A	N/A
chr10_BS2057_CACGTG_1	#30060_chr10_BS2057_CACGTG_1_sg2	TCCAGAAGTGACGGCCACGT	chr10	+	119134902	119135390	119135168	119135174	PDZD8	190	N/A	N/A
chr10_BS2057_CACGTG_1	#30061_chr10_BS2057_CACGTG_1_sg3	CTCCAGAAGTGACGGCCACG	chr10	+	119134902	119135390	119135168	119135174	PDZD8	190	N/A	N/A
chr10_BS2057_CACGTG_1	#30062_chr10_BS2057_CACGTG_1_sg4	AGAAGTGACGGCCACGTGGG	chr10	+	119134902	119135390	119135168	119135174	PDZD8	190	N/A	N/A
chr10_BS2057_CACGCG_1	#30063_chr10_BS2057_CACGCG_1_sg1	GCAGTCGGCGCCCGGGCACG	chr10	+	119134902	119135390	119135074	119135080	PDZD8	96	N/A	N/A
chr10_BS2058_CACGTG_1	#30065_chr10_BS2058_CACGTG_1_sg1	TGCTTATCCCTCCAAGCACG	chr10	+	119135906	119136342	119136127	119136133	PDZD8	1149	N/A	N/A
chr10_BS2058_CACGTG_1	#30066_chr10_BS2058_CACGTG_1_sg2	GGACTGGAACTCCACGTGCT	chr10	+	119135906	119136342	119136127	119136133	PDZD8	1149	N/A	N/A
chr10_BS2065_CACATG_1	#30067_chr10_BS2065_CACATG_1_sg1	GGTTGGCTGAGGAGCATGTG	chr10	-	119762020	119762460	119762223	119762229	N/A	N/A	RAB11FIP2	43891
chr10_BS2065_CACATG_1	#30068_chr10_BS2065_CACATG_1_sg2	GGGTTGGCTGAGGAGCATGT	chr10	-	119762020	119762460	119762223	119762229	N/A	N/A	RAB11FIP2	43891
chr10_BS2067_CACGTG_1	#30071_chr10_BS2067_CACGTG_1_sg1	ATCTCTGCTGTTGTTCCACG	chr10	+	119867735	119868198	119867954	119867960	N/A	N/A	N/A	N/A
chr10_BS2067_CACGTG_1	#30072_chr10_BS2067_CACGTG_1_sg2	AGCGGCCGAGAGAGGCCACG	chr10	+	119867735	119868198	119867954	119867960	N/A	N/A	N/A	N/A
chr10_BS2070_CACATG_1	#30073_chr10_BS2070_CACATG_1_sg1	TTGTGAGACCCTACAGCACA	chr10	+	120255074	120255514	120255261	120255267	N/A	N/A	N/A	N/A
chr10_BS2072_CACGTG_1	#30076_chr10_BS2072_CACGTG_1_sg1	GGCGCGGCCAGGAGGGCACG	chr10	+	120514373	120514823	120514585	120514591	N/A	N/A	CACUL1	173
chr10_BS2072_CACGTG_2	#30077_chr10_BS2072_CACGTG_2_sg1	AGACACACCTTTGTCACGTG	chr10	-	120514373	120514823	120514757	120514763	N/A	N/A	N/A	N/A
chr10_BS2073_CACATG_1	#30078_chr10_BS2073_CACATG_1_sg1	CAGGAAGCCTGCCTGGCACA	chr10	+	120591638	120592062	120591847	120591853	N/A	N/A	N/A	N/A
chr10_BS2073_CACATG_1	#30079_chr10_BS2073_CACATG_1_sg2	ACTTTCCCAAGCCATGTGCC	chr10	+	120591638	120592062	120591847	120591853	N/A	N/A	N/A	N/A
chr10_BS2074_CACATG_1	#30080_chr10_BS2074_CACATG_1_sg1	CCAATGGTAGCTCATGTGCC	chr10	-	120595199	120595594	120595582	120595588	N/A	N/A	N/A	N/A
chr10_BS2075_CACATG_1	#30081_chr10_BS2075_CACATG_1_sg1	AAAGGCAGCTCACACATGGC	chr10	+	120718645	120719005	120718884	120718890	N/A	N/A	N/A	N/A
chr10_BS2075_CACATG_1	#30082_chr10_BS2075_CACATG_1_sg2	CAGTAAAGGCAGCTCACACA	chr10	+	120718645	120719005	120718884	120718890	N/A	N/A	N/A	N/A
chr10_BS2079_CACGTG_1	#30083_chr10_BS2079_CACGTG_1_sg1	GCCGCCGCGGGGAGGTCACG	chr10	-	120839423	120840699	120840336	120840342	N/A	N/A	FAM45A	23240
chr10_BS2079_CACGCG_1	#30084_chr10_BS2079_CACGCG_1_sg1	CGACTGCTGGCGAGGCGCGT	chr10	-	120839423	120840699	120840278	120840284	N/A	N/A	EIF3A	56
chr10_BS2079_CACGCG_1	#30085_chr10_BS2079_CACGCG_1_sg2	GCGACTGCTGGCGAGGCGCG	chr10	-	120839423	120840699	120840278	120840284	N/A	N/A	EIF3A	56
chr10_BS2080_CACATG_2	#30086_chr10_BS2080_CACATG_2_sg1	TATATTAGATAATCTTCACA	chr10	+	120850448	120850990	120850764	120850770	EIF3A	10430	FAM45A	12812
chr10_BS2084_CACGTG_1	#30087_chr10_BS2084_CACGTG_1_sg1	GGAGACAGGGGGCGCCCACG	chr10	+	120924691	120925309	120924953	120924959	N/A	N/A	SFXN4	251
chr10_BS2084_CACGTG_1	#30088_chr10_BS2084_CACGTG_1_sg2	TGACCTTGGCCAGGCCACGT	chr10	+	120924691	120925309	120924953	120924959	N/A	N/A	SFXN4	251
chr10_BS2084_CACGTG_1	#30089_chr10_BS2084_CACGTG_1_sg3	GTGACCTTGGCCAGGCCACG	chr10	+	120924691	120925309	120924953	120924959	N/A	N/A	SFXN4	251
chr10_BS2084_CACGCG_1	#30090_chr10_BS2084_CACGCG_1_sg1	CGGGTCAGCCCGACTCCACG	chr10	+	120924691	120925309	120924992	120924998	N/A	N/A	SFXN4	212
chr10_BS2084_CGCGTG_1	#30093_chr10_BS2084_CGCGTG_1_sg1	CGCCGCCGCCAGGCCGCGCG	chr10	+	120924691	120925309	120925195	120925201	N/A	N/A	SFXN4	9
chr10_BS2084_CGCGTG_1	#30094_chr10_BS2084_CGCGTG_1_sg2	CCCGGCTCCTCCTCCACGCG	chr10	+	120924691	120925309	120925195	120925201	N/A	N/A	SFXN4	9
chr10_BS2085_CACGTG_1	#30095_chr10_BS2085_CACGTG_1_sg1	ATGCTTGGGCAAGTGACACG	chr10	+	120937855	120938718	120938475	120938481	PRDX3	98	GRK5	28721
chr10_BS2086_CACGTG_1	#30096_chr10_BS2086_CACGTG_1_sg1	CTCTGCTAGCTGCAGGCACG	chr10	+	120944720	120945104	120944890	120944896	PRDX3	6513	GRK5	22306
chr10_BS2087_CGCGTG_1	#30097_chr10_BS2087_CGCGTG_1_sg1	CCGCGGCCCGAGGCGCCGCG	chr10	+	120966248	120966614	120966511	120966517	PRDX3	28134	GRK5	685
chr10_BS2087_CGCGTG_1	#30098_chr10_BS2087_CGCGTG_1_sg2	CGCGGCCCGAGGCGCCGCGT	chr10	+	120966248	120966614	120966511	120966517	PRDX3	28134	GRK5	685
chr10_BS2087_CGCGTG_1	#30099_chr10_BS2087_CGCGTG_1_sg3	CCTGCCCAGCGTCTCCCACG	chr10	+	120966248	120966614	120966511	120966517	PRDX3	28134	GRK5	685
chr10_BS2087_CGCGTG_2	#30101_chr10_BS2087_CGCGTG_2_sg1	GGCCGGCCGCCGCCGCGTGC	chr10	+	120966248	120966614	120966556	120966562	PRDX3	28179	GRK5	640
chr10_BS2087_CGCGTG_2	#30102_chr10_BS2087_CGCGTG_2_sg2	GCCGGCCGCCGCCGCGTGCG	chr10	+	120966248	120966614	120966556	120966562	PRDX3	28179	GRK5	640
chr10_BS2087_CGCGTG_2	#30103_chr10_BS2087_CGCGTG_2_sg3	CCCAGGGTCCCCGCACGCGG	chr10	+	120966248	120966614	120966556	120966562	PRDX3	28179	GRK5	640
chr10_BS2087_CGCGTG_2	#30104_chr10_BS2087_CGCGTG_2_sg4	GCGCCCAGGGTCCCCGCACG	chr10	+	120966248	120966614	120966556	120966562	PRDX3	28179	GRK5	640
chr10_BS2088_CACGCG_1	#30105_chr10_BS2088_CACGCG_1_sg1	GGAGTGACAGAGACACGCGG	chr10	+	120966776	120967160	120967146	120967152	PRDX3	28769	GRK5	50
chr10_BS2088_CACGCG_1	#30106_chr10_BS2088_CACGCG_1_sg2	GAGTGACAGAGACACGCGGA	chr10	+	120966776	120967160	120967146	120967152	PRDX3	28769	GRK5	50
chr10_BS2089_CACGTG_1	#30108_chr10_BS2089_CACGTG_1_sg1	AGGATGTGGCTGTACACGTG	chr10	-	121030455	121030923	121030707	121030713	N/A	N/A	N/A	N/A
chr10_BS2091_CACGTG_1	#30109_chr10_BS2091_CACGTG_1_sg1	GAAGTCAGGGTGATACCACG	chr10	+	121076237	121076598	121076399	121076405	N/A	N/A	N/A	N/A
chr10_BS2091_CACGTG_1	#30110_chr10_BS2091_CACGTG_1_sg2	GGTTGAGGCTTTGGGCCACG	chr10	+	121076237	121076598	121076399	121076405	N/A	N/A	N/A	N/A
chr10_BS2093_CATGTG_1	#30112_chr10_BS2093_CATGTG_1_sg1	TGAGGTCTCTCTGGGACATG	chr10	+	121105961	121106271	121106116	121106122	N/A	N/A	N/A	N/A
chr10_BS2093_CATGTG_1	#30113_chr10_BS2093_CATGTG_1_sg2	GAGGTCTCTCTGGGACATGT	chr10	+	121105961	121106271	121106116	121106122	N/A	N/A	N/A	N/A
chr10_BS2094_CACATG_1	#30114_chr10_BS2094_CACATG_1_sg1	TCATCGATCAGCATTCATGT	chr10	-	121202070	121202380	121202365	121202371	N/A	N/A	N/A	N/A
chr10_BS2094_CACATG_1	#30115_chr10_BS2094_CACATG_1_sg2	ATCATCGATCAGCATTCATG	chr10	-	121202070	121202380	121202365	121202371	N/A	N/A	N/A	N/A
chr10_BS2094_CGCGTG_1	#30116_chr10_BS2094_CGCGTG_1_sg1	TCCCCTGAGAGGCGCGTGCC	chr10	+	121202070	121202380	121202197	121202203	N/A	N/A	N/A	N/A
chr10_BS2096_CACGTG_1	#30117_chr10_BS2096_CACGTG_1_sg1	TCTCTAACTTTGGGGACACG	chr10	+	121302065	121303281	121303074	121303080	RGS10	7029	N/A	N/A
chr10_BS2096_CACGTG_1	#30118_chr10_BS2096_CACGTG_1_sg2	CTCTAACTTTGGGGACACGT	chr10	+	121302065	121303281	121303074	121303080	RGS10	7029	N/A	N/A
chr10_BS2096_CGCGTG_1	#30119_chr10_BS2096_CGCGTG_1_sg1	CCTCCTAGCCAGGCGCCGCG	chr10	+	121302065	121303281	121302329	121302335	RGS10	6284	N/A	N/A
chr10_BS2096_CGCGTG_1	#30120_chr10_BS2096_CGCGTG_1_sg2	GGCGCACTGAGCGCGCCACG	chr10	+	121302065	121303281	121302329	121302335	RGS10	6284	N/A	N/A
chr10_BS2097_CACGTG_1	#30121_chr10_BS2097_CACGTG_1_sg1	CAGCGTGGGCGGGGGCACGT	chr10	+	121355292	121355592	121355390	121355396	N/A	N/A	TIAL1	1151
chr10_BS2097_CACGTG_1	#30122_chr10_BS2097_CACGTG_1_sg2	AGCGTGGGCGGGGGCACGTG	chr10	+	121355292	121355592	121355390	121355396	N/A	N/A	TIAL1	1151
chr10_BS2097_CACGTG_1	#30123_chr10_BS2097_CACGTG_1_sg3	ACAGCGTGGGCGGGGGCACG	chr10	+	121355292	121355592	121355390	121355396	N/A	N/A	TIAL1	1151
chr10_BS2099_CATGTG_1	#30124_chr10_BS2099_CATGTG_1_sg1	GTTTACAGACATCAGTCATG	chr10	+	121356521	121357253	121357224	121357230	TIAL1	683	N/A	N/A
chr10_BS2099_CGCGTG_1	#30126_chr10_BS2099_CGCGTG_1_sg1	GGCAGCACTCTCCCTCCGCG	chr10	+	121356521	121357253	121356835	121356841	TIAL1	294	N/A	N/A
chr10_BS2099_CGCGTG_1	#30127_chr10_BS2099_CGCGTG_1_sg2	CTGCTGGCTCGGACACCACG	chr10	+	121356521	121357253	121356835	121356841	TIAL1	294	N/A	N/A
chr10_BS2099_CGCGTG_1	#30128_chr10_BS2099_CGCGTG_1_sg3	TGGCTCGGACACCACGCGGA	chr10	+	121356521	121357253	121356835	121356841	TIAL1	294	N/A	N/A
chr10_BS2099_CGCGTG_1	#30129_chr10_BS2099_CGCGTG_1_sg4	CTGGCTCGGACACCACGCGG	chr10	+	121356521	121357253	121356835	121356841	TIAL1	294	N/A	N/A
chr10_BS2101_CACGCG_1	#30130_chr10_BS2101_CACGCG_1_sg1	TTCCGACTCGTGCGCGTGCC	chr10	-	121410484	121411127	121410765	121410771	N/A	N/A	BAG3	116
chr10_BS2104_CACATG_1	#30131_chr10_BS2104_CACATG_1_sg1	CTATGAAGTGTCTTACACAT	chr10	+	121416158	121416542	121416400	121416406	BAG3	5519	N/A	N/A
chr10_BS2104_CACATG_1	#30132_chr10_BS2104_CACATG_1_sg2	ACTATGAAGTGTCTTACACA	chr10	+	121416158	121416542	121416400	121416406	BAG3	5519	N/A	N/A
chr10_BS2105_CACATG_1	#30133_chr10_BS2105_CACATG_1_sg1	TTGGAGACGTTAGTGACACA	chr10	+	121417777	121418223	121418143	121418149	BAG3	7262	N/A	N/A
chr10_BS2106_CACATG_1	#30134_chr10_BS2106_CACATG_1_sg1	CAGTTCCTACCTCTGCCACA	chr10	+	121419403	121419713	121419527	121419533	BAG3	8646	N/A	N/A
chr10_BS2106_CACATG_1	#30135_chr10_BS2106_CACATG_1_sg2	CCTGCCTCACGGGTTCCATG	chr10	+	121419403	121419713	121419527	121419533	BAG3	8646	N/A	N/A
chr10_BS2109_CACGTG_1	#30136_chr10_BS2109_CACGTG_1_sg1	ATGCCGCCGCCCTGAGCACG	chr10	+	121427363	121427866	121427612	121427618	BAG3	16731	N/A	N/A
chr10_BS2111_CACGTG_1	#30137_chr10_BS2111_CACGTG_1_sg1	AAACGGAATAATACACCACG	chr10	+	121544136	121544662	121544472	121544478	N/A	N/A	N/A	N/A
chr10_BS2111_CACGTG_1	#30138_chr10_BS2111_CACGTG_1_sg2	GTCCATCACAAAAGGCCACG	chr10	+	121544136	121544662	121544472	121544478	N/A	N/A	N/A	N/A
chr10_BS2111_CATGTG_1	#30139_chr10_BS2111_CATGTG_1_sg1	TTAGTGTATTCAGAGTCATG	chr10	+	121544136	121544662	121544283	121544289	N/A	N/A	N/A	N/A
chr10_BS2114_CACGCG_1	#30140_chr10_BS2114_CACGCG_1_sg1	TACCATCTCGAGGGCTCGCG	chr10	-	121631707	121632017	121631928	121631934	N/A	N/A	MCMBP	467
chr10_BS2114_CGCGTG_1	#30141_chr10_BS2114_CGCGTG_1_sg1	GCCCTCGAGATGGTACCGCG	chr10	+	121631707	121632017	121631951	121631957	N/A	N/A	MCMBP	444
chr10_BS2114_CGCGTG_1	#30142_chr10_BS2114_CGCGTG_1_sg2	CCCTCGAGATGGTACCGCGT	chr10	+	121631707	121632017	121631951	121631957	N/A	N/A	MCMBP	444
chr10_BS2114_CGCGTG_1	#30143_chr10_BS2114_CGCGTG_1_sg3	CCTCGAGATGGTACCGCGTG	chr10	+	121631707	121632017	121631951	121631957	N/A	N/A	MCMBP	444
chr10_BS2114_CGCGTG_1	#30144_chr10_BS2114_CGCGTG_1_sg4	CTCGAGATGGTACCGCGTGG	chr10	+	121631707	121632017	121631951	121631957	N/A	N/A	MCMBP	444
chr10_BS2114_CGCGTG_1	#30145_chr10_BS2114_CGCGTG_1_sg5	CCCGCCGCGCGGCCCCCACG	chr10	+	121631707	121632017	121631951	121631957	N/A	N/A	MCMBP	444
chr10_BS2115_CGCGTG_1	#30146_chr10_BS2115_CGCGTG_1_sg1	CGACCTGGGTGGAGCTCGCG	chr10	+	121632199	121632672	121632405	121632411	MCMBP	10	SEC23IP	19679
chr10_BS2115_CGCGTG_1	#30147_chr10_BS2115_CGCGTG_1_sg2	GACCTGGGTGGAGCTCGCGT	chr10	+	121632199	121632672	121632405	121632411	MCMBP	10	SEC23IP	19679
chr10_BS2115_CGCGTG_1	#30148_chr10_BS2115_CGCGTG_1_sg3	ACCTGGGTGGAGCTCGCGTG	chr10	+	121632199	121632672	121632405	121632411	MCMBP	10	SEC23IP	19679
chr10_BS2117_CACATG_1	#30149_chr10_BS2117_CACATG_1_sg1	TGATTTGCAGACTTTACATG	chr10	-	121904597	121905037	121904799	121904805	N/A	N/A	N/A	N/A
chr10_BS2119_CACGTG_1	#30150_chr10_BS2119_CACGTG_1_sg1	GGCTCGCGGTAGGGACACGT	chr10	-	122738969	122739279	122739272	122739278	N/A	N/A	N/A	N/A
chr10_BS2119_CACGTG_1	#30151_chr10_BS2119_CACGTG_1_sg2	CGGCTCGCGGTAGGGACACG	chr10	-	122738969	122739279	122739272	122739278	N/A	N/A	N/A	N/A
chr10_BS2119_CGCGTG_1	#30152_chr10_BS2119_CGCGTG_1_sg1	TTGCAACTCCTTCCGCCGCG	chr10	+	122738969	122739279	122739126	122739132	N/A	N/A	N/A	N/A
chr10_BS2119_CGCGTG_1	#30154_chr10_BS2119_CGCGTG_1_sg2	GAGTGCTGAACCTGTCCACG	chr10	+	122738969	122739279	122739126	122739132	N/A	N/A	N/A	N/A
chr10_BS2121_CACATG_1	#30155_chr10_BS2121_CACATG_1_sg1	GGATGAGGTGCCCACATGAA	chr10	+	123269706	123270016	123269922	123269928	N/A	N/A	N/A	N/A
chr10_BS2121_CACATG_1	#30156_chr10_BS2121_CACATG_1_sg2	TGGAATCTGCCCTTTCATGT	chr10	+	123269706	123270016	123269922	123269928	N/A	N/A	N/A	N/A
chr10_BS2122_CACGCG_1	#30158_chr10_BS2122_CACGCG_1_sg1	CAGGCCTGCATAGGTGCGCG	chr10	-	123313293	123313603	123313428	123313434	N/A	N/A	FGFR2	40053
chr10_BS2126_CACGCG_1	#30159_chr10_BS2126_CACGCG_1_sg1	CCGGGCGCAATCAAAGCACG	chr10	+	123733892	123734293	123734076	123734082	ATE1	46498	NSMCE4A	667
chr10_BS2127_CACATG_1	#30160_chr10_BS2127_CACATG_1_sg1	GCCGCAGCCTGGCACCCACA	chr10	+	123734536	123735222	123735049	123735055	NSMCE4A	306	TACC2	13639
chr10_BS2127_CACATG_1	#30161_chr10_BS2127_CACATG_1_sg2	CCGCAGCCTGGCACCCACAT	chr10	+	123734536	123735222	123735049	123735055	NSMCE4A	306	TACC2	13639
chr10_BS2127_CACATG_1	#30162_chr10_BS2127_CACATG_1_sg3	ACATGGACTGCGTGCCCATG	chr10	+	123734536	123735222	123735049	123735055	NSMCE4A	306	TACC2	13639
chr10_BS2127_CACATG_1	#30163_chr10_BS2127_CACATG_1_sg4	CATGGACTGCGTGCCCATGT	chr10	+	123734536	123735222	123735049	123735055	NSMCE4A	306	TACC2	13639
chr10_BS2127_CATGTG_1	#30164_chr10_BS2127_CATGTG_1_sg1	GGAAGCTCGTTCAACACACA	chr10	-	123734536	123735222	123735066	123735072	NSMCE4A	323	TACC2	13622
chr10_BS2129_CACGTG_1	#30165_chr10_BS2129_CACGTG_1_sg1	TTGCTTTTCTGGTTGCCACG	chr10	+	123813565	123814009	123813729	123813735	N/A	N/A	N/A	N/A
chr10_BS2129_CACGTG_1	#30166_chr10_BS2129_CACGTG_1_sg2	CTTTTCTGGTTGCCACGTGG	chr10	+	123813565	123814009	123813729	123813735	N/A	N/A	N/A	N/A
chr10_BS2129_CACGTG_1	#30167_chr10_BS2129_CACGTG_1_sg3	GTTACAACAGCGCCACCACG	chr10	+	123813565	123814009	123813729	123813735	N/A	N/A	N/A	N/A
chr10_BS2133_CGCGTG_1	#30168_chr10_BS2133_CGCGTG_1_sg1	TGTGGTCCTACTGGGTCGCG	chr10	+	123873179	123873569	123873182	123873188	N/A	N/A	N/A	N/A
chr10_BS2133_CGCGTG_1	#30169_chr10_BS2133_CGCGTG_1_sg2	GTGGTCCTACTGGGTCGCGT	chr10	+	123873179	123873569	123873182	123873188	N/A	N/A	N/A	N/A
chr10_BS2133_CGCGTG_1	#30170_chr10_BS2133_CGCGTG_1_sg3	TGGTCCTACTGGGTCGCGTG	chr10	+	123873179	123873569	123873182	123873188	N/A	N/A	N/A	N/A
chr10_BS2133_CGCGTG_1	#30171_chr10_BS2133_CGCGTG_1_sg4	GGTCCTACTGGGTCGCGTGG	chr10	+	123873179	123873569	123873182	123873188	N/A	N/A	N/A	N/A
chr10_BS2133_CGCGTG_2	#30172_chr10_BS2133_CGCGTG_2_sg1	CGGCGGGCCACGACGGCGCG	chr10	+	123873179	123873569	123873214	123873220	N/A	N/A	N/A	N/A
chr10_BS2134_CATGTG_1	#30173_chr10_BS2134_CATGTG_1_sg1	AAGCCCAAGCGCTAACACAT	chr10	-	123900636	123901080	123900752	123900758	N/A	N/A	N/A	N/A
chr10_BS2134_CATGTG_1	#30174_chr10_BS2134_CATGTG_1_sg2	CAAGCCCAAGCGCTAACACA	chr10	-	123900636	123901080	123900752	123900758	N/A	N/A	N/A	N/A
chr10_BS2138_CACGCG_1	#30175_chr10_BS2138_CACGCG_1_sg1	CCTCCAGGTGCTGTGGCGCG	chr10	-	124134348	124134658	124134517	124134523	PLEKHA1	424	N/A	N/A
chr10_BS2141_CACGCG_1	#30176_chr10_BS2141_CACGCG_1_sg1	GAGGCGGCGCAGTGGACACG	chr10	+	124638801	124639784	124639371	124639377	FAM24B	214	FAM24A	30845
chr10_BS2144_CACGCG_1	#30177_chr10_BS2144_CACGCG_1_sg1	CGGGGACACTCGCGTCCACG	chr10	+	124739700	124740546	124740286	124740292	PSTK	731	IKZF5	27917
chr10_BS2144_CACGCG_1	#30178_chr10_BS2144_CACGCG_1_sg2	GCAAATCACCCAGGACCGCG	chr10	+	124739700	124740546	124740286	124740292	PSTK	731	IKZF5	27917
chr10_BS2145_CACGTG_1	#30179_chr10_BS2145_CACGTG_1_sg1	GGGACTCTAAGCAGGCCACG	chr10	+	124767286	124767747	124767496	124767502	PSTK	27941	IKZF5	707
chr10_BS2148_CACGCG_1	#30181_chr10_BS2148_CACGCG_1_sg1	GGCTAAAGGCCAAGGCCACG	chr10	+	124894427	124895022	124894460	124894466	N/A	N/A	HMX3	1106
chr10_BS2148_CACGCG_1	#30182_chr10_BS2148_CACGCG_1_sg2	TTCGGACTCAGAAATCCGCG	chr10	+	124894427	124895022	124894460	124894466	N/A	N/A	HMX3	1106
chr10_BS2150_CACGTG_1	#30183_chr10_BS2150_CACGTG_1_sg1	GTAAAATGAGCCCACGTGAT	chr10	+	124913457	124914752	124913742	124913748	HMX2	6105	BUB3	17
chr10_BS2150_CACGTG_1	#30184_chr10_BS2150_CACGTG_1_sg2	CGCTGCTTTTCCGATCACGT	chr10	+	124913457	124914752	124913742	124913748	HMX2	6105	BUB3	17
chr10_BS2150_CACGTG_1	#30185_chr10_BS2150_CACGTG_1_sg3	CCGCTGCTTTTCCGATCACG	chr10	+	124913457	124914752	124913742	124913748	HMX2	6105	BUB3	17
chr10_BS2150_CACGTG_2	#30186_chr10_BS2150_CACGTG_2_sg1	TGTTAACGATTCTCCACGTG	chr10	+	124913457	124914752	124914679	124914685	BUB3	920	N/A	N/A
chr10_BS2150_CACGTG_2	#30187_chr10_BS2150_CACGTG_2_sg2	GAAAAGAAACGCTCCTCACG	chr10	+	124913457	124914752	124914679	124914685	BUB3	920	N/A	N/A
chr10_BS2150_CACGCG_1	#30188_chr10_BS2150_CACGCG_1_sg1	CAGCGTTCGAGCTGGACGCG	chr10	-	124913457	124914752	124913692	124913698	HMX2	6055	BUB3	67
chr10_BS2153_CACGTG_1	#30189_chr10_BS2153_CACGTG_1_sg1	TCCGTCTCGCGGCTGTCACG	chr10	+	125211166	125211494	125211167	125211173	N/A	N/A	N/A	N/A
chr10_BS2159_CACGCG_1	#30190_chr10_BS2159_CACGCG_1_sg1	GCCCGCCGGTGCGTTCCACG	chr10	+	125852312	125852680	125852460	125852466	CHST15	520	N/A	N/A
chr10_BS2159_CACGCG_1	#30191_chr10_BS2159_CACGCG_1_sg2	GGCGGGGGGCGCAAGCCGCG	chr10	+	125852312	125852680	125852460	125852466	CHST15	520	N/A	N/A
chr10_BS2161_CACGTG_1	#30193_chr10_BS2161_CACGTG_1_sg1	GGCAAGGCCCTGGCACGTGG	chr10	+	125984699	125985079	125984849	125984855	N/A	N/A	N/A	N/A
chr10_BS2161_CACGTG_1	#30194_chr10_BS2161_CACGTG_1_sg2	TTGTTAAACCTCCACGTGCC	chr10	+	125984699	125985079	125984849	125984855	N/A	N/A	N/A	N/A
chr10_BS2164_CGCGTG_1	#30195_chr10_BS2164_CGCGTG_1_sg1	CCCTGCCGTCCCAACGCGCG	chr10	+	126077793	126078181	126077993	126077999	N/A	N/A	OAT	29552
chr10_BS2164_CGCGTG_1	#30196_chr10_BS2164_CGCGTG_1_sg2	CCTGCCGTCCCAACGCGCGT	chr10	+	126077793	126078181	126077993	126077999	N/A	N/A	OAT	29552
chr10_BS2164_CGCGTG_1	#30197_chr10_BS2164_CGCGTG_1_sg3	CTGCCGTCCCAACGCGCGTG	chr10	+	126077793	126078181	126077993	126077999	N/A	N/A	OAT	29552
chr10_BS2164_CGCGTG_2	#30198_chr10_BS2164_CGCGTG_2_sg1	TGGGGTTATTGACTTGCGCG	chr10	+	126077793	126078181	126078065	126078071	N/A	N/A	OAT	29480
chr10_BS2164_CGCGTG_2	#30199_chr10_BS2164_CGCGTG_2_sg2	GGGGTTATTGACTTGCGCGT	chr10	+	126077793	126078181	126078065	126078071	N/A	N/A	OAT	29480
chr10_BS2165_CGCGTG_1	#30201_chr10_BS2165_CGCGTG_1_sg1	CGGTGGCCCTGGTCACGCGG	chr10	-	126106664	126107104	126106896	126106902	N/A	N/A	OAT	649
chr10_BS2165_CGCGTG_1	#30202_chr10_BS2165_CGCGTG_1_sg2	AACCGGTGGCCCTGGTCACG	chr10	-	126106664	126107104	126106896	126106902	N/A	N/A	OAT	649
chr10_BS2166_CACGCG_1	#30203_chr10_BS2166_CACGCG_1_sg1	TGAGGACAACCGGGTACACG	chr10	+	126107280	126107858	126107468	126107474	N/A	N/A	OAT	77
chr10_BS2166_CGCGTG_1	#30204_chr10_BS2166_CGCGTG_1_sg1	AGGGCAGGATACCAATCGCG	chr10	+	126107280	126107858	126107591	126107597	OAT	46	NKX1-2	30959
chr10_BS2166_CGCGTG_1	#30205_chr10_BS2166_CGCGTG_1_sg2	GGGCAGGATACCAATCGCGT	chr10	+	126107280	126107858	126107591	126107597	OAT	46	NKX1-2	30959
chr10_BS2166_CGCGTG_1	#30206_chr10_BS2166_CGCGTG_1_sg3	GAGGACGGGACCCACGCGAT	chr10	+	126107280	126107858	126107591	126107597	OAT	46	NKX1-2	30959
chr10_BS2167_CACATG_1	#30207_chr10_BS2167_CACATG_1_sg1	CTCCTGTCAGGCTTCCACAT	chr10	+	126108859	126109243	126108925	126108931	OAT	1380	NKX1-2	29625
chr10_BS2167_CACATG_1	#30208_chr10_BS2167_CACATG_1_sg2	TCTCCTGTCAGGCTTCCACA	chr10	+	126108859	126109243	126108925	126108931	OAT	1380	NKX1-2	29625
chr10_BS2167_CACATG_1	#30209_chr10_BS2167_CACATG_1_sg3	CCTAATGGCTTCAGCCCATG	chr10	+	126108859	126109243	126108925	126108931	OAT	1380	NKX1-2	29625
chr10_BS2171_CACGTG_1	#30210_chr10_BS2171_CACGTG_1_sg1	GAACAGGCCTGGGGTTCACG	chr10	+	126183790	126184100	126183860	126183866	LHPP	33520	N/A	N/A
chr10_BS2172_CACATG_1	#30212_chr10_BS2172_CACATG_1_sg1	GCTTTCTTCTCCCACATGGC	chr10	+	126213454	126213807	126213657	126213663	N/A	N/A	N/A	N/A
chr10_BS2172_CACATG_1	#30213_chr10_BS2172_CACATG_1_sg2	TGGAGGGAAGCCAGCCATGT	chr10	+	126213454	126213807	126213657	126213663	N/A	N/A	N/A	N/A
chr10_BS2172_CACATG_1	#30214_chr10_BS2172_CACATG_1_sg3	TTGGAGGGAAGCCAGCCATG	chr10	+	126213454	126213807	126213657	126213663	N/A	N/A	N/A	N/A
chr10_BS2173_CACGTG_1	#30215_chr10_BS2173_CACGTG_1_sg1	GGCCCCTCGTGAGCACACGT	chr10	-	126218672	126219129	126218963	126218969	N/A	N/A	N/A	N/A
chr10_BS2173_CACGTG_1	#30216_chr10_BS2173_CACGTG_1_sg2	GGGCCCCTCGTGAGCACACG	chr10	-	126218672	126219129	126218963	126218969	N/A	N/A	N/A	N/A
chr10_BS2173_CACATG_1	#30217_chr10_BS2173_CACATG_1_sg1	GGGCCTGGCGTGCGCACATG	chr10	-	126218672	126219129	126219008	126219014	N/A	N/A	N/A	N/A
chr10_BS2176_CACGTG_1	#30219_chr10_BS2176_CACGTG_1_sg1	AAGAAGGGCCGAGCTCCACG	chr10	+	126234053	126234353	126234181	126234187	N/A	N/A	N/A	N/A
chr10_BS2176_CACGTG_1	#30220_chr10_BS2176_CACGTG_1_sg2	AGAAGGGCCGAGCTCCACGT	chr10	+	126234053	126234353	126234181	126234187	N/A	N/A	N/A	N/A
chr10_BS2176_CACGTG_1	#30221_chr10_BS2176_CACGTG_1_sg3	CTGGGCCTTTCATGCCCACG	chr10	+	126234053	126234353	126234181	126234187	N/A	N/A	N/A	N/A
chr10_BS2177_CACATG_1	#30222_chr10_BS2177_CACATG_1_sg1	TCCCTTTAGAATAATCCACA	chr10	+	126236209	126236649	126236491	126236497	N/A	N/A	N/A	N/A
chr10_BS2179_CACATG_2	#30224_chr10_BS2179_CACATG_2_sg1	AGCTGTCCCCACAGTGCACA	chr10	+	126301169	126301556	126301414	126301420	N/A	N/A	N/A	N/A
chr10_BS2181_CACATG_1	#30225_chr10_BS2181_CACATG_1_sg1	GTCACTACTGATAAAACATG	chr10	-	126316638	126317022	126316716	126316722	N/A	N/A	N/A	N/A
chr10_BS2181_CACATG_2	#30226_chr10_BS2181_CACATG_2_sg1	TGAGCTACGGCCCCACATGC	chr10	+	126316638	126317022	126316846	126316852	N/A	N/A	N/A	N/A
chr10_BS2181_CACATG_2	#30227_chr10_BS2181_CACATG_2_sg2	GATGCCCACTCCTGCATGTG	chr10	+	126316638	126317022	126316846	126316852	N/A	N/A	N/A	N/A
chr10_BS2181_CACATG_2	#30229_chr10_BS2181_CACATG_2_sg3	CGGATGCCCACTCCTGCATG	chr10	+	126316638	126317022	126316846	126316852	N/A	N/A	N/A	N/A
chr10_BS2182_CATGTG_1	#30230_chr10_BS2182_CATGTG_1_sg1	TGGGCCTCAGTGATGACACA	chr10	-	126329938	126330378	126330117	126330123	N/A	N/A	N/A	N/A
chr10_BS2184_CACATG_1	#30231_chr10_BS2184_CACATG_1_sg1	GAAGCAGGTCAGTAGCCACA	chr10	+	126336296	126336739	126336484	126336490	N/A	N/A	N/A	N/A
chr10_BS2184_CACATG_1	#30232_chr10_BS2184_CACATG_1_sg2	TGCTGGCTGATAGCTCCATG	chr10	+	126336296	126336739	126336484	126336490	N/A	N/A	N/A	N/A
chr10_BS2190_CACATG_1	#30233_chr10_BS2190_CACATG_1_sg1	AGACAGGCTCATCAATCACA	chr10	+	126406538	126407067	126406947	126406953	N/A	N/A	FAM53B	25983
chr10_BS2190_CATGTG_1	#30234_chr10_BS2190_CATGTG_1_sg1	CTGATGAGTGGGTGGCACAT	chr10	-	126406538	126407067	126406810	126406816	N/A	N/A	FAM53B	26120
chr10_BS2190_CATGTG_1	#30235_chr10_BS2190_CATGTG_1_sg2	TCTGATGAGTGGGTGGCACA	chr10	-	126406538	126407067	126406810	126406816	N/A	N/A	FAM53B	26120
chr10_BS2193_CATGTG_1	#30236_chr10_BS2193_CATGTG_1_sg1	GCCAACACAAAGCACATGGC	chr10	-	126429326	126429626	126429477	126429483	N/A	N/A	FAM53B	3453
chr10_BS2193_CATGTG_1	#30237_chr10_BS2193_CATGTG_1_sg2	CGTTGCCAACACAAAGCACA	chr10	-	126429326	126429626	126429477	126429483	N/A	N/A	FAM53B	3453
chr10_BS2194_CATGTG_1	#30238_chr10_BS2194_CATGTG_1_sg1	GCCGGCGTGGCTTTTGCACA	chr10	-	126431738	126432126	126431920	126431926	N/A	N/A	FAM53B	1010
chr10_BS2200_CACGCG_1	#30239_chr10_BS2200_CACGCG_1_sg1	GCCAGGTGCTGCCACTCACG	chr10	+	126711892	126712204	126712146	126712152	N/A	N/A	N/A	N/A
chr10_BS2200_CACGCG_1	#30240_chr10_BS2200_CACGCG_1_sg2	CCAGGTGCTGCCACTCACGC	chr10	+	126711892	126712204	126712146	126712152	N/A	N/A	N/A	N/A
chr10_BS2200_CACGCG_1	#30241_chr10_BS2200_CACGCG_1_sg3	GGGCTCCAGGCCCGCGTGAG	chr10	+	126711892	126712204	126712146	126712152	N/A	N/A	N/A	N/A
chr10_BS2202_CACGTG_1	#30242_chr10_BS2202_CACGTG_1_sg1	AACCAATGGAAACCCCCACG	chr10	+	126736559	126737009	126736726	126736732	N/A	N/A	N/A	N/A
chr10_BS2202_CACGTG_1	#30243_chr10_BS2202_CACGTG_1_sg2	ACCAATGGAAACCCCCACGT	chr10	+	126736559	126737009	126736726	126736732	N/A	N/A	N/A	N/A
chr10_BS2202_CACGTG_1	#30244_chr10_BS2202_CACGTG_1_sg3	GAAAAGGTCAGCCCACGTGG	chr10	+	126736559	126737009	126736726	126736732	N/A	N/A	N/A	N/A
chr10_BS2202_CACGTG_1	#30245_chr10_BS2202_CACGTG_1_sg4	GGAAAAGGTCAGCCCACGTG	chr10	+	126736559	126737009	126736726	126736732	N/A	N/A	N/A	N/A
chr10_BS2202_CACGTG_1	#30246_chr10_BS2202_CACGTG_1_sg5	AGGAAAAGGTCAGCCCACGT	chr10	+	126736559	126737009	126736726	126736732	N/A	N/A	N/A	N/A
chr10_BS2202_CACGTG_1	#30247_chr10_BS2202_CACGTG_1_sg6	CAGGAAAAGGTCAGCCCACG	chr10	+	126736559	126737009	126736726	126736732	N/A	N/A	N/A	N/A
chr10_BS2205_CACGTG_1	#30248_chr10_BS2205_CACGTG_1_sg1	CCACCCCCTCCAAGTTCACG	chr10	+	126802538	126802990	126802818	126802824	N/A	N/A	CTBP2	44869
chr10_BS2208_CACGTG_1	#30249_chr10_BS2208_CACGTG_1_sg1	TTGGGACCTCGGCTCCCACG	chr10	+	126843151	126843618	126843372	126843378	N/A	N/A	CTBP2	4315
chr10_BS2208_CACGTG_1	#30250_chr10_BS2208_CACGTG_1_sg2	GACCTCGGCTCCCACGTGGA	chr10	+	126843151	126843618	126843372	126843378	N/A	N/A	CTBP2	4315
chr10_BS2208_CACGTG_1	#30251_chr10_BS2208_CACGTG_1_sg3	AAGCCCTTCTCCTTCCACGT	chr10	+	126843151	126843618	126843372	126843378	N/A	N/A	CTBP2	4315
chr10_BS2208_CACGTG_1	#30252_chr10_BS2208_CACGTG_1_sg4	AAAGCCCTTCTCCTTCCACG	chr10	+	126843151	126843618	126843372	126843378	N/A	N/A	CTBP2	4315
chr10_BS2209_CACATG_1	#30253_chr10_BS2209_CACATG_1_sg1	CACCCCGAGATTTCACCACA	chr10	+	126844590	126844974	126844596	126844602	N/A	N/A	CTBP2	3091
chr10_BS2209_CACATG_1	#30254_chr10_BS2209_CACATG_1_sg2	ACCCCGAGATTTCACCACAT	chr10	+	126844590	126844974	126844596	126844602	N/A	N/A	CTBP2	3091
chr10_BS2209_CACATG_1	#30255_chr10_BS2209_CACATG_1_sg3	CTTAATGGAAGTGACCCATG	chr10	+	126844590	126844974	126844596	126844602	N/A	N/A	CTBP2	3091
chr10_BS2209_CATGTG_1	#30256_chr10_BS2209_CATGTG_1_sg1	ATATTCATACAGCACATGGT	chr10	-	126844590	126844974	126844773	126844779	N/A	N/A	CTBP2	2914
chr10_BS2209_CATGTG_1	#30257_chr10_BS2209_CATGTG_1_sg2	ATATATATTCATACAGCACA	chr10	-	126844590	126844974	126844773	126844779	N/A	N/A	CTBP2	2914
chr10_BS2212_CACGTG_1	#30258_chr10_BS2212_CACGTG_1_sg1	CCTCCTCCGCCCCTTCCACG	chr10	+	126849685	126850185	126849945	126849951	CTBP2	2258	N/A	N/A
chr10_BS2212_CACGTG_1	#30259_chr10_BS2212_CACGTG_1_sg2	CTCCTCCGCCCCTTCCACGT	chr10	+	126849685	126850185	126849945	126849951	CTBP2	2258	N/A	N/A
chr10_BS2212_CACGTG_1	#30260_chr10_BS2212_CACGTG_1_sg3	TCCTCCGCCCCTTCCACGTG	chr10	+	126849685	126850185	126849945	126849951	CTBP2	2258	N/A	N/A
chr10_BS2212_CACGTG_1	#30261_chr10_BS2212_CACGTG_1_sg4	CGGCTGCCCGGTACCCCACG	chr10	+	126849685	126850185	126849945	126849951	CTBP2	2258	N/A	N/A
chr10_BS2212_CACGTG_1	#30262_chr10_BS2212_CACGTG_1_sg5	TGCCCGGTACCCCACGTGGA	chr10	+	126849685	126850185	126849945	126849951	CTBP2	2258	N/A	N/A
chr10_BS2212_CACGTG_2	#30263_chr10_BS2212_CACGTG_2_sg1	GTACCGGGCAGCCGGCCACG	chr10	+	126849685	126850185	126849969	126849975	CTBP2	2282	N/A	N/A
chr10_BS2212_CACGTG_2	#30264_chr10_BS2212_CACGTG_2_sg2	TACCGGGCAGCCGGCCACGT	chr10	+	126849685	126850185	126849969	126849975	CTBP2	2282	N/A	N/A
chr10_BS2212_CACGTG_2	#30265_chr10_BS2212_CACGTG_2_sg3	ACCGGGCAGCCGGCCACGTG	chr10	+	126849685	126850185	126849969	126849975	CTBP2	2282	N/A	N/A
chr10_BS2212_CACGTG_2	#30266_chr10_BS2212_CACGTG_2_sg4	CCGGGCAGCCGGCCACGTGG	chr10	+	126849685	126850185	126849969	126849975	CTBP2	2282	N/A	N/A
chr10_BS2212_CACGTG_2	#30267_chr10_BS2212_CACGTG_2_sg5	GGGGCTCGCGTTCCCCCACG	chr10	+	126849685	126850185	126849969	126849975	CTBP2	2282	N/A	N/A
chr10_BS2212_CACGTG_2	#30268_chr10_BS2212_CACGTG_2_sg6	CTCGCGTTCCCCCACGTGGC	chr10	+	126849685	126850185	126849969	126849975	CTBP2	2282	N/A	N/A
chr10_BS2212_CACATG_1	#30270_chr10_BS2212_CACATG_1_sg1	CCAATGACACAACCCCACAT	chr10	+	126849685	126850185	126849688	126849694	CTBP2	2001	N/A	N/A
chr10_BS2212_CACATG_1	#30271_chr10_BS2212_CACATG_1_sg2	GGGCGAGGCCGGCCCATGTG	chr10	+	126849685	126850185	126849688	126849694	CTBP2	2001	N/A	N/A
chr10_BS2212_CACATG_1	#30272_chr10_BS2212_CACATG_1_sg3	GGGGCGAGGCCGGCCCATGT	chr10	+	126849685	126850185	126849688	126849694	CTBP2	2001	N/A	N/A
chr10_BS2212_CACATG_1	#30273_chr10_BS2212_CACATG_1_sg4	GGGGGCGAGGCCGGCCCATG	chr10	+	126849685	126850185	126849688	126849694	CTBP2	2001	N/A	N/A
chr10_BS2214_CATGTG_1	#30274_chr10_BS2214_CATGTG_1_sg1	AATGGCAGTGAGGCACATGG	chr10	-	127080666	127081106	127080857	127080863	N/A	N/A	N/A	N/A
chr10_BS2216_CACGTG_1	#30276_chr10_BS2216_CACGTG_1_sg1	GTCTTCTCAGCTGGAACACG	chr10	-	127210758	127211142	127210977	127210983	N/A	N/A	N/A	N/A
chr10_BS2219_CATGTG_1	#30277_chr10_BS2219_CATGTG_1_sg1	GAGCAGCCTCACTGTGCACA	chr10	-	127387230	127387540	127387352	127387358	TEX36	15639	EDRF1	20731
chr10_BS2220_CACATG_1	#30278_chr10_BS2220_CACATG_1_sg1	ACACCCAGGATGGGGCCACA	chr10	+	127407641	127408473	127407790	127407796	TEX36	36077	EDRF1	293
chr10_BS2220_CACATG_1	#30279_chr10_BS2220_CACATG_1_sg2	CACCCAGGATGGGGCCACAT	chr10	+	127407641	127408473	127407790	127407796	TEX36	36077	EDRF1	293
chr10_BS2220_CACATG_1	#30280_chr10_BS2220_CACATG_1_sg3	CCCGCCTTTTAGTGCCCATG	chr10	+	127407641	127408473	127407790	127407796	TEX36	36077	EDRF1	293
chr10_BS2220_CACGCG_1	#30282_chr10_BS2220_CACGCG_1_sg1	GCAGGTAGTGTCCGCGTGGG	chr10	+	127407641	127408473	127407976	127407982	TEX36	36263	EDRF1	107
chr10_BS2220_CACGCG_1	#30283_chr10_BS2220_CACGCG_1_sg2	CCTGCAGGTAGTGTCCGCGT	chr10	+	127407641	127408473	127407976	127407982	TEX36	36263	EDRF1	107
chr10_BS2220_CACGCG_1	#30284_chr10_BS2220_CACGCG_1_sg3	TCCTGCAGGTAGTGTCCGCG	chr10	+	127407641	127408473	127407976	127407982	TEX36	36263	EDRF1	107
chr10_BS2222_CGCGTG_1	#30285_chr10_BS2222_CGCGTG_1_sg1	CACCTCAGACTGGGGTCGCG	chr10	+	127511457	127512402	127511788	127511794	MMP21	47398	UROS	49
chr10_BS2222_CGCGTG_1	#30286_chr10_BS2222_CGCGTG_1_sg2	ACCTCAGACTGGGGTCGCGT	chr10	+	127511457	127512402	127511788	127511794	MMP21	47398	UROS	49
chr10_BS2222_CGCGTG_1	#30287_chr10_BS2222_CGCGTG_1_sg3	TCAGACTGGGGTCGCGTGGG	chr10	+	127511457	127512402	127511788	127511794	MMP21	47398	UROS	49
chr10_BS2238_CATGTG_1	#30291_chr10_BS2238_CATGTG_1_sg1	CCAGTGCTGGGTATCATGTG	chr10	+	128327093	128327477	128327470	128327476	N/A	N/A	N/A	N/A
chr10_BS2238_CATGTG_1	#30292_chr10_BS2238_CATGTG_1_sg2	CAGTGCTGGGTATCATGTGT	chr10	+	128327093	128327477	128327470	128327476	N/A	N/A	N/A	N/A
chr10_BS2239_CACATG_1	#30293_chr10_BS2239_CACATG_1_sg1	CGGCGGAGGCGGCGTCATGT	chr10	-	128593870	128594180	128593964	128593970	N/A	N/A	DOCK1	13
chr10_BS2240_CACGTG_1	#30295_chr10_BS2240_CACGTG_1_sg1	GGAGGAAGAAATAGGCCACG	chr10	+	128598829	128599139	128598949	128598955	DOCK1	4972	N/A	N/A
chr10_BS2240_CACGTG_1	#30296_chr10_BS2240_CACGTG_1_sg2	ACCCAGCAAAGGACACCACG	chr10	+	128598829	128599139	128598949	128598955	DOCK1	4972	N/A	N/A
chr10_BS2243_CACATG_1	#30297_chr10_BS2243_CACATG_1_sg1	TGTGACATGCCTGAGACACA	chr10	+	129026702	129027012	129026850	129026856	FAM196A	32428	N/A	N/A
chr10_BS2243_CACATG_1	#30298_chr10_BS2243_CACATG_1_sg2	GACATGCCTGAGACACATGG	chr10	+	129026702	129027012	129026850	129026856	FAM196A	32428	N/A	N/A
chr10_BS2243_CATGTG_1	#30299_chr10_BS2243_CATGTG_1_sg1	CCACATGGAACAAAAACACA	chr10	-	129026702	129027012	129026969	129026975	FAM196A	32547	N/A	N/A
chr10_BS2243_CATGTG_2	#30300_chr10_BS2243_CATGTG_2_sg1	CCATGTGTTTTTGTTCCATG	chr10	+	129026702	129027012	129026984	129026990	FAM196A	32562	N/A	N/A
chr10_BS2245_CACATG_2	#30302_chr10_BS2245_CACATG_2_sg1	CCCTCCAGCGTCTCACATGC	chr10	+	129652080	129652646	129652264	129652270	N/A	N/A	CLRN3	38947
chr10_BS2247_CATGTG_1	#30303_chr10_BS2247_CATGTG_1_sg1	CCCAACAGACCGTTCCCATG	chr10	+	129706920	129707320	129707102	129707108	PTPRE	1778	N/A	N/A
chr10_BS2247_CATGTG_1	#30304_chr10_BS2247_CATGTG_1_sg2	CTCCTAGCTCTTGTCCACAT	chr10	+	129706920	129707320	129707102	129707108	PTPRE	1778	N/A	N/A
chr10_BS2247_CATGTG_1	#30305_chr10_BS2247_CATGTG_1_sg3	GCTCCTAGCTCTTGTCCACA	chr10	+	129706920	129707320	129707102	129707108	PTPRE	1778	N/A	N/A
chr10_BS2250_CATGTG_1	#30306_chr10_BS2250_CATGTG_1_sg1	GTCACTGAGCGGCCAGCATG	chr10	+	129886615	129886944	129886799	129886805	N/A	N/A	MKI67	37669
chr10_BS2252_CACGCG_1	#30308_chr10_BS2252_CACGCG_1_sg1	TCACAGGAGCGGAGCCCACG	chr10	+	129948188	129948628	129948387	129948393	MKI67	23919	N/A	N/A
chr10_BS2252_CACGCG_1	#30309_chr10_BS2252_CACGCG_1_sg2	ACCGCGCTCCAGGGCCGCGT	chr10	+	129948188	129948628	129948387	129948393	MKI67	23919	N/A	N/A
chr10_BS2254_CACATG_1	#30311_chr10_BS2254_CACATG_1_sg1	CACACGGATCTGACCACACA	chr10	+	130835247	130835557	130835371	130835377	N/A	N/A	N/A	N/A
chr10_BS2254_CACATG_1	#30312_chr10_BS2254_CACATG_1_sg2	ACTGCTGGGTGATCCATGTG	chr10	+	130835247	130835557	130835371	130835377	N/A	N/A	N/A	N/A
chr10_BS2255_CACGTG_1	#30313_chr10_BS2255_CACGTG_1_sg1	TTCAGGACCACTCGGGCACG	chr10	+	131264891	131265318	131265046	131265052	N/A	N/A	MGMT	401
chr10_BS2255_CACGTG_1	#30314_chr10_BS2255_CACGTG_1_sg2	GGACCACTCGGGCACGTGGC	chr10	+	131264891	131265318	131265046	131265052	N/A	N/A	MGMT	401
chr10_BS2257_CGCGTG_1	#30315_chr10_BS2257_CGCGTG_1_sg1	GTGTAGCTTCTGAGGCCGCG	chr10	+	131514114	131514424	131514272	131514278	N/A	N/A	N/A	N/A
chr10_BS2257_CGCGTG_1	#30316_chr10_BS2257_CGCGTG_1_sg2	AGGATGTTCCCATCTCCACG	chr10	+	131514114	131514424	131514272	131514278	N/A	N/A	N/A	N/A
chr10_BS2261_CACGTG_1	#30320_chr10_BS2261_CACGTG_1_sg1	TGCAGGGAAAGGTCTGCACG	chr10	+	131935378	131935821	131935628	131935634	GLRX3	990	N/A	N/A
chr10_BS2263_CACGCG_1	#30321_chr10_BS2263_CACGCG_1_sg1	TGGCGGCGCGTGTCCACGCG	chr10	+	131988402	131988738	131988509	131988515	N/A	N/A	N/A	N/A
chr10_BS2263_CACGCG_1	#30322_chr10_BS2263_CACGCG_1_sg2	GGCGGCGCGTGTCCACGCGA	chr10	+	131988402	131988738	131988509	131988515	N/A	N/A	N/A	N/A
chr10_BS2263_CACGCG_1	#30323_chr10_BS2263_CACGCG_1_sg3	CGGTGCGCAGCGCCCTCGCG	chr10	+	131988402	131988738	131988509	131988515	N/A	N/A	N/A	N/A
chr10_BS2264_CACATG_1	#30324_chr10_BS2264_CACATG_1_sg1	ATTATTCAAAGAAGAGCACA	chr10	+	133312694	133313065	133312743	133312749	N/A	N/A	N/A	N/A
chr10_BS2264_CATGTG_1	#30325_chr10_BS2264_CATGTG_1_sg1	AGCTCCAGCCAGACAGCACA	chr10	-	133312694	133313065	133312843	133312849	N/A	N/A	N/A	N/A
chr10_BS2266_CATGTG_1	#30327_chr10_BS2266_CATGTG_1_sg1	GGATTATACTTGTCACATGT	chr10	-	133619347	133619731	133619687	133619693	N/A	N/A	N/A	N/A
chr10_BS2267_CACGTG_2	#30328_chr10_BS2267_CACGTG_2_sg1	CGGGGAGCAGAGGGACACGT	chr10	-	133736558	133736942	133736739	133736745	N/A	N/A	PPP2R2D	11215
chr10_BS2267_CACGTG_2	#30329_chr10_BS2267_CACGTG_2_sg2	CCGGGGAGCAGAGGGACACG	chr10	-	133736558	133736942	133736739	133736745	N/A	N/A	PPP2R2D	11215
chr10_BS2268_CACGCG_1	#30330_chr10_BS2268_CACGCG_1_sg1	CAGTGCTGCTGTGTCGCGTG	chr10	-	133746867	133747251	133747099	133747105	N/A	N/A	PPP2R2D	855
chr10_BS2269_CATGTG_1	#30331_chr10_BS2269_CATGTG_1_sg1	GGGAACATCCACAAGCACAT	chr10	-	133786160	133786584	133786350	133786356	PPP2R2D	38396	BNIP3	9167
chr10_BS2269_CATGTG_1	#30332_chr10_BS2269_CATGTG_1_sg2	TGGGAACATCCACAAGCACA	chr10	-	133786160	133786584	133786350	133786356	PPP2R2D	38396	BNIP3	9167
chr10_BS2270_CACGTG_1	#30333_chr10_BS2270_CACGTG_1_sg1	TGGGGTGCGTGTGGCACGTG	chr10	+	133795392	133795934	133795555	133795561	BNIP3	38	N/A	N/A
chr10_BS2270_CGCGTG_1	#30334_chr10_BS2270_CGCGTG_1_sg1	CCACGCCCCTGCGCACGCGC	chr10	-	133795392	133795934	133795525	133795531	BNIP3	8	N/A	N/A
chr10_BS2270_CGCGTG_2	#30335_chr10_BS2270_CGCGTG_2_sg1	TGGCACGTGCGGCGCGTGCG	chr10	+	133795392	133795934	133795564	133795570	BNIP3	47	N/A	N/A
chr10_BS2270_CGCGTG_3	#30336_chr10_BS2270_CGCGTG_3_sg1	CGCGCAGCCCACTCGTCACG	chr10	-	133795392	133795934	133795716	133795722	BNIP3	199	N/A	N/A
chr10_BS2271_CACGTG_1	#30337_chr10_BS2271_CACGTG_1_sg1	TCCACAGTTTTGCTGACACG	chr10	+	133812149	133812399	133812275	133812281	BNIP3	16758	N/A	N/A
chr10_BS2271_CACGTG_1	#30338_chr10_BS2271_CACGTG_1_sg2	ACAGTTTTGCTGACACGTGG	chr10	+	133812149	133812399	133812275	133812281	BNIP3	16758	N/A	N/A
chr10_BS2272_CACATG_1	#30339_chr10_BS2272_CACATG_1_sg1	TTTCCGAGTCCCAGTTCATG	chr10	-	133812506	133812890	133812698	133812704	BNIP3	17181	N/A	N/A
chr10_BS2273_CACGTG_1	#30340_chr10_BS2273_CACGTG_1_sg1	TTGAGTGGGGCTCACGTGCC	chr10	+	133814811	133815121	133814930	133814936	BNIP3	19413	N/A	N/A
chr10_BS2274_CGCGTG_1	#30341_chr10_BS2274_CGCGTG_1_sg1	GAGCACGCCACTGATGCGCG	chr10	+	133836565	133837005	133836958	133836964	BNIP3	41441	JAKMIP3	42512
chr10_BS2275_CACGCG_1	#30342_chr10_BS2275_CACGCG_1_sg1	AAGTCCCAGCCCGGAGCACG	chr10	+	133849658	133850032	133849681	133849687	N/A	N/A	JAKMIP3	29789
chr10_BS2275_CACGCG_2	#30343_chr10_BS2275_CACGCG_2_sg1	ACGGGGGAGCTGCACGCGTG	chr10	-	133849658	133850032	133849857	133849863	N/A	N/A	JAKMIP3	29613
chr10_BS2279_CACGTG_1	#30345_chr10_BS2279_CACGTG_1_sg1	CGGTGGACTCCAGGCCACGT	chr10	+	133979096	133979453	133979370	133979376	N/A	N/A	DPYSL4	21043
chr10_BS2279_CACGTG_1	#30346_chr10_BS2279_CACGTG_1_sg2	GGTGGACTCCAGGCCACGTG	chr10	+	133979096	133979453	133979370	133979376	N/A	N/A	DPYSL4	21043
chr10_BS2279_CACGTG_1	#30347_chr10_BS2279_CACGTG_1_sg3	CCGGTGGACTCCAGGCCACG	chr10	+	133979096	133979453	133979370	133979376	N/A	N/A	DPYSL4	21043
chr10_BS2279_CACGTG_1	#30348_chr10_BS2279_CACGTG_1_sg4	CTAGTGGGTGCTTCCCCACG	chr10	+	133979096	133979453	133979370	133979376	N/A	N/A	DPYSL4	21043
chr10_BS2279_CATGTG_1	#30349_chr10_BS2279_CATGTG_1_sg1	CCCCTGTGGTTGGCATGTGC	chr10	+	133979096	133979453	133979117	133979123	N/A	N/A	DPYSL4	21296
chr10_BS2281_CACGCG_1	#30350_chr10_BS2281_CACGCG_1_sg1	CGAGGGCGAGCAGCCACGCG	chr10	+	133999108	133999440	133999167	133999173	N/A	N/A	DPYSL4	1246
chr10_BS2281_CACGCG_1	#30351_chr10_BS2281_CACGCG_1_sg2	CGCTTAGTCCCGGCCACGCG	chr10	+	133999108	133999440	133999167	133999173	N/A	N/A	DPYSL4	1246
chr10_BS2281_CGCGTG_1	#30353_chr10_BS2281_CGCGTG_1_sg1	GGCGAGCAGCCACGCGTGGC	chr10	+	133999108	133999440	133999169	133999175	N/A	N/A	DPYSL4	1244
chr10_BS2282_CACATG_1	#30355_chr10_BS2282_CACATG_1_sg1	GCTAACACTCGGCACATGGC	chr10	+	134036575	134037002	134036824	134036830	DPYSL4	36411	N/A	N/A
chr10_BS2282_CACATG_1	#30356_chr10_BS2282_CACATG_1_sg2	AGCGGCTAACACTCGGCACA	chr10	+	134036575	134037002	134036824	134036830	DPYSL4	36411	N/A	N/A
chr10_BS2282_CATGTG_1	#30357_chr10_BS2282_CATGTG_1_sg1	ACCGTGGCTGGCTCAGCATG	chr10	+	134036575	134037002	134036682	134036688	DPYSL4	36269	N/A	N/A
chr10_BS2282_CACGCG_1	#30358_chr10_BS2282_CACGCG_1_sg1	AGGAACCTCAGGGCCACGCG	chr10	+	134036575	134037002	134036623	134036629	DPYSL4	36210	N/A	N/A
chr10_BS2283_CACGTG_1	#30360_chr10_BS2283_CACGTG_1_sg1	AGTACAAACGAGCCCGCACG	chr10	-	134120416	134120735	134120729	134120735	STK32C	3	LRRC27	24884
chr10_BS2283_CACGTG_1	#30361_chr10_BS2283_CACGTG_1_sg2	GTACAAACGAGCCCGCACGT	chr10	-	134120416	134120735	134120729	134120735	STK32C	3	LRRC27	24884
chr10_BS2283_CACGTG_1	#30362_chr10_BS2283_CACGTG_1_sg3	ATCCGCTCGGGCCCACGTGC	chr10	-	134120416	134120735	134120729	134120735	STK32C	3	LRRC27	24884
chr10_BS2283_CACGTG_1	#30363_chr10_BS2283_CACGTG_1_sg4	GATCCGCTCGGGCCCACGTG	chr10	-	134120416	134120735	134120729	134120735	STK32C	3	LRRC27	24884
chr10_BS2283_CACATG_1	#30364_chr10_BS2283_CACATG_1_sg1	GGCCCTGCCTCCAGCGCACA	chr10	+	134120416	134120735	134120577	134120583	N/A	N/A	STK32C	149
chr10_BS2283_CACATG_1	#30365_chr10_BS2283_CACATG_1_sg2	GCCCTGCCTCCAGCGCACAT	chr10	+	134120416	134120735	134120577	134120583	N/A	N/A	STK32C	149
chr10_BS2284_CACGCG_1	#30366_chr10_BS2284_CACGCG_1_sg1	TGGCTGCGCGCGCGCACACG	chr10	+	134121984	134122347	134122112	134122118	STK32C	1386	LRRC27	23501
chr10_BS2284_CGCGTG_1	#30368_chr10_BS2284_CGCGTG_1_sg1	CCCTGGGCGACTCGGGCACG	chr10	-	134121984	134122347	134122210	134122216	STK32C	1484	LRRC27	23403
chr10_BS2285_CACGTG_1	#30370_chr10_BS2285_CACGTG_1_sg1	GGGCCTTGGAGCCCACGTGT	chr10	+	134124787	134125238	134124991	134124997	STK32C	4265	LRRC27	20622
chr10_BS2285_CACGTG_1	#30371_chr10_BS2285_CACGTG_1_sg2	GGCCTTGGAGCCCACGTGTG	chr10	+	134124787	134125238	134124991	134124997	STK32C	4265	LRRC27	20622
chr10_BS2285_CACGTG_1	#30372_chr10_BS2285_CACGTG_1_sg3	AACCAAGTGTCCCCACACGT	chr10	+	134124787	134125238	134124991	134124997	STK32C	4265	LRRC27	20622
chr10_BS2285_CACGTG_1	#30373_chr10_BS2285_CACGTG_1_sg4	CAACCAAGTGTCCCCACACG	chr10	+	134124787	134125238	134124991	134124997	STK32C	4265	LRRC27	20622
chr10_BS2285_CATGTG_1	#30374_chr10_BS2285_CATGTG_1_sg1	TATTGATTTTAAAGGTCATG	chr10	+	134124787	134125238	134125041	134125047	STK32C	4315	LRRC27	20572
chr10_BS2287_CGCGTG_1	#30375_chr10_BS2287_CGCGTG_1_sg1	GGTGCGCCTGCGCACGCACG	chr10	-	134145206	134145942	134145365	134145371	STK32C	24639	LRRC27	248
chr10_BS2291_CACGCG_1	#30381_chr10_BS2291_CACGCG_1_sg1	CCAGTGTCCCGCCCCCCACG	chr10	+	134209949	134210389	134210066	134210072	N/A	N/A	PWWP2B	635
chr10_BS2291_CACGCG_1	#30382_chr10_BS2291_CACGCG_1_sg2	TGTCGCCCTCGCCGCGTGGG	chr10	+	134209949	134210389	134210066	134210072	N/A	N/A	PWWP2B	635
chr10_BS2291_CACGCG_1	#30383_chr10_BS2291_CACGCG_1_sg3	GTGTCGCCCTCGCCGCGTGG	chr10	+	134209949	134210389	134210066	134210072	N/A	N/A	PWWP2B	635
chr10_BS2291_CACGCG_1	#30384_chr10_BS2291_CACGCG_1_sg4	AGTGTCGCCCTCGCCGCGTG	chr10	+	134209949	134210389	134210066	134210072	N/A	N/A	PWWP2B	635
chr10_BS2291_CACGCG_1	#30385_chr10_BS2291_CACGCG_1_sg5	TAGTGTCGCCCTCGCCGCGT	chr10	+	134209949	134210389	134210066	134210072	N/A	N/A	PWWP2B	635
chr10_BS2291_CACGCG_1	#30386_chr10_BS2291_CACGCG_1_sg6	CTAGTGTCGCCCTCGCCGCG	chr10	+	134209949	134210389	134210066	134210072	N/A	N/A	PWWP2B	635
chr10_BS2291_CACGCG_2	#30387_chr10_BS2291_CACGCG_2_sg1	CGGGGCGCTGCCGGGACACG	chr10	+	134209949	134210389	134210209	134210215	N/A	N/A	PWWP2B	492
chr10_BS2291_CACGCG_2	#30388_chr10_BS2291_CACGCG_2_sg2	GGGGCGCTGCCGGGACACGC	chr10	+	134209949	134210389	134210209	134210215	N/A	N/A	PWWP2B	492
chr10_BS2291_CACGCG_2	#30389_chr10_BS2291_CACGCG_2_sg3	GCGCTGCCGGGACACGCGGG	chr10	+	134209949	134210389	134210209	134210215	N/A	N/A	PWWP2B	492
chr10_BS2292_CACATG_1	#30390_chr10_BS2292_CACATG_1_sg1	CTCCTGGACACCGCGTCACA	chr10	+	134211163	134211785	134211559	134211565	PWWP2B	858	C10orf91	47154
chr10_BS2292_CACATG_1	#30391_chr10_BS2292_CACATG_1_sg2	TGGACACCGCGTCACATGGC	chr10	+	134211163	134211785	134211559	134211565	PWWP2B	858	C10orf91	47154
chr10_BS2293_CATGTG_1	#30392_chr10_BS2293_CATGTG_1_sg1	GGCCTCCACTGTCACATGCA	chr10	-	134212561	134212878	134212720	134212726	PWWP2B	2019	C10orf91	45993
chr10_BS2293_CATGTG_1	#30393_chr10_BS2293_CATGTG_1_sg2	GGGCCTCCACTGTCACATGC	chr10	-	134212561	134212878	134212720	134212726	PWWP2B	2019	C10orf91	45993
chr10_BS2294_CACGCG_1	#30394_chr10_BS2294_CACGCG_1_sg1	GTCTGGGGTGGGGCTGCGCG	chr10	-	134217322	134217632	134217443	134217449	PWWP2B	6742	C10orf91	41270
chr10_BS2299_CATGTG_1	#30395_chr10_BS2299_CATGTG_1_sg1	TCTGCGTTCTGTGTGACATG	chr10	+	134236442	134236742	134236614	134236620	PWWP2B	25913	C10orf91	22099
chr10_BS2299_CATGTG_2	#30396_chr10_BS2299_CATGTG_2_sg1	CCACACAACCGCATGTCACA	chr10	-	134236442	134236742	134236666	134236672	PWWP2B	25965	C10orf91	22047
chr10_BS2300_CACGTG_1	#30397_chr10_BS2300_CACGTG_1_sg1	ATCCACACGGCACACGCACG	chr10	-	134238776	134238980	134238934	134238940	PWWP2B	28233	C10orf91	19779
chr10_BS2300_CATGTG_1	#30399_chr10_BS2300_CATGTG_1_sg1	CAAGGCACATGGCATCCACA	chr10	+	134238776	134238980	134238848	134238854	PWWP2B	28147	C10orf91	19865
chr10_BS2300_CATGTG_2	#30400_chr10_BS2300_CATGTG_2_sg1	CACGGCACATGCAAGGCACA	chr10	-	134238776	134238980	134238859	134238865	PWWP2B	28158	C10orf91	19854
chr10_BS2302_CACGTG_1	#30404_chr10_BS2302_CACGTG_1_sg1	AGGCTCTCAGAGCCTCCACG	chr10	+	134260818	134261118	134260978	134260984	C10orf91	2265	N/A	N/A
chr10_BS2302_CACGTG_1	#30405_chr10_BS2302_CACGTG_1_sg2	CCCAAGTCTGGGCCACGTGG	chr10	+	134260818	134261118	134260978	134260984	C10orf91	2265	N/A	N/A
chr10_BS2302_CACGTG_1	#30406_chr10_BS2302_CACGTG_1_sg3	CAGCCCAAGTCTGGGCCACG	chr10	+	134260818	134261118	134260978	134260984	C10orf91	2265	N/A	N/A
chr10_BS2303_CGCGTG_1	#30408_chr10_BS2303_CGCGTG_1_sg1	GGCCCCGCCCCGCGGCCACG	chr10	+	134266633	134267017	134266842	134266848	C10orf91	8129	N/A	N/A
chr10_BS2303_CGCGTG_1	#30409_chr10_BS2303_CGCGTG_1_sg2	CCCCGCCCCGCGGCCACGCG	chr10	+	134266633	134267017	134266842	134266848	C10orf91	8129	N/A	N/A
chr10_BS2303_CGCGTG_1	#30410_chr10_BS2303_CGCGTG_1_sg3	GCCCCGCCCCGCGGCCACGC	chr10	+	134266633	134267017	134266842	134266848	C10orf91	8129	N/A	N/A
chr10_BS2304_CACGTG_1	#30411_chr10_BS2304_CACGTG_1_sg1	CGGGCACCTGCTCACGTGGG	chr10	-	134272017	134272347	134272201	134272207	C10orf91	13488	N/A	N/A
chr10_BS2304_CACGTG_1	#30412_chr10_BS2304_CACGTG_1_sg2	CGTCGGGCACCTGCTCACGT	chr10	-	134272017	134272347	134272201	134272207	C10orf91	13488	N/A	N/A
chr10_BS2304_CACGTG_1	#30413_chr10_BS2304_CACGTG_1_sg3	GCGTCGGGCACCTGCTCACG	chr10	-	134272017	134272347	134272201	134272207	C10orf91	13488	N/A	N/A
chr10_BS2306_CACGTG_1	#30414_chr10_BS2306_CACGTG_1_sg1	CGCCTACATTGAAGGGCACG	chr10	+	134332092	134332402	134332292	134332298	N/A	N/A	INPP5A	18990
chr10_BS2306_CACGTG_1	#30415_chr10_BS2306_CACGTG_1_sg2	GCCTACATTGAAGGGCACGT	chr10	+	134332092	134332402	134332292	134332298	N/A	N/A	INPP5A	18990
chr10_BS2307_CACGCG_1	#30416_chr10_BS2307_CACGCG_1_sg1	CCGCACGCCCGGCACGCGGC	chr10	+	134350518	134351045	134350759	134350765	N/A	N/A	INPP5A	523
chr10_BS2307_CACGCG_1	#30417_chr10_BS2307_CACGCG_1_sg2	TCCCCCGCACGCCCGGCACG	chr10	+	134350518	134351045	134350759	134350765	N/A	N/A	INPP5A	523
chr10_BS2307_CACGCG_1	#30418_chr10_BS2307_CACGCG_1_sg3	CAGTCGTCCAGCCGCGTGCC	chr10	+	134350518	134351045	134350759	134350765	N/A	N/A	INPP5A	523
chr10_BS2307_CACGCG_1	#30419_chr10_BS2307_CACGCG_1_sg4	GCAGTCGTCCAGCCGCGTGC	chr10	+	134350518	134351045	134350759	134350765	N/A	N/A	INPP5A	523
chr10_BS2308_CATGTG_1	#30421_chr10_BS2308_CATGTG_1_sg1	GCCACTGTGGGTCATGTGGG	chr10	+	134364955	134365395	134364986	134364992	INPP5A	13704	N/A	N/A
chr10_BS2308_CATGTG_1	#30422_chr10_BS2308_CATGTG_1_sg2	ACCAGCCACTGTGGGTCATG	chr10	+	134364955	134365395	134364986	134364992	INPP5A	13704	N/A	N/A
chr10_BS2308_CATGTG_1	#30423_chr10_BS2308_CATGTG_1_sg3	CCAGCCACTGTGGGTCATGT	chr10	+	134364955	134365395	134364986	134364992	INPP5A	13704	N/A	N/A
chr10_BS2308_CATGTG_1	#30424_chr10_BS2308_CATGTG_1_sg4	CAGCCACTGTGGGTCATGTG	chr10	+	134364955	134365395	134364986	134364992	INPP5A	13704	N/A	N/A
chr10_BS2308_CATGTG_1	#30425_chr10_BS2308_CATGTG_1_sg5	AGCCACTGTGGGTCATGTGG	chr10	+	134364955	134365395	134364986	134364992	INPP5A	13704	N/A	N/A
chr10_BS2310_CACATG_2	#30426_chr10_BS2310_CACATG_2_sg1	GTGACCGACTGTCTCACATG	chr10	+	134370437	134370747	134370716	134370722	INPP5A	19434	N/A	N/A
chr10_BS2310_CACATG_2	#30427_chr10_BS2310_CACATG_2_sg2	TGACCGACTGTCTCACATGA	chr10	+	134370437	134370747	134370716	134370722	INPP5A	19434	N/A	N/A
chr10_BS2311_CATGTG_1	#30428_chr10_BS2311_CATGTG_1_sg1	GCTTGTGCAGAACTGACATG	chr10	+	134388589	134389402	134388856	134388862	INPP5A	37574	N/A	N/A
chr10_BS2311_CGCGTG_1	#30430_chr10_BS2311_CGCGTG_1_sg1	CTGGGCCGCACACACCACGC	chr10	+	134388589	134389402	134389265	134389271	INPP5A	37983	N/A	N/A
chr10_BS2312_CACATG_1	#30432_chr10_BS2312_CACATG_1_sg1	TGCCACCTGGGGCCTCACAT	chr10	+	134498757	134499077	134498887	134498893	N/A	N/A	N/A	N/A
chr10_BS2312_CACATG_1	#30433_chr10_BS2312_CACATG_1_sg2	TTGCCACCTGGGGCCTCACA	chr10	+	134498757	134499077	134498887	134498893	N/A	N/A	N/A	N/A
chr10_BS2312_CACATG_1	#30434_chr10_BS2312_CACATG_1_sg3	GCACAAGCAGTGCCCATGTG	chr10	+	134498757	134499077	134498887	134498893	N/A	N/A	N/A	N/A
chr10_BS2313_CACATG_1	#30435_chr10_BS2313_CACATG_1_sg1	TTCAGATAAGCCCACATGCC	chr10	+	134588745	134589055	134588871	134588877	N/A	N/A	NKX6-2	10666
chr10_BS2313_CACATG_1	#30436_chr10_BS2313_CACATG_1_sg2	CGTGGGAGTGCCAGGCATGT	chr10	+	134588745	134589055	134588871	134588877	N/A	N/A	NKX6-2	10666
chr10_BS2313_CACATG_1	#30437_chr10_BS2313_CACATG_1_sg3	ACGTGGGAGTGCCAGGCATG	chr10	+	134588745	134589055	134588871	134588877	N/A	N/A	NKX6-2	10666
chr10_BS2314_CACGTG_2	#30438_chr10_BS2314_CACGTG_2_sg1	GCAGGCAGCCACCGTACACG	chr10	+	134706511	134706951	134706747	134706753	N/A	N/A	CFAP46	49342
chr10_BS2314_CACGTG_2	#30439_chr10_BS2314_CACGTG_2_sg2	CAGTGGACTGTCCACGTGTA	chr10	+	134706511	134706951	134706747	134706753	N/A	N/A	CFAP46	49342
chr10_BS2319_CACGTG_1	#30440_chr10_BS2319_CACGTG_1_sg1	CTCTGCTTCCCACACGTGTT	chr10	+	134975715	134976025	134975765	134975771	KNDC1	1808	N/A	N/A
chr10_BS2319_CACGTG_1	#30441_chr10_BS2319_CACGTG_1_sg2	CTTCCAAGCCAAACACGTGT	chr10	+	134975715	134976025	134975765	134975771	KNDC1	1808	N/A	N/A
chr10_BS2319_CACGTG_1	#30442_chr10_BS2319_CACGTG_1_sg3	CCTTCCAAGCCAAACACGTG	chr10	+	134975715	134976025	134975765	134975771	KNDC1	1808	N/A	N/A
chr10_BS2321_CACGTG_1	#30443_chr10_BS2321_CACGTG_1_sg1	TGCCGAAGCTGAGTCACGTG	chr10	+	135056359	135056783	135056518	135056524	VENTX	5111	ADAM8	33889
chr10_BS2321_CACGTG_1	#30444_chr10_BS2321_CACGTG_1_sg2	GCCGAAGCTGAGTCACGTGT	chr10	+	135056359	135056783	135056518	135056524	VENTX	5111	ADAM8	33889
chr10_BS2321_CACGTG_2	#30445_chr10_BS2321_CACGTG_2_sg1	TGTGTCACCCGTGCTGCACG	chr10	+	135056359	135056783	135056544	135056550	VENTX	5137	ADAM8	33863
chr10_BS2322_CACATG_1	#30446_chr10_BS2322_CACATG_1_sg1	CGTGGCTGCCCTTCCACATG	chr10	+	135059125	135059630	135059267	135059273	VENTX	7860	ADAM8	31140
chr10_BS2322_CACATG_1	#30447_chr10_BS2322_CACATG_1_sg2	GGCCGCAGGCCACATGTGGA	chr10	+	135059125	135059630	135059267	135059273	VENTX	7860	ADAM8	31140
chr10_BS2322_CACATG_1	#30448_chr10_BS2322_CACATG_1_sg3	GGGGGGCCGCAGGCCACATG	chr10	+	135059125	135059630	135059267	135059273	VENTX	7860	ADAM8	31140
chr10_BS2324_CACGCG_1	#30451_chr10_BS2324_CACGCG_1_sg1	TGACGCAAGCAGAAGCGCGT	chr10	-	135061467	135061907	135061653	135061659	VENTX	10246	ADAM8	28754
chr10_BS2324_CACGCG_1	#30452_chr10_BS2324_CACGCG_1_sg2	CTGACGCAAGCAGAAGCGCG	chr10	-	135061467	135061907	135061653	135061659	VENTX	10246	ADAM8	28754
chr10_BS2324_CACGCG_1	#30453_chr10_BS2324_CACGCG_1_sg3	GACGCAAGCAGAAGCGCGTG	chr10	-	135061467	135061907	135061653	135061659	VENTX	10246	ADAM8	28754
chr10_BS2325_CGCGTG_1	#30454_chr10_BS2325_CGCGTG_1_sg1	GCGCTTTCTAGCTGGCCGCG	chr10	+	135070994	135071449	135071216	135071222	VENTX	19809	ADAM8	19191
chr10_BS2325_CGCGTG_1	#30455_chr10_BS2325_CGCGTG_1_sg2	CGCTTTCTAGCTGGCCGCGT	chr10	+	135070994	135071449	135071216	135071222	VENTX	19809	ADAM8	19191
chr10_BS2325_CGCGTG_1	#30456_chr10_BS2325_CGCGTG_1_sg3	TGGTCCTCTGCCTGCCCACG	chr10	+	135070994	135071449	135071216	135071222	VENTX	19809	ADAM8	19191
chr10_BS2326_CGCGTG_1	#30457_chr10_BS2326_CGCGTG_1_sg1	GCGGGGTACTGCGGCGCGTG	chr10	+	135074632	135075584	135075077	135075083	VENTX	23670	ADAM8	15330
chr10_BS2326_CGCGTG_1	#30458_chr10_BS2326_CGCGTG_1_sg2	CGGGGTACTGCGGCGCGTGT	chr10	+	135074632	135075584	135075077	135075083	VENTX	23670	ADAM8	15330
chr10_BS2326_CGCGTG_2	#30461_chr10_BS2326_CGCGTG_2_sg1	TCCCGGGCCAGGCGGCGCGT	chr10	+	135074632	135075584	135075351	135075357	VENTX	23944	ADAM8	15056
chr10_BS2328_CACATG_1	#30462_chr10_BS2328_CACATG_1_sg1	GGTGACAACAATACACATGC	chr10	+	135092003	135092759	135092398	135092404	ADAM8	1991	ZNF511	29994
chr10_BS2333_CATGTG_1	#30463_chr10_BS2333_CATGTG_1_sg1	TGCTGCCGCTCTTCCATGTG	chr10	+	135122778	135123120	135123056	135123062	TUBGCP2	396	CALY	27431
chr10_BS2333_CATGTG_1	#30464_chr10_BS2333_CATGTG_1_sg2	CTCGGTGGGGCGGCCGCACA	chr10	+	135122778	135123120	135123056	135123062	TUBGCP2	396	CALY	27431
chr10_BS2337_CACGTG_1	#30465_chr10_BS2337_CACGTG_1_sg1	ACTTACTGGAGTGGAGCACG	chr10	-	135173418	135174033	135173637	135173643	FUOM	2108	ECHS1	13271
chr10_BS2340_CATGTG_2	#30466_chr10_BS2340_CATGTG_2_sg1	GTTCCCACCACTGCACATGA	chr10	-	135201672	135202097	135201999	135202005	PAOX	9259	MTG1	5621
chr10_BS2340_CATGTG_2	#30467_chr10_BS2340_CATGTG_2_sg2	CGTTCCCACCACTGCACATG	chr10	-	135201672	135202097	135201999	135202005	PAOX	9259	MTG1	5621
chr10_BS2340_CATGTG_3	#30468_chr10_BS2340_CATGTG_3_sg1	GGAACGCCTGTAGGCGCATG	chr10	+	135201672	135202097	135202029	135202035	PAOX	9289	MTG1	5591
chr10_BS2341_CACGCG_1	#30469_chr10_BS2341_CACGCG_1_sg1	GCAACGTCGTGCGCACGCGC	chr10	+	135207509	135208109	135207585	135207591	PAOX	14845	MTG1	35
chr10_BS2342_CACATG_1	#30470_chr10_BS2342_CACATG_1_sg1	CGCATCTGGCTTTTGACACA	chr10	+	135208773	135209197	135208986	135208992	MTG1	1366	SPRN	29135
chr10_BS2343_CACGTG_1	#30472_chr10_BS2343_CACGTG_1_sg1	CATGCCGGTATCAGGCACGT	chr10	+	135229339	135229543	135229404	135229410	MTG1	21784	SPRN	8717
chr10_BS2343_CACGTG_2	#30473_chr10_BS2343_CACGTG_2_sg1	TCAGGCACACAGGTATCACG	chr10	+	135229339	135229543	135229430	135229436	MTG1	21810	SPRN	8691
chr10_BS2343_CACGTG_2	#30474_chr10_BS2343_CACGTG_2_sg2	CAGGCACACAGGTATCACGT	chr10	+	135229339	135229543	135229430	135229436	MTG1	21810	SPRN	8691
chr10_BS2343_CACGTG_3	#30475_chr10_BS2343_CACGTG_3_sg1	GCAGGCGGGTGTCGGGCACG	chr10	+	135229339	135229543	135229519	135229525	MTG1	21899	SPRN	8602
chr10_BS2343_CACGTG_3	#30476_chr10_BS2343_CACGTG_3_sg2	CAGGCGGGTGTCGGGCACGT	chr10	+	135229339	135229543	135229519	135229525	MTG1	21899	SPRN	8602
chr10_BS2343_CACGCG_2	#30479_chr10_BS2343_CACGCG_2_sg1	GCACGCAGTTATCAGGCACG	chr10	+	135229339	135229543	135229460	135229466	MTG1	21840	SPRN	8661
chr10_BS2343_CACGCG_3	#30481_chr10_BS2343_CACGCG_3_sg1	GGCAGGCGGGTGTCGGCACG	chr10	+	135229339	135229543	135229489	135229495	MTG1	21869	SPRN	8632
chr10_BS2343_CACGCG_3	#30482_chr10_BS2343_CACGCG_3_sg2	GCAGGCGGGTGTCGGCACGC	chr10	+	135229339	135229543	135229489	135229495	MTG1	21869	SPRN	8632
chr10_BS2344_CACGTG_1	#30483_chr10_BS2344_CACGTG_1_sg1	GTAGACTGAATTGAGTCACG	chr10	-	135252323	135252707	135252543	135252549	SPRN	14422	N/A	N/A
chr10_BS2344_CACATG_1	#30484_chr10_BS2344_CACATG_1_sg1	TACTTTTTCTGGACACATGG	chr10	+	135252323	135252707	135252516	135252522	SPRN	14395	N/A	N/A
chr11_BS2_CATGTG_1	#30486_chr11_BS2_CATGTG_1_sg1	GCGTGTGGCCCAGGGCCATG	chr11	+	191826	192426	192155	192161	N/A	N/A	SCGB1C1	924
chr11_BS2_CATGTG_1	#30487_chr11_BS2_CATGTG_1_sg2	AGTGGCTGATGGCATCCACA	chr11	+	191826	192426	192155	192161	N/A	N/A	SCGB1C1	924
chr11_BS2_CGCGTG_1	#30488_chr11_BS2_CGCGTG_1_sg1	ACAGAGACCCTAAACGCGTG	chr11	+	191826	192426	192138	192144	N/A	N/A	SCGB1C1	941
chr11_BS3_CACGCG_1	#30489_chr11_BS3_CACGCG_1_sg1	GGGCCAGAGGCAGGCGCACG	chr11	+	207219	207853	207228	207234	ODF3	10468	BET1L	194
chr11_BS9_CACATG_1	#30490_chr11_BS9_CACATG_1_sg1	TTCTCATCTCACACGCCACA	chr11	+	267969	268426	268196	268202	PSMD13	31389	NLRP6	10373
chr11_BS9_CACATG_1	#30491_chr11_BS9_CACATG_1_sg2	TCTCATCTCACACGCCACAT	chr11	+	267969	268426	268196	268202	PSMD13	31389	NLRP6	10373
chr11_BS9_CACATG_1	#30492_chr11_BS9_CACATG_1_sg3	TAAAAAGGGTGGATCCCATG	chr11	+	267969	268426	268196	268202	PSMD13	31389	NLRP6	10373
chr11_BS12_CACGTG_1	#30494_chr11_BS12_CACGTG_1_sg1	GCAGGCTTCCGAGCACGTGC	chr11	+	287992	288432	288219	288225	NLRP6	9650	ATHL1	918
chr11_BS13_CACGCG_1	#30496_chr11_BS13_CACGCG_1_sg1	GCCCCCGGACGCGACCCACG	chr11	+	288705	289353	288975	288981	NLRP6	10406	ATHL1	162
chr11_BS13_CACGCG_1	#30497_chr11_BS13_CACGCG_1_sg2	CCCGCTGGCAGCGGCCGCGT	chr11	+	288705	289353	288975	288981	NLRP6	10406	ATHL1	162
chr11_BS13_CACGCG_1	#30498_chr11_BS13_CACGCG_1_sg3	CCCCGCTGGCAGCGGCCGCG	chr11	+	288705	289353	288975	288981	NLRP6	10406	ATHL1	162
chr11_BS14_CACGTG_1	#30499_chr11_BS14_CACGTG_1_sg1	AGAGATGGGGTGGACACACG	chr11	+	297641	298099	297901	297907	ATHL1	8764	IFITM5	1625
chr11_BS14_CACGTG_1	#30500_chr11_BS14_CACGTG_1_sg2	GAGATGGGGTGGACACACGT	chr11	+	297641	298099	297901	297907	ATHL1	8764	IFITM5	1625
chr11_BS14_CACGTG_1	#30501_chr11_BS14_CACGTG_1_sg3	AGATGGGGTGGACACACGTG	chr11	+	297641	298099	297901	297907	ATHL1	8764	IFITM5	1625
chr11_BS17_CACGCG_1	#30502_chr11_BS17_CACGCG_1_sg1	CGGGAGAATGCGGCCACGCG	chr11	+	316147	316587	316250	316256	IFITM1	2260	IFITM3	4664
chr11_BS17_CACGCG_1	#30503_chr11_BS17_CACGCG_1_sg2	CGCTGTGAACGCACCGCGCG	chr11	+	316147	316587	316250	316256	IFITM1	2260	IFITM3	4664
chr11_BS19_CACGTG_2	#30506_chr11_BS19_CACGTG_2_sg1	GAGGAAGTGGGAGTCACGTG	chr11	+	326790	327463	327291	327297	IFITM3	6377	B4GALNT4	42503
chr11_BS25_CACGCG_1	#30507_chr11_BS25_CACGCG_1_sg1	CCCAGACACTGGCTGCCACG	chr11	+	355820	356933	355945	355951	IFITM3	35031	B4GALNT4	13849
chr11_BS25_CACGCG_1	#30509_chr11_BS25_CACGCG_1_sg2	GCGCTGGTCACCGTCCCGCG	chr11	+	355820	356933	355945	355951	IFITM3	35031	B4GALNT4	13849
chr11_BS25_CACGCG_2	#30510_chr11_BS25_CACGCG_2_sg1	GCCCCCAGACACGCAGCACG	chr11	+	355820	356933	356240	356246	IFITM3	35326	B4GALNT4	13554
chr11_BS25_CACGCG_2	#30511_chr11_BS25_CACGCG_2_sg2	CCCAGACACGCAGCACGCGG	chr11	+	355820	356933	356240	356246	IFITM3	35326	B4GALNT4	13554
chr11_BS28_CACATG_1	#30512_chr11_BS28_CACATG_1_sg1	CCTCCGCACCAGGAAGCATG	chr11	-	393169	393609	393578	393584	PKP3	980	SIGIRR	21421
chr11_BS28_CACATG_1	#30513_chr11_BS28_CACATG_1_sg2	CGCACCAGGAAGCATGTGGA	chr11	-	393169	393609	393578	393584	PKP3	980	SIGIRR	21421
chr11_BS28_CATGTG_1	#30514_chr11_BS28_CATGTG_1_sg1	CTGCACCCTGACTCATGTGC	chr11	+	393169	393609	393417	393423	PKP3	819	SIGIRR	21582
chr11_BS28_CATGTG_1	#30515_chr11_BS28_CATGTG_1_sg2	TGCACCCTGACTCATGTGCT	chr11	+	393169	393609	393417	393423	PKP3	819	SIGIRR	21582
chr11_BS30_CACATG_1	#30516_chr11_BS30_CACATG_1_sg1	AGGGAAGGTTGGCACATGGC	chr11	+	394404	395078	394805	394811	PKP3	2207	SIGIRR	20194
chr11_BS30_CACATG_1	#30517_chr11_BS30_CACATG_1_sg2	TGACAGGGAAGGTTGGCACA	chr11	+	394404	395078	394805	394811	PKP3	2207	SIGIRR	20194
chr11_BS30_CACGCG_1	#30518_chr11_BS30_CACGCG_1_sg1	ACCCGGAACACGCACGCGCC	chr11	+	394404	395078	394852	394858	PKP3	2254	SIGIRR	20147
chr11_BS34_CACGTG_1	#30519_chr11_BS34_CACGTG_1_sg1	AGGCTCCAAGAATGAGCACG	chr11	-	422150	422591	422321	422327	SIGIRR	7322	ANO9	19690
chr11_BS35_CGCGTG_1	#30520_chr11_BS35_CGCGTG_1_sg1	GCTCCTACCTGACTTCCGCG	chr11	+	441778	442218	442006	442012	SIGIRR	27007	PTDSS2	6261
chr11_BS35_CGCGTG_1	#30521_chr11_BS35_CGCGTG_1_sg2	CTCCTACCTGACTTCCGCGT	chr11	+	441778	442218	442006	442012	SIGIRR	27007	PTDSS2	6261
chr11_BS35_CGCGTG_1	#30522_chr11_BS35_CGCGTG_1_sg3	TCCTACCTGACTTCCGCGTG	chr11	+	441778	442218	442006	442012	SIGIRR	27007	PTDSS2	6261
chr11_BS35_CGCGTG_1	#30523_chr11_BS35_CGCGTG_1_sg4	AGGGAGGGGCGAGCCCCACG	chr11	+	441778	442218	442006	442012	SIGIRR	27007	PTDSS2	6261
chr11_BS36_CACGTG_1	#30524_chr11_BS36_CACGTG_1_sg1	TGGGAATTCTACTTGGCACG	chr11	+	447840	448694	448037	448043	ANO9	6026	PTDSS2	230
chr11_BS36_CACGTG_2	#30525_chr11_BS36_CACGTG_2_sg1	AGTGATGGGCAACGAACACG	chr11	+	447840	448694	448072	448078	ANO9	6061	PTDSS2	195
chr11_BS36_CACGCG_1	#30526_chr11_BS36_CACGCG_1_sg1	GGGGCCCAAGGGCGCGTGAG	chr11	-	447840	448694	448197	448203	ANO9	6186	PTDSS2	70
chr11_BS36_CACGCG_1	#30527_chr11_BS36_CACGCG_1_sg2	CGGGGCCCAAGGGCGCGTGA	chr11	-	447840	448694	448197	448203	ANO9	6186	PTDSS2	70
chr11_BS36_CACGCG_1	#30528_chr11_BS36_CACGCG_1_sg3	GCGGGGCCCAAGGGCGCGTG	chr11	-	447840	448694	448197	448203	ANO9	6186	PTDSS2	70
chr11_BS38_CACGTG_1	#30529_chr11_BS38_CACGTG_1_sg1	GTGTCGCGCCCGACCCCACG	chr11	+	450882	451323	451112	451118	PTDSS2	2845	N/A	N/A
chr11_BS38_CACGTG_1	#30530_chr11_BS38_CACGTG_1_sg2	ATCAACACGATCGCCACGTG	chr11	+	450882	451323	451112	451118	PTDSS2	2845	N/A	N/A
chr11_BS38_CACGTG_1	#30531_chr11_BS38_CACGTG_1_sg3	AATCAACACGATCGCCACGT	chr11	+	450882	451323	451112	451118	PTDSS2	2845	N/A	N/A
chr11_BS38_CACGTG_1	#30532_chr11_BS38_CACGTG_1_sg4	TAATCAACACGATCGCCACG	chr11	+	450882	451323	451112	451118	PTDSS2	2845	N/A	N/A
chr11_BS39_CACGTG_1	#30534_chr11_BS39_CACGTG_1_sg1	AGCACAGGCTGCCGGTCACG	chr11	+	460442	460927	460529	460535	PTDSS2	12262	RNH1	46292
chr11_BS39_CGCGTG_1	#30535_chr11_BS39_CGCGTG_1_sg1	TTCCTGCGGTGGCCGCGTGC	chr11	+	460442	460927	460656	460662	PTDSS2	12389	RNH1	46165
chr11_BS39_CGCGTG_1	#30536_chr11_BS39_CGCGTG_1_sg2	TGGCTAACGGAACCAGCACG	chr11	+	460442	460927	460656	460662	PTDSS2	12389	RNH1	46165
chr11_BS40_CATGTG_2	#30541_chr11_BS40_CATGTG_2_sg1	AGCACGTGAGTGTGGCACAT	chr11	-	496910	497446	497094	497100	PTDSS2	48827	RNH1	9727
chr11_BS40_CATGTG_2	#30542_chr11_BS40_CATGTG_2_sg2	GAGCACGTGAGTGTGGCACA	chr11	-	496910	497446	497094	497100	PTDSS2	48827	RNH1	9727
chr11_BS40_CATGTG_5	#30547_chr11_BS40_CATGTG_5_sg1	GCGAGAGTACGTGAGCACAT	chr11	-	496910	497446	497203	497209	PTDSS2	48936	RNH1	9618
chr11_BS40_CATGTG_5	#30548_chr11_BS40_CATGTG_5_sg2	GGCGAGAGTACGTGAGCACA	chr11	-	496910	497446	497203	497209	PTDSS2	48936	RNH1	9618
chr11_BS41_CACATG_1	#30559_chr11_BS41_CACATG_1_sg1	TGACATCCCACGGCCCCACA	chr11	+	503298	503741	503510	503516	N/A	N/A	RNH1	3311
chr11_BS41_CACATG_1	#30560_chr11_BS41_CACATG_1_sg2	CATCCCACGGCCCCACATGG	chr11	+	503298	503741	503510	503516	N/A	N/A	RNH1	3311
chr11_BS41_CACATG_1	#30561_chr11_BS41_CACATG_1_sg3	GGATTCAGTTCCTCCATGTG	chr11	+	503298	503741	503510	503516	N/A	N/A	RNH1	3311
chr11_BS41_CACATG_1	#30562_chr11_BS41_CACATG_1_sg4	TGGATTCAGTTCCTCCATGT	chr11	+	503298	503741	503510	503516	N/A	N/A	RNH1	3311
chr11_BS41_CACATG_1	#30563_chr11_BS41_CACATG_1_sg5	TTGGATTCAGTTCCTCCATG	chr11	+	503298	503741	503510	503516	N/A	N/A	RNH1	3311
chr11_BS42_CACATG_1	#30565_chr11_BS42_CACATG_1_sg1	CCCACCCTGGGGAGCCACAT	chr11	+	503900	504340	504144	504150	N/A	N/A	RNH1	2677
chr11_BS44_CACGTG_1	#30568_chr11_BS44_CACGTG_1_sg1	GAGGGCTTGACGGCCACGTG	chr11	+	506142	507079	506791	506797	N/A	N/A	RNH1	30
chr11_BS44_CACGTG_1	#30569_chr11_BS44_CACGTG_1_sg2	CTGCGTGGTTCGTCCTCACG	chr11	+	506142	507079	506791	506797	N/A	N/A	RNH1	30
chr11_BS44_CGCGTG_1	#30570_chr11_BS44_CGCGTG_1_sg1	CTGGTTTCCCCCAAGGCGCG	chr11	+	506142	507079	506353	506359	N/A	N/A	RNH1	468
chr11_BS44_CGCGTG_1	#30571_chr11_BS44_CGCGTG_1_sg2	TGGTTTCCCCCAAGGCGCGT	chr11	+	506142	507079	506353	506359	N/A	N/A	RNH1	468
chr11_BS46_CACGTG_1	#30572_chr11_BS46_CACGTG_1_sg1	GGGTTTCCAGGTCACGTGAC	chr11	-	518553	519217	518922	518928	RNH1	12101	HRAS	16645
chr11_BS48_CACGTG_1	#30573_chr11_BS48_CACGTG_1_sg1	CCCGGGGCTCCACCCACGTG	chr11	+	536749	537601	536865	536871	HRAS	1298	LRRC56	656
chr11_BS48_CACGTG_1	#30575_chr11_BS48_CACGTG_1_sg2	GGGACCCCCGGGACCGCACG	chr11	+	536749	537601	536865	536871	HRAS	1298	LRRC56	656
chr11_BS48_CACGTG_1	#30576_chr11_BS48_CACGTG_1_sg3	CCCCCGGGACCGCACGTGGG	chr11	+	536749	537601	536865	536871	HRAS	1298	LRRC56	656
chr11_BS48_CACGTG_3	#30577_chr11_BS48_CACGTG_3_sg1	CACGTGGACTGGCACGTGCG	chr11	-	536749	537601	537354	537360	HRAS	1787	LRRC56	167
chr11_BS48_CACGTG_4	#30578_chr11_BS48_CACGTG_4_sg1	CACGCACGTGCCAGTCCACG	chr11	+	536749	537601	537366	537372	HRAS	1799	LRRC56	155
chr11_BS48_CACGTG_4	#30579_chr11_BS48_CACGTG_4_sg2	GTCGCTAGGGCGGGGCCACG	chr11	+	536749	537601	537366	537372	HRAS	1799	LRRC56	155
chr11_BS48_CGCGTG_1	#30581_chr11_BS48_CGCGTG_1_sg1	CGCCTTTACCCGCCCCGCGT	chr11	+	536749	537601	537192	537198	HRAS	1625	LRRC56	329
chr11_BS48_CGCGTG_1	#30582_chr11_BS48_CGCGTG_1_sg2	ATCCTGGCGCTTCCCACGCG	chr11	+	536749	537601	537192	537198	HRAS	1625	LRRC56	329
chr11_BS48_CGCGTG_1	#30583_chr11_BS48_CGCGTG_1_sg3	GATCCTGGCGCTTCCCACGC	chr11	+	536749	537601	537192	537198	HRAS	1625	LRRC56	329
chr11_BS48_CGCGTG_1	#30584_chr11_BS48_CGCGTG_1_sg4	CGATCCTGGCGCTTCCCACG	chr11	+	536749	537601	537192	537198	HRAS	1625	LRRC56	329
chr11_BS52_CACGCG_1	#30585_chr11_BS52_CACGCG_1_sg1	CAGGCCGCAGACAAAGCGCG	chr11	-	576259	576753	576659	576665	PHRF1	214	IRF7	39069
chr11_BS53_CACGTG_1	#30586_chr11_BS53_CACGTG_1_sg1	AGAAAGGAGATACGTGCACG	chr11	-	580076	580460	580245	580251	PHRF1	3800	IRF7	35483
chr11_BS57_CATGTG_1	#30587_chr11_BS57_CATGTG_1_sg1	GAGCTGATGACACAGCATGT	chr11	+	665752	666192	665970	665976	DRD4	28666	TMEM80	29620
chr11_BS57_CATGTG_1	#30588_chr11_BS57_CATGTG_1_sg2	AGCTGATGACACAGCATGTG	chr11	+	665752	666192	665970	665976	DRD4	28666	TMEM80	29620
chr11_BS57_CATGTG_1	#30589_chr11_BS57_CATGTG_1_sg3	TGAGCTGATGACACAGCATG	chr11	+	665752	666192	665970	665976	DRD4	28666	TMEM80	29620
chr11_BS60_CACGTG_1	#30590_chr11_BS60_CACGTG_1_sg1	TGAGGGGTGAGCTAGTCACG	chr11	+	694448	695087	694542	694548	N/A	N/A	TMEM80	1048
chr11_BS60_CACGTG_1	#30591_chr11_BS60_CACGTG_1_sg2	GAGGGGTGAGCTAGTCACGT	chr11	+	694448	695087	694542	694548	N/A	N/A	TMEM80	1048
chr11_BS60_CACGTG_1	#30592_chr11_BS60_CACGTG_1_sg3	AGGGGTGAGCTAGTCACGTG	chr11	+	694448	695087	694542	694548	N/A	N/A	TMEM80	1048
chr11_BS60_CACGTG_3	#30594_chr11_BS60_CACGTG_3_sg1	GGTGGAGCGGGCTGGTCACG	chr11	+	694448	695087	694635	694641	N/A	N/A	TMEM80	955
chr11_BS61_CACGTG_1	#30595_chr11_BS61_CACGTG_1_sg1	TTTTTGTGAAGACACGTGGG	chr11	+	695629	696307	696148	696154	DEAF1	394	EPS8L2	9971
chr11_BS61_CACGTG_1	#30596_chr11_BS61_CACGTG_1_sg2	GTGGTTTTTGTGAAGACACG	chr11	+	695629	696307	696148	696154	DEAF1	394	EPS8L2	9971
chr11_BS61_CACGTG_1	#30597_chr11_BS61_CACGTG_1_sg3	TGGTTTTTGTGAAGACACGT	chr11	+	695629	696307	696148	696154	DEAF1	394	EPS8L2	9971
chr11_BS61_CGCGTG_1	#30598_chr11_BS61_CGCGTG_1_sg1	GGCAGCTCTTGTCCCGCGCG	chr11	+	695629	696307	696129	696135	DEAF1	375	EPS8L2	9990
chr11_BS61_CGCGTG_1	#30599_chr11_BS61_CGCGTG_1_sg2	TCTTCACAAAAACCACGCGC	chr11	+	695629	696307	696129	696135	DEAF1	375	EPS8L2	9990
chr11_BS61_CGCGTG_1	#30600_chr11_BS61_CGCGTG_1_sg3	GTCTTCACAAAAACCACGCG	chr11	+	695629	696307	696129	696135	DEAF1	375	EPS8L2	9990
chr11_BS63_CACGTG_1	#30602_chr11_BS63_CACGTG_1_sg1	TGTGCCTGGACACACGTGCC	chr11	+	707700	708010	707861	707867	EPS8L2	1742	TALDO1	39570
chr11_BS64_CACATG_1	#30603_chr11_BS64_CACATG_1_sg1	TTGGTTCTAAAACATACATG	chr11	-	723293	723677	723591	723597	EPS8L2	17472	TALDO1	23840
chr11_BS65_CACGTG_1	#30604_chr11_BS65_CACGTG_1_sg1	GAGGCCGGCACCCAGACACG	chr11	+	726264	726910	726855	726861	EPS8L2	20736	TALDO1	20576
chr11_BS65_CACGTG_1	#30605_chr11_BS65_CACGTG_1_sg2	AGGCCGGCACCCAGACACGT	chr11	+	726264	726910	726855	726861	EPS8L2	20736	TALDO1	20576
chr11_BS65_CACGTG_1	#30606_chr11_BS65_CACGTG_1_sg3	AGCCGGGGGTCCCACGTGTC	chr11	+	726264	726910	726855	726861	EPS8L2	20736	TALDO1	20576
chr11_BS65_CGCGTG_2	#30607_chr11_BS65_CGCGTG_2_sg1	TGGTGAGCTGGCTGTACACG	chr11	-	726264	726910	726709	726715	EPS8L2	20590	TALDO1	20722
chr11_BS66_CATGTG_1	#30608_chr11_BS66_CATGTG_1_sg1	CGGCCACTCACGGCAGCACA	chr11	-	727921	728408	728194	728200	EPS8L2	22075	TALDO1	19237
chr11_BS66_CATGTG_2	#30609_chr11_BS66_CATGTG_2_sg1	ACGGCTGCTATGGGGACACA	chr11	-	727921	728408	728263	728269	EPS8L2	22144	TALDO1	19168
chr11_BS68_CACGTG_1	#30610_chr11_BS68_CACGTG_1_sg1	GCTTCGAGCTGACTTCCACG	chr11	+	747881	748332	748122	748128	TALDO1	691	PDDC1	29380
chr11_BS68_CACGTG_1	#30611_chr11_BS68_CACGTG_1_sg2	CTGACCACAAACTGGCCACG	chr11	+	747881	748332	748122	748128	TALDO1	691	PDDC1	29380
chr11_BS70_CACATG_1	#30612_chr11_BS70_CACATG_1_sg1	ATAAGATCAGCGTTCACATG	chr11	+	755325	755740	755511	755517	TALDO1	8080	PDDC1	21991
chr11_BS71_CACATG_1	#30615_chr11_BS71_CACATG_1_sg1	CCCATACTTTGCCATGTGGC	chr11	+	762412	762796	762700	762706	TALDO1	15269	PDDC1	14802
chr11_BS71_CACATG_1	#30616_chr11_BS71_CACATG_1_sg2	AGTGCCCATACTTTGCCATG	chr11	+	762412	762796	762700	762706	TALDO1	15269	PDDC1	14802
chr11_BS71_CATGTG_2	#30617_chr11_BS71_CATGTG_2_sg1	AACACCCCCGTGTGGCCATG	chr11	+	762412	762796	762617	762623	TALDO1	15186	PDDC1	14885
chr11_BS72_CACGTG_1	#30619_chr11_BS72_CACGTG_1_sg1	CACGGTGGGCGCGCGTCACG	chr11	-	776524	777850	777303	777309	TALDO1	29872	PDDC1	199
chr11_BS72_CACGCG_1	#30620_chr11_BS72_CACGCG_1_sg1	AGAGACCAGGCCCAGGCACG	chr11	+	776524	777850	777061	777067	TALDO1	29630	PDDC1	441
chr11_BS72_CGCGTG_1	#30622_chr11_BS72_CGCGTG_1_sg1	TACTGGCCTGGGGCTCACGC	chr11	-	776524	777850	776835	776841	TALDO1	29404	PDDC1	667
chr11_BS72_CGCGTG_1	#30623_chr11_BS72_CGCGTG_1_sg2	GTACTGGCCTGGGGCTCACG	chr11	-	776524	777850	776835	776841	TALDO1	29404	PDDC1	667
chr11_BS72_CGCGTG_2	#30624_chr11_BS72_CGCGTG_2_sg1	GCGCTGGGTCTGCGCGTGCG	chr11	+	776524	777850	777486	777492	TALDO1	30055	PDDC1	16
chr11_BS73_CACGTG_1	#30625_chr11_BS73_CACGTG_1_sg1	TTGGAGGGGGTGAGACCACG	chr11	+	778207	778591	778421	778427	PDDC1	919	CEND1	11705
chr11_BS73_CACGTG_1	#30626_chr11_BS73_CACGTG_1_sg2	TGTCTGCCAACCACTCCACG	chr11	+	778207	778591	778421	778427	PDDC1	919	CEND1	11705
chr11_BS74_CACGCG_1	#30627_chr11_BS74_CACGCG_1_sg1	CGCCGTTGCCCAGGGCCACG	chr11	+	795893	796193	796064	796070	CEND1	5938	SLC25A22	199
chr11_BS74_CACGCG_1	#30628_chr11_BS74_CACGCG_1_sg2	GTTGCCCAGGGCCACGCGGC	chr11	+	795893	796193	796064	796070	CEND1	5938	SLC25A22	199
chr11_BS74_CACGCG_1	#30629_chr11_BS74_CACGCG_1_sg3	GTGGGTGTGAGCCAGCCGCG	chr11	+	795893	796193	796064	796070	CEND1	5938	SLC25A22	199
chr11_BS75_CGCGTG_1	#30630_chr11_BS75_CGCGTG_1_sg1	CCGACAGGGACCTCAGCGCG	chr11	+	796231	796727	796448	796454	SLC25A22	185	PANO1	1062
chr11_BS76_CACGTG_1	#30631_chr11_BS76_CACGTG_1_sg1	GACATCTGTGGACACGTGCG	chr11	-	797716	798592	797888	797894	PANO1	378	PIDD1	7362
chr11_BS76_CACGTG_2	#30632_chr11_BS76_CACGTG_2_sg1	ACCCGTGTGGGACGCACACG	chr11	-	797716	798592	797917	797923	PANO1	407	PIDD1	7333
chr11_BS76_CACGTG_2	#30633_chr11_BS76_CACGTG_2_sg2	CCCGTGTGGGACGCACACGT	chr11	-	797716	798592	797917	797923	PANO1	407	PIDD1	7333
chr11_BS78_CACATG_1	#30635_chr11_BS78_CACATG_1_sg1	CTGAGGTGCTGATGTCCACA	chr11	+	809176	809336	809191	809197	PIDD1	3941	RPLP2	744
chr11_BS78_CACATG_1	#30636_chr11_BS78_CACATG_1_sg2	AACTGACCTCGGTGTCCATG	chr11	+	809176	809336	809191	809197	PIDD1	3941	RPLP2	744
chr11_BS79_CACGCG_1	#30637_chr11_BS79_CACGCG_1_sg1	GCCTACCCGGAACGGCGCGT	chr11	-	809342	810152	809510	809516	PIDD1	4260	RPLP2	425
chr11_BS79_CACGCG_1	#30638_chr11_BS79_CACGCG_1_sg2	GGCCTACCCGGAACGGCGCG	chr11	-	809342	810152	809510	809516	PIDD1	4260	RPLP2	425
chr11_BS79_CACGCG_3	#30639_chr11_BS79_CACGCG_3_sg1	CCGCCGGGCGAGGCCGCGCG	chr11	-	809342	810152	810144	810150	RPLP2	209	PNPLA2	8756
chr11_BS79_CGCGTG_1	#30640_chr11_BS79_CGCGTG_1_sg1	TGGGAGCTGTAGGCGCCGCG	chr11	+	809342	810152	809641	809647	PIDD1	4391	RPLP2	294
chr11_BS79_CGCGTG_3	#30642_chr11_BS79_CGCGTG_3_sg1	CGGTCACCACACTCACGCGG	chr11	-	809342	810152	810036	810042	RPLP2	101	PNPLA2	8864
chr11_BS79_CGCGTG_3	#30643_chr11_BS79_CGCGTG_3_sg2	GCCCGGTCACCACACTCACG	chr11	-	809342	810152	810036	810042	RPLP2	101	PNPLA2	8864
chr11_BS80_CACATG_1	#30644_chr11_BS80_CACATG_1_sg1	ACCCCCTCACAGAAAGCATG	chr11	-	811850	812160	811969	811975	RPLP2	2034	PNPLA2	6931
chr11_BS80_CATGTG_1	#30645_chr11_BS80_CATGTG_1_sg1	CCCTGTCGTGGTCACATGCA	chr11	-	811850	812160	812134	812140	RPLP2	2199	PNPLA2	6766
chr11_BS81_CATGTG_1	#30646_chr11_BS81_CATGTG_1_sg1	GACCTAGTTCAGTGAGCACA	chr11	-	813479	813943	813677	813683	RPLP2	3742	PNPLA2	5223
chr11_BS82_CACGTG_1	#30647_chr11_BS82_CACGTG_1_sg1	GGTACCTCCATCCAAACACG	chr11	+	816376	816816	816591	816597	RPLP2	6656	PNPLA2	2309
chr11_BS82_CACGTG_1	#30648_chr11_BS82_CACGTG_1_sg2	GTACCTCCATCCAAACACGT	chr11	+	816376	816816	816591	816597	RPLP2	6656	PNPLA2	2309
chr11_BS82_CACGTG_1	#30649_chr11_BS82_CACGTG_1_sg3	GGCCTCTTCTCCCACGTGTT	chr11	+	816376	816816	816591	816597	RPLP2	6656	PNPLA2	2309
chr11_BS82_CACATG_1	#30650_chr11_BS82_CACATG_1_sg1	CTCTTCTATTCTGCGCATGT	chr11	-	816376	816816	816610	816616	RPLP2	6675	PNPLA2	2290
chr11_BS82_CACATG_1	#30651_chr11_BS82_CACATG_1_sg2	ACTCTTCTATTCTGCGCATG	chr11	-	816376	816816	816610	816616	RPLP2	6675	PNPLA2	2290
chr11_BS82_CACATG_1	#30652_chr11_BS82_CACATG_1_sg3	TCTTCTATTCTGCGCATGTG	chr11	-	816376	816816	816610	816616	RPLP2	6675	PNPLA2	2290
chr11_BS85_CACGCG_1	#30653_chr11_BS85_CACGCG_1_sg1	CCCCAGCGCCTACACCCACG	chr11	+	832477	833161	832840	832846	CRACR2B	4581	CD151	111
chr11_BS85_CACGCG_1	#30654_chr11_BS85_CACGCG_1_sg2	CCCAGCGCCTACACCCACGC	chr11	+	832477	833161	832840	832846	CRACR2B	4581	CD151	111
chr11_BS85_CACGCG_1	#30655_chr11_BS85_CACGCG_1_sg3	CGGCAGGTCTGAACCCGCGT	chr11	+	832477	833161	832840	832846	CRACR2B	4581	CD151	111
chr11_BS85_CACGCG_1	#30656_chr11_BS85_CACGCG_1_sg4	TCGGCAGGTCTGAACCCGCG	chr11	+	832477	833161	832840	832846	CRACR2B	4581	CD151	111
chr11_BS85_CGCGTG_1	#30657_chr11_BS85_CGCGTG_1_sg1	AGGGCCCGGACTCGGACGCG	chr11	+	832477	833161	833016	833022	CD151	65	POLR2L	9513
chr11_BS85_CGCGTG_1	#30658_chr11_BS85_CGCGTG_1_sg2	CCCGGACTCGGACGCGTGGT	chr11	+	832477	833161	833016	833022	CD151	65	POLR2L	9513
chr11_BS86_CGCGTG_1	#30659_chr11_BS86_CGCGTG_1_sg1	CGCGCCCACTTGCACGCGGG	chr11	-	833235	833642	833416	833422	CD151	465	POLR2L	9113
chr11_BS86_CGCGTG_1	#30660_chr11_BS86_CGCGTG_1_sg2	TGGCGCGCCCACTTGCACGC	chr11	-	833235	833642	833416	833422	CD151	465	POLR2L	9113
chr11_BS86_CGCGTG_1	#30661_chr11_BS86_CGCGTG_1_sg3	ATGGCGCGCCCACTTGCACG	chr11	-	833235	833642	833416	833422	CD151	465	POLR2L	9113
chr11_BS88_CACGTG_1	#30662_chr11_BS88_CACGTG_1_sg1	CCACCACCCGAAATGCCACG	chr11	+	838401	838914	838695	838701	CD151	5744	POLR2L	3834
chr11_BS88_CACATG_1	#30664_chr11_BS88_CACATG_1_sg1	GGCCTTGCCTTGCAGCCACA	chr11	+	838401	838914	838554	838560	CD151	5603	POLR2L	3975
chr11_BS88_CACATG_1	#30665_chr11_BS88_CACATG_1_sg2	CCAACTGGGATGGGGCCATG	chr11	+	838401	838914	838554	838560	CD151	5603	POLR2L	3975
chr11_BS89_CACGCG_1	#30666_chr11_BS89_CACGCG_1_sg1	CTGGGGGGGTTCTTCGCGTG	chr11	-	842301	842988	842548	842554	POLR2L	19	TSPAN4	275
chr11_BS90_CACGTG_1	#30667_chr11_BS90_CACGTG_1_sg1	ATACCCCACCCAGCCACGTG	chr11	+	843812	844252	844019	844025	TSPAN4	1196	N/A	N/A
chr11_BS90_CACGTG_1	#30668_chr11_BS90_CACGTG_1_sg2	CTCGTGGCTCCGCACGTGGC	chr11	+	843812	844252	844019	844025	TSPAN4	1196	N/A	N/A
chr11_BS90_CACGTG_1	#30669_chr11_BS90_CACGTG_1_sg3	TCGGCTCGTGGCTCCGCACG	chr11	+	843812	844252	844019	844025	TSPAN4	1196	N/A	N/A
chr11_BS91_CACGTG_1	#30670_chr11_BS91_CACGTG_1_sg1	GGGATTGAATCTTAGGCACG	chr11	-	875635	876375	875793	875799	TSPAN4	32970	CHID1	35081
chr11_BS91_CACGTG_2	#30671_chr11_BS91_CACGTG_2_sg1	GCATTGCTTGGCGGTGCACG	chr11	+	875635	876375	875977	875983	TSPAN4	33154	CHID1	34897
chr11_BS93_CACGCG_2	#30673_chr11_BS93_CACGCG_2_sg1	TGTGGACGGGGGCGCGTGTC	chr11	-	910451	911630	910510	910516	N/A	N/A	CHID1	364
chr11_BS93_CACGCG_2	#30674_chr11_BS93_CACGCG_2_sg2	GTGTGGACGGGGGCGCGTGT	chr11	-	910451	911630	910510	910516	N/A	N/A	CHID1	364
chr11_BS93_CGCGTG_1	#30675_chr11_BS93_CGCGTG_1_sg1	CGCTTGGATGAACGAGCGCG	chr11	+	910451	911630	911427	911433	CHID1	553	AP2A2	14381
chr11_BS93_CGCGTG_2	#30676_chr11_BS93_CGCGTG_2_sg1	AGCCGTTCCCGGGGCGCGCG	chr11	+	910451	911630	911577	911583	CHID1	703	AP2A2	14231
chr11_BS93_CGCGTG_2	#30677_chr11_BS93_CGCGTG_2_sg2	GCCGTTCCCGGGGCGCGCGT	chr11	+	910451	911630	911577	911583	CHID1	703	AP2A2	14231
chr11_BS94_CACGTG_1	#30678_chr11_BS94_CACGTG_1_sg1	TCTGCCGTCGGCACACGTGC	chr11	+	919042	919603	919375	919381	CHID1	8501	AP2A2	6433
chr11_BS94_CATGTG_1	#30680_chr11_BS94_CATGTG_1_sg1	CCGGGGACTCGGATGTCACA	chr11	-	919042	919603	919440	919446	CHID1	8566	AP2A2	6368
chr11_BS95_CACGCG_1	#30681_chr11_BS95_CACGCG_1_sg1	AGGCGGCCCGCTGCACACGC	chr11	+	925488	925939	925586	925592	CHID1	14712	AP2A2	222
chr11_BS95_CACGCG_1	#30682_chr11_BS95_CACGCG_1_sg2	GAGGCGGCCCGCTGCACACG	chr11	+	925488	925939	925586	925592	CHID1	14712	AP2A2	222
chr11_BS95_CGCGTG_1	#30684_chr11_BS95_CGCGTG_1_sg1	GCCACGCAGGCACACGCGTA	chr11	-	925488	925939	925520	925526	CHID1	14646	AP2A2	288
chr11_BS95_CGCGTG_2	#30685_chr11_BS95_CGCGTG_2_sg1	GGCCCCGGGACGCGAACGCG	chr11	+	925488	925939	925670	925676	CHID1	14796	AP2A2	138
chr11_BS98_CACATG_1	#30686_chr11_BS98_CACATG_1_sg1	GCCATGCAGGTCAAGCATGT	chr11	-	980741	981058	980909	980915	N/A	N/A	N/A	N/A
chr11_BS98_CACATG_1	#30687_chr11_BS98_CACATG_1_sg2	AGCCATGCAGGTCAAGCATG	chr11	-	980741	981058	980909	980915	N/A	N/A	N/A	N/A
chr11_BS103_CACATG_1	#30691_chr11_BS103_CACATG_1_sg1	AGCCCGGGTGAGGGGCATGT	chr11	-	1072221	1072651	1072222	1072228	MUC6	35516	N/A	N/A
chr11_BS103_CACATG_1	#30692_chr11_BS103_CACATG_1_sg2	GCCCGGGTGAGGGGCATGTG	chr11	-	1072221	1072651	1072222	1072228	MUC6	35516	N/A	N/A
chr11_BS103_CATGTG_1	#30694_chr11_BS103_CATGTG_1_sg1	GAGGCAGCACTGACGTCACA	chr11	-	1072221	1072651	1072297	1072303	MUC6	35591	N/A	N/A
chr11_BS105_CACATG_1	#30696_chr11_BS105_CACATG_1_sg1	CCTCACGGCTTACAGGCACA	chr11	+	1224210	1224594	1224541	1224547	N/A	N/A	MUC5B	19753
chr11_BS107_CACGTG_1	#30698_chr11_BS107_CACGTG_1_sg1	TCCCCGAGAGCAAACACACG	chr11	+	1244062	1244298	1244193	1244199	N/A	N/A	MUC5B	101
chr11_BS107_CACGTG_1	#30699_chr11_BS107_CACGTG_1_sg2	CGAGAGCAAACACACGTGGC	chr11	+	1244062	1244298	1244193	1244199	N/A	N/A	MUC5B	101
chr11_BS108_CATGTG_2	#30700_chr11_BS108_CATGTG_2_sg1	AAACTTGTGCACTCACATGG	chr11	-	1260065	1260433	1260385	1260391	MUC5B	16091	N/A	N/A
chr11_BS108_CATGTG_2	#30701_chr11_BS108_CATGTG_2_sg2	TAGAAACTTGTGCACTCACA	chr11	-	1260065	1260433	1260385	1260391	MUC5B	16091	N/A	N/A
chr11_BS109_CACGCG_1	#30702_chr11_BS109_CACGCG_1_sg1	CATTCCCGGAGAGGTGCGCG	chr11	-	1283674	1284140	1283891	1283897	MUC5B	39597	TOLLIP	40129
chr11_BS111_CACGTG_1	#30703_chr11_BS111_CACGTG_1_sg1	CTGGGATGCTTACACGTGAG	chr11	+	1324639	1324973	1324702	1324708	TOLLIP	682	N/A	N/A
chr11_BS114_CACGCG_1	#30710_chr11_BS114_CACGCG_1_sg1	GTTCCTGAGTTCCCGCCACG	chr11	+	1357604	1358044	1357900	1357906	TOLLIP	33880	N/A	N/A
chr11_BS114_CACGCG_1	#30711_chr11_BS114_CACGCG_1_sg2	TTCCTGAGTTCCCGCCACGC	chr11	+	1357604	1358044	1357900	1357906	TOLLIP	33880	N/A	N/A
chr11_BS114_CACGCG_1	#30712_chr11_BS114_CACGCG_1_sg3	TCGCCGGGCGCCCGCGTGGC	chr11	+	1357604	1358044	1357900	1357906	TOLLIP	33880	N/A	N/A
chr11_BS114_CACGCG_1	#30714_chr11_BS114_CACGCG_1_sg4	GCCCTCGCCGGGCGCCCGCG	chr11	+	1357604	1358044	1357900	1357906	TOLLIP	33880	N/A	N/A
chr11_BS116_CGCGTG_1	#30715_chr11_BS116_CGCGTG_1_sg1	ATTTGAGCACAGCGCGTGCA	chr11	+	1455270	1455580	1455467	1455473	BRSK2	44339	MOB2	46649
chr11_BS118_CACGTG_1	#30716_chr11_BS118_CACGTG_1_sg1	CCTAGAACCTCAGCCCCACG	chr11	+	1506167	1506477	1506307	1506313	MOB2	4191	N/A	N/A
chr11_BS118_CACGTG_1	#30717_chr11_BS118_CACGTG_1_sg2	TGGAGCATGGTGGCCACGTG	chr11	+	1506167	1506477	1506307	1506313	MOB2	4191	N/A	N/A
chr11_BS118_CACGTG_1	#30718_chr11_BS118_CACGTG_1_sg3	GTGGAGCATGGTGGCCACGT	chr11	+	1506167	1506477	1506307	1506313	MOB2	4191	N/A	N/A
chr11_BS118_CACGTG_1	#30719_chr11_BS118_CACGTG_1_sg4	AGTGGAGCATGGTGGCCACG	chr11	+	1506167	1506477	1506307	1506313	MOB2	4191	N/A	N/A
chr11_BS119_CACGTG_1	#30720_chr11_BS119_CACGTG_1_sg1	CTGAGAAAAGACCCACGTGC	chr11	+	1541846	1542270	1542097	1542103	MOB2	39981	N/A	N/A
chr11_BS119_CACGTG_1	#30721_chr11_BS119_CACGTG_1_sg2	CTCTCTCAGTACCTGCACGT	chr11	+	1541846	1542270	1542097	1542103	MOB2	39981	N/A	N/A
chr11_BS119_CACGTG_1	#30722_chr11_BS119_CACGTG_1_sg3	TCTCTCTCAGTACCTGCACG	chr11	+	1541846	1542270	1542097	1542103	MOB2	39981	N/A	N/A
chr11_BS121_CACGCG_1	#30723_chr11_BS121_CACGCG_1_sg1	AGATCAGAGACGCACGCGTC	chr11	+	1552084	1552394	1552226	1552232	N/A	N/A	DUSP8	40924
chr11_BS122_CACGCG_1	#30724_chr11_BS122_CACGCG_1_sg1	TGGCCATCACGGCACGCGCT	chr11	+	1580329	1580672	1580600	1580606	N/A	N/A	DUSP8	12550
chr11_BS122_CACGCG_1	#30725_chr11_BS122_CACGCG_1_sg2	CTGGCCATCACGGCACGCGC	chr11	+	1580329	1580672	1580600	1580606	N/A	N/A	DUSP8	12550
chr11_BS124_CACGTG_1	#30726_chr11_BS124_CACGTG_1_sg1	GACGTGCTGGACAGGGCACG	chr11	-	1712552	1712802	1712708	1712714	N/A	N/A	KRTAP5-6	5716
chr11_BS129_CACATG_1	#30729_chr11_BS129_CACATG_1_sg1	CAGCATGAGTGCCCATGTGG	chr11	+	1777114	1777424	1777353	1777359	IFITM10	5529	CTSD	7869
chr11_BS129_CACATG_1	#30730_chr11_BS129_CACATG_1_sg2	ACAGCATGAGTGCCCATGTG	chr11	+	1777114	1777424	1777353	1777359	IFITM10	5529	CTSD	7869
chr11_BS129_CACATG_1	#30731_chr11_BS129_CACATG_1_sg3	CACAGCATGAGTGCCCATGT	chr11	+	1777114	1777424	1777353	1777359	IFITM10	5529	CTSD	7869
chr11_BS129_CACATG_1	#30732_chr11_BS129_CACATG_1_sg4	ACACAGCATGAGTGCCCATG	chr11	+	1777114	1777424	1777353	1777359	IFITM10	5529	CTSD	7869
chr11_BS129_CACATG_2	#30735_chr11_BS129_CACATG_2_sg1	AGGCATGAATGCCCATGTGG	chr11	+	1777114	1777424	1777385	1777391	IFITM10	5561	CTSD	7837
chr11_BS129_CACATG_2	#30737_chr11_BS129_CACATG_2_sg2	ACAGGCATGAATGCCCATGT	chr11	+	1777114	1777424	1777385	1777391	IFITM10	5561	CTSD	7837
chr11_BS129_CACATG_2	#30738_chr11_BS129_CACATG_2_sg3	CACAGGCATGAATGCCCATG	chr11	+	1777114	1777424	1777385	1777391	IFITM10	5561	CTSD	7837
chr11_BS129_CATGTG_1	#30739_chr11_BS129_CATGTG_1_sg1	CCAGGTGGGGGAGGTGCACA	chr11	-	1777114	1777424	1777240	1777246	IFITM10	5416	CTSD	7982
chr11_BS130_CACATG_1	#30740_chr11_BS130_CACATG_1_sg1	AAGACTCACAGGCATGTGAC	chr11	-	1781527	1781967	1781907	1781913	IFITM10	10083	CTSD	3315
chr11_BS131_CACGTG_1	#30742_chr11_BS131_CACGTG_1_sg1	TTGCACCCGGACCGGTCACG	chr11	+	1784945	1785392	1785198	1785204	IFITM10	13374	CTSD	24
chr11_BS131_CACGTG_1	#30743_chr11_BS131_CACGTG_1_sg2	TGCACCCGGACCGGTCACGT	chr11	+	1784945	1785392	1785198	1785204	IFITM10	13374	CTSD	24
chr11_BS131_CACGTG_1	#30744_chr11_BS131_CACGTG_1_sg3	GCCGGCCGCGCCCACGTGAC	chr11	+	1784945	1785392	1785198	1785204	IFITM10	13374	CTSD	24
chr11_BS131_CGCGTG_1	#30745_chr11_BS131_CGCGTG_1_sg1	CGGTCCGGGTGCAAACACGC	chr11	-	1784945	1785392	1785175	1785181	IFITM10	13351	CTSD	47
chr11_BS131_CGCGTG_1	#30746_chr11_BS131_CGCGTG_1_sg2	CCGGTCCGGGTGCAAACACG	chr11	-	1784945	1785392	1785175	1785181	IFITM10	13351	CTSD	47
chr11_BS133_CATGTG_1	#30747_chr11_BS133_CATGTG_1_sg1	GGCTCCCGCAGCCATGTGCT	chr11	+	1802417	1802984	1802592	1802598	CTSD	17370	N/A	N/A
chr11_BS133_CATGTG_1	#30748_chr11_BS133_CATGTG_1_sg2	CACATGACAACCCTAGCACA	chr11	+	1802417	1802984	1802592	1802598	CTSD	17370	N/A	N/A
chr11_BS133_CATGTG_2	#30749_chr11_BS133_CATGTG_2_sg1	TGTGCTAGGGTTGTCATGTG	chr11	+	1802417	1802984	1802608	1802614	CTSD	17386	N/A	N/A
chr11_BS134_CACGTG_1	#30750_chr11_BS134_CACGTG_1_sg1	TTAGCTCCTTGAAAACCACG	chr11	+	1804097	1804538	1804270	1804276	CTSD	19048	N/A	N/A
chr11_BS134_CACGTG_1	#30751_chr11_BS134_CACGTG_1_sg2	TAGCTCCTTGAAAACCACGT	chr11	+	1804097	1804538	1804270	1804276	CTSD	19048	N/A	N/A
chr11_BS134_CACGTG_1	#30752_chr11_BS134_CACGTG_1_sg3	GGGAGGTCACAAGTCCCACG	chr11	+	1804097	1804538	1804270	1804276	CTSD	19048	N/A	N/A
chr11_BS135_CACGTG_1	#30753_chr11_BS135_CACGTG_1_sg1	GGATCTGGGTGACACGTGTT	chr11	-	1817815	1818214	1817877	1817883	CTSD	32655	SYT8	37662
chr11_BS139_CACATG_1	#30754_chr11_BS139_CACATG_1_sg1	CTGGCCACCCTTCGGCATGT	chr11	-	1855395	1855761	1855526	1855532	N/A	N/A	SYT8	13
chr11_BS139_CACATG_1	#30755_chr11_BS139_CACATG_1_sg2	CCTGGCCACCCTTCGGCATG	chr11	-	1855395	1855761	1855526	1855532	N/A	N/A	SYT8	13
chr11_BS139_CACATG_1	#30756_chr11_BS139_CACATG_1_sg3	GCCACCCTTCGGCATGTGGG	chr11	-	1855395	1855761	1855526	1855532	N/A	N/A	SYT8	13
chr11_BS140_CATGTG_1	#30757_chr11_BS140_CATGTG_1_sg1	ACACTTTGCCAGGTGGCACA	chr11	-	1861244	1861544	1861413	1861419	TNNI2	1181	LSP1	12786
chr11_BS145_CACGCG_1	#30758_chr11_BS145_CACGCG_1_sg1	GTCATGCCTTGAGACACGCG	chr11	+	1968364	1968795	1968773	1968779	MRPL23	272	N/A	N/A
chr11_BS145_CGCGTG_1	#30759_chr11_BS145_CGCGTG_1_sg1	GGCACGGGCGCTGGCGCGTG	chr11	+	1968364	1968795	1968471	1968477	TNNT3	27673	MRPL23	30
chr11_BS145_CGCGTG_1	#30760_chr11_BS145_CGCGTG_1_sg2	GCACGGGCGCTGGCGCGTGC	chr11	+	1968364	1968795	1968471	1968477	TNNT3	27673	MRPL23	30
chr11_BS145_CGCGTG_1	#30761_chr11_BS145_CGCGTG_1_sg3	CACGGGCGCTGGCGCGTGCG	chr11	+	1968364	1968795	1968471	1968477	TNNT3	27673	MRPL23	30
chr11_BS145_CGCGTG_2	#30762_chr11_BS145_CGCGTG_2_sg1	GCGGACCCCGGAAGCGCGCG	chr11	+	1968364	1968795	1968580	1968586	MRPL23	79	N/A	N/A
chr11_BS146_CACATG_1	#30763_chr11_BS146_CACATG_1_sg1	CCCCGGTGCCTGCTGGCACA	chr11	+	1987773	1988083	1987859	1987865	MRPL23	19358	N/A	N/A
chr11_BS146_CACGCG_1	#30764_chr11_BS146_CACGCG_1_sg1	CGCGCTGTCTGTCCCTCACG	chr11	+	1987773	1988083	1987919	1987925	MRPL23	19418	N/A	N/A
chr11_BS146_CACGCG_1	#30765_chr11_BS146_CACGCG_1_sg2	GCCACACCGTGGCCGCGTGA	chr11	+	1987773	1988083	1987919	1987925	MRPL23	19418	N/A	N/A
chr11_BS146_CACGCG_1	#30766_chr11_BS146_CACGCG_1_sg3	TGCCACACCGTGGCCGCGTG	chr11	+	1987773	1988083	1987919	1987925	MRPL23	19418	N/A	N/A
chr11_BS150_CGCGTG_1	#30768_chr11_BS150_CGCGTG_1_sg1	CAGACTCTCCCAGGCCCGCG	chr11	+	2019505	2019945	2019783	2019789	N/A	N/A	N/A	N/A
chr11_BS150_CGCGTG_1	#30769_chr11_BS150_CGCGTG_1_sg2	AGACTCTCCCAGGCCCGCGT	chr11	+	2019505	2019945	2019783	2019789	N/A	N/A	N/A	N/A
chr11_BS150_CGCGTG_1	#30770_chr11_BS150_CGCGTG_1_sg3	GACTCTCCCAGGCCCGCGTG	chr11	+	2019505	2019945	2019783	2019789	N/A	N/A	N/A	N/A
chr11_BS150_CGCGTG_1	#30771_chr11_BS150_CGCGTG_1_sg4	CCAACCGTGGTGCCCCACGC	chr11	+	2019505	2019945	2019783	2019789	N/A	N/A	N/A	N/A
chr11_BS150_CGCGTG_1	#30772_chr11_BS150_CGCGTG_1_sg5	CCCAACCGTGGTGCCCCACG	chr11	+	2019505	2019945	2019783	2019789	N/A	N/A	N/A	N/A
chr11_BS156_CACGTG_1	#30773_chr11_BS156_CACGTG_1_sg1	CAATCGGCACCGGGGCCACG	chr11	+	2212228	2212538	2212265	2212271	TH	19230	N/A	N/A
chr11_BS156_CACGTG_1	#30774_chr11_BS156_CACGTG_1_sg2	CAACACAATTTGGCTCCACG	chr11	+	2212228	2212538	2212265	2212271	TH	19230	N/A	N/A
chr11_BS156_CACGCG_1	#30775_chr11_BS156_CACGCG_1_sg1	GTTGACTTCTTGCACGCACG	chr11	+	2212228	2212538	2212299	2212305	TH	19264	N/A	N/A
chr11_BS156_CACGCG_1	#30776_chr11_BS156_CACGCG_1_sg2	GACTTCTTGCACGCACGCGG	chr11	+	2212228	2212538	2212299	2212305	TH	19264	N/A	N/A
chr11_BS159_CACGTG_1	#30777_chr11_BS159_CACGTG_1_sg1	GCCTGGAACCTGCATCCACG	chr11	+	2223233	2223543	2223367	2223373	TH	30332	N/A	N/A
chr11_BS159_CACATG_1	#30779_chr11_BS159_CACATG_1_sg1	CCCATGAGTTCTAGACCACA	chr11	+	2223233	2223543	2223243	2223249	TH	30208	N/A	N/A
chr11_BS159_CACATG_1	#30780_chr11_BS159_CACATG_1_sg2	CCAAGCACTAGAGGACCATG	chr11	+	2223233	2223543	2223243	2223249	TH	30208	N/A	N/A
chr11_BS160_CGCGTG_1	#30781_chr11_BS160_CGCGTG_1_sg1	CACTGCGCAGGTGACACGCG	chr11	-	2223736	2223982	2223950	2223956	TH	30915	N/A	N/A
chr11_BS161_CATGTG_1	#30783_chr11_BS161_CATGTG_1_sg1	TGTGTGCTGCCACTCACATG	chr11	+	2234765	2235081	2234925	2234931	TH	41890	N/A	N/A
chr11_BS166_CGCGTG_1	#30784_chr11_BS166_CGCGTG_1_sg1	ATTGAGGAAGCGCGTACGCG	chr11	+	2292241	2292551	2292418	2292424	ASCL2	236	C11orf21	30725
chr11_BS166_CGCGTG_2	#30785_chr11_BS166_CGCGTG_2_sg1	AAGCGCGTACGCGTGGCGCG	chr11	+	2292241	2292551	2292425	2292431	ASCL2	243	C11orf21	30718
chr11_BS167_CACGTG_1	#30786_chr11_BS167_CACGTG_1_sg1	ACTGGCCAGCCTTGAGCACG	chr11	-	2298111	2298495	2298295	2298301	ASCL2	6113	C11orf21	24848
chr11_BS168_CATGTG_1	#30787_chr11_BS168_CATGTG_1_sg1	AGGGCATGGCAGGGAGCATG	chr11	+	2324826	2325315	2325077	2325083	TSPAN32	1835	N/A	N/A
chr11_BS169_CATGTG_1	#30788_chr11_BS169_CATGTG_1_sg1	GGCCAGGGTGACTTGACATG	chr11	+	2326552	2327006	2326950	2326956	TSPAN32	3708	N/A	N/A
chr11_BS169_CATGTG_1	#30789_chr11_BS169_CATGTG_1_sg2	GCCAGGGTGACTTGACATGT	chr11	+	2326552	2327006	2326950	2326956	TSPAN32	3708	N/A	N/A
chr11_BS172_CACGTG_1	#30791_chr11_BS172_CACGTG_1_sg1	TCATGTGAGGGGCACACGTG	chr11	+	2408785	2409085	2408930	2408936	CD81	11524	TSSC4	12787
chr11_BS172_CACGTG_1	#30793_chr11_BS172_CACGTG_1_sg2	GTCATGTGAGGGGCACACGT	chr11	+	2408785	2409085	2408930	2408936	CD81	11524	TSSC4	12787
chr11_BS172_CACATG_1	#30794_chr11_BS172_CACATG_1_sg1	GTGGGGTCCCAGCTGCCACA	chr11	+	2408785	2409085	2408949	2408955	CD81	11543	TSSC4	12768
chr11_BS172_CACATG_1	#30795_chr11_BS172_CACATG_1_sg2	GGGCAGCGCTGGAAGCCATG	chr11	+	2408785	2409085	2408949	2408955	CD81	11543	TSSC4	12768
chr11_BS172_CATGTG_1	#30796_chr11_BS172_CATGTG_1_sg1	CCCTGGGGCCTTGTCATGTG	chr11	+	2408785	2409085	2408917	2408923	CD81	11511	TSSC4	12800
chr11_BS172_CATGTG_1	#30797_chr11_BS172_CATGTG_1_sg2	CCTGGGGCCTTGTCATGTGA	chr11	+	2408785	2409085	2408917	2408923	CD81	11511	TSSC4	12800
chr11_BS172_CATGTG_1	#30798_chr11_BS172_CATGTG_1_sg3	CTGGGGCCTTGTCATGTGAG	chr11	+	2408785	2409085	2408917	2408923	CD81	11511	TSSC4	12800
chr11_BS174_CATGTG_1	#30799_chr11_BS174_CATGTG_1_sg1	TGAGGTGCCCAGTCCCCATG	chr11	+	2414933	2415233	2415094	2415100	CD81	17688	TSSC4	6623
chr11_BS174_CATGTG_1	#30800_chr11_BS174_CATGTG_1_sg2	CGGAGACTAAGGAGGCCACA	chr11	+	2414933	2415233	2415094	2415100	CD81	17688	TSSC4	6623
chr11_BS174_CATGTG_1	#30802_chr11_BS174_CATGTG_1_sg3	GGAGACTAAGGAGGCCACAT	chr11	+	2414933	2415233	2415094	2415100	CD81	17688	TSSC4	6623
chr11_BS175_CGCGTG_1	#30803_chr11_BS175_CGCGTG_1_sg1	CTGTGGAGCCTGGTGCCGCG	chr11	+	2415851	2416151	2415982	2415988	CD81	18576	TSSC4	5735
chr11_BS175_CGCGTG_1	#30805_chr11_BS175_CGCGTG_1_sg2	GTGGAGCCTGGTGCCGCGTG	chr11	+	2415851	2416151	2415982	2415988	CD81	18576	TSSC4	5735
chr11_BS175_CGCGTG_1	#30806_chr11_BS175_CGCGTG_1_sg3	AAGCCCAGGATGTCCCCACG	chr11	+	2415851	2416151	2415982	2415988	CD81	18576	TSSC4	5735
chr11_BS178_CATGTG_1	#30807_chr11_BS178_CATGTG_1_sg1	GGCCCGTCTGCTCCCATGTG	chr11	+	2437207	2437591	2437486	2437492	TSSC4	15769	TRPM5	6789
chr11_BS178_CATGTG_1	#30808_chr11_BS178_CATGTG_1_sg2	CCGAGGAAGTTGCCTCACAT	chr11	+	2437207	2437591	2437486	2437492	TSSC4	15769	TRPM5	6789
chr11_BS178_CATGTG_1	#30809_chr11_BS178_CATGTG_1_sg3	GCCGAGGAAGTTGCCTCACA	chr11	+	2437207	2437591	2437486	2437492	TSSC4	15769	TRPM5	6789
chr11_BS183_CGCGTG_1	#30810_chr11_BS183_CGCGTG_1_sg1	CACCCCGGGGTGACCGCGTG	chr11	+	2721118	2721636	2721618	2721624	N/A	N/A	N/A	N/A
chr11_BS188_CACATG_1	#30812_chr11_BS188_CACATG_1_sg1	AAATTGAATTGAACATGTGC	chr11	-	2888919	2889343	2889164	2889170	N/A	N/A	CDKN1C	17831
chr11_BS188_CACATG_1	#30813_chr11_BS188_CACATG_1_sg2	AAAATTGAATTGAACATGTG	chr11	-	2888919	2889343	2889164	2889170	N/A	N/A	CDKN1C	17831
chr11_BS191_CACATG_1	#30814_chr11_BS191_CACATG_1_sg1	TGCGGTGACGTGGCCACATG	chr11	+	2911861	2912301	2912096	2912102	CDKN1C	5101	SLC22A18	8854
chr11_BS191_CACATG_1	#30815_chr11_BS191_CACATG_1_sg2	ATCGGAGCTTGTGCCGCATG	chr11	+	2911861	2912301	2912096	2912102	CDKN1C	5101	SLC22A18	8854
chr11_BS192_CACGTG_1	#30816_chr11_BS192_CACGTG_1_sg1	CTCAGTGGGAAACAGCACGT	chr11	+	2913479	2914233	2913713	2913719	CDKN1C	6718	SLC22A18	7237
chr11_BS192_CACGTG_1	#30817_chr11_BS192_CACGTG_1_sg2	CCTCAGTGGGAAACAGCACG	chr11	+	2913479	2914233	2913713	2913719	CDKN1C	6718	SLC22A18	7237
chr11_BS192_CGCGTG_1	#30819_chr11_BS192_CGCGTG_1_sg1	CCAGGCAGTGACCACGCGGT	chr11	+	2913479	2914233	2914030	2914036	CDKN1C	7035	SLC22A18	6920
chr11_BS192_CGCGTG_1	#30820_chr11_BS192_CGCGTG_1_sg2	CCCAGGCAGTGACCACGCGG	chr11	+	2913479	2914233	2914030	2914036	CDKN1C	7035	SLC22A18	6920
chr11_BS192_CGCGTG_1	#30821_chr11_BS192_CGCGTG_1_sg3	GTGCCCAGGCAGTGACCACG	chr11	+	2913479	2914233	2914030	2914036	CDKN1C	7035	SLC22A18	6920
chr11_BS193_CACATG_1	#30822_chr11_BS193_CACATG_1_sg1	CATCATTAGAGTGCATGTGC	chr11	-	2919910	2920369	2920154	2920160	CDKN1C	13159	SLC22A18	796
chr11_BS198_CACGTG_1	#30823_chr11_BS198_CACGTG_1_sg1	TTGCTGGATTAGGGAACACG	chr11	+	2951141	2951581	2951350	2951356	PHLDA2	700	N/A	N/A
chr11_BS200_CATGTG_1	#30825_chr11_BS200_CATGTG_1_sg1	AGTCACAGGCCCTGGCACAT	chr11	+	2954978	2955410	2955134	2955140	PHLDA2	4484	N/A	N/A
chr11_BS201_CACGTG_1	#30827_chr11_BS201_CACGTG_1_sg1	GCAGGGCGGGGCCAGCCACG	chr11	+	2964995	2965305	2965142	2965148	PHLDA2	14492	NAP1L4	48465
chr11_BS201_CACGTG_1	#30828_chr11_BS201_CACGTG_1_sg2	CAGGGCGGGGCCAGCCACGT	chr11	+	2964995	2965305	2965142	2965148	PHLDA2	14492	NAP1L4	48465
chr11_BS201_CACGTG_1	#30829_chr11_BS201_CACGTG_1_sg3	AGGGCGGGGCCAGCCACGTG	chr11	+	2964995	2965305	2965142	2965148	PHLDA2	14492	NAP1L4	48465
chr11_BS201_CACGTG_1	#30830_chr11_BS201_CACGTG_1_sg4	CTGGCTCATTGCTCCCCACG	chr11	+	2964995	2965305	2965142	2965148	PHLDA2	14492	NAP1L4	48465
chr11_BS201_CACGTG_1	#30831_chr11_BS201_CACGTG_1_sg5	CTCATTGCTCCCCACGTGGC	chr11	+	2964995	2965305	2965142	2965148	PHLDA2	14492	NAP1L4	48465
chr11_BS203_CGCGTG_1	#30832_chr11_BS203_CGCGTG_1_sg1	CAAGGTGGAGACCGCGTGTG	chr11	+	3013510	3014116	3013776	3013782	NAP1L4	169	N/A	N/A
chr11_BS203_CGCGTG_1	#30833_chr11_BS203_CGCGTG_1_sg2	ACCCCCCGGAACCACACACG	chr11	+	3013510	3014116	3013776	3013782	NAP1L4	169	N/A	N/A
chr11_BS205_CACGTG_1	#30834_chr11_BS205_CACGTG_1_sg1	CTGGGCCTTGGGGCATCACG	chr11	-	3071105	3071467	3071301	3071307	N/A	N/A	CARS	7380
chr11_BS208_CACATG_1	#30835_chr11_BS208_CACATG_1_sg1	CCTTCTCCCAGGAAGGCATG	chr11	-	3079852	3080309	3080087	3080093	CARS	1406	N/A	N/A
chr11_BS213_CACGTG_1	#30836_chr11_BS213_CACGTG_1_sg1	CGTCCTCAACTTCACGTGAC	chr11	+	3190388	3190834	3190607	3190613	OSBPL5	4025	MRGPRG	49436
chr11_BS216_CATGTG_1	#30837_chr11_BS216_CATGTG_1_sg1	TGTCCAATCAGGCACATGTC	chr11	-	3400058	3400658	3400435	3400441	N/A	N/A	ZNF195	17
chr11_BS224_CACGTG_1	#30856_chr11_BS224_CACGTG_1_sg1	TGCTCAGATGCTGGAGCACG	chr11	-	3663627	3664232	3663839	3663845	ART5	293	ART1	2521
chr11_BS225_CACGTG_1	#30857_chr11_BS225_CACGTG_1_sg1	CTTCCCGCCCAGACCACGTG	chr11	+	3818576	3819599	3819299	3819305	NUP98	277	RHOG	42914
chr11_BS225_CACGTG_1	#30858_chr11_BS225_CACGTG_1_sg2	GGGCCCTCAGGCTCCGCACG	chr11	+	3818576	3819599	3819299	3819305	NUP98	277	RHOG	42914
chr11_BS225_CACGTG_2	#30859_chr11_BS225_CACGTG_2_sg1	ACGTCTTTCCCAGCTGCACG	chr11	+	3818576	3819599	3819536	3819542	NUP98	514	RHOG	42677
chr11_BS227_CGCGTG_1	#30860_chr11_BS227_CGCGTG_1_sg1	GCACTCTCGCCACCACCGCG	chr11	+	3829655	3830065	3829874	3829880	NUP98	10852	RHOG	32339
chr11_BS227_CGCGTG_1	#30861_chr11_BS227_CGCGTG_1_sg2	CACTCTCGCCACCACCGCGT	chr11	+	3829655	3830065	3829874	3829880	NUP98	10852	RHOG	32339
chr11_BS227_CGCGTG_1	#30862_chr11_BS227_CGCGTG_1_sg3	CATGCCCATACTCACCCACG	chr11	+	3829655	3830065	3829874	3829880	NUP98	10852	RHOG	32339
chr11_BS227_CGCGTG_1	#30863_chr11_BS227_CGCGTG_1_sg4	GCCCATACTCACCCACGCGG	chr11	+	3829655	3830065	3829874	3829880	NUP98	10852	RHOG	32339
chr11_BS228_CATGTG_1	#30864_chr11_BS228_CATGTG_1_sg1	TCTGCAACATGGGAATCACA	chr11	-	3830319	3830774	3830583	3830589	NUP98	11561	RHOG	31630
chr11_BS230_CATGTG_1	#30866_chr11_BS230_CATGTG_1_sg1	CCCATCCCCCGCCAGACACA	chr11	+	3847187	3847347	3847249	3847255	NUP98	28227	RHOG	14964
chr11_BS234_CACGTG_1	#30867_chr11_BS234_CACGTG_1_sg1	GTTTCTGAGCGCCTACCACG	chr11	+	3862805	3863260	3863053	3863059	RHOG	840	STIM1	13879
chr11_BS234_CACGTG_1	#30868_chr11_BS234_CACGTG_1_sg2	CTTAGCTCTCTCCACGTGGT	chr11	+	3862805	3863260	3863053	3863059	RHOG	840	STIM1	13879
chr11_BS234_CACGTG_1	#30869_chr11_BS234_CACGTG_1_sg3	AGCACTTAGCTCTCTCCACG	chr11	+	3862805	3863260	3863053	3863059	RHOG	840	STIM1	13879
chr11_BS238_CACATG_1	#30870_chr11_BS238_CACATG_1_sg1	CTTTGGTTCCATGGCCCACA	chr11	+	3888563	3889099	3888658	3888664	STIM1	11726	N/A	N/A
chr11_BS238_CACATG_1	#30871_chr11_BS238_CACATG_1_sg2	TTTGGTTCCATGGCCCACAT	chr11	+	3888563	3889099	3888658	3888664	STIM1	11726	N/A	N/A
chr11_BS238_CACATG_1	#30872_chr11_BS238_CACATG_1_sg3	GACCTGAGGTAAACCCATGT	chr11	+	3888563	3889099	3888658	3888664	STIM1	11726	N/A	N/A
chr11_BS238_CACATG_1	#30873_chr11_BS238_CACATG_1_sg4	TGACCTGAGGTAAACCCATG	chr11	+	3888563	3889099	3888658	3888664	STIM1	11726	N/A	N/A
chr11_BS239_CATGTG_1	#30874_chr11_BS239_CATGTG_1_sg1	GTCTTCTGCCAACCTTCATG	chr11	+	3892204	3892588	3892467	3892473	STIM1	15535	N/A	N/A
chr11_BS239_CATGTG_1	#30875_chr11_BS239_CATGTG_1_sg2	TCTTCTGCCAACCTTCATGT	chr11	+	3892204	3892588	3892467	3892473	STIM1	15535	N/A	N/A
chr11_BS239_CATGTG_1	#30876_chr11_BS239_CATGTG_1_sg3	TCCACTTTGAGCCCACATGA	chr11	+	3892204	3892588	3892467	3892473	STIM1	15535	N/A	N/A
chr11_BS245_CACGTG_1	#30877_chr11_BS245_CACGTG_1_sg1	GCCAAGGCCTTACACACGTG	chr11	-	4167587	4167971	4167789	4167795	N/A	N/A	N/A	N/A
chr11_BS246_CACATG_1	#30878_chr11_BS246_CACATG_1_sg1	CGGGTGGCCTTGGACACATG	chr11	-	4203287	4203736	4203522	4203528	N/A	N/A	N/A	N/A
chr11_BS252_CATGTG_1	#30880_chr11_BS252_CATGTG_1_sg1	ACCAGGTGCTGTACTCCATG	chr11	+	5150844	5151228	5151063	5151069	N/A	N/A	OR52A5	2809
chr11_BS252_CATGTG_1	#30881_chr11_BS252_CATGTG_1_sg2	CAGCTGAAGCAATTTCCACA	chr11	+	5150844	5151228	5151063	5151069	N/A	N/A	OR52A5	2809
chr11_BS256_CACATG_1	#30883_chr11_BS256_CACATG_1_sg1	TGTCCAAGGCAGGACATGTG	chr11	-	5225992	5226464	5226120	5226126	OR51V1	4190	HBB	22181
chr11_BS268_CACGTG_1	#30886_chr11_BS268_CACGTG_1_sg1	ATTATACAAAGACAAGCACG	chr11	-	5309390	5309982	5309812	5309818	HBE1	18439	OR51B4	13364
chr11_BS274_CATGTG_1	#30889_chr11_BS274_CATGTG_1_sg1	AATTAAGAAAGAACCTCACA	chr11	+	5612796	5613236	5613009	5613015	OR52B6	10903	TRIM6	4321
chr11_BS280_CACATG_1	#30890_chr11_BS280_CACATG_1_sg1	TCACAGGTCCCTAAGTCACA	chr11	+	6271004	6271388	6271081	6271087	CNGA4	10760	CCKBR	9822
chr11_BS283_CATGTG_1	#30894_chr11_BS283_CATGTG_1_sg1	AACAGCATGGCAGGCATGTG	chr11	+	6337059	6337443	6337371	6337377	N/A	N/A	PRKCDBP	4369
chr11_BS284_CACATG_1	#30895_chr11_BS284_CACATG_1_sg1	CTTCCACCGACCACATCACA	chr11	+	6411096	6411651	6411433	6411439	N/A	N/A	SMPD1	210
chr11_BS292_CACGTG_1	#30896_chr11_BS292_CACGTG_1_sg1	CCAGAGGAGCGCTGTGCACG	chr11	-	6624500	6625100	6624773	6624779	N/A	N/A	RRP8	107
chr11_BS295_CATGTG_1	#30897_chr11_BS295_CATGTG_1_sg1	GCGGATCTGCTGTCATGTGA	chr11	+	6640347	6640992	6640655	6640661	TAF10	7180	TPP1	37
chr11_BS296_CACGTG_1	#30898_chr11_BS296_CACGTG_1_sg1	CAAGAAGGAGAGTAAACACG	chr11	+	6659210	6659520	6659323	6659329	TPP1	18631	DCHS1	17757
chr11_BS303_CACGTG_1	#30900_chr11_BS303_CACGTG_1_sg1	GCTGAATTGGACAAACACGT	chr11	-	7532661	7532961	7532791	7532797	OLFML1	26192	PPFIBP2	2204
chr11_BS303_CACGTG_1	#30901_chr11_BS303_CACGTG_1_sg2	AGCTGAATTGGACAAACACG	chr11	-	7532661	7532961	7532791	7532797	OLFML1	26192	PPFIBP2	2204
chr11_BS304_CACGTG_1	#30902_chr11_BS304_CACGTG_1_sg1	CAGGTCCCCGCCCCGTCACG	chr11	+	7534965	7535349	7535166	7535172	PPFIBP2	171	N/A	N/A
chr11_BS304_CACGTG_1	#30903_chr11_BS304_CACGTG_1_sg2	AGGTCCCCGCCCCGTCACGT	chr11	+	7534965	7535349	7535166	7535172	PPFIBP2	171	N/A	N/A
chr11_BS304_CACGTG_1	#30904_chr11_BS304_CACGTG_1_sg3	GGGGCCGGCGCCCACGTGAC	chr11	+	7534965	7535349	7535166	7535172	PPFIBP2	171	N/A	N/A
chr11_BS304_CACGTG_1	#30905_chr11_BS304_CACGTG_1_sg4	CGGGGCCGGCGCCCACGTGA	chr11	+	7534965	7535349	7535166	7535172	PPFIBP2	171	N/A	N/A
chr11_BS306_CACATG_1	#30906_chr11_BS306_CACATG_1_sg1	CAGGAAAGCAATAGCATGTG	chr11	-	7621483	7621876	7621557	7621563	N/A	N/A	N/A	N/A
chr11_BS308_CACGTG_1	#30907_chr11_BS308_CACGTG_1_sg1	AGGCAGGGTGTGCACGTGTT	chr11	-	7678527	7678950	7678668	7678674	N/A	N/A	CYB5R2	15454
chr11_BS311_CACGTG_1	#30909_chr11_BS311_CACGTG_1_sg1	GCAAAAAGCTCTAGCTCACG	chr11	+	8008460	8009119	8008815	8008821	NLRP10	23756	EIF3F	51
chr11_BS312_CACGCG_1	#30910_chr11_BS312_CACGCG_1_sg1	GAGGCTGCTGCACACACGCG	chr11	+	8114128	8114535	8114300	8114306	N/A	N/A	N/A	N/A
chr11_BS315_CACGTG_1	#30912_chr11_BS315_CACGTG_1_sg1	GGGCTGCACCTGGGTCACGT	chr11	-	8615752	8616052	8615845	8615851	STK33	290	N/A	N/A
chr11_BS315_CACGTG_1	#30913_chr11_BS315_CACGTG_1_sg2	GGGGCTGCACCTGGGTCACG	chr11	-	8615752	8616052	8615845	8615851	STK33	290	N/A	N/A
chr11_BS315_CACGTG_2	#30914_chr11_BS315_CACGTG_2_sg1	GCTTTATTTTACGTAACACG	chr11	-	8615752	8616052	8615935	8615941	STK33	380	N/A	N/A
chr11_BS316_CACGCG_1	#30915_chr11_BS316_CACGCG_1_sg1	GTTCGGATCTCTAGGACACG	chr11	+	8703933	8704944	8704564	8704570	RPL27A	570	N/A	N/A
chr11_BS316_CACGCG_1	#30916_chr11_BS316_CACGCG_1_sg2	TTCGGATCTCTAGGACACGC	chr11	+	8703933	8704944	8704564	8704570	RPL27A	570	N/A	N/A
chr11_BS319_CACGTG_1	#30918_chr11_BS319_CACGTG_1_sg1	CGCCTGATGTTCTACACACG	chr11	-	8722586	8723028	8722823	8722829	RPL27A	18829	N/A	N/A
chr11_BS322_CATGTG_1	#30919_chr11_BS322_CATGTG_1_sg1	GGACCAAGGGGAGGCACATG	chr11	-	8985809	8986753	8986528	8986534	TMEM9B	208	NRIP3	39068
chr11_BS322_CATGTG_1	#30920_chr11_BS322_CATGTG_1_sg2	TGGACCAAGGGGAGGCACAT	chr11	-	8985809	8986753	8986528	8986534	TMEM9B	208	NRIP3	39068
chr11_BS322_CACGCG_1	#30922_chr11_BS322_CACGCG_1_sg1	GCTGTGGTCAGGAGGCGCGT	chr11	-	8985809	8986753	8986444	8986450	TMEM9B	124	NRIP3	39152
chr11_BS322_CACGCG_1	#30923_chr11_BS322_CACGCG_1_sg2	TGCTGTGGTCAGGAGGCGCG	chr11	-	8985809	8986753	8986444	8986450	TMEM9B	124	NRIP3	39152
chr11_BS322_CACGCG_1	#30924_chr11_BS322_CACGCG_1_sg3	GTGGTCAGGAGGCGCGTGGG	chr11	-	8985809	8986753	8986444	8986450	TMEM9B	124	NRIP3	39152
chr11_BS326_CACATG_1	#30925_chr11_BS326_CACATG_1_sg1	TTCCCTACAGTCCCCCCACA	chr11	+	9111210	9111520	9111230	9111236	N/A	N/A	SCUBE2	1920
chr11_BS326_CACATG_1	#30926_chr11_BS326_CACATG_1_sg2	GTGCCTTGGGGACCATGTGG	chr11	+	9111210	9111520	9111230	9111236	N/A	N/A	SCUBE2	1920
chr11_BS326_CACATG_1	#30928_chr11_BS326_CACATG_1_sg3	AAGTGCCTTGGGGACCATGT	chr11	+	9111210	9111520	9111230	9111236	N/A	N/A	SCUBE2	1920
chr11_BS326_CACATG_1	#30929_chr11_BS326_CACATG_1_sg4	TAAGTGCCTTGGGGACCATG	chr11	+	9111210	9111520	9111230	9111236	N/A	N/A	SCUBE2	1920
chr11_BS326_CACATG_1	#30930_chr11_BS326_CACATG_1_sg5	TGCCTTGGGGACCATGTGGG	chr11	+	9111210	9111520	9111230	9111236	N/A	N/A	SCUBE2	1920
chr11_BS328_CGCGTG_1	#30932_chr11_BS328_CGCGTG_1_sg1	GGAGAAGGGCGGAGAGCGCG	chr11	+	9286691	9287115	9286906	9286912	DENND5A	33	TMEM41B	49409
chr11_BS329_CGCGTG_1	#30933_chr11_BS329_CGCGTG_1_sg1	TGGGCCGGCGCGAGCACGCG	chr11	-	9336017	9336720	9336206	9336212	DENND5A	49333	TMEM41B	109
chr11_BS332_CACGTG_1	#30935_chr11_BS332_CACGTG_1_sg1	GACAGCTCAGGCAGCCACGT	chr11	+	9405877	9406872	9406060	9406066	N/A	N/A	IPO7	108
chr11_BS332_CACGTG_1	#30936_chr11_BS332_CACGTG_1_sg2	AACACAGTCCGCAGCCCACG	chr11	+	9405877	9406872	9406060	9406066	N/A	N/A	IPO7	108
chr11_BS332_CACATG_1	#30937_chr11_BS332_CACATG_1_sg1	GGCGTGACGGGTTGGACACA	chr11	+	9405877	9406872	9406675	9406681	IPO7	507	N/A	N/A
chr11_BS332_CACATG_1	#30938_chr11_BS332_CACATG_1_sg2	TGACGGGTTGGACACATGGC	chr11	+	9405877	9406872	9406675	9406681	IPO7	507	N/A	N/A
chr11_BS332_CATGTG_1	#30939_chr11_BS332_CATGTG_1_sg1	AGCGCCACTCACTGCGCACA	chr11	-	9405877	9406872	9406236	9406242	IPO7	68	N/A	N/A
chr11_BS335_CATGTG_1	#30940_chr11_BS335_CATGTG_1_sg1	TGCATCAACAAAGCATGTGC	chr11	+	9552493	9552803	9552557	9552563	N/A	N/A	WEE1	42670
chr11_BS335_CATGTG_1	#30941_chr11_BS335_CATGTG_1_sg2	GCATCAACAAAGCATGTGCT	chr11	+	9552493	9552803	9552557	9552563	N/A	N/A	WEE1	42670
chr11_BS337_CACGTG_1	#30943_chr11_BS337_CACGTG_1_sg1	CCCTTCCTCATTTCCTCACG	chr11	+	9573387	9573927	9573712	9573718	N/A	N/A	WEE1	21515
chr11_BS339_CACGTG_1	#30944_chr11_BS339_CACGTG_1_sg1	GCCAACGCATGCCCACGTGC	chr11	+	9594270	9595705	9594395	9594401	N/A	N/A	WEE1	832
chr11_BS339_CACGTG_1	#30945_chr11_BS339_CACGTG_1_sg2	ACATTTGTTCGCCAGCACGT	chr11	+	9594270	9595705	9594395	9594401	N/A	N/A	WEE1	832
chr11_BS339_CACGTG_1	#30946_chr11_BS339_CACGTG_1_sg3	TACATTTGTTCGCCAGCACG	chr11	+	9594270	9595705	9594395	9594401	N/A	N/A	WEE1	832
chr11_BS339_CACGTG_2	#30947_chr11_BS339_CACGTG_2_sg1	TGGTGGACTGGGCACTCACG	chr11	+	9594270	9595705	9595188	9595194	N/A	N/A	WEE1	39
chr11_BS339_CACGTG_3	#30948_chr11_BS339_CACGTG_3_sg1	GCGCGCCCAGCCGCACGTGG	chr11	+	9594270	9595705	9595392	9595398	WEE1	165	N/A	N/A
chr11_BS339_CACGTG_3	#30949_chr11_BS339_CACGTG_3_sg2	TAGGCGCGCCCAGCCGCACG	chr11	+	9594270	9595705	9595392	9595398	WEE1	165	N/A	N/A
chr11_BS339_CACGTG_3	#30950_chr11_BS339_CACGTG_3_sg3	GGGGGCGGGTCCGCCACGTG	chr11	+	9594270	9595705	9595392	9595398	WEE1	165	N/A	N/A
chr11_BS342_CACGCG_1	#30951_chr11_BS342_CACGCG_1_sg1	CTGCCCAGGAGCGGCGCGTG	chr11	-	9635483	9636083	9635737	9635743	WEE1	40510	SWAP70	49886
chr11_BS342_CACGCG_1	#30952_chr11_BS342_CACGCG_1_sg2	CCTGCCCAGGAGCGGCGCGT	chr11	-	9635483	9636083	9635737	9635743	WEE1	40510	SWAP70	49886
chr11_BS342_CACGCG_1	#30953_chr11_BS342_CACGCG_1_sg3	CCCTGCCCAGGAGCGGCGCG	chr11	-	9635483	9636083	9635737	9635743	WEE1	40510	SWAP70	49886
chr11_BS346_CATGTG_1	#30954_chr11_BS346_CATGTG_1_sg1	GGTTGTGACTCAGCTGCACA	chr11	-	9781097	9781594	9781306	9781312	N/A	N/A	N/A	N/A
chr11_BS346_CGCGTG_1	#30955_chr11_BS346_CGCGTG_1_sg1	AGCTATGACTCAGTGGCACG	chr11	-	9781097	9781594	9781409	9781415	N/A	N/A	N/A	N/A
chr11_BS348_CACGTG_1	#30956_chr11_BS348_CACGTG_1_sg1	TGCCTTATCACTATGTCACG	chr11	-	9897870	9898310	9898113	9898119	N/A	N/A	N/A	N/A
chr11_BS349_CATGTG_1	#30957_chr11_BS349_CATGTG_1_sg1	GTTGTTTCCAAAGCACATGG	chr11	-	10043207	10043591	10043412	10043418	N/A	N/A	N/A	N/A
chr11_BS349_CATGTG_1	#30958_chr11_BS349_CATGTG_1_sg2	GTTGTTGTTTCCAAAGCACA	chr11	-	10043207	10043591	10043412	10043418	N/A	N/A	N/A	N/A
chr11_BS351_CATGTG_1	#30959_chr11_BS351_CATGTG_1_sg1	GTGGGGGGATGGGGGGCACA	chr11	-	10388090	10388530	10388292	10388298	N/A	N/A	N/A	N/A
chr11_BS352_CATGTG_1	#30960_chr11_BS352_CATGTG_1_sg1	ATAGCTATAATGCATGTGAC	chr11	+	10427659	10428180	10427753	10427759	N/A	N/A	AMPD3	44114
chr11_BS354_CACGTG_1	#30961_chr11_BS354_CACGTG_1_sg1	CTCGGAGCTGGAGGCCCACG	chr11	+	10476399	10477128	10476973	10476979	AMPD3	5106	N/A	N/A
chr11_BS354_CACGTG_1	#30962_chr11_BS354_CACGTG_1_sg2	TCGGAGCTGGAGGCCCACGT	chr11	+	10476399	10477128	10476973	10476979	AMPD3	5106	N/A	N/A
chr11_BS354_CACGTG_1	#30963_chr11_BS354_CACGTG_1_sg3	GCCGCTCACTGCTCCCACGT	chr11	+	10476399	10477128	10476973	10476979	AMPD3	5106	N/A	N/A
chr11_BS354_CACGTG_1	#30964_chr11_BS354_CACGTG_1_sg4	AGCCGCTCACTGCTCCCACG	chr11	+	10476399	10477128	10476973	10476979	AMPD3	5106	N/A	N/A
chr11_BS359_CACGTG_1	#30965_chr11_BS359_CACGTG_1_sg1	TTGTTGGGGGTGACTGCACG	chr11	+	10679060	10679484	10679301	10679307	MRVI1	5453	N/A	N/A
chr11_BS360_CACATG_1	#30966_chr11_BS360_CACATG_1_sg1	CTTGGCTCTGCCTCCCCACA	chr11	+	10681268	10681652	10681605	10681611	MRVI1	7757	N/A	N/A
chr11_BS360_CACATG_1	#30967_chr11_BS360_CACATG_1_sg2	TTGGCTCTGCCTCCCCACAT	chr11	+	10681268	10681652	10681605	10681611	MRVI1	7757	N/A	N/A
chr11_BS360_CACATG_1	#30969_chr11_BS360_CACATG_1_sg3	TCTCTAAAGTCACCCATGTG	chr11	+	10681268	10681652	10681605	10681611	MRVI1	7757	N/A	N/A
chr11_BS360_CACATG_1	#30970_chr11_BS360_CACATG_1_sg4	CTCTCTAAAGTCACCCATGT	chr11	+	10681268	10681652	10681605	10681611	MRVI1	7757	N/A	N/A
chr11_BS363_CACATG_1	#30972_chr11_BS363_CACATG_1_sg1	GCAGACAGCTGGCGCATGTG	chr11	-	10764321	10764761	10764488	10764494	N/A	N/A	CTR9	8045
chr11_BS365_CGCGTG_1	#30973_chr11_BS365_CGCGTG_1_sg1	GTCTCGGTCTTGCCTCCGCG	chr11	+	10813974	10814414	10814103	10814109	CTR9	41570	EIF4G2	15440
chr11_BS365_CGCGTG_1	#30974_chr11_BS365_CGCGTG_1_sg2	TCTCGGTCTTGCCTCCGCGT	chr11	+	10813974	10814414	10814103	10814109	CTR9	41570	EIF4G2	15440
chr11_BS365_CGCGTG_1	#30975_chr11_BS365_CGCGTG_1_sg3	CTTGTCCTGTACGGCCCACG	chr11	+	10813974	10814414	10814103	10814109	CTR9	41570	EIF4G2	15440
chr11_BS365_CGCGTG_1	#30976_chr11_BS365_CGCGTG_1_sg4	GTCCTGTACGGCCCACGCGG	chr11	+	10813974	10814414	10814103	10814109	CTR9	41570	EIF4G2	15440
chr11_BS367_CGCGTG_1	#30977_chr11_BS367_CGCGTG_1_sg1	TGTGGCTGCCCTCGCGTGCC	chr11	+	10830008	10831216	10830969	10830975	EIF4G2	1426	ZBED5	48651
chr11_BS367_CGCGTG_1	#30978_chr11_BS367_CGCGTG_1_sg2	GGGAGAGGCCAGGCACGCGA	chr11	+	10830008	10831216	10830969	10830975	EIF4G2	1426	ZBED5	48651
chr11_BS367_CGCGTG_1	#30979_chr11_BS367_CGCGTG_1_sg3	CGGGAGAGGCCAGGCACGCG	chr11	+	10830008	10831216	10830969	10830975	EIF4G2	1426	ZBED5	48651
chr11_BS368_CATGTG_1	#30980_chr11_BS368_CATGTG_1_sg1	TGACAGATATCAATCATGTG	chr11	+	10860385	10860809	10860474	10860480	EIF4G2	30931	ZBED5	19146
chr11_BS369_CACATG_1	#30981_chr11_BS369_CACATG_1_sg1	GGTGCTGAGACGTTTTCATG	chr11	-	10879088	10880059	10879208	10879214	EIF4G2	49665	ZBED5	412
chr11_BS371_CACGTG_1	#30982_chr11_BS371_CACGTG_1_sg1	TGCCTGCAAGAGAGAGCACG	chr11	-	10921452	10921890	10921688	10921694	ZBED5	42068	N/A	N/A
chr11_BS373_CACATG_1	#30984_chr11_BS373_CACATG_1_sg1	TCATACTGGGTATGGCCACA	chr11	+	10955227	10955667	10955443	10955449	N/A	N/A	N/A	N/A
chr11_BS373_CACATG_1	#30985_chr11_BS373_CACATG_1_sg2	TGAGCTGGAGGGACACCATG	chr11	+	10955227	10955667	10955443	10955449	N/A	N/A	N/A	N/A
chr11_BS375_CACGTG_1	#30986_chr11_BS375_CACGTG_1_sg1	CCTCAGAATGGGAAGACACG	chr11	+	11545892	11546316	11546160	11546166	N/A	N/A	N/A	N/A
chr11_BS380_CACATG_1	#30987_chr11_BS380_CACATG_1_sg1	GAACCAGGAAGGAACACATG	chr11	-	12008940	12009324	12009185	12009191	N/A	N/A	DKK3	21001
chr11_BS380_CATGTG_1	#30989_chr11_BS380_CATGTG_1_sg1	ATACCCCACCTCCGGGCACA	chr11	+	12008940	12009324	12009149	12009155	N/A	N/A	DKK3	21037
chr11_BS381_CACGTG_1	#30992_chr11_BS381_CACGTG_1_sg1	CACGTTAAGCAGAAAGCACG	chr11	-	12065507	12066257	12065650	12065656	DKK3	35464	N/A	N/A
chr11_BS381_CATGTG_1	#30993_chr11_BS381_CATGTG_1_sg1	TGGTTATTGGGAGGGTCATG	chr11	+	12065507	12066257	12066217	12066223	DKK3	36031	N/A	N/A
chr11_BS383_CACGTG_1	#30994_chr11_BS383_CACGTG_1_sg1	ATGGGCCCCAGAGCACGTGT	chr11	-	12090912	12091162	12091048	12091054	N/A	N/A	MICAL2	41074
chr11_BS385_CACGTG_1	#30995_chr11_BS385_CACGTG_1_sg1	CCGCTGCCGCCGGCGCACGT	chr11	-	12131763	12132210	12132000	12132006	N/A	N/A	MICAL2	122
chr11_BS385_CACGTG_1	#30996_chr11_BS385_CACGTG_1_sg2	GCCGCTGCCGCCGGCGCACG	chr11	-	12131763	12132210	12132000	12132006	N/A	N/A	MICAL2	122
chr11_BS386_CACGTG_1	#30997_chr11_BS386_CACGTG_1_sg1	GCCTCCACAGGTCACACGTG	chr11	+	12136020	12136487	12136453	12136459	MICAL2	4331	N/A	N/A
chr11_BS386_CACGTG_1	#30998_chr11_BS386_CACGTG_1_sg2	CGGCCTCCACAGGTCACACG	chr11	+	12136020	12136487	12136453	12136459	MICAL2	4331	N/A	N/A
chr11_BS386_CACGTG_1	#30999_chr11_BS386_CACGTG_1_sg3	GGCCTCCACAGGTCACACGT	chr11	+	12136020	12136487	12136453	12136459	MICAL2	4331	N/A	N/A
chr11_BS386_CACGCG_1	#31000_chr11_BS386_CACGCG_1_sg1	GACGTTTCCTCAGCACGCGT	chr11	+	12136020	12136487	12136321	12136327	MICAL2	4199	N/A	N/A
chr11_BS387_CACGTG_1	#31001_chr11_BS387_CACGTG_1_sg1	TTCCTAAAACATCGATCACG	chr11	+	12137944	12138400	12138181	12138187	MICAL2	6059	N/A	N/A
chr11_BS389_CATGTG_1	#31002_chr11_BS389_CATGTG_1_sg1	AAATATTCTGGAGAACACAT	chr11	-	12146393	12146833	12146752	12146758	MICAL2	14630	N/A	N/A
chr11_BS389_CATGTG_1	#31003_chr11_BS389_CATGTG_1_sg2	GAAATATTCTGGAGAACACA	chr11	-	12146393	12146833	12146752	12146758	MICAL2	14630	N/A	N/A
chr11_BS390_CACATG_1	#31004_chr11_BS390_CACATG_1_sg1	GCCTGGCATAGGCCAGCACA	chr11	+	12147074	12147647	12147638	12147644	MICAL2	15516	N/A	N/A
chr11_BS390_CACATG_1	#31005_chr11_BS390_CACATG_1_sg2	TGGCATAGGCCAGCACATGG	chr11	+	12147074	12147647	12147638	12147644	MICAL2	15516	N/A	N/A
chr11_BS390_CACATG_1	#31006_chr11_BS390_CACATG_1_sg3	GGCATAGGCCAGCACATGGA	chr11	+	12147074	12147647	12147638	12147644	MICAL2	15516	N/A	N/A
chr11_BS390_CATGTG_1	#31009_chr11_BS390_CATGTG_1_sg1	GGTGAGTCACTCACTCCACA	chr11	+	12147074	12147647	12147481	12147487	MICAL2	15359	N/A	N/A
chr11_BS391_CACGTG_1	#31010_chr11_BS391_CACGTG_1_sg1	AGGGAAATTGGCCACACGTG	chr11	+	12171267	12171809	12171281	12171287	MICAL2	39159	N/A	N/A
chr11_BS391_CACGTG_1	#31011_chr11_BS391_CACGTG_1_sg2	TCTTATAGAGACCTCACGTG	chr11	+	12171267	12171809	12171281	12171287	MICAL2	39159	N/A	N/A
chr11_BS393_CACGTG_1	#31012_chr11_BS393_CACGTG_1_sg1	TCTTCCACTAGCTGAACACG	chr11	+	12199345	12199954	12199748	12199754	N/A	N/A	N/A	N/A
chr11_BS398_CACGTG_1	#31013_chr11_BS398_CACGTG_1_sg1	CACTCCTCTGCCCGGGCACG	chr11	+	12221814	12222198	12222007	12222013	N/A	N/A	N/A	N/A
chr11_BS398_CACGTG_1	#31014_chr11_BS398_CACGTG_1_sg2	TACCATGGCAGCCACGTGCC	chr11	+	12221814	12222198	12222007	12222013	N/A	N/A	N/A	N/A
chr11_BS399_CACGTG_1	#31015_chr11_BS399_CACGTG_1_sg1	CTATCCAGAGAGGAAGCACG	chr11	+	12222539	12223160	12222715	12222721	N/A	N/A	N/A	N/A
chr11_BS399_CACGTG_1	#31016_chr11_BS399_CACGTG_1_sg2	TATCCAGAGAGGAAGCACGT	chr11	+	12222539	12223160	12222715	12222721	N/A	N/A	N/A	N/A
chr11_BS403_CACGTG_1	#31017_chr11_BS403_CACGTG_1_sg1	CACTGCTGCCTTACCCACGT	chr11	+	12271137	12271465	12271251	12271257	N/A	N/A	MICALCL	37195
chr11_BS403_CACGTG_1	#31018_chr11_BS403_CACGTG_1_sg2	TCACTGCTGCCTTACCCACG	chr11	+	12271137	12271465	12271251	12271257	N/A	N/A	MICALCL	37195
chr11_BS403_CACGTG_1	#31019_chr11_BS403_CACGTG_1_sg3	AGCATCGAGCAAGCCCACGT	chr11	+	12271137	12271465	12271251	12271257	N/A	N/A	MICALCL	37195
chr11_BS403_CACGTG_1	#31020_chr11_BS403_CACGTG_1_sg4	GAGCATCGAGCAAGCCCACG	chr11	+	12271137	12271465	12271251	12271257	N/A	N/A	MICALCL	37195
chr11_BS408_CACATG_1	#31023_chr11_BS408_CACATG_1_sg1	AGATGAATGGAATGCACATG	chr11	+	12578294	12578680	12578489	12578495	N/A	N/A	N/A	N/A
chr11_BS412_CACGTG_1	#31024_chr11_BS412_CACGTG_1_sg1	TCTGCATGTGAGCACGTGTA	chr11	-	12701936	12702327	12702179	12702185	TEAD1	6211	N/A	N/A
chr11_BS418_CACATG_2	#31025_chr11_BS418_CACATG_2_sg1	GGGACACTCCTTGAGGCACA	chr11	+	12813436	12813860	12813653	12813659	N/A	N/A	N/A	N/A
chr11_BS418_CATGTG_1	#31026_chr11_BS418_CATGTG_1_sg1	ATGGACATTGGGCATGTGCT	chr11	+	12813436	12813860	12813628	12813634	N/A	N/A	N/A	N/A
chr11_BS421_CACGTG_1	#31028_chr11_BS421_CACGTG_1_sg1	CAGTGAATGCTGCCTCCACG	chr11	+	12836250	12836718	12836473	12836479	N/A	N/A	N/A	N/A
chr11_BS421_CACGTG_1	#31029_chr11_BS421_CACGTG_1_sg2	AGTGAATGCTGCCTCCACGT	chr11	+	12836250	12836718	12836473	12836479	N/A	N/A	N/A	N/A
chr11_BS421_CACGTG_1	#31030_chr11_BS421_CACGTG_1_sg3	CATATGCCTTGCCCACGTGG	chr11	+	12836250	12836718	12836473	12836479	N/A	N/A	N/A	N/A
chr11_BS421_CACGTG_1	#31031_chr11_BS421_CACGTG_1_sg4	ACGCATATGCCTTGCCCACG	chr11	+	12836250	12836718	12836473	12836479	N/A	N/A	N/A	N/A
chr11_BS429_CATGTG_1	#31032_chr11_BS429_CATGTG_1_sg1	AAGGGGAAACCTGGCATGTG	chr11	+	12972265	12972705	12972509	12972515	N/A	N/A	N/A	N/A
chr11_BS429_CATGTG_1	#31033_chr11_BS429_CATGTG_1_sg2	AGGGGAAACCTGGCATGTGT	chr11	+	12972265	12972705	12972509	12972515	N/A	N/A	N/A	N/A
chr11_BS429_CATGTG_1	#31034_chr11_BS429_CATGTG_1_sg3	GGGGAAACCTGGCATGTGTG	chr11	+	12972265	12972705	12972509	12972515	N/A	N/A	N/A	N/A
chr11_BS429_CATGTG_1	#31035_chr11_BS429_CATGTG_1_sg4	GTGGGCACCCCACACATGCC	chr11	+	12972265	12972705	12972509	12972515	N/A	N/A	N/A	N/A
chr11_BS430_CACGTG_1	#31036_chr11_BS430_CACGTG_1_sg1	TGAACCTGGCTTTATCCACG	chr11	+	12985607	12986053	12985860	12985866	N/A	N/A	RASSF10	45109
chr11_BS430_CACGTG_1	#31037_chr11_BS430_CACGTG_1_sg2	GAACCTGGCTTTATCCACGT	chr11	+	12985607	12986053	12985860	12985866	N/A	N/A	RASSF10	45109
chr11_BS430_CACGTG_1	#31038_chr11_BS430_CACGTG_1_sg3	AACCTGGCTTTATCCACGTG	chr11	+	12985607	12986053	12985860	12985866	N/A	N/A	RASSF10	45109
chr11_BS435_CACATG_1	#31044_chr11_BS435_CACATG_1_sg1	TTTTAAATCCACATGCATGT	chr11	-	13124707	13125152	13125062	13125068	N/A	N/A	N/A	N/A
chr11_BS435_CACATG_1	#31045_chr11_BS435_CACATG_1_sg2	CTTTTAAATCCACATGCATG	chr11	-	13124707	13125152	13125062	13125068	N/A	N/A	N/A	N/A
chr11_BS435_CATGTG_1	#31046_chr11_BS435_CATGTG_1_sg1	TCAATGCTCCCACATGCATG	chr11	+	13124707	13125152	13125068	13125074	N/A	N/A	N/A	N/A
chr11_BS437_CATGTG_1	#31047_chr11_BS437_CATGTG_1_sg1	TCCTTTTTTTAGGCGGCACA	chr11	-	13325185	13325625	13325391	13325397	ARNTL	26118	N/A	N/A
chr11_BS438_CACATG_1	#31048_chr11_BS438_CACATG_1_sg1	CACAGGGAGAAAGACGCATG	chr11	-	13334860	13335173	13335015	13335021	ARNTL	35742	N/A	N/A
chr11_BS439_CGCGTG_1	#31049_chr11_BS439_CGCGTG_1_sg1	CGGGTGGGATCTCAGGCGCG	chr11	+	13484728	13485205	13484952	13484958	BTBD10	23126	PTH	32615
chr11_BS441_CACGTG_1	#31050_chr11_BS441_CACGTG_1_sg1	TCTGGAGAACTGGGGACACG	chr11	+	13690566	13691172	13690948	13690954	FAR1	743	N/A	N/A
chr11_BS441_CGCGTG_1	#31051_chr11_BS441_CGCGTG_1_sg1	TTCACAGGGCCGGGACCGCG	chr11	+	13690566	13691172	13690581	13690587	FAR1	376	N/A	N/A
chr11_BS441_CGCGTG_1	#31052_chr11_BS441_CGCGTG_1_sg2	TCACAGGGCCGGGACCGCGT	chr11	+	13690566	13691172	13690581	13690587	FAR1	376	N/A	N/A
chr11_BS441_CGCGTG_1	#31053_chr11_BS441_CGCGTG_1_sg3	CACAGGGCCGGGACCGCGTG	chr11	+	13690566	13691172	13690581	13690587	FAR1	376	N/A	N/A
chr11_BS441_CGCGTG_1	#31054_chr11_BS441_CGCGTG_1_sg4	ACAGGGCCGGGACCGCGTGG	chr11	+	13690566	13691172	13690581	13690587	FAR1	376	N/A	N/A
chr11_BS441_CGCGTG_1	#31055_chr11_BS441_CGCGTG_1_sg5	CCCACCGTACGTCCCCCACG	chr11	+	13690566	13691172	13690581	13690587	FAR1	376	N/A	N/A
chr11_BS441_CGCGTG_2	#31056_chr11_BS441_CGCGTG_2_sg1	GCTACCCTCCCGCGAGCACG	chr11	-	13690566	13691172	13690701	13690707	FAR1	496	N/A	N/A
chr11_BS446_CACGCG_1	#31058_chr11_BS446_CACGCG_1_sg1	GGGGAAGCCCGGAGACCACG	chr11	+	14379606	14380046	14379849	14379855	N/A	N/A	RRAS2	182
chr11_BS446_CACGCG_1	#31059_chr11_BS446_CACGCG_1_sg2	AACTTGGCCGCGGCTCCGCG	chr11	+	14379606	14380046	14379849	14379855	N/A	N/A	RRAS2	182
chr11_BS448_CGCGTG_1	#31060_chr11_BS448_CGCGTG_1_sg1	GCTCCGCTGCAGCGGCACGC	chr11	-	14402736	14403139	14402927	14402933	RRAS2	22896	N/A	N/A
chr11_BS448_CGCGTG_1	#31061_chr11_BS448_CGCGTG_1_sg2	GGCTCCGCTGCAGCGGCACG	chr11	-	14402736	14403139	14402927	14402933	RRAS2	22896	N/A	N/A
chr11_BS449_CACATG_1	#31062_chr11_BS449_CACATG_1_sg1	TCGTACGAGTTTCACATGCA	chr11	+	14443881	14444287	14444224	14444230	N/A	N/A	N/A	N/A
chr11_BS452_CACGTG_1	#31064_chr11_BS452_CACGTG_1_sg1	AACACTCAAGAACGTGCACG	chr11	+	14664444	14664869	14664653	14664659	N/A	N/A	PSMA1	527
chr11_BS452_CACGTG_2	#31065_chr11_BS452_CACGTG_2_sg1	CTTAGGGAGGAACGTGCACG	chr11	-	14664444	14664869	14664680	14664686	N/A	N/A	PSMA1	500
chr11_BS456_CGCGTG_1	#31066_chr11_BS456_CGCGTG_1_sg1	AGCTCTGTGGAAGCTGCACG	chr11	-	14912930	14913592	14913123	14913129	N/A	N/A	CYP2R1	628
chr11_BS460_CACGTG_1	#31067_chr11_BS460_CACGTG_1_sg1	TCCTCACTAACCACTACACG	chr11	+	15027632	15028087	15027947	15027953	CALCA	34115	N/A	N/A
chr11_BS460_CACATG_1	#31068_chr11_BS460_CACATG_1_sg1	GGAAAATGGTGAAATGCACA	chr11	+	15027632	15028087	15027835	15027841	CALCA	34003	N/A	N/A
chr11_BS462_CACGTG_1	#31073_chr11_BS462_CACGTG_1_sg1	TGGCACAGCCAGCTGGCACG	chr11	+	15729565	15729925	15729762	15729768	N/A	N/A	N/A	N/A
chr11_BS462_CATGTG_1	#31076_chr11_BS462_CATGTG_1_sg1	AAGTGAGGGAGCCACATGCC	chr11	+	15729565	15729925	15729729	15729735	N/A	N/A	N/A	N/A
chr11_BS464_CATGTG_1	#31077_chr11_BS464_CATGTG_1_sg1	GCAATGAGATAAGCATCACA	chr11	-	15914644	15915028	15914929	15914935	N/A	N/A	N/A	N/A
chr11_BS467_CATGTG_1	#31078_chr11_BS467_CATGTG_1_sg1	CACGTAGGCAGGTCCCCATG	chr11	+	15992414	15992798	15992633	15992639	N/A	N/A	N/A	N/A
chr11_BS467_CATGTG_1	#31079_chr11_BS467_CATGTG_1_sg2	ACTCTATCTGTAGCCACATG	chr11	+	15992414	15992798	15992633	15992639	N/A	N/A	N/A	N/A
chr11_BS467_CATGTG_1	#31080_chr11_BS467_CATGTG_1_sg3	GACTCTATCTGTAGCCACAT	chr11	+	15992414	15992798	15992633	15992639	N/A	N/A	N/A	N/A
chr11_BS467_CATGTG_1	#31081_chr11_BS467_CATGTG_1_sg4	TGACTCTATCTGTAGCCACA	chr11	+	15992414	15992798	15992633	15992639	N/A	N/A	N/A	N/A
chr11_BS468_CACGTG_1	#31082_chr11_BS468_CACGTG_1_sg1	ACTGTTTATGCAGAAACACG	chr11	-	16033908	16034385	16034206	16034212	N/A	N/A	N/A	N/A
chr11_BS468_CACATG_1	#31083_chr11_BS468_CACATG_1_sg1	TGAACCCCCAAAAGCACATG	chr11	+	16033908	16034385	16033971	16033977	N/A	N/A	N/A	N/A
chr11_BS470_CACATG_1	#31084_chr11_BS470_CACATG_1_sg1	GGGGATGTTTCTTTACCACA	chr11	+	16313308	16313692	16313466	16313472	N/A	N/A	N/A	N/A
chr11_BS470_CACATG_1	#31085_chr11_BS470_CACATG_1_sg2	TGATAAGGTCACAGACCATG	chr11	+	16313308	16313692	16313466	16313472	N/A	N/A	N/A	N/A
chr11_BS471_CACGTG_1	#31086_chr11_BS471_CACGTG_1_sg1	AGTGATAAACAGCAACCACG	chr11	+	16314670	16315110	16314883	16314889	N/A	N/A	N/A	N/A
chr11_BS471_CACGTG_1	#31087_chr11_BS471_CACGTG_1_sg2	ATCTATCTGTAATGTCCACG	chr11	+	16314670	16315110	16314883	16314889	N/A	N/A	N/A	N/A
chr11_BS482_CACATG_1	#31089_chr11_BS482_CACATG_1_sg1	CAGGGTGGCAGCCTCTCATG	chr11	+	16904773	16905157	16904918	16904924	N/A	N/A	N/A	N/A
chr11_BS484_CACGTG_1	#31090_chr11_BS484_CACGTG_1_sg1	TCAGCACCGATCAAAGCACG	chr11	+	16947051	16947458	16947315	16947321	N/A	N/A	N/A	N/A
chr11_BS489_CACGTG_1	#31091_chr11_BS489_CACGTG_1_sg1	GTAATTAGTAGCCTATCACG	chr11	+	17229431	17230290	17230061	17230067	PIK3C2A	518	N/A	N/A
chr11_BS489_CACGTG_1	#31092_chr11_BS489_CACGTG_1_sg2	TTTTACAGAAACCACGTGAT	chr11	+	17229431	17230290	17230061	17230067	PIK3C2A	518	N/A	N/A
chr11_BS489_CACGTG_2	#31093_chr11_BS489_CACGTG_2_sg1	ATTTTTAGATCTAACACGTG	chr11	-	17229431	17230290	17230280	17230286	PIK3C2A	737	N/A	N/A
chr11_BS490_CACGTG_1	#31094_chr11_BS490_CACGTG_1_sg1	ATGACATATGAACCACGTGC	chr11	+	17260021	17260331	17260142	17260148	PIK3C2A	30599	NUCB2	38122
chr11_BS490_CACGTG_1	#31095_chr11_BS490_CACGTG_1_sg2	TGTTTTCCTGCTCCTGCACG	chr11	+	17260021	17260331	17260142	17260148	PIK3C2A	30599	NUCB2	38122
chr11_BS490_CACATG_1	#31096_chr11_BS490_CACATG_1_sg1	GCAGATAGAAGCTGCACATG	chr11	+	17260021	17260331	17260029	17260035	PIK3C2A	30486	NUCB2	38235
chr11_BS492_CACGCG_1	#31097_chr11_BS492_CACGCG_1_sg1	GGTGGGGCTGGTCACGCGCC	chr11	+	17373081	17373713	17373297	17373303	N/A	N/A	NCR3LG1	11
chr11_BS493_CGCGTG_1	#31098_chr11_BS493_CGCGTG_1_sg1	AGGTGGAGGAGAGCCGCGTG	chr11	+	17374336	17374877	17374599	17374605	NCR3LG1	1291	KCNJ11	35607
chr11_BS493_CGCGTG_1	#31099_chr11_BS493_CGCGTG_1_sg2	TCCACGGTGAGGTCCACACG	chr11	+	17374336	17374877	17374599	17374605	NCR3LG1	1291	KCNJ11	35607
chr11_BS496_CACATG_1	#31100_chr11_BS496_CACATG_1_sg1	TGGCCGGGCTACATACCACA	chr11	+	17408148	17408588	17408415	17408421	NCR3LG1	35107	KCNJ11	1791
chr11_BS496_CACATG_1	#31101_chr11_BS496_CACATG_1_sg2	GTGTGTACACACGGACCATG	chr11	+	17408148	17408588	17408415	17408421	NCR3LG1	35107	KCNJ11	1791
chr11_BS496_CGCGTG_1	#31103_chr11_BS496_CGCGTG_1_sg1	CCGTGTGTACACACGCGTGT	chr11	+	17408148	17408588	17408436	17408442	NCR3LG1	35128	KCNJ11	1770
chr11_BS502_CACATG_1	#31108_chr11_BS502_CACATG_1_sg1	GACCGGTTCTTGCATGTGTT	chr11	-	18033679	18034119	18033964	18033970	N/A	N/A	SERGEF	745
chr11_BS502_CACATG_1	#31109_chr11_BS502_CACATG_1_sg2	TGACCGGTTCTTGCATGTGT	chr11	-	18033679	18034119	18033964	18033970	N/A	N/A	SERGEF	745
chr11_BS503_CGCGTG_1	#31110_chr11_BS503_CGCGTG_1_sg1	GCCGGACCGGGGACGCGTGA	chr11	+	18034364	18034813	18034645	18034651	N/A	N/A	SERGEF	64
chr11_BS503_CGCGTG_1	#31111_chr11_BS503_CGCGTG_1_sg2	CCGGACCGGGGACGCGTGAT	chr11	+	18034364	18034813	18034645	18034651	N/A	N/A	SERGEF	64
chr11_BS505_CACGCG_1	#31112_chr11_BS505_CACGCG_1_sg1	ATGTAGGGACACCCCACGCG	chr11	+	18127184	18127880	18127429	18127435	N/A	N/A	SAAL1	209
chr11_BS505_CACGCG_1	#31113_chr11_BS505_CACGCG_1_sg2	GGAAACTCGCGCCACGCGTG	chr11	+	18127184	18127880	18127429	18127435	N/A	N/A	SAAL1	209
chr11_BS505_CACGCG_1	#31114_chr11_BS505_CACGCG_1_sg3	TGGAAACTCGCGCCACGCGT	chr11	+	18127184	18127880	18127429	18127435	N/A	N/A	SAAL1	209
chr11_BS505_CACGCG_1	#31115_chr11_BS505_CACGCG_1_sg4	GTGGAAACTCGCGCCACGCG	chr11	+	18127184	18127880	18127429	18127435	N/A	N/A	SAAL1	209
chr11_BS509_CGCGTG_1	#31121_chr11_BS509_CGCGTG_1_sg1	GTCACGCCCCTCCTTCCGCG	chr11	+	18343571	18344268	18343822	18343828	GTF2H1	7	N/A	N/A
chr11_BS509_CGCGTG_1	#31122_chr11_BS509_CGCGTG_1_sg2	CCTGAGGGGGAGGGACCACG	chr11	+	18343571	18344268	18343822	18343828	GTF2H1	7	N/A	N/A
chr11_BS509_CGCGTG_1	#31123_chr11_BS509_CGCGTG_1_sg3	AGGGGGAGGGACCACGCGGA	chr11	+	18343571	18344268	18343822	18343828	GTF2H1	7	N/A	N/A
chr11_BS511_CACGTG_1	#31124_chr11_BS511_CACGTG_1_sg1	ACTTAGACTCCCAGCGCACG	chr11	+	18415738	18416438	18415924	18415930	N/A	N/A	LDHA	11
chr11_BS511_CACGTG_2	#31125_chr11_BS511_CACGTG_2_sg1	CCCCCAGCCCGACTCACACG	chr11	+	18415738	18416438	18416022	18416028	LDHA	87	LDHC	17830
chr11_BS511_CACGTG_2	#31126_chr11_BS511_CACGTG_2_sg2	CCCCAGCCCGACTCACACGT	chr11	+	18415738	18416438	18416022	18416028	LDHA	87	LDHC	17830
chr11_BS511_CATGTG_1	#31127_chr11_BS511_CATGTG_1_sg1	GCCCACACAACGCATGTGTT	chr11	+	18415738	18416438	18416353	18416359	LDHA	418	LDHC	17499
chr11_BS515_CACGCG_1	#31129_chr11_BS515_CACGCG_1_sg1	AAGGAGGTAGAGGCAACACG	chr11	+	18610195	18610635	18610552	18610558	UEVLD	9487	SPTY2D1	45468
chr11_BS516_CACGTG_1	#31130_chr11_BS516_CACGTG_1_sg1	CATGATCCTGATGACACGTG	chr11	+	18617010	18617320	18617203	18617209	UEVLD	16138	SPTY2D1	38817
chr11_BS516_CACGTG_1	#31132_chr11_BS516_CACGTG_1_sg2	GCATGATCCTGATGACACGT	chr11	+	18617010	18617320	18617203	18617209	UEVLD	16138	SPTY2D1	38817
chr11_BS517_CACATG_1	#31134_chr11_BS517_CACATG_1_sg1	GGAGGTAAGCGCACGGCATG	chr11	-	18655737	18656685	18656423	18656429	SPTY2D1	403	N/A	N/A
chr11_BS517_CGCGTG_1	#31135_chr11_BS517_CGCGTG_1_sg1	CTACTCAGATGCACGCGTGC	chr11	+	18655737	18656685	18656457	18656463	SPTY2D1	437	N/A	N/A
chr11_BS517_CGCGTG_1	#31136_chr11_BS517_CGCGTG_1_sg2	TACTCAGATGCACGCGTGCC	chr11	+	18655737	18656685	18656457	18656463	SPTY2D1	437	N/A	N/A
chr11_BS522_CATGTG_1	#31137_chr11_BS522_CATGTG_1_sg1	CATGGCCCAGAGCATGTGTC	chr11	+	18749131	18749588	18749254	18749260	IGSF22	1477	N/A	N/A
chr11_BS527_CACATG_1	#31139_chr11_BS527_CACATG_1_sg1	CAAACAACCTTGTGACCATG	chr11	+	19194465	19194889	19194642	19194648	N/A	N/A	CSRP3	37476
chr11_BS531_CACGTG_1	#31140_chr11_BS531_CACGTG_1_sg1	TTGGACAGTCAGTGGCCACG	chr11	+	19579255	19579615	19579404	19579410	N/A	N/A	N/A	N/A
chr11_BS531_CACGTG_1	#31141_chr11_BS531_CACGTG_1_sg2	TGGACAGTCAGTGGCCACGT	chr11	+	19579255	19579615	19579404	19579410	N/A	N/A	N/A	N/A
chr11_BS531_CACGTG_1	#31142_chr11_BS531_CACGTG_1_sg3	GGACAGTCAGTGGCCACGTG	chr11	+	19579255	19579615	19579404	19579410	N/A	N/A	N/A	N/A
chr11_BS531_CACGTG_1	#31143_chr11_BS531_CACGTG_1_sg4	GACAGTCAGTGGCCACGTGG	chr11	+	19579255	19579615	19579404	19579410	N/A	N/A	N/A	N/A
chr11_BS531_CATGTG_2	#31145_chr11_BS531_CATGTG_2_sg1	GAATATCATGTGAGTCCATG	chr11	+	19579255	19579615	19579469	19579475	N/A	N/A	N/A	N/A
chr11_BS531_CATGTG_2	#31146_chr11_BS531_CATGTG_2_sg2	TCCAAAGAGGAGGCTCCACA	chr11	+	19579255	19579615	19579469	19579475	N/A	N/A	N/A	N/A
chr11_BS532_CGCGTG_1	#31147_chr11_BS532_CGCGTG_1_sg1	TCCCTCGAGCCGTGCCCGCG	chr11	+	19733969	19734416	19734081	19734087	N/A	N/A	N/A	N/A
chr11_BS532_CGCGTG_1	#31148_chr11_BS532_CGCGTG_1_sg2	CGTCCGCCCCAGAGCCACGC	chr11	+	19733969	19734416	19734081	19734087	N/A	N/A	N/A	N/A
chr11_BS532_CGCGTG_1	#31149_chr11_BS532_CGCGTG_1_sg3	CCGTCCGCCCCAGAGCCACG	chr11	+	19733969	19734416	19734081	19734087	N/A	N/A	N/A	N/A
chr11_BS533_CATGTG_1	#31150_chr11_BS533_CATGTG_1_sg1	CATTGCATCATTCTAGCATG	chr11	+	19748807	19749247	19748988	19748994	N/A	N/A	N/A	N/A
chr11_BS534_CACATG_1	#31151_chr11_BS534_CACATG_1_sg1	TGTCCAAGCCAGTCCACATG	chr11	+	19764151	19764387	19764315	19764321	N/A	N/A	N/A	N/A
chr11_BS534_CACATG_1	#31152_chr11_BS534_CACATG_1_sg2	TGCAGCTTCTAATCCACATG	chr11	+	19764151	19764387	19764315	19764321	N/A	N/A	N/A	N/A
chr11_BS535_CACGTG_1	#31155_chr11_BS535_CACGTG_1_sg1	GCTGATGTTTTAGGTGCACG	chr11	+	19850606	19850916	19850730	19850736	N/A	N/A	N/A	N/A
chr11_BS535_CACGTG_2	#31156_chr11_BS535_CACGTG_2_sg1	ACTTCATGGTCCCTCCCACG	chr11	+	19850606	19850916	19850766	19850772	N/A	N/A	N/A	N/A
chr11_BS535_CACGTG_2	#31157_chr11_BS535_CACGTG_2_sg2	GATTTCCTCAGCCACGTGGG	chr11	+	19850606	19850916	19850766	19850772	N/A	N/A	N/A	N/A
chr11_BS535_CACGTG_2	#31158_chr11_BS535_CACGTG_2_sg3	AGGGATTTCCTCAGCCACGT	chr11	+	19850606	19850916	19850766	19850772	N/A	N/A	N/A	N/A
chr11_BS535_CACGTG_2	#31159_chr11_BS535_CACGTG_2_sg4	GAGGGATTTCCTCAGCCACG	chr11	+	19850606	19850916	19850766	19850772	N/A	N/A	N/A	N/A
chr11_BS539_CATGTG_2	#31160_chr11_BS539_CATGTG_2_sg1	GCTGGAGTTGTACACATGAA	chr11	-	20016618	20017057	20016928	20016934	N/A	N/A	N/A	N/A
chr11_BS539_CATGTG_2	#31161_chr11_BS539_CATGTG_2_sg2	TGCTGGAGTTGTACACATGA	chr11	-	20016618	20017057	20016928	20016934	N/A	N/A	N/A	N/A
chr11_BS542_CATGTG_1	#31162_chr11_BS542_CATGTG_1_sg1	AGCAGGCTCCCCAATTCATG	chr11	+	20088301	20088741	20088545	20088551	N/A	N/A	N/A	N/A
chr11_BS542_CATGTG_1	#31163_chr11_BS542_CATGTG_1_sg2	GCAGGCTCCCCAATTCATGT	chr11	+	20088301	20088741	20088545	20088551	N/A	N/A	N/A	N/A
chr11_BS544_CACGTG_1	#31164_chr11_BS544_CACGTG_1_sg1	CTGGGTCTGGCTGAGTCACG	chr11	+	20133935	20134383	20134187	20134193	N/A	N/A	DBX1	47683
chr11_BS546_CACGTG_1	#31166_chr11_BS546_CACGTG_1_sg1	ATCGCCACCATGTGGCCACG	chr11	+	20376724	20377203	20376981	20376987	N/A	N/A	HTATIP2	8249
chr11_BS546_CACGTG_1	#31167_chr11_BS546_CACGTG_1_sg2	TGCTGTGACAGTATACCACG	chr11	+	20376724	20377203	20376981	20376987	N/A	N/A	HTATIP2	8249
chr11_BS546_CATGTG_1	#31168_chr11_BS546_CATGTG_1_sg1	TTTGCAATTCTGACTACACA	chr11	-	20376724	20377203	20376944	20376950	N/A	N/A	HTATIP2	8286
chr11_BS546_CATGTG_2	#31169_chr11_BS546_CATGTG_2_sg1	AATTGCAAATCGCCACCATG	chr11	+	20376724	20377203	20376973	20376979	N/A	N/A	HTATIP2	8257
chr11_BS546_CATGTG_2	#31170_chr11_BS546_CATGTG_2_sg2	CAGTATACCACGTGGCCACA	chr11	+	20376724	20377203	20376973	20376979	N/A	N/A	HTATIP2	8257
chr11_BS546_CATGTG_2	#31171_chr11_BS546_CATGTG_2_sg3	TATACCACGTGGCCACATGG	chr11	+	20376724	20377203	20376973	20376979	N/A	N/A	HTATIP2	8257
chr11_BS548_CACGTG_1	#31172_chr11_BS548_CACGTG_1_sg1	TGACCCCGAGAGCACGTGCG	chr11	-	20384919	20385899	20385173	20385179	N/A	N/A	HTATIP2	57
chr11_BS548_CACGTG_2	#31173_chr11_BS548_CACGTG_2_sg1	AAAGTGCTGAGTCACGTGCG	chr11	-	20384919	20385899	20385636	20385642	HTATIP2	406	PRMT3	23439
chr11_BS548_CACGTG_2	#31174_chr11_BS548_CACGTG_2_sg2	GAAAGTGCTGAGTCACGTGC	chr11	-	20384919	20385899	20385636	20385642	HTATIP2	406	PRMT3	23439
chr11_BS548_CACGTG_2	#31175_chr11_BS548_CACGTG_2_sg3	GGAAAGTGCTGAGTCACGTG	chr11	-	20384919	20385899	20385636	20385642	HTATIP2	406	PRMT3	23439
chr11_BS549_CACGTG_1	#31176_chr11_BS549_CACGTG_1_sg1	GGCGCCGTGCGGGTCACGTG	chr11	-	20408895	20409602	20409074	20409080	HTATIP2	23844	N/A	N/A
chr11_BS549_CATGTG_1	#31177_chr11_BS549_CATGTG_1_sg1	GCCTGACGCTAACGAGCACA	chr11	-	20408895	20409602	20409291	20409297	PRMT3	216	N/A	N/A
chr11_BS552_CACATG_1	#31178_chr11_BS552_CACATG_1_sg1	TATCATGTTCCAACAGCATG	chr11	-	20509927	20510311	20510137	20510143	N/A	N/A	N/A	N/A
chr11_BS553_CATGTG_1	#31179_chr11_BS553_CATGTG_1_sg1	CACTGAAAGGTGAACACACA	chr11	-	20514945	20515329	20515179	20515185	N/A	N/A	N/A	N/A
chr11_BS555_CACATG_1	#31180_chr11_BS555_CACATG_1_sg1	CTTTGTTTTGCTATTACACA	chr11	+	20669536	20669960	20669757	20669763	SLC6A5	48812	NELL1	21339
chr11_BS556_CACGTG_1	#31181_chr11_BS556_CACGTG_1_sg1	GACTGGCATCATCTCGCACG	chr11	-	22646957	22647788	22647614	22647620	FANCF	227	GAS2	40545
chr11_BS558_CACGCG_1	#31182_chr11_BS558_CACGCG_1_sg1	ACGCAGAGGGCGTTACGCGT	chr11	-	22850821	22851706	22850923	22850929	N/A	N/A	CCDC179	31049
chr11_BS558_CACGCG_1	#31183_chr11_BS558_CACGCG_1_sg2	CACGCAGAGGGCGTTACGCG	chr11	-	22850821	22851706	22850923	22850929	N/A	N/A	CCDC179	31049
chr11_BS559_CACGTG_1	#31184_chr11_BS559_CACGTG_1_sg1	CAGAACACCTTGCAGTCACG	chr11	+	27222857	27223859	27223501	27223507	N/A	N/A	N/A	N/A
chr11_BS559_CACATG_1	#31185_chr11_BS559_CACATG_1_sg1	TTCTTATTTACAAGAACACA	chr11	+	27222857	27223859	27223219	27223225	N/A	N/A	N/A	N/A
chr11_BS559_CATGTG_1	#31186_chr11_BS559_CATGTG_1_sg1	TGTCTTTGCTGCCATGTGGC	chr11	+	27222857	27223859	27222995	27223001	N/A	N/A	N/A	N/A
chr11_BS559_CATGTG_1	#31187_chr11_BS559_CATGTG_1_sg2	CCTCTGTCTTTGCTGCCATG	chr11	+	27222857	27223859	27222995	27223001	N/A	N/A	N/A	N/A
chr11_BS560_CGCGTG_1	#31189_chr11_BS560_CGCGTG_1_sg1	CGCGTTGCCATGGCGACGCG	chr11	+	27384413	27384912	27384857	27384863	CCDC34	62	N/A	N/A
chr11_BS560_CGCGTG_1	#31190_chr11_BS560_CGCGTG_1_sg2	GTTGCCATGGCGACGCGTGG	chr11	+	27384413	27384912	27384857	27384863	CCDC34	62	N/A	N/A
chr11_BS563_CACATG_1	#31191_chr11_BS563_CACATG_1_sg1	CCAGATTACCATCTGACATG	chr11	-	27419584	27420075	27419808	27419814	CCDC34	35013	N/A	N/A
chr11_BS567_CGCGTG_1	#31192_chr11_BS567_CGCGTG_1_sg1	TCACCAAGGGAGCGCGTGTG	chr11	+	27527861	27528717	27527984	27527990	LGR4	33662	LIN7C	342
chr11_BS568_CATGTG_1	#31193_chr11_BS568_CATGTG_1_sg1	AGTGAGTGAGAGGCACATGA	chr11	-	28129422	28130059	28129613	28129619	N/A	N/A	KIF18A	133
chr11_BS568_CGCGTG_1	#31194_chr11_BS568_CGCGTG_1_sg1	ACGTGATGACATCACGCGAG	chr11	-	28129422	28130059	28129756	28129762	KIF18A	10	METTL15	41
chr11_BS570_CACGTG_1	#31195_chr11_BS570_CACGTG_1_sg1	AGAGGAGGCCCGCACACGTG	chr11	+	30344406	30345054	30344871	30344877	ARL14EP	226	N/A	N/A
chr11_BS570_CACGTG_1	#31196_chr11_BS570_CACGTG_1_sg2	GAGGAGGCCCGCACACGTGA	chr11	+	30344406	30345054	30344871	30344877	ARL14EP	226	N/A	N/A
chr11_BS570_CACGTG_1	#31197_chr11_BS570_CACGTG_1_sg3	AGGAGGCCCGCACACGTGAG	chr11	+	30344406	30345054	30344871	30344877	ARL14EP	226	N/A	N/A
chr11_BS570_CACGTG_1	#31198_chr11_BS570_CACGTG_1_sg4	GGAAATCCCCCTCACGTGTG	chr11	+	30344406	30345054	30344871	30344877	ARL14EP	226	N/A	N/A
chr11_BS571_CATGTG_1	#31199_chr11_BS571_CATGTG_1_sg1	ACCCTTGTAGTCAGCCCATG	chr11	+	30364319	30364619	30364425	30364431	ARL14EP	19780	N/A	N/A
chr11_BS571_CATGTG_1	#31200_chr11_BS571_CATGTG_1_sg2	CAACTGTATCTGAACCACAT	chr11	+	30364319	30364619	30364425	30364431	ARL14EP	19780	N/A	N/A
chr11_BS571_CATGTG_1	#31201_chr11_BS571_CATGTG_1_sg3	CCAACTGTATCTGAACCACA	chr11	+	30364319	30364619	30364425	30364431	ARL14EP	19780	N/A	N/A
chr11_BS572_CACGTG_1	#31202_chr11_BS572_CACGTG_1_sg1	TAACATCAGTCGTTTCCACG	chr11	+	30543224	30543534	30543294	30543300	N/A	N/A	N/A	N/A
chr11_BS572_CACGTG_1	#31203_chr11_BS572_CACGTG_1_sg2	CCTGGAGACTAGTAGCCACG	chr11	+	30543224	30543534	30543294	30543300	N/A	N/A	N/A	N/A
chr11_BS577_CACGTG_1	#31204_chr11_BS577_CACGTG_1_sg1	TTAGTCAACAAATGGCACGT	chr11	-	31833477	31833917	31833706	31833712	PAX6	7921	N/A	N/A
chr11_BS577_CACGTG_1	#31205_chr11_BS577_CACGTG_1_sg2	CTTAGTCAACAAATGGCACG	chr11	-	31833477	31833917	31833706	31833712	PAX6	7921	N/A	N/A
chr11_BS578_CACGCG_1	#31207_chr11_BS578_CACGCG_1_sg1	CGGGCCGCGCCGCGCGTGCA	chr11	+	31837487	31837927	31837662	31837668	PAX6	11877	N/A	N/A
chr11_BS578_CACGCG_1	#31208_chr11_BS578_CACGCG_1_sg2	GCGGGCCGCGCCGCGCGTGC	chr11	+	31837487	31837927	31837662	31837668	PAX6	11877	N/A	N/A
chr11_BS579_CACGTG_2	#31210_chr11_BS579_CACGTG_2_sg1	GCTTGGGACTCACCACGTGT	chr11	+	32356341	32356781	32356590	32356596	N/A	N/A	N/A	N/A
chr11_BS579_CACGTG_2	#31211_chr11_BS579_CACGTG_2_sg2	AGCTTGGGACTCACCACGTG	chr11	+	32356341	32356781	32356590	32356596	N/A	N/A	N/A	N/A
chr11_BS581_CACATG_1	#31213_chr11_BS581_CACATG_1_sg1	GGTCATGCAGTTCATGCATG	chr11	-	32404196	32404659	32404422	32404428	N/A	N/A	WT1	47941
chr11_BS588_CACGCG_1	#31214_chr11_BS588_CACGCG_1_sg1	GCCAGCTGAGAGCGCGTGTT	chr11	-	32457038	32457508	32457291	32457297	WT1	4928	N/A	N/A
chr11_BS588_CACGCG_1	#31215_chr11_BS588_CACGCG_1_sg2	GGCCAGCTGAGAGCGCGTGT	chr11	-	32457038	32457508	32457291	32457297	WT1	4928	N/A	N/A
chr11_BS592_CATGTG_1	#31216_chr11_BS592_CATGTG_1_sg1	GCTCGCCGGGGCCATGTGAG	chr11	+	32913787	32914666	32914538	32914544	N/A	N/A	QSER1	185
chr11_BS592_CATGTG_1	#31217_chr11_BS592_CATGTG_1_sg2	CTGCTCGCCGGGGCCATGTG	chr11	+	32913787	32914666	32914538	32914544	N/A	N/A	QSER1	185
chr11_BS592_CATGTG_1	#31218_chr11_BS592_CATGTG_1_sg3	TGCTCGCCGGGGCCATGTGA	chr11	+	32913787	32914666	32914538	32914544	N/A	N/A	QSER1	185
chr11_BS592_CACGCG_1	#31220_chr11_BS592_CACGCG_1_sg1	AGGCGCGGTCCCTTCCCACG	chr11	+	32913787	32914666	32914083	32914089	N/A	N/A	QSER1	640
chr11_BS592_CACGCG_1	#31221_chr11_BS592_CACGCG_1_sg2	GGCGCGGTCCCTTCCCACGC	chr11	+	32913787	32914666	32914083	32914089	N/A	N/A	QSER1	640
chr11_BS592_CACGCG_1	#31222_chr11_BS592_CACGCG_1_sg3	GCACTCGCCGCGGCCCGCGT	chr11	+	32913787	32914666	32914083	32914089	N/A	N/A	QSER1	640
chr11_BS595_CACGCG_1	#31225_chr11_BS595_CACGCG_1_sg1	TTCTAGATCCCTTGCACGCG	chr11	-	33009422	33009732	33009685	33009691	N/A	N/A	DEPDC7	27724
chr11_BS595_CGCGTG_1	#31226_chr11_BS595_CGCGTG_1_sg1	TACTGTGAACCACGCGTGCA	chr11	+	33009422	33009732	33009687	33009693	N/A	N/A	DEPDC7	27722
chr11_BS596_CACGTG_1	#31228_chr11_BS596_CACGTG_1_sg1	TTGCCAGAGAGACACGTGAC	chr11	+	33037089	33037529	33037376	33037382	N/A	N/A	DEPDC7	33
chr11_BS596_CGCGTG_1	#31229_chr11_BS596_CGCGTG_1_sg1	GTCCCCGACCACCGCTCGCG	chr11	+	33037089	33037529	33037305	33037311	N/A	N/A	DEPDC7	104
chr11_BS596_CGCGTG_1	#31230_chr11_BS596_CGCGTG_1_sg2	CGGGCGCGATGCCACGCGAG	chr11	+	33037089	33037529	33037305	33037311	N/A	N/A	DEPDC7	104
chr11_BS597_CGCGTG_1	#31231_chr11_BS597_CGCGTG_1_sg1	TGGGAGGACCGCCCGCCGCG	chr11	+	33060593	33061689	33061194	33061200	TCP11L1	232	N/A	N/A
chr11_BS597_CGCGTG_1	#31232_chr11_BS597_CGCGTG_1_sg2	AGGCCGCATCCCTCGCCACG	chr11	+	33060593	33061689	33061194	33061200	TCP11L1	232	N/A	N/A
chr11_BS597_CGCGTG_1	#31233_chr11_BS597_CGCGTG_1_sg3	CGCATCCCTCGCCACGCGGC	chr11	+	33060593	33061689	33061194	33061200	TCP11L1	232	N/A	N/A
chr11_BS597_CGCGTG_1	#31234_chr11_BS597_CGCGTG_1_sg4	CCGCATCCCTCGCCACGCGG	chr11	+	33060593	33061689	33061194	33061200	TCP11L1	232	N/A	N/A
chr11_BS600_CACGTG_1	#31235_chr11_BS600_CACGTG_1_sg1	GGGGGCCTGACATGGGCACG	chr11	+	33229106	33229546	33229400	33229406	CSTF3	46363	HIPK3	48817
chr11_BS600_CACGTG_1	#31236_chr11_BS600_CACGTG_1_sg2	GGGGCCTGACATGGGCACGT	chr11	+	33229106	33229546	33229400	33229406	CSTF3	46363	HIPK3	48817
chr11_BS600_CACGTG_1	#31237_chr11_BS600_CACGTG_1_sg3	GGGCCTGACATGGGCACGTG	chr11	+	33229106	33229546	33229400	33229406	CSTF3	46363	HIPK3	48817
chr11_BS605_CACATG_1	#31238_chr11_BS605_CACATG_1_sg1	AGCAAGCCGCTGGCATGTGC	chr11	-	33744813	33745390	33745253	33745259	CD59	980	N/A	N/A
chr11_BS605_CATGTG_1	#31240_chr11_BS605_CATGTG_1_sg1	TCCTGGGAAGGTCCACATGG	chr11	+	33744813	33745390	33745220	33745226	CD59	947	N/A	N/A
chr11_BS605_CATGTG_1	#31241_chr11_BS605_CATGTG_1_sg2	CTCCTGGGAAGGTCCACATG	chr11	+	33744813	33745390	33745220	33745226	CD59	947	N/A	N/A
chr11_BS605_CATGTG_1	#31242_chr11_BS605_CATGTG_1_sg3	TCTCCTGGGAAGGTCCACAT	chr11	+	33744813	33745390	33745220	33745226	CD59	947	N/A	N/A
chr11_BS605_CATGTG_1	#31243_chr11_BS605_CATGTG_1_sg4	GTCTCCTGGGAAGGTCCACA	chr11	+	33744813	33745390	33745220	33745226	CD59	947	N/A	N/A
chr11_BS612_CACGCG_1	#31248_chr11_BS612_CACGCG_1_sg1	TGGCTGGGAGGGACCACGCG	chr11	+	33891983	33892367	33892167	33892173	LMO2	796	N/A	N/A
chr11_BS612_CACGCG_1	#31249_chr11_BS612_CACGCG_1_sg2	AGAGGAGCCCCGGCCCCGCG	chr11	+	33891983	33892367	33892167	33892173	LMO2	796	N/A	N/A
chr11_BS622_CACGCG_1	#31250_chr11_BS622_CACGCG_1_sg1	ACAGCGCCGTCTCTAACACG	chr11	+	34018527	34019012	34018801	34018807	N/A	N/A	N/A	N/A
chr11_BS623_CACATG_1	#31251_chr11_BS623_CACATG_1_sg1	ACCAGTCCGATTAGGTCACA	chr11	+	34023998	34024308	34024195	34024201	N/A	N/A	CAPRIN1	49034
chr11_BS627_CACATG_1	#31252_chr11_BS627_CACATG_1_sg1	TGGCTGGGACTCGGGGCACA	chr11	+	34074497	34075285	34074998	34075004	CAPRIN1	1769	N/A	N/A
chr11_BS628_CACGTG_2	#31254_chr11_BS628_CACGTG_2_sg1	AGTGGAGAAGGGGAAGCACG	chr11	-	34126910	34127510	34127288	34127294	NAT10	178	N/A	N/A
chr11_BS630_CACGTG_1	#31255_chr11_BS630_CACGTG_1_sg1	GGCCACATTGGTCAAACACG	chr11	-	34180144	34180602	34180342	34180348	N/A	N/A	N/A	N/A
chr11_BS630_CACATG_1	#31256_chr11_BS630_CACATG_1_sg1	CCTAAACTGCACTGAGCACA	chr11	+	34180144	34180602	34180425	34180431	N/A	N/A	N/A	N/A
chr11_BS631_CATGTG_1	#31257_chr11_BS631_CATGTG_1_sg1	CCCAGCACAGGCTGTGCACA	chr11	-	34195883	34196267	34196061	34196067	N/A	N/A	N/A	N/A
chr11_BS637_CACGCG_1	#31259_chr11_BS637_CACGCG_1_sg1	GAGGCCGAGGGTCGGGCACG	chr11	+	34379555	34379871	34379754	34379760	ABTB2	199	N/A	N/A
chr11_BS639_CACGTG_1	#31260_chr11_BS639_CACGTG_1_sg1	GACTCATGGGATGAGTCACG	chr11	-	34392963	34393430	34393186	34393192	ABTB2	13631	N/A	N/A
chr11_BS643_CACATG_1	#31261_chr11_BS643_CACATG_1_sg1	AAAAGCACGAGGGCACATGC	chr11	+	34607403	34607862	34607629	34607635	N/A	N/A	EHF	34958
chr11_BS644_CACGTG_1	#31262_chr11_BS644_CACGTG_1_sg1	ACCAGATGGACAGCCACGTG	chr11	+	34610217	34610769	34610442	34610448	N/A	N/A	EHF	32145
chr11_BS644_CACGTG_1	#31263_chr11_BS644_CACGTG_1_sg2	AGACCAGATGGACAGCCACG	chr11	+	34610217	34610769	34610442	34610448	N/A	N/A	EHF	32145
chr11_BS644_CACGTG_1	#31264_chr11_BS644_CACGTG_1_sg3	GACCAGATGGACAGCCACGT	chr11	+	34610217	34610769	34610442	34610448	N/A	N/A	EHF	32145
chr11_BS644_CACGTG_1	#31265_chr11_BS644_CACGTG_1_sg4	ACCAGTGGCCCTGCCCCACG	chr11	+	34610217	34610769	34610442	34610448	N/A	N/A	EHF	32145
chr11_BS644_CACATG_1	#31266_chr11_BS644_CACATG_1_sg1	GCTTAACAGACCTGGACATG	chr11	-	34610217	34610769	34610466	34610472	N/A	N/A	EHF	32121
chr11_BS653_CATGTG_1	#31267_chr11_BS653_CATGTG_1_sg1	TTTACAAGAGCAAACGCATG	chr11	+	34779812	34780252	34780059	34780065	N/A	N/A	N/A	N/A
chr11_BS654_CACGTG_1	#31268_chr11_BS654_CACGTG_1_sg1	CTGTAAAGGAAGAGCTCACG	chr11	-	34827527	34827911	34827719	34827725	N/A	N/A	N/A	N/A
chr11_BS659_CACGTG_1	#31269_chr11_BS659_CACGTG_1_sg1	GTGTGTGTCTAGCACGTGGA	chr11	+	34951475	34951859	34951684	34951690	APIP	13726	N/A	N/A
chr11_BS659_CACGTG_1	#31270_chr11_BS659_CACGTG_1_sg2	CGCCGTGTGTGTCTAGCACG	chr11	+	34951475	34951859	34951684	34951690	APIP	13726	N/A	N/A
chr11_BS662_CACATG_1	#31271_chr11_BS662_CACATG_1_sg1	GAAGCCATGTGGAGGCCACA	chr11	+	35060054	35060501	35060282	35060288	N/A	N/A	N/A	N/A
chr11_BS662_CATGTG_1	#31273_chr11_BS662_CATGTG_1_sg1	ACTATCTGGAAGCCATGTGG	chr11	+	35060054	35060501	35060271	35060277	N/A	N/A	N/A	N/A
chr11_BS662_CATGTG_1	#31274_chr11_BS662_CATGTG_1_sg2	TGCACTATCTGGAAGCCATG	chr11	+	35060054	35060501	35060271	35060277	N/A	N/A	N/A	N/A
chr11_BS662_CATGTG_1	#31275_chr11_BS662_CATGTG_1_sg3	CATTCCATGTGGCCTCCACA	chr11	+	35060054	35060501	35060271	35060277	N/A	N/A	N/A	N/A
chr11_BS663_CACATG_1	#31276_chr11_BS663_CACATG_1_sg1	GTCGCTAGAGCTGCAGCACA	chr11	+	35161041	35161413	35161196	35161202	CD44	780	N/A	N/A
chr11_BS664_CACGTG_1	#31277_chr11_BS664_CACGTG_1_sg1	ACTTTTCCCCTAGGAACACG	chr11	+	35387305	35387615	35387423	35387429	N/A	N/A	N/A	N/A
chr11_BS666_CACATG_1	#31278_chr11_BS666_CACATG_1_sg1	CAGTTCAAACTAAATCCACA	chr11	+	35601213	35601653	35601469	35601475	N/A	N/A	FJX1	38265
chr11_BS666_CACATG_1	#31279_chr11_BS666_CACATG_1_sg2	TTCCAAGGCGAGGCACCATG	chr11	+	35601213	35601653	35601469	35601475	N/A	N/A	FJX1	38265
chr11_BS667_CACGTG_1	#31280_chr11_BS667_CACGTG_1_sg1	GGATCCCCCTGGCTCCCACG	chr11	+	35639745	35640129	35639922	35639928	FJX1	188	TRIM44	44377
chr11_BS669_CACATG_1	#31283_chr11_BS669_CACATG_1_sg1	GCCGCGTCACAGCACCCACA	chr11	+	35684319	35684999	35684656	35684662	TRIM44	357	N/A	N/A
chr11_BS669_CACATG_1	#31284_chr11_BS669_CACATG_1_sg2	CGCCCACTCCAGAGGCCATG	chr11	+	35684319	35684999	35684656	35684662	TRIM44	357	N/A	N/A
chr11_BS670_CACATG_1	#31286_chr11_BS670_CACATG_1_sg1	CAACAATGAGTGTGAACACA	chr11	+	35843301	35843752	35843550	35843556	N/A	N/A	N/A	N/A
chr11_BS672_CATGTG_1	#31287_chr11_BS672_CATGTG_1_sg1	GGAGCGGCGGCCGCGCCATG	chr11	+	35965251	35966091	35965647	35965653	LDLRAD3	117	N/A	N/A
chr11_BS672_CACGCG_1	#31289_chr11_BS672_CACGCG_1_sg1	GCAAGCGCCTGGGCTGCGCG	chr11	-	35965251	35966091	35965472	35965478	N/A	N/A	LDLRAD3	58
chr11_BS673_CACGTG_1	#31290_chr11_BS673_CACGTG_1_sg1	CCCAGGGAAGCAGAGACACG	chr11	+	36022340	36022650	36022475	36022481	N/A	N/A	N/A	N/A
chr11_BS673_CACGTG_1	#31291_chr11_BS673_CACGTG_1_sg2	CCAGGGAAGCAGAGACACGT	chr11	+	36022340	36022650	36022475	36022481	N/A	N/A	N/A	N/A
chr11_BS676_CATGTG_1	#31292_chr11_BS676_CATGTG_1_sg1	TTCCCAAGAGAGCATTCATG	chr11	+	36136930	36137386	36137052	36137058	N/A	N/A	N/A	N/A
chr11_BS679_CACGTG_1	#31293_chr11_BS679_CACGTG_1_sg1	CCCAGGGAAGCGAGGTCACG	chr11	+	36310423	36311212	36311004	36311010	COMMD9	5	PRR5L	6720
chr11_BS681_CACATG_1	#31294_chr11_BS681_CACATG_1_sg1	CAAAGAAAACGAAGAGCACA	chr11	+	36355448	36355908	36355630	36355636	PRR5L	37906	N/A	N/A
chr11_BS681_CACATG_1	#31295_chr11_BS681_CACATG_1_sg2	AAAGAAAACGAAGAGCACAT	chr11	+	36355448	36355908	36355630	36355636	PRR5L	37906	N/A	N/A
chr11_BS684_CACATG_1	#31296_chr11_BS684_CACATG_1_sg1	AAAATGCTATTCACATGTGA	chr11	-	36615745	36616185	36615811	36615817	RAG1	26249	C11orf74	231
chr11_BS685_CACGTG_1	#31297_chr11_BS685_CACGTG_1_sg1	ATATCACTGCTGATGCCACG	chr11	+	36679108	36679548	36679310	36679316	N/A	N/A	N/A	N/A
chr11_BS685_CACGTG_1	#31298_chr11_BS685_CACGTG_1_sg2	CCCTGATACTAGGAACCACG	chr11	+	36679108	36679548	36679310	36679316	N/A	N/A	N/A	N/A
chr11_BS685_CACATG_1	#31299_chr11_BS685_CACATG_1_sg1	CTAGTATCAGGGCTGACACA	chr11	+	36679108	36679548	36679336	36679342	N/A	N/A	N/A	N/A
chr11_BS685_CACATG_1	#31300_chr11_BS685_CACATG_1_sg2	GTATCAGGGCTGACACATGG	chr11	+	36679108	36679548	36679336	36679342	N/A	N/A	N/A	N/A
chr11_BS686_CACGTG_1	#31301_chr11_BS686_CACGTG_1_sg1	TTGGGAACAGGGGCACCACG	chr11	+	36766065	36766534	36766243	36766249	N/A	N/A	N/A	N/A
chr11_BS686_CACGTG_1	#31302_chr11_BS686_CACGTG_1_sg2	GTTACTAGAGTTGTGCCACG	chr11	+	36766065	36766534	36766243	36766249	N/A	N/A	N/A	N/A
chr11_BS689_CGCGTG_1	#31303_chr11_BS689_CGCGTG_1_sg1	CGCGGGCCGCGCGCCGCGTG	chr11	+	43380201	43380985	43380906	43380912	TTC17	472	N/A	N/A
chr11_BS689_CGCGTG_1	#31304_chr11_BS689_CGCGTG_1_sg2	CTCGCGGGCCGCGCGCCGCG	chr11	+	43380201	43380985	43380906	43380912	TTC17	472	N/A	N/A
chr11_BS689_CGCGTG_1	#31305_chr11_BS689_CGCGTG_1_sg3	TCGCGGGCCGCGCGCCGCGT	chr11	+	43380201	43380985	43380906	43380912	TTC17	472	N/A	N/A
chr11_BS689_CGCGTG_1	#31306_chr11_BS689_CGCGTG_1_sg4	CTGGGCGACTCTTCCCCACG	chr11	+	43380201	43380985	43380906	43380912	TTC17	472	N/A	N/A
chr11_BS692_CACGTG_1	#31310_chr11_BS692_CACGTG_1_sg1	CTGCGCCCAGGGCACGTGAG	chr11	-	43569482	43569922	43569651	43569657	N/A	N/A	N/A	N/A
chr11_BS692_CACGTG_1	#31311_chr11_BS692_CACGTG_1_sg2	CCTGCGCCCAGGGCACGTGA	chr11	-	43569482	43569922	43569651	43569657	N/A	N/A	N/A	N/A
chr11_BS692_CACGTG_1	#31312_chr11_BS692_CACGTG_1_sg3	CCCTGCGCCCAGGGCACGTG	chr11	-	43569482	43569922	43569651	43569657	N/A	N/A	N/A	N/A
chr11_BS692_CACGCG_1	#31313_chr11_BS692_CACGCG_1_sg1	TTCTGCTTGGCTTCCACGCG	chr11	+	43569482	43569922	43569735	43569741	N/A	N/A	N/A	N/A
chr11_BS692_CACGCG_1	#31314_chr11_BS692_CACGCG_1_sg2	TCTGCTTGGCTTCCACGCGT	chr11	+	43569482	43569922	43569735	43569741	N/A	N/A	N/A	N/A
chr11_BS692_CACGCG_1	#31315_chr11_BS692_CACGCG_1_sg3	CACGGGCTCCCTCCCACGCG	chr11	+	43569482	43569922	43569735	43569741	N/A	N/A	N/A	N/A
chr11_BS692_CGCGTG_1	#31316_chr11_BS692_CGCGTG_1_sg1	CGCCGCGCCTGCAGGTCACG	chr11	-	43569482	43569922	43569683	43569689	N/A	N/A	N/A	N/A
chr11_BS692_CGCGTG_1	#31317_chr11_BS692_CGCGTG_1_sg2	GCCGCGCCTGCAGGTCACGC	chr11	-	43569482	43569922	43569683	43569689	N/A	N/A	N/A	N/A
chr11_BS692_CGCGTG_2	#31318_chr11_BS692_CGCGTG_2_sg1	GCTTGGCTTCCACGCGTGGG	chr11	+	43569482	43569922	43569737	43569743	N/A	N/A	N/A	N/A
chr11_BS694_CATGTG_1	#31322_chr11_BS694_CATGTG_1_sg1	ATCACTGTCTGTCATGTGTA	chr11	+	43715293	43715733	43715523	43715529	HSD17B12	13381	N/A	N/A
chr11_BS696_CACATG_1	#31323_chr11_BS696_CACATG_1_sg1	TTCAAAGCTGAGGGACCACA	chr11	+	43890512	43891201	43891027	43891033	N/A	N/A	ALKBH3	11329
chr11_BS696_CACATG_1	#31324_chr11_BS696_CACATG_1_sg2	AGACTAGCCTTGACTCCATG	chr11	+	43890512	43891201	43891027	43891033	N/A	N/A	ALKBH3	11329
chr11_BS703_CACGTG_1	#31329_chr11_BS703_CACGTG_1_sg1	TGGTAGGTGTCCACTACACG	chr11	+	44005561	44006001	44005764	44005770	C11orf96	41659	N/A	N/A
chr11_BS703_CATGTG_1	#31331_chr11_BS703_CATGTG_1_sg1	CCAGCCTTGTCTCTGGCATG	chr11	+	44005561	44006001	44005744	44005750	C11orf96	41639	N/A	N/A
chr11_BS704_CACGCG_1	#31332_chr11_BS704_CACGCG_1_sg1	TTTCTGAGGTCACGCACGCG	chr11	+	44058906	44059290	44058973	44058979	N/A	N/A	ACCSL	10557
chr11_BS705_CACGTG_1	#31333_chr11_BS705_CACGTG_1_sg1	CGGAGAAAACCTACACGTGA	chr11	+	44087480	44088080	44087820	44087826	ACCS	92	EXT2	29278
chr11_BS705_CACGTG_1	#31334_chr11_BS705_CACGTG_1_sg2	GGAGAAAACCTACACGTGAT	chr11	+	44087480	44088080	44087820	44087826	ACCS	92	EXT2	29278
chr11_BS705_CACGTG_1	#31335_chr11_BS705_CACGTG_1_sg3	GGTGGGCGCCCATCACGTGT	chr11	+	44087480	44088080	44087820	44087826	ACCS	92	EXT2	29278
chr11_BS705_CACGCG_1	#31336_chr11_BS705_CACGCG_1_sg1	GGCGGCGGCCCAGCACGCGC	chr11	+	44087480	44088080	44087537	44087543	ACCSL	18007	ACCS	191
chr11_BS705_CACGCG_1	#31337_chr11_BS705_CACGCG_1_sg2	CTGGGTGGCCTGCGCGTGCT	chr11	+	44087480	44088080	44087537	44087543	ACCSL	18007	ACCS	191
chr11_BS705_CACGCG_1	#31338_chr11_BS705_CACGCG_1_sg3	TCTGGGTGGCCTGCGCGTGC	chr11	+	44087480	44088080	44087537	44087543	ACCSL	18007	ACCS	191
chr11_BS705_CACGCG_2	#31339_chr11_BS705_CACGCG_2_sg1	CCCTGCGGCGACTTACGCGT	chr11	-	44087480	44088080	44087776	44087782	ACCS	48	EXT2	29322
chr11_BS705_CACGCG_2	#31340_chr11_BS705_CACGCG_2_sg2	GCCCTGCGGCGACTTACGCG	chr11	-	44087480	44088080	44087776	44087782	ACCS	48	EXT2	29322
chr11_BS706_CGCGTG_1	#31341_chr11_BS706_CGCGTG_1_sg1	TTAGTTTTATAAGCAACGCG	chr11	+	44117022	44117406	44117050	44117056	ACCS	29322	EXT2	48
chr11_BS707_CACGTG_1	#31342_chr11_BS707_CACGTG_1_sg1	CTGTCTCTTGCTTCACCACG	chr11	+	44278458	44278882	44278704	44278710	N/A	N/A	N/A	N/A
chr11_BS707_CACGTG_1	#31343_chr11_BS707_CACGTG_1_sg2	TGTCTCTTGCTTCACCACGT	chr11	+	44278458	44278882	44278704	44278710	N/A	N/A	N/A	N/A
chr11_BS707_CACGTG_1	#31344_chr11_BS707_CACGTG_1_sg3	GCACTGGCCAGGAACCCACG	chr11	+	44278458	44278882	44278704	44278710	N/A	N/A	N/A	N/A
chr11_BS708_CATGTG_1	#31349_chr11_BS708_CATGTG_1_sg1	CCACATTCCACTCCCCCACA	chr11	+	44291292	44291956	44291701	44291707	N/A	N/A	ALX4	40015
chr11_BS710_CACGTG_2	#31352_chr11_BS710_CACGTG_2_sg1	TGTGTTCACGTGCACGTGGG	chr11	+	44348086	44348562	44348308	44348314	ALX4	16592	N/A	N/A
chr11_BS711_CATGTG_1	#31353_chr11_BS711_CATGTG_1_sg1	ATTGTTCCAGTGAGAGCACA	chr11	-	44354685	44355195	44354880	44354886	ALX4	23164	N/A	N/A
chr11_BS712_CACATG_1	#31354_chr11_BS712_CACATG_1_sg1	CCAGATGAAACTGTCATGTG	chr11	-	44360055	44360439	44360212	44360218	ALX4	28496	N/A	N/A
chr11_BS712_CACATG_1	#31355_chr11_BS712_CACATG_1_sg2	ACCAGATGAAACTGTCATGT	chr11	-	44360055	44360439	44360212	44360218	ALX4	28496	N/A	N/A
chr11_BS712_CATGTG_1	#31358_chr11_BS712_CATGTG_1_sg1	TTTGTGGAACCCTGGCCACA	chr11	+	44360055	44360439	44360152	44360158	ALX4	28436	N/A	N/A
chr11_BS713_CACGTG_1	#31360_chr11_BS713_CACGTG_1_sg1	GGCACTTCCCTGGGGCCACG	chr11	+	44467597	44468039	44467817	44467823	N/A	N/A	N/A	N/A
chr11_BS713_CACGTG_1	#31362_chr11_BS713_CACGTG_1_sg2	CAGCTGACCATTCCACCACG	chr11	+	44467597	44468039	44467817	44467823	N/A	N/A	N/A	N/A
chr11_BS713_CACGTG_2	#31363_chr11_BS713_CACGTG_2_sg1	TAGGTAATGGGCTCAACACG	chr11	+	44467597	44468039	44468025	44468031	N/A	N/A	N/A	N/A
chr11_BS714_CATGTG_1	#31364_chr11_BS714_CATGTG_1_sg1	CTAATTGCAAAGTCACCATG	chr11	+	44478496	44478806	44478721	44478727	N/A	N/A	N/A	N/A
chr11_BS714_CATGTG_1	#31365_chr11_BS714_CATGTG_1_sg2	TGGACTTGCATAGGGCCACA	chr11	+	44478496	44478806	44478721	44478727	N/A	N/A	N/A	N/A
chr11_BS717_CACATG_1	#31366_chr11_BS717_CACATG_1_sg1	TTGGGTGGGGCTGTAGCATG	chr11	-	44552685	44553131	44552889	44552895	N/A	N/A	CD82	34251
chr11_BS717_CACATG_2	#31368_chr11_BS717_CACATG_2_sg1	TGGCTGCTCGACCATGTGTG	chr11	+	44552685	44553131	44552965	44552971	N/A	N/A	CD82	34175
chr11_BS722_CACGTG_1	#31369_chr11_BS722_CACGTG_1_sg1	TTCGCTGAGAGGTCATCACG	chr11	-	44642725	44643259	44643110	44643116	N/A	N/A	N/A	N/A
chr11_BS726_CATGTG_2	#31371_chr11_BS726_CATGTG_2_sg1	CCTATCTCTACTCTACACAT	chr11	-	44802442	44802949	44802711	44802717	TSPAN18	16736	N/A	N/A
chr11_BS726_CATGTG_2	#31372_chr11_BS726_CATGTG_2_sg2	TCCTATCTCTACTCTACACA	chr11	-	44802442	44802949	44802711	44802717	TSPAN18	16736	N/A	N/A
chr11_BS729_CACGTG_1	#31373_chr11_BS729_CACGTG_1_sg1	AGAGAAAGAAGGAGTGCACG	chr11	+	44964679	44964979	44964739	44964745	N/A	N/A	TP53I11	7020
chr11_BS730_CACGTG_1	#31375_chr11_BS730_CACGTG_1_sg1	CGTCACGGCACTCACTCACG	chr11	+	45001505	45001848	45001737	45001743	TP53I11	29978	N/A	N/A
chr11_BS734_CACATG_1	#31376_chr11_BS734_CACATG_1_sg1	ATCACCTCAGAGGGTTCACA	chr11	+	45206932	45207356	45207185	45207191	N/A	N/A	N/A	N/A
chr11_BS737_CGCGTG_1	#31377_chr11_BS737_CGCGTG_1_sg1	GGGAGGGGCCGTCCCGCGTG	chr11	+	45376842	45377226	45377181	45377187	N/A	N/A	N/A	N/A
chr11_BS737_CGCGTG_1	#31378_chr11_BS737_CGCGTG_1_sg2	GGAGGGGCCGTCCCGCGTGT	chr11	+	45376842	45377226	45377181	45377187	N/A	N/A	N/A	N/A
chr11_BS737_CGCGTG_1	#31379_chr11_BS737_CGCGTG_1_sg3	GAGGGGCCGTCCCGCGTGTG	chr11	+	45376842	45377226	45377181	45377187	N/A	N/A	N/A	N/A
chr11_BS737_CGCGTG_1	#31380_chr11_BS737_CGCGTG_1_sg4	CTTCAGACTCCCCCACACGC	chr11	+	45376842	45377226	45377181	45377187	N/A	N/A	N/A	N/A
chr11_BS737_CGCGTG_1	#31381_chr11_BS737_CGCGTG_1_sg5	CCTTCAGACTCCCCCACACG	chr11	+	45376842	45377226	45377181	45377187	N/A	N/A	N/A	N/A
chr11_BS739_CATGTG_1	#31386_chr11_BS739_CATGTG_1_sg1	TGCAGCTAAGAATGGCCATG	chr11	+	45668119	45668543	45668324	45668330	N/A	N/A	CHST1	18882
chr11_BS742_CACGTG_1	#31388_chr11_BS742_CACGTG_1_sg1	GGCCCTTTAAGGCCACGTGG	chr11	+	45826413	45827105	45826645	45826651	SLC35C1	1023	CRY2	42023
chr11_BS742_CACGTG_1	#31389_chr11_BS742_CACGTG_1_sg2	GCGGGCCCTTTAAGGCCACG	chr11	+	45826413	45827105	45826645	45826651	SLC35C1	1023	CRY2	42023
chr11_BS742_CACGTG_1	#31390_chr11_BS742_CACGTG_1_sg3	CGGGCCCTTTAAGGCCACGT	chr11	+	45826413	45827105	45826645	45826651	SLC35C1	1023	CRY2	42023
chr11_BS742_CACGTG_1	#31391_chr11_BS742_CACGTG_1_sg4	GGGCCCTTTAAGGCCACGTG	chr11	+	45826413	45827105	45826645	45826651	SLC35C1	1023	CRY2	42023
chr11_BS742_CACGTG_1	#31392_chr11_BS742_CACGTG_1_sg5	CTTCCTGACACGCCCCCACG	chr11	+	45826413	45827105	45826645	45826651	SLC35C1	1023	CRY2	42023
chr11_BS742_CACGCG_1	#31393_chr11_BS742_CACGCG_1_sg1	AGGTGCAGGAAAAGGACGCG	chr11	-	45826413	45827105	45826945	45826951	SLC35C1	1323	CRY2	41723
chr11_BS743_CACATG_1	#31394_chr11_BS743_CACATG_1_sg1	TCTCTTCGGAGTGCACCACA	chr11	+	45845357	45845667	45845504	45845510	SLC35C1	19882	CRY2	23164
chr11_BS743_CACATG_1	#31395_chr11_BS743_CACATG_1_sg2	CTCTTCGGAGTGCACCACAT	chr11	+	45845357	45845667	45845504	45845510	SLC35C1	19882	CRY2	23164
chr11_BS743_CACATG_1	#31396_chr11_BS743_CACATG_1_sg3	TTCGGAGTGCACCACATGGG	chr11	+	45845357	45845667	45845504	45845510	SLC35C1	19882	CRY2	23164
chr11_BS757_CACGTG_1	#31398_chr11_BS757_CACGTG_1_sg1	AAGAATGACCCTTCTGCACG	chr11	+	45986415	45986906	45986713	45986719	GYLTL1B	42487	N/A	N/A
chr11_BS761_CACATG_1	#31399_chr11_BS761_CACATG_1_sg1	AGCACAGGGGAGCTCTCATG	chr11	-	46016971	46017421	46017149	46017155	N/A	N/A	N/A	N/A
chr11_BS761_CACATG_1	#31400_chr11_BS761_CACATG_1_sg2	CAGGGGAGCTCTCATGTGGA	chr11	-	46016971	46017421	46017149	46017155	N/A	N/A	N/A	N/A
chr11_BS761_CACATG_2	#31401_chr11_BS761_CACATG_2_sg1	CTTCCTTTTGTTACATGTGC	chr11	-	46016971	46017421	46017232	46017238	N/A	N/A	N/A	N/A
chr11_BS762_CATGTG_1	#31402_chr11_BS762_CATGTG_1_sg1	GAGGTGACCTGTTTGCACAT	chr11	-	46019152	46019644	46019494	46019500	N/A	N/A	N/A	N/A
chr11_BS762_CATGTG_1	#31403_chr11_BS762_CATGTG_1_sg2	AGAGGTGACCTGTTTGCACA	chr11	-	46019152	46019644	46019494	46019500	N/A	N/A	N/A	N/A
chr11_BS772_CACGCG_1	#31404_chr11_BS772_CACGCG_1_sg1	ACAATAATCGGGTCAACACG	chr11	+	46259086	46259586	46259328	46259334	N/A	N/A	CREB3L1	39860
chr11_BS772_CGCGTG_1	#31405_chr11_BS772_CGCGTG_1_sg1	TGCGCGCGGGGCCAACCGCG	chr11	+	46259086	46259586	46259361	46259367	N/A	N/A	CREB3L1	39827
chr11_BS772_CGCGTG_1	#31406_chr11_BS772_CGCGTG_1_sg2	GCCCTCCCGACAGCTCCACG	chr11	+	46259086	46259586	46259361	46259367	N/A	N/A	CREB3L1	39827
chr11_BS772_CGCGTG_1	#31407_chr11_BS772_CGCGTG_1_sg3	TCCCGACAGCTCCACGCGGT	chr11	+	46259086	46259586	46259361	46259367	N/A	N/A	CREB3L1	39827
chr11_BS773_CACGTG_1	#31408_chr11_BS773_CACGTG_1_sg1	TCCAGGCTCCCCGCACGTGC	chr11	+	46259672	46260460	46259851	46259857	N/A	N/A	CREB3L1	39337
chr11_BS773_CACGTG_1	#31409_chr11_BS773_CACGTG_1_sg2	CGTCGCCGGGCCTGCACGTG	chr11	+	46259672	46260460	46259851	46259857	N/A	N/A	CREB3L1	39337
chr11_BS773_CACGTG_1	#31410_chr11_BS773_CACGTG_1_sg3	TCGCCGGGCCTGCACGTGCG	chr11	+	46259672	46260460	46259851	46259857	N/A	N/A	CREB3L1	39337
chr11_BS773_CACGTG_1	#31411_chr11_BS773_CACGTG_1_sg4	GTCGCCGGGCCTGCACGTGC	chr11	+	46259672	46260460	46259851	46259857	N/A	N/A	CREB3L1	39337
chr11_BS779_CACGTG_1	#31416_chr11_BS779_CACGTG_1_sg1	CTGGCAGGCAGGCAGTCACG	chr11	-	46297600	46297910	46297727	46297733	N/A	N/A	CREB3L1	1461
chr11_BS786_CACGTG_1	#31417_chr11_BS786_CACGTG_1_sg1	CTTACCAAGAACCACGTGTC	chr11	+	46340125	46340674	46340291	46340297	CREB3L1	41103	DGKZ	14163
chr11_BS786_CACGTG_1	#31418_chr11_BS786_CACGTG_1_sg2	CTCCTGTCCTGCCAGACACG	chr11	+	46340125	46340674	46340291	46340297	CREB3L1	41103	DGKZ	14163
chr11_BS786_CACGTG_2	#31419_chr11_BS786_CACGTG_2_sg1	GCTCCTCCCCGGACACGTGC	chr11	+	46340125	46340674	46340492	46340498	CREB3L1	41304	DGKZ	13962
chr11_BS786_CACGTG_2	#31420_chr11_BS786_CACGTG_2_sg2	CTCCTCAGCCTGCACGTGTC	chr11	+	46340125	46340674	46340492	46340498	CREB3L1	41304	DGKZ	13962
chr11_BS789_CATGTG_1	#31422_chr11_BS789_CATGTG_1_sg1	CTCCCACGGTACTACACATG	chr11	-	46369480	46369790	46369635	46369641	DGKZ	15181	MDK	32698
chr11_BS790_CATGTG_1	#31424_chr11_BS790_CATGTG_1_sg1	GCTGGGGGCAGACATGTGGA	chr11	+	46371690	46372000	46371832	46371838	DGKZ	17378	MDK	30501
chr11_BS796_CACGCG_1	#31425_chr11_BS796_CACGCG_1_sg1	GGCCTGGAAAGTGGAGCACG	chr11	+	46403333	46403796	46403522	46403528	MDK	1189	CHRM4	4636
chr11_BS796_CACGCG_1	#31426_chr11_BS796_CACGCG_1_sg2	CTGGAAAGTGGAGCACGCGG	chr11	+	46403333	46403796	46403522	46403528	MDK	1189	CHRM4	4636
chr11_BS796_CACGCG_2	#31427_chr11_BS796_CACGCG_2_sg1	AGGTGGGAGGGCCCTGCACG	chr11	+	46403333	46403796	46403545	46403551	MDK	1212	CHRM4	4613
chr11_BS796_CACGCG_2	#31428_chr11_BS796_CACGCG_2_sg2	CCCCACCGGGGGCCGCGTGC	chr11	+	46403333	46403796	46403545	46403551	MDK	1212	CHRM4	4613
chr11_BS796_CACGCG_2	#31429_chr11_BS796_CACGCG_2_sg3	CCCACCGGGGGCCGCGTGCA	chr11	+	46403333	46403796	46403545	46403551	MDK	1212	CHRM4	4613
chr11_BS801_CACATG_1	#31431_chr11_BS801_CACATG_1_sg1	AAGGCTTGTTAAAACACACA	chr11	+	46448877	46449339	46449100	46449106	CHRM4	40942	N/A	N/A
chr11_BS806_CACGTG_1	#31433_chr11_BS806_CACGTG_1_sg1	TATCTTGATAGTCTTCCACG	chr11	+	46579323	46579763	46579559	46579565	N/A	N/A	AMBRA1	33355
chr11_BS809_CACGTG_1	#31436_chr11_BS809_CACGTG_1_sg1	AAGCTCCAGGATATTACACG	chr11	+	46633439	46633936	46633545	46633551	AMBRA1	20631	HARBI1	5232
chr11_BS810_CACGTG_1	#31437_chr11_BS810_CACGTG_1_sg1	ACAGGCATGAGCTACACGTG	chr11	+	46636585	46636969	46636749	46636755	AMBRA1	23835	HARBI1	2028
chr11_BS811_CACGCG_1	#31438_chr11_BS811_CACGCG_1_sg1	ATCTCCGCACATTCCACACG	chr11	+	46638563	46639173	46638870	46638876	ATG13	45	N/A	N/A
chr11_BS811_CACGCG_1	#31439_chr11_BS811_CACGCG_1_sg2	GAGACCGTTTGGGCCGCGTG	chr11	+	46638563	46639173	46638870	46638876	ATG13	45	N/A	N/A
chr11_BS814_CACATG_1	#31443_chr11_BS814_CACATG_1_sg1	GAACTTAGGCGGGCATGTGC	chr11	-	46722015	46722691	46722276	46722282	ARHGAP1	61	ZNF408	40
chr11_BS823_CGCGTG_1	#31445_chr11_BS823_CGCGTG_1_sg1	CCCGTCCCCCTTCCGCCGCG	chr11	+	46958034	46958418	46958268	46958274	C11orf49	29	N/A	N/A
chr11_BS823_CGCGTG_1	#31446_chr11_BS823_CGCGTG_1_sg2	CCGTTGCCATGGCACCCACG	chr11	+	46958034	46958418	46958268	46958274	C11orf49	29	N/A	N/A
chr11_BS823_CGCGTG_1	#31447_chr11_BS823_CGCGTG_1_sg3	TTGCCATGGCACCCACGCGG	chr11	+	46958034	46958418	46958268	46958274	C11orf49	29	N/A	N/A
chr11_BS826_CATGTG_1	#31448_chr11_BS826_CATGTG_1_sg1	CAAACTGCAGCTTACATGTG	chr11	+	47026175	47026633	47026552	47026558	N/A	N/A	N/A	N/A
chr11_BS826_CATGTG_1	#31449_chr11_BS826_CATGTG_1_sg2	AAACTGCAGCTTACATGTGT	chr11	+	47026175	47026633	47026552	47026558	N/A	N/A	N/A	N/A
chr11_BS826_CATGTG_1	#31450_chr11_BS826_CATGTG_1_sg3	AACTGCAGCTTACATGTGTG	chr11	+	47026175	47026633	47026552	47026558	N/A	N/A	N/A	N/A
chr11_BS829_CACATG_1	#31451_chr11_BS829_CACATG_1_sg1	CTCCGGCTTCCAGCTGCATG	chr11	-	47164917	47165227	47165005	47165011	N/A	N/A	ARFGAP2	33671
chr11_BS830_CATGTG_1	#31453_chr11_BS830_CATGTG_1_sg1	TGGGCCCTTTGGCACATGGG	chr11	-	47197666	47198090	47197889	47197895	N/A	N/A	ARFGAP2	787
chr11_BS830_CATGTG_1	#31454_chr11_BS830_CATGTG_1_sg2	GTGTGGGCCCTTTGGCACAT	chr11	-	47197666	47198090	47197889	47197895	N/A	N/A	ARFGAP2	787
chr11_BS830_CATGTG_1	#31455_chr11_BS830_CATGTG_1_sg3	TGTGTGGGCCCTTTGGCACA	chr11	-	47197666	47198090	47197889	47197895	N/A	N/A	ARFGAP2	787
chr11_BS832_CACGCG_1	#31456_chr11_BS832_CACGCG_1_sg1	TCGGAGCCCGTGGAGCCACG	chr11	+	47207220	47207536	47207358	47207364	ARFGAP2	8682	PACSIN3	74
chr11_BS832_CACGCG_1	#31457_chr11_BS832_CACGCG_1_sg2	CCTGGCCCTGCCGCTCCGCG	chr11	+	47207220	47207536	47207358	47207364	ARFGAP2	8682	PACSIN3	74
chr11_BS833_CACGCG_1	#31459_chr11_BS833_CACGCG_1_sg1	GCCGCTGCCTCAACCCCACG	chr11	+	47207759	47208247	47208070	47208076	PACSIN3	638	DDB2	28422
chr11_BS833_CACGCG_1	#31460_chr11_BS833_CACGCG_1_sg2	GCTGCCTCAACCCCACGCGG	chr11	+	47207759	47208247	47208070	47208076	PACSIN3	638	DDB2	28422
chr11_BS833_CACGCG_1	#31462_chr11_BS833_CACGCG_1_sg3	GCCCCGCTGCCCCGCCGCGT	chr11	+	47207759	47208247	47208070	47208076	PACSIN3	638	DDB2	28422
chr11_BS833_CACGCG_1	#31463_chr11_BS833_CACGCG_1_sg4	AGCCCCGCTGCCCCGCCGCG	chr11	+	47207759	47208247	47208070	47208076	PACSIN3	638	DDB2	28422
chr11_BS841_CACGTG_1	#31464_chr11_BS841_CACGTG_1_sg1	GCATGCTACACATGCACGTG	chr11	-	47290399	47291298	47290958	47290964	MADD	32	N/A	N/A
chr11_BS842_CACGCG_1	#31465_chr11_BS842_CACGCG_1_sg1	GTCCCCCACTTGGCACGCGA	chr11	+	47291331	47291647	47291482	47291488	MADD	556	N/A	N/A
chr11_BS845_CACATG_1	#31466_chr11_BS845_CACATG_1_sg1	GAGGGGGCCCGGGGCCCACA	chr11	+	47376719	47377630	47377136	47377142	MYBPC3	2883	SPI1	22991
chr11_BS845_CACATG_1	#31467_chr11_BS845_CACATG_1_sg2	AGGGGGCCCGGGGCCCACAT	chr11	+	47376719	47377630	47377136	47377142	MYBPC3	2883	SPI1	22991
chr11_BS845_CACATG_1	#31468_chr11_BS845_CACATG_1_sg3	CGGTGGGGGCGGCTCCCATG	chr11	+	47376719	47377630	47377136	47377142	MYBPC3	2883	SPI1	22991
chr11_BS845_CACATG_1	#31469_chr11_BS845_CACATG_1_sg4	GGTGGGGGCGGCTCCCATGT	chr11	+	47376719	47377630	47377136	47377142	MYBPC3	2883	SPI1	22991
chr11_BS845_CACGCG_1	#31477_chr11_BS845_CACGCG_1_sg1	TGGGTGCGAGTGTGTGCGCG	chr11	-	47376719	47377630	47377332	47377338	MYBPC3	3079	SPI1	22795
chr11_BS851_CATGTG_1	#31478_chr11_BS851_CATGTG_1_sg1	GCAGCAGGCCCTCCTGCATG	chr11	+	47422472	47422959	47422647	47422653	SPI1	22520	SLC39A13	6179
chr11_BS851_CATGTG_1	#31479_chr11_BS851_CATGTG_1_sg2	CATCCTGACTAGCCACATGC	chr11	+	47422472	47422959	47422647	47422653	SPI1	22520	SLC39A13	6179
chr11_BS855_CACGCG_1	#31481_chr11_BS855_CACGCG_1_sg1	CCCGCCCCCAACGCGCGTGT	chr11	-	47447407	47448273	47448108	47448114	PSMC3	84	RAPSN	22622
chr11_BS860_CACGCG_1	#31482_chr11_BS860_CACGCG_1_sg1	CTGGGCGCGGGGGCACGCGC	chr11	+	47574023	47574463	47574320	47574326	CELF1	28054	PTPMT1	12661
chr11_BS860_CACGCG_1	#31483_chr11_BS860_CACGCG_1_sg2	TGGGCGCGGGGGCACGCGCT	chr11	+	47574023	47574463	47574320	47574326	CELF1	28054	PTPMT1	12661
chr11_BS861_CACATG_1	#31484_chr11_BS861_CACATG_1_sg1	CTTGGCCAGCGTTGGGCACA	chr11	+	47574578	47575306	47575132	47575138	CELF1	28866	PTPMT1	11849
chr11_BS862_CACGTG_1	#31485_chr11_BS862_CACGTG_1_sg1	CTACAGGGCTCACACGTGTC	chr11	+	47586719	47587345	47586908	47586914	CELF1	40642	PTPMT1	73
chr11_BS866_CACGTG_1	#31486_chr11_BS866_CACGTG_1_sg1	CCGGTCCTAGGTCACGTGCC	chr11	+	47663885	47664548	47664085	47664091	C1QTNF4	48124	MTCH2	121
chr11_BS868_CACGCG_1	#31487_chr11_BS868_CACGCG_1_sg1	ACAGTCACAGGCCGCGCACG	chr11	+	47788005	47788657	47788279	47788285	N/A	N/A	FNBP4	751
chr11_BS868_CACGCG_1	#31488_chr11_BS868_CACGCG_1_sg2	AGGATGAGTTTCCGCGTGCG	chr11	+	47788005	47788657	47788279	47788285	N/A	N/A	FNBP4	751
chr11_BS871_CATGTG_1	#31489_chr11_BS871_CATGTG_1_sg1	ATCCCGGGGCTAGAGGCATG	chr11	+	47869377	47870207	47869666	47869672	N/A	N/A	NUP160	430
chr11_BS874_CACATG_2	#31490_chr11_BS874_CACATG_2_sg1	ACCAGAAGGGTGGGCATGTG	chr11	-	47939375	47940112	47939801	47939807	N/A	N/A	N/A	N/A
chr11_BS875_CACATG_1	#31492_chr11_BS875_CACATG_1_sg1	GACAGGTAAACAGCAGCATG	chr11	-	47945895	47946255	47946053	47946059	N/A	N/A	N/A	N/A
chr11_BS876_CACATG_1	#31493_chr11_BS876_CACATG_1_sg1	GAAGAATAAACCATATCACA	chr11	+	47955974	47956433	47956210	47956216	N/A	N/A	PTPRJ	45899
chr11_BS877_CACGTG_1	#31496_chr11_BS877_CACGTG_1_sg1	TTTAATGAGAAAATGCCACG	chr11	+	47965368	47965868	47965568	47965574	N/A	N/A	PTPRJ	36541
chr11_BS877_CACGTG_1	#31497_chr11_BS877_CACGTG_1_sg2	CCCTCCCCACCTCCGCCACG	chr11	+	47965368	47965868	47965568	47965574	N/A	N/A	PTPRJ	36541
chr11_BS881_CATGTG_1	#31498_chr11_BS881_CATGTG_1_sg1	AAAAACAAGAAGCCATGTGT	chr11	+	48030449	48030833	48030688	48030694	PTPRJ	28579	N/A	N/A
chr11_BS881_CATGTG_1	#31499_chr11_BS881_CATGTG_1_sg2	CTTAGGTTGTTTCCAACACA	chr11	+	48030449	48030833	48030688	48030694	PTPRJ	28579	N/A	N/A
chr11_BS882_CACGTG_1	#31500_chr11_BS882_CACGTG_1_sg1	TGAGTCTGCTGACAGACACG	chr11	+	48071513	48071749	48071588	48071594	N/A	N/A	N/A	N/A
chr11_BS891_CACATG_1	#31502_chr11_BS891_CACATG_1_sg1	CTTCCAGGAGGGCGCATGTG	chr11	-	50257390	50257955	50257626	50257632	N/A	N/A	N/A	N/A
chr11_BS891_CGCGTG_1	#31503_chr11_BS891_CGCGTG_1_sg1	GCCGAGGAACGTCTCTCACG	chr11	-	50257390	50257955	50257680	50257686	N/A	N/A	N/A	N/A
chr11_BS896_CACATG_1	#31505_chr11_BS896_CACATG_1_sg1	GCCTTTCTCACCTCCCACAT	chr11	+	57019173	57019613	57019385	57019391	APLNR	14458	N/A	N/A
chr11_BS896_CACATG_1	#31506_chr11_BS896_CACATG_1_sg2	AAATCAGCAAAAGCCCATGT	chr11	+	57019173	57019613	57019385	57019391	APLNR	14458	N/A	N/A
chr11_BS896_CACATG_1	#31507_chr11_BS896_CACATG_1_sg3	GAAATCAGCAAAAGCCCATG	chr11	+	57019173	57019613	57019385	57019391	APLNR	14458	N/A	N/A
chr11_BS896_CACATG_1	#31508_chr11_BS896_CACATG_1_sg4	TCAGCAAAAGCCCATGTGGG	chr11	+	57019173	57019613	57019385	57019391	APLNR	14458	N/A	N/A
chr11_BS899_CGCGTG_1	#31509_chr11_BS899_CGCGTG_1_sg1	GGAAGCTTTTCCCGCGTGCG	chr11	+	57103129	57103599	57103312	57103318	TNKS1BP1	10899	SSRP1	39
chr11_BS899_CGCGTG_1	#31510_chr11_BS899_CGCGTG_1_sg2	GGACGCGGGGCCGCGCACGC	chr11	+	57103129	57103599	57103312	57103318	TNKS1BP1	10899	SSRP1	39
chr11_BS899_CGCGTG_1	#31511_chr11_BS899_CGCGTG_1_sg3	GGGACGCGGGGCCGCGCACG	chr11	+	57103129	57103599	57103312	57103318	TNKS1BP1	10899	SSRP1	39
chr11_BS901_CACGTG_1	#31512_chr11_BS901_CACGTG_1_sg1	AAGGGAAGGCCTCATCCACG	chr11	+	57113037	57113463	57113234	57113240	P2RX3	7394	PRG3	35389
chr11_BS901_CACGTG_1	#31513_chr11_BS901_CACGTG_1_sg2	TAAGCCATAATGGGACCACG	chr11	+	57113037	57113463	57113234	57113240	P2RX3	7394	PRG3	35389
chr11_BS903_CATGTG_1	#31514_chr11_BS903_CATGTG_1_sg1	AAAGTCTGAATCAACATGTG	chr11	+	57126066	57126565	57126150	57126156	P2RX3	20310	PRG3	22473
chr11_BS903_CATGTG_1	#31515_chr11_BS903_CATGTG_1_sg2	AAGTCTGAATCAACATGTGT	chr11	+	57126066	57126565	57126150	57126156	P2RX3	20310	PRG3	22473
chr11_BS905_CACGTG_1	#31516_chr11_BS905_CACGTG_1_sg1	AACAAACAAAACCACGTGGC	chr11	+	57169921	57170511	57170074	57170080	PRG2	11944	SLC43A3	24486
chr11_BS905_CACGTG_1	#31518_chr11_BS905_CACGTG_1_sg2	AGAGCCTTCCTCCTGCCACG	chr11	+	57169921	57170511	57170074	57170080	PRG2	11944	SLC43A3	24486
chr11_BS906_CATGTG_1	#31519_chr11_BS906_CATGTG_1_sg1	CACATGGTAGGAGCACATGA	chr11	-	57173717	57174365	57173929	57173935	PRG2	15799	SLC43A3	20631
chr11_BS906_CATGTG_1	#31520_chr11_BS906_CATGTG_1_sg2	GCACATGGTAGGAGCACATG	chr11	-	57173717	57174365	57173929	57173935	PRG2	15799	SLC43A3	20631
chr11_BS906_CATGTG_2	#31522_chr11_BS906_CATGTG_2_sg1	CATTGCAACTGCCTAGCACA	chr11	+	57173717	57174365	57173942	57173948	PRG2	15812	SLC43A3	20618
chr11_BS907_CACGTG_1	#31524_chr11_BS907_CACGTG_1_sg1	GGCTCAATTCAGCACGTGAT	chr11	+	57192142	57192937	57192757	57192763	PRG2	34627	SLC43A3	1803
chr11_BS908_CACGTG_1	#31525_chr11_BS908_CACGTG_1_sg1	TCCTGCTCCTTGCCACCACG	chr11	+	57193304	57194186	57193411	57193417	PRG2	35281	SLC43A3	1149
chr11_BS908_CACGTG_1	#31527_chr11_BS908_CACGTG_1_sg2	AGTTAAGTCTGGCTCCCACG	chr11	+	57193304	57194186	57193411	57193417	PRG2	35281	SLC43A3	1149
chr11_BS908_CACGTG_1	#31528_chr11_BS908_CACGTG_1_sg3	TAAGTCTGGCTCCCACGTGG	chr11	+	57193304	57194186	57193411	57193417	PRG2	35281	SLC43A3	1149
chr11_BS908_CACGTG_3	#31529_chr11_BS908_CACGTG_3_sg1	ACTGCATTTGAGTAACCACG	chr11	+	57193304	57194186	57193994	57194000	PRG2	35864	SLC43A3	566
chr11_BS908_CACGTG_3	#31530_chr11_BS908_CACGTG_3_sg2	CTGCCTCTCTACTTGCCACG	chr11	+	57193304	57194186	57193994	57194000	PRG2	35864	SLC43A3	566
chr11_BS916_CACGTG_1	#31531_chr11_BS916_CACGTG_1_sg1	CCAAGGACCTGGCGCGCACG	chr11	+	57250563	57250863	57250715	57250721	RTN4RL2	22706	SLC43A1	31643
chr11_BS918_CACATG_1	#31532_chr11_BS918_CACATG_1_sg1	ATGGCTTGACCTATTACATG	chr11	-	57267221	57267661	57267640	57267646	RTN4RL2	39631	SLC43A1	14718
chr11_BS919_CACGTG_1	#31534_chr11_BS919_CACGTG_1_sg1	CCAAGCCAACAGCTGCCACG	chr11	+	57281628	57282394	57282187	57282193	N/A	N/A	SLC43A1	171
chr11_BS919_CACGTG_1	#31535_chr11_BS919_CACGTG_1_sg2	AGCCAACAGCTGCCACGTGG	chr11	+	57281628	57282394	57282187	57282193	N/A	N/A	SLC43A1	171
chr11_BS919_CACGTG_1	#31536_chr11_BS919_CACGTG_1_sg3	GTCCTGGGTCTCCCTCCACG	chr11	+	57281628	57282394	57282187	57282193	N/A	N/A	SLC43A1	171
chr11_BS919_CACGCG_1	#31537_chr11_BS919_CACGCG_1_sg1	AGCAGTGCCAGAGGTGCACG	chr11	+	57281628	57282394	57281785	57281791	N/A	N/A	SLC43A1	573
chr11_BS920_CACGCG_1	#31538_chr11_BS920_CACGCG_1_sg1	TAGTTGTATTTACACGCGTC	chr11	+	57283049	57283500	57283203	57283209	SLC43A1	845	TIMM10	15029
chr11_BS922_CACGTG_1	#31539_chr11_BS922_CACGTG_1_sg1	GAGGCTCCAGCGGAAGCACG	chr11	+	57298011	57298501	57298222	57298228	SLC43A1	15864	TIMM10	10
chr11_BS922_CACGTG_1	#31540_chr11_BS922_CACGTG_1_sg2	AGGCTCCAGCGGAAGCACGT	chr11	+	57298011	57298501	57298222	57298228	SLC43A1	15864	TIMM10	10
chr11_BS928_CATGTG_1	#31541_chr11_BS928_CATGTG_1_sg1	AGCACTAGATGTTAAGCACA	chr11	-	57411285	57411725	57411541	57411547	SERPING1	46515	YPEL4	5876
chr11_BS929_CACGCG_1	#31542_chr11_BS929_CACGCG_1_sg1	CCACTCGGAGGCTGGCGCGT	chr11	-	57415675	57416115	57415838	57415844	N/A	N/A	YPEL4	1579
chr11_BS929_CACGCG_1	#31543_chr11_BS929_CACGCG_1_sg2	GCCACTCGGAGGCTGGCGCG	chr11	-	57415675	57416115	57415838	57415844	N/A	N/A	YPEL4	1579
chr11_BS930_CGCGTG_1	#31544_chr11_BS930_CGCGTG_1_sg1	TTGCGCTGTGAAAGGACACG	chr11	-	57424971	57425407	57425195	57425201	YPEL4	7778	CLP1	20
chr11_BS931_CACGTG_1	#31545_chr11_BS931_CACGTG_1_sg1	AGTTTCCCACTGTCACACGT	chr11	-	57434400	57435056	57434496	57434502	CLP1	9281	ZDHHC5	977
chr11_BS931_CACGTG_1	#31546_chr11_BS931_CACGTG_1_sg2	TAGTTTCCCACTGTCACACG	chr11	-	57434400	57435056	57434496	57434502	CLP1	9281	ZDHHC5	977
chr11_BS931_CATGTG_1	#31547_chr11_BS931_CATGTG_1_sg1	TCCGGGCGTCCCCTTCATGT	chr11	+	57434400	57435056	57434722	57434728	CLP1	9507	ZDHHC5	751
chr11_BS931_CATGTG_1	#31548_chr11_BS931_CATGTG_1_sg2	GTCCGGGCGTCCCCTTCATG	chr11	+	57434400	57435056	57434722	57434728	CLP1	9507	ZDHHC5	751
chr11_BS931_CATGTG_1	#31549_chr11_BS931_CATGTG_1_sg3	GGCTGTGTCTCCCACATGAA	chr11	+	57434400	57435056	57434722	57434728	CLP1	9507	ZDHHC5	751
chr11_BS931_CATGTG_1	#31550_chr11_BS931_CATGTG_1_sg4	GGGCTGTGTCTCCCACATGA	chr11	+	57434400	57435056	57434722	57434728	CLP1	9507	ZDHHC5	751
chr11_BS933_CGCGTG_1	#31551_chr11_BS933_CGCGTG_1_sg1	GTCGCGGGGTACTAACACGC	chr11	-	57479901	57480528	57480289	57480295	TMX2	295	C11orf31	28432
chr11_BS933_CGCGTG_1	#31552_chr11_BS933_CGCGTG_1_sg2	GGTCGCGGGGTACTAACACG	chr11	-	57479901	57480528	57480289	57480295	TMX2	295	C11orf31	28432
chr11_BS933_CGCGTG_1	#31553_chr11_BS933_CGCGTG_1_sg3	GCGGGGTACTAACACGCGGG	chr11	-	57479901	57480528	57480289	57480295	TMX2	295	C11orf31	28432
chr11_BS935_CACGTG_1	#31554_chr11_BS935_CACGTG_1_sg1	AGGTCCGCCTCCAGGCCACG	chr11	+	57508560	57509160	57508902	57508908	C11orf31	181	BTBD18	10351
chr11_BS935_CACGTG_1	#31555_chr11_BS935_CACGTG_1_sg2	GGTCCGCCTCCAGGCCACGT	chr11	+	57508560	57509160	57508902	57508908	C11orf31	181	BTBD18	10351
chr11_BS935_CACGTG_1	#31556_chr11_BS935_CACGTG_1_sg3	CTTGGCCCGCAGCACCCACG	chr11	+	57508560	57509160	57508902	57508908	C11orf31	181	BTBD18	10351
chr11_BS935_CACATG_1	#31557_chr11_BS935_CACATG_1_sg1	ACCCACCACCTAACAACATG	chr11	-	57508560	57509160	57508611	57508617	TMX2	28617	C11orf31	110
chr11_BS937_CACATG_1	#31558_chr11_BS937_CACATG_1_sg1	GAGGGCCTTGGAGAGGCACA	chr11	+	57549045	57549379	57549192	57549198	CTNND1	19959	N/A	N/A
chr11_BS939_CATGTG_1	#31559_chr11_BS939_CATGTG_1_sg1	GGAATAAAAATGAGTCACAT	chr11	-	57566453	57566893	57566648	57566654	CTNND1	37415	N/A	N/A
chr11_BS942_CACATG_1	#31561_chr11_BS942_CACATG_1_sg1	CGCGCGAGGCACACTGCACA	chr11	+	57671146	57671615	57671416	57671422	N/A	N/A	N/A	N/A
chr11_BS946_CACATG_1	#31563_chr11_BS946_CACATG_1_sg1	ACCCACCACACGACCACATG	chr11	+	58335387	58335771	58335549	58335555	N/A	N/A	LPXN	7841
chr11_BS946_CACATG_1	#31564_chr11_BS946_CACATG_1_sg2	CCCACCACACGACCACATGA	chr11	+	58335387	58335771	58335549	58335555	N/A	N/A	LPXN	7841
chr11_BS946_CACATG_1	#31565_chr11_BS946_CACATG_1_sg3	CCACCACTCATGCCCTCATG	chr11	+	58335387	58335771	58335549	58335555	N/A	N/A	LPXN	7841
chr11_BS949_CACGTG_1	#31566_chr11_BS949_CACGTG_1_sg1	AGACCAGGCAGGATGTCACG	chr11	-	58346881	58347481	58347175	58347181	ZFP91	589	CNTF	42970
chr11_BS951_CACGTG_1	#31567_chr11_BS951_CACGTG_1_sg1	GCGCCCAGGGGCTGCCCACG	chr11	+	58421488	58421880	58421742	58421748	CNTF	31597	N/A	N/A
chr11_BS951_CACGTG_1	#31568_chr11_BS951_CACGTG_1_sg2	CGCCCAGGGGCTGCCCACGT	chr11	+	58421488	58421880	58421742	58421748	CNTF	31597	N/A	N/A
chr11_BS951_CACGTG_1	#31569_chr11_BS951_CACGTG_1_sg3	GCCCAAGTGCCATCCCACGT	chr11	+	58421488	58421880	58421742	58421748	CNTF	31597	N/A	N/A
chr11_BS951_CACGTG_1	#31570_chr11_BS951_CACGTG_1_sg4	GGCCCAAGTGCCATCCCACG	chr11	+	58421488	58421880	58421742	58421748	CNTF	31597	N/A	N/A
chr11_BS954_CACATG_1	#31576_chr11_BS954_CACATG_1_sg1	CTTTCCTCCCCCTACATGTG	chr11	+	58513532	58513972	58513588	58513594	GLYAT	14141	N/A	N/A
chr11_BS954_CACATG_1	#31577_chr11_BS954_CACATG_1_sg2	ACTTTCCTCCCCCTACATGT	chr11	+	58513532	58513972	58513588	58513594	GLYAT	14141	N/A	N/A
chr11_BS959_CGCGTG_1	#31583_chr11_BS959_CGCGTG_1_sg1	AAGGGCTGGGCTCGCGTGCG	chr11	+	58869732	58870042	58869972	58869978	N/A	N/A	FAM111B	4685
chr11_BS962_CACGCG_1	#31584_chr11_BS962_CACGCG_1_sg1	AGGAACCAGGGAAACACACG	chr11	+	58938905	58939768	58939436	58939442	DTX4	534	MPEG1	41058
chr11_BS962_CACGCG_1	#31585_chr11_BS962_CACGCG_1_sg2	GGAACCAGGGAAACACACGC	chr11	+	58938905	58939768	58939436	58939442	DTX4	534	MPEG1	41058
chr11_BS963_CATGTG_1	#31586_chr11_BS963_CATGTG_1_sg1	TCAGGTGCTTGAGAAGCACA	chr11	-	59197441	59197825	59197682	59197688	OR5A2	7256	OR5A1	12959
chr11_BS967_CACGTG_1	#31587_chr11_BS967_CACGTG_1_sg1	GCGGAGAGGTCGCACGTGTC	chr11	+	59318411	59318947	59318757	59318763	OR4D9	36372	N/A	N/A
chr11_BS967_CGCGTG_1	#31588_chr11_BS967_CGCGTG_1_sg1	CTACACTATGGAACCGCGTG	chr11	+	59318411	59318947	59318531	59318537	OR4D9	36146	N/A	N/A
chr11_BS967_CGCGTG_1	#31589_chr11_BS967_CGCGTG_1_sg2	AGAGACAGCCATTCCGCACG	chr11	+	59318411	59318947	59318531	59318537	OR4D9	36146	N/A	N/A
chr11_BS968_CACGTG_1	#31590_chr11_BS968_CACGTG_1_sg1	AGGGAAAGAATGCGGCCACG	chr11	+	59323658	59324275	59323850	59323856	OR4D9	41465	N/A	N/A
chr11_BS968_CACGTG_1	#31591_chr11_BS968_CACGTG_1_sg2	CCACAGGAAAATAGGCCACG	chr11	+	59323658	59324275	59323850	59323856	OR4D9	41465	N/A	N/A
chr11_BS969_CATGTG_1	#31592_chr11_BS969_CATGTG_1_sg1	AAATTAATTCCTTTCATGTG	chr11	+	59324752	59325663	59325515	59325521	OR4D9	43130	N/A	N/A
chr11_BS969_CATGTG_1	#31593_chr11_BS969_CATGTG_1_sg2	GGAAAGTTTCCTCACATGAA	chr11	+	59324752	59325663	59325515	59325521	OR4D9	43130	N/A	N/A
chr11_BS971_CACGTG_1	#31594_chr11_BS971_CACGTG_1_sg1	TTGATGGGACAGCACGTGCG	chr11	-	59328357	59328868	59328587	59328593	OR4D9	46202	N/A	N/A
chr11_BS972_CGCGTG_1	#31595_chr11_BS972_CGCGTG_1_sg1	CACCCTGTGGGTTCTCACGC	chr11	-	59333540	59334054	59333751	59333757	N/A	N/A	OSBP	49866
chr11_BS972_CGCGTG_1	#31596_chr11_BS972_CGCGTG_1_sg2	ACACCCTGTGGGTTCTCACG	chr11	-	59333540	59334054	59333751	59333757	N/A	N/A	OSBP	49866
chr11_BS974_CACGTG_1	#31597_chr11_BS974_CACGTG_1_sg1	TGGCACCTATGCCACTCACG	chr11	+	59382922	59384010	59383765	59383771	OSBP	148	N/A	N/A
chr11_BS974_CACGTG_1	#31598_chr11_BS974_CACGTG_1_sg2	CACCTATGCCACTCACGTGG	chr11	+	59382922	59384010	59383765	59383771	OSBP	148	N/A	N/A
chr11_BS974_CACGTG_1	#31599_chr11_BS974_CACGTG_1_sg3	CCGCCTCTCCACCACGTGAG	chr11	+	59382922	59384010	59383765	59383771	OSBP	148	N/A	N/A
chr11_BS974_CACGTG_2	#31600_chr11_BS974_CACGTG_2_sg1	TTAAAAGCGTTTTTTTCACG	chr11	+	59382922	59384010	59383982	59383988	OSBP	365	N/A	N/A
chr11_BS974_CACGTG_2	#31601_chr11_BS974_CACGTG_2_sg2	TAAAAGCGTTTTTTTCACGT	chr11	+	59382922	59384010	59383982	59383988	OSBP	365	N/A	N/A
chr11_BS979_CACATG_1	#31605_chr11_BS979_CACATG_1_sg1	GCTGTGAGCCGGTCACATGC	chr11	+	59523151	59523751	59523569	59523575	STX3	1038	N/A	N/A
chr11_BS979_CACATG_1	#31606_chr11_BS979_CACATG_1_sg2	CTGTGAGCCGGTCACATGCT	chr11	+	59523151	59523751	59523569	59523575	STX3	1038	N/A	N/A
chr11_BS979_CATGTG_1	#31608_chr11_BS979_CATGTG_1_sg1	CCCCTGCGGGGTCATGTGCC	chr11	+	59523151	59523751	59523282	59523288	STX3	751	N/A	N/A
chr11_BS982_CATGTG_1	#31610_chr11_BS982_CATGTG_1_sg1	TTGGCTAAGCTCAGTCATGT	chr11	+	59534734	59535118	59534909	59534915	STX3	12378	MRPL16	43436
chr11_BS983_CACGTG_1	#31611_chr11_BS983_CACGTG_1_sg1	GGCCTCGCAATTACCACGTG	chr11	+	59559188	59559498	59559346	59559352	STX3	36815	MRPL16	18999
chr11_BS983_CACGTG_1	#31612_chr11_BS983_CACGTG_1_sg2	GGTTTACTGCTGACCTCACG	chr11	+	59559188	59559498	59559346	59559352	STX3	36815	MRPL16	18999
chr11_BS983_CATGTG_1	#31614_chr11_BS983_CATGTG_1_sg1	CTTTGGTAAGTATGACATGT	chr11	+	59559188	59559498	59559224	59559230	STX3	36693	MRPL16	19121
chr11_BS983_CATGTG_2	#31615_chr11_BS983_CATGTG_2_sg1	AAAAATGCTACTAGTCCATG	chr11	+	59559188	59559498	59559293	59559299	STX3	36762	MRPL16	19052
chr11_BS983_CATGTG_2	#31616_chr11_BS983_CATGTG_2_sg2	CTCTGAGCCCTACATCCACA	chr11	+	59559188	59559498	59559293	59559299	STX3	36762	MRPL16	19052
chr11_BS984_CATGTG_1	#31617_chr11_BS984_CATGTG_1_sg1	GTTTGGAATACAACATGTGA	chr11	+	59570005	59570489	59570080	59570086	STX3	47549	MRPL16	8265
chr11_BS984_CATGTG_2	#31618_chr11_BS984_CATGTG_2_sg1	AATGATCTGGTGCCACCATG	chr11	+	59570005	59570489	59570226	59570232	STX3	47695	MRPL16	8119
chr11_BS984_CATGTG_2	#31619_chr11_BS984_CATGTG_2_sg2	GAATAAAAATCACCACATGG	chr11	+	59570005	59570489	59570226	59570232	STX3	47695	MRPL16	8119
chr11_BS984_CATGTG_2	#31620_chr11_BS984_CATGTG_2_sg3	CCTGAATAAAAATCACCACA	chr11	+	59570005	59570489	59570226	59570232	STX3	47695	MRPL16	8119
chr11_BS984_CATGTG_3	#31621_chr11_BS984_CATGTG_3_sg1	CACCTTTTTAAGCCATGTGC	chr11	+	59570005	59570489	59570278	59570284	STX3	47747	MRPL16	8067
chr11_BS984_CATGTG_3	#31622_chr11_BS984_CATGTG_3_sg2	GAACCATCTGATCCAGCACA	chr11	+	59570005	59570489	59570278	59570284	STX3	47747	MRPL16	8067
chr11_BS985_CACATG_1	#31623_chr11_BS985_CACATG_1_sg1	GCGAGCCAGCAGCCTCCACA	chr11	+	59577919	59578469	59578126	59578132	N/A	N/A	MRPL16	219
chr11_BS985_CACATG_1	#31624_chr11_BS985_CACATG_1_sg2	GGACGCCCGTGACCATGTGG	chr11	+	59577919	59578469	59578126	59578132	N/A	N/A	MRPL16	219
chr11_BS985_CACATG_1	#31625_chr11_BS985_CACATG_1_sg3	GCCGGACGCCCGTGACCATG	chr11	+	59577919	59578469	59578126	59578132	N/A	N/A	MRPL16	219
chr11_BS990_CACGTG_1	#31626_chr11_BS990_CACGTG_1_sg1	TCCTAAGTGCGGTCCTCACG	chr11	+	59727841	59728354	59728312	59728318	N/A	N/A	N/A	N/A
chr11_BS990_CACGTG_1	#31627_chr11_BS990_CACGTG_1_sg2	ATAGCACATAGGTCCACGTG	chr11	+	59727841	59728354	59728312	59728318	N/A	N/A	N/A	N/A
chr11_BS999_CACATG_1	#31630_chr11_BS999_CACATG_1_sg1	TAACCGGGTGTCTGACCACA	chr11	+	60282557	60283017	60282753	60282759	MS4A12	22503	MS4A13	132
chr11_BS999_CACATG_1	#31631_chr11_BS999_CACATG_1_sg2	CTAGGCTCCTGGCAGCCATG	chr11	+	60282557	60283017	60282753	60282759	MS4A12	22503	MS4A13	132
chr11_BS1001_CACGCG_1	#31633_chr11_BS1001_CACGCG_1_sg1	ATGGTGGGGGTGGGCGCGTG	chr11	-	60534786	60535226	60535189	60535195	MS4A15	10850	MS4A10	17631
chr11_BS1001_CACGCG_1	#31634_chr11_BS1001_CACGCG_1_sg2	GATGGTGGGGGTGGGCGCGT	chr11	-	60534786	60535226	60535189	60535195	MS4A15	10850	MS4A10	17631
chr11_BS1001_CACGCG_1	#31635_chr11_BS1001_CACGCG_1_sg3	GGATGGTGGGGGTGGGCGCG	chr11	-	60534786	60535226	60535189	60535195	MS4A15	10850	MS4A10	17631
chr11_BS1001_CACGCG_1	#31636_chr11_BS1001_CACGCG_1_sg4	TGGTGGGGGTGGGCGCGTGG	chr11	-	60534786	60535226	60535189	60535195	MS4A15	10850	MS4A10	17631
chr11_BS1004_CGCGTG_1	#31637_chr11_BS1004_CGCGTG_1_sg1	CCCAGAAGAGGTCTGGCGCG	chr11	+	60605598	60605982	60605758	60605764	N/A	N/A	CCDC86	3670
chr11_BS1005_CATGTG_1	#31638_chr11_BS1005_CATGTG_1_sg1	ATAGGTGAGCAAGGCCCATG	chr11	+	60606272	60606582	60606451	60606457	N/A	N/A	CCDC86	2977
chr11_BS1005_CATGTG_1	#31639_chr11_BS1005_CATGTG_1_sg2	TAGGTGAGCAAGGCCCATGT	chr11	+	60606272	60606582	60606451	60606457	N/A	N/A	CCDC86	2977
chr11_BS1005_CATGTG_1	#31640_chr11_BS1005_CATGTG_1_sg3	AGGTGAGCAAGGCCCATGTG	chr11	+	60606272	60606582	60606451	60606457	N/A	N/A	CCDC86	2977
chr11_BS1005_CATGTG_1	#31641_chr11_BS1005_CATGTG_1_sg4	GGTGAGCAAGGCCCATGTGG	chr11	+	60606272	60606582	60606451	60606457	N/A	N/A	CCDC86	2977
chr11_BS1007_CACATG_1	#31644_chr11_BS1007_CACATG_1_sg1	GGGGAGGAGGAACTCCCACA	chr11	+	60621613	60622090	60621873	60621879	CCDC86	12445	PTGDR2	1571
chr11_BS1012_CACGTG_1	#31649_chr11_BS1012_CACGTG_1_sg1	TGCTAGCGTAGCGCTTCACG	chr11	+	60673670	60674270	60674003	60674009	ZP1	38989	PRPF19	58
chr11_BS1012_CACGTG_1	#31650_chr11_BS1012_CACGTG_1_sg2	GCTAGCGTAGCGCTTCACGT	chr11	+	60673670	60674270	60674003	60674009	ZP1	38989	PRPF19	58
chr11_BS1013_CACGTG_1	#31651_chr11_BS1013_CACGTG_1_sg1	TTCAGCGAAGTCGCACGTGA	chr11	+	60681424	60682373	60681710	60681716	TMEM109	340	TMEM132A	10202
chr11_BS1015_CATGTG_1	#31652_chr11_BS1015_CATGTG_1_sg1	GGGAGCGAATCGCAGCACAT	chr11	-	60691693	60692077	60691901	60691907	TMEM109	10531	TMEM132A	11
chr11_BS1015_CATGTG_1	#31653_chr11_BS1015_CATGTG_1_sg2	AGGGAGCGAATCGCAGCACA	chr11	-	60691693	60692077	60691901	60691907	TMEM109	10531	TMEM132A	11
chr11_BS1018_CACATG_1	#31654_chr11_BS1018_CACATG_1_sg1	AGCCACCCATTGTACACATG	chr11	+	60710689	60710999	60710835	60710841	TMEM132A	18923	SLC15A3	8422
chr11_BS1021_CACATG_1	#31655_chr11_BS1021_CACATG_1_sg1	GTGAAGACGTGGCTGCATGT	chr11	-	60897189	60897833	60897682	60897688	CD5	36248	VPS37C	31234
chr11_BS1021_CACATG_1	#31656_chr11_BS1021_CACATG_1_sg2	AGTGAAGACGTGGCTGCATG	chr11	-	60897189	60897833	60897682	60897688	CD5	36248	VPS37C	31234
chr11_BS1021_CACATG_2	#31657_chr11_BS1021_CACATG_2_sg1	AAACTTTGATGAGTCACATG	chr11	-	60897189	60897833	60897724	60897730	CD5	36290	VPS37C	31192
chr11_BS1023_CACGCG_1	#31659_chr11_BS1023_CACGCG_1_sg1	TGGGAGGCTCTATCAGCACG	chr11	+	60917201	60917676	60917431	60917437	N/A	N/A	VPS37C	11485
chr11_BS1023_CACGCG_1	#31660_chr11_BS1023_CACGCG_1_sg2	AGGCTCTATCAGCACGCGGC	chr11	+	60917201	60917676	60917431	60917437	N/A	N/A	VPS37C	11485
chr11_BS1028_CATGTG_1	#31662_chr11_BS1028_CATGTG_1_sg1	TATTACATGCATACATGTGG	chr11	+	60955006	60955400	60955230	60955236	VPS37C	26314	PGA3	15754
chr11_BS1030_CACATG_1	#31664_chr11_BS1030_CACATG_1_sg1	ACTGCAAGAGCTTGACCACA	chr11	+	61034049	61034517	61034301	61034307	PGA5	25654	VWCE	28487
chr11_BS1030_CACATG_1	#31665_chr11_BS1030_CACATG_1_sg2	CTGCAAGAGCTTGACCACAT	chr11	+	61034049	61034517	61034301	61034307	PGA5	25654	VWCE	28487
chr11_BS1030_CACATG_1	#31666_chr11_BS1030_CACATG_1_sg3	ACCTTTTCAGTAGACCCATG	chr11	+	61034049	61034517	61034301	61034307	PGA5	25654	VWCE	28487
chr11_BS1034_CACGTG_2	#31668_chr11_BS1034_CACGTG_2_sg1	GGCCCGGGGGAAAGCACGTG	chr11	+	61061580	61062468	61061846	61061852	N/A	N/A	VWCE	942
chr11_BS1034_CACGCG_1	#31669_chr11_BS1034_CACGCG_1_sg1	GCATCACGCACACACGCGCA	chr11	+	61061580	61062468	61061812	61061818	N/A	N/A	VWCE	976
chr11_BS1034_CACGCG_2	#31671_chr11_BS1034_CACGCG_2_sg1	TCCGTGCGTGTGCGCGCGTG	chr11	-	61061580	61062468	61061904	61061910	N/A	N/A	VWCE	884
chr11_BS1034_CACGCG_3	#31674_chr11_BS1034_CACGCG_3_sg1	CCAGAGGAAGCCCCGACACG	chr11	+	61061580	61062468	61062296	61062302	N/A	N/A	VWCE	492
chr11_BS1034_CACGCG_3	#31675_chr11_BS1034_CACGCG_3_sg2	AGCCGCAGGCAGCCGCGTGT	chr11	+	61061580	61062468	61062296	61062302	N/A	N/A	VWCE	492
chr11_BS1034_CACGCG_3	#31676_chr11_BS1034_CACGCG_3_sg3	GCCGCAGGCAGCCGCGTGTC	chr11	+	61061580	61062468	61062296	61062302	N/A	N/A	VWCE	492
chr11_BS1037_CACGTG_1	#31677_chr11_BS1037_CACGTG_1_sg1	GGAACAAGAGGAATACCACG	chr11	+	61101083	61101518	61101290	61101296	DDB1	606	CYB561A3	23071
chr11_BS1037_CACGTG_1	#31678_chr11_BS1037_CACGTG_1_sg2	TGCGAGTGTGCCAAGCCACG	chr11	+	61101083	61101518	61101290	61101296	DDB1	606	CYB561A3	23071
chr11_BS1038_CATGTG_1	#31679_chr11_BS1038_CATGTG_1_sg1	CAAGGTTAGGAACGGTCACA	chr11	-	61102049	61102686	61102545	61102551	DDB1	1861	CYB561A3	21816
chr11_BS1041_CACGTG_1	#31680_chr11_BS1041_CACGTG_1_sg1	GGCGCATACTCCTGTGCACG	chr11	-	61115354	61115794	61115573	61115579	DDB1	14889	CYB561A3	8788
chr11_BS1043_CACATG_1	#31681_chr11_BS1043_CACATG_1_sg1	TCTAGGCTTTGTAGAGCACA	chr11	+	61127684	61128130	61127901	61127907	CYB561A3	3540	TMEM138	1571
chr11_BS1051_CATGTG_1	#31682_chr11_BS1051_CATGTG_1_sg1	CATGGGAGGAGACATGCATG	chr11	+	61256141	61256523	61256324	61256330	PPP1R32	7740	LRRC10B	19947
chr11_BS1054_CACATG_1	#31683_chr11_BS1054_CACATG_1_sg1	GCACACCTGGGCGTGCCACA	chr11	+	61280979	61281496	61281228	61281234	LRRC10B	4957	N/A	N/A
chr11_BS1054_CACATG_1	#31684_chr11_BS1054_CACATG_1_sg2	GTCTGCATACATGTTCCATG	chr11	+	61280979	61281496	61281228	61281234	LRRC10B	4957	N/A	N/A
chr11_BS1057_CACGTG_1	#31685_chr11_BS1057_CACGTG_1_sg1	AATGCTCAAGTGCACACGTG	chr11	-	61300944	61301254	61301210	61301216	LRRC10B	24939	SYT7	47134
chr11_BS1057_CACATG_1	#31686_chr11_BS1057_CACATG_1_sg1	AAGTGCACACGTGTGGCATG	chr11	-	61300944	61301254	61301201	61301207	LRRC10B	24930	SYT7	47143
chr11_BS1058_CACGCG_1	#31687_chr11_BS1058_CACGCG_1_sg1	TGAAACAGCTGTCGGCCACG	chr11	+	61334635	61335233	61334854	61334860	N/A	N/A	SYT7	13490
chr11_BS1058_CACGCG_1	#31688_chr11_BS1058_CACGCG_1_sg2	ACCAAGGACAAGGAGCCGCG	chr11	+	61334635	61335233	61334854	61334860	N/A	N/A	SYT7	13490
chr11_BS1059_CGCGTG_1	#31689_chr11_BS1059_CGCGTG_1_sg1	CACGCTCCGGCGCGCACACG	chr11	-	61348414	61349169	61348539	61348545	SYT7	195	N/A	N/A
chr11_BS1064_CACATG_1	#31691_chr11_BS1064_CACATG_1_sg1	TCAGGTTAGAGATCACCATG	chr11	+	61405867	61406234	61405884	61405890	N/A	N/A	DAGLA	42020
chr11_BS1065_CACGCG_1	#31692_chr11_BS1065_CACGCG_1_sg1	CGCCCACCGCCCCCACGCGC	chr11	+	61447567	61447925	61447692	61447698	N/A	N/A	DAGLA	212
chr11_BS1065_CACGCG_1	#31693_chr11_BS1065_CACGCG_1_sg2	GCCCACCGCCCCCACGCGCA	chr11	+	61447567	61447925	61447692	61447698	N/A	N/A	DAGLA	212
chr11_BS1065_CACGCG_1	#31694_chr11_BS1065_CACGCG_1_sg3	GGCGCCGGCCCTGCGCGTGG	chr11	+	61447567	61447925	61447692	61447698	N/A	N/A	DAGLA	212
chr11_BS1065_CACGCG_1	#31695_chr11_BS1065_CACGCG_1_sg4	GGGCGCCGGCCCTGCGCGTG	chr11	+	61447567	61447925	61447692	61447698	N/A	N/A	DAGLA	212
chr11_BS1065_CACGCG_1	#31696_chr11_BS1065_CACGCG_1_sg5	CGGGCGCCGGCCCTGCGCGT	chr11	+	61447567	61447925	61447692	61447698	N/A	N/A	DAGLA	212
chr11_BS1069_CACGTG_1	#31698_chr11_BS1069_CACGTG_1_sg1	CTTGGGGGAATGGCCACACG	chr11	+	61464707	61465030	61464898	61464904	DAGLA	16994	N/A	N/A
chr11_BS1069_CACGTG_1	#31699_chr11_BS1069_CACGTG_1_sg2	ACCTGGGGCTCAGCCACGTG	chr11	+	61464707	61465030	61464898	61464904	DAGLA	16994	N/A	N/A
chr11_BS1072_CACGTG_1	#31700_chr11_BS1072_CACGTG_1_sg1	AGCTGGCAGGCCCAGTCACG	chr11	+	61500824	61501270	61501029	61501035	N/A	N/A	MYRF	19079
chr11_BS1072_CACGTG_1	#31701_chr11_BS1072_CACGTG_1_sg2	GCTGGCAGGCCCAGTCACGT	chr11	+	61500824	61501270	61501029	61501035	N/A	N/A	MYRF	19079
chr11_BS1072_CACGTG_1	#31702_chr11_BS1072_CACGTG_1_sg3	GACGCTGGAGCCCACGTGAC	chr11	+	61500824	61501270	61501029	61501035	N/A	N/A	MYRF	19079
chr11_BS1072_CACATG_1	#31703_chr11_BS1072_CACATG_1_sg1	GACAAGGCAAATAGGGCACA	chr11	+	61500824	61501270	61501262	61501268	N/A	N/A	MYRF	18846
chr11_BS1072_CACATG_1	#31704_chr11_BS1072_CACATG_1_sg2	AAGGCAAATAGGGCACATGG	chr11	+	61500824	61501270	61501262	61501268	N/A	N/A	MYRF	18846
chr11_BS1075_CGCGTG_1	#31705_chr11_BS1075_CGCGTG_1_sg1	ATCCGTTTCTCAGAATCGCG	chr11	+	61516944	61517548	61517118	61517124	N/A	N/A	MYRF	2990
chr11_BS1077_CATGTG_1	#31709_chr11_BS1077_CATGTG_1_sg1	TTGGGAGGGGAAGGCCCATG	chr11	+	61521943	61522383	61522357	61522363	MYRF	2249	TMEM258	37728
chr11_BS1077_CATGTG_1	#31710_chr11_BS1077_CATGTG_1_sg2	TGGGAGGGGAAGGCCCATGT	chr11	+	61521943	61522383	61522357	61522363	MYRF	2249	TMEM258	37728
chr11_BS1077_CATGTG_1	#31711_chr11_BS1077_CATGTG_1_sg3	GGGAGGGGAAGGCCCATGTG	chr11	+	61521943	61522383	61522357	61522363	MYRF	2249	TMEM258	37728
chr11_BS1077_CATGTG_1	#31712_chr11_BS1077_CATGTG_1_sg4	GGAGGGGAAGGCCCATGTGG	chr11	+	61521943	61522383	61522357	61522363	MYRF	2249	TMEM258	37728
chr11_BS1077_CATGTG_1	#31713_chr11_BS1077_CATGTG_1_sg5	CTACAGTGGGTCCCCCACAT	chr11	+	61521943	61522383	61522357	61522363	MYRF	2249	TMEM258	37728
chr11_BS1077_CATGTG_1	#31714_chr11_BS1077_CATGTG_1_sg6	CCTACAGTGGGTCCCCCACA	chr11	+	61521943	61522383	61522357	61522363	MYRF	2249	TMEM258	37728
chr11_BS1081_CACGTG_1	#31715_chr11_BS1081_CACGTG_1_sg1	GTGGCGAGCAGGTCACGTGA	chr11	+	61559432	61560640	61560352	61560358	FEN1	244	FADS2	23322
chr11_BS1081_CACGTG_1	#31716_chr11_BS1081_CACGTG_1_sg2	TGGCGAGCAGGTCACGTGAC	chr11	+	61559432	61560640	61560352	61560358	FEN1	244	FADS2	23322
chr11_BS1081_CGCGTG_1	#31717_chr11_BS1081_CGCGTG_1_sg1	CACCTGGCCTTTGGGACACG	chr11	-	61559432	61560640	61560481	61560487	FEN1	373	FADS2	23193
chr11_BS1090_CGCGTG_1	#31719_chr11_BS1090_CGCGTG_1_sg1	GCTGGCTCAGGGCGCCCGCG	chr11	+	61638593	61639047	61638916	61638922	N/A	N/A	FADS3	20101
chr11_BS1090_CGCGTG_1	#31720_chr11_BS1090_CGCGTG_1_sg2	GTTGGCTCCTAGTGCCACGC	chr11	+	61638593	61639047	61638916	61638922	N/A	N/A	FADS3	20101
chr11_BS1090_CGCGTG_1	#31721_chr11_BS1090_CGCGTG_1_sg3	TGTTGGCTCCTAGTGCCACG	chr11	+	61638593	61639047	61638916	61638922	N/A	N/A	FADS3	20101
chr11_BS1091_CACATG_1	#31722_chr11_BS1091_CACATG_1_sg1	AAGCCGGCGGGGCACATGTG	chr11	+	61643536	61643836	61643681	61643687	N/A	N/A	FADS3	15336
chr11_BS1093_CACGTG_1	#31724_chr11_BS1093_CACGTG_1_sg1	GGCTAGCAGCTGCACGTGGG	chr11	-	61657942	61658332	61658131	61658137	N/A	N/A	FADS3	886
chr11_BS1093_CACGTG_1	#31725_chr11_BS1093_CACGTG_1_sg2	CCGGGCTAGCAGCTGCACGT	chr11	-	61657942	61658332	61658131	61658137	N/A	N/A	FADS3	886
chr11_BS1093_CACGTG_1	#31726_chr11_BS1093_CACGTG_1_sg3	TCCGGGCTAGCAGCTGCACG	chr11	-	61657942	61658332	61658131	61658137	N/A	N/A	FADS3	886
chr11_BS1096_CACGTG_1	#31727_chr11_BS1096_CACGTG_1_sg1	CCTGCCCTGGGCGGGTCACG	chr11	+	61684845	61685471	61685035	61685041	FADS3	26018	RAB3IL1	46
chr11_BS1096_CACGTG_1	#31728_chr11_BS1096_CACGTG_1_sg2	GCCCTGGGCGGGTCACGTGG	chr11	+	61684845	61685471	61685035	61685041	FADS3	26018	RAB3IL1	46
chr11_BS1096_CACGTG_2	#31729_chr11_BS1096_CACGTG_2_sg1	GCGGCCCGAGGACACGTGCC	chr11	+	61684845	61685471	61685065	61685071	FADS3	26048	RAB3IL1	16
chr11_BS1097_CACATG_1	#31730_chr11_BS1097_CACATG_1_sg1	TTCAAGCCAGCAAACACATG	chr11	-	61686435	61686819	61686476	61686482	RAB3IL1	1395	BEST1	30879
chr11_BS1100_CATGTG_1	#31732_chr11_BS1100_CATGTG_1_sg1	CTAAAGTTAACACACATGCC	chr11	-	61715036	61715524	61715401	61715407	RAB3IL1	30320	BEST1	1954
chr11_BS1102_CACGTG_1	#31733_chr11_BS1102_CACGTG_1_sg1	CCACTTCAGCCCCAATCACG	chr11	+	61730520	61731502	61731037	61731043	BEST1	13682	FTH1	4095
chr11_BS1102_CACGTG_1	#31734_chr11_BS1102_CACGTG_1_sg2	CACTTCAGCCCCAATCACGT	chr11	+	61730520	61731502	61731037	61731043	BEST1	13682	FTH1	4095
chr11_BS1102_CACGTG_1	#31735_chr11_BS1102_CACGTG_1_sg3	TTCAGCCCCAATCACGTGGG	chr11	+	61730520	61731502	61731037	61731043	BEST1	13682	FTH1	4095
chr11_BS1102_CACGTG_1	#31736_chr11_BS1102_CACGTG_1_sg4	TACACTTCCTCCCACGTGAT	chr11	+	61730520	61731502	61731037	61731043	BEST1	13682	FTH1	4095
chr11_BS1107_CACGTG_1	#31737_chr11_BS1107_CACGTG_1_sg1	CACACAGTGAAGAGGCCACG	chr11	+	61740722	61740972	61740858	61740864	FTH1	5726	N/A	N/A
chr11_BS1107_CACGTG_1	#31738_chr11_BS1107_CACGTG_1_sg2	CAAAGTTCAGAGAGGCCACG	chr11	+	61740722	61740972	61740858	61740864	FTH1	5726	N/A	N/A
chr11_BS1109_CACATG_1	#31739_chr11_BS1109_CACATG_1_sg1	AGTCAGTGTCTTAATGCACA	chr11	+	61792951	61793482	61793077	61793083	N/A	N/A	N/A	N/A
chr11_BS1110_CGCGTG_1	#31740_chr11_BS1110_CGCGTG_1_sg1	ACCTAAGTTGCAGCGGCACG	chr11	-	61800819	61801259	61801002	61801008	N/A	N/A	N/A	N/A
chr11_BS1111_CGCGTG_1	#31741_chr11_BS1111_CGCGTG_1_sg1	GATTAGGAAACAGGGCCGCG	chr11	+	61809412	61810060	61809710	61809716	N/A	N/A	N/A	N/A
chr11_BS1111_CGCGTG_1	#31742_chr11_BS1111_CGCGTG_1_sg2	AGTCTGCAGGTGCATCCACG	chr11	+	61809412	61810060	61809710	61809716	N/A	N/A	N/A	N/A
chr11_BS1113_CACGTG_1	#31743_chr11_BS1113_CACGTG_1_sg1	GCGCCCCCAAATGGTCACGT	chr11	+	61849473	61849922	61849707	61849713	N/A	N/A	INCENP	41737
chr11_BS1113_CACGTG_1	#31744_chr11_BS1113_CACGTG_1_sg2	GGCGCCCCCAAATGGTCACG	chr11	+	61849473	61849922	61849707	61849713	N/A	N/A	INCENP	41737
chr11_BS1115_CGCGTG_1	#31745_chr11_BS1115_CGCGTG_1_sg1	AGAAGAAAGAAAGCCGCGCG	chr11	+	61891037	61891756	61891200	61891206	N/A	N/A	INCENP	244
chr11_BS1115_CGCGTG_1	#31746_chr11_BS1115_CGCGTG_1_sg2	AGCACTGCGAAGGCCACGCG	chr11	+	61891037	61891756	61891200	61891206	N/A	N/A	INCENP	244
chr11_BS1115_CGCGTG_2	#31747_chr11_BS1115_CGCGTG_2_sg1	CGCAGTCGAGTGAGTGCGCG	chr11	+	61891037	61891756	61891642	61891648	INCENP	198	N/A	N/A
chr11_BS1115_CGCGTG_2	#31748_chr11_BS1115_CGCGTG_2_sg2	GCAGTCGAGTGAGTGCGCGT	chr11	+	61891037	61891756	61891642	61891648	INCENP	198	N/A	N/A
chr11_BS1118_CGCGTG_1	#31749_chr11_BS1118_CGCGTG_1_sg1	GAGCTTCCTGGTGGCACGCG	chr11	-	62104647	62105100	62104779	62104785	ASRGL1	6	N/A	N/A
chr11_BS1118_CGCGTG_1	#31750_chr11_BS1118_CGCGTG_1_sg2	CGAGCTTCCTGGTGGCACGC	chr11	-	62104647	62105100	62104779	62104785	ASRGL1	6	N/A	N/A
chr11_BS1118_CGCGTG_1	#31751_chr11_BS1118_CGCGTG_1_sg3	CCGAGCTTCCTGGTGGCACG	chr11	-	62104647	62105100	62104779	62104785	ASRGL1	6	N/A	N/A
chr11_BS1120_CATGTG_1	#31755_chr11_BS1120_CATGTG_1_sg1	TATATTTTATTAGCGGCACA	chr11	-	62160789	62161173	62160851	62160857	N/A	N/A	SCGB1A1	25655
chr11_BS1129_CACGTG_1	#31756_chr11_BS1129_CACGTG_1_sg1	ACGGCCAGGCACATGGCACG	chr11	-	62269750	62270203	62269994	62270000	N/A	N/A	AHNAK	44338
chr11_BS1129_CATGTG_1	#31757_chr11_BS1129_CATGTG_1_sg1	TCTGCCACGTGCCATGTGCC	chr11	+	62269750	62270203	62270001	62270007	N/A	N/A	AHNAK	44331
chr11_BS1130_CACATG_1	#31759_chr11_BS1130_CACATG_1_sg1	CAACCCAGTCTGCGGGCACA	chr11	+	62272538	62272978	62272737	62272743	N/A	N/A	AHNAK	41595
chr11_BS1131_CACATG_1	#31760_chr11_BS1131_CACATG_1_sg1	AGAGGCTGGTAAACAGCACA	chr11	+	62276001	62276385	62276217	62276223	N/A	N/A	AHNAK	38115
chr11_BS1140_CATGTG_1	#31762_chr11_BS1140_CATGTG_1_sg1	CGACTCCATGGTCCAGCACA	chr11	+	62323522	62324740	62323673	62323679	AHNAK	9341	EEF1G	17787
chr11_BS1140_CATGTG_2	#31763_chr11_BS1140_CATGTG_2_sg1	CGCAGACCACCTAGTCCATG	chr11	+	62323522	62324740	62324274	62324280	AHNAK	9942	EEF1G	17186
chr11_BS1140_CATGTG_2	#31764_chr11_BS1140_CATGTG_2_sg2	GCAGACCACCTAGTCCATGT	chr11	+	62323522	62324740	62324274	62324280	AHNAK	9942	EEF1G	17186
chr11_BS1140_CATGTG_2	#31765_chr11_BS1140_CATGTG_2_sg3	AGCGGGCCTGGCAGCCCACA	chr11	+	62323522	62324740	62324274	62324280	AHNAK	9942	EEF1G	17186
chr11_BS1140_CGCGTG_1	#31766_chr11_BS1140_CGCGTG_1_sg1	CACCCTTACTCTGCACCGCG	chr11	+	62323522	62324740	62324171	62324177	AHNAK	9839	EEF1G	17289
chr11_BS1140_CGCGTG_1	#31767_chr11_BS1140_CGCGTG_1_sg2	TGCCTCCAGCCCTCGCCACG	chr11	+	62323522	62324740	62324171	62324177	AHNAK	9839	EEF1G	17289
chr11_BS1141_CATGTG_1	#31768_chr11_BS1141_CATGTG_1_sg1	TAAGTATGCAAGGCATGTGG	chr11	+	62327981	62328468	62328127	62328133	AHNAK	13795	EEF1G	13333
chr11_BS1141_CATGTG_1	#31769_chr11_BS1141_CATGTG_1_sg2	AAGTATGCAAGGCATGTGGA	chr11	+	62327981	62328468	62328127	62328133	AHNAK	13795	EEF1G	13333
chr11_BS1141_CATGTG_1	#31770_chr11_BS1141_CATGTG_1_sg3	GCATAAGTATGCAAGGCATG	chr11	+	62327981	62328468	62328127	62328133	AHNAK	13795	EEF1G	13333
chr11_BS1144_CACATG_1	#31771_chr11_BS1144_CACATG_1_sg1	GTTTCATAGAATCATGTGAG	chr11	-	62341619	62342046	62341771	62341777	EEF1G	311	TUT1	17338
chr11_BS1144_CACATG_1	#31772_chr11_BS1144_CACATG_1_sg2	AGTTTCATAGAATCATGTGA	chr11	-	62341619	62342046	62341771	62341777	EEF1G	311	TUT1	17338
chr11_BS1144_CACATG_1	#31773_chr11_BS1144_CACATG_1_sg3	GAGTTTCATAGAATCATGTG	chr11	-	62341619	62342046	62341771	62341777	EEF1G	311	TUT1	17338
chr11_BS1148_CACATG_1	#31774_chr11_BS1148_CACATG_1_sg1	AAACAGGCTAGGTTCCCACA	chr11	+	62360970	62361413	62361117	62361123	TUT1	2008	MTA2	8195
chr11_BS1148_CACATG_1	#31775_chr11_BS1148_CACATG_1_sg2	AACAGGCTAGGTTCCCACAT	chr11	+	62360970	62361413	62361117	62361123	TUT1	2008	MTA2	8195
chr11_BS1148_CACATG_1	#31776_chr11_BS1148_CACATG_1_sg3	TGCAGGAACTTGGCCCATGT	chr11	+	62360970	62361413	62361117	62361123	TUT1	2008	MTA2	8195
chr11_BS1148_CACATG_1	#31777_chr11_BS1148_CACATG_1_sg4	CTGCAGGAACTTGGCCCATG	chr11	+	62360970	62361413	62361117	62361123	TUT1	2008	MTA2	8195
chr11_BS1154_CACGCG_1	#31778_chr11_BS1154_CACGCG_1_sg1	GAGCTTGCTGGGGGCGCGTG	chr11	-	62379190	62380279	62379418	62379424	MTA2	10106	ROM1	794
chr11_BS1154_CACGCG_1	#31779_chr11_BS1154_CACGCG_1_sg2	TGAGCTTGCTGGGGGCGCGT	chr11	-	62379190	62380279	62379418	62379424	MTA2	10106	ROM1	794
chr11_BS1154_CACGCG_2	#31782_chr11_BS1154_CACGCG_2_sg1	CTGGGGCGGAGGAGCACGCG	chr11	+	62379190	62380279	62379808	62379814	MTA2	10496	ROM1	404
chr11_BS1154_CACGCG_2	#31783_chr11_BS1154_CACGCG_2_sg2	CCCTGGGGCGGAGGAGCACG	chr11	+	62379190	62380279	62379808	62379814	MTA2	10496	ROM1	404
chr11_BS1157_CACGTG_1	#31784_chr11_BS1157_CACGTG_1_sg1	GAATCTCGAGTAGGTGCACG	chr11	+	62389145	62390014	62389753	62389759	B3GAT3	106	GANAB	17937
chr11_BS1157_CACATG_1	#31785_chr11_BS1157_CACATG_1_sg1	CACCCAGAGGATCATGTGGT	chr11	-	62389145	62390014	62389912	62389918	B3GAT3	265	GANAB	17778
chr11_BS1157_CACATG_1	#31786_chr11_BS1157_CACATG_1_sg2	ACACCCAGAGGATCATGTGG	chr11	-	62389145	62390014	62389912	62389918	B3GAT3	265	GANAB	17778
chr11_BS1157_CACATG_1	#31787_chr11_BS1157_CACATG_1_sg3	GAGACACCCAGAGGATCATG	chr11	-	62389145	62390014	62389912	62389918	B3GAT3	265	GANAB	17778
chr11_BS1157_CGCGTG_1	#31788_chr11_BS1157_CGCGTG_1_sg1	TCCGGCGTGCCAAACTCGCG	chr11	+	62389145	62390014	62389702	62389708	B3GAT3	55	GANAB	17988
chr11_BS1157_CGCGTG_1	#31789_chr11_BS1157_CGCGTG_1_sg2	GCGTGCCAAACTCGCGTGGC	chr11	+	62389145	62390014	62389702	62389708	B3GAT3	55	GANAB	17988
chr11_BS1164_CGCGTG_1	#31790_chr11_BS1164_CGCGTG_1_sg1	TACCAATGCTTAGAGACGCG	chr11	+	62439563	62440104	62439888	62439894	LBHD1	647	UBXN1	6701
chr11_BS1164_CGCGTG_1	#31791_chr11_BS1164_CGCGTG_1_sg2	AATGCTTAGAGACGCGTGGT	chr11	+	62439563	62440104	62439888	62439894	LBHD1	647	UBXN1	6701
chr11_BS1165_CATGTG_2	#31794_chr11_BS1165_CATGTG_2_sg1	CATTTTCAAAACAGGTCATG	chr11	+	62440361	62440785	62440599	62440605	LBHD1	1358	UBXN1	5990
chr11_BS1166_CACGTG_1	#31796_chr11_BS1166_CACGTG_1_sg1	CGGATCTGTTTGGGTCACGT	chr11	+	62446349	62446969	62446584	62446590	LBHD1	7343	LRRN4CL	10787
chr11_BS1166_CACGTG_1	#31797_chr11_BS1166_CACGTG_1_sg2	GGATCTGTTTGGGTCACGTG	chr11	+	62446349	62446969	62446584	62446590	LBHD1	7343	LRRN4CL	10787
chr11_BS1166_CACGTG_1	#31798_chr11_BS1166_CACGTG_1_sg3	GATCTGTTTGGGTCACGTGG	chr11	+	62446349	62446969	62446584	62446590	LBHD1	7343	LRRN4CL	10787
chr11_BS1172_CACGCG_1	#31799_chr11_BS1172_CACGCG_1_sg1	GGGCTCAGTGCTGGCGCGTG	chr11	-	62494542	62495344	62494727	62494733	GNG3	19662	HNRNPUL2	130
chr11_BS1177_CACGTG_1	#31801_chr11_BS1177_CACGTG_1_sg1	GTCACTGAACTTGGGTCACG	chr11	-	62538774	62539307	62539066	62539072	TAF6L	292	TMEM179B	15807
chr11_BS1181_CGCGTG_1	#31802_chr11_BS1181_CGCGTG_1_sg1	CTTAAGTGTGCGCACGCGCA	chr11	-	62572639	62573352	62573018	62573024	NXF1	54	STX5	26545
chr11_BS1181_CGCGTG_1	#31803_chr11_BS1181_CGCGTG_1_sg2	CCTTAAGTGTGCGCACGCGC	chr11	-	62572639	62573352	62573018	62573024	NXF1	54	STX5	26545
chr11_BS1182_CACGCG_1	#31804_chr11_BS1182_CACGCG_1_sg1	TCGCTGGGCTTGAAACGCGT	chr11	-	62599350	62600114	62599579	62599585	STX5	16	WDR74	7552
chr11_BS1182_CACGCG_1	#31805_chr11_BS1182_CACGCG_1_sg2	GTCGCTGGGCTTGAAACGCG	chr11	-	62599350	62600114	62599579	62599585	STX5	16	WDR74	7552
chr11_BS1184_CACATG_1	#31807_chr11_BS1184_CACATG_1_sg1	CGGAGCGTAGTATCTCCATG	chr11	+	62608720	62609791	62608896	62608902	WDR74	1765	SLC3A2	14587
chr11_BS1184_CGCGTG_1	#31808_chr11_BS1184_CGCGTG_1_sg1	TCGTGATTTCAATGCCCGCG	chr11	+	62608720	62609791	62609571	62609577	WDR74	2440	SLC3A2	13912
chr11_BS1184_CGCGTG_1	#31809_chr11_BS1184_CGCGTG_1_sg2	CGGGGAAAAGGAGGCCACGC	chr11	+	62608720	62609791	62609571	62609577	WDR74	2440	SLC3A2	13912
chr11_BS1184_CGCGTG_1	#31810_chr11_BS1184_CGCGTG_1_sg3	TCGGGGAAAAGGAGGCCACG	chr11	+	62608720	62609791	62609571	62609577	WDR74	2440	SLC3A2	13912
chr11_BS1186_CATGTG_1	#31811_chr11_BS1186_CATGTG_1_sg1	TCTCACCCAGTGCATGTGGC	chr11	+	62623233	62623860	62623609	62623615	SLC3A2	126	N/A	N/A
chr11_BS1186_CATGTG_1	#31812_chr11_BS1186_CATGTG_1_sg2	GTTTTCTCACCCAGTGCATG	chr11	+	62623233	62623860	62623609	62623615	SLC3A2	126	N/A	N/A
chr11_BS1194_CACGTG_1	#31813_chr11_BS1194_CACGTG_1_sg1	CACATTGGGCCTCACGTGAG	chr11	+	62689219	62689752	62689374	62689380	CHRM1	362	N/A	N/A
chr11_BS1194_CACGTG_1	#31814_chr11_BS1194_CACGTG_1_sg2	AAGTTGGAGCCTCTCACGTG	chr11	+	62689219	62689752	62689374	62689380	CHRM1	362	N/A	N/A
chr11_BS1194_CACATG_3	#31815_chr11_BS1194_CACATG_3_sg1	TGGGTGCGTGGGCATGTGCA	chr11	-	62689219	62689752	62689274	62689280	CHRM1	262	N/A	N/A
chr11_BS1194_CACATG_3	#31816_chr11_BS1194_CACATG_3_sg2	GTGGGTGCGTGGGCATGTGC	chr11	-	62689219	62689752	62689274	62689280	CHRM1	262	N/A	N/A
chr11_BS1194_CATGTG_1	#31817_chr11_BS1194_CATGTG_1_sg1	CCAGGTGCCTGCCCCATGTG	chr11	+	62689219	62689752	62689550	62689556	CHRM1	538	N/A	N/A
chr11_BS1194_CATGTG_1	#31818_chr11_BS1194_CATGTG_1_sg2	AAGGCACTCAGCCGCACATG	chr11	+	62689219	62689752	62689550	62689556	CHRM1	538	N/A	N/A
chr11_BS1194_CATGTG_1	#31819_chr11_BS1194_CATGTG_1_sg3	CAAGGCACTCAGCCGCACAT	chr11	+	62689219	62689752	62689550	62689556	CHRM1	538	N/A	N/A
chr11_BS1194_CATGTG_1	#31820_chr11_BS1194_CATGTG_1_sg4	GCAAGGCACTCAGCCGCACA	chr11	+	62689219	62689752	62689550	62689556	CHRM1	538	N/A	N/A
chr11_BS1195_CACGTG_1	#31821_chr11_BS1195_CACGTG_1_sg1	TGTACTTGTGCGCGTACACG	chr11	+	62690512	62690993	62690747	62690753	CHRM1	1735	N/A	N/A
chr11_BS1195_CACGCG_1	#31822_chr11_BS1195_CACGCG_1_sg1	GTGCCCCCCTCTGTCCCACG	chr11	+	62690512	62690993	62690972	62690978	CHRM1	1960	N/A	N/A
chr11_BS1195_CACGCG_1	#31823_chr11_BS1195_CACGCG_1_sg2	ACTTCAGAAGAAAGCCGCGT	chr11	+	62690512	62690993	62690972	62690978	CHRM1	1960	N/A	N/A
chr11_BS1195_CACGCG_1	#31824_chr11_BS1195_CACGCG_1_sg3	GACTTCAGAAGAAAGCCGCG	chr11	+	62690512	62690993	62690972	62690978	CHRM1	1960	N/A	N/A
chr11_BS1196_CACGTG_1	#31827_chr11_BS1196_CACGTG_1_sg1	GGCTGCAGGCGGCGCACGTG	chr11	+	62691152	62691536	62691295	62691301	CHRM1	2283	N/A	N/A
chr11_BS1197_CACGTG_1	#31830_chr11_BS1197_CACGTG_1_sg1	TGAGTGCCCTTTCCTCCACG	chr11	+	62700803	62701113	62700934	62700940	CHRM1	11922	N/A	N/A
chr11_BS1202_CATGTG_1	#31833_chr11_BS1202_CATGTG_1_sg1	CACTCCGGGTCTGCAGCACA	chr11	-	63273366	63273811	63273609	63273615	LGALS12	86	RARRES3	30663
chr11_BS1208_CACGTG_1	#31834_chr11_BS1208_CACGTG_1_sg1	GAGCTGTCAGTCATAGCACG	chr11	+	63389660	63390088	63389868	63389874	PLA2G16	7959	ATL3	49334
chr11_BS1208_CATGTG_1	#31835_chr11_BS1208_CATGTG_1_sg1	TTTCATTTGGTGACTCCATG	chr11	+	63389660	63390088	63389837	63389843	PLA2G16	7928	ATL3	49365
chr11_BS1209_CACGCG_1	#31837_chr11_BS1209_CACGCG_1_sg1	TAGCCAGAAGGTGGGGCACG	chr11	+	63438775	63439486	63438941	63438947	N/A	N/A	ATL3	261
chr11_BS1209_CACGCG_2	#31838_chr11_BS1209_CACGCG_2_sg1	GCGGGGCGGGAAAGCGCACG	chr11	+	63438775	63439486	63439049	63439055	N/A	N/A	ATL3	153
chr11_BS1209_CGCGTG_1	#31839_chr11_BS1209_CGCGTG_1_sg1	TCGCTTCGCGCACACGCGGC	chr11	-	63438775	63439486	63439077	63439083	N/A	N/A	ATL3	125
chr11_BS1209_CGCGTG_1	#31840_chr11_BS1209_CGCGTG_1_sg2	CGGCTCGCTTCGCGCACACG	chr11	-	63438775	63439486	63439077	63439083	N/A	N/A	ATL3	125
chr11_BS1210_CGCGTG_1	#31841_chr11_BS1210_CGCGTG_1_sg1	GGCGCGCGAGGCGCCGCGTG	chr11	+	63448577	63449216	63448810	63448816	ATL3	9608	RTN3	111
chr11_BS1210_CGCGTG_1	#31842_chr11_BS1210_CGCGTG_1_sg2	GGGGCAAAGCCGGCCTCACG	chr11	+	63448577	63449216	63448810	63448816	ATL3	9608	RTN3	111
chr11_BS1213_CACATG_2	#31843_chr11_BS1213_CACATG_2_sg1	AGGGGATGATAACGCACATG	chr11	-	63513607	63514047	63513803	63513809	N/A	N/A	C11orf95	22310
chr11_BS1214_CACGTG_1	#31845_chr11_BS1214_CACGTG_1_sg1	CGCTCGGCGCTAACACGTGG	chr11	+	63530486	63530796	63530583	63530589	N/A	N/A	C11orf95	5530
chr11_BS1214_CACGTG_1	#31846_chr11_BS1214_CACGTG_1_sg2	GAGCGCTCGGCGCTAACACG	chr11	+	63530486	63530796	63530583	63530589	N/A	N/A	C11orf95	5530
chr11_BS1215_CACGTG_1	#31847_chr11_BS1215_CACGTG_1_sg1	CCTAGCATTGAACACACACG	chr11	+	63571845	63572081	63571924	63571930	C11orf95	35811	C11orf84	8921
chr11_BS1215_CATGTG_1	#31848_chr11_BS1215_CATGTG_1_sg1	GTGGCCCATCTCCTGCCATG	chr11	+	63571845	63572081	63572006	63572012	C11orf95	35893	C11orf84	8839
chr11_BS1215_CATGTG_1	#31849_chr11_BS1215_CATGTG_1_sg2	GCAGCCTGTCTTTTTCCACA	chr11	+	63571845	63572081	63572006	63572012	C11orf95	35893	C11orf84	8839
chr11_BS1215_CATGTG_1	#31850_chr11_BS1215_CATGTG_1_sg3	CCTGTCTTTTTCCACATGGC	chr11	+	63571845	63572081	63572006	63572012	C11orf95	35893	C11orf84	8839
chr11_BS1216_CGCGTG_1	#31852_chr11_BS1216_CGCGTG_1_sg1	TTCTAACGGGGCCGCGTGCC	chr11	+	63580391	63581032	63580801	63580807	C11orf95	44688	C11orf84	44
chr11_BS1216_CGCGTG_1	#31853_chr11_BS1216_CGCGTG_1_sg2	GTGGCCCCGCCCCGGGCACG	chr11	+	63580391	63581032	63580801	63580807	C11orf95	44688	C11orf84	44
chr11_BS1219_CACGCG_1	#31854_chr11_BS1219_CACGCG_1_sg1	GGCGTGGCCGGCTCAGCACG	chr11	+	63606087	63606406	63606260	63606266	C11orf84	25415	MARK2	139
chr11_BS1226_CACATG_1	#31855_chr11_BS1226_CACATG_1_sg1	TGCTGCGCCGTCGAGCCACA	chr11	+	63685613	63686069	63685909	63685915	RCOR2	1593	NAA40	20532
chr11_BS1226_CACATG_1	#31856_chr11_BS1226_CACATG_1_sg2	GCTGCGCCGTCGAGCCACAT	chr11	+	63685613	63686069	63685909	63685915	RCOR2	1593	NAA40	20532
chr11_BS1226_CACATG_1	#31857_chr11_BS1226_CACATG_1_sg3	CTGCGCCGTCGAGCCACATG	chr11	+	63685613	63686069	63685909	63685915	RCOR2	1593	NAA40	20532
chr11_BS1226_CACATG_1	#31858_chr11_BS1226_CACATG_1_sg4	GCTGGCTGGGTGGCCCCATG	chr11	+	63685613	63686069	63685909	63685915	RCOR2	1593	NAA40	20532
chr11_BS1227_CACGTG_1	#31859_chr11_BS1227_CACGTG_1_sg1	TGGGGCACAGAGGTGCCACG	chr11	+	63686759	63687215	63687039	63687045	RCOR2	2723	NAA40	19402
chr11_BS1227_CACGTG_1	#31860_chr11_BS1227_CACGTG_1_sg2	CCCCCATGTTCCTGGCCACG	chr11	+	63686759	63687215	63687039	63687045	RCOR2	2723	NAA40	19402
chr11_BS1228_CACGTG_1	#31861_chr11_BS1228_CACGTG_1_sg1	CCAGGCTTCAGACACCCACG	chr11	+	63688369	63688950	63688567	63688573	RCOR2	4251	NAA40	17874
chr11_BS1228_CACGTG_1	#31862_chr11_BS1228_CACGTG_1_sg2	CAGGCTTCAGACACCCACGT	chr11	+	63688369	63688950	63688567	63688573	RCOR2	4251	NAA40	17874
chr11_BS1228_CACGTG_1	#31863_chr11_BS1228_CACGTG_1_sg3	AGGCTTCAGACACCCACGTG	chr11	+	63688369	63688950	63688567	63688573	RCOR2	4251	NAA40	17874
chr11_BS1228_CACGTG_1	#31864_chr11_BS1228_CACGTG_1_sg4	GGCTTCAGACACCCACGTGG	chr11	+	63688369	63688950	63688567	63688573	RCOR2	4251	NAA40	17874
chr11_BS1228_CACGTG_1	#31865_chr11_BS1228_CACGTG_1_sg5	GAATCAGATTTCCCCCACGT	chr11	+	63688369	63688950	63688567	63688573	RCOR2	4251	NAA40	17874
chr11_BS1228_CACGTG_1	#31866_chr11_BS1228_CACGTG_1_sg6	GGAATCAGATTTCCCCCACG	chr11	+	63688369	63688950	63688567	63688573	RCOR2	4251	NAA40	17874
chr11_BS1230_CACGTG_1	#31867_chr11_BS1230_CACGTG_1_sg1	GTTTGGATTCGGGTCACGTG	chr11	+	63705492	63705916	63705690	63705696	RCOR2	21374	NAA40	751
chr11_BS1230_CACGTG_1	#31868_chr11_BS1230_CACGTG_1_sg2	TTTGGATTCGGGTCACGTGC	chr11	+	63705492	63705916	63705690	63705696	RCOR2	21374	NAA40	751
chr11_BS1238_CGCGTG_1	#31869_chr11_BS1238_CGCGTG_1_sg1	GAGTGAACGGAGCAGCCGCG	chr11	+	63780715	63781025	63780862	63780868	OTUB1	27538	N/A	N/A
chr11_BS1238_CGCGTG_1	#31870_chr11_BS1238_CGCGTG_1_sg2	CCTTGCTCCAGTTGTCCACG	chr11	+	63780715	63781025	63780862	63780868	OTUB1	27538	N/A	N/A
chr11_BS1239_CACGTG_1	#31871_chr11_BS1239_CACGTG_1_sg1	GGCTGTTCCTAGGGTCACGT	chr11	-	63841726	63842110	63841906	63841912	N/A	N/A	FLRT1	29455
chr11_BS1239_CACGTG_1	#31872_chr11_BS1239_CACGTG_1_sg2	CGGCTGTTCCTAGGGTCACG	chr11	-	63841726	63842110	63841906	63841912	N/A	N/A	FLRT1	29455
chr11_BS1240_CGCGTG_1	#31873_chr11_BS1240_CGCGTG_1_sg1	GGCCGCTCAGAGACCGCGTG	chr11	+	63859796	63860252	63860009	63860015	N/A	N/A	FLRT1	11352
chr11_BS1240_CGCGTG_1	#31874_chr11_BS1240_CGCGTG_1_sg2	GCACGTGTCATGACCACACG	chr11	+	63859796	63860252	63860009	63860015	N/A	N/A	FLRT1	11352
chr11_BS1241_CACGTG_1	#31875_chr11_BS1241_CACGTG_1_sg1	AGCGTGTTGGACTGCACGTG	chr11	-	63891646	63891967	63891787	63891793	FLRT1	20426	MACROD1	41798
chr11_BS1241_CACGTG_1	#31876_chr11_BS1241_CACGTG_1_sg2	GAGCGTGTTGGACTGCACGT	chr11	-	63891646	63891967	63891787	63891793	FLRT1	20426	MACROD1	41798
chr11_BS1241_CACGTG_1	#31877_chr11_BS1241_CACGTG_1_sg3	TGAGCGTGTTGGACTGCACG	chr11	-	63891646	63891967	63891787	63891793	FLRT1	20426	MACROD1	41798
chr11_BS1242_CACATG_1	#31880_chr11_BS1242_CACATG_1_sg1	CGGGGAGGCAGCGGCATGTG	chr11	-	63898018	63898415	63898163	63898169	FLRT1	26802	MACROD1	35422
chr11_BS1243_CACATG_1	#31881_chr11_BS1243_CACATG_1_sg1	CCTGGCTTATCTCCTGCACA	chr11	+	63913541	63913925	63913869	63913875	FLRT1	42508	MACROD1	19716
chr11_BS1243_CACATG_1	#31882_chr11_BS1243_CACATG_1_sg2	GAAATTGGGCTGCCATGTGC	chr11	+	63913541	63913925	63913869	63913875	FLRT1	42508	MACROD1	19716
chr11_BS1245_CACGTG_1	#31883_chr11_BS1245_CACGTG_1_sg1	CTGATGCCTTCCTGGGCACG	chr11	-	63932344	63932811	63932574	63932580	N/A	N/A	MACROD1	1011
chr11_BS1246_CACGTG_1	#31884_chr11_BS1246_CACGTG_1_sg1	CAGCCGGGAAGCTCCACGTG	chr11	+	63932966	63934207	63933121	63933127	N/A	N/A	MACROD1	464
chr11_BS1246_CACGTG_1	#31885_chr11_BS1246_CACGTG_1_sg2	AGGGAGAGGGCGGCCTCACG	chr11	+	63932966	63934207	63933121	63933127	N/A	N/A	MACROD1	464
chr11_BS1246_CACGCG_1	#31886_chr11_BS1246_CACGCG_1_sg1	TGTGGGGCTGGGAACACGCG	chr11	+	63932966	63934207	63932988	63932994	N/A	N/A	MACROD1	597
chr11_BS1246_CACGCG_1	#31887_chr11_BS1246_CACGCG_1_sg2	GTGGGGCTGGGAACACGCGC	chr11	+	63932966	63934207	63932988	63932994	N/A	N/A	MACROD1	597
chr11_BS1246_CACGCG_1	#31888_chr11_BS1246_CACGCG_1_sg3	TGGGGCTGGGAACACGCGCG	chr11	+	63932966	63934207	63932988	63932994	N/A	N/A	MACROD1	597
chr11_BS1248_CACGTG_1	#31889_chr11_BS1248_CACGTG_1_sg1	CAAGCGCCCTCGCGGTCACG	chr11	+	63952498	63953268	63952888	63952894	STIP1	145	FERMT3	21263
chr11_BS1248_CGCGTG_1	#31890_chr11_BS1248_CGCGTG_1_sg1	TCGTGCGGTGTTGAGCACGC	chr11	-	63952498	63953268	63952724	63952730	MACROD1	19139	STIP1	19
chr11_BS1248_CGCGTG_1	#31891_chr11_BS1248_CGCGTG_1_sg2	TTCGTGCGGTGTTGAGCACG	chr11	-	63952498	63953268	63952724	63952730	MACROD1	19139	STIP1	19
chr11_BS1249_CGCGTG_1	#31892_chr11_BS1249_CGCGTG_1_sg1	GTTCCAGAAGGCGGCGCGTG	chr11	+	63953329	63953929	63953668	63953674	STIP1	925	FERMT3	20483
chr11_BS1253_CATGTG_1	#31894_chr11_BS1253_CATGTG_1_sg1	ACCTCCTCCTGTGCTGCACA	chr11	-	63974785	63975680	63975671	63975677	FERMT3	1520	TRPT1	17670
chr11_BS1254_CGCGTG_1	#31895_chr11_BS1254_CGCGTG_1_sg1	CCCGCCAATGAAAAGCCGCG	chr11	+	63993381	63994356	63993703	63993709	TRPT1	362	NUDT22	26
chr11_BS1254_CGCGTG_1	#31896_chr11_BS1254_CGCGTG_1_sg2	GTGCCCGCCCCCTTTCCACG	chr11	+	63993381	63994356	63993703	63993709	TRPT1	362	NUDT22	26
chr11_BS1255_CACGCG_1	#31897_chr11_BS1255_CACGCG_1_sg1	GGGCAGGTCCAAGGACACGC	chr11	+	63997743	63998481	63998153	63998159	DNAJC4	401	VEGFB	3902
chr11_BS1255_CACGCG_1	#31898_chr11_BS1255_CACGCG_1_sg2	GGGGCAGGTCCAAGGACACG	chr11	+	63997743	63998481	63998153	63998159	DNAJC4	401	VEGFB	3902
chr11_BS1256_CGCGTG_1	#31899_chr11_BS1256_CGCGTG_1_sg1	GCCGGTGGGGAGCGCGTGTC	chr11	+	64001646	64002030	64001993	64001999	DNAJC4	4241	VEGFB	62
chr11_BS1257_CGCGTG_1	#31900_chr11_BS1257_CGCGTG_1_sg1	TCCCAGGGGATGCACGCGCC	chr11	-	64002205	64002515	64002503	64002509	VEGFB	448	FKBP2	5909
chr11_BS1257_CGCGTG_1	#31901_chr11_BS1257_CGCGTG_1_sg2	CTCCCAGGGGATGCACGCGC	chr11	-	64002205	64002515	64002503	64002509	VEGFB	448	FKBP2	5909
chr11_BS1264_CACGTG_1	#31904_chr11_BS1264_CACGTG_1_sg1	AGGGGCCCGACGCTCGCACG	chr11	-	64013954	64014394	64014160	64014166	FKBP2	5748	PPP1R14B	253
chr11_BS1265_CACGTG_1	#31905_chr11_BS1265_CACGTG_1_sg1	CCTCCGCACGGACCGACACG	chr11	+	64014618	64015287	64014815	64014821	PPP1R14B	402	PLCB3	4179
chr11_BS1265_CACGTG_1	#31906_chr11_BS1265_CACGTG_1_sg2	CAGGAGCCCAGTCCACGTGT	chr11	+	64014618	64015287	64014815	64014821	PPP1R14B	402	PLCB3	4179
chr11_BS1266_CGCGTG_1	#31907_chr11_BS1266_CGCGTG_1_sg1	TTGGGGCAGGGGCACGCGGA	chr11	-	64018645	64019112	64018851	64018857	PPP1R14B	4438	PLCB3	143
chr11_BS1266_CGCGTG_1	#31908_chr11_BS1266_CGCGTG_1_sg2	GGGATTGGGGCAGGGGCACG	chr11	-	64018645	64019112	64018851	64018857	PPP1R14B	4438	PLCB3	143
chr11_BS1269_CGCGTG_1	#31909_chr11_BS1269_CGCGTG_1_sg1	TGCGGTCCCAATGCGCGTGC	chr11	+	64036900	64037327	64037112	64037118	PLCB3	18118	GPR137	14698
chr11_BS1269_CGCGTG_1	#31910_chr11_BS1269_CGCGTG_1_sg2	GCGGTCCCAATGCGCGTGCT	chr11	+	64036900	64037327	64037112	64037118	PLCB3	18118	GPR137	14698
chr11_BS1277_CACGTG_1	#31911_chr11_BS1277_CACGTG_1_sg1	CCGCGTGAGGCGGACGCACG	chr11	+	64071813	64073121	64072281	64072287	TEX40	4419	ESRRA	718
chr11_BS1277_CACATG_1	#31912_chr11_BS1277_CACATG_1_sg1	GGTTCCTCGAATCACACATG	chr11	+	64071813	64073121	64071940	64071946	TEX40	4078	ESRRA	1059
chr11_BS1277_CGCGTG_1	#31913_chr11_BS1277_CGCGTG_1_sg1	AGTGCAGGACAGCCCGCGTG	chr11	+	64071813	64073121	64072266	64072272	TEX40	4404	ESRRA	733
chr11_BS1277_CGCGTG_1	#31914_chr11_BS1277_CGCGTG_1_sg2	CACGTGCGTCCGCCTCACGC	chr11	+	64071813	64073121	64072266	64072272	TEX40	4404	ESRRA	733
chr11_BS1277_CGCGTG_1	#31915_chr11_BS1277_CGCGTG_1_sg3	CCACGTGCGTCCGCCTCACG	chr11	+	64071813	64073121	64072266	64072272	TEX40	4404	ESRRA	733
chr11_BS1278_CGCGTG_1	#31922_chr11_BS1278_CGCGTG_1_sg1	AGCTTTTCACACCTGACACG	chr11	+	64073439	64074193	64073910	64073916	ESRRA	911	TRMT112	11646
chr11_BS1283_CACGTG_1	#31923_chr11_BS1283_CACGTG_1_sg1	ATGATGACGGGATAGCCACG	chr11	+	64101075	64101517	64101283	64101289	PRDX5	15724	CCDC88B	6406
chr11_BS1283_CACGTG_1	#31924_chr11_BS1283_CACGTG_1_sg2	CTGTGTAGTATTTTACCACG	chr11	+	64101075	64101517	64101283	64101289	PRDX5	15724	CCDC88B	6406
chr11_BS1296_CACGTG_1	#31927_chr11_BS1296_CACGTG_1_sg1	CTCTATCCTGCTTGACCACG	chr11	+	64257249	64257689	64257455	64257461	N/A	N/A	N/A	N/A
chr11_BS1296_CACGTG_1	#31928_chr11_BS1296_CACGTG_1_sg2	TCTATCCTGCTTGACCACGT	chr11	+	64257249	64257689	64257455	64257461	N/A	N/A	N/A	N/A
chr11_BS1296_CACGTG_1	#31929_chr11_BS1296_CACGTG_1_sg3	CTATCCTGCTTGACCACGTG	chr11	+	64257249	64257689	64257455	64257461	N/A	N/A	N/A	N/A
chr11_BS1296_CACGTG_1	#31930_chr11_BS1296_CACGTG_1_sg4	TATCCTGCTTGACCACGTGG	chr11	+	64257249	64257689	64257455	64257461	N/A	N/A	N/A	N/A
chr11_BS1296_CACGTG_1	#31931_chr11_BS1296_CACGTG_1_sg5	GCGTGTGGGGCGCCCCCACG	chr11	+	64257249	64257689	64257455	64257461	N/A	N/A	N/A	N/A
chr11_BS1296_CACGCG_1	#31932_chr11_BS1296_CACGCG_1_sg1	ACCGGGGTACAGCGCGTGTG	chr11	-	64257249	64257689	64257472	64257478	N/A	N/A	N/A	N/A
chr11_BS1296_CACGCG_1	#31933_chr11_BS1296_CACGCG_1_sg2	TACCGGGGTACAGCGCGTGT	chr11	-	64257249	64257689	64257472	64257478	N/A	N/A	N/A	N/A
chr11_BS1296_CACGCG_1	#31934_chr11_BS1296_CACGCG_1_sg3	GTACCGGGGTACAGCGCGTG	chr11	-	64257249	64257689	64257472	64257478	N/A	N/A	N/A	N/A
chr11_BS1299_CACGTG_1	#31935_chr11_BS1299_CACGTG_1_sg1	GTGGGCTCTGCGCACGTGTG	chr11	-	64339077	64339517	64339251	64339257	SLC22A11	16179	SLC22A12	19030
chr11_BS1301_CACGTG_1	#31937_chr11_BS1301_CACGTG_1_sg1	CATGGGGGAGCACATGCACG	chr11	-	64420315	64420908	64420492	64420498	N/A	N/A	N/A	N/A
chr11_BS1301_CACGTG_1	#31938_chr11_BS1301_CACGTG_1_sg2	GGGGAGCACATGCACGTGGT	chr11	-	64420315	64420908	64420492	64420498	N/A	N/A	N/A	N/A
chr11_BS1301_CATGTG_2	#31939_chr11_BS1301_CATGTG_2_sg1	GTGTGGCTTGGGGTCACATG	chr11	-	64420315	64420908	64420510	64420516	N/A	N/A	N/A	N/A
chr11_BS1301_CATGTG_2	#31940_chr11_BS1301_CATGTG_2_sg2	GGTGTGGCTTGGGGTCACAT	chr11	-	64420315	64420908	64420510	64420516	N/A	N/A	N/A	N/A
chr11_BS1301_CATGTG_2	#31941_chr11_BS1301_CATGTG_2_sg3	TGGTGTGGCTTGGGGTCACA	chr11	-	64420315	64420908	64420510	64420516	N/A	N/A	N/A	N/A
chr11_BS1301_CATGTG_2	#31942_chr11_BS1301_CATGTG_2_sg4	TGTGGCTTGGGGTCACATGG	chr11	-	64420315	64420908	64420510	64420516	N/A	N/A	N/A	N/A
chr11_BS1309_CACGTG_1	#31946_chr11_BS1309_CACGTG_1_sg1	TCTGCTCTACCCAAACCACG	chr11	+	64535339	64535649	64535502	64535508	PYGM	7733	SF1	9731
chr11_BS1309_CACGTG_1	#31947_chr11_BS1309_CACGTG_1_sg2	GACTGGGAGCTATGGCCACG	chr11	+	64535339	64535649	64535502	64535508	PYGM	7733	SF1	9731
chr11_BS1310_CGCGTG_2	#31948_chr11_BS1310_CGCGTG_2_sg1	GCGGCGACGGCGGCTGCACG	chr11	-	64545115	64545558	64545367	64545373	SF1	134	MAP4K2	25359
chr11_BS1311_CACGCG_1	#31950_chr11_BS1311_CACGCG_1_sg1	AGCCCGTCCTCTCACGCGGC	chr11	+	64545703	64546615	64545982	64545988	SF1	749	MAP4K2	24744
chr11_BS1311_CACGCG_1	#31951_chr11_BS1311_CACGCG_1_sg2	GCGGAGCCCGTCCTCTCACG	chr11	+	64545703	64546615	64545982	64545988	SF1	749	MAP4K2	24744
chr11_BS1311_CACGCG_1	#31952_chr11_BS1311_CACGCG_1_sg3	GAGCCCGTCCTCTCACGCGG	chr11	+	64545703	64546615	64545982	64545988	SF1	749	MAP4K2	24744
chr11_BS1315_CACGTG_1	#31954_chr11_BS1315_CACGTG_1_sg1	GGCTCTATGCTTCCCACGTG	chr11	+	64609912	64610222	64609945	64609951	MEN1	31910	CDC42BPG	2096
chr11_BS1315_CACGTG_1	#31958_chr11_BS1315_CACGTG_1_sg2	CAGCCTGAGGGGCCCCACGT	chr11	+	64609912	64610222	64609945	64609951	MEN1	31910	CDC42BPG	2096
chr11_BS1316_CACGTG_1	#31959_chr11_BS1316_CACGTG_1_sg1	TGCAAACACACACACGTGTG	chr11	+	64610696	64611006	64610795	64610801	MEN1	32760	CDC42BPG	1246
chr11_BS1320_CATGTG_1	#31960_chr11_BS1320_CATGTG_1_sg1	GCAGCGGCTGCAGCCCCATG	chr11	+	64616996	64617436	64617221	64617227	CDC42BPG	5180	EHD1	29019
chr11_BS1320_CATGTG_1	#31962_chr11_BS1320_CATGTG_1_sg2	GATAATTGTAAAACCACATG	chr11	+	64616996	64617436	64617221	64617227	CDC42BPG	5180	EHD1	29019
chr11_BS1320_CATGTG_1	#31963_chr11_BS1320_CATGTG_1_sg3	TGATAATTGTAAAACCACAT	chr11	+	64616996	64617436	64617221	64617227	CDC42BPG	5180	EHD1	29019
chr11_BS1323_CACATG_1	#31964_chr11_BS1323_CACATG_1_sg1	TGGGGCCTGGCAGTCACACA	chr11	+	64624110	64624489	64624349	64624355	CDC42BPG	12308	EHD1	21891
chr11_BS1323_CATGTG_1	#31965_chr11_BS1323_CATGTG_1_sg1	GGAGGCAGCCCCGTGCCATG	chr11	+	64624110	64624489	64624167	64624173	CDC42BPG	12126	EHD1	22073
chr11_BS1323_CATGTG_1	#31966_chr11_BS1323_CATGTG_1_sg2	GAGGCAGCCCCGTGCCATGT	chr11	+	64624110	64624489	64624167	64624173	CDC42BPG	12126	EHD1	22073
chr11_BS1323_CATGTG_1	#31967_chr11_BS1323_CATGTG_1_sg3	ACTCTAGATCCAGACCCACA	chr11	+	64624110	64624489	64624167	64624173	CDC42BPG	12126	EHD1	22073
chr11_BS1324_CATGTG_1	#31968_chr11_BS1324_CATGTG_1_sg1	GCAGAATTATGAAAGGCATG	chr11	+	64644306	64644616	64644563	64644569	CDC42BPG	32522	EHD1	1677
chr11_BS1326_CACGTG_1	#31969_chr11_BS1326_CACGTG_1_sg1	CGCCCGCCGTTCGCCACGTG	chr11	+	64646014	64646749	64646505	64646511	EHD1	265	ATG2A	38217
chr11_BS1326_CACGTG_1	#31970_chr11_BS1326_CACGTG_1_sg2	GCCAGCTGGAGGACCGCACG	chr11	+	64646014	64646749	64646505	64646511	EHD1	265	ATG2A	38217
chr11_BS1327_CACGTG_1	#31971_chr11_BS1327_CACGTG_1_sg1	AAACTAATTGCTGGTCACGT	chr11	-	64648135	64648559	64648166	64648172	EHD1	1926	ATG2A	36556
chr11_BS1327_CACGTG_1	#31972_chr11_BS1327_CACGTG_1_sg2	GAAACTAATTGCTGGTCACG	chr11	-	64648135	64648559	64648166	64648172	EHD1	1926	ATG2A	36556
chr11_BS1328_CACGTG_1	#31973_chr11_BS1328_CACGTG_1_sg1	GCACGCCACACGCACGTGGC	chr11	+	64652962	64653434	64653107	64653113	EHD1	6867	ATG2A	31615
chr11_BS1328_CACGTG_1	#31974_chr11_BS1328_CACGTG_1_sg2	GCGCGCACGCCACACGCACG	chr11	+	64652962	64653434	64653107	64653113	EHD1	6867	ATG2A	31615
chr11_BS1338_CATGTG_1	#31976_chr11_BS1338_CATGTG_1_sg1	AGTGGGGACCGATGCTCATG	chr11	+	64764314	64764763	64764743	64764749	BATF2	6994	ARL2	16841
chr11_BS1338_CATGTG_1	#31977_chr11_BS1338_CATGTG_1_sg2	GTGGGGACCGATGCTCATGT	chr11	+	64764314	64764763	64764743	64764749	BATF2	6994	ARL2	16841
chr11_BS1338_CATGTG_1	#31978_chr11_BS1338_CATGTG_1_sg3	TGGGGACCGATGCTCATGTG	chr11	+	64764314	64764763	64764743	64764749	BATF2	6994	ARL2	16841
chr11_BS1342_CACGTG_1	#31979_chr11_BS1342_CACGTG_1_sg1	GGCGACCTCGCGGTCACGTG	chr11	+	64781382	64782209	64781542	64781548	BATF2	23793	ARL2	42
chr11_BS1342_CACGCG_1	#31980_chr11_BS1342_CACGCG_1_sg1	CTGCCCCTGGCGTCACCACG	chr11	+	64781382	64782209	64781865	64781871	ARL2	281	SNX15	13014
chr11_BS1342_CACGCG_1	#31981_chr11_BS1342_CACGCG_1_sg2	TGCCCCTGGCGTCACCACGC	chr11	+	64781382	64782209	64781865	64781871	ARL2	281	SNX15	13014
chr11_BS1342_CACGCG_1	#31982_chr11_BS1342_CACGCG_1_sg3	GGCGATTGATGGGGCCCGCG	chr11	+	64781382	64782209	64781865	64781871	ARL2	281	SNX15	13014
chr11_BS1342_CGCGTG_1	#31983_chr11_BS1342_CGCGTG_1_sg1	GGGGTGGCGGGTGGCGCGTG	chr11	+	64781382	64782209	64782163	64782169	ARL2	579	SNX15	12716
chr11_BS1342_CGCGTG_1	#31984_chr11_BS1342_CGCGTG_1_sg2	GGGTGGCGGGTGGCGCGTGT	chr11	+	64781382	64782209	64782163	64782169	ARL2	579	SNX15	12716
chr11_BS1343_CATGTG_1	#31985_chr11_BS1343_CATGTG_1_sg1	GCCAAGGGCAGCGCATGTGC	chr11	+	64784253	64784489	64784379	64784385	ARL2	2795	SNX15	10500
chr11_BS1343_CATGTG_1	#31986_chr11_BS1343_CATGTG_1_sg2	CCAAGGGCAGCGCATGTGCT	chr11	+	64784253	64784489	64784379	64784385	ARL2	2795	SNX15	10500
chr11_BS1345_CATGTG_1	#31987_chr11_BS1345_CATGTG_1_sg1	CACCTGCCCGGACATGTGCC	chr11	+	64808234	64809300	64808802	64808808	SAC3D1	427	NAALADL1	17207
chr11_BS1345_CATGTG_1	#31988_chr11_BS1345_CATGTG_1_sg2	TCGGCGGCCGGGCACATGTC	chr11	+	64808234	64809300	64808802	64808808	SAC3D1	427	NAALADL1	17207
chr11_BS1351_CATGTG_1	#31989_chr11_BS1351_CATGTG_1_sg1	ACCGGCCTAATAAACATGTG	chr11	+	64878963	64879582	64879164	64879170	VPS51	15578	TM7SF2	161
chr11_BS1356_CACGTG_1	#31990_chr11_BS1356_CACGTG_1_sg1	GGTGGTCGCGGCGGCTCACG	chr11	+	64889394	64889865	64889409	64889415	ZNHIT2	4199	MRPL49	245
chr11_BS1356_CACGTG_1	#31991_chr11_BS1356_CACGTG_1_sg2	GTGGTCGCGGCGGCTCACGT	chr11	+	64889394	64889865	64889409	64889415	ZNHIT2	4199	MRPL49	245
chr11_BS1356_CACGTG_1	#31992_chr11_BS1356_CACGTG_1_sg3	TGGTCGCGGCGGCTCACGTG	chr11	+	64889394	64889865	64889409	64889415	ZNHIT2	4199	MRPL49	245
chr11_BS1357_CACATG_1	#31994_chr11_BS1357_CACATG_1_sg1	GGGTTATTCAAGGCACATGT	chr11	+	64899644	64899944	64899665	64899671	FAU	9993	SYVN1	2338
chr11_BS1357_CACATG_1	#31995_chr11_BS1357_CACATG_1_sg2	GGTTATTCAAGGCACATGTG	chr11	+	64899644	64899944	64899665	64899671	FAU	9993	SYVN1	2338
chr11_BS1357_CACATG_2	#31996_chr11_BS1357_CACATG_2_sg1	GTGGGGACCCCCACACATGC	chr11	+	64899644	64899944	64899837	64899843	FAU	10165	SYVN1	2166
chr11_BS1357_CACATG_2	#31997_chr11_BS1357_CACATG_2_sg2	TGGGGACCCCCACACATGCA	chr11	+	64899644	64899944	64899837	64899843	FAU	10165	SYVN1	2166
chr11_BS1357_CACATG_2	#31998_chr11_BS1357_CACATG_2_sg3	CCCCCCACCCTGCATGTGTG	chr11	+	64899644	64899944	64899837	64899843	FAU	10165	SYVN1	2166
chr11_BS1357_CACATG_2	#31999_chr11_BS1357_CACATG_2_sg4	CCCCCCCACCCTGCATGTGT	chr11	+	64899644	64899944	64899837	64899843	FAU	10165	SYVN1	2166
chr11_BS1357_CACATG_2	#32000_chr11_BS1357_CACATG_2_sg5	ACCCCCCCACCCTGCATGTG	chr11	+	64899644	64899944	64899837	64899843	FAU	10165	SYVN1	2166
chr11_BS1359_CATGTG_1	#32004_chr11_BS1359_CATGTG_1_sg1	CTCAGAGCTGAACAACACAT	chr11	-	64901773	64903067	64902890	64902896	SYVN1	887	SPDYC	34816
chr11_BS1359_CATGTG_1	#32005_chr11_BS1359_CATGTG_1_sg2	GCTCAGAGCTGAACAACACA	chr11	-	64901773	64903067	64902890	64902896	SYVN1	887	SPDYC	34816
chr11_BS1370_CGCGTG_1	#32007_chr11_BS1370_CGCGTG_1_sg1	GGCGTCTCTACGCACGCGCC	chr11	-	65028917	65029541	65029259	65029265	SLC22A20	47949	POLA2	63
chr11_BS1370_CGCGTG_2	#32008_chr11_BS1370_CGCGTG_2_sg1	GAACCCCACGCGCGCACGCG	chr11	-	65028917	65029541	65029311	65029317	SLC22A20	48001	POLA2	11
chr11_BS1370_CGCGTG_3	#32009_chr11_BS1370_CGCGTG_3_sg1	TGGGCCGCGCGTGCGCGCGT	chr11	+	65028917	65029541	65029319	65029325	SLC22A20	48009	N/A	N/A
chr11_BS1370_CGCGTG_3	#32011_chr11_BS1370_CGCGTG_3_sg2	CTGGGCCGCGCGTGCGCGCG	chr11	+	65028917	65029541	65029319	65029325	SLC22A20	48009	N/A	N/A
chr11_BS1374_CATGTG_1	#32012_chr11_BS1374_CATGTG_1_sg1	TTTTCTTGCCCAGTGGCATG	chr11	+	65097311	65097757	65097502	65097508	CDC42EP2	15214	DPF2	3722
chr11_BS1375_CACGCG_1	#32013_chr11_BS1375_CACGCG_1_sg1	GGACGGTGAGTCTCGCGTGC	chr11	-	65101170	65101814	65101682	65101688	DPF2	458	TIGD3	20599
chr11_BS1382_CACGTG_1	#32014_chr11_BS1382_CACGTG_1_sg1	ATGGATCCCTGGCACGTGCC	chr11	+	65153613	65154261	65153774	65153780	SLC25A45	3917	FRMD8	266
chr11_BS1382_CACGCG_1	#32016_chr11_BS1382_CACGCG_1_sg1	CGGGCGTGATGAGACACGCG	chr11	+	65153613	65154261	65153984	65153990	SLC25A45	4127	FRMD8	56
chr11_BS1385_CACGTG_1	#32017_chr11_BS1385_CACGTG_1_sg1	AAAGTGCAGAGTCACGTGCC	chr11	+	65186131	65186856	65186308	65186314	FRMD8	32268	N/A	N/A
chr11_BS1385_CACATG_1	#32018_chr11_BS1385_CACATG_1_sg1	GCCTACCCTGGTCACATGAG	chr11	+	65186131	65186856	65186580	65186586	FRMD8	32540	N/A	N/A
chr11_BS1386_CATGTG_1	#32019_chr11_BS1386_CATGTG_1_sg1	GCAGGACAGAGATATCCATG	chr11	+	65187431	65187889	65187797	65187803	FRMD8	33757	N/A	N/A
chr11_BS1386_CATGTG_1	#32020_chr11_BS1386_CATGTG_1_sg2	GCTGAGGGTAGACAACCACA	chr11	+	65187431	65187889	65187797	65187803	FRMD8	33757	N/A	N/A
chr11_BS1390_CACGTG_1	#32021_chr11_BS1390_CACGTG_1_sg1	AAGGTGTGAGCAGGATCACG	chr11	+	65194407	65195194	65194582	65194588	FRMD8	40542	N/A	N/A
chr11_BS1390_CACGTG_2	#32022_chr11_BS1390_CACGTG_2_sg1	GTTTGTCAGTAGTGTACACG	chr11	-	65194407	65195194	65194986	65194992	FRMD8	40946	N/A	N/A
chr11_BS1390_CACGTG_2	#32023_chr11_BS1390_CACGTG_2_sg2	GTCAGTAGTGTACACGTGGA	chr11	-	65194407	65195194	65194986	65194992	FRMD8	40946	N/A	N/A
chr11_BS1390_CACGTG_2	#32024_chr11_BS1390_CACGTG_2_sg3	TGTCAGTAGTGTACACGTGG	chr11	-	65194407	65195194	65194986	65194992	FRMD8	40946	N/A	N/A
chr11_BS1393_CACATG_1	#32025_chr11_BS1393_CACATG_1_sg1	GTGACCCCCAGGGCACATGA	chr11	+	65209776	65210086	65210029	65210035	N/A	N/A	N/A	N/A
chr11_BS1397_CACGTG_1	#32027_chr11_BS1397_CACGTG_1_sg1	GAGTCCACAGAGGGGCACGT	chr11	-	65239493	65239962	65239504	65239510	N/A	N/A	N/A	N/A
chr11_BS1397_CACGTG_1	#32028_chr11_BS1397_CACGTG_1_sg2	AGAGTCCACAGAGGGGCACG	chr11	-	65239493	65239962	65239504	65239510	N/A	N/A	N/A	N/A
chr11_BS1398_CACGTG_1	#32029_chr11_BS1398_CACGTG_1_sg1	AATAGTGGTCTGACCACACG	chr11	+	65243686	65244127	65243924	65243930	N/A	N/A	SCYL1	48623
chr11_BS1398_CACGTG_1	#32030_chr11_BS1398_CACGTG_1_sg2	AGTGGTCTGACCACACGTGG	chr11	+	65243686	65244127	65243924	65243930	N/A	N/A	SCYL1	48623
chr11_BS1398_CACGTG_1	#32031_chr11_BS1398_CACGTG_1_sg3	CAGAATGCTGCCACCACGTG	chr11	+	65243686	65244127	65243924	65243930	N/A	N/A	SCYL1	48623
chr11_BS1399_CACGTG_1	#32032_chr11_BS1399_CACGTG_1_sg1	GCGCCCGGCGTGTCACGTGA	chr11	-	65244746	65245577	65245038	65245044	N/A	N/A	SCYL1	47509
chr11_BS1402_CACGTG_2	#32033_chr11_BS1402_CACGTG_2_sg1	CGTTTAACCCTTTCCCCACG	chr11	+	65255026	65255557	65255419	65255425	N/A	N/A	SCYL1	37128
chr11_BS1402_CACGTG_2	#32034_chr11_BS1402_CACGTG_2_sg2	GTTTAACCCTTTCCCCACGT	chr11	+	65255026	65255557	65255419	65255425	N/A	N/A	SCYL1	37128
chr11_BS1402_CACGTG_2	#32035_chr11_BS1402_CACGTG_2_sg3	TGACTGGAGCCAGGCCCACG	chr11	+	65255026	65255557	65255419	65255425	N/A	N/A	SCYL1	37128
chr11_BS1411_CACGTG_1	#32039_chr11_BS1411_CACGTG_1_sg1	GGACAGGGCCGGGGTCACGT	chr11	+	65292634	65293158	65292925	65292931	SCYL1	378	LTBP3	32774
chr11_BS1416_CGCGTG_1	#32040_chr11_BS1416_CGCGTG_1_sg1	GGCAGGACTGAGCGCGCGCG	chr11	+	65308261	65308816	65308474	65308480	SCYL1	15927	LTBP3	17225
chr11_BS1416_CGCGTG_1	#32041_chr11_BS1416_CGCGTG_1_sg2	GCAGGACTGAGCGCGCGCGT	chr11	+	65308261	65308816	65308474	65308480	SCYL1	15927	LTBP3	17225
chr11_BS1431_CATGTG_1	#32043_chr11_BS1431_CATGTG_1_sg1	GTCACACGGATGGGGCCATG	chr11	+	65356131	65356515	65356480	65356486	EHBP1L1	12972	KCNK7	6987
chr11_BS1431_CATGTG_1	#32044_chr11_BS1431_CATGTG_1_sg2	TCACACGGATGGGGCCATGT	chr11	+	65356131	65356515	65356480	65356486	EHBP1L1	12972	KCNK7	6987
chr11_BS1431_CATGTG_1	#32046_chr11_BS1431_CATGTG_1_sg3	GACCATTGCACTGCCCCACA	chr11	+	65356131	65356515	65356480	65356486	EHBP1L1	12972	KCNK7	6987
chr11_BS1442_CGCGTG_1	#32048_chr11_BS1442_CGCGTG_1_sg1	CCGGGCTCCGCCCCTCGCGT	chr11	+	65419912	65420745	65420118	65420124	SIPA1	14541	RELA	10325
chr11_BS1442_CGCGTG_1	#32049_chr11_BS1442_CGCGTG_1_sg2	CGGCGGAACTCCCACGCGAG	chr11	+	65419912	65420745	65420118	65420124	SIPA1	14541	RELA	10325
chr11_BS1442_CGCGTG_1	#32050_chr11_BS1442_CGCGTG_1_sg3	TCGGCGGAACTCCCACGCGA	chr11	+	65419912	65420745	65420118	65420124	SIPA1	14541	RELA	10325
chr11_BS1442_CGCGTG_1	#32051_chr11_BS1442_CGCGTG_1_sg4	CTCGGCGGAACTCCCACGCG	chr11	+	65419912	65420745	65420118	65420124	SIPA1	14541	RELA	10325
chr11_BS1444_CACGTG_1	#32052_chr11_BS1444_CACGTG_1_sg1	TGTATGCGGAGCGGGTCACG	chr11	-	65479246	65480229	65479437	65479443	RELA	48994	KAT5	35
chr11_BS1444_CACGTG_3	#32053_chr11_BS1444_CACGTG_3_sg1	ACCCGGTGGGCGTCACGTGA	chr11	+	65479246	65480229	65479487	65479493	KAT5	15	RNASEH2C	8922
chr11_BS1452_CACGTG_1	#32054_chr11_BS1452_CACGTG_1_sg1	GCGCACGCGCAGGCCGCACG	chr11	+	65601022	65601322	65601102	65601108	OVOL1	46598	SNX32	307
chr11_BS1452_CACGTG_1	#32055_chr11_BS1452_CACGTG_1_sg2	CTCCTTCCAACGGCCACGTG	chr11	+	65601022	65601322	65601102	65601108	OVOL1	46598	SNX32	307
chr11_BS1452_CACGCG_2	#32057_chr11_BS1452_CACGCG_2_sg1	CTGGAGGGAGACGCGGCACG	chr11	+	65601022	65601322	65601188	65601194	OVOL1	46684	SNX32	221
chr11_BS1452_CGCGTG_1	#32058_chr11_BS1452_CGCGTG_1_sg1	CCCAGCTTTTAAGGGACACG	chr11	-	65601022	65601322	65601264	65601270	OVOL1	46760	SNX32	145
chr11_BS1453_CACGTG_1	#32059_chr11_BS1453_CACGTG_1_sg1	ATGCGGCCGAGTCACGTGGC	chr11	-	65624355	65625015	65624499	65624505	SNX32	23090	CFL1	1305
chr11_BS1453_CACGTG_1	#32060_chr11_BS1453_CACGTG_1_sg2	CCGGATGCGGCCGAGTCACG	chr11	-	65624355	65625015	65624499	65624505	SNX32	23090	CFL1	1305
chr11_BS1456_CGCGTG_1	#32061_chr11_BS1456_CGCGTG_1_sg1	GCCTGAGATGGGCACGCGGT	chr11	-	65626915	65627544	65627401	65627407	CFL1	1597	MUS81	470
chr11_BS1456_CGCGTG_1	#32062_chr11_BS1456_CGCGTG_1_sg2	GGAGGCCTGAGATGGGCACG	chr11	-	65626915	65627544	65627401	65627407	CFL1	1597	MUS81	470
chr11_BS1458_CACGTG_1	#32063_chr11_BS1458_CACGTG_1_sg1	ACTCCCTCCCCGGGGTCACG	chr11	-	65640896	65641485	65641273	65641279	EFEMP2	868	CTSW	6010
chr11_BS1458_CACGTG_1	#32064_chr11_BS1458_CACGTG_1_sg2	CCTCCCCGGGGTCACGTGGA	chr11	-	65640896	65641485	65641273	65641279	EFEMP2	868	CTSW	6010
chr11_BS1458_CACGTG_1	#32065_chr11_BS1458_CACGTG_1_sg3	CCCTCCCCGGGGTCACGTGG	chr11	-	65640896	65641485	65641273	65641279	EFEMP2	868	CTSW	6010
chr11_BS1462_CGCGTG_1	#32066_chr11_BS1462_CGCGTG_1_sg1	ACCCGGGCTGGGCACGCGGC	chr11	-	65657844	65658566	65658098	65658104	CCDC85B	224	FOSL1	9899
chr11_BS1462_CGCGTG_1	#32068_chr11_BS1462_CGCGTG_1_sg2	AGCTACCCGGGCTGGGCACG	chr11	-	65657844	65658566	65658098	65658104	CCDC85B	224	FOSL1	9899
chr11_BS1462_CGCGTG_2	#32069_chr11_BS1462_CGCGTG_2_sg1	CGGCCACTGCCTGCCGCGTG	chr11	+	65657844	65658566	65658153	65658159	CCDC85B	279	FOSL1	9844
chr11_BS1462_CGCGTG_2	#32071_chr11_BS1462_CGCGTG_2_sg2	TCGGGCTCCGGCTCCGCACG	chr11	+	65657844	65658566	65658153	65658159	CCDC85B	279	FOSL1	9844
chr11_BS1467_CGCGTG_1	#32072_chr11_BS1467_CGCGTG_1_sg1	GCCAGGCACAAAAGAGCACG	chr11	-	65676697	65677247	65677030	65677036	FOSL1	9033	C11orf68	9501
chr11_BS1467_CGCGTG_2	#32073_chr11_BS1467_CGCGTG_2_sg1	AAGACTTAGTCCCAGGCGCG	chr11	+	65676697	65677247	65677175	65677181	FOSL1	9178	C11orf68	9356
chr11_BS1467_CGCGTG_2	#32074_chr11_BS1467_CGCGTG_2_sg2	ACTTAGTCCCAGGCGCGTGG	chr11	+	65676697	65677247	65677175	65677181	FOSL1	9178	C11orf68	9356
chr11_BS1468_CACGTG_1	#32076_chr11_BS1468_CACGTG_1_sg1	GGTTCCCGCCGGTGAGCACG	chr11	+	65686223	65687152	65687019	65687025	DRAP1	292	TSGA10IP	26095
chr11_BS1470_CATGTG_1	#32077_chr11_BS1470_CATGTG_1_sg1	TCCTGAAGGAGTAAGCCATG	chr11	+	65708818	65709352	65709237	65709243	DRAP1	22510	TSGA10IP	3877
chr11_BS1470_CATGTG_1	#32078_chr11_BS1470_CATGTG_1_sg2	CTCTCTCCCCAGAATCCACA	chr11	+	65708818	65709352	65709237	65709243	DRAP1	22510	TSGA10IP	3877
chr11_BS1471_CGCGTG_2	#32080_chr11_BS1471_CGCGTG_2_sg1	GCGGGGGTCCCGGAACGCGT	chr11	+	65728874	65729684	65729614	65729620	SART1	455	BANF1	39935
chr11_BS1472_CATGTG_1	#32081_chr11_BS1472_CATGTG_1_sg1	CTAACTGCTGTTGGGGCATG	chr11	+	65756428	65756870	65756476	65756482	SART1	27317	BANF1	13073
chr11_BS1473_CGCGTG_1	#32083_chr11_BS1473_CGCGTG_1_sg1	GGGGGCGGGGTGCAGCGCGT	chr11	+	65769471	65770493	65770179	65770185	EIF1AD	542	CST6	9282
chr11_BS1481_CGCGTG_2	#32085_chr11_BS1481_CGCGTG_2_sg1	GCGAGCTGCACGCACGCGCG	chr11	-	65837408	65837946	65837814	65837820	SF3B2	17999	PACS1	9
chr11_BS1481_CGCGTG_2	#32086_chr11_BS1481_CGCGTG_2_sg2	AGCGAGCTGCACGCACGCGC	chr11	-	65837408	65837946	65837814	65837820	SF3B2	17999	PACS1	9
chr11_BS1481_CGCGTG_2	#32087_chr11_BS1481_CGCGTG_2_sg3	CAGCGAGCTGCACGCACGCG	chr11	-	65837408	65837946	65837814	65837820	SF3B2	17999	PACS1	9
chr11_BS1484_CACGTG_1	#32088_chr11_BS1484_CACGTG_1_sg1	TGCCTCACTAACGTCACGTG	chr11	-	65990125	65990579	65990370	65990376	N/A	N/A	KLC2	34394
chr11_BS1484_CACGTG_1	#32089_chr11_BS1484_CACGTG_1_sg2	TTGCCTCACTAACGTCACGT	chr11	-	65990125	65990579	65990370	65990376	N/A	N/A	KLC2	34394
chr11_BS1484_CACGTG_1	#32090_chr11_BS1484_CACGTG_1_sg3	ATTGCCTCACTAACGTCACG	chr11	-	65990125	65990579	65990370	65990376	N/A	N/A	KLC2	34394
chr11_BS1492_CACATG_1	#32091_chr11_BS1492_CACATG_1_sg1	CGCCCCCTGGCGGCCACATG	chr11	+	66049904	66050380	66050126	66050132	CNIH2	4455	YIF1A	6512
chr11_BS1492_CACATG_1	#32092_chr11_BS1492_CACATG_1_sg2	AGCTCCCACCGCTCCACATG	chr11	+	66049904	66050380	66050126	66050132	CNIH2	4455	YIF1A	6512
chr11_BS1494_CGCGTG_1	#32095_chr11_BS1494_CGCGTG_1_sg1	ACACGCTCCTAGCGAGCGCG	chr11	+	66056989	66057346	66057298	66057304	YIF1A	660	TMEM151A	2074
chr11_BS1498_CATGTG_1	#32096_chr11_BS1498_CATGTG_1_sg1	CAGGCTGACACAGAGACACA	chr11	-	66095313	66095714	66095325	66095331	CD248	10810	RIN1	8675
chr11_BS1498_CATGTG_2	#32097_chr11_BS1498_CATGTG_2_sg1	GACTCCTGGACACACACATG	chr11	-	66095313	66095714	66095351	66095357	CD248	10836	RIN1	8649
chr11_BS1498_CATGTG_2	#32098_chr11_BS1498_CATGTG_2_sg2	TGACTCCTGGACACACACAT	chr11	-	66095313	66095714	66095351	66095357	CD248	10836	RIN1	8649
chr11_BS1498_CATGTG_2	#32099_chr11_BS1498_CATGTG_2_sg3	GTGACTCCTGGACACACACA	chr11	-	66095313	66095714	66095351	66095357	CD248	10836	RIN1	8649
chr11_BS1499_CACGTG_1	#32100_chr11_BS1499_CACGTG_1_sg1	AGCAGAGGGGACCCTGCACG	chr11	+	66095751	66096141	66095934	66095940	CD248	11419	RIN1	8066
chr11_BS1499_CACGTG_1	#32101_chr11_BS1499_CACGTG_1_sg2	CTCATTCCTGGCCACGTGCA	chr11	+	66095751	66096141	66095934	66095940	CD248	11419	RIN1	8066
chr11_BS1499_CACGTG_1	#32102_chr11_BS1499_CACGTG_1_sg3	CCTCATTCCTGGCCACGTGC	chr11	+	66095751	66096141	66095934	66095940	CD248	11419	RIN1	8066
chr11_BS1501_CACGTG_1	#32103_chr11_BS1501_CACGTG_1_sg1	AGCTACTCACATTGCACACG	chr11	+	66103801	66104604	66104150	66104156	RIN1	150	BRMS1	8432
chr11_BS1501_CACGTG_1	#32104_chr11_BS1501_CACGTG_1_sg2	GCTACTCACATTGCACACGT	chr11	+	66103801	66104604	66104150	66104156	RIN1	150	BRMS1	8432
chr11_BS1501_CACGTG_1	#32105_chr11_BS1501_CACGTG_1_sg3	ACTCACATTGCACACGTGGG	chr11	+	66103801	66104604	66104150	66104156	RIN1	150	BRMS1	8432
chr11_BS1501_CACATG_1	#32106_chr11_BS1501_CACATG_1_sg1	GTGAGGTCGTCAGCACATGG	chr11	+	66103801	66104604	66104451	66104457	RIN1	451	BRMS1	8131
chr11_BS1501_CACATG_1	#32107_chr11_BS1501_CACATG_1_sg2	GCTGTGAGGTCGTCAGCACA	chr11	+	66103801	66104604	66104451	66104457	RIN1	451	BRMS1	8131
chr11_BS1502_CACGCG_1	#32108_chr11_BS1502_CACGCG_1_sg1	CCCGCAGCCCAGCACGCGTC	chr11	+	66112249	66112816	66112331	66112337	RIN1	8331	BRMS1	251
chr11_BS1502_CACGCG_1	#32109_chr11_BS1502_CACGCG_1_sg2	TAACCGGCCTGACGCGTGCT	chr11	+	66112249	66112816	66112331	66112337	RIN1	8331	BRMS1	251
chr11_BS1502_CACGCG_1	#32110_chr11_BS1502_CACGCG_1_sg3	TTAACCGGCCTGACGCGTGC	chr11	+	66112249	66112816	66112331	66112337	RIN1	8331	BRMS1	251
chr11_BS1512_CACATG_1	#32115_chr11_BS1512_CACATG_1_sg1	CGTAGCAAGTGCCTAACACA	chr11	+	66175872	66176326	66175892	66175898	SLC29A2	36601	NPAS4	12582
chr11_BS1512_CACATG_1	#32116_chr11_BS1512_CACATG_1_sg2	GCGAGCGCGCTCCATGTGTT	chr11	+	66175872	66176326	66175892	66175898	SLC29A2	36601	NPAS4	12582
chr11_BS1512_CACGCG_1	#32117_chr11_BS1512_CACGCG_1_sg1	CAGCCCCACAATCGGCCACG	chr11	+	66175872	66176326	66176102	66176108	SLC29A2	36811	NPAS4	12372
chr11_BS1512_CACGCG_1	#32118_chr11_BS1512_CACGCG_1_sg2	CCCCACAATCGGCCACGCGG	chr11	+	66175872	66176326	66176102	66176108	SLC29A2	36811	NPAS4	12372
chr11_BS1512_CACGCG_1	#32119_chr11_BS1512_CACGCG_1_sg3	TGTGGCTTAGCGCCACCGCG	chr11	+	66175872	66176326	66176102	66176108	SLC29A2	36811	NPAS4	12372
chr11_BS1517_CACATG_1	#32120_chr11_BS1517_CACATG_1_sg1	CTGCCTTTCAACAGCATGTG	chr11	-	66206104	66206800	66206697	66206703	MRPL11	378	PELI3	27100
chr11_BS1519_CGCGTG_1	#32121_chr11_BS1519_CGCGTG_1_sg1	TACCCGGTCCGGCGCGTGTG	chr11	+	66247404	66248377	66247692	66247698	DPP3	209	BBS1	30426
chr11_BS1519_CGCGTG_1	#32122_chr11_BS1519_CGCGTG_1_sg2	TCAGCAGGCCGCACACGCGC	chr11	+	66247404	66248377	66247692	66247698	DPP3	209	BBS1	30426
chr11_BS1523_CACGCG_1	#32123_chr11_BS1523_CACGCG_1_sg1	CAGGGAACGGCCGGCCCACG	chr11	+	66313327	66313821	66313619	66313625	BBS1	35501	ZDHHC24	52
chr11_BS1523_CACGCG_1	#32124_chr11_BS1523_CACGCG_1_sg2	GCCAGATCAACTCGCCGCGT	chr11	+	66313327	66313821	66313619	66313625	BBS1	35501	ZDHHC24	52
chr11_BS1523_CACGCG_1	#32125_chr11_BS1523_CACGCG_1_sg3	GGCCAGATCAACTCGCCGCG	chr11	+	66313327	66313821	66313619	66313625	BBS1	35501	ZDHHC24	52
chr11_BS1525_CACGTG_1	#32126_chr11_BS1525_CACGTG_1_sg1	TCTTGTTTACAGGAGGCACG	chr11	+	66335934	66336398	66336122	66336128	CTSF	75	CCDC87	24432
chr11_BS1525_CACGTG_1	#32127_chr11_BS1525_CACGTG_1_sg2	CTTGTTTACAGGAGGCACGT	chr11	+	66335934	66336398	66336122	66336128	CTSF	75	CCDC87	24432
chr11_BS1525_CACGTG_1	#32128_chr11_BS1525_CACGTG_1_sg3	TTGTTTACAGGAGGCACGTG	chr11	+	66335934	66336398	66336122	66336128	CTSF	75	CCDC87	24432
chr11_BS1527_CACGCG_1	#32129_chr11_BS1527_CACGCG_1_sg1	CCTTCCCCCGTACACTCACG	chr11	+	66383670	66384644	66383696	66383702	CCS	23007	RBM14-RBM4	356
chr11_BS1528_CACGTG_1	#32130_chr11_BS1528_CACGTG_1_sg1	ATACTGTCTGGCTGTGCACG	chr11	+	66405579	66406501	66405777	66405783	RBM14	21725	RBM4	310
chr11_BS1528_CACGTG_1	#32131_chr11_BS1528_CACGTG_1_sg2	CTGTCTGGCTGTGCACGTGG	chr11	+	66405579	66406501	66405777	66405783	RBM14	21725	RBM4	310
chr11_BS1528_CATGTG_1	#32132_chr11_BS1528_CATGTG_1_sg1	AGCTTATGCAGGCACATGCC	chr11	-	66405579	66406501	66405655	66405661	RBM14	21603	RBM4	432
chr11_BS1535_CACATG_1	#32133_chr11_BS1535_CACATG_1_sg1	AATGACCTGGGGTGCACATG	chr11	-	66481310	66481514	66481493	66481499	RBM4B	36101	SPTBN2	7377
chr11_BS1539_CACGCG_1	#32135_chr11_BS1539_CACGCG_1_sg1	GGCCACAGAAACGCCGCACG	chr11	+	66494824	66495304	66495044	66495050	SPTBN2	6174	C11orf80	17162
chr11_BS1539_CACGCG_1	#32136_chr11_BS1539_CACGCG_1_sg2	GGCGGGGAAGCGGCCGCGTG	chr11	+	66494824	66495304	66495044	66495050	SPTBN2	6174	C11orf80	17162
chr11_BS1539_CACGCG_2	#32138_chr11_BS1539_CACGCG_2_sg1	CCTCCTCCCCGGAGCCGCGT	chr11	+	66494824	66495304	66495194	66495200	SPTBN2	6324	C11orf80	17012
chr11_BS1539_CACGCG_2	#32139_chr11_BS1539_CACGCG_2_sg2	CCCTCCTCCCCGGAGCCGCG	chr11	+	66494824	66495304	66495194	66495200	SPTBN2	6324	C11orf80	17012
chr11_BS1539_CGCGTG_1	#32140_chr11_BS1539_CGCGTG_1_sg1	GTGTGTGGGAGAGGGGCACG	chr11	-	66494824	66495304	66495115	66495121	SPTBN2	6245	C11orf80	17091
chr11_BS1539_CGCGTG_1	#32141_chr11_BS1539_CGCGTG_1_sg2	GTGGGAGAGGGGCACGCGGT	chr11	-	66494824	66495304	66495115	66495121	SPTBN2	6245	C11orf80	17091
chr11_BS1540_CACGCG_1	#32143_chr11_BS1540_CACGCG_1_sg1	CCCCGCCGACCGCACGCGGC	chr11	+	66495509	66495669	66495565	66495571	SPTBN2	6695	C11orf80	16641
chr11_BS1540_CACGCG_1	#32144_chr11_BS1540_CACGCG_1_sg2	CCGACCCCGCCGACCGCACG	chr11	+	66495509	66495669	66495565	66495571	SPTBN2	6695	C11orf80	16641
chr11_BS1540_CACGCG_1	#32145_chr11_BS1540_CACGCG_1_sg3	GCGCTTTGTCCGGCCGCGTG	chr11	+	66495509	66495669	66495565	66495571	SPTBN2	6695	C11orf80	16641
chr11_BS1551_CACGTG_2	#32149_chr11_BS1551_CACGTG_2_sg1	GCCGCGGACACGCACGTGGA	chr11	-	66623371	66624655	66624506	66624512	RCE1	13624	LRFN4	369
chr11_BS1551_CACGTG_2	#32150_chr11_BS1551_CACGTG_2_sg2	CGCCGCGGACACGCACGTGG	chr11	-	66623371	66624655	66624506	66624512	RCE1	13624	LRFN4	369
chr11_BS1551_CGCGTG_1	#32154_chr11_BS1551_CGCGTG_1_sg1	CCTGAGGTCACGGGGACACG	chr11	-	66623371	66624655	66624433	66624439	RCE1	13551	LRFN4	442
chr11_BS1552_CACATG_1	#32155_chr11_BS1552_CACATG_1_sg1	TTGGGTCTGTCTGAAGCACA	chr11	+	66626661	66626961	66626845	66626851	LRFN4	1970	N/A	N/A
chr11_BS1552_CGCGTG_1	#32156_chr11_BS1552_CGCGTG_1_sg1	CAGAGGCAGAAATAACACGC	chr11	-	66626661	66626961	66626860	66626866	LRFN4	1985	N/A	N/A
chr11_BS1552_CGCGTG_1	#32157_chr11_BS1552_CGCGTG_1_sg2	GCAGAGGCAGAAATAACACG	chr11	-	66626661	66626961	66626860	66626866	LRFN4	1985	N/A	N/A
chr11_BS1554_CACGTG_1	#32158_chr11_BS1554_CACGTG_1_sg1	GAGCTCACCCAGGCTCCACG	chr11	+	66634879	66635322	66635117	66635123	LRFN4	10242	N/A	N/A
chr11_BS1554_CACGTG_1	#32159_chr11_BS1554_CACGTG_1_sg2	CTCTCAGGTCCCAAGCCACG	chr11	+	66634879	66635322	66635117	66635123	LRFN4	10242	N/A	N/A
chr11_BS1555_CACGTG_1	#32160_chr11_BS1555_CACGTG_1_sg1	TGTGCCCTCCCCTGCTCACG	chr11	-	66636124	66636564	66636448	66636454	LRFN4	11573	N/A	N/A
chr11_BS1557_CACATG_1	#32161_chr11_BS1557_CACATG_1_sg1	GGGTGTGGGCAGGGCTCACA	chr11	+	66650589	66651053	66650869	66650875	LRFN4	25994	N/A	N/A
chr11_BS1557_CACATG_1	#32162_chr11_BS1557_CACATG_1_sg2	GGTGTGGGCAGGGCTCACAT	chr11	+	66650589	66651053	66650869	66650875	LRFN4	25994	N/A	N/A
chr11_BS1563_CACGTG_1	#32163_chr11_BS1563_CACGTG_1_sg1	CTTGTCTCCGGAGCCTCACG	chr11	+	66726044	66726473	66726140	66726146	PC	293	C11orf86	16613
chr11_BS1563_CACGTG_1	#32164_chr11_BS1563_CACGTG_1_sg2	TTGTCTCCGGAGCCTCACGT	chr11	+	66726044	66726473	66726140	66726146	PC	293	C11orf86	16613
chr11_BS1563_CACGTG_1	#32165_chr11_BS1563_CACGTG_1_sg3	AGGGTCCGGCGGCCCACGTG	chr11	+	66726044	66726473	66726140	66726146	PC	293	C11orf86	16613
chr11_BS1567_CACGTG_1	#32166_chr11_BS1567_CACGTG_1_sg1	GTTCTCATTGGAACAGCACG	chr11	-	66764269	66764808	66764406	66764412	C11orf86	21653	SYT12	25783
chr11_BS1568_CATGTG_1	#32167_chr11_BS1568_CATGTG_1_sg1	GTTACTGTGCCCACAACATG	chr11	+	66789735	66790131	66789880	66789886	C11orf86	47127	SYT12	309
chr11_BS1569_CATGTG_1	#32168_chr11_BS1569_CATGTG_1_sg1	GCCGCGTGTGTGCACATGCG	chr11	-	66791010	66791370	66791162	66791168	SYT12	973	RHOD	33126
chr11_BS1569_CATGTG_1	#32170_chr11_BS1569_CATGTG_1_sg2	GAGCCGCGTGTGTGCACATG	chr11	-	66791010	66791370	66791162	66791168	SYT12	973	RHOD	33126
chr11_BS1569_CACGCG_1	#32171_chr11_BS1569_CACGCG_1_sg1	GCCCCGCATGTGCACACACG	chr11	+	66791010	66791370	66791172	66791178	SYT12	983	RHOD	33116
chr11_BS1574_CACATG_1	#32172_chr11_BS1574_CACATG_1_sg1	GGAGCTGAGCGACCACATGA	chr11	+	66821318	66821628	66821494	66821500	SYT12	31305	RHOD	2794
chr11_BS1574_CACATG_1	#32173_chr11_BS1574_CACATG_1_sg2	GGGAGCTGAGCGACCACATG	chr11	+	66821318	66821628	66821494	66821500	SYT12	31305	RHOD	2794
chr11_BS1575_CACGTG_1	#32175_chr11_BS1575_CACGTG_1_sg1	TAGGGAACAGTGCCTACACG	chr11	+	66822361	66822938	66822577	66822583	SYT12	32388	RHOD	1711
chr11_BS1575_CACGTG_1	#32176_chr11_BS1575_CACGTG_1_sg2	GTGGATTGCAAGCCACGTGT	chr11	+	66822361	66822938	66822577	66822583	SYT12	32388	RHOD	1711
chr11_BS1586_CATGTG_1	#32177_chr11_BS1586_CATGTG_1_sg1	TCAGGTTTTGGGCACATGTA	chr11	-	66862592	66862902	66862682	66862688	RHOD	38394	KDM2A	24057
chr11_BS1586_CATGTG_1	#32178_chr11_BS1586_CATGTG_1_sg2	GTCAGGTTTTGGGCACATGT	chr11	-	66862592	66862902	66862682	66862688	RHOD	38394	KDM2A	24057
chr11_BS1587_CGCGTG_1	#32179_chr11_BS1587_CGCGTG_1_sg1	ACCGCCGGCGCGCGCACGCG	chr11	-	66886404	66886795	66886552	66886558	N/A	N/A	KDM2A	187
chr11_BS1588_CATGTG_1	#32181_chr11_BS1588_CATGTG_1_sg1	CATTTCTGGGAGCTGCATGT	chr11	+	67007217	67007817	67007541	67007547	N/A	N/A	ADRBK1	26363
chr11_BS1589_CACGTG_1	#32182_chr11_BS1589_CACGTG_1_sg1	TACCAGAGCCTTGTCCCACG	chr11	+	67008465	67008934	67008725	67008731	N/A	N/A	ADRBK1	25179
chr11_BS1589_CACGTG_1	#32183_chr11_BS1589_CACGTG_1_sg2	GGCGGGGTGTGGTGCCACGT	chr11	+	67008465	67008934	67008725	67008731	N/A	N/A	ADRBK1	25179
chr11_BS1589_CACGTG_1	#32184_chr11_BS1589_CACGTG_1_sg3	AGGCGGGGTGTGGTGCCACG	chr11	+	67008465	67008934	67008725	67008731	N/A	N/A	ADRBK1	25179
chr11_BS1590_CACATG_1	#32185_chr11_BS1590_CACATG_1_sg1	CATGACACATTTGGGCATGT	chr11	-	67016180	67016503	67016306	67016312	N/A	N/A	ADRBK1	17598
chr11_BS1590_CACATG_1	#32186_chr11_BS1590_CACATG_1_sg2	ACATGACACATTTGGGCATG	chr11	-	67016180	67016503	67016306	67016312	N/A	N/A	ADRBK1	17598
chr11_BS1590_CATGTG_1	#32187_chr11_BS1590_CATGTG_1_sg1	ACATGCCCAAATGTGTCATG	chr11	+	67016180	67016503	67016323	67016329	N/A	N/A	ADRBK1	17581
chr11_BS1590_CATGTG_1	#32188_chr11_BS1590_CATGTG_1_sg2	TGCCCAAATGTGTCATGTGG	chr11	+	67016180	67016503	67016323	67016329	N/A	N/A	ADRBK1	17581
chr11_BS1597_CATGTG_1	#32189_chr11_BS1597_CATGTG_1_sg1	GAGCCCATGTCACGCTCACA	chr11	-	67043405	67043845	67043631	67043637	ADRBK1	9727	ANKRD13D	13130
chr11_BS1598_CACATG_1	#32190_chr11_BS1598_CACATG_1_sg1	CGGATGAAAAGACACACATG	chr11	-	67044163	67044681	67044378	67044384	ADRBK1	10474	ANKRD13D	12383
chr11_BS1598_CATGTG_1	#32191_chr11_BS1598_CATGTG_1_sg1	CATCTCCACGCAGCAGCACA	chr11	-	67044163	67044681	67044355	67044361	ADRBK1	10451	ANKRD13D	12406
chr11_BS1599_CACATG_1	#32195_chr11_BS1599_CACATG_1_sg1	AGGCCAAATCAGAGCCATGT	chr11	+	67044837	67045413	67045368	67045374	ADRBK1	11464	ANKRD13D	11393
chr11_BS1599_CACATG_1	#32196_chr11_BS1599_CACATG_1_sg2	AAGGCCAAATCAGAGCCATG	chr11	+	67044837	67045413	67045368	67045374	ADRBK1	11464	ANKRD13D	11393
chr11_BS1600_CACGCG_1	#32198_chr11_BS1600_CACGCG_1_sg1	CGGTAGTGCACGCGCGTGCG	chr11	-	67055684	67056604	67056439	67056445	ADRBK1	22535	ANKRD13D	322
chr11_BS1606_CATGTG_1	#32199_chr11_BS1606_CATGTG_1_sg1	GTCAGCGGGCAGCAGGCATG	chr11	+	67080029	67080515	67080367	67080373	SSH3	9449	POLD4	40700
chr11_BS1608_CACGTG_1	#32200_chr11_BS1608_CACGTG_1_sg1	GACTTTCACTTTTCCACGTG	chr11	+	67088870	67089294	67089147	67089153	SSH3	18229	POLD4	31920
chr11_BS1608_CACGTG_1	#32201_chr11_BS1608_CACGTG_1_sg2	ACTTTCACTTTTCCACGTGA	chr11	+	67088870	67089294	67089147	67089153	SSH3	18229	POLD4	31920
chr11_BS1608_CACGTG_1	#32202_chr11_BS1608_CACGTG_1_sg3	AAGAAATCAGATCCCTCACG	chr11	+	67088870	67089294	67089147	67089153	SSH3	18229	POLD4	31920
chr11_BS1613_CACGTG_1	#32203_chr11_BS1613_CACGTG_1_sg1	GGCTAAGCCACTGGTACACG	chr11	+	67122017	67122630	67122450	67122456	POLD4	1383	CLCF1	18756
chr11_BS1613_CACGTG_1	#32204_chr11_BS1613_CACGTG_1_sg2	GCTAAGCCACTGGTACACGT	chr11	+	67122017	67122630	67122450	67122456	POLD4	1383	CLCF1	18756
chr11_BS1620_CACATG_1	#32206_chr11_BS1620_CACATG_1_sg1	CTTGGGGATGTCACCATGTG	chr11	+	67144937	67145247	67145151	67145157	CLCF1	3945	RAD9A	14271
chr11_BS1620_CACATG_1	#32207_chr11_BS1620_CACATG_1_sg2	CCTTGGGGATGTCACCATGT	chr11	+	67144937	67145247	67145151	67145157	CLCF1	3945	RAD9A	14271
chr11_BS1620_CACATG_1	#32208_chr11_BS1620_CACATG_1_sg3	TCCTTGGGGATGTCACCATG	chr11	+	67144937	67145247	67145151	67145157	CLCF1	3945	RAD9A	14271
chr11_BS1625_CACGTG_1	#32209_chr11_BS1625_CACGTG_1_sg1	TGTCCGGGGTGTCACGTGAC	chr11	-	67158954	67159554	67159314	67159320	CLCF1	18108	RAD9A	108
chr11_BS1625_CACGTG_2	#32210_chr11_BS1625_CACGTG_2_sg1	CAACGTGCGCCGTCACGTGA	chr11	+	67158954	67159554	67159343	67159349	CLCF1	18137	RAD9A	79
chr11_BS1625_CACGTG_2	#32211_chr11_BS1625_CACGTG_2_sg2	CAGGCTCTGCCGTCACGTGA	chr11	+	67158954	67159554	67159343	67159349	CLCF1	18137	RAD9A	79
chr11_BS1625_CACGTG_3	#32212_chr11_BS1625_CACGTG_3_sg1	TGAGCGTTTTTCTCACGTGA	chr11	+	67158954	67159554	67159375	67159381	CLCF1	18169	RAD9A	47
chr11_BS1625_CACGTG_4	#32213_chr11_BS1625_CACGTG_4_sg1	GTGACGGAGGCGCCTGCACG	chr11	+	67158954	67159554	67159394	67159400	CLCF1	18188	RAD9A	28
chr11_BS1625_CACGTG_4	#32214_chr11_BS1625_CACGTG_4_sg2	CTCCCCATTGGTCCACGTGC	chr11	+	67158954	67159554	67159394	67159400	CLCF1	18188	RAD9A	28
chr11_BS1634_CACGCG_1	#32215_chr11_BS1634_CACGCG_1_sg1	CATCAGGGCTGCCACGCGTT	chr11	+	67231348	67231852	67231707	67231713	GPR152	11507	TMEM134	5041
chr11_BS1634_CACGCG_1	#32216_chr11_BS1634_CACGCG_1_sg2	TTCGAGCACCACCGAACGCG	chr11	+	67231348	67231852	67231707	67231713	GPR152	11507	TMEM134	5041
chr11_BS1636_CACGCG_1	#32217_chr11_BS1636_CACGCG_1_sg1	CCTGGCTCCGCCCCACGCGC	chr11	+	67236637	67237077	67236772	67236778	TMEM134	24	AIP	13727
chr11_BS1636_CACGCG_1	#32218_chr11_BS1636_CACGCG_1_sg2	GGGGGCGGGACCGGCGCGTG	chr11	+	67236637	67237077	67236772	67236778	TMEM134	24	AIP	13727
chr11_BS1636_CACGCG_1	#32219_chr11_BS1636_CACGCG_1_sg3	CGGGGGCGGGACCGGCGCGT	chr11	+	67236637	67237077	67236772	67236778	TMEM134	24	AIP	13727
chr11_BS1637_CACATG_1	#32221_chr11_BS1637_CACATG_1_sg1	CGTCGAGTTCTGCATGTGAG	chr11	-	67250440	67250946	67250846	67250852	AIP	347	PITPNM1	21997
chr11_BS1650_CACGCG_1	#32225_chr11_BS1650_CACGCG_1_sg1	ACGCGTACGAGGGGCCCACG	chr11	+	67396720	67397177	67396968	67396974	NDUFV1	22646	NUDT8	440
chr11_BS1650_CACGCG_1	#32226_chr11_BS1650_CACGCG_1_sg2	GCGCCACGTCCTCGCCGCGT	chr11	+	67396720	67397177	67396968	67396974	NDUFV1	22646	NUDT8	440
chr11_BS1652_CACGCG_1	#32228_chr11_BS1652_CACGCG_1_sg1	CGGGCGCTTCACGGTTCGCG	chr11	-	67397845	67398276	67398016	67398022	NUDT8	608	TBX10	9015
chr11_BS1656_CACGTG_1	#32230_chr11_BS1656_CACGTG_1_sg1	CCCGGGCGAACTCACCCACG	chr11	+	67417846	67418286	67418054	67418060	TBX10	11023	ACY3	76
chr11_BS1656_CACGTG_1	#32231_chr11_BS1656_CACGTG_1_sg2	TCAACCCTCTGGGGCCACGT	chr11	+	67417846	67418286	67418054	67418060	TBX10	11023	ACY3	76
chr11_BS1656_CACGTG_1	#32232_chr11_BS1656_CACGTG_1_sg3	CTCAACCCTCTGGGGCCACG	chr11	+	67417846	67418286	67418054	67418060	TBX10	11023	ACY3	76
chr11_BS1658_CACGTG_1	#32235_chr11_BS1658_CACGTG_1_sg1	GGGCCAGCAGTGGGGGCACG	chr11	-	67433299	67433612	67433486	67433492	ACY3	15356	ALDH3B2	8616
chr11_BS1659_CGCGTG_1	#32236_chr11_BS1659_CGCGTG_1_sg1	CCTTCAACTGAGGGCGCACG	chr11	-	67434887	67435187	67435043	67435049	ACY3	16913	ALDH3B2	7059
chr11_BS1659_CGCGTG_1	#32237_chr11_BS1659_CGCGTG_1_sg2	CAACTGAGGGCGCACGCGGC	chr11	-	67434887	67435187	67435043	67435049	ACY3	16913	ALDH3B2	7059
chr11_BS1667_CACGTG_2	#32248_chr11_BS1667_CACGTG_2_sg1	CTTCAGATGCACCACGTGCC	chr11	+	67764028	67764545	67764335	67764341	N/A	N/A	UNC93B1	7260
chr11_BS1668_CACGTG_1	#32250_chr11_BS1668_CACGTG_1_sg1	TTGTCCCCAGAGCACGTGTG	chr11	-	67769475	67769915	67769704	67769710	N/A	N/A	UNC93B1	1891
chr11_BS1669_CACGTG_1	#32251_chr11_BS1669_CACGTG_1_sg1	CACGAGGAGGGTGCCACGTG	chr11	+	67770103	67770403	67770223	67770229	N/A	N/A	UNC93B1	1372
chr11_BS1678_CGCGTG_1	#32255_chr11_BS1678_CGCGTG_1_sg1	GACGAGATGCTCAACTCACG	chr11	-	67797570	67798384	67797802	67797808	ALDH3B1	21786	NDUFS8	281
chr11_BS1684_CACATG_1	#32257_chr11_BS1684_CACATG_1_sg1	CACGTGCTACCTACCACATG	chr11	+	67870464	67870848	67870673	67870679	N/A	N/A	CHKA	18185
chr11_BS1684_CATGTG_1	#32259_chr11_BS1684_CATGTG_1_sg1	GCCAGAAAGCCACATGTGGT	chr11	+	67870464	67870848	67870675	67870681	N/A	N/A	CHKA	18183
chr11_BS1685_CGCGTG_1	#32261_chr11_BS1685_CGCGTG_1_sg1	GCTGCTCGCCCAAGGTCACG	chr11	-	67888544	67889516	67889302	67889308	CHKA	444	N/A	N/A
chr11_BS1686_CACGTG_1	#32262_chr11_BS1686_CACGTG_1_sg1	ACCCAGGCTACCGCGCCACG	chr11	+	67896107	67896531	67896296	67896302	CHKA	7438	N/A	N/A
chr11_BS1686_CACGTG_1	#32263_chr11_BS1686_CACGTG_1_sg2	AGGCTACCGCGCCACGTGGA	chr11	+	67896107	67896531	67896296	67896302	CHKA	7438	N/A	N/A
chr11_BS1686_CACGTG_1	#32264_chr11_BS1686_CACGTG_1_sg3	ATCCACCACCCCCGTCCACG	chr11	+	67896107	67896531	67896296	67896302	CHKA	7438	N/A	N/A
chr11_BS1687_CATGTG_1	#32265_chr11_BS1687_CATGTG_1_sg1	CACGGCCTTTGGAAGCCATG	chr11	+	67912753	67913003	67912863	67912869	CHKA	24005	N/A	N/A
chr11_BS1690_CATGTG_1	#32267_chr11_BS1690_CATGTG_1_sg1	CCTGATGTCCTAGAGCACAT	chr11	-	67921195	67921505	67921320	67921326	CHKA	32462	N/A	N/A
chr11_BS1690_CATGTG_1	#32268_chr11_BS1690_CATGTG_1_sg2	CCCTGATGTCCTAGAGCACA	chr11	-	67921195	67921505	67921320	67921326	CHKA	32462	N/A	N/A
chr11_BS1694_CACGCG_1	#32269_chr11_BS1694_CACGCG_1_sg1	GTGCGGGACGCGGGCACGCG	chr11	+	67981001	67981606	67981269	67981275	SUV420H1	457	N/A	N/A
chr11_BS1694_CACGCG_1	#32270_chr11_BS1694_CACGCG_1_sg2	TGCGGGACGCGGGCACGCGC	chr11	+	67981001	67981606	67981269	67981275	SUV420H1	457	N/A	N/A
chr11_BS1694_CACGCG_1	#32271_chr11_BS1694_CACGCG_1_sg3	GCGGGACGCGGGCACGCGCG	chr11	+	67981001	67981606	67981269	67981275	SUV420H1	457	N/A	N/A
chr11_BS1696_CACATG_1	#32272_chr11_BS1696_CACATG_1_sg1	GACTGGGGCAGACGCATGTG	chr11	-	67984033	67984343	67984247	67984253	SUV420H1	3435	N/A	N/A
chr11_BS1700_CACGTG_1	#32273_chr11_BS1700_CACGTG_1_sg1	GCCGCCTGCGGTAACACGTG	chr11	-	68065152	68065610	68065389	68065395	C11orf24	25920	LRP5	14687
chr11_BS1701_CGCGTG_1	#32276_chr11_BS1701_CGCGTG_1_sg1	GCCCGTCCTCGGAGCACGCG	chr11	-	68080628	68081167	68080703	68080709	LRP5	627	N/A	N/A
chr11_BS1701_CGCGTG_2	#32279_chr11_BS1701_CGCGTG_2_sg1	CGCTGCTCCTGTGAGCCGCG	chr11	+	68080628	68081167	68080793	68080799	LRP5	717	N/A	N/A
chr11_BS1701_CGCGTG_2	#32280_chr11_BS1701_CGCGTG_2_sg2	CTTGGAAACCCACAGCCACG	chr11	+	68080628	68081167	68080793	68080799	LRP5	717	N/A	N/A
chr11_BS1702_CATGTG_1	#32281_chr11_BS1702_CATGTG_1_sg1	TCAAATGCCTGTCGTCCATG	chr11	+	68081620	68081780	68081764	68081770	LRP5	1688	N/A	N/A
chr11_BS1702_CATGTG_1	#32282_chr11_BS1702_CATGTG_1_sg2	CCTCAGGGGCTCGAACCACA	chr11	+	68081620	68081780	68081764	68081770	LRP5	1688	N/A	N/A
chr11_BS1703_CACGTG_1	#32283_chr11_BS1703_CACGTG_1_sg1	CAGGGCGAAGGCAGGACACG	chr11	-	68094330	68094580	68094483	68094489	LRP5	14407	N/A	N/A
chr11_BS1703_CACGTG_1	#32284_chr11_BS1703_CACGTG_1_sg2	AGGGCGAAGGCAGGACACGT	chr11	-	68094330	68094580	68094483	68094489	LRP5	14407	N/A	N/A
chr11_BS1707_CACGCG_1	#32285_chr11_BS1707_CACGCG_1_sg1	AGGCGTCTGCCGCAGGCACG	chr11	+	68121806	68122256	68122049	68122055	LRP5	41973	N/A	N/A
chr11_BS1707_CACGCG_1	#32286_chr11_BS1707_CACGCG_1_sg2	GGCGTCTGCCGCAGGCACGC	chr11	+	68121806	68122256	68122049	68122055	LRP5	41973	N/A	N/A
chr11_BS1712_CATGTG_1	#32287_chr11_BS1712_CATGTG_1_sg1	AACACTTTAAGGCATTCATG	chr11	+	68181005	68181315	68181045	68181051	N/A	N/A	PPP6R3	47140
chr11_BS1713_CACGTG_1	#32288_chr11_BS1713_CACGTG_1_sg1	ATTCCTGTGCATCACGTGTC	chr11	-	68198323	68198633	68198461	68198467	N/A	N/A	PPP6R3	29724
chr11_BS1718_CACGTG_1	#32289_chr11_BS1718_CACGTG_1_sg1	ACCGGGCGGCGGACACGTGG	chr11	+	68451802	68452258	68452026	68452032	GAL	84	N/A	N/A
chr11_BS1718_CACGTG_1	#32290_chr11_BS1718_CACGTG_1_sg2	CCGGGCGGCGGACACGTGGA	chr11	+	68451802	68452258	68452026	68452032	GAL	84	N/A	N/A
chr11_BS1718_CACGTG_1	#32291_chr11_BS1718_CACGTG_1_sg3	CACACCGGGCGGCGGACACG	chr11	+	68451802	68452258	68452026	68452032	GAL	84	N/A	N/A
chr11_BS1719_CACGCG_1	#32292_chr11_BS1719_CACGCG_1_sg1	GGCCGCGCACCTGCAACACG	chr11	+	68517998	68518308	68518173	68518179	N/A	N/A	MTL5	815
chr11_BS1723_CACGCG_1	#32293_chr11_BS1723_CACGCG_1_sg1	ACTGAGTCCAAGGCAGCACG	chr11	+	68531546	68531856	68531636	68531642	MTL5	12648	N/A	N/A
chr11_BS1725_CACATG_2	#32295_chr11_BS1725_CACATG_2_sg1	TAGGCCAGGGTGTTGGCATG	chr11	-	68548399	68548783	68548603	68548609	MTL5	29615	N/A	N/A
chr11_BS1726_CACATG_1	#32296_chr11_BS1726_CACATG_1_sg1	GGTGACATTTCACATGTGGC	chr11	-	68585696	68586006	68585831	68585837	N/A	N/A	CPT1A	23568
chr11_BS1726_CACATG_1	#32297_chr11_BS1726_CACATG_1_sg2	TCCTGGTGACATTTCACATG	chr11	-	68585696	68586006	68585831	68585837	N/A	N/A	CPT1A	23568
chr11_BS1729_CACGTG_1	#32299_chr11_BS1729_CACGTG_1_sg1	CCCCGGGCGGCGTCACGTGA	chr11	+	68606580	68607148	68606846	68606852	N/A	N/A	CPT1A	2553
chr11_BS1730_CACGTG_1	#32300_chr11_BS1730_CACGTG_1_sg1	GGGAGGGTGGGGGTGTCACG	chr11	-	68608143	68608567	68608334	68608340	N/A	N/A	CPT1A	1065
chr11_BS1730_CGCGTG_1	#32301_chr11_BS1730_CGCGTG_1_sg1	CGAGAAGGGGCTGCCCCGCG	chr11	+	68608143	68608567	68608279	68608285	N/A	N/A	CPT1A	1120
chr11_BS1730_CGCGTG_1	#32302_chr11_BS1730_CGCGTG_1_sg2	GGTGCGGTCAGGGCCACGCG	chr11	+	68608143	68608567	68608279	68608285	N/A	N/A	CPT1A	1120
chr11_BS1730_CGCGTG_1	#32303_chr11_BS1730_CGCGTG_1_sg3	CGGTGCGGTCAGGGCCACGC	chr11	+	68608143	68608567	68608279	68608285	N/A	N/A	CPT1A	1120
chr11_BS1730_CGCGTG_1	#32304_chr11_BS1730_CGCGTG_1_sg4	ACGGTGCGGTCAGGGCCACG	chr11	+	68608143	68608567	68608279	68608285	N/A	N/A	CPT1A	1120
chr11_BS1732_CACGTG_1	#32305_chr11_BS1732_CACGTG_1_sg1	CGTGAGGCTCTCCTTGCACG	chr11	+	68611026	68611767	68611313	68611319	CPT1A	1914	N/A	N/A
chr11_BS1732_CACGTG_1	#32306_chr11_BS1732_CACGTG_1_sg2	GTGAGGCTCTCCTTGCACGT	chr11	+	68611026	68611767	68611313	68611319	CPT1A	1914	N/A	N/A
chr11_BS1732_CACGTG_1	#32307_chr11_BS1732_CACGTG_1_sg3	ACCGCGAAGGCCCACGTGCA	chr11	+	68611026	68611767	68611313	68611319	CPT1A	1914	N/A	N/A
chr11_BS1732_CGCGTG_1	#32308_chr11_BS1732_CGCGTG_1_sg1	CCGGGCGGCTCTCGCGCGTG	chr11	+	68611026	68611767	68611295	68611301	CPT1A	1896	N/A	N/A
chr11_BS1734_CATGTG_1	#32309_chr11_BS1734_CATGTG_1_sg1	GTCAACACTGTCTGTACACA	chr11	-	68624996	68625380	68625209	68625215	CPT1A	15810	MRPL21	46094
chr11_BS1735_CACATG_1	#32310_chr11_BS1735_CACATG_1_sg1	GCAACGTCCCCTGCTGCACA	chr11	+	68658928	68659132	68658980	68658986	CPT1A	49581	MRPL21	12323
chr11_BS1736_CGCGTG_1	#32311_chr11_BS1736_CGCGTG_1_sg1	GGGCCCGTGCGTTACGCACG	chr11	-	68670991	68671641	68671315	68671321	MRPL21	12	N/A	N/A
chr11_BS1738_CATGTG_1	#32312_chr11_BS1738_CATGTG_1_sg1	GGAGATAATCAGCACATGAC	chr11	-	68714258	68714568	68714444	68714450	IGHMBP2	43126	MRGPRD	34011
chr11_BS1743_CACGTG_1	#32316_chr11_BS1743_CACGTG_1_sg1	GGCGGGCGGGGGCACGTGGC	chr11	-	68778393	68778856	68778600	68778606	MRGPRD	30145	MRGPRF	2250
chr11_BS1743_CGCGTG_1	#32318_chr11_BS1743_CGCGTG_1_sg1	GAGGTGGCCGTCTGCGCGTG	chr11	+	68778393	68778856	68778695	68778701	MRGPRD	30240	MRGPRF	2155
chr11_BS1744_CACATG_1	#32319_chr11_BS1744_CACATG_1_sg1	CTCCTGCATCACGCTCCACA	chr11	+	68811689	68812091	68811940	68811946	MRGPRF	31090	TPCN2	4409
chr11_BS1744_CACATG_1	#32320_chr11_BS1744_CACATG_1_sg2	CAGTAAGCAGTTACACCATG	chr11	+	68811689	68812091	68811940	68811946	MRGPRF	31090	TPCN2	4409
chr11_BS1745_CACGTG_1	#32321_chr11_BS1745_CACGTG_1_sg1	GGCTGGGCCTTGGGCTCACG	chr11	+	68823530	68823830	68823687	68823693	TPCN2	7338	N/A	N/A
chr11_BS1745_CGCGTG_1	#32322_chr11_BS1745_CGCGTG_1_sg1	CACGTGGCTTCCTGGTCGCG	chr11	+	68823530	68823830	68823703	68823709	TPCN2	7354	N/A	N/A
chr11_BS1745_CGCGTG_1	#32323_chr11_BS1745_CGCGTG_1_sg2	ACGTGGCTTCCTGGTCGCGT	chr11	+	68823530	68823830	68823703	68823709	TPCN2	7354	N/A	N/A
chr11_BS1745_CGCGTG_1	#32324_chr11_BS1745_CGCGTG_1_sg3	CGTGGCTTCCTGGTCGCGTG	chr11	+	68823530	68823830	68823703	68823709	TPCN2	7354	N/A	N/A
chr11_BS1746_CATGTG_1	#32325_chr11_BS1746_CATGTG_1_sg1	CAAGATGTAAGGAAACCATG	chr11	+	68843329	68843753	68843568	68843574	TPCN2	27219	N/A	N/A
chr11_BS1746_CATGTG_1	#32326_chr11_BS1746_CATGTG_1_sg2	CTCAGCCCAAGGACACCACA	chr11	+	68843329	68843753	68843568	68843574	TPCN2	27219	N/A	N/A
chr11_BS1754_CATGTG_1	#32327_chr11_BS1754_CATGTG_1_sg1	TTGGCACCTCTGCCATGTGA	chr11	+	68883067	68883430	68883268	68883274	N/A	N/A	N/A	N/A
chr11_BS1754_CATGTG_1	#32328_chr11_BS1754_CATGTG_1_sg2	CAGGGGAGGCGGCCGTCACA	chr11	+	68883067	68883430	68883268	68883274	N/A	N/A	N/A	N/A
chr11_BS1758_CACGTG_1	#32329_chr11_BS1758_CACGTG_1_sg1	TGGTGCACCTGTGTTGCACG	chr11	+	68899549	68899859	68899743	68899749	N/A	N/A	N/A	N/A
chr11_BS1760_CACGTG_1	#32330_chr11_BS1760_CACGTG_1_sg1	AGGCTGGAGATGCTGACACG	chr11	-	68928018	68928475	68928223	68928229	N/A	N/A	N/A	N/A
chr11_BS1762_CACGTG_1	#32331_chr11_BS1762_CACGTG_1_sg1	CATGTGTCCCCTCGGCCACG	chr11	+	68959804	68960257	68960039	68960045	N/A	N/A	N/A	N/A
chr11_BS1762_CACGTG_1	#32332_chr11_BS1762_CACGTG_1_sg2	GCCGCAATGCTGGGGCCACG	chr11	+	68959804	68960257	68960039	68960045	N/A	N/A	N/A	N/A
chr11_BS1762_CATGTG_1	#32333_chr11_BS1762_CATGTG_1_sg1	CACGTGGCCGAGGGGACACA	chr11	-	68959804	68960257	68960023	68960029	N/A	N/A	N/A	N/A
chr11_BS1764_CACGTG_1	#32334_chr11_BS1764_CACGTG_1_sg1	GTGAACAGCAGGGTGACACG	chr11	+	68977734	68978185	68977946	68977952	N/A	N/A	N/A	N/A
chr11_BS1766_CACATG_1	#32336_chr11_BS1766_CACATG_1_sg1	TGCAGCGAGCACCACATGGC	chr11	+	69044871	69045181	69045005	69045011	N/A	N/A	MYEOV	16599
chr11_BS1766_CATGTG_1	#32338_chr11_BS1766_CATGTG_1_sg1	TTGACCCTCAGTCATGTGAC	chr11	+	69044871	69045181	69045132	69045138	N/A	N/A	MYEOV	16472
chr11_BS1772_CATGTG_1	#32339_chr11_BS1772_CATGTG_1_sg1	CCCAGGTCAGGTCTCATGTG	chr11	+	69065827	69066346	69066034	69066040	MYEOV	4430	N/A	N/A
chr11_BS1774_CACATG_1	#32340_chr11_BS1774_CACATG_1_sg1	TGGCGGGAGAGTCATGTGAC	chr11	-	69196937	69197334	69197255	69197261	N/A	N/A	N/A	N/A
chr11_BS1778_CACGTG_1	#32341_chr11_BS1778_CACGTG_1_sg1	AGTCACTAGCAGTGAGCACG	chr11	-	69247116	69247556	69247373	69247379	N/A	N/A	N/A	N/A
chr11_BS1780_CACGTG_1	#32343_chr11_BS1780_CACGTG_1_sg1	CATGAACCAGCTCACGTGCC	chr11	+	69251812	69252189	69251880	69251886	N/A	N/A	N/A	N/A
chr11_BS1781_CACGTG_1	#32344_chr11_BS1781_CACGTG_1_sg1	CCCCAGCCGCTTCATGCACG	chr11	+	69257525	69258587	69257744	69257750	N/A	N/A	N/A	N/A
chr11_BS1781_CACGCG_1	#32345_chr11_BS1781_CACGCG_1_sg1	TGCAGGACCGAGGCCCCACG	chr11	+	69257525	69258587	69258231	69258237	N/A	N/A	N/A	N/A
chr11_BS1781_CACGCG_1	#32346_chr11_BS1781_CACGCG_1_sg2	GCCTGGTCTCCGCTCCGCGT	chr11	+	69257525	69258587	69258231	69258237	N/A	N/A	N/A	N/A
chr11_BS1781_CACGCG_1	#32347_chr11_BS1781_CACGCG_1_sg3	CGCCTGGTCTCCGCTCCGCG	chr11	+	69257525	69258587	69258231	69258237	N/A	N/A	N/A	N/A
chr11_BS1781_CACGCG_1	#32348_chr11_BS1781_CACGCG_1_sg4	CCTGGTCTCCGCTCCGCGTG	chr11	+	69257525	69258587	69258231	69258237	N/A	N/A	N/A	N/A
chr11_BS1789_CACATG_1	#32349_chr11_BS1789_CACATG_1_sg1	GGCACCTCCCGCTCCCCACA	chr11	+	69330047	69330556	69330087	69330093	N/A	N/A	N/A	N/A
chr11_BS1789_CACATG_1	#32350_chr11_BS1789_CACATG_1_sg2	CTGCCTGAAGTCACCATGTG	chr11	+	69330047	69330556	69330087	69330093	N/A	N/A	N/A	N/A
chr11_BS1789_CACATG_1	#32351_chr11_BS1789_CACATG_1_sg3	GCTGCCTGAAGTCACCATGT	chr11	+	69330047	69330556	69330087	69330093	N/A	N/A	N/A	N/A
chr11_BS1789_CACATG_1	#32352_chr11_BS1789_CACATG_1_sg4	AGCTGCCTGAAGTCACCATG	chr11	+	69330047	69330556	69330087	69330093	N/A	N/A	N/A	N/A
chr11_BS1791_CACATG_1	#32354_chr11_BS1791_CACATG_1_sg1	CCTGTCTTGCCAGGACACAT	chr11	+	69402289	69402770	69402726	69402732	N/A	N/A	N/A	N/A
chr11_BS1792_CACATG_1	#32355_chr11_BS1792_CACATG_1_sg1	ACTTCCTTATGCATGGCACA	chr11	+	69412924	69413277	69413076	69413082	N/A	N/A	CCND1	42796
chr11_BS1792_CACATG_1	#32356_chr11_BS1792_CACATG_1_sg2	CTTCCTTATGCATGGCACAT	chr11	+	69412924	69413277	69413076	69413082	N/A	N/A	CCND1	42796
chr11_BS1793_CACGTG_1	#32357_chr11_BS1793_CACGTG_1_sg1	GACGCAGGGCAACCACGTGG	chr11	+	69451219	69451593	69451428	69451434	N/A	N/A	CCND1	4444
chr11_BS1793_CACGTG_1	#32358_chr11_BS1793_CACGTG_1_sg2	GCGGACGCAGGGCAACCACG	chr11	+	69451219	69451593	69451428	69451434	N/A	N/A	CCND1	4444
chr11_BS1793_CACGTG_1	#32359_chr11_BS1793_CACGTG_1_sg3	GCCTCGGTTCCACCGCCACG	chr11	+	69451219	69451593	69451428	69451434	N/A	N/A	CCND1	4444
chr11_BS1795_CACGCG_1	#32361_chr11_BS1795_CACGCG_1_sg1	GGCTGGGCCAGGGCGCACGC	chr11	+	69453832	69454176	69454060	69454066	N/A	N/A	CCND1	1812
chr11_BS1795_CACGCG_1	#32362_chr11_BS1795_CACGCG_1_sg2	GCTGGGCCAGGGCGCACGCG	chr11	+	69453832	69454176	69454060	69454066	N/A	N/A	CCND1	1812
chr11_BS1798_CGCGTG_1	#32363_chr11_BS1798_CGCGTG_1_sg1	CGGCGAGCTGCAAGGTCGCG	chr11	+	69456725	69457162	69456994	69457000	CCND1	1122	ORAOV1	33171
chr11_BS1800_CACGCG_1	#32364_chr11_BS1800_CACGCG_1_sg1	ACTTGCAGAGTCTTTTCACG	chr11	+	69458044	69458497	69458369	69458375	CCND1	2497	ORAOV1	31796
chr11_BS1800_CACGCG_1	#32365_chr11_BS1800_CACGCG_1_sg2	TGCAGAGTCTTTTCACGCGG	chr11	+	69458044	69458497	69458369	69458375	CCND1	2497	ORAOV1	31796
chr11_BS1800_CACGCG_1	#32366_chr11_BS1800_CACGCG_1_sg3	GCAGAGTCTTTTCACGCGGC	chr11	+	69458044	69458497	69458369	69458375	CCND1	2497	ORAOV1	31796
chr11_BS1801_CACGTG_1	#32367_chr11_BS1801_CACGTG_1_sg1	ACTCGGCTGCCCAGAGCACG	chr11	-	69459075	69459396	69459240	69459246	CCND1	3368	ORAOV1	30925
chr11_BS1803_CACGTG_1	#32368_chr11_BS1803_CACGTG_1_sg1	GGCACCTGTGCGGCACGTGG	chr11	+	69464769	69465079	69464899	69464905	CCND1	9027	ORAOV1	25266
chr11_BS1803_CACGTG_1	#32369_chr11_BS1803_CACGTG_1_sg2	GCACCTGTGCGGCACGTGGT	chr11	+	69464769	69465079	69464899	69464905	CCND1	9027	ORAOV1	25266
chr11_BS1803_CACGTG_1	#32370_chr11_BS1803_CACGTG_1_sg3	AGTGGCACCTGTGCGGCACG	chr11	+	69464769	69465079	69464899	69464905	CCND1	9027	ORAOV1	25266
chr11_BS1803_CACATG_1	#32371_chr11_BS1803_CACATG_1_sg1	ACACACACAGCCCCAACACA	chr11	+	69464769	69465079	69465020	69465026	CCND1	9148	ORAOV1	25145
chr11_BS1803_CACATG_1	#32372_chr11_BS1803_CACATG_1_sg2	GAGAACCGGCTCCATGTGTT	chr11	+	69464769	69465079	69465020	69465026	CCND1	9148	ORAOV1	25145
chr11_BS1803_CACATG_1	#32373_chr11_BS1803_CACATG_1_sg3	GGAGAACCGGCTCCATGTGT	chr11	+	69464769	69465079	69465020	69465026	CCND1	9148	ORAOV1	25145
chr11_BS1806_CACATG_1	#32375_chr11_BS1806_CACATG_1_sg1	ATTCATCCCCCGAGAGCACA	chr11	+	69470504	69470814	69470643	69470649	CCND1	14771	ORAOV1	19522
chr11_BS1806_CACATG_1	#32376_chr11_BS1806_CACATG_1_sg2	TTCATCCCCCGAGAGCACAT	chr11	+	69470504	69470814	69470643	69470649	CCND1	14771	ORAOV1	19522
chr11_BS1806_CACATG_2	#32377_chr11_BS1806_CACATG_2_sg1	CATGCAGGGAGAGGAGCACA	chr11	+	69470504	69470814	69470805	69470811	CCND1	14933	ORAOV1	19360
chr11_BS1808_CACGCG_1	#32379_chr11_BS1808_CACGCG_1_sg1	GGGTAAGAACGGCACGCGGG	chr11	+	69489581	69490565	69490157	69490163	CCND1	34285	ORAOV1	8
chr11_BS1808_CACGCG_1	#32380_chr11_BS1808_CACGCG_1_sg2	GGCCGGGTAAGAACGGCACG	chr11	+	69489581	69490565	69490157	69490163	CCND1	34285	ORAOV1	8
chr11_BS1808_CACGCG_1	#32381_chr11_BS1808_CACGCG_1_sg3	GCCGGGTAAGAACGGCACGC	chr11	+	69489581	69490565	69490157	69490163	CCND1	34285	ORAOV1	8
chr11_BS1808_CGCGTG_1	#32382_chr11_BS1808_CGCGTG_1_sg1	GCGTCCATTGGCCGCGCGCG	chr11	+	69489581	69490565	69490315	69490321	ORAOV1	150	N/A	N/A
chr11_BS1808_CGCGTG_1	#32383_chr11_BS1808_CGCGTG_1_sg2	AGGTCGGCTCTCCACGCGCG	chr11	+	69489581	69490565	69490315	69490321	ORAOV1	150	N/A	N/A
chr11_BS1813_CACGCG_1	#32384_chr11_BS1813_CACGCG_1_sg1	GCCCTCCCACGCTCCCCACG	chr11	+	69632406	69632948	69632563	69632569	FGF4	42392	FGF3	1629
chr11_BS1813_CACGCG_1	#32385_chr11_BS1813_CACGCG_1_sg2	GGGCCCGGGAGGACCGCGTG	chr11	+	69632406	69632948	69632563	69632569	FGF4	42392	FGF3	1629
chr11_BS1813_CACGCG_1	#32386_chr11_BS1813_CACGCG_1_sg3	AGGGCCCGGGAGGACCGCGT	chr11	+	69632406	69632948	69632563	69632569	FGF4	42392	FGF3	1629
chr11_BS1813_CACGCG_1	#32387_chr11_BS1813_CACGCG_1_sg4	CAGGGCCCGGGAGGACCGCG	chr11	+	69632406	69632948	69632563	69632569	FGF4	42392	FGF3	1629
chr11_BS1816_CACATG_1	#32388_chr11_BS1816_CACATG_1_sg1	CAGCCTCTGGGACAGTCACA	chr11	+	69707932	69708242	69708106	69708112	N/A	N/A	N/A	N/A
chr11_BS1818_CACGTG_1	#32389_chr11_BS1818_CACGTG_1_sg1	CCTCACAGTGAGCGTGCACG	chr11	+	69794308	69794633	69794475	69794481	N/A	N/A	N/A	N/A
chr11_BS1821_CACGCG_1	#32390_chr11_BS1821_CACGCG_1_sg1	TGTGGTCCCGACCAGCACGC	chr11	+	69816483	69816733	69816589	69816595	N/A	N/A	N/A	N/A
chr11_BS1821_CACGCG_1	#32391_chr11_BS1821_CACGCG_1_sg2	GGTCCCGACCAGCACGCGGG	chr11	+	69816483	69816733	69816589	69816595	N/A	N/A	N/A	N/A
chr11_BS1821_CACGCG_1	#32392_chr11_BS1821_CACGCG_1_sg3	CTGTGGTCCCGACCAGCACG	chr11	+	69816483	69816733	69816589	69816595	N/A	N/A	N/A	N/A
chr11_BS1821_CACGCG_1	#32393_chr11_BS1821_CACGCG_1_sg4	AGCCCCTGCCTCCCGCGTGC	chr11	+	69816483	69816733	69816589	69816595	N/A	N/A	N/A	N/A
chr11_BS1826_CATGTG_1	#32394_chr11_BS1826_CATGTG_1_sg1	CAGCAGTCCTTGCTGGCATG	chr11	+	69962779	69963089	69962960	69962966	ANO1	38553	N/A	N/A
chr11_BS1827_CACATG_1	#32396_chr11_BS1827_CACATG_1_sg1	TGTTTGCATTTCTGACCATG	chr11	+	69974469	69974816	69974631	69974637	N/A	N/A	N/A	N/A
chr11_BS1828_CATGTG_1	#32398_chr11_BS1828_CATGTG_1_sg1	AGGCATCTGCCAGTGACACA	chr11	-	70005656	70006209	70006050	70006056	N/A	N/A	FADD	43218
chr11_BS1832_CATGTG_1	#32400_chr11_BS1832_CATGTG_1_sg1	TACAGACCAGGGCCATGTGG	chr11	+	70073156	70073466	70073261	70073267	FADD	23993	PPFIA1	43544
chr11_BS1832_CATGTG_1	#32401_chr11_BS1832_CATGTG_1_sg2	TTTTACAGACCAGGGCCATG	chr11	+	70073156	70073466	70073261	70073267	FADD	23993	PPFIA1	43544
chr11_BS1832_CATGTG_1	#32402_chr11_BS1832_CATGTG_1_sg3	TTTACAGACCAGGGCCATGT	chr11	+	70073156	70073466	70073261	70073267	FADD	23993	PPFIA1	43544
chr11_BS1832_CATGTG_1	#32403_chr11_BS1832_CATGTG_1_sg4	CTCTGCAGGACGCCCCCACA	chr11	+	70073156	70073466	70073261	70073267	FADD	23993	PPFIA1	43544
chr11_BS1836_CACGTG_1	#32404_chr11_BS1836_CACGTG_1_sg1	GAGTAGGAAGCGCTGACACG	chr11	-	70107378	70107688	70107580	70107586	N/A	N/A	PPFIA1	9225
chr11_BS1839_CACGTG_1	#32405_chr11_BS1839_CACGTG_1_sg1	GGGACCTGTCCATGCCCACG	chr11	+	70158995	70159493	70159043	70159049	PPFIA1	42238	N/A	N/A
chr11_BS1839_CACGTG_1	#32406_chr11_BS1839_CACGTG_1_sg2	GGACCTGTCCATGCCCACGT	chr11	+	70158995	70159493	70159043	70159049	PPFIA1	42238	N/A	N/A
chr11_BS1839_CACGTG_1	#32407_chr11_BS1839_CACGTG_1_sg3	GCCTCCTCTACTTCCCACGT	chr11	+	70158995	70159493	70159043	70159049	PPFIA1	42238	N/A	N/A
chr11_BS1839_CACGTG_1	#32408_chr11_BS1839_CACGTG_1_sg4	GGCCTCCTCTACTTCCCACG	chr11	+	70158995	70159493	70159043	70159049	PPFIA1	42238	N/A	N/A
chr11_BS1844_CATGTG_1	#32409_chr11_BS1844_CATGTG_1_sg1	TTCCCAGGTGAGTACCCATG	chr11	+	70244071	70245003	70244179	70244185	N/A	N/A	CTTN	432
chr11_BS1844_CATGTG_1	#32410_chr11_BS1844_CATGTG_1_sg2	AGTCAAGCGTTAAACCACAT	chr11	+	70244071	70245003	70244179	70244185	N/A	N/A	CTTN	432
chr11_BS1844_CATGTG_1	#32411_chr11_BS1844_CATGTG_1_sg3	GAGTCAAGCGTTAAACCACA	chr11	+	70244071	70245003	70244179	70244185	N/A	N/A	CTTN	432
chr11_BS1844_CATGTG_2	#32412_chr11_BS1844_CATGTG_2_sg1	TCGCGTCCCTGGCACGCATG	chr11	+	70244071	70245003	70244251	70244257	N/A	N/A	CTTN	360
chr11_BS1845_CACGTG_1	#32413_chr11_BS1845_CACGTG_1_sg1	CACACGGTCAAACACGTGAA	chr11	-	70245854	70246320	70246063	70246069	CTTN	1452	N/A	N/A
chr11_BS1848_CACGTG_1	#32414_chr11_BS1848_CACGTG_1_sg1	GCTGAGCTTGTGAGCACGTG	chr11	+	70270221	70270580	70270462	70270468	CTTN	25851	N/A	N/A
chr11_BS1849_CATGTG_1	#32416_chr11_BS1849_CATGTG_1_sg1	TCGGGAAGGAAATGGCATGT	chr11	+	70278806	70279116	70279016	70279022	CTTN	34405	N/A	N/A
chr11_BS1849_CATGTG_1	#32417_chr11_BS1849_CATGTG_1_sg2	ATCGGGAAGGAAATGGCATG	chr11	+	70278806	70279116	70279016	70279022	CTTN	34405	N/A	N/A
chr11_BS1850_CATGTG_2	#32418_chr11_BS1850_CATGTG_2_sg1	TGCTTGTGGTTAGTGGCATG	chr11	+	70316225	70316649	70316433	70316439	N/A	N/A	N/A	N/A
chr11_BS1851_CATGTG_1	#32419_chr11_BS1851_CATGTG_1_sg1	AGAGGTCACCAGATGCACAT	chr11	-	70317302	70317686	70317512	70317518	N/A	N/A	N/A	N/A
chr11_BS1851_CATGTG_1	#32420_chr11_BS1851_CATGTG_1_sg2	AAGAGGTCACCAGATGCACA	chr11	-	70317302	70317686	70317512	70317518	N/A	N/A	N/A	N/A
chr11_BS1852_CACATG_1	#32421_chr11_BS1852_CACATG_1_sg1	AGCCTTGCAGCGAGGACATG	chr11	-	70367799	70368003	70367961	70367967	N/A	N/A	N/A	N/A
chr11_BS1853_CACGCG_1	#32422_chr11_BS1853_CACGCG_1_sg1	CGAGCATCAAAGCACGCGGG	chr11	+	70368993	70369378	70369233	70369239	N/A	N/A	N/A	N/A
chr11_BS1853_CACGCG_1	#32423_chr11_BS1853_CACGCG_1_sg2	TCCCCGAGCATCAAAGCACG	chr11	+	70368993	70369378	70369233	70369239	N/A	N/A	N/A	N/A
chr11_BS1853_CACGCG_1	#32424_chr11_BS1853_CACGCG_1_sg3	CCCCGAGCATCAAAGCACGC	chr11	+	70368993	70369378	70369233	70369239	N/A	N/A	N/A	N/A
chr11_BS1855_CATGTG_1	#32425_chr11_BS1855_CATGTG_1_sg1	AGCACCTCCCCTCTCCCATG	chr11	+	70414607	70414955	70414730	70414736	N/A	N/A	N/A	N/A
chr11_BS1855_CATGTG_1	#32426_chr11_BS1855_CATGTG_1_sg2	GCACCTCCCCTCTCCCATGT	chr11	+	70414607	70414955	70414730	70414736	N/A	N/A	N/A	N/A
chr11_BS1855_CATGTG_1	#32427_chr11_BS1855_CATGTG_1_sg3	CAGGAATCCGCTGCCCACAT	chr11	+	70414607	70414955	70414730	70414736	N/A	N/A	N/A	N/A
chr11_BS1855_CATGTG_1	#32428_chr11_BS1855_CATGTG_1_sg4	GCAGGAATCCGCTGCCCACA	chr11	+	70414607	70414955	70414730	70414736	N/A	N/A	N/A	N/A
chr11_BS1861_CACGTG_1	#32431_chr11_BS1861_CACGTG_1_sg1	CAAGAAAGGCCTAGCACACG	chr11	-	70651999	70652472	70652362	70652368	N/A	N/A	N/A	N/A
chr11_BS1863_CACATG_1	#32432_chr11_BS1863_CACATG_1_sg1	AGTGGCCCGTTAGTGCCACA	chr11	+	70662510	70662820	70662660	70662666	N/A	N/A	N/A	N/A
chr11_BS1863_CACATG_1	#32433_chr11_BS1863_CACATG_1_sg2	GGCAACGGGCCCTGGCCATG	chr11	+	70662510	70662820	70662660	70662666	N/A	N/A	N/A	N/A
chr11_BS1864_CATGTG_1	#32434_chr11_BS1864_CATGTG_1_sg1	CAGAGACTCCGCCCGTCATG	chr11	+	70795437	70795747	70795531	70795537	N/A	N/A	N/A	N/A
chr11_BS1864_CATGTG_1	#32435_chr11_BS1864_CATGTG_1_sg2	AGAGACTCCGCCCGTCATGT	chr11	+	70795437	70795747	70795531	70795537	N/A	N/A	N/A	N/A
chr11_BS1864_CATGTG_1	#32436_chr11_BS1864_CATGTG_1_sg3	GAGACTCCGCCCGTCATGTG	chr11	+	70795437	70795747	70795531	70795537	N/A	N/A	N/A	N/A
chr11_BS1864_CATGTG_1	#32437_chr11_BS1864_CATGTG_1_sg4	AGGACGTCTCCCCACATGAC	chr11	+	70795437	70795747	70795531	70795537	N/A	N/A	N/A	N/A
chr11_BS1864_CATGTG_1	#32438_chr11_BS1864_CATGTG_1_sg5	GAGGACGTCTCCCCACATGA	chr11	+	70795437	70795747	70795531	70795537	N/A	N/A	N/A	N/A
chr11_BS1867_CACGTG_1	#32440_chr11_BS1867_CACGTG_1_sg1	GGATGCTGTTGATCACGTGC	chr11	-	70917167	70917477	70917312	70917318	N/A	N/A	N/A	N/A
chr11_BS1868_CATGTG_1	#32441_chr11_BS1868_CATGTG_1_sg1	CAGGGAGTTCTCACACCATG	chr11	+	70951945	70952255	70952085	70952091	N/A	N/A	N/A	N/A
chr11_BS1868_CATGTG_1	#32442_chr11_BS1868_CATGTG_1_sg2	AGGGAGTTCTCACACCATGT	chr11	+	70951945	70952255	70952085	70952091	N/A	N/A	N/A	N/A
chr11_BS1868_CATGTG_1	#32443_chr11_BS1868_CATGTG_1_sg3	GAGTTCTCACACCATGTGGG	chr11	+	70951945	70952255	70952085	70952091	N/A	N/A	N/A	N/A
chr11_BS1868_CATGTG_1	#32444_chr11_BS1868_CATGTG_1_sg4	AAGTTACAATCCCACCCACA	chr11	+	70951945	70952255	70952085	70952091	N/A	N/A	N/A	N/A
chr11_BS1870_CACGCG_1	#32445_chr11_BS1870_CACGCG_1_sg1	TTCCTCTGGAACAGCGCGTG	chr11	-	70962975	70963321	70963091	70963097	N/A	N/A	N/A	N/A
chr11_BS1870_CACGCG_2	#32446_chr11_BS1870_CACGCG_2_sg1	TCGACCCCCACCTGGACACG	chr11	+	70962975	70963321	70963283	70963289	N/A	N/A	N/A	N/A
chr11_BS1871_CGCGTG_1	#32447_chr11_BS1871_CGCGTG_1_sg1	CGCCGCCGAAAGGACGCGTG	chr11	+	70963523	70963839	70963695	70963701	N/A	N/A	N/A	N/A
chr11_BS1871_CGCGTG_2	#32448_chr11_BS1871_CGCGTG_2_sg1	CTGCGGCTCGGGCGTGCGCG	chr11	+	70963523	70963839	70963811	70963817	N/A	N/A	N/A	N/A
chr11_BS1871_CGCGTG_2	#32449_chr11_BS1871_CGCGTG_2_sg2	TGCGGCTCGGGCGTGCGCGT	chr11	+	70963523	70963839	70963811	70963817	N/A	N/A	N/A	N/A
chr11_BS1871_CGCGTG_2	#32450_chr11_BS1871_CGCGTG_2_sg3	GCGGCTCGGGCGTGCGCGTG	chr11	+	70963523	70963839	70963811	70963817	N/A	N/A	N/A	N/A
chr11_BS1874_CGCGTG_1	#32451_chr11_BS1874_CGCGTG_1_sg1	GCTCCAAAGGGCCGCGTGGT	chr11	+	71010321	71010781	71010688	71010694	N/A	N/A	N/A	N/A
chr11_BS1874_CGCGTG_1	#32452_chr11_BS1874_CGCGTG_1_sg2	ATCCGCTCCAAAGGGCCGCG	chr11	+	71010321	71010781	71010688	71010694	N/A	N/A	N/A	N/A
chr11_BS1874_CGCGTG_1	#32453_chr11_BS1874_CGCGTG_1_sg3	CGCTCCAAAGGGCCGCGTGG	chr11	+	71010321	71010781	71010688	71010694	N/A	N/A	N/A	N/A
chr11_BS1874_CGCGTG_1	#32454_chr11_BS1874_CGCGTG_1_sg4	TCACCACGCAACCCACCACG	chr11	+	71010321	71010781	71010688	71010694	N/A	N/A	N/A	N/A
chr11_BS1880_CACGTG_1	#32455_chr11_BS1880_CACGTG_1_sg1	GGCGTGGCGGAGTGGCCACG	chr11	+	71159513	71160329	71159721	71159727	DHCR7	244	NADSYN1	4495
chr11_BS1880_CACGTG_1	#32456_chr11_BS1880_CACGTG_1_sg2	GCGTGGCGGAGTGGCCACGT	chr11	+	71159513	71160329	71159721	71159727	DHCR7	244	NADSYN1	4495
chr11_BS1880_CACGTG_1	#32457_chr11_BS1880_CACGTG_1_sg3	CGTTCTCCGCGCGGCCCACG	chr11	+	71159513	71160329	71159721	71159727	DHCR7	244	NADSYN1	4495
chr11_BS1880_CACATG_1	#32458_chr11_BS1880_CACATG_1_sg1	TAAACGATCAGGTAAACACA	chr11	+	71159513	71160329	71159936	71159942	DHCR7	459	NADSYN1	4280
chr11_BS1880_CACATG_1	#32459_chr11_BS1880_CACATG_1_sg2	AAACGATCAGGTAAACACAT	chr11	+	71159513	71160329	71159936	71159942	DHCR7	459	NADSYN1	4280
chr11_BS1881_CACGTG_1	#32460_chr11_BS1881_CACGTG_1_sg1	ACCTGAGCTACTTACACACG	chr11	+	71163342	71163951	71163740	71163746	DHCR7	4263	NADSYN1	476
chr11_BS1885_CACGTG_1	#32464_chr11_BS1885_CACGTG_1_sg1	TCAGGACAAATACCCGCACG	chr11	+	71192577	71193008	71192812	71192818	NADSYN1	28596	KRTAP5-7	45500
chr11_BS1885_CACGTG_1	#32465_chr11_BS1885_CACGTG_1_sg2	GACAAATACCCGCACGTGGC	chr11	+	71192577	71193008	71192812	71192818	NADSYN1	28596	KRTAP5-7	45500
chr11_BS1885_CACGTG_2	#32466_chr11_BS1885_CACGTG_2_sg1	GCGTCCACAGAAATGCACGT	chr11	-	71192577	71193008	71192856	71192862	NADSYN1	28640	KRTAP5-7	45456
chr11_BS1885_CACGTG_2	#32467_chr11_BS1885_CACGTG_2_sg2	GGCGTCCACAGAAATGCACG	chr11	-	71192577	71193008	71192856	71192862	NADSYN1	28640	KRTAP5-7	45456
chr11_BS1888_CGCGTG_1	#32468_chr11_BS1888_CGCGTG_1_sg1	TCTAGTCGCCCCCAAACGCG	chr11	+	71215555	71215880	71215654	71215660	N/A	N/A	KRTAP5-7	22658
chr11_BS1888_CGCGTG_1	#32469_chr11_BS1888_CGCGTG_1_sg2	CTAGTCGCCCCCAAACGCGT	chr11	+	71215555	71215880	71215654	71215660	N/A	N/A	KRTAP5-7	22658
chr11_BS1888_CGCGTG_1	#32470_chr11_BS1888_CGCGTG_1_sg3	AGGAGGAAAACCCACGCGTT	chr11	+	71215555	71215880	71215654	71215660	N/A	N/A	KRTAP5-7	22658
chr11_BS1901_CACATG_1	#32478_chr11_BS1901_CACATG_1_sg1	CTGAAAGAGACACAGTCACA	chr11	+	71714417	71714801	71714600	71714606	IL18BP	4643	N/A	N/A
chr11_BS1904_CACGTG_1	#32479_chr11_BS1904_CACGTG_1_sg1	AATTACAGACTGAGCACGTG	chr11	-	71747801	71748101	71747963	71747969	IL18BP	38006	LRTOMT	43413
chr11_BS1911_CACATG_1	#32480_chr11_BS1911_CACATG_1_sg1	GCCGCCGCGGGTCATGTGAC	chr11	-	71814072	71814838	71814338	71814344	NUMA1	22818	LAMTOR1	95
chr11_BS1925_CATGTG_1	#32481_chr11_BS1925_CATGTG_1_sg1	TGAGGAGACAGTTCATGTGC	chr11	+	72182314	72182773	72182720	72182726	CLPB	36992	N/A	N/A
chr11_BS1928_CATGTG_1	#32482_chr11_BS1928_CATGTG_1_sg1	CTACTGGTGTAAGCACATGC	chr11	-	72221489	72221693	72221539	72221545	N/A	N/A	N/A	N/A
chr11_BS1928_CATGTG_2	#32483_chr11_BS1928_CATGTG_2_sg1	CCCTCCCTCCACTAACACAT	chr11	-	72221489	72221693	72221654	72221660	N/A	N/A	N/A	N/A
chr11_BS1928_CATGTG_2	#32484_chr11_BS1928_CATGTG_2_sg2	CCCCTCCCTCCACTAACACA	chr11	-	72221489	72221693	72221654	72221660	N/A	N/A	N/A	N/A
chr11_BS1932_CACGTG_1	#32485_chr11_BS1932_CACGTG_1_sg1	AGATCCTCCTGGTGGCCACG	chr11	+	72341503	72341927	72341704	72341710	N/A	N/A	PDE2A	11800
chr11_BS1932_CACGTG_1	#32486_chr11_BS1932_CACGTG_1_sg2	AGTTTCCCCCATCATCCACG	chr11	+	72341503	72341927	72341704	72341710	N/A	N/A	PDE2A	11800
chr11_BS1933_CACGTG_1	#32487_chr11_BS1933_CACGTG_1_sg1	TGCAGGGCACAGGGACACGT	chr11	-	72343344	72343794	72343355	72343361	N/A	N/A	PDE2A	10149
chr11_BS1933_CACGTG_1	#32488_chr11_BS1933_CACGTG_1_sg2	CTGCAGGGCACAGGGACACG	chr11	-	72343344	72343794	72343355	72343361	N/A	N/A	PDE2A	10149
chr11_BS1933_CATGTG_1	#32489_chr11_BS1933_CATGTG_1_sg1	TACAGGAGAGTCAGGCACAT	chr11	-	72343344	72343794	72343544	72343550	N/A	N/A	PDE2A	9960
chr11_BS1933_CATGTG_1	#32490_chr11_BS1933_CATGTG_1_sg2	CTACAGGAGAGTCAGGCACA	chr11	-	72343344	72343794	72343544	72343550	N/A	N/A	PDE2A	9960
chr11_BS1938_CACATG_1	#32491_chr11_BS1938_CACATG_1_sg1	CTACCGTCACTGGGACCACA	chr11	+	72404701	72405011	72404883	72404889	N/A	N/A	ARAP1	28520
chr11_BS1938_CACATG_1	#32492_chr11_BS1938_CACATG_1_sg2	TTTGGTGGTATCGGGCCATG	chr11	+	72404701	72405011	72404883	72404889	N/A	N/A	ARAP1	28520
chr11_BS1941_CACGTG_1	#32493_chr11_BS1941_CACGTG_1_sg1	CCCTCGGCCCCCAGGGCACG	chr11	-	72452495	72452935	72452816	72452822	ARAP1	19413	N/A	N/A
chr11_BS1942_CACGTG_1	#32494_chr11_BS1942_CACGTG_1_sg1	CCCCTCCCCGGGAGTCACGT	chr11	-	72463239	72463766	72463497	72463503	ARAP1	30094	STARD10	41253
chr11_BS1942_CACGTG_1	#32495_chr11_BS1942_CACGTG_1_sg2	TCCCCTCCCCGGGAGTCACG	chr11	-	72463239	72463766	72463497	72463503	ARAP1	30094	STARD10	41253
chr11_BS1942_CACGTG_1	#32496_chr11_BS1942_CACGTG_1_sg3	CCCTCCCCGGGAGTCACGTG	chr11	-	72463239	72463766	72463497	72463503	ARAP1	30094	STARD10	41253
chr11_BS1942_CACGCG_1	#32497_chr11_BS1942_CACGCG_1_sg1	TTTTGAGTAAAGACTCCACG	chr11	+	72463239	72463766	72463391	72463397	ARAP1	29988	STARD10	41359
chr11_BS1942_CACGCG_1	#32498_chr11_BS1942_CACGCG_1_sg2	TTTGAGTAAAGACTCCACGC	chr11	+	72463239	72463766	72463391	72463397	ARAP1	29988	STARD10	41359
chr11_BS1942_CACGCG_1	#32499_chr11_BS1942_CACGCG_1_sg3	TTGAGTAAAGACTCCACGCG	chr11	+	72463239	72463766	72463391	72463397	ARAP1	29988	STARD10	41359
chr11_BS1942_CACGCG_1	#32500_chr11_BS1942_CACGCG_1_sg4	CGGTACGCCTGGTCCCCGCG	chr11	+	72463239	72463766	72463391	72463397	ARAP1	29988	STARD10	41359
chr11_BS1944_CACGTG_1	#32501_chr11_BS1944_CACGTG_1_sg1	AAGGAGACCTGTCCCACACG	chr11	+	72487198	72487751	72487744	72487750	N/A	N/A	STARD10	17006
chr11_BS1944_CACGTG_1	#32502_chr11_BS1944_CACGTG_1_sg2	GGAAGGTCAGGGCCACGTGT	chr11	+	72487198	72487751	72487744	72487750	N/A	N/A	STARD10	17006
chr11_BS1944_CACGTG_1	#32503_chr11_BS1944_CACGTG_1_sg3	GGGAAGGTCAGGGCCACGTG	chr11	+	72487198	72487751	72487744	72487750	N/A	N/A	STARD10	17006
chr11_BS1948_CACATG_1	#32504_chr11_BS1948_CACATG_1_sg1	TGATCATGCCAGGCCACACA	chr11	+	72497488	72497808	72497786	72497792	N/A	N/A	STARD10	6964
chr11_BS1950_CACGTG_1	#32506_chr11_BS1950_CACGTG_1_sg1	GTCTCGGGATCGACACGTGG	chr11	-	72504522	72505289	72504721	72504727	N/A	N/A	STARD10	29
chr11_BS1950_CACGTG_1	#32507_chr11_BS1950_CACGTG_1_sg2	AGTCTCGGGATCGACACGTG	chr11	-	72504522	72505289	72504721	72504727	N/A	N/A	STARD10	29
chr11_BS1950_CACGTG_1	#32508_chr11_BS1950_CACGTG_1_sg3	GAGTCTCGGGATCGACACGT	chr11	-	72504522	72505289	72504721	72504727	N/A	N/A	STARD10	29
chr11_BS1950_CACGTG_1	#32509_chr11_BS1950_CACGTG_1_sg4	AGAGTCTCGGGATCGACACG	chr11	-	72504522	72505289	72504721	72504727	N/A	N/A	STARD10	29
chr11_BS1950_CACGTG_2	#32510_chr11_BS1950_CACGTG_2_sg1	CGTCACCAAGCCCCACGTGC	chr11	+	72504522	72505289	72505058	72505064	STARD10	308	ATG16L2	20392
chr11_BS1950_CACGTG_2	#32511_chr11_BS1950_CACGTG_2_sg2	GATGCCAGAACCTGCACGTG	chr11	+	72504522	72505289	72505058	72505064	STARD10	308	ATG16L2	20392
chr11_BS1950_CACGTG_2	#32512_chr11_BS1950_CACGTG_2_sg3	GGATGCCAGAACCTGCACGT	chr11	+	72504522	72505289	72505058	72505064	STARD10	308	ATG16L2	20392
chr11_BS1950_CACGTG_2	#32513_chr11_BS1950_CACGTG_2_sg4	TGGATGCCAGAACCTGCACG	chr11	+	72504522	72505289	72505058	72505064	STARD10	308	ATG16L2	20392
chr11_BS1950_CACATG_1	#32514_chr11_BS1950_CACATG_1_sg1	ATGGCGCGCGCATTGCCACA	chr11	+	72504522	72505289	72505133	72505139	STARD10	383	ATG16L2	20317
chr11_BS1950_CACATG_1	#32515_chr11_BS1950_CACATG_1_sg2	TGGCGCGCGCATTGCCACAT	chr11	+	72504522	72505289	72505133	72505139	STARD10	383	ATG16L2	20317
chr11_BS1950_CACATG_1	#32516_chr11_BS1950_CACATG_1_sg3	CAAGAACTACAGTTCCCATG	chr11	+	72504522	72505289	72505133	72505139	STARD10	383	ATG16L2	20317
chr11_BS1951_CATGTG_1	#32517_chr11_BS1951_CATGTG_1_sg1	GCGTCTAAGACAATGACATG	chr11	+	72523945	72524385	72524204	72524210	STARD10	19454	ATG16L2	1246
chr11_BS1951_CATGTG_1	#32518_chr11_BS1951_CATGTG_1_sg2	CGTCTAAGACAATGACATGT	chr11	+	72523945	72524385	72524204	72524210	STARD10	19454	ATG16L2	1246
chr11_BS1951_CATGTG_1	#32519_chr11_BS1951_CATGTG_1_sg3	GTCTAAGACAATGACATGTG	chr11	+	72523945	72524385	72524204	72524210	STARD10	19454	ATG16L2	1246
chr11_BS1951_CATGTG_1	#32520_chr11_BS1951_CATGTG_1_sg4	TCTAAGACAATGACATGTGG	chr11	+	72523945	72524385	72524204	72524210	STARD10	19454	ATG16L2	1246
chr11_BS1952_CATGTG_1	#32521_chr11_BS1952_CATGTG_1_sg1	CTAAAATTTCGGCGACCATG	chr11	+	72524453	72525312	72524778	72524784	STARD10	20028	ATG16L2	672
chr11_BS1952_CATGTG_1	#32522_chr11_BS1952_CATGTG_1_sg2	GAAGGGTTTACGGCTCCACA	chr11	+	72524453	72525312	72524778	72524784	STARD10	20028	ATG16L2	672
chr11_BS1952_CGCGTG_1	#32523_chr11_BS1952_CGCGTG_1_sg1	GGAGCGCTCCACCCGCGTGG	chr11	+	72524453	72525312	72525181	72525187	STARD10	20431	ATG16L2	269
chr11_BS1952_CGCGTG_1	#32524_chr11_BS1952_CGCGTG_1_sg2	TCCGGAGCGCTCCACCCGCG	chr11	+	72524453	72525312	72525181	72525187	STARD10	20431	ATG16L2	269
chr11_BS1952_CGCGTG_1	#32525_chr11_BS1952_CGCGTG_1_sg3	CCGGAGCGCTCCACCCGCGT	chr11	+	72524453	72525312	72525181	72525187	STARD10	20431	ATG16L2	269
chr11_BS1952_CGCGTG_1	#32526_chr11_BS1952_CGCGTG_1_sg4	CGGAGCGCTCCACCCGCGTG	chr11	+	72524453	72525312	72525181	72525187	STARD10	20431	ATG16L2	269
chr11_BS1952_CGCGTG_1	#32527_chr11_BS1952_CGCGTG_1_sg5	GGAGGCTTCCCCCACGCGGG	chr11	+	72524453	72525312	72525181	72525187	STARD10	20431	ATG16L2	269
chr11_BS1952_CGCGTG_1	#32528_chr11_BS1952_CGCGTG_1_sg6	CGGGGAGGCTTCCCCCACGC	chr11	+	72524453	72525312	72525181	72525187	STARD10	20431	ATG16L2	269
chr11_BS1952_CGCGTG_1	#32529_chr11_BS1952_CGCGTG_1_sg7	CCGGGGAGGCTTCCCCCACG	chr11	+	72524453	72525312	72525181	72525187	STARD10	20431	ATG16L2	269
chr11_BS1956_CATGTG_1	#32530_chr11_BS1956_CATGTG_1_sg1	CCCGTCCTGAGGCCCCCATG	chr11	+	72533559	72533859	72533699	72533705	ATG16L2	8249	N/A	N/A
chr11_BS1956_CATGTG_1	#32531_chr11_BS1956_CATGTG_1_sg2	TCCTGAGGCCCCCATGTGGT	chr11	+	72533559	72533859	72533699	72533705	ATG16L2	8249	N/A	N/A
chr11_BS1956_CATGTG_1	#32532_chr11_BS1956_CATGTG_1_sg3	CGTGGGCTCCGACCACATGG	chr11	+	72533559	72533859	72533699	72533705	ATG16L2	8249	N/A	N/A
chr11_BS1956_CATGTG_1	#32533_chr11_BS1956_CATGTG_1_sg4	TCGTGGGCTCCGACCACATG	chr11	+	72533559	72533859	72533699	72533705	ATG16L2	8249	N/A	N/A
chr11_BS1956_CATGTG_1	#32534_chr11_BS1956_CATGTG_1_sg5	CTCGTGGGCTCCGACCACAT	chr11	+	72533559	72533859	72533699	72533705	ATG16L2	8249	N/A	N/A
chr11_BS1956_CATGTG_1	#32535_chr11_BS1956_CATGTG_1_sg6	TCTCGTGGGCTCCGACCACA	chr11	+	72533559	72533859	72533699	72533705	ATG16L2	8249	N/A	N/A
chr11_BS1958_CACATG_1	#32536_chr11_BS1958_CACATG_1_sg1	TTCCCGTTTCCAGGGACACA	chr11	+	72542461	72542929	72542730	72542736	ATG16L2	17280	N/A	N/A
chr11_BS1958_CACATG_1	#32537_chr11_BS1958_CACATG_1_sg2	CGTTTCCAGGGACACATGGC	chr11	+	72542461	72542929	72542730	72542736	ATG16L2	17280	N/A	N/A
chr11_BS1959_CACGTG_1	#32538_chr11_BS1959_CACGTG_1_sg1	TCCGCTCGGGGGCGCGCACG	chr11	+	72853246	72854303	72853786	72853792	FCHSD2	643	N/A	N/A
chr11_BS1959_CACGTG_1	#32540_chr11_BS1959_CACGTG_1_sg2	CTCGGGGGCGCGCACGTGGG	chr11	+	72853246	72854303	72853786	72853792	FCHSD2	643	N/A	N/A
chr11_BS1959_CACGCG_1	#32541_chr11_BS1959_CACGCG_1_sg1	AGAAAGGGGGGATTTTCGCG	chr11	-	72853246	72854303	72853639	72853645	FCHSD2	496	N/A	N/A
chr11_BS1960_CACATG_1	#32542_chr11_BS1960_CACATG_1_sg1	AGAGCAGGAAGGTTCATGTG	chr11	-	72854360	72854744	72854538	72854544	FCHSD2	1395	N/A	N/A
chr11_BS1963_CACGCG_1	#32544_chr11_BS1963_CACGCG_1_sg1	CCTCCATCATCTTCCGCGTG	chr11	+	72896282	72896624	72896574	72896580	FCHSD2	43431	P2RY2	32768
chr11_BS1967_CACGTG_1	#32545_chr11_BS1967_CACGTG_1_sg1	TAGCCGGGCTCCCAGGCACG	chr11	+	72929056	72929759	72929379	72929385	P2RY2	37	P2RY6	46170
chr11_BS1967_CACGTG_1	#32546_chr11_BS1967_CACGTG_1_sg2	AGCCGGGCTCCCAGGCACGT	chr11	+	72929056	72929759	72929379	72929385	P2RY2	37	P2RY6	46170
chr11_BS1977_CATGTG_1	#32550_chr11_BS1977_CATGTG_1_sg1	CACCACAGCCCCTGCCATGT	chr11	+	73046456	73046884	73046661	73046667	ARHGEF17	26999	RELT	40743
chr11_BS1977_CATGTG_1	#32552_chr11_BS1977_CATGTG_1_sg2	GGTGGCAGCAGAGGCCCACA	chr11	+	73046456	73046884	73046661	73046667	ARHGEF17	26999	RELT	40743
chr11_BS1978_CATGTG_1	#32553_chr11_BS1978_CATGTG_1_sg1	GTCTCCAGTAACTTCCCATG	chr11	+	73062170	73062610	73062586	73062592	ARHGEF17	42924	RELT	24818
chr11_BS1978_CATGTG_1	#32554_chr11_BS1978_CATGTG_1_sg2	GGGAGATCATGAGACCACAT	chr11	+	73062170	73062610	73062586	73062592	ARHGEF17	42924	RELT	24818
chr11_BS1978_CATGTG_1	#32555_chr11_BS1978_CATGTG_1_sg3	TGGGAGATCATGAGACCACA	chr11	+	73062170	73062610	73062586	73062592	ARHGEF17	42924	RELT	24818
chr11_BS1979_CACATG_1	#32556_chr11_BS1979_CACATG_1_sg1	GCCTGACATCCTGCGCCACA	chr11	+	73070388	73070698	73070656	73070662	N/A	N/A	RELT	16748
chr11_BS1979_CACATG_1	#32557_chr11_BS1979_CACATG_1_sg2	AGGCCTGATTCAGAGCCATG	chr11	+	73070388	73070698	73070656	73070662	N/A	N/A	RELT	16748
chr11_BS1981_CGCGTG_1	#32558_chr11_BS1981_CGCGTG_1_sg1	TGTGGGTGACACGGCGCGTG	chr11	+	73087872	73088523	73088015	73088021	RELT	611	N/A	N/A
chr11_BS1983_CACGTG_1	#32559_chr11_BS1983_CACGTG_1_sg1	TTCAATGACTGGAGTTCACG	chr11	+	73104580	73105004	73104630	73104636	RELT	17226	N/A	N/A
chr11_BS1984_CACATG_1	#32560_chr11_BS1984_CACATG_1_sg1	TTCCACCCCAGCCCACATGG	chr11	+	73115066	73115513	73115282	73115288	RELT	27878	N/A	N/A
chr11_BS1986_CACGTG_1	#32564_chr11_BS1986_CACGTG_1_sg1	ACGGTGGAAGGGAACACACG	chr11	+	73133057	73133261	73133137	73133143	RELT	45733	N/A	N/A
chr11_BS1986_CACGTG_1	#32565_chr11_BS1986_CACGTG_1_sg2	CGGTGGAAGGGAACACACGT	chr11	+	73133057	73133261	73133137	73133143	RELT	45733	N/A	N/A
chr11_BS1991_CACGCG_1	#32566_chr11_BS1991_CACGCG_1_sg1	GCTCAGGCGCTGCGCGTGAG	chr11	-	73471960	73472677	73472060	73472066	RAB6A	922	MRPL48	26856
chr11_BS1991_CACGCG_2	#32567_chr11_BS1991_CACGCG_2_sg1	CTGCCACCTCACTCGCGTGT	chr11	-	73471960	73472677	73472414	73472420	RAB6A	1276	MRPL48	26502
chr11_BS1991_CACGCG_2	#32568_chr11_BS1991_CACGCG_2_sg2	GCTGCCACCTCACTCGCGTG	chr11	-	73471960	73472677	73472414	73472420	RAB6A	1276	MRPL48	26502
chr11_BS1992_CATGTG_1	#32569_chr11_BS1992_CATGTG_1_sg1	GGCCGCCAGCGTCCATGTGG	chr11	+	73490329	73490986	73490554	73490560	RAB6A	19416	MRPL48	8362
chr11_BS1992_CATGTG_1	#32570_chr11_BS1992_CATGTG_1_sg2	CATGGCCGCCAGCGTCCATG	chr11	+	73490329	73490986	73490554	73490560	RAB6A	19416	MRPL48	8362
chr11_BS1992_CATGTG_1	#32571_chr11_BS1992_CATGTG_1_sg3	GGCGCGCTCCCTCCTCCACA	chr11	+	73490329	73490986	73490554	73490560	RAB6A	19416	MRPL48	8362
chr11_BS1994_CACATG_1	#32572_chr11_BS1994_CACATG_1_sg1	GTCCTTCCCAGCAGCACATG	chr11	+	73498761	73499430	73499182	73499188	MRPL48	266	N/A	N/A
chr11_BS1994_CACATG_2	#32573_chr11_BS1994_CACATG_2_sg1	TGGGTGGAGAGAGTGGCATG	chr11	-	73498761	73499430	73499272	73499278	MRPL48	356	N/A	N/A
chr11_BS1994_CACGCG_1	#32574_chr11_BS1994_CACGCG_1_sg1	TAACGTAGATTCCACGCACG	chr11	+	73498761	73499430	73499054	73499060	MRPL48	138	N/A	N/A
chr11_BS1994_CACGCG_1	#32575_chr11_BS1994_CACGCG_1_sg2	AACGTAGATTCCACGCACGC	chr11	+	73498761	73499430	73499054	73499060	MRPL48	138	N/A	N/A
chr11_BS1994_CACGCG_1	#32576_chr11_BS1994_CACGCG_1_sg3	ACGTAGATTCCACGCACGCG	chr11	+	73498761	73499430	73499054	73499060	MRPL48	138	N/A	N/A
chr11_BS1994_CACGCG_1	#32577_chr11_BS1994_CACGCG_1_sg4	CTCCCCGCGCCCCGCGTGCG	chr11	+	73498761	73499430	73499054	73499060	MRPL48	138	N/A	N/A
chr11_BS1995_CATGTG_1	#32578_chr11_BS1995_CATGTG_1_sg1	GCTCGAATGATCTATTCATG	chr11	+	73562410	73562851	73562658	73562664	N/A	N/A	PAAF1	25085
chr11_BS2001_CACGTG_1	#32579_chr11_BS2001_CACGTG_1_sg1	GCTCTGCCTTGTCACGTGCG	chr11	-	73693643	73695117	73694626	73694632	UCP2	737	UCP3	25656
chr11_BS2001_CACGTG_1	#32580_chr11_BS2001_CACGTG_1_sg2	GGCTCTGCCTTGTCACGTGC	chr11	-	73693643	73695117	73694626	73694632	UCP2	737	UCP3	25656
chr11_BS2001_CACGTG_1	#32581_chr11_BS2001_CACGTG_1_sg3	CGGCTCTGCCTTGTCACGTG	chr11	-	73693643	73695117	73694626	73694632	UCP2	737	UCP3	25656
chr11_BS2002_CACGTG_1	#32582_chr11_BS2002_CACGTG_1_sg1	GAAGTCATGTAGCCAGCACG	chr11	+	73720967	73721411	73721162	73721168	UCP3	880	N/A	N/A
chr11_BS2002_CACGTG_1	#32584_chr11_BS2002_CACGTG_1_sg2	TCATGTAGCCAGCACGTGGC	chr11	+	73720967	73721411	73721162	73721168	UCP3	880	N/A	N/A
chr11_BS2002_CACGTG_1	#32585_chr11_BS2002_CACGTG_1_sg3	AGTCAGGCCCCGCCACGTGC	chr11	+	73720967	73721411	73721162	73721168	UCP3	880	N/A	N/A
chr11_BS2003_CACATG_1	#32586_chr11_BS2003_CACATG_1_sg1	CCTGACTGCCCCAGCCCACA	chr11	+	73722452	73723163	73722929	73722935	UCP3	2647	N/A	N/A
chr11_BS2003_CACATG_1	#32587_chr11_BS2003_CACATG_1_sg2	TTCATGGAGAAAGACCATGT	chr11	+	73722452	73723163	73722929	73722935	UCP3	2647	N/A	N/A
chr11_BS2003_CATGTG_1	#32589_chr11_BS2003_CATGTG_1_sg1	CTTCGCCTACTTTTGGCACA	chr11	-	73722452	73723163	73722663	73722669	UCP3	2381	N/A	N/A
chr11_BS2003_CATGTG_1	#32590_chr11_BS2003_CATGTG_1_sg2	CGCCTACTTTTGGCACATGG	chr11	-	73722452	73723163	73722663	73722669	UCP3	2381	N/A	N/A
chr11_BS2010_CACGCG_1	#32591_chr11_BS2010_CACGCG_1_sg1	TTTCTCTTGGGGGCACGCGC	chr11	+	74109616	74110167	74109808	74109814	PGM2L1	298	N/A	N/A
chr11_BS2012_CACATG_1	#32592_chr11_BS2012_CACATG_1_sg1	CCCTGCTGACCAGACGCATG	chr11	-	74170548	74171006	74170823	74170829	N/A	N/A	KCNE3	7777
chr11_BS2013_CATGTG_1	#32593_chr11_BS2013_CATGTG_1_sg1	CATCTACTACCCCATGTGTC	chr11	+	74171115	74171555	74171299	74171305	N/A	N/A	KCNE3	7301
chr11_BS2013_CATGTG_1	#32594_chr11_BS2013_CATGTG_1_sg2	GAGTTCTTGCCTGACACATG	chr11	+	74171115	74171555	74171299	74171305	N/A	N/A	KCNE3	7301
chr11_BS2013_CATGTG_1	#32596_chr11_BS2013_CATGTG_1_sg3	CAGAGTTCTTGCCTGACACA	chr11	+	74171115	74171555	74171299	74171305	N/A	N/A	KCNE3	7301
chr11_BS2021_CACATG_1	#32597_chr11_BS2021_CACATG_1_sg1	CTGTAGGGGAGGGTCATGTG	chr11	-	74398260	74398730	74398577	74398583	N/A	N/A	CHRDL2	23835
chr11_BS2027_CACGTG_1	#32598_chr11_BS2027_CACGTG_1_sg1	ATCTTCAAAGGTCTGGCACG	chr11	+	74700387	74700811	74700630	74700636	NEU3	681	N/A	N/A
chr11_BS2027_CACGTG_1	#32599_chr11_BS2027_CACGTG_1_sg2	TCAAAGGTCTGGCACGTGGT	chr11	+	74700387	74700811	74700630	74700636	NEU3	681	N/A	N/A
chr11_BS2030_CATGTG_1	#32600_chr11_BS2030_CATGTG_1_sg1	GTGGGGGACCTCCCCATGTG	chr11	+	74741084	74741468	74741218	74741224	NEU3	41269	N/A	N/A
chr11_BS2030_CATGTG_1	#32601_chr11_BS2030_CATGTG_1_sg2	TGGGGGACCTCCCCATGTGA	chr11	+	74741084	74741468	74741218	74741224	NEU3	41269	N/A	N/A
chr11_BS2030_CATGTG_1	#32602_chr11_BS2030_CATGTG_1_sg3	TTGCCTGCTGCCCTCACATG	chr11	+	74741084	74741468	74741218	74741224	NEU3	41269	N/A	N/A
chr11_BS2030_CATGTG_1	#32603_chr11_BS2030_CATGTG_1_sg4	GTTGCCTGCTGCCCTCACAT	chr11	+	74741084	74741468	74741218	74741224	NEU3	41269	N/A	N/A
chr11_BS2030_CATGTG_1	#32604_chr11_BS2030_CATGTG_1_sg5	GGTTGCCTGCTGCCCTCACA	chr11	+	74741084	74741468	74741218	74741224	NEU3	41269	N/A	N/A
chr11_BS2031_CACATG_1	#32605_chr11_BS2031_CACATG_1_sg1	CCGAGCTCCTGAGTGTCACA	chr11	+	74742326	74742800	74742553	74742559	NEU3	42604	N/A	N/A
chr11_BS2032_CACATG_1	#32606_chr11_BS2032_CACATG_1_sg1	CCTCAGGAAGGCTGGACATG	chr11	-	74742989	74743429	74743259	74743265	NEU3	43310	N/A	N/A
chr11_BS2034_CATGTG_2	#32607_chr11_BS2034_CATGTG_2_sg1	GGAATGGGGTGTGCATGTGC	chr11	+	74811256	74811716	74811443	74811449	OR2AT4	10685	N/A	N/A
chr11_BS2035_CACATG_1	#32609_chr11_BS2035_CACATG_1_sg1	AAACTAATGTGTTTTACATG	chr11	-	74814511	74814969	74814588	74814594	OR2AT4	13830	SLCO2B1	47443
chr11_BS2035_CATGTG_1	#32610_chr11_BS2035_CATGTG_1_sg1	CCTCACACTAAACTCACATG	chr11	-	74814511	74814969	74814774	74814780	OR2AT4	14016	SLCO2B1	47257
chr11_BS2038_CACGTG_1	#32611_chr11_BS2038_CACGTG_1_sg1	AGAGAATCCACCTTGCCACG	chr11	+	74854064	74854553	74854273	74854279	N/A	N/A	SLCO2B1	7758
chr11_BS2038_CACGTG_1	#32612_chr11_BS2038_CACGTG_1_sg2	TGGCTCACATAAGAACCACG	chr11	+	74854064	74854553	74854273	74854279	N/A	N/A	SLCO2B1	7758
chr11_BS2038_CATGTG_1	#32613_chr11_BS2038_CATGTG_1_sg1	TTTCTAGAGATCACTCCATG	chr11	+	74854064	74854553	74854505	74854511	N/A	N/A	SLCO2B1	7526
chr11_BS2045_CACGTG_1	#32615_chr11_BS2045_CACGTG_1_sg1	GAGAGATGTGGAAGCACACG	chr11	+	75000008	75000318	75000185	75000191	TPBGL	48236	N/A	N/A
chr11_BS2050_CACATG_1	#32616_chr11_BS2050_CACATG_1_sg1	TCACAAAACCCCTGAGCACA	chr11	+	75045658	75046309	75046056	75046062	N/A	N/A	ARRB1	16819
chr11_BS2056_CATGTG_1	#32618_chr11_BS2056_CATGTG_1_sg1	TGTTTCCACTTCTGGCCATG	chr11	+	75061659	75062099	75061883	75061889	N/A	N/A	ARRB1	992
chr11_BS2056_CATGTG_1	#32619_chr11_BS2056_CATGTG_1_sg2	GTTTCCACTTCTGGCCATGT	chr11	+	75061659	75062099	75061883	75061889	N/A	N/A	ARRB1	992
chr11_BS2056_CATGTG_1	#32620_chr11_BS2056_CATGTG_1_sg3	TTTCCACTTCTGGCCATGTG	chr11	+	75061659	75062099	75061883	75061889	N/A	N/A	ARRB1	992
chr11_BS2056_CATGTG_1	#32621_chr11_BS2056_CATGTG_1_sg4	CACACGCTTCAGGCCCCACA	chr11	+	75061659	75062099	75061883	75061889	N/A	N/A	ARRB1	992
chr11_BS2057_CACGTG_1	#32622_chr11_BS2057_CACGTG_1_sg1	TCGTGCTGGCACACACGTGT	chr11	-	75062116	75062465	75062130	75062136	N/A	N/A	ARRB1	745
chr11_BS2057_CACGTG_1	#32623_chr11_BS2057_CACGTG_1_sg2	CTCGTGCTGGCACACACGTG	chr11	-	75062116	75062465	75062130	75062136	N/A	N/A	ARRB1	745
chr11_BS2057_CACATG_1	#32624_chr11_BS2057_CACATG_1_sg1	CAGGAGCTGCGGCCCACATG	chr11	+	75062116	75062465	75062421	75062427	N/A	N/A	ARRB1	454
chr11_BS2057_CACATG_1	#32625_chr11_BS2057_CACATG_1_sg2	GCCAGGAGCTGCGGCCCACA	chr11	+	75062116	75062465	75062421	75062427	N/A	N/A	ARRB1	454
chr11_BS2057_CACATG_1	#32626_chr11_BS2057_CACATG_1_sg3	CCAGGAGCTGCGGCCCACAT	chr11	+	75062116	75062465	75062421	75062427	N/A	N/A	ARRB1	454
chr11_BS2057_CACATG_1	#32627_chr11_BS2057_CACATG_1_sg4	GAGGGCCGGGCCGCCCCATG	chr11	+	75062116	75062465	75062421	75062427	N/A	N/A	ARRB1	454
chr11_BS2057_CACATG_1	#32628_chr11_BS2057_CACATG_1_sg5	AGGGCCGGGCCGCCCCATGT	chr11	+	75062116	75062465	75062421	75062427	N/A	N/A	ARRB1	454
chr11_BS2058_CGCGTG_1	#32629_chr11_BS2058_CGCGTG_1_sg1	TCTCACACGGACTCGCACGC	chr11	-	75062752	75063554	75063002	75063008	ARRB1	127	RPS3	47532
chr11_BS2058_CGCGTG_1	#32630_chr11_BS2058_CGCGTG_1_sg2	CTCTCACACGGACTCGCACG	chr11	-	75062752	75063554	75063002	75063008	ARRB1	127	RPS3	47532
chr11_BS2058_CGCGTG_1	#32631_chr11_BS2058_CGCGTG_1_sg3	CACACGGACTCGCACGCGGG	chr11	-	75062752	75063554	75063002	75063008	ARRB1	127	RPS3	47532
chr11_BS2060_CACATG_1	#32632_chr11_BS2060_CACATG_1_sg1	TCACAGTGATGTCACATGAC	chr11	+	75091754	75092064	75091888	75091894	ARRB1	29013	RPS3	18646
chr11_BS2064_CACATG_1	#32633_chr11_BS2064_CACATG_1_sg1	CAATTAGACTGAGCTGCACA	chr11	+	75117312	75117785	75117578	75117584	RPS3	7044	KLHL35	24096
chr11_BS2064_CACATG_2	#32634_chr11_BS2064_CACATG_2_sg1	TGTTTATATTGCTTGGCACA	chr11	+	75117312	75117785	75117601	75117607	RPS3	7067	KLHL35	24073
chr11_BS2065_CATGTG_1	#32635_chr11_BS2065_CATGTG_1_sg1	CCTGCAGCTAGATGGACACA	chr11	-	75131252	75131636	75131366	75131372	RPS3	20832	KLHL35	10308
chr11_BS2066_CATGTG_1	#32636_chr11_BS2066_CATGTG_1_sg1	GAAAGACCTGGCCATGTGCC	chr11	+	75131817	75132442	75131825	75131831	RPS3	21291	KLHL35	9849
chr11_BS2066_CATGTG_1	#32637_chr11_BS2066_CATGTG_1_sg2	CTCCTCTATCACCGGGCACA	chr11	+	75131817	75132442	75131825	75131831	RPS3	21291	KLHL35	9849
chr11_BS2066_CATGTG_2	#32639_chr11_BS2066_CATGTG_2_sg1	GGGCGCCCTGCCTGGCATGT	chr11	+	75131817	75132442	75131997	75132003	RPS3	21463	KLHL35	9677
chr11_BS2071_CATGTG_1	#32641_chr11_BS2071_CATGTG_1_sg1	ACATCTCTAAGGGGCACATG	chr11	-	75156373	75156805	75156434	75156440	KLHL35	14760	N/A	N/A
chr11_BS2071_CATGTG_1	#32642_chr11_BS2071_CATGTG_1_sg2	CACATCTCTAAGGGGCACAT	chr11	-	75156373	75156805	75156434	75156440	KLHL35	14760	N/A	N/A
chr11_BS2074_CGCGTG_1	#32644_chr11_BS2074_CGCGTG_1_sg1	CCCTTCCCGGGCCTCGCGCG	chr11	+	75236811	75237251	75237120	75237126	GDPD5	521	SERPINH1	35980
chr11_BS2074_CGCGTG_1	#32646_chr11_BS2074_CGCGTG_1_sg2	CTTCCCGGGCCTCGCGCGTG	chr11	+	75236811	75237251	75237120	75237126	GDPD5	521	SERPINH1	35980
chr11_BS2074_CGCGTG_1	#32647_chr11_BS2074_CGCGTG_1_sg3	CTCCTGCGGCCCCACGCGCG	chr11	+	75236811	75237251	75237120	75237126	GDPD5	521	SERPINH1	35980
chr11_BS2077_CATGTG_1	#32648_chr11_BS2077_CATGTG_1_sg1	GAACATCGTGCTACATGTGA	chr11	+	75248332	75248772	75248558	75248564	GDPD5	11959	SERPINH1	24542
chr11_BS2080_CACGTG_1	#32649_chr11_BS2080_CACGTG_1_sg1	CCAGCCAGCCTCCACGTGCC	chr11	+	75270130	75270514	75270176	75270182	GDPD5	33577	SERPINH1	2924
chr11_BS2080_CACGTG_1	#32651_chr11_BS2080_CACGTG_1_sg2	TGGTCCTGGTGCCTGGCACG	chr11	+	75270130	75270514	75270176	75270182	GDPD5	33577	SERPINH1	2924
chr11_BS2083_CACGTG_1	#32652_chr11_BS2083_CACGTG_1_sg1	TCAAGATGGTACCTGCCACG	chr11	+	75275109	75275673	75275422	75275428	SERPINH1	2322	N/A	N/A
chr11_BS2083_CACGTG_1	#32653_chr11_BS2083_CACGTG_1_sg2	CCACTCCCAGCCATGCCACG	chr11	+	75275109	75275673	75275422	75275428	SERPINH1	2322	N/A	N/A
chr11_BS2083_CACGTG_1	#32654_chr11_BS2083_CACGTG_1_sg3	TCCCAGCCATGCCACGTGGC	chr11	+	75275109	75275673	75275422	75275428	SERPINH1	2322	N/A	N/A
chr11_BS2083_CATGTG_1	#32655_chr11_BS2083_CATGTG_1_sg1	TCCCTTCAGAGATTCATGTG	chr11	+	75275109	75275673	75275117	75275123	SERPINH1	2017	N/A	N/A
chr11_BS2084_CACGTG_1	#32656_chr11_BS2084_CACGTG_1_sg1	GTCTGCTCAGCCCCACCACG	chr11	+	75287478	75287918	75287665	75287671	SERPINH1	14565	N/A	N/A
chr11_BS2084_CACGTG_1	#32657_chr11_BS2084_CACGTG_1_sg2	GGGCACTGGAGACGACCACG	chr11	+	75287478	75287918	75287665	75287671	SERPINH1	14565	N/A	N/A
chr11_BS2084_CACGTG_1	#32658_chr11_BS2084_CACGTG_1_sg3	ACTGGAGACGACCACGTGGT	chr11	+	75287478	75287918	75287665	75287671	SERPINH1	14565	N/A	N/A
chr11_BS2084_CACGTG_1	#32659_chr11_BS2084_CACGTG_1_sg4	CACTGGAGACGACCACGTGG	chr11	+	75287478	75287918	75287665	75287671	SERPINH1	14565	N/A	N/A
chr11_BS2085_CACATG_1	#32660_chr11_BS2085_CACATG_1_sg1	CCCAATTAAGTCACTACATG	chr11	-	75288293	75288677	75288556	75288562	SERPINH1	15456	N/A	N/A
chr11_BS2086_CATGTG_1	#32661_chr11_BS2086_CATGTG_1_sg1	GCAAGGCTGTGAGAAGCATG	chr11	+	75300911	75301357	75301175	75301181	SERPINH1	28075	N/A	N/A
chr11_BS2091_CACATG_1	#32662_chr11_BS2091_CACATG_1_sg1	CAAGTCGCTCCACCACATGC	chr11	+	75478171	75478555	75478438	75478444	MOGAT2	49575	DGAT2	1339
chr11_BS2091_CACATG_1	#32663_chr11_BS2091_CACATG_1_sg2	AAGCGAGATCCACCAGCATG	chr11	+	75478171	75478555	75478438	75478444	MOGAT2	49575	DGAT2	1339
chr11_BS2091_CACATG_1	#32664_chr11_BS2091_CACATG_1_sg3	CGAGATCCACCAGCATGTGG	chr11	+	75478171	75478555	75478438	75478444	MOGAT2	49575	DGAT2	1339
chr11_BS2091_CACATG_2	#32665_chr11_BS2091_CACATG_2_sg1	GAGGCTCATCCTCTCTCACA	chr11	+	75478171	75478555	75478534	75478540	MOGAT2	49671	DGAT2	1243
chr11_BS2092_CACGTG_1	#32666_chr11_BS2092_CACGTG_1_sg1	CTGCCTGCACCGCACGTGCT	chr11	+	75479241	75479884	75479492	75479498	N/A	N/A	DGAT2	285
chr11_BS2092_CACGTG_1	#32667_chr11_BS2092_CACGTG_1_sg2	CGGGGAAAACCAAGCACGTG	chr11	+	75479241	75479884	75479492	75479498	N/A	N/A	DGAT2	285
chr11_BS2096_CACGTG_1	#32668_chr11_BS2096_CACGTG_1_sg1	TGGGCTCCGGTGTCACGTGC	chr11	-	75525636	75526137	75525889	75525895	DGAT2	46112	UVRAG	322
chr11_BS2097_CACGTG_1	#32669_chr11_BS2097_CACGTG_1_sg1	CCAAGTCTCAAGCACGTGCA	chr11	-	75527542	75528006	75527718	75527724	UVRAG	1507	N/A	N/A
chr11_BS2098_CACATG_1	#32670_chr11_BS2098_CACATG_1_sg1	TGGTGTCAGTAGTTACCACA	chr11	+	75693370	75693794	75693621	75693627	N/A	N/A	N/A	N/A
chr11_BS2098_CACATG_1	#32671_chr11_BS2098_CACATG_1_sg2	GGTGTCAGTAGTTACCACAT	chr11	+	75693370	75693794	75693621	75693627	N/A	N/A	N/A	N/A
chr11_BS2098_CACATG_1	#32672_chr11_BS2098_CACATG_1_sg3	GTAACCAAACGAGTCCCATG	chr11	+	75693370	75693794	75693621	75693627	N/A	N/A	N/A	N/A
chr11_BS2098_CATGTG_1	#32673_chr11_BS2098_CATGTG_1_sg1	AAAAGTCCAGGATCCCCATG	chr11	+	75693370	75693794	75693601	75693607	N/A	N/A	N/A	N/A
chr11_BS2098_CATGTG_1	#32674_chr11_BS2098_CATGTG_1_sg2	GTAACTACTGACACCACATG	chr11	+	75693370	75693794	75693601	75693607	N/A	N/A	N/A	N/A
chr11_BS2098_CATGTG_1	#32675_chr11_BS2098_CATGTG_1_sg3	GGTAACTACTGACACCACAT	chr11	+	75693370	75693794	75693601	75693607	N/A	N/A	N/A	N/A
chr11_BS2098_CATGTG_1	#32676_chr11_BS2098_CATGTG_1_sg4	TGGTAACTACTGACACCACA	chr11	+	75693370	75693794	75693601	75693607	N/A	N/A	N/A	N/A
chr11_BS2104_CACATG_2	#32677_chr11_BS2104_CACATG_2_sg1	CTTTTTGAGTTTCTCACACA	chr11	+	75872290	75872730	75872583	75872589	N/A	N/A	WNT11	44991
chr11_BS2104_CACATG_2	#32678_chr11_BS2104_CACATG_2_sg2	TTGAGTTTCTCACACATGGA	chr11	+	75872290	75872730	75872583	75872589	N/A	N/A	WNT11	44991
chr11_BS2105_CATGTG_1	#32679_chr11_BS2105_CATGTG_1_sg1	GCACAAGGAGGACATGTGCA	chr11	+	75876278	75876588	75876435	75876441	N/A	N/A	WNT11	41139
chr11_BS2108_CGCGTG_1	#32681_chr11_BS2108_CGCGTG_1_sg1	CAGTCCCTGGCCTGTGCGCG	chr11	+	75917289	75917801	75917342	75917348	N/A	N/A	WNT11	232
chr11_BS2110_CACGTG_1	#32682_chr11_BS2110_CACGTG_1_sg1	GTGCCAGGCGCCCCACGTGC	chr11	+	75945758	75946529	75945946	75945952	WNT11	28372	N/A	N/A
chr11_BS2110_CACGTG_1	#32683_chr11_BS2110_CACGTG_1_sg2	TGCCAGGCGCCCCACGTGCT	chr11	+	75945758	75946529	75945946	75945952	WNT11	28372	N/A	N/A
chr11_BS2110_CACGTG_1	#32684_chr11_BS2110_CACGTG_1_sg3	AATGGGCCTCCCAGCACGTG	chr11	+	75945758	75946529	75945946	75945952	WNT11	28372	N/A	N/A
chr11_BS2110_CACGTG_1	#32685_chr11_BS2110_CACGTG_1_sg4	GAATGGGCCTCCCAGCACGT	chr11	+	75945758	75946529	75945946	75945952	WNT11	28372	N/A	N/A
chr11_BS2110_CACGTG_1	#32686_chr11_BS2110_CACGTG_1_sg5	CGAATGGGCCTCCCAGCACG	chr11	+	75945758	75946529	75945946	75945952	WNT11	28372	N/A	N/A
chr11_BS2110_CACATG_1	#32687_chr11_BS2110_CACATG_1_sg1	GCGTTAGGGAGCTCCACACA	chr11	+	75945758	75946529	75946187	75946193	WNT11	28613	N/A	N/A
chr11_BS2110_CACATG_1	#32688_chr11_BS2110_CACATG_1_sg2	AATTCTCTCTGAACCATGTG	chr11	+	75945758	75946529	75946187	75946193	WNT11	28613	N/A	N/A
chr11_BS2111_CACGCG_1	#32689_chr11_BS2111_CACGCG_1_sg1	GCGTGTCCAGGGAGAACGCG	chr11	-	75946664	75947422	75947054	75947060	WNT11	29480	N/A	N/A
chr11_BS2113_CACATG_1	#32690_chr11_BS2113_CACATG_1_sg1	AAGCCAGCAGGTGAGACATG	chr11	-	76002845	76003215	76003036	76003042	N/A	N/A	N/A	N/A
chr11_BS2114_CATGTG_1	#32691_chr11_BS2114_CATGTG_1_sg1	AGCGCCACCTACTGTCCATG	chr11	+	76029797	76030260	76030017	76030023	N/A	N/A	N/A	N/A
chr11_BS2114_CATGTG_1	#32692_chr11_BS2114_CATGTG_1_sg2	GCGCCACCTACTGTCCATGT	chr11	+	76029797	76030260	76030017	76030023	N/A	N/A	N/A	N/A
chr11_BS2117_CACGCG_1	#32694_chr11_BS2117_CACGCG_1_sg1	TCAGCAGGCGGGCACGCGCA	chr11	+	76092005	76092451	76092254	76092260	PRKRIR	245	N/A	N/A
chr11_BS2118_CACGTG_1	#32695_chr11_BS2118_CACGTG_1_sg1	CATTCCCACTTCACACGTGG	chr11	+	76155227	76156139	76155405	76155411	N/A	N/A	C11orf30	663
chr11_BS2118_CACGTG_1	#32696_chr11_BS2118_CACGTG_1_sg2	TACCATTCCCACTTCACACG	chr11	+	76155227	76156139	76155405	76155411	N/A	N/A	C11orf30	663
chr11_BS2120_CACGCG_1	#32697_chr11_BS2120_CACGCG_1_sg1	TAGTAGCCACCAGCCGCACG	chr11	+	76309474	76310006	76309791	76309797	N/A	N/A	N/A	N/A
chr11_BS2120_CACGCG_1	#32698_chr11_BS2120_CACGCG_1_sg2	AGATGCCCAGTAGCCGCGTG	chr11	+	76309474	76310006	76309791	76309797	N/A	N/A	N/A	N/A
chr11_BS2121_CACATG_1	#32699_chr11_BS2121_CACATG_1_sg1	GGCAACCACAGAACCACATG	chr11	+	76337970	76338270	76338110	76338116	N/A	N/A	LRRC32	42934
chr11_BS2121_CACATG_1	#32700_chr11_BS2121_CACATG_1_sg2	GCAACCACAGAACCACATGT	chr11	+	76337970	76338270	76338110	76338116	N/A	N/A	LRRC32	42934
chr11_BS2121_CACATG_1	#32702_chr11_BS2121_CACATG_1_sg3	GCGGTGGTAAACCCCACATG	chr11	+	76337970	76338270	76338110	76338116	N/A	N/A	LRRC32	42934
chr11_BS2122_CACGTG_1	#32707_chr11_BS2122_CACGTG_1_sg1	GGGGCCGCGAACTGCACGTG	chr11	-	76381683	76382257	76382071	76382077	LRRC32	1027	N/A	N/A
chr11_BS2123_CATGTG_1	#32708_chr11_BS2123_CATGTG_1_sg1	AGCCAGGGGACACATGTGTG	chr11	+	76411265	76411926	76411715	76411721	LRRC32	30671	N/A	N/A
chr11_BS2125_CACGCG_1	#32711_chr11_BS2125_CACGCG_1_sg1	CTGTTCTGTATTTGGCCACG	chr11	+	76432789	76433173	76432980	76432986	N/A	N/A	N/A	N/A
chr11_BS2125_CACGCG_1	#32712_chr11_BS2125_CACGCG_1_sg2	TGTTCTGTATTTGGCCACGC	chr11	+	76432789	76433173	76432980	76432986	N/A	N/A	N/A	N/A
chr11_BS2125_CACGCG_1	#32713_chr11_BS2125_CACGCG_1_sg3	GTTCTGTATTTGGCCACGCG	chr11	+	76432789	76433173	76432980	76432986	N/A	N/A	N/A	N/A
chr11_BS2125_CACGCG_1	#32714_chr11_BS2125_CACGCG_1_sg4	TTCTGTATTTGGCCACGCGG	chr11	+	76432789	76433173	76432980	76432986	N/A	N/A	N/A	N/A
chr11_BS2125_CACGCG_1	#32715_chr11_BS2125_CACGCG_1_sg5	TGCGGAGCAGCTCCCCCGCG	chr11	+	76432789	76433173	76432980	76432986	N/A	N/A	N/A	N/A
chr11_BS2129_CATGTG_1	#32717_chr11_BS2129_CATGTG_1_sg1	CAGAGAGAGGGTGGCACATG	chr11	-	76456545	76457154	76456748	76456754	N/A	N/A	TSKU	36608
chr11_BS2129_CATGTG_1	#32718_chr11_BS2129_CATGTG_1_sg2	GCAGAGAGAGGGTGGCACAT	chr11	-	76456545	76457154	76456748	76456754	N/A	N/A	TSKU	36608
chr11_BS2129_CATGTG_1	#32719_chr11_BS2129_CATGTG_1_sg3	AGCAGAGAGAGGGTGGCACA	chr11	-	76456545	76457154	76456748	76456754	N/A	N/A	TSKU	36608
chr11_BS2130_CACATG_1	#32720_chr11_BS2130_CACATG_1_sg1	CCATGTGGTTCCCACCCACA	chr11	+	76458396	76458867	76458647	76458653	N/A	N/A	TSKU	34709
chr11_BS2130_CACATG_1	#32721_chr11_BS2130_CACATG_1_sg2	CTGGAACGGAAGGGCCATGT	chr11	+	76458396	76458867	76458647	76458653	N/A	N/A	TSKU	34709
chr11_BS2130_CACATG_1	#32722_chr11_BS2130_CACATG_1_sg3	CCTGGAACGGAAGGGCCATG	chr11	+	76458396	76458867	76458647	76458653	N/A	N/A	TSKU	34709
chr11_BS2130_CATGTG_1	#32724_chr11_BS2130_CATGTG_1_sg1	TCTCACTGGTCATTGCCATG	chr11	+	76458396	76458867	76458632	76458638	N/A	N/A	TSKU	34724
chr11_BS2131_CATGTG_1	#32726_chr11_BS2131_CATGTG_1_sg1	GACACCTGGCTCTGGTCATG	chr11	+	76482058	76482368	76482160	76482166	N/A	N/A	TSKU	11196
chr11_BS2135_CACATG_1	#32727_chr11_BS2135_CACATG_1_sg1	GAGGAACATGAAGGATCACA	chr11	+	76499307	76499774	76499565	76499571	TSKU	6209	N/A	N/A
chr11_BS2136_CACATG_1	#32728_chr11_BS2136_CACATG_1_sg1	GCAGTTCTGGCAGTCACATG	chr11	+	76499794	76500180	76500088	76500094	TSKU	6732	N/A	N/A
chr11_BS2138_CACGTG_1	#32729_chr11_BS2138_CACGTG_1_sg1	ACATCCTGCTCAGACACGTG	chr11	+	76516357	76516686	76516504	76516510	TSKU	23148	N/A	N/A
chr11_BS2138_CATGTG_1	#32731_chr11_BS2138_CATGTG_1_sg1	TGGGTGCATGCTGGGCATGT	chr11	+	76516357	76516686	76516548	76516554	TSKU	23192	N/A	N/A
chr11_BS2139_CATGTG_1	#32732_chr11_BS2139_CATGTG_1_sg1	ACACGTGAAAGCCATGTGTT	chr11	+	76518302	76518852	76518373	76518379	TSKU	25017	N/A	N/A
chr11_BS2143_CACGTG_1	#32734_chr11_BS2143_CACGTG_1_sg1	AACTTATTTCTTCTAACACG	chr11	+	76561098	76561482	76561285	76561291	N/A	N/A	ACER3	10631
chr11_BS2157_CACGTG_1	#32735_chr11_BS2157_CACGTG_1_sg1	GCAGTGCCTTGCTGCCCACG	chr11	+	76869345	76869678	76869541	76869547	MYO7A	30232	N/A	N/A
chr11_BS2157_CACGTG_1	#32736_chr11_BS2157_CACGTG_1_sg2	CTGAGCTGCCAATACCACGT	chr11	+	76869345	76869678	76869541	76869547	MYO7A	30232	N/A	N/A
chr11_BS2157_CACGTG_1	#32737_chr11_BS2157_CACGTG_1_sg3	ACTGAGCTGCCAATACCACG	chr11	+	76869345	76869678	76869541	76869547	MYO7A	30232	N/A	N/A
chr11_BS2157_CACGTG_2	#32738_chr11_BS2157_CACGTG_2_sg1	TCCCAAAGAGGGCACGTGCT	chr11	-	76869345	76869678	76869574	76869580	MYO7A	30265	N/A	N/A
chr11_BS2164_CACGTG_1	#32740_chr11_BS2164_CACGTG_1_sg1	AATCATCCACCATAAGCACG	chr11	+	77271107	77271547	77271311	77271317	N/A	N/A	AQP11	29368
chr11_BS2168_CACGTG_1	#32741_chr11_BS2168_CACGTG_1_sg1	AAATACCAAAGTGCTCCACG	chr11	+	77347808	77348192	77347981	77347987	AQP11	47302	CLNS1A	870
chr11_BS2168_CACGTG_1	#32742_chr11_BS2168_CACGTG_1_sg2	TGCCCTTTTATTTGGCCACG	chr11	+	77347808	77348192	77347981	77347987	AQP11	47302	CLNS1A	870
chr11_BS2174_CACGTG_1	#32748_chr11_BS2174_CACGTG_1_sg1	AGACTGTCTTGAAAACACGT	chr11	-	77745571	77746038	77745739	77745745	KCTD14	11419	THRSP	29167
chr11_BS2174_CACGTG_1	#32749_chr11_BS2174_CACGTG_1_sg2	CAGACTGTCTTGAAAACACG	chr11	-	77745571	77746038	77745739	77745745	KCTD14	11419	THRSP	29167
chr11_BS2174_CATGTG_1	#32750_chr11_BS2174_CATGTG_1_sg1	TCTTTCTTTCAAGTCATGTG	chr11	+	77745571	77746038	77745598	77745604	KCTD14	11278	THRSP	29308
chr11_BS2176_CGCGTG_1	#32751_chr11_BS2176_CGCGTG_1_sg1	GAGCCGGAAAGCTCGCGTGT	chr11	+	77757162	77757602	77757355	77757361	KCTD14	23035	THRSP	17551
chr11_BS2178_CACGTG_1	#32752_chr11_BS2178_CACGTG_1_sg1	CTGTCTTCTAATCTGACACG	chr11	+	77767118	77767502	77767266	77767272	KCTD14	32946	THRSP	7640
chr11_BS2178_CATGTG_1	#32753_chr11_BS2178_CATGTG_1_sg1	AGCTGTGGGCAGAGCACATG	chr11	-	77767118	77767502	77767375	77767381	KCTD14	33055	THRSP	7531
chr11_BS2179_CACGCG_1	#32754_chr11_BS2179_CACGCG_1_sg1	AGCCCGGAACTTCGCGTGCC	chr11	-	77790625	77791225	77790974	77790980	THRSP	16068	NDUFC2	291
chr11_BS2179_CACGCG_1	#32755_chr11_BS2179_CACGCG_1_sg2	TAGCCCGGAACTTCGCGTGC	chr11	-	77790625	77791225	77790974	77790980	THRSP	16068	NDUFC2	291
chr11_BS2184_CACATG_1	#32756_chr11_BS2184_CACATG_1_sg1	GCAGCGATCTCCTTTGCACA	chr11	+	77890790	77891106	77891002	77891008	ALG8	40303	KCTD21	8673
chr11_BS2186_CATGTG_1	#32757_chr11_BS2186_CATGTG_1_sg1	CTCTGCCTTCTAGGAGCACA	chr11	-	77941429	77941914	77941634	77941640	USP35	41777	N/A	N/A
chr11_BS2190_CATGTG_1	#32758_chr11_BS2190_CATGTG_1_sg1	ATGAGTAGAAAGCACATGGC	chr11	-	78003153	78003899	78003872	78003878	N/A	N/A	GAB2	49054
chr11_BS2190_CATGTG_1	#32759_chr11_BS2190_CATGTG_1_sg2	GATAATGAGTAGAAAGCACA	chr11	-	78003153	78003899	78003872	78003878	N/A	N/A	GAB2	49054
chr11_BS2191_CATGTG_1	#32760_chr11_BS2191_CATGTG_1_sg1	TGGCCTGATGGTTAAGCACA	chr11	-	78036169	78036767	78036351	78036357	N/A	N/A	GAB2	16575
chr11_BS2194_CACATG_1	#32761_chr11_BS2194_CACATG_1_sg1	ATACCATAATGGAACACATG	chr11	+	78065756	78066140	78065954	78065960	GAB2	13028	N/A	N/A
chr11_BS2196_CATGTG_1	#32762_chr11_BS2196_CATGTG_1_sg1	GGCCTGCCTCAAATGTCACA	chr11	-	78103902	78104363	78104164	78104170	N/A	N/A	N/A	N/A
chr11_BS2198_CATGTG_1	#32763_chr11_BS2198_CATGTG_1_sg1	AGAAAGAGGTGGTGCACATG	chr11	-	78111098	78111545	78111233	78111239	N/A	N/A	N/A	N/A
chr11_BS2198_CATGTG_1	#32764_chr11_BS2198_CATGTG_1_sg2	GAGAAAGAGGTGGTGCACAT	chr11	-	78111098	78111545	78111233	78111239	N/A	N/A	N/A	N/A
chr11_BS2200_CACGCG_1	#32766_chr11_BS2200_CACGCG_1_sg1	CCCCGAGGCCGCCGCGCACG	chr11	+	78128851	78129281	78129057	78129063	N/A	N/A	N/A	N/A
chr11_BS2200_CACGCG_1	#32767_chr11_BS2200_CACGCG_1_sg2	TAGCCCCGCGTCCGCGTGCG	chr11	+	78128851	78129281	78129057	78129063	N/A	N/A	N/A	N/A
chr11_BS2201_CACATG_1	#32768_chr11_BS2201_CACATG_1_sg1	GATAGGAGTTGAGAGACACA	chr11	+	78157301	78157685	78157548	78157554	N/A	N/A	N/A	N/A
chr11_BS2202_CACATG_1	#32769_chr11_BS2202_CACATG_1_sg1	AGCAGTACTGAAAATCCACA	chr11	+	78275466	78275935	78275772	78275778	N/A	N/A	NARS2	10137
chr11_BS2202_CACATG_1	#32770_chr11_BS2202_CACATG_1_sg2	TTTGCTATGCAGCTTCCATG	chr11	+	78275466	78275935	78275772	78275778	N/A	N/A	NARS2	10137
chr11_BS2203_CACGTG_1	#32773_chr11_BS2203_CACGTG_1_sg1	CCCCAGCTGCCAACTGCACG	chr11	-	78285498	78286240	78285780	78285786	N/A	N/A	NARS2	129
chr11_BS2209_CACATG_1	#32774_chr11_BS2209_CACATG_1_sg1	GGGCATTCTGCAACATCACA	chr11	+	79026388	79026698	79026431	79026437	N/A	N/A	N/A	N/A
chr11_BS2209_CACATG_2	#32775_chr11_BS2209_CACATG_2_sg1	TGACCTCTCTGCAAGACATG	chr11	-	79026388	79026698	79026476	79026482	N/A	N/A	N/A	N/A
chr11_BS2212_CACGCG_1	#32778_chr11_BS2212_CACGCG_1_sg1	GCCTCTCCGGGGGCCACGCG	chr11	+	79151918	79152242	79152192	79152198	TENM4	497	N/A	N/A
chr11_BS2212_CACGCG_1	#32779_chr11_BS2212_CACGCG_1_sg2	GGTGAGGGAGCGGCCGCGCG	chr11	+	79151918	79152242	79152192	79152198	TENM4	497	N/A	N/A
chr11_BS2216_CATGTG_1	#32781_chr11_BS2216_CATGTG_1_sg1	TCTCTCGTCTGGCAAACACA	chr11	-	82393244	82393628	82393456	82393462	N/A	N/A	N/A	N/A
chr11_BS2220_CACATG_2	#32783_chr11_BS2220_CACATG_2_sg1	ATACCGCTTATCACTCCATG	chr11	+	82543954	82544397	82544293	82544299	N/A	N/A	N/A	N/A
chr11_BS2221_CACGTG_1	#32784_chr11_BS2221_CACGTG_1_sg1	CCAGAACAGGGAGTGGCACG	chr11	-	82575216	82575665	82575449	82575455	N/A	N/A	PRCP	36196
chr11_BS2221_CACGTG_1	#32785_chr11_BS2221_CACGTG_1_sg2	CAGAACAGGGAGTGGCACGT	chr11	-	82575216	82575665	82575449	82575455	N/A	N/A	PRCP	36196
chr11_BS2230_CATGTG_1	#32786_chr11_BS2230_CATGTG_1_sg1	CCCCCTCCGCGGTCAGCATG	chr11	+	82867864	82868395	82868359	82868365	PCF11	223	ANKRD42	36421
chr11_BS2237_CATGTG_1	#32791_chr11_BS2237_CATGTG_1_sg1	TCCCTTCCTCCTGACACACA	chr11	-	84148626	84148949	84148842	84148848	N/A	N/A	N/A	N/A
chr11_BS2238_CATGTG_1	#32793_chr11_BS2238_CATGTG_1_sg1	CTGCTGAGAGCACATGCACA	chr11	-	84382429	84382739	84382650	84382656	N/A	N/A	N/A	N/A
chr11_BS2243_CACGTG_1	#32794_chr11_BS2243_CACGTG_1_sg1	CTCATAATTTAGGGAGCACG	chr11	-	85339922	85340524	85340260	85340266	TMEM126B	644	TMEM126A	18702
chr11_BS2247_CACATG_1	#32795_chr11_BS2247_CACATG_1_sg1	TTTGCTATTTAATCAACATG	chr11	-	85434062	85434442	85434187	85434193	CCDC89	36867	SYTL2	34925
chr11_BS2261_CACATG_1	#32797_chr11_BS2261_CACATG_1_sg1	CACCCTGGTCACATTTCACA	chr11	+	85861256	85861640	85861529	85861535	N/A	N/A	N/A	N/A
chr11_BS2261_CACATG_1	#32798_chr11_BS2261_CACATG_1_sg2	ACCCTGGTCACATTTCACAT	chr11	+	85861256	85861640	85861529	85861535	N/A	N/A	N/A	N/A
chr11_BS2261_CATGTG_1	#32799_chr11_BS2261_CATGTG_1_sg1	AAAACTGGGGACAGAGCATG	chr11	+	85861256	85861640	85861261	85861267	N/A	N/A	N/A	N/A
chr11_BS2263_CACATG_1	#32800_chr11_BS2263_CACATG_1_sg1	CTCATGTTTTTGCATGTGGC	chr11	-	85869645	85870167	85869667	85869673	N/A	N/A	N/A	N/A
chr11_BS2263_CACATG_1	#32801_chr11_BS2263_CACATG_1_sg2	AAGGCTCATGTTTTTGCATG	chr11	-	85869645	85870167	85869667	85869673	N/A	N/A	N/A	N/A
chr11_BS2264_CACATG_1	#32802_chr11_BS2264_CACATG_1_sg1	GTCTTTATATCCTCATCACA	chr11	+	85871602	85872005	85871821	85871827	N/A	N/A	N/A	N/A
chr11_BS2265_CATGTG_1	#32803_chr11_BS2265_CATGTG_1_sg1	AAGCTGTGTCTTCTAGCACA	chr11	-	85873217	85873641	85873404	85873410	N/A	N/A	N/A	N/A
chr11_BS2265_CATGTG_2	#32804_chr11_BS2265_CATGTG_2_sg1	CATCTGAATGCTGGCACACA	chr11	-	85873217	85873641	85873457	85873463	N/A	N/A	N/A	N/A
chr11_BS2266_CACATG_1	#32805_chr11_BS2266_CACATG_1_sg1	ATGATAAGACCTCAGCCACA	chr11	+	85885083	85886060	85885557	85885563	N/A	N/A	N/A	N/A
chr11_BS2266_CACATG_1	#32806_chr11_BS2266_CACATG_1_sg2	CTTCCTCCCTATGGGCCATG	chr11	+	85885083	85886060	85885557	85885563	N/A	N/A	N/A	N/A
chr11_BS2268_CATGTG_1	#32807_chr11_BS2268_CATGTG_1_sg1	CGTATTTGTGACTCAGCACA	chr11	-	85894073	85894508	85894250	85894256	N/A	N/A	N/A	N/A
chr11_BS2271_CATGTG_1	#32810_chr11_BS2271_CATGTG_1_sg1	TTTGCTTTAGAACAATCACA	chr11	-	85907256	85907696	85907488	85907494	N/A	N/A	EED	47937
chr11_BS2278_CACATG_1	#32811_chr11_BS2278_CACATG_1_sg1	TTAAGTGTCGGCCACATGCC	chr11	+	86210758	86211129	86210930	86210936	N/A	N/A	N/A	N/A
chr11_BS2278_CACATG_1	#32812_chr11_BS2278_CACATG_1_sg2	TCCAGCCAGTGCCAGGCATG	chr11	+	86210758	86211129	86210930	86210936	N/A	N/A	N/A	N/A
chr11_BS2281_CATGTG_1	#32813_chr11_BS2281_CATGTG_1_sg1	TCTCAGATTTCTTCATGTGT	chr11	+	86529517	86529901	86529617	86529623	PRSS23	27517	N/A	N/A
chr11_BS2283_CATGTG_1	#32814_chr11_BS2283_CATGTG_1_sg1	GGTGATTAATCATGATCATG	chr11	+	86642550	86643405	86643178	86643184	N/A	N/A	FZD4	23262
chr11_BS2283_CATGTG_1	#32815_chr11_BS2283_CATGTG_1_sg2	ATTAATCATGATCATGTGGT	chr11	+	86642550	86643405	86643178	86643184	N/A	N/A	FZD4	23262
chr11_BS2284_CATGTG_1	#32816_chr11_BS2284_CATGTG_1_sg1	CTTGCCTTTGCTGGAGCACA	chr11	-	86645668	86646108	86645903	86645909	N/A	N/A	FZD4	20537
chr11_BS2293_CGCGTG_1	#32817_chr11_BS2293_CGCGTG_1_sg1	TTCAGAGACGCGCACGCGCC	chr11	-	88070561	88071161	88071003	88071009	CTSC	48	N/A	N/A
chr11_BS2295_CACATG_1	#32819_chr11_BS2295_CACATG_1_sg1	CCAGGGTTCAGGTTCACATG	chr11	-	88147673	88148113	88147765	88147771	N/A	N/A	N/A	N/A
chr11_BS2295_CATGTG_2	#32821_chr11_BS2295_CATGTG_2_sg1	TGGAGAAAAAGCAGTGCATG	chr11	+	88147673	88148113	88147937	88147943	N/A	N/A	N/A	N/A
chr11_BS2295_CATGTG_2	#32822_chr11_BS2295_CATGTG_2_sg2	GGAGAAAAAGCAGTGCATGT	chr11	+	88147673	88148113	88147937	88147943	N/A	N/A	N/A	N/A
chr11_BS2303_CACGCG_1	#32825_chr11_BS2303_CACGCG_1_sg1	GTCCCCATGGCAACACGCGG	chr11	+	93063474	93063933	93063746	93063752	N/A	N/A	CCDC67	136
chr11_BS2303_CACGCG_1	#32826_chr11_BS2303_CACGCG_1_sg2	GACGTCCCCATGGCAACACG	chr11	+	93063474	93063933	93063746	93063752	N/A	N/A	CCDC67	136
chr11_BS2306_CGCGTG_2	#32830_chr11_BS2306_CGCGTG_2_sg1	CGCGTGCCTGTGCGCGTGCG	chr11	+	93394541	93395539	93394690	93394696	N/A	N/A	CEP295	125
chr11_BS2309_CACGTG_1	#32831_chr11_BS2309_CACGTG_1_sg1	TGCAATTCTTAGAGGCCACG	chr11	+	93473843	93474923	93474083	93474089	N/A	N/A	TAF1D	620
chr11_BS2309_CACGTG_1	#32832_chr11_BS2309_CACGTG_1_sg2	GCAATTCTTAGAGGCCACGT	chr11	+	93473843	93474923	93474083	93474089	N/A	N/A	TAF1D	620
chr11_BS2309_CACGTG_1	#32833_chr11_BS2309_CACGTG_1_sg3	AGCGCCGCTCTCTGCCCACG	chr11	+	93473843	93474923	93474083	93474089	N/A	N/A	TAF1D	620
chr11_BS2309_CGCGTG_1	#32834_chr11_BS2309_CGCGTG_1_sg1	TGGGACTCATACCAGCCGCG	chr11	+	93473843	93474923	93474325	93474331	N/A	N/A	TAF1D	378
chr11_BS2309_CGCGTG_1	#32835_chr11_BS2309_CGCGTG_1_sg2	GCAGGCCACTCCGCGCCACG	chr11	+	93473843	93474923	93474325	93474331	N/A	N/A	TAF1D	378
chr11_BS2309_CGCGTG_1	#32836_chr11_BS2309_CGCGTG_1_sg3	GCCACTCCGCGCCACGCGGC	chr11	+	93473843	93474923	93474325	93474331	N/A	N/A	TAF1D	378
chr11_BS2316_CGCGTG_1	#32837_chr11_BS2316_CGCGTG_1_sg1	GAAGCGCTTTGTTCCGCGCG	chr11	+	93861821	93862807	93862137	93862143	PANX1	44	N/A	N/A
chr11_BS2316_CGCGTG_1	#32838_chr11_BS2316_CGCGTG_1_sg2	CCAGGCGCGGGAACCACGCG	chr11	+	93861821	93862807	93862137	93862143	PANX1	44	N/A	N/A
chr11_BS2322_CACGTG_1	#32840_chr11_BS2322_CACGTG_1_sg1	AGTGTAAATAAACAAACACG	chr11	+	94226391	94226865	94226554	94226560	N/A	N/A	MRE11A	486
chr11_BS2326_CACGTG_1	#32841_chr11_BS2326_CACGTG_1_sg1	AGGGGTTGGCGCGAGCACGT	chr11	-	94300273	94300750	94300470	94300476	FUT4	23454	N/A	N/A
chr11_BS2326_CACGTG_1	#32842_chr11_BS2326_CACGTG_1_sg2	TAGGGGTTGGCGCGAGCACG	chr11	-	94300273	94300750	94300470	94300476	FUT4	23454	N/A	N/A
chr11_BS2327_CACATG_1	#32843_chr11_BS2327_CACATG_1_sg1	AAGTCCACTGGCCACATGAG	chr11	+	94368177	94368617	94368236	94368242	N/A	N/A	N/A	N/A
chr11_BS2328_CACATG_1	#32846_chr11_BS2328_CACATG_1_sg1	CTACCTGGCTGTCTCATGTG	chr11	-	94372989	94373444	94373110	94373116	N/A	N/A	N/A	N/A
chr11_BS2328_CGCGTG_1	#32848_chr11_BS2328_CGCGTG_1_sg1	GGAGCCTTGGGAGGTTCGCG	chr11	+	94372989	94373444	94373205	94373211	N/A	N/A	N/A	N/A
chr11_BS2332_CACGTG_1	#32849_chr11_BS2332_CACGTG_1_sg1	ACGCCCTGTGGCCACGTGCC	chr11	+	94509541	94509994	94509782	94509788	AMOTL1	8275	N/A	N/A
chr11_BS2332_CACGTG_1	#32850_chr11_BS2332_CACGTG_1_sg2	CCTCCTTCCTCCCTGGCACG	chr11	+	94509541	94509994	94509782	94509788	AMOTL1	8275	N/A	N/A
chr11_BS2333_CACATG_1	#32851_chr11_BS2333_CACATG_1_sg1	CACATTCTCTTGCTAACACA	chr11	+	94527449	94527881	94527708	94527714	AMOTL1	26201	N/A	N/A
chr11_BS2337_CACGCG_1	#32852_chr11_BS2337_CACGCG_1_sg1	CCTTTCCCGGCGTCCCCACG	chr11	+	94800163	94801016	94800298	94800304	KDM4E	41877	ENDOD1	22675
chr11_BS2343_CATGTG_1	#32859_chr11_BS2343_CATGTG_1_sg1	AGGCTAGATAAGCACATGTA	chr11	-	94842168	94842608	94842375	94842381	ENDOD1	19402	N/A	N/A
chr11_BS2343_CATGTG_1	#32860_chr11_BS2343_CATGTG_1_sg2	GAGGCTAGATAAGCACATGT	chr11	-	94842168	94842608	94842375	94842381	ENDOD1	19402	N/A	N/A
chr11_BS2345_CACGTG_1	#32861_chr11_BS2345_CACGTG_1_sg1	GTGCTCAAGGGGAACACACG	chr11	+	94882150	94882534	94882444	94882450	N/A	N/A	N/A	N/A
chr11_BS2345_CACGTG_1	#32862_chr11_BS2345_CACGTG_1_sg2	TGCTCAAGGGGAACACACGT	chr11	+	94882150	94882534	94882444	94882450	N/A	N/A	N/A	N/A
chr11_BS2345_CACGTG_1	#32863_chr11_BS2345_CACGTG_1_sg3	GCTCAAGGGGAACACACGTG	chr11	+	94882150	94882534	94882444	94882450	N/A	N/A	N/A	N/A
chr11_BS2346_CACATG_1	#32865_chr11_BS2346_CACATG_1_sg1	ATTATCTTCACTTGCACATG	chr11	+	94886456	94887012	94886785	94886791	N/A	N/A	N/A	N/A
chr11_BS2353_CACGTG_1	#32867_chr11_BS2353_CACGTG_1_sg1	ATGTAGCTCTTTTGGTCACG	chr11	+	95523975	95524575	95524239	95524245	CEP57	615	N/A	N/A
chr11_BS2353_CACGTG_1	#32868_chr11_BS2353_CACGTG_1_sg2	TGTAGCTCTTTTGGTCACGT	chr11	+	95523975	95524575	95524239	95524245	CEP57	615	N/A	N/A
chr11_BS2357_CACATG_1	#32869_chr11_BS2357_CACATG_1_sg1	TAGAGTTTGGAGGGGCATGT	chr11	-	95836244	95836628	95836406	95836412	N/A	N/A	N/A	N/A
chr11_BS2357_CACATG_1	#32870_chr11_BS2357_CACATG_1_sg2	ATAGAGTTTGGAGGGGCATG	chr11	-	95836244	95836628	95836406	95836412	N/A	N/A	N/A	N/A
chr11_BS2359_CACATG_1	#32872_chr11_BS2359_CACATG_1_sg1	GGGGAGAGAGTCTGACCATG	chr11	+	95888763	95889503	95889308	95889314	N/A	N/A	N/A	N/A
chr11_BS2361_CACGTG_1	#32873_chr11_BS2361_CACGTG_1_sg1	TATGTTTATTAAAGGACACG	chr11	+	95955269	95955653	95955446	95955452	N/A	N/A	N/A	N/A
chr11_BS2362_CACATG_1	#32874_chr11_BS2362_CACATG_1_sg1	TTCTCATAGTTTTAACATGT	chr11	-	95976395	95976893	95976759	95976765	N/A	N/A	N/A	N/A
chr11_BS2362_CACATG_1	#32875_chr11_BS2362_CACATG_1_sg2	TTTCTCATAGTTTTAACATG	chr11	-	95976395	95976893	95976759	95976765	N/A	N/A	N/A	N/A
chr11_BS2362_CACGCG_1	#32876_chr11_BS2362_CACGCG_1_sg1	TGTGCGTGTCCAGGCACGCG	chr11	+	95976395	95976893	95976637	95976643	N/A	N/A	N/A	N/A
chr11_BS2362_CACGCG_1	#32877_chr11_BS2362_CACGCG_1_sg2	GGTCTGGCTCCGCGCGTGCC	chr11	+	95976395	95976893	95976637	95976643	N/A	N/A	N/A	N/A
chr11_BS2366_CACATG_1	#32879_chr11_BS2366_CACATG_1_sg1	ATCTTTTCTCTAATGTCATG	chr11	-	96071037	96071421	96071173	96071179	N/A	N/A	MAML2	5171
chr11_BS2367_CACATG_1	#32880_chr11_BS2367_CACATG_1_sg1	TCTGAAGACCTCTATTCATG	chr11	-	96074599	96075244	96075168	96075174	N/A	N/A	MAML2	1176
chr11_BS2373_CACGTG_1	#32881_chr11_BS2373_CACGTG_1_sg1	TAGGATGGAGTGTCCACGTG	chr11	+	97834869	97835253	97835016	97835022	N/A	N/A	N/A	N/A
chr11_BS2373_CACGTG_1	#32882_chr11_BS2373_CACGTG_1_sg2	GTTACAAATGGAGCCACACG	chr11	+	97834869	97835253	97835016	97835022	N/A	N/A	N/A	N/A
chr11_BS2374_CATGTG_1	#32883_chr11_BS2374_CATGTG_1_sg1	TACCCTTTCTAGTGCGCATG	chr11	+	97844043	97844559	97844231	97844237	N/A	N/A	N/A	N/A
chr11_BS2376_CACATG_1	#32886_chr11_BS2376_CACATG_1_sg1	AGCCTCTGAGCACACATGGG	chr11	+	100551759	100552199	100552048	100552054	N/A	N/A	ARHGAP42	6358
chr11_BS2376_CACATG_1	#32887_chr11_BS2376_CACATG_1_sg2	TGCAAGCCTCTGAGCACACA	chr11	+	100551759	100552199	100552048	100552054	N/A	N/A	ARHGAP42	6358
chr11_BS2377_CACATG_1	#32889_chr11_BS2377_CACATG_1_sg1	GTTAGCTGGCTTCTTCCACA	chr11	+	100679586	100680037	100679888	100679894	N/A	N/A	N/A	N/A
chr11_BS2377_CACATG_1	#32890_chr11_BS2377_CACATG_1_sg2	AATGCTTATGACTCACCATG	chr11	+	100679586	100680037	100679888	100679894	N/A	N/A	N/A	N/A
chr11_BS2379_CATGTG_1	#32892_chr11_BS2379_CATGTG_1_sg1	TACTTAGGTATTTTCTCATG	chr11	+	100733837	100734261	100733946	100733952	N/A	N/A	N/A	N/A
chr11_BS2384_CACATG_1	#32894_chr11_BS2384_CACATG_1_sg1	CCACTGCTGCTGATGTCATG	chr11	-	101312404	101312714	101312500	101312506	N/A	N/A	N/A	N/A
chr11_BS2394_CACGCG_1	#32896_chr11_BS2394_CACGCG_1_sg1	AGCGTTCGGCCAGACACACG	chr11	+	102323144	102323744	102323155	102323161	N/A	N/A	TMEM123	620
chr11_BS2395_CATGTG_1	#32897_chr11_BS2395_CATGTG_1_sg1	AGAGAAAGGGTGCCCTCATG	chr11	+	102366135	102366519	102366326	102366332	TMEM123	42551	MMP7	35158
chr11_BS2395_CATGTG_1	#32898_chr11_BS2395_CATGTG_1_sg2	GTTTCTAAATCGCCACATGA	chr11	+	102366135	102366519	102366326	102366332	TMEM123	42551	MMP7	35158
chr11_BS2395_CATGTG_1	#32899_chr11_BS2395_CATGTG_1_sg3	TGTTTCTAAATCGCCACATG	chr11	+	102366135	102366519	102366326	102366332	TMEM123	42551	MMP7	35158
chr11_BS2398_CACGTG_1	#32900_chr11_BS2398_CACGTG_1_sg1	GGTTTGCTACCAGGTGCACG	chr11	+	102979812	102980275	102979860	102979866	DCUN1D5	16916	DYNC2H1	299
chr11_BS2399_CACATG_1	#32901_chr11_BS2399_CACATG_1_sg1	CTGCTTAAGGGTTTCACATG	chr11	+	104917927	104918301	104918003	104918009	CARD16	1952	N/A	N/A
chr11_BS2399_CACATG_1	#32902_chr11_BS2399_CACATG_1_sg2	TGCTTAAGGGTTTCACATGA	chr11	+	104917927	104918301	104918003	104918009	CARD16	1952	N/A	N/A
chr11_BS2399_CATGTG_1	#32903_chr11_BS2399_CATGTG_1_sg1	CAATGATTAGACCATGTGTC	chr11	+	104917927	104918301	104918096	104918102	CARD16	2045	N/A	N/A
chr11_BS2401_CGCGTG_1	#32905_chr11_BS2401_CGCGTG_1_sg1	GGTCAGGCGACAGACGCGCG	chr11	+	105892605	105893504	105892742	105892748	N/A	N/A	MSANTD4	272
chr11_BS2403_CACGTG_1	#32906_chr11_BS2403_CACGTG_1_sg1	AAGGACTCCCTGCACGTGGT	chr11	+	105948847	105949271	105949046	105949052	KBTBD3	581	N/A	N/A
chr11_BS2403_CACGTG_1	#32907_chr11_BS2403_CACGTG_1_sg2	CTCCAAGGACTCCCTGCACG	chr11	+	105948847	105949271	105949046	105949052	KBTBD3	581	N/A	N/A
chr11_BS2403_CACGTG_1	#32908_chr11_BS2403_CACGTG_1_sg3	TCTAGGGCCTACCACGTGCA	chr11	+	105948847	105949271	105949046	105949052	KBTBD3	581	N/A	N/A
chr11_BS2403_CACGTG_1	#32909_chr11_BS2403_CACGTG_1_sg4	TTCTAGGGCCTACCACGTGC	chr11	+	105948847	105949271	105949046	105949052	KBTBD3	581	N/A	N/A
chr11_BS2406_CACGTG_1	#32910_chr11_BS2406_CACGTG_1_sg1	GTTTGGTTCGGGCGCTCACG	chr11	-	107435896	107436710	107436096	107436102	N/A	N/A	ALKBH8	365
chr11_BS2408_CACGTG_1	#32911_chr11_BS2408_CACGTG_1_sg1	CTGCGGGCCCTGCGCGCACG	chr11	-	107729028	107729955	107729315	107729321	N/A	N/A	SLC35F2	599
chr11_BS2409_CACGCG_1	#32914_chr11_BS2409_CACGCG_1_sg1	GGGCGGGGGCGGTGGCGCGT	chr11	-	107799060	107799668	107799069	107799075	N/A	N/A	RAB39A	131
chr11_BS2410_CGCGTG_2	#32915_chr11_BS2410_CGCGTG_2_sg1	CGTGCATGAGGTCTTTCGCG	chr11	+	107879408	107880155	107879853	107879859	CUL5	446	N/A	N/A
chr11_BS2410_CGCGTG_2	#32916_chr11_BS2410_CGCGTG_2_sg2	GTGCATGAGGTCTTTCGCGT	chr11	+	107879408	107880155	107879853	107879859	CUL5	446	N/A	N/A
chr11_BS2410_CGCGTG_2	#32917_chr11_BS2410_CGCGTG_2_sg3	TGCATGAGGTCTTTCGCGTG	chr11	+	107879408	107880155	107879853	107879859	CUL5	446	N/A	N/A
chr11_BS2413_CATGTG_1	#32918_chr11_BS2413_CATGTG_1_sg1	TATCTTGCCCTCTCCCCATG	chr11	+	107903684	107904124	107903904	107903910	CUL5	24497	N/A	N/A
chr11_BS2413_CATGTG_1	#32920_chr11_BS2413_CATGTG_1_sg2	GAAATGTGTCCTGACCACAT	chr11	+	107903684	107904124	107903904	107903910	CUL5	24497	N/A	N/A
chr11_BS2414_CACGTG_1	#32922_chr11_BS2414_CACGTG_1_sg1	GTCAAACAAGGGCACGTGTC	chr11	+	107991961	107992850	107992669	107992675	ACAT1	412	N/A	N/A
chr11_BS2414_CACGCG_1	#32923_chr11_BS2414_CACGCG_1_sg1	GCCCCAGGACAGTCACGCGA	chr11	+	107991961	107992850	107992530	107992536	ACAT1	273	N/A	N/A
chr11_BS2414_CACGCG_1	#32924_chr11_BS2414_CACGCG_1_sg2	CCCCAGGACAGTCACGCGAC	chr11	+	107991961	107992850	107992530	107992536	ACAT1	273	N/A	N/A
chr11_BS2415_CGCGTG_1	#32925_chr11_BS2415_CGCGTG_1_sg1	CATGCGCATCCAGTATCACG	chr11	-	108093052	108093983	108093679	108093685	ATM	121	N/A	N/A
chr11_BS2423_CACGTG_1	#32928_chr11_BS2423_CACGTG_1_sg1	GTGTAGGTACATTATGCACG	chr11	+	108462595	108463260	108462833	108462839	N/A	N/A	N/A	N/A
chr11_BS2423_CACGTG_1	#32929_chr11_BS2423_CACGTG_1_sg2	TGTAGGTACATTATGCACGT	chr11	+	108462595	108463260	108462833	108462839	N/A	N/A	N/A	N/A
chr11_BS2424_CACGTG_1	#32930_chr11_BS2424_CACGTG_1_sg1	GTCGGACCCGTGCGAGCACG	chr11	+	108463481	108463950	108463725	108463731	N/A	N/A	N/A	N/A
chr11_BS2424_CACGTG_1	#32931_chr11_BS2424_CACGTG_1_sg2	TCGGACCCGTGCGAGCACGT	chr11	+	108463481	108463950	108463725	108463731	N/A	N/A	N/A	N/A
chr11_BS2433_CACGCG_1	#32935_chr11_BS2433_CACGCG_1_sg1	TAGGTCACCCGGAAGGCACG	chr11	+	110300494	110301236	110300670	110300676	FDX1	10	N/A	N/A
chr11_BS2437_CATGTG_1	#32936_chr11_BS2437_CATGTG_1_sg1	GACCGGCCTGAGGTCCCATG	chr11	+	111265893	111266143	111265975	111265981	POU2AF1	15818	N/A	N/A
chr11_BS2437_CATGTG_1	#32937_chr11_BS2437_CATGTG_1_sg2	GTCCAGGCAGGAAGCCACAT	chr11	+	111265893	111266143	111265975	111265981	POU2AF1	15818	N/A	N/A
chr11_BS2437_CATGTG_1	#32938_chr11_BS2437_CATGTG_1_sg3	TGTCCAGGCAGGAAGCCACA	chr11	+	111265893	111266143	111265975	111265981	POU2AF1	15818	N/A	N/A
chr11_BS2438_CACGTG_1	#32939_chr11_BS2438_CACGTG_1_sg1	GTCGCCTCTGATCATCCACG	chr11	+	111288509	111288809	111288729	111288735	POU2AF1	38572	N/A	N/A
chr11_BS2438_CACGTG_1	#32940_chr11_BS2438_CACGTG_1_sg2	TCGCCTCTGATCATCCACGT	chr11	+	111288509	111288809	111288729	111288735	POU2AF1	38572	N/A	N/A
chr11_BS2438_CACGTG_1	#32941_chr11_BS2438_CACGTG_1_sg3	CGCCTCTGATCATCCACGTG	chr11	+	111288509	111288809	111288729	111288735	POU2AF1	38572	N/A	N/A
chr11_BS2438_CACGTG_1	#32942_chr11_BS2438_CACGTG_1_sg4	GCCAGTGCAGCTGCCCCACG	chr11	+	111288509	111288809	111288729	111288735	POU2AF1	38572	N/A	N/A
chr11_BS2443_CACATG_1	#32944_chr11_BS2443_CACATG_1_sg1	ACACAGTGCATTCCCTCACA	chr11	+	111601986	111602364	111602127	111602133	N/A	N/A	PPP2R1B	35042
chr11_BS2443_CACATG_1	#32945_chr11_BS2443_CACATG_1_sg2	CACAGTGCATTCCCTCACAT	chr11	+	111601986	111602364	111602127	111602133	N/A	N/A	PPP2R1B	35042
chr11_BS2443_CACATG_1	#32946_chr11_BS2443_CACATG_1_sg3	AGTGCATTCCCTCACATGGG	chr11	+	111601986	111602364	111602127	111602133	N/A	N/A	PPP2R1B	35042
chr11_BS2443_CACATG_1	#32947_chr11_BS2443_CACATG_1_sg4	AGGGTGCCCCGCCCATGTGA	chr11	+	111601986	111602364	111602127	111602133	N/A	N/A	PPP2R1B	35042
chr11_BS2443_CACATG_1	#32948_chr11_BS2443_CACATG_1_sg5	AAGGGTGCCCCGCCCATGTG	chr11	+	111601986	111602364	111602127	111602133	N/A	N/A	PPP2R1B	35042
chr11_BS2448_CACGTG_2	#32950_chr11_BS2448_CACGTG_2_sg1	GATCAAGAACAATCTCCACG	chr11	+	111749057	111750344	111749594	111749600	ALG9	7590	C11orf1	353
chr11_BS2448_CACGTG_2	#32951_chr11_BS2448_CACGTG_2_sg2	ATCAAGAACAATCTCCACGT	chr11	+	111749057	111750344	111749594	111749600	ALG9	7590	C11orf1	353
chr11_BS2448_CACGTG_2	#32952_chr11_BS2448_CACGTG_2_sg3	GCGTGGGGATGTAACCCACG	chr11	+	111749057	111750344	111749594	111749600	ALG9	7590	C11orf1	353
chr11_BS2457_CATGTG_1	#32953_chr11_BS2457_CATGTG_1_sg1	AAGGTGCAATGTCACACATG	chr11	-	111913357	111913741	111913491	111913497	DLAT	17954	PIH1D2	31404
chr11_BS2458_CACGCG_1	#32954_chr11_BS2458_CACGCG_1_sg1	CCCCTACCCCCCGCCACGCG	chr11	+	111944845	111945308	111945061	111945067	C11orf57	94	TIMM8B	12461
chr11_BS2458_CACGCG_1	#32955_chr11_BS2458_CACGCG_1_sg2	GCGCCGCAGCCTCGCGTGGC	chr11	+	111944845	111945308	111945061	111945067	C11orf57	94	TIMM8B	12461
chr11_BS2458_CACGCG_1	#32956_chr11_BS2458_CACGCG_1_sg3	TGCGCCGCAGCCTCGCGTGG	chr11	+	111944845	111945308	111945061	111945067	C11orf57	94	TIMM8B	12461
chr11_BS2458_CACGCG_1	#32957_chr11_BS2458_CACGCG_1_sg4	CCGTGCGCCGCAGCCTCGCG	chr11	+	111944845	111945308	111945061	111945067	C11orf57	94	TIMM8B	12461
chr11_BS2465_CACATG_1	#32959_chr11_BS2465_CACATG_1_sg1	TGTCAACAAAAACAACATGT	chr11	-	112604935	112605291	112604942	112604948	N/A	N/A	N/A	N/A
chr11_BS2465_CACATG_1	#32960_chr11_BS2465_CACATG_1_sg2	ATGTCAACAAAAACAACATG	chr11	-	112604935	112605291	112604942	112604948	N/A	N/A	N/A	N/A
chr11_BS2465_CACATG_2	#32961_chr11_BS2465_CACATG_2_sg1	GAGCAGGCCCGAGAAGCATG	chr11	-	112604935	112605291	112605095	112605101	N/A	N/A	N/A	N/A
chr11_BS2467_CACGTG_1	#32962_chr11_BS2467_CACGTG_1_sg1	TAATTCAACAGGATTGCACG	chr11	-	113272518	113272878	113272727	113272733	ANKK1	14215	N/A	N/A
chr11_BS2467_CACGTG_1	#32963_chr11_BS2467_CACGTG_1_sg2	AATTCAACAGGATTGCACGT	chr11	-	113272518	113272878	113272727	113272733	ANKK1	14215	N/A	N/A
chr11_BS2468_CACGTG_1	#32964_chr11_BS2468_CACGTG_1_sg1	TAAGAATGGAGACACGTGCA	chr11	+	113403390	113403830	113403785	113403791	N/A	N/A	N/A	N/A
chr11_BS2469_CATGTG_1	#32965_chr11_BS2469_CATGTG_1_sg1	GAGACGGGAAGCTGAGCATG	chr11	+	113420422	113420862	113420641	113420647	N/A	N/A	N/A	N/A
chr11_BS2470_CACATG_1	#32966_chr11_BS2470_CACATG_1_sg1	GCTTTTGCTGCTGTGCATGT	chr11	-	113458077	113458461	113458186	113458192	N/A	N/A	N/A	N/A
chr11_BS2474_CACATG_1	#32968_chr11_BS2474_CACATG_1_sg1	ACAGCCTTAGACACACATGC	chr11	+	113551957	113552460	113552034	113552040	N/A	N/A	TMPRSS5	25061
chr11_BS2474_CACATG_1	#32969_chr11_BS2474_CACATG_1_sg2	CAGCCTTAGACACACATGCA	chr11	+	113551957	113552460	113552034	113552040	N/A	N/A	TMPRSS5	25061
chr11_BS2474_CATGTG_1	#32970_chr11_BS2474_CATGTG_1_sg1	CCAAACCCAGCGGCACATGG	chr11	-	113551957	113552460	113552241	113552247	N/A	N/A	TMPRSS5	24854
chr11_BS2474_CATGTG_1	#32971_chr11_BS2474_CATGTG_1_sg2	TCTCCAAACCCAGCGGCACA	chr11	-	113551957	113552460	113552241	113552247	N/A	N/A	TMPRSS5	24854
chr11_BS2474_CATGTG_1	#32972_chr11_BS2474_CATGTG_1_sg3	CAAACCCAGCGGCACATGGT	chr11	-	113551957	113552460	113552241	113552247	N/A	N/A	TMPRSS5	24854
chr11_BS2474_CATGTG_2	#32973_chr11_BS2474_CATGTG_2_sg1	TTCACTGTCCCACCTCATGT	chr11	+	113551957	113552460	113552327	113552333	N/A	N/A	TMPRSS5	24768
chr11_BS2474_CATGTG_2	#32974_chr11_BS2474_CATGTG_2_sg2	GTTCACTGTCCCACCTCATG	chr11	+	113551957	113552460	113552327	113552333	N/A	N/A	TMPRSS5	24768
chr11_BS2474_CATGTG_2	#32975_chr11_BS2474_CATGTG_2_sg3	CACCAGCCTTTTCCCACATG	chr11	+	113551957	113552460	113552327	113552333	N/A	N/A	TMPRSS5	24768
chr11_BS2476_CACATG_1	#32976_chr11_BS2476_CACATG_1_sg1	AGTGTCTGTAGAGAGGCACA	chr11	+	113561416	113562050	113561672	113561678	N/A	N/A	TMPRSS5	15423
chr11_BS2476_CATGTG_1	#32977_chr11_BS2476_CATGTG_1_sg1	ACAGGGCTGGCACTGTCATG	chr11	+	113561416	113562050	113561471	113561477	N/A	N/A	TMPRSS5	15624
chr11_BS2478_CACATG_1	#32978_chr11_BS2478_CACATG_1_sg1	ATGCCGGGGGCGGGGCATGT	chr11	-	113746254	113746640	113746361	113746367	USP28	69	HTR3B	29156
chr11_BS2485_CACGTG_1	#32980_chr11_BS2485_CACGTG_1_sg1	CTGTGTTTCCTGCCACCACG	chr11	+	114178214	114178690	114178457	114178463	NNMT	11923	N/A	N/A
chr11_BS2485_CACGTG_1	#32982_chr11_BS2485_CACGTG_1_sg2	CAAGTGCAAAGGCCACGTGG	chr11	+	114178214	114178690	114178457	114178463	NNMT	11923	N/A	N/A
chr11_BS2488_CACGTG_1	#32983_chr11_BS2488_CACGTG_1_sg1	AACACCAGAAAAACACGTGG	chr11	+	114309879	114310465	114310024	114310030	C11orf71	38752	REXO2	83
chr11_BS2488_CACGTG_1	#32984_chr11_BS2488_CACGTG_1_sg2	ACACCAGAAAAACACGTGGC	chr11	+	114309879	114310465	114310024	114310030	C11orf71	38752	REXO2	83
chr11_BS2488_CACGTG_1	#32985_chr11_BS2488_CACGTG_1_sg3	AGTAACACCAGAAAAACACG	chr11	+	114309879	114310465	114310024	114310030	C11orf71	38752	REXO2	83
chr11_BS2490_CACGCG_1	#32986_chr11_BS2490_CACGCG_1_sg1	GGCGGCGCTGCCGAGACACG	chr11	+	116228740	116229186	116228967	116228973	N/A	N/A	N/A	N/A
chr11_BS2491_CATGTG_1	#32987_chr11_BS2491_CATGTG_1_sg1	TGTCATCATGCAGTTACACA	chr11	-	116283123	116283373	116283245	116283251	N/A	N/A	N/A	N/A
chr11_BS2493_CACGCG_1	#32989_chr11_BS2493_CACGCG_1_sg1	GCCGAGGTCTGAATTGCGCG	chr11	-	116658503	116658965	116658712	116658718	BUD13	14998	ZPR1	42
chr11_BS2493_CACGCG_1	#32990_chr11_BS2493_CACGCG_1_sg2	GAGGTCTGAATTGCGCGTGG	chr11	-	116658503	116658965	116658712	116658718	BUD13	14998	ZPR1	42
chr11_BS2496_CACGTG_1	#32991_chr11_BS2496_CACGTG_1_sg1	AGCATCACAGAGCCAGCACG	chr11	+	116704543	116704793	116704658	116704664	APOC3	4035	APOA1	3644
chr11_BS2496_CACGTG_1	#32992_chr11_BS2496_CACGTG_1_sg2	TCACAGAGCCAGCACGTGGC	chr11	+	116704543	116704793	116704658	116704664	APOC3	4035	APOA1	3644
chr11_BS2496_CACGTG_1	#32993_chr11_BS2496_CACGTG_1_sg3	GGTCTGGCCCTGCCACGTGC	chr11	+	116704543	116704793	116704658	116704664	APOC3	4035	APOA1	3644
chr11_BS2498_CACGTG_1	#32994_chr11_BS2498_CACGTG_1_sg1	TTGGCTGTCTACTATACACG	chr11	-	116731001	116731441	116731226	116731232	APOA1	22924	N/A	N/A
chr11_BS2498_CACGTG_1	#32995_chr11_BS2498_CACGTG_1_sg2	TGGCTGTCTACTATACACGT	chr11	-	116731001	116731441	116731226	116731232	APOA1	22924	N/A	N/A
chr11_BS2499_CACATG_1	#32996_chr11_BS2499_CACATG_1_sg1	TGGAGCATGGCTGCATGTGA	chr11	-	116765721	116766195	116765923	116765929	N/A	N/A	N/A	N/A
chr11_BS2502_CACGCG_1	#32997_chr11_BS2502_CACGCG_1_sg1	CGGCGAGCGCGGCGCGTGGT	chr11	-	116968529	116968969	116968760	116968766	N/A	N/A	SIK3	371
chr11_BS2502_CACGCG_1	#32999_chr11_BS2502_CACGCG_1_sg2	GGGGCGGCGAGCGCGGCGCG	chr11	-	116968529	116968969	116968760	116968766	N/A	N/A	SIK3	371
chr11_BS2503_CGCGTG_1	#33000_chr11_BS2503_CGCGTG_1_sg1	GCGGGCTCGACCTTCCCGCG	chr11	+	116969147	116969606	116969346	116969352	SIK3	215	PAFAH1B2	45653
chr11_BS2503_CGCGTG_1	#33001_chr11_BS2503_CGCGTG_1_sg2	CGGGCTCGACCTTCCCGCGT	chr11	+	116969147	116969606	116969346	116969352	SIK3	215	PAFAH1B2	45653
chr11_BS2503_CGCGTG_1	#33002_chr11_BS2503_CGCGTG_1_sg3	TCAGGAACCGGGGCCCACGC	chr11	+	116969147	116969606	116969346	116969352	SIK3	215	PAFAH1B2	45653
chr11_BS2503_CGCGTG_1	#33003_chr11_BS2503_CGCGTG_1_sg4	CTCAGGAACCGGGGCCCACG	chr11	+	116969147	116969606	116969346	116969352	SIK3	215	PAFAH1B2	45653
chr11_BS2507_CACGTG_1	#33004_chr11_BS2507_CACGTG_1_sg1	CTGATGTTGGTTTCATCACG	chr11	+	117043669	117044132	117043896	117043902	PAFAH1B2	28897	SIDT2	6042
chr11_BS2509_CACGTG_1	#33005_chr11_BS2509_CACGTG_1_sg1	CCTCTGCCACCAGGGACACG	chr11	-	117051875	117052320	117052079	117052085	SIDT2	2141	TAGLN	17960
chr11_BS2509_CACATG_1	#33006_chr11_BS2509_CACATG_1_sg1	CTGGCCGGCAGACATGTGCA	chr11	-	117051875	117052320	117051916	117051922	SIDT2	1978	TAGLN	18123
chr11_BS2509_CACATG_1	#33007_chr11_BS2509_CACATG_1_sg2	CCTGGCCGGCAGACATGTGC	chr11	-	117051875	117052320	117051916	117051922	SIDT2	1978	TAGLN	18123
chr11_BS2513_CATGTG_1	#33008_chr11_BS2513_CATGTG_1_sg1	GAAGATGGACCCCGCATGTG	chr11	+	117094942	117095366	117095084	117095090	TAGLN	25045	PCSK7	8157
chr11_BS2513_CATGTG_1	#33010_chr11_BS2513_CATGTG_1_sg2	TCACAGCTCCCTCACATGCG	chr11	+	117094942	117095366	117095084	117095090	TAGLN	25045	PCSK7	8157
chr11_BS2513_CATGTG_1	#33011_chr11_BS2513_CATGTG_1_sg3	CTCACAGCTCCCTCACATGC	chr11	+	117094942	117095366	117095084	117095090	TAGLN	25045	PCSK7	8157
chr11_BS2513_CATGTG_1	#33012_chr11_BS2513_CATGTG_1_sg4	ACTCACAGCTCCCTCACATG	chr11	+	117094942	117095366	117095084	117095090	TAGLN	25045	PCSK7	8157
chr11_BS2515_CACATG_1	#33013_chr11_BS2515_CACATG_1_sg1	TCCTCGGGGCATCTTCCACA	chr11	+	117102772	117103474	117102999	117103005	TAGLN	32960	PCSK7	242
chr11_BS2515_CACATG_1	#33014_chr11_BS2515_CACATG_1_sg2	CCTTCTGAAGAGGGACCATG	chr11	+	117102772	117103474	117102999	117103005	TAGLN	32960	PCSK7	242
chr11_BS2521_CACATG_1	#33015_chr11_BS2521_CACATG_1_sg1	AAATATTAATGTCTGGCATG	chr11	-	117588638	117589011	117588773	117588779	N/A	N/A	N/A	N/A
chr11_BS2522_CACGTG_1	#33016_chr11_BS2522_CACGTG_1_sg1	TGACCACCAGAGGGAGCACG	chr11	-	117688427	117688811	117688611	117688617	DSCAML1	20635	FXYD2	6848
chr11_BS2522_CATGTG_1	#33018_chr11_BS2522_CATGTG_1_sg1	TCTCTCCAGAAAGGTCACAT	chr11	-	117688427	117688811	117688796	117688802	DSCAML1	20820	FXYD2	6663
chr11_BS2526_CACATG_1	#33019_chr11_BS2526_CACATG_1_sg1	AGAGCAGAGCCACCACATGG	chr11	+	117780600	117781097	117780882	117780888	FXYD6	33136	TMPRSS13	19286
chr11_BS2526_CACATG_1	#33020_chr11_BS2526_CACATG_1_sg2	GAGCAGAGCCACCACATGGT	chr11	+	117780600	117781097	117780882	117780888	FXYD6	33136	TMPRSS13	19286
chr11_BS2526_CACATG_1	#33021_chr11_BS2526_CACATG_1_sg3	GTGAGAGCAGAGCCACCACA	chr11	+	117780600	117781097	117780882	117780888	FXYD6	33136	TMPRSS13	19286
chr11_BS2526_CACATG_1	#33023_chr11_BS2526_CACATG_1_sg4	AAAGCCACCCCACCATGTGG	chr11	+	117780600	117781097	117780882	117780888	FXYD6	33136	TMPRSS13	19286
chr11_BS2530_CATGTG_1	#33025_chr11_BS2530_CATGTG_1_sg1	GCTGCAATGAACACTCCATG	chr11	+	117843286	117843596	117843464	117843470	TMPRSS13	43296	IL10RA	13641
chr11_BS2532_CACGTG_1	#33029_chr11_BS2532_CACGTG_1_sg1	TAATTTCCCCACCTGTCACG	chr11	+	117872205	117872850	117872421	117872427	IL10RA	15316	N/A	N/A
chr11_BS2532_CACGTG_1	#33030_chr11_BS2532_CACGTG_1_sg2	AGTTGTCAACTCCACGTGAC	chr11	+	117872205	117872850	117872421	117872427	IL10RA	15316	N/A	N/A
chr11_BS2532_CATGTG_1	#33032_chr11_BS2532_CATGTG_1_sg1	GGCACATAGTACCACATGCC	chr11	+	117872205	117872850	117872502	117872508	IL10RA	15397	N/A	N/A
chr11_BS2538_CATGTG_1	#33033_chr11_BS2538_CATGTG_1_sg1	GCCAGGATGGTACCTGCATG	chr11	+	117939284	117939724	117939394	117939400	N/A	N/A	TMPRSS4	8332
chr11_BS2538_CATGTG_1	#33034_chr11_BS2538_CATGTG_1_sg2	CGCTGTGAGGTTCCACATGC	chr11	+	117939284	117939724	117939394	117939400	N/A	N/A	TMPRSS4	8332
chr11_BS2542_CACGTG_1	#33035_chr11_BS2542_CACGTG_1_sg1	GTCAAGAGAGGTCACGTGTG	chr11	-	117973385	117973886	117973572	117973578	TMPRSS4	25846	SCN4B	42612
chr11_BS2555_CATGTG_1	#33039_chr11_BS2555_CATGTG_1_sg1	GGCAGGTGAGGAAGCACATG	chr11	-	118190013	118190474	118190064	118190070	CD3E	14770	CD3D	23395
chr11_BS2555_CATGTG_1	#33040_chr11_BS2555_CATGTG_1_sg2	GCAGGTGAGGAAGCACATGA	chr11	-	118190013	118190474	118190064	118190070	CD3E	14770	CD3D	23395
chr11_BS2558_CACATG_1	#33041_chr11_BS2558_CACATG_1_sg1	TCAACAAGCGCCGGGGCATG	chr11	-	118229927	118230527	118230272	118230278	CD3G	15214	UBE4A	23
chr11_BS2559_CACATG_1	#33042_chr11_BS2559_CACATG_1_sg1	CCACCTCCAACAGTGCCACA	chr11	+	118241519	118241829	118241709	118241715	UBE4A	11414	ATP5L	30394
chr11_BS2562_CACGTG_1	#33044_chr11_BS2562_CACGTG_1_sg1	GATGCTTGAGGGAATCCACG	chr11	+	118305054	118305478	118305237	118305243	ATP5L	33134	KMT2A	1967
chr11_BS2562_CACGTG_1	#33045_chr11_BS2562_CACGTG_1_sg2	GTTACAGATTGGCGACCACG	chr11	+	118305054	118305478	118305237	118305243	ATP5L	33134	KMT2A	1967
chr11_BS2574_CACATG_2	#33046_chr11_BS2574_CACATG_2_sg1	ACACGTACCCGTCACACATG	chr11	+	118479190	118479704	118479676	118479682	PHLDB1	2464	N/A	N/A
chr11_BS2574_CACGCG_1	#33047_chr11_BS2574_CACGCG_1_sg1	CACCACGCCGGGCTCCCACG	chr11	+	118479190	118479704	118479402	118479408	PHLDB1	2190	N/A	N/A
chr11_BS2574_CACGCG_1	#33048_chr11_BS2574_CACGCG_1_sg2	GGCGTGCGTGTGTGCCGCGT	chr11	+	118479190	118479704	118479402	118479408	PHLDB1	2190	N/A	N/A
chr11_BS2574_CACGCG_1	#33049_chr11_BS2574_CACGCG_1_sg3	AGGCGTGCGTGTGTGCCGCG	chr11	+	118479190	118479704	118479402	118479408	PHLDB1	2190	N/A	N/A
chr11_BS2577_CACATG_1	#33051_chr11_BS2577_CACATG_1_sg1	ACCTGGAGGGGGAGGGCATG	chr11	-	118493996	118494306	118494161	118494167	PHLDB1	16949	N/A	N/A
chr11_BS2580_CACATG_1	#33052_chr11_BS2580_CACATG_1_sg1	TCCCCTGCAGCACTAGCATG	chr11	-	118513849	118514294	118514055	118514061	PHLDB1	36843	TREH	36326
chr11_BS2588_CACGTG_1	#33053_chr11_BS2588_CACGTG_1_sg1	GGCGACACAGCCCGTCCACG	chr11	+	118757462	118757762	118757604	118757610	CXCR5	3130	BCL9L	24009
chr11_BS2588_CACGTG_1	#33054_chr11_BS2588_CACGTG_1_sg2	AATGAGATGGTCCACGTGGA	chr11	+	118757462	118757762	118757604	118757610	CXCR5	3130	BCL9L	24009
chr11_BS2588_CACGTG_1	#33055_chr11_BS2588_CACGTG_1_sg3	ATGAAATGAGATGGTCCACG	chr11	+	118757462	118757762	118757604	118757610	CXCR5	3130	BCL9L	24009
chr11_BS2594_CACGTG_1	#33056_chr11_BS2594_CACGTG_1_sg1	ACACACTCACAGCTCACACG	chr11	+	118781223	118782190	118781584	118781590	CXCR5	27110	BCL9L	29
chr11_BS2597_CACGTG_1	#33058_chr11_BS2597_CACGTG_1_sg1	TCCAGGATGCAGGGGCACGT	chr11	+	118785093	118785393	118785267	118785273	BCL9L	3654	UPK2	41740
chr11_BS2601_CACATG_1	#33059_chr11_BS2601_CACATG_1_sg1	AGCATAAGGCTGGTTCCACA	chr11	+	118790372	118790747	118790509	118790515	BCL9L	8896	UPK2	36498
chr11_BS2601_CACATG_1	#33060_chr11_BS2601_CACATG_1_sg2	CAGTGCCAGACGGGGCCATG	chr11	+	118790372	118790747	118790509	118790515	BCL9L	8896	UPK2	36498
chr11_BS2602_CACGTG_1	#33061_chr11_BS2602_CACGTG_1_sg1	CCCGCACACGCACATACACG	chr11	+	118791511	118791938	118791700	118791706	BCL9L	10087	UPK2	35307
chr11_BS2603_CATGTG_1	#33062_chr11_BS2603_CATGTG_1_sg1	TGAGTTTGTGTGCTAGCACA	chr11	-	118791951	118792282	118792011	118792017	BCL9L	10398	UPK2	34996
chr11_BS2607_CACGCG_1	#33064_chr11_BS2607_CACGCG_1_sg1	TGTCCTATGGAGCAGCCACG	chr11	+	118798691	118799317	118798754	118798760	BCL9L	17141	UPK2	28253
chr11_BS2607_CACGCG_1	#33065_chr11_BS2607_CACGCG_1_sg2	ACCCAGGGGAGCGCTCCGCG	chr11	+	118798691	118799317	118798754	118798760	BCL9L	17141	UPK2	28253
chr11_BS2609_CACATG_1	#33066_chr11_BS2609_CACATG_1_sg1	TGGAAAAAATACGCTCACAT	chr11	+	118800904	118801403	118801186	118801192	BCL9L	19573	UPK2	25821
chr11_BS2609_CACATG_1	#33067_chr11_BS2609_CACATG_1_sg2	GGAAAAAATACGCTCACATG	chr11	+	118800904	118801403	118801186	118801192	BCL9L	19573	UPK2	25821
chr11_BS2609_CACATG_1	#33068_chr11_BS2609_CACATG_1_sg3	CTGGAAAAAATACGCTCACA	chr11	+	118800904	118801403	118801186	118801192	BCL9L	19573	UPK2	25821
chr11_BS2610_CACGTG_1	#33069_chr11_BS2610_CACGTG_1_sg1	AACTCCCAGCATGGGCCACG	chr11	+	118810967	118811407	118811157	118811163	BCL9L	29544	UPK2	15850
chr11_BS2610_CACGTG_1	#33070_chr11_BS2610_CACGTG_1_sg2	ACTCCCAGCATGGGCCACGT	chr11	+	118810967	118811407	118811157	118811163	BCL9L	29544	UPK2	15850
chr11_BS2610_CACGTG_1	#33071_chr11_BS2610_CACGTG_1_sg3	CTCCCAGCATGGGCCACGTG	chr11	+	118810967	118811407	118811157	118811163	BCL9L	29544	UPK2	15850
chr11_BS2612_CACGTG_1	#33073_chr11_BS2612_CACGTG_1_sg1	CAGGTGAGCCACGCACCACG	chr11	+	118850847	118851479	118851026	118851032	FOXR1	8610	CCDC84	17816
chr11_BS2612_CACGTG_1	#33074_chr11_BS2612_CACGTG_1_sg2	CACGTGGCAAAGCATCCACG	chr11	+	118850847	118851479	118851026	118851032	FOXR1	8610	CCDC84	17816
chr11_BS2612_CACGTG_2	#33075_chr11_BS2612_CACGTG_2_sg1	CTCTTTGCTAACTGAGCACG	chr11	-	118850847	118851479	118851042	118851048	FOXR1	8626	CCDC84	17800
chr11_BS2615_CACATG_1	#33076_chr11_BS2615_CACATG_1_sg1	ACTCCACCACCAGAGCACAT	chr11	+	118888608	118889582	118888858	118888864	CCDC84	20016	RPS25	199
chr11_BS2617_CACATG_1	#33078_chr11_BS2617_CACATG_1_sg1	GGTGTTTGTGTACAGGCATG	chr11	-	118899644	118900028	118899850	118899856	TRAPPC4	10672	SLC37A4	428
chr11_BS2620_CACATG_1	#33079_chr11_BS2620_CACATG_1_sg1	GAGTTCCCCGCCCCACATGC	chr11	+	118901403	118902003	118901680	118901686	SLC37A4	1402	HYOU1	26277
chr11_BS2620_CACATG_1	#33080_chr11_BS2620_CACATG_1_sg2	AGTTCCCCGCCCCACATGCC	chr11	+	118901403	118902003	118901680	118901686	SLC37A4	1402	HYOU1	26277
chr11_BS2620_CACATG_1	#33081_chr11_BS2620_CACATG_1_sg3	GTCGACGTCCCCGGCATGTG	chr11	+	118901403	118902003	118901680	118901686	SLC37A4	1402	HYOU1	26277
chr11_BS2620_CACATG_1	#33082_chr11_BS2620_CACATG_1_sg4	AGTCGACGTCCCCGGCATGT	chr11	+	118901403	118902003	118901680	118901686	SLC37A4	1402	HYOU1	26277
chr11_BS2620_CACATG_1	#33083_chr11_BS2620_CACATG_1_sg5	AAGTCGACGTCCCCGGCATG	chr11	+	118901403	118902003	118901680	118901686	SLC37A4	1402	HYOU1	26277
chr11_BS2625_CACGTG_1	#33084_chr11_BS2625_CACGTG_1_sg1	GAGCCAGCGAATCACGTGGT	chr11	-	118938234	118938812	118938472	118938478	VPS11	10	HMBS	17114
chr11_BS2625_CACGTG_1	#33085_chr11_BS2625_CACGTG_1_sg2	AGCTGAGCCAGCGAATCACG	chr11	-	118938234	118938812	118938472	118938478	VPS11	10	HMBS	17114
chr11_BS2626_CACGTG_1	#33086_chr11_BS2626_CACGTG_1_sg1	GGCGAGTACCGGGGACACGT	chr11	-	118955400	118956000	118955647	118955653	HMBS	61	H2AFX	10530
chr11_BS2626_CACGTG_1	#33087_chr11_BS2626_CACGTG_1_sg2	CGGCGAGTACCGGGGACACG	chr11	-	118955400	118956000	118955647	118955653	HMBS	61	H2AFX	10530
chr11_BS2628_CATGTG_1	#33088_chr11_BS2628_CATGTG_1_sg1	AGACTCTAGTCTACTCCATG	chr11	+	118958297	118958831	118958458	118958464	HMBS	2872	H2AFX	7719
chr11_BS2628_CATGTG_1	#33089_chr11_BS2628_CATGTG_1_sg2	AGTGCCATCCAGATGCCACA	chr11	+	118958297	118958831	118958458	118958464	HMBS	2872	H2AFX	7719
chr11_BS2630_CACATG_1	#33090_chr11_BS2630_CACATG_1_sg1	ACTTGACCAGGGAAGCCACA	chr11	+	118962735	118963119	118962893	118962899	HMBS	7307	H2AFX	3284
chr11_BS2630_CACATG_1	#33091_chr11_BS2630_CACATG_1_sg2	GGAAGGCATATGTCACCATG	chr11	+	118962735	118963119	118962893	118962899	HMBS	7307	H2AFX	3284
chr11_BS2631_CGCGTG_1	#33092_chr11_BS2631_CGCGTG_1_sg1	AGGTGTTGTGTGTGCGCGTG	chr11	+	118963983	118964367	118964267	118964273	HMBS	8681	H2AFX	1910
chr11_BS2634_CACGTG_1	#33093_chr11_BS2634_CACGTG_1_sg1	TGTGAGCGGTGTCAGACACG	chr11	-	118972478	118973190	118972864	118972870	DPAGT1	79	C2CD2L	5195
chr11_BS2639_CACGTG_1	#33094_chr11_BS2639_CACGTG_1_sg1	CTAAAGCGAAGAACCACGTG	chr11	+	118991719	118992177	118991969	118991975	C2CD2L	13910	HINFP	263
chr11_BS2639_CACGTG_1	#33095_chr11_BS2639_CACGTG_1_sg2	TAAAGCGAAGAACCACGTGA	chr11	+	118991719	118992177	118991969	118991975	C2CD2L	13910	HINFP	263
chr11_BS2639_CACGTG_1	#33096_chr11_BS2639_CACGTG_1_sg3	GCAGTGGGGTCTCCCTCACG	chr11	+	118991719	118992177	118991969	118991975	C2CD2L	13910	HINFP	263
chr11_BS2650_CACGTG_1	#33097_chr11_BS2650_CACGTG_1_sg1	CGGTAGAGGGTGCATGCACG	chr11	+	119194199	119194623	119194275	119194281	MCAM	6435	RNF26	10934
chr11_BS2650_CACGTG_1	#33098_chr11_BS2650_CACGTG_1_sg2	GGTAGAGGGTGCATGCACGT	chr11	+	119194199	119194623	119194275	119194281	MCAM	6435	RNF26	10934
chr11_BS2656_CACGCG_1	#33099_chr11_BS2656_CACGCG_1_sg1	CCGCCCCCGGCGCCGGCACG	chr11	+	119234807	119235247	119235019	119235025	USP2	127	N/A	N/A
chr11_BS2656_CACGCG_1	#33100_chr11_BS2656_CACGCG_1_sg2	CCTCGTTCGGGTCCGCGTGC	chr11	+	119234807	119235247	119235019	119235025	USP2	127	N/A	N/A
chr11_BS2657_CACGTG_1	#33101_chr11_BS2657_CACGTG_1_sg1	CCCCCATTGTGGGAGGCACG	chr11	+	119242376	119242785	119242589	119242595	USP2	7697	N/A	N/A
chr11_BS2659_CACGTG_1	#33103_chr11_BS2659_CACGTG_1_sg1	AATGAGATAACAACACGTGA	chr11	+	119245453	119245921	119245664	119245670	USP2	10772	THY1	47608
chr11_BS2659_CACGTG_1	#33104_chr11_BS2659_CACGTG_1_sg2	ATGAGATAACAACACGTGAA	chr11	+	119245453	119245921	119245664	119245670	USP2	10772	THY1	47608
chr11_BS2662_CACGTG_1	#33105_chr11_BS2662_CACGTG_1_sg1	AGTGAGCTGCACGCACACGT	chr11	+	119251511	119251895	119251857	119251863	USP2	16965	THY1	41415
chr11_BS2662_CACGTG_1	#33107_chr11_BS2662_CACGTG_1_sg2	GAGTGAGCTGCACGCACACG	chr11	+	119251511	119251895	119251857	119251863	USP2	16965	THY1	41415
chr11_BS2662_CGCGTG_1	#33108_chr11_BS2662_CGCGTG_1_sg1	CCAAACCAGAAGCAGGCACG	chr11	-	119251511	119251895	119251687	119251693	USP2	16795	THY1	41585
chr11_BS2663_CACGTG_1	#33109_chr11_BS2663_CACGTG_1_sg1	GATATACACAGAGAACCACG	chr11	+	119252321	119252751	119252532	119252538	USP2	17640	THY1	40740
chr11_BS2663_CACGTG_1	#33110_chr11_BS2663_CACGTG_1_sg2	ATACACAGAGAACCACGTGG	chr11	+	119252321	119252751	119252532	119252538	USP2	17640	THY1	40740
chr11_BS2663_CACGTG_1	#33111_chr11_BS2663_CACGTG_1_sg3	TCGCGTGCTTTTCCTCCACG	chr11	+	119252321	119252751	119252532	119252538	USP2	17640	THY1	40740
chr11_BS2669_CACGCG_1	#33113_chr11_BS2669_CACGCG_1_sg1	ACTCAGAGCAGAGCAGCACG	chr11	+	119454840	119455424	119454976	119454982	N/A	N/A	N/A	N/A
chr11_BS2669_CACGCG_1	#33115_chr11_BS2669_CACGCG_1_sg2	TCAGAGCAGAGCAGCACGCG	chr11	+	119454840	119455424	119454976	119454982	N/A	N/A	N/A	N/A
chr11_BS2670_CATGTG_1	#33117_chr11_BS2670_CATGTG_1_sg1	GGAGATGGAGTCCAGTCACA	chr11	+	119461324	119461764	119461535	119461541	N/A	N/A	N/A	N/A
chr11_BS2673_CACGTG_1	#33118_chr11_BS2673_CACGTG_1_sg1	AGACCCTGGACAACTTCACG	chr11	+	119544618	119544918	119544740	119544746	N/A	N/A	N/A	N/A
chr11_BS2676_CACGTG_1	#33119_chr11_BS2676_CACGTG_1_sg1	GAGGTGGCGCGGACGCACGT	chr11	-	120081548	120082269	120081823	120081829	OAF	77	POU2F3	25525
chr11_BS2676_CACGTG_1	#33120_chr11_BS2676_CACGTG_1_sg2	CGAGGTGGCGCGGACGCACG	chr11	-	120081548	120082269	120081823	120081829	OAF	77	POU2F3	25525
chr11_BS2676_CACGCG_1	#33122_chr11_BS2676_CACGCG_1_sg1	GGCCCCGGCGCGCCGCGTGG	chr11	+	120081548	120082269	120081945	120081951	OAF	199	POU2F3	25403
chr11_BS2676_CACGCG_1	#33124_chr11_BS2676_CACGCG_1_sg2	GCGGCCCCGGCGCGCCGCGT	chr11	+	120081548	120082269	120081945	120081951	OAF	199	POU2F3	25403
chr11_BS2676_CACGCG_1	#33125_chr11_BS2676_CACGCG_1_sg3	CGCGGCCCCGGCGCGCCGCG	chr11	+	120081548	120082269	120081945	120081951	OAF	199	POU2F3	25403
chr11_BS2683_CACATG_1	#33126_chr11_BS2683_CACATG_1_sg1	AGTTTGTGGCAGGCGACACA	chr11	+	120210200	120210643	120210439	120210445	ARHGEF12	2822	N/A	N/A
chr11_BS2686_CACATG_1	#33127_chr11_BS2686_CACATG_1_sg1	CGTAGCGTTCCAGCTCCACA	chr11	+	120678103	120678413	120678223	120678229	N/A	N/A	N/A	N/A
chr11_BS2686_CACATG_1	#33128_chr11_BS2686_CACATG_1_sg2	GTGCAGGAGGTGCAGCCATG	chr11	+	120678103	120678413	120678223	120678229	N/A	N/A	N/A	N/A
chr11_BS2687_CACGTG_1	#33129_chr11_BS2687_CACGTG_1_sg1	TAACCAGGGAGCTGCTCACG	chr11	-	120686360	120686670	120686545	120686551	N/A	N/A	N/A	N/A
chr11_BS2689_CACGTG_1	#33130_chr11_BS2689_CACGTG_1_sg1	CGCAGCGGACGTGACACGTG	chr11	+	120894542	120895014	120894767	120894773	N/A	N/A	TBCEL	35
chr11_BS2690_CACGTG_1	#33131_chr11_BS2690_CACGTG_1_sg1	GCAGCTCTCCGCGGTCACGT	chr11	-	121163129	121163573	121163348	121163354	N/A	N/A	SC5D	39
chr11_BS2690_CACGTG_1	#33132_chr11_BS2690_CACGTG_1_sg2	CGCAGCTCTCCGCGGTCACG	chr11	-	121163129	121163573	121163348	121163354	N/A	N/A	SC5D	39
chr11_BS2693_CACGTG_1	#33133_chr11_BS2693_CACGTG_1_sg1	AGGTACCCACACACGCACGT	chr11	-	121349533	121349879	121349641	121349647	SORL1	26730	N/A	N/A
chr11_BS2693_CACGTG_1	#33134_chr11_BS2693_CACGTG_1_sg2	CAGGTACCCACACACGCACG	chr11	-	121349533	121349879	121349641	121349647	SORL1	26730	N/A	N/A
chr11_BS2693_CACGTG_3	#33138_chr11_BS2693_CACGTG_3_sg1	CACAAGCATGCGCACGCACG	chr11	-	121349533	121349879	121349697	121349703	SORL1	26786	N/A	N/A
chr11_BS2694_CACGTG_1	#33141_chr11_BS2694_CACGTG_1_sg1	AGTCCGATTAAACACGTGCC	chr11	-	121526213	121526764	121526611	121526617	N/A	N/A	N/A	N/A
chr11_BS2694_CACGTG_1	#33142_chr11_BS2694_CACGTG_1_sg2	GAGTCCGATTAAACACGTGC	chr11	-	121526213	121526764	121526611	121526617	N/A	N/A	N/A	N/A
chr11_BS2695_CACGTG_1	#33143_chr11_BS2695_CACGTG_1_sg1	TGCTGTGCAAACAGAGCACG	chr11	+	121593176	121593480	121593324	121593330	N/A	N/A	N/A	N/A
chr11_BS2695_CACATG_1	#33144_chr11_BS2695_CACATG_1_sg1	TCTGTTTGCACAGCAGCATG	chr11	-	121593176	121593480	121593301	121593307	N/A	N/A	N/A	N/A
chr11_BS2697_CACATG_1	#33145_chr11_BS2697_CACATG_1_sg1	GACAGGAGGGTGTGGCCACA	chr11	+	122626104	122626528	122626176	122626182	N/A	N/A	N/A	N/A
chr11_BS2697_CACATG_1	#33146_chr11_BS2697_CACATG_1_sg2	TGTCAGACCAGCACTCCATG	chr11	+	122626104	122626528	122626176	122626182	N/A	N/A	N/A	N/A
chr11_BS2698_CACGTG_1	#33147_chr11_BS2698_CACGTG_1_sg1	CTAGGGCACTGTTGGGCACG	chr11	+	122931010	122931434	122931175	122931181	N/A	N/A	HSPA8	1868
chr11_BS2699_CACGTG_1	#33148_chr11_BS2699_CACGTG_1_sg1	GTGGGGCGTTGCTCAACACG	chr11	+	122932050	122933578	122932282	122932288	N/A	N/A	HSPA8	761
chr11_BS2699_CACGCG_1	#33149_chr11_BS2699_CACGCG_1_sg1	CTCCTGTCTAAGCACGCGCG	chr11	+	122932050	122933578	122932171	122932177	N/A	N/A	HSPA8	872
chr11_BS2699_CACGCG_2	#33150_chr11_BS2699_CACGCG_2_sg1	AGCAACCCTCCCCCGCCACG	chr11	+	122932050	122933578	122932518	122932524	N/A	N/A	HSPA8	525
chr11_BS2699_CACGCG_2	#33151_chr11_BS2699_CACGCG_2_sg2	GACGCCCGGCGGCCGCGTGG	chr11	+	122932050	122933578	122932518	122932524	N/A	N/A	HSPA8	525
chr11_BS2699_CACGCG_2	#33152_chr11_BS2699_CACGCG_2_sg3	GGAGACGCCCGGCGGCCGCG	chr11	+	122932050	122933578	122932518	122932524	N/A	N/A	HSPA8	525
chr11_BS2703_CACATG_1	#33155_chr11_BS2703_CACATG_1_sg1	CTCGTGCGTCTGTGTCCACA	chr11	+	123447675	123448059	123447862	123447868	N/A	N/A	N/A	N/A
chr11_BS2703_CACATG_1	#33156_chr11_BS2703_CACATG_1_sg2	TCGTGCGTCTGTGTCCACAT	chr11	+	123447675	123448059	123447862	123447868	N/A	N/A	N/A	N/A
chr11_BS2703_CACATG_1	#33157_chr11_BS2703_CACATG_1_sg3	GGAGGGCAGCAGTGCCCATG	chr11	+	123447675	123448059	123447862	123447868	N/A	N/A	N/A	N/A
chr11_BS2705_CACGTG_1	#33158_chr11_BS2705_CACGTG_1_sg1	CCTAGCGGGTCGGAACACGT	chr11	+	123612043	123612643	123612365	123612371	ZNF202	10672	OR6X1	12861
chr11_BS2705_CACGTG_1	#33159_chr11_BS2705_CACGTG_1_sg2	CTAGCGGGTCGGAACACGTG	chr11	+	123612043	123612643	123612365	123612371	ZNF202	10672	OR6X1	12861
chr11_BS2705_CACGTG_1	#33160_chr11_BS2705_CACGTG_1_sg3	GCCTAGCGGGTCGGAACACG	chr11	+	123612043	123612643	123612365	123612371	ZNF202	10672	OR6X1	12861
chr11_BS2706_CACGTG_1	#33161_chr11_BS2706_CACGTG_1_sg1	AGGAAGTGGCACATGGCACG	chr11	-	123612906	123613346	123613106	123613112	ZNF202	11413	OR6X1	12120
chr11_BS2710_CATGTG_1	#33163_chr11_BS2710_CATGTG_1_sg1	GGAAACACTGAGACACATGT	chr11	-	123992812	123993252	123993084	123993090	VWA5A	6974	N/A	N/A
chr11_BS2710_CATGTG_2	#33164_chr11_BS2710_CATGTG_2_sg1	TGAAAAAAGTGATACTCACA	chr11	-	123992812	123993252	123993216	123993222	VWA5A	7106	N/A	N/A
chr11_BS2713_CACATG_1	#33165_chr11_BS2713_CACATG_1_sg1	GCAGAATACGGATTATCATG	chr11	-	124065770	124066258	124065982	124065988	N/A	N/A	OR8G2	29361
chr11_BS2714_CACATG_1	#33166_chr11_BS2714_CACATG_1_sg1	CATATCTGAATGTCACATGT	chr11	+	124077975	124078478	124078225	124078231	N/A	N/A	OR8G2	17118
chr11_BS2718_CACATG_1	#33169_chr11_BS2718_CACATG_1_sg1	ACTATTATATACTCGCCACA	chr11	+	124514213	124514927	124514402	124514408	TBRG1	21661	SPA17	29337
chr11_BS2718_CACATG_1	#33170_chr11_BS2718_CACATG_1_sg2	CTATTATATACTCGCCACAT	chr11	+	124514213	124514927	124514402	124514408	TBRG1	21661	SPA17	29337
chr11_BS2718_CACATG_1	#33171_chr11_BS2718_CACATG_1_sg3	TATTATATACTCGCCACATG	chr11	+	124514213	124514927	124514402	124514408	TBRG1	21661	SPA17	29337
chr11_BS2718_CACATG_1	#33172_chr11_BS2718_CACATG_1_sg4	ATTATATACTCGCCACATGG	chr11	+	124514213	124514927	124514402	124514408	TBRG1	21661	SPA17	29337
chr11_BS2718_CACATG_1	#33173_chr11_BS2718_CACATG_1_sg5	AGTACGCCGGTGCCCCCATG	chr11	+	124514213	124514927	124514402	124514408	TBRG1	21661	SPA17	29337
chr11_BS2718_CACATG_2	#33174_chr11_BS2718_CACATG_2_sg1	GGAAAACAGGAATTTCATGT	chr11	-	124514213	124514927	124514431	124514437	TBRG1	21690	SPA17	29308
chr11_BS2718_CACATG_2	#33175_chr11_BS2718_CACATG_2_sg2	AGGAAAACAGGAATTTCATG	chr11	-	124514213	124514927	124514431	124514437	TBRG1	21690	SPA17	29308
chr11_BS2725_CACGCG_1	#33179_chr11_BS2725_CACGCG_1_sg1	TGGTTCCCTCCAGGTGCACG	chr11	+	124736188	124736572	124736418	124736424	ROBO3	1114	ROBO4	31413
chr11_BS2725_CGCGTG_1	#33180_chr11_BS2725_CGCGTG_1_sg1	TTACCGGGCGCTTTCGCGTG	chr11	+	124736188	124736572	124736396	124736402	ROBO3	1092	ROBO4	31435
chr11_BS2727_CACATG_1	#33181_chr11_BS2727_CACATG_1_sg1	CAGTCCCACCGCGCCTCACA	chr11	+	124823660	124824295	124823861	124823867	HEPACAM	17553	CCDC15	155
chr11_BS2727_CACATG_1	#33182_chr11_BS2727_CACATG_1_sg2	GCTGGGTAATGCGCCATGTG	chr11	+	124823660	124824295	124823861	124823867	HEPACAM	17553	CCDC15	155
chr11_BS2732_CACGCG_1	#33183_chr11_BS2732_CACGCG_1_sg1	GCCTCCCAGAAGGCGCGTGC	chr11	-	125274705	125275145	125274885	125274891	N/A	N/A	N/A	N/A
chr11_BS2738_CGCGTG_1	#33190_chr11_BS2738_CGCGTG_1_sg1	CACGAGGTACGGATCACGCG	chr11	-	125439012	125439880	125439712	125439718	EI24	430	STT3A	22977
chr11_BS2739_CGCGTG_1	#33191_chr11_BS2739_CGCGTG_1_sg1	ATTGGGGGTCGGGGAGCGCG	chr11	+	125461786	125462086	125461871	125461877	EI24	22589	STT3A	818
chr11_BS2739_CGCGTG_1	#33192_chr11_BS2739_CGCGTG_1_sg2	TTGGGGGTCGGGGAGCGCGT	chr11	+	125461786	125462086	125461871	125461877	EI24	22589	STT3A	818
chr11_BS2739_CGCGTG_1	#33193_chr11_BS2739_CGCGTG_1_sg3	TGGGGGTCGGGGAGCGCGTG	chr11	+	125461786	125462086	125461871	125461877	EI24	22589	STT3A	818
chr11_BS2740_CACATG_1	#33194_chr11_BS2740_CACATG_1_sg1	TTCCGCTTCTTGTCACATGA	chr11	+	125462245	125462921	125462402	125462408	EI24	23120	STT3A	287
chr11_BS2740_CACATG_1	#33195_chr11_BS2740_CACATG_1_sg2	TCCGCTTCTTGTCACATGAC	chr11	+	125462245	125462921	125462402	125462408	EI24	23120	STT3A	287
chr11_BS2744_CGCGTG_1	#33196_chr11_BS2744_CGCGTG_1_sg1	TAACCGCAGGCTCGGCGCGT	chr11	+	125757331	125758272	125757549	125757555	HYLS1	4041	PUS3	15567
chr11_BS2744_CGCGTG_1	#33197_chr11_BS2744_CGCGTG_1_sg2	TTAACCGCAGGCTCGGCGCG	chr11	+	125757331	125758272	125757549	125757555	HYLS1	4041	PUS3	15567
chr11_BS2748_CACGTG_1	#33198_chr11_BS2748_CACGTG_1_sg1	AGTAAATGCCACAGGGCACG	chr11	+	125983511	125983861	125983667	125983673	N/A	N/A	N/A	N/A
chr11_BS2748_CACGTG_1	#33199_chr11_BS2748_CACGTG_1_sg2	GTAAATGCCACAGGGCACGT	chr11	+	125983511	125983861	125983667	125983673	N/A	N/A	N/A	N/A
chr11_BS2748_CATGTG_1	#33200_chr11_BS2748_CATGTG_1_sg1	TGCAGGCAAAGGTTCATGTG	chr11	+	125983511	125983861	125983778	125983784	N/A	N/A	N/A	N/A
chr11_BS2749_CACGTG_1	#33202_chr11_BS2749_CACGTG_1_sg1	GGCCCAGTGGGAGCCGCACG	chr11	+	125985878	125986238	125986111	125986117	N/A	N/A	N/A	N/A
chr11_BS2749_CACGTG_1	#33203_chr11_BS2749_CACGTG_1_sg2	GCCCAGTGGGAGCCGCACGT	chr11	+	125985878	125986238	125986111	125986117	N/A	N/A	N/A	N/A
chr11_BS2750_CACGTG_1	#33204_chr11_BS2750_CACGTG_1_sg1	CGGGGCGAGCCAAGACCACG	chr11	+	126081357	126081781	126081563	126081569	N/A	N/A	RPUSD4	24
chr11_BS2750_CACGTG_1	#33205_chr11_BS2750_CACGTG_1_sg2	TGTAGTCGCCCTTCTCCACG	chr11	+	126081357	126081781	126081563	126081569	N/A	N/A	RPUSD4	24
chr11_BS2750_CACGTG_2	#33206_chr11_BS2750_CACGTG_2_sg1	GGTGGGCCCTGCAGGTCACG	chr11	+	126081357	126081781	126081615	126081621	RPUSD4	28	N/A	N/A
chr11_BS2750_CACGTG_3	#33207_chr11_BS2750_CACGTG_3_sg1	TGGGGCCTGGGCGAGTCACG	chr11	+	126081357	126081781	126081645	126081651	FAM118B	27	N/A	N/A
chr11_BS2750_CACGTG_3	#33208_chr11_BS2750_CACGTG_3_sg2	GGGGCCTGGGCGAGTCACGT	chr11	+	126081357	126081781	126081645	126081651	FAM118B	27	N/A	N/A
chr11_BS2750_CACGTG_3	#33209_chr11_BS2750_CACGTG_3_sg3	GGGCCTGGGCGAGTCACGTG	chr11	+	126081357	126081781	126081645	126081651	FAM118B	27	N/A	N/A
chr11_BS2754_CACGTG_1	#33210_chr11_BS2754_CACGTG_1_sg1	GCATGTAGCTCAGCTACACG	chr11	+	126211709	126212093	126211737	126211743	DCPS	38091	ST3GAL4	13802
chr11_BS2758_CACGTG_1	#33211_chr11_BS2758_CACGTG_1_sg1	AGGGGGTCGGGCCCTGCACG	chr11	+	126225692	126226076	126225855	126225861	ST3GAL4	316	N/A	N/A
chr11_BS2758_CACGTG_1	#33212_chr11_BS2758_CACGTG_1_sg2	GGGGGTCGGGCCCTGCACGT	chr11	+	126225692	126226076	126225855	126225861	ST3GAL4	316	N/A	N/A
chr11_BS2758_CACGTG_1	#33213_chr11_BS2758_CACGTG_1_sg3	CCGCGCTGCGCCCACGTGCA	chr11	+	126225692	126226076	126225855	126225861	ST3GAL4	316	N/A	N/A
chr11_BS2764_CATGTG_1	#33216_chr11_BS2764_CATGTG_1_sg1	CCTCTTTGTGTTATGTCACA	chr11	-	126799560	126800000	126799777	126799783	N/A	N/A	N/A	N/A
chr11_BS2765_CACATG_2	#33217_chr11_BS2765_CACATG_2_sg1	TATCCATGCTTCTAATCACA	chr11	+	128160536	128160836	128160827	128160833	N/A	N/A	N/A	N/A
chr11_BS2766_CACATG_1	#33218_chr11_BS2766_CACATG_1_sg1	GGCAGGGGCAGCCACACATG	chr11	+	128480940	128481240	128481094	128481100	ETS1	23641	N/A	N/A
chr11_BS2769_CACGTG_1	#33222_chr11_BS2769_CACGTG_1_sg1	TGGGGATATTTTTCAGCACG	chr11	-	128603690	128603990	128603984	128603990	FLI1	47555	N/A	N/A
chr11_BS2769_CACATG_1	#33224_chr11_BS2769_CACATG_1_sg1	GTACCTTTGCTCCATGTGAA	chr11	+	128603690	128603990	128603697	128603703	FLI1	47268	N/A	N/A
chr11_BS2769_CACATG_3	#33225_chr11_BS2769_CACATG_3_sg1	GCCCAGATAGGAGGAGCATG	chr11	-	128603690	128603990	128603803	128603809	FLI1	47374	N/A	N/A
chr11_BS2769_CACATG_3	#33226_chr11_BS2769_CACATG_3_sg2	CCCAGATAGGAGGAGCATGT	chr11	-	128603690	128603990	128603803	128603809	FLI1	47374	N/A	N/A
chr11_BS2770_CACGCG_1	#33227_chr11_BS2770_CACGCG_1_sg1	CGCGGGCACGAGCACGCGCG	chr11	+	129149489	129149847	129149554	129149560	N/A	N/A	N/A	N/A
chr11_BS2774_CACGTG_1	#33228_chr11_BS2774_CACGTG_1_sg1	GTCCCCTCCTACTCTCCACG	chr11	+	129327329	129327639	129327463	129327469	N/A	N/A	N/A	N/A
chr11_BS2774_CACGTG_1	#33229_chr11_BS2774_CACGTG_1_sg2	CACTAACAAGGGCTACCACG	chr11	+	129327329	129327639	129327463	129327469	N/A	N/A	N/A	N/A
chr11_BS2775_CACGCG_1	#33230_chr11_BS2775_CACGCG_1_sg1	ACCCAGCACAGCTGCCCACG	chr11	+	129564416	129564726	129564524	129564530	N/A	N/A	N/A	N/A
chr11_BS2775_CACGCG_1	#33231_chr11_BS2775_CACGCG_1_sg2	CAGCACAGCTGCCCACGCGG	chr11	+	129564416	129564726	129564524	129564530	N/A	N/A	N/A	N/A
chr11_BS2775_CACGCG_1	#33232_chr11_BS2775_CACGCG_1_sg3	GCATAGACGCACCTCCGCGT	chr11	+	129564416	129564726	129564524	129564530	N/A	N/A	N/A	N/A
chr11_BS2775_CACGCG_1	#33233_chr11_BS2775_CACGCG_1_sg4	AGCATAGACGCACCTCCGCG	chr11	+	129564416	129564726	129564524	129564530	N/A	N/A	N/A	N/A
chr11_BS2779_CACGCG_1	#33235_chr11_BS2779_CACGCG_1_sg1	GGGGAGCGGTGCGACGCGTG	chr11	-	129765019	129765319	129765247	129765253	NFRKB	2343	N/A	N/A
chr11_BS2782_CATGTG_1	#33236_chr11_BS2782_CATGTG_1_sg1	GAAGTGAGATCACACATGAG	chr11	-	129836170	129836598	129836351	129836357	PRDM10	18834	N/A	N/A
chr11_BS2782_CATGTG_3	#33237_chr11_BS2782_CATGTG_3_sg1	GGTATAAAAGACAGCCCATG	chr11	+	129836170	129836598	129836576	129836582	PRDM10	19059	N/A	N/A
chr11_BS2782_CATGTG_3	#33238_chr11_BS2782_CATGTG_3_sg2	TCATGCAGCTTCATCCACAT	chr11	+	129836170	129836598	129836576	129836582	PRDM10	19059	N/A	N/A
chr11_BS2782_CATGTG_3	#33239_chr11_BS2782_CATGTG_3_sg3	ATCATGCAGCTTCATCCACA	chr11	+	129836170	129836598	129836576	129836582	PRDM10	19059	N/A	N/A
chr11_BS2784_CGCGTG_1	#33240_chr11_BS2784_CGCGTG_1_sg1	CAGCGCTGCGTTCGCGTGGC	chr11	+	129871255	129871899	129871560	129871566	N/A	N/A	N/A	N/A
chr11_BS2784_CGCGTG_1	#33241_chr11_BS2784_CGCGTG_1_sg2	TCAACAGCGCTGCGTTCGCG	chr11	+	129871255	129871899	129871560	129871566	N/A	N/A	N/A	N/A
chr11_BS2786_CGCGTG_1	#33242_chr11_BS2786_CGCGTG_1_sg1	CTTCCTCCCCGTTAGCACGC	chr11	-	129872845	129873626	129873096	129873102	N/A	N/A	N/A	N/A
chr11_BS2786_CGCGTG_1	#33243_chr11_BS2786_CGCGTG_1_sg2	GCTTCCTCCCCGTTAGCACG	chr11	-	129872845	129873626	129873096	129873102	N/A	N/A	N/A	N/A
chr11_BS2789_CATGTG_1	#33244_chr11_BS2789_CATGTG_1_sg1	GGCCTGCTTTTGGAAGCATG	chr11	+	129946615	129947064	129946839	129946845	APLP2	7124	N/A	N/A
chr11_BS2790_CACGTG_1	#33245_chr11_BS2790_CACGTG_1_sg1	ACAGCTACACTCAATACACG	chr11	-	129947980	129948364	129948151	129948157	APLP2	8436	N/A	N/A
chr11_BS2791_CACATG_1	#33246_chr11_BS2791_CACATG_1_sg1	TCTACACTGTGTGGAGCACA	chr11	+	129989034	129989334	129989200	129989206	APLP2	49485	ST14	40481
chr11_BS2794_CACGTG_1	#33247_chr11_BS2794_CACGTG_1_sg1	GTAACATCTCTGAGATCACG	chr11	-	130032567	130032867	130032812	130032818	ST14	3131	N/A	N/A
chr11_BS2794_CACATG_1	#33248_chr11_BS2794_CACATG_1_sg1	ATATGCACTGGGTGAGCACA	chr11	+	130032567	130032867	130032692	130032698	ST14	3011	N/A	N/A
chr11_BS2795_CACGTG_1	#33249_chr11_BS2795_CACGTG_1_sg1	GGAGTCGCTCTGGGCGCACG	chr11	+	130059414	130059714	130059578	130059584	ST14	29897	N/A	N/A
chr11_BS2795_CACGTG_1	#33251_chr11_BS2795_CACGTG_1_sg2	AGTCGCTCTGGGCGCACGTG	chr11	+	130059414	130059714	130059578	130059584	ST14	29897	N/A	N/A
chr11_BS2795_CACGTG_1	#33252_chr11_BS2795_CACGTG_1_sg3	GTCGCTCTGGGCGCACGTGG	chr11	+	130059414	130059714	130059578	130059584	ST14	29897	N/A	N/A
chr11_BS2795_CATGTG_1	#33253_chr11_BS2795_CATGTG_1_sg1	AGAGCGACTCCAGGACACAT	chr11	-	130059414	130059714	130059552	130059558	ST14	29871	N/A	N/A
chr11_BS2795_CATGTG_1	#33254_chr11_BS2795_CATGTG_1_sg2	CAGAGCGACTCCAGGACACA	chr11	-	130059414	130059714	130059552	130059558	ST14	29871	N/A	N/A
chr11_BS2797_CACGCG_1	#33257_chr11_BS2797_CACGCG_1_sg1	TGCCCGTGGCTGACACCGCG	chr11	+	130183903	130184737	130184193	130184199	N/A	N/A	ZBTB44	414
chr11_BS2798_CATGTG_1	#33258_chr11_BS2798_CATGTG_1_sg1	AGGTTGCCCAAGACTCCATG	chr11	+	130304339	130304723	130304399	130304405	ADAMTS8	5511	ADAMTS15	14469
chr11_BS2798_CATGTG_1	#33259_chr11_BS2798_CATGTG_1_sg2	AATCATGGATGCATTCCACA	chr11	+	130304339	130304723	130304399	130304405	ADAMTS8	5511	ADAMTS15	14469
chr11_BS2802_CGCGTG_1	#33260_chr11_BS2802_CGCGTG_1_sg1	GGGGTGCGGGCGCCCTCGCG	chr11	+	131543863	131544247	131544038	131544044	N/A	N/A	N/A	N/A
chr11_BS2802_CGCGTG_1	#33261_chr11_BS2802_CGCGTG_1_sg2	TACTTCTCATGGCCACGCGA	chr11	+	131543863	131544247	131544038	131544044	N/A	N/A	N/A	N/A
chr11_BS2802_CGCGTG_1	#33262_chr11_BS2802_CGCGTG_1_sg3	CTACTTCTCATGGCCACGCG	chr11	+	131543863	131544247	131544038	131544044	N/A	N/A	N/A	N/A
chr11_BS2803_CACGTG_1	#33263_chr11_BS2803_CACGTG_1_sg1	AAGCAGCGAGGAGCCACGTG	chr11	+	133797555	133798150	133797948	133797954	N/A	N/A	IGSF9B	28701
chr11_BS2803_CACGTG_1	#33264_chr11_BS2803_CACGTG_1_sg2	CTGCACTGCTTTTCCACACG	chr11	+	133797555	133798150	133797948	133797954	N/A	N/A	IGSF9B	28701
chr11_BS2805_CACGCG_1	#33265_chr11_BS2805_CACGCG_1_sg1	TAGGGACTGCGCGGCACGCG	chr11	+	134094073	134094673	134094366	134094372	N/A	N/A	NCAPD3	60
chr11_BS2805_CACGCG_1	#33266_chr11_BS2805_CACGCG_1_sg2	AGGGACTGCGCGGCACGCGT	chr11	+	134094073	134094673	134094366	134094372	N/A	N/A	NCAPD3	60
chr11_BS2810_CACGCG_1	#33269_chr11_BS2810_CACGCG_1_sg1	TCCCCACGGCTTCCACGCGG	chr11	+	134230103	134230543	134230320	134230326	GLB1L2	28553	N/A	N/A
chr11_BS2810_CACGCG_1	#33270_chr11_BS2810_CACGCG_1_sg2	TGATCCCCACGGCTTCCACG	chr11	+	134230103	134230543	134230320	134230326	GLB1L2	28553	N/A	N/A
chr11_BS2810_CACGCG_1	#33271_chr11_BS2810_CACGCG_1_sg3	GGGGAGACGGCGCCACCGCG	chr11	+	134230103	134230543	134230320	134230326	GLB1L2	28553	N/A	N/A
chr11_BS2813_CACATG_1	#33272_chr11_BS2813_CACATG_1_sg1	CACAGCATGAGGTATGCACA	chr11	+	134738329	134738786	134738527	134738533	N/A	N/A	N/A	N/A
chr12_BS4_CGCGTG_1	#33278_chr12_BS4_CGCGTG_1_sg1	GAGGCGCGCGCCCGCGTGCT	chr12	+	298255	298594	298377	298383	N/A	N/A	SLC6A12	24236
chr12_BS4_CGCGTG_1	#33279_chr12_BS4_CGCGTG_1_sg2	CCCCGGGGCCCCTAGCACGC	chr12	+	298255	298594	298377	298383	N/A	N/A	SLC6A12	24236
chr12_BS4_CGCGTG_1	#33280_chr12_BS4_CGCGTG_1_sg3	CCCCCGGGGCCCCTAGCACG	chr12	+	298255	298594	298377	298383	N/A	N/A	SLC6A12	24236
chr12_BS5_CACGTG_1	#33282_chr12_BS5_CACGTG_1_sg1	GCCTGGCAGCCAAGCCACGT	chr12	+	311615	311951	311783	311789	N/A	N/A	SLC6A12	10830
chr12_BS5_CACGTG_1	#33283_chr12_BS5_CACGTG_1_sg2	TGCCTGGCAGCCAAGCCACG	chr12	+	311615	311951	311783	311789	N/A	N/A	SLC6A12	10830
chr12_BS11_CACGCG_1	#33284_chr12_BS11_CACGCG_1_sg1	ACCCCGAGGAACCCACGCGC	chr12	+	678945	679329	679165	679171	N/A	N/A	NINJ2	40414
chr12_BS11_CACGCG_1	#33285_chr12_BS11_CACGCG_1_sg2	ATTAATCCCGTCCTGCGCGT	chr12	+	678945	679329	679165	679171	N/A	N/A	NINJ2	40414
chr12_BS11_CACGCG_1	#33286_chr12_BS11_CACGCG_1_sg3	CATTAATCCCGTCCTGCGCG	chr12	+	678945	679329	679165	679171	N/A	N/A	NINJ2	40414
chr12_BS11_CGCGTG_1	#33287_chr12_BS11_CGCGTG_1_sg1	TCTGGCTTGACGCACGCGTT	chr12	-	678945	679329	679265	679271	N/A	N/A	NINJ2	40314
chr12_BS12_CACGTG_1	#33289_chr12_BS12_CACGTG_1_sg1	GCAGCACCGAGAGGCCACGT	chr12	+	685098	685841	685393	685399	N/A	N/A	NINJ2	34186
chr12_BS15_CACGTG_1	#33292_chr12_BS15_CACGTG_1_sg1	AAGAGATGAAGCCACGTGAC	chr12	+	751763	752197	751950	751956	NINJ2	32371	N/A	N/A
chr12_BS15_CACGTG_1	#33293_chr12_BS15_CACGTG_1_sg2	CGGCTTTGGGCCCTGTCACG	chr12	+	751763	752197	751950	751956	NINJ2	32371	N/A	N/A
chr12_BS17_CACGTG_1	#33294_chr12_BS17_CACGTG_1_sg1	ACTACTGAGTCTCTACCACG	chr12	+	775927	776418	776218	776224	N/A	N/A	N/A	N/A
chr12_BS17_CACGTG_1	#33295_chr12_BS17_CACGTG_1_sg2	TGTTTAACCCAATATCCACG	chr12	+	775927	776418	776218	776224	N/A	N/A	N/A	N/A
chr12_BS17_CACATG_1	#33296_chr12_BS17_CACATG_1_sg1	GTCTCACCAGGGCGTGCATG	chr12	-	775927	776418	776260	776266	N/A	N/A	N/A	N/A
chr12_BS18_CATGTG_1	#33297_chr12_BS18_CATGTG_1_sg1	GCCTTTGTAGACATTGCATG	chr12	+	860212	860806	860740	860746	N/A	N/A	WNK1	1348
chr12_BS22_CGCGTG_1	#33298_chr12_BS22_CGCGTG_1_sg1	GGGCGCCTTCCGGGGCACGC	chr12	-	1099861	1100411	1100217	1100223	RAD52	41329	ERC1	156
chr12_BS22_CGCGTG_1	#33299_chr12_BS22_CGCGTG_1_sg2	CGGGCGCCTTCCGGGGCACG	chr12	-	1099861	1100411	1100217	1100223	RAD52	41329	ERC1	156
chr12_BS24_CATGTG_1	#33300_chr12_BS24_CATGTG_1_sg1	TTAAAGGGGCTTGTTCCATG	chr12	+	1415290	1415728	1415505	1415511	N/A	N/A	N/A	N/A
chr12_BS24_CATGTG_1	#33301_chr12_BS24_CATGTG_1_sg2	CGGGTGGAGCAATTGCCACA	chr12	+	1415290	1415728	1415505	1415511	N/A	N/A	N/A	N/A
chr12_BS25_CACATG_1	#33302_chr12_BS25_CACATG_1_sg1	ATGAACCATGTCAATCATGT	chr12	-	1548896	1549280	1549093	1549099	N/A	N/A	N/A	N/A
chr12_BS25_CACATG_1	#33303_chr12_BS25_CACATG_1_sg2	CATGAACCATGTCAATCATG	chr12	-	1548896	1549280	1549093	1549099	N/A	N/A	N/A	N/A
chr12_BS25_CATGTG_1	#33304_chr12_BS25_CATGTG_1_sg1	CAATGTATTGAGGTCGCATG	chr12	+	1548896	1549280	1548912	1548918	N/A	N/A	N/A	N/A
chr12_BS28_CATGTG_1	#33305_chr12_BS28_CATGTG_1_sg1	CTCTGGGCAATGAGAGCATG	chr12	+	1642341	1642765	1642597	1642603	N/A	N/A	N/A	N/A
chr12_BS28_CATGTG_1	#33306_chr12_BS28_CATGTG_1_sg2	TCTGGGCAATGAGAGCATGT	chr12	+	1642341	1642765	1642597	1642603	N/A	N/A	N/A	N/A
chr12_BS45_CATGTG_1	#33308_chr12_BS45_CATGTG_1_sg1	TAGTCTTTTCGCTGAGCACA	chr12	-	1913597	1914037	1913783	1913789	N/A	N/A	LRTM2	15649
chr12_BS49_CATGTG_1	#33309_chr12_BS49_CATGTG_1_sg1	TTTATCAAGGTCCTACCATG	chr12	+	2024828	2025212	2025049	2025055	N/A	N/A	CACNA2D4	2821
chr12_BS50_CACGTG_1	#33313_chr12_BS50_CACGTG_1_sg1	GCATGTGAGGGGCAGCCACG	chr12	+	2042748	2043064	2042946	2042952	CACNA2D4	15076	N/A	N/A
chr12_BS50_CACATG_1	#33314_chr12_BS50_CACATG_1_sg1	CGTGGCTGCCCCTCACATGC	chr12	+	2042748	2043064	2042961	2042967	CACNA2D4	15091	N/A	N/A
chr12_BS50_CACATG_1	#33315_chr12_BS50_CACATG_1_sg2	CCAGGCTGCCTGCATGTGAG	chr12	+	2042748	2043064	2042961	2042967	CACNA2D4	15091	N/A	N/A
chr12_BS50_CACATG_1	#33316_chr12_BS50_CACATG_1_sg3	GCCAGGCTGCCTGCATGTGA	chr12	+	2042748	2043064	2042961	2042967	CACNA2D4	15091	N/A	N/A
chr12_BS50_CACATG_1	#33317_chr12_BS50_CACATG_1_sg4	GGCCAGGCTGCCTGCATGTG	chr12	+	2042748	2043064	2042961	2042967	CACNA2D4	15091	N/A	N/A
chr12_BS53_CACGTG_1	#33318_chr12_BS53_CACGTG_1_sg1	GGCACTGGAAGCGGCACACG	chr12	+	2143982	2144448	2144160	2144166	DCP1B	30459	CACNA1C	18255
chr12_BS53_CGCGTG_1	#33319_chr12_BS53_CGCGTG_1_sg1	GAGGGCCCGGGCACACGCGC	chr12	-	2143982	2144448	2144305	2144311	DCP1B	30604	CACNA1C	18110
chr12_BS54_CATGTG_1	#33320_chr12_BS54_CATGTG_1_sg1	AGGGTGGCTCCCCTCATGTG	chr12	+	2173416	2173726	2173557	2173563	CACNA1C	11142	N/A	N/A
chr12_BS54_CATGTG_1	#33321_chr12_BS54_CATGTG_1_sg2	TCGGCCCAGCCACACATGAG	chr12	+	2173416	2173726	2173557	2173563	CACNA1C	11142	N/A	N/A
chr12_BS54_CATGTG_1	#33322_chr12_BS54_CATGTG_1_sg3	CTCGGCCCAGCCACACATGA	chr12	+	2173416	2173726	2173557	2173563	CACNA1C	11142	N/A	N/A
chr12_BS59_CGCGTG_1	#33325_chr12_BS59_CGCGTG_1_sg1	GGCTTGAGCACCTCTGCACG	chr12	-	2903942	2904415	2904154	2904160	FKBP4	47	ITFG2	17632
chr12_BS60_CGCGTG_1	#33326_chr12_BS60_CGCGTG_1_sg1	ACCGCTGAGCTCCGCGTGTG	chr12	+	2904875	2905396	2905364	2905370	FKBP4	1257	ITFG2	16422
chr12_BS60_CGCGTG_1	#33327_chr12_BS60_CGCGTG_1_sg2	TGAGGTGGGTGCCGCACACG	chr12	+	2904875	2905396	2905364	2905370	FKBP4	1257	ITFG2	16422
chr12_BS62_CACGTG_1	#33329_chr12_BS62_CACGTG_1_sg1	ATGGGGAGAACGCCACGTGA	chr12	+	2945719	2946159	2945952	2945958	NRIP2	1731	RHNO1	39471
chr12_BS62_CACATG_1	#33332_chr12_BS62_CACATG_1_sg1	GACGCAGAGAGAAACGCACA	chr12	+	2945719	2946159	2945936	2945942	NRIP2	1715	RHNO1	39487
chr12_BS62_CACATG_1	#33333_chr12_BS62_CACATG_1_sg2	ACGCAGAGAGAAACGCACAT	chr12	+	2945719	2946159	2945936	2945942	NRIP2	1715	RHNO1	39487
chr12_BS63_CACGTG_1	#33334_chr12_BS63_CACGTG_1_sg1	GGAGCGTTAAGGTCACGTGA	chr12	+	2986189	2986998	2986345	2986351	FOXM1	24	TULP3	13687
chr12_BS63_CGCGTG_1	#33335_chr12_BS63_CGCGTG_1_sg1	CCGGAGGGGTCCCCGCCGCG	chr12	+	2986189	2986998	2986523	2986529	FOXM1	202	TULP3	13509
chr12_BS63_CGCGTG_1	#33336_chr12_BS63_CGCGTG_1_sg2	CGGAGGGGTCCCCGCCGCGT	chr12	+	2986189	2986998	2986523	2986529	FOXM1	202	TULP3	13509
chr12_BS63_CGCGTG_1	#33337_chr12_BS63_CGCGTG_1_sg3	AGGGGTCCCCGCCGCGTGGG	chr12	+	2986189	2986998	2986523	2986529	FOXM1	202	TULP3	13509
chr12_BS63_CGCGTG_1	#33338_chr12_BS63_CGCGTG_1_sg4	GGCTCGCCCACCCACGCGGC	chr12	+	2986189	2986998	2986523	2986529	FOXM1	202	TULP3	13509
chr12_BS63_CGCGTG_1	#33339_chr12_BS63_CGCGTG_1_sg5	CGGCTCGCCCACCCACGCGG	chr12	+	2986189	2986998	2986523	2986529	FOXM1	202	TULP3	13509
chr12_BS63_CGCGTG_1	#33340_chr12_BS63_CGCGTG_1_sg6	CCTCGGCTCGCCCACCCACG	chr12	+	2986189	2986998	2986523	2986529	FOXM1	202	TULP3	13509
chr12_BS65_CACATG_1	#33341_chr12_BS65_CACATG_1_sg1	GCGTCCCATGGCATGCCACA	chr12	+	3067536	3068194	3067871	3067877	N/A	N/A	TEAD4	606
chr12_BS65_CACATG_1	#33342_chr12_BS65_CACATG_1_sg2	CACTCGGTTTGAAGTCCATG	chr12	+	3067536	3068194	3067871	3067877	N/A	N/A	TEAD4	606
chr12_BS65_CATGTG_2	#33343_chr12_BS65_CATGTG_2_sg1	CGAGTGCCCTTTCTCCCATG	chr12	+	3067536	3068194	3067903	3067909	N/A	N/A	TEAD4	574
chr12_BS65_CATGTG_2	#33344_chr12_BS65_CATGTG_2_sg2	CCACTACGAGTAAACCACAT	chr12	+	3067536	3068194	3067903	3067909	N/A	N/A	TEAD4	574
chr12_BS65_CATGTG_2	#33345_chr12_BS65_CATGTG_2_sg3	GCCACTACGAGTAAACCACA	chr12	+	3067536	3068194	3067903	3067909	N/A	N/A	TEAD4	574
chr12_BS66_CGCGTG_1	#33346_chr12_BS66_CGCGTG_1_sg1	GACCGCTCGCGCCGCGTGCT	chr12	+	3068384	3068867	3068729	3068735	TEAD4	252	N/A	N/A
chr12_BS66_CGCGTG_1	#33347_chr12_BS66_CGCGTG_1_sg2	GAAAAGAGCAGCCGAGCACG	chr12	+	3068384	3068867	3068729	3068735	TEAD4	252	N/A	N/A
chr12_BS67_CACGTG_1	#33348_chr12_BS67_CACGTG_1_sg1	GGGAAGAGCGAGGCACGTGG	chr12	+	3068906	3069534	3069308	3069314	TEAD4	831	N/A	N/A
chr12_BS67_CACGTG_1	#33349_chr12_BS67_CACGTG_1_sg2	ACTGGGAAGAGCGAGGCACG	chr12	+	3068906	3069534	3069308	3069314	TEAD4	831	N/A	N/A
chr12_BS72_CATGTG_1	#33350_chr12_BS72_CATGTG_1_sg1	CGCTTGGGAGGATTCCCATG	chr12	+	3313405	3313715	3313467	3313473	N/A	N/A	N/A	N/A
chr12_BS72_CATGTG_1	#33351_chr12_BS72_CATGTG_1_sg2	GCTGCACCTCTCTTCCACAT	chr12	+	3313405	3313715	3313467	3313473	N/A	N/A	N/A	N/A
chr12_BS72_CATGTG_1	#33352_chr12_BS72_CATGTG_1_sg3	AGCTGCACCTCTCTTCCACA	chr12	+	3313405	3313715	3313467	3313473	N/A	N/A	N/A	N/A
chr12_BS77_CACGTG_1	#33353_chr12_BS77_CACGTG_1_sg1	TGTGGCACTCGGCCACACGT	chr12	+	3409138	3409566	3409372	3409378	N/A	N/A	N/A	N/A
chr12_BS77_CACGTG_1	#33354_chr12_BS77_CACGTG_1_sg2	GTGTGGCACTCGGCCACACG	chr12	+	3409138	3409566	3409372	3409378	N/A	N/A	N/A	N/A
chr12_BS77_CACGTG_1	#33355_chr12_BS77_CACGTG_1_sg3	AAAAAAAAATGTCCCACGTG	chr12	+	3409138	3409566	3409372	3409378	N/A	N/A	N/A	N/A
chr12_BS78_CATGTG_1	#33356_chr12_BS78_CATGTG_1_sg1	TGCTAGGTTTGCCATGTGCC	chr12	+	3413688	3414014	3413846	3413852	N/A	N/A	N/A	N/A
chr12_BS78_CATGTG_1	#33357_chr12_BS78_CATGTG_1_sg2	GTTTGTTCACTCCAGGCACA	chr12	+	3413688	3414014	3413846	3413852	N/A	N/A	N/A	N/A
chr12_BS81_CACGCG_1	#33358_chr12_BS81_CACGCG_1_sg1	CCCGGCGCCCCACCCCACGC	chr12	+	3475117	3475441	3475183	3475189	N/A	N/A	PRMT8	15331
chr12_BS81_CACGCG_1	#33359_chr12_BS81_CACGCG_1_sg2	CCCCGGCGCCCCACCCCACG	chr12	+	3475117	3475441	3475183	3475189	N/A	N/A	PRMT8	15331
chr12_BS81_CACGCG_1	#33360_chr12_BS81_CACGCG_1_sg3	CGGGAGAAGCGCGCCCGCGT	chr12	+	3475117	3475441	3475183	3475189	N/A	N/A	PRMT8	15331
chr12_BS81_CACGCG_1	#33361_chr12_BS81_CACGCG_1_sg4	GCGGGAGAAGCGCGCCCGCG	chr12	+	3475117	3475441	3475183	3475189	N/A	N/A	PRMT8	15331
chr12_BS81_CACGCG_1	#33362_chr12_BS81_CACGCG_1_sg5	GGGAGAAGCGCGCCCGCGTG	chr12	+	3475117	3475441	3475183	3475189	N/A	N/A	PRMT8	15331
chr12_BS81_CACGCG_2	#33363_chr12_BS81_CACGCG_2_sg1	CGGACACGGGCTCCGCCACG	chr12	+	3475117	3475441	3475246	3475252	N/A	N/A	PRMT8	15268
chr12_BS81_CACGCG_2	#33364_chr12_BS81_CACGCG_2_sg2	GCTCAGCTTCCATCACCGCG	chr12	+	3475117	3475441	3475246	3475252	N/A	N/A	PRMT8	15268
chr12_BS81_CACGCG_2	#33365_chr12_BS81_CACGCG_2_sg3	CAGCTTCCATCACCGCGTGG	chr12	+	3475117	3475441	3475246	3475252	N/A	N/A	PRMT8	15268
chr12_BS82_CACGTG_1	#33366_chr12_BS82_CACGTG_1_sg1	GAATGTAAATACATAACACG	chr12	+	3623553	3623863	3623709	3623715	N/A	N/A	N/A	N/A
chr12_BS82_CACATG_1	#33367_chr12_BS82_CACATG_1_sg1	TGAACTGGAAGGGCACATGT	chr12	-	3623553	3623863	3623744	3623750	N/A	N/A	N/A	N/A
chr12_BS82_CACATG_1	#33368_chr12_BS82_CACATG_1_sg2	GTGAACTGGAAGGGCACATG	chr12	-	3623553	3623863	3623744	3623750	N/A	N/A	N/A	N/A
chr12_BS83_CACATG_1	#33372_chr12_BS83_CACATG_1_sg1	TGAGATCATGTGAGATCACA	chr12	+	3709178	3709618	3709361	3709367	N/A	N/A	N/A	N/A
chr12_BS86_CACGTG_1	#33373_chr12_BS86_CACGTG_1_sg1	ACTCAGAGGGCTTTCCCACG	chr12	+	3861228	3861898	3861432	3861438	N/A	N/A	CRACR2A	934
chr12_BS86_CACGTG_1	#33374_chr12_BS86_CACGTG_1_sg2	AGAGGGCTTTCCCACGTGGC	chr12	+	3861228	3861898	3861432	3861438	N/A	N/A	CRACR2A	934
chr12_BS86_CACGTG_1	#33375_chr12_BS86_CACGTG_1_sg3	GCGAATGTACCCTGCCACGT	chr12	+	3861228	3861898	3861432	3861438	N/A	N/A	CRACR2A	934
chr12_BS86_CACGTG_1	#33376_chr12_BS86_CACGTG_1_sg4	AGCGAATGTACCCTGCCACG	chr12	+	3861228	3861898	3861432	3861438	N/A	N/A	CRACR2A	934
chr12_BS86_CACGCG_1	#33377_chr12_BS86_CACGCG_1_sg1	CAGCCAGGCCAGCACACGCG	chr12	+	3861228	3861898	3861613	3861619	N/A	N/A	CRACR2A	753
chr12_BS86_CACGCG_1	#33378_chr12_BS86_CACGCG_1_sg2	AGCCAGGCCAGCACACGCGG	chr12	+	3861228	3861898	3861613	3861619	N/A	N/A	CRACR2A	753
chr12_BS86_CACGCG_1	#33379_chr12_BS86_CACGCG_1_sg3	CACAGCCAGGCCAGCACACG	chr12	+	3861228	3861898	3861613	3861619	N/A	N/A	CRACR2A	753
chr12_BS86_CACGCG_1	#33380_chr12_BS86_CACGCG_1_sg4	ACAGCCAGGCCAGCACACGC	chr12	+	3861228	3861898	3861613	3861619	N/A	N/A	CRACR2A	753
chr12_BS87_CATGTG_1	#33381_chr12_BS87_CATGTG_1_sg1	CCCTCTGCGAGTTCCATGTG	chr12	+	3861907	3862480	3862075	3862081	N/A	N/A	CRACR2A	291
chr12_BS87_CATGTG_1	#33382_chr12_BS87_CATGTG_1_sg2	GAGCGCGTGTCTGCCGCACA	chr12	+	3861907	3862480	3862075	3862081	N/A	N/A	CRACR2A	291
chr12_BS90_CACATG_1	#33386_chr12_BS90_CACATG_1_sg1	GCTCCTTCAGGTCACCCATG	chr12	+	4136540	4136850	4136633	4136639	N/A	N/A	N/A	N/A
chr12_BS90_CACATG_2	#33387_chr12_BS90_CACATG_2_sg1	GCCTGAGGCAGCCACATGGG	chr12	+	4136540	4136850	4136693	4136699	N/A	N/A	N/A	N/A
chr12_BS90_CACATG_2	#33388_chr12_BS90_CACATG_2_sg2	CACAGCCTGAGGCAGCCACA	chr12	+	4136540	4136850	4136693	4136699	N/A	N/A	N/A	N/A
chr12_BS90_CACATG_3	#33391_chr12_BS90_CACATG_3_sg1	TGACATTTCCAGGGCTCACA	chr12	+	4136540	4136850	4136783	4136789	N/A	N/A	N/A	N/A
chr12_BS96_CACGTG_1	#33397_chr12_BS96_CACGTG_1_sg1	TTGACGTCATCCACACGTGG	chr12	+	4378314	4378914	4378574	4378580	N/A	N/A	CCND2	4327
chr12_BS96_CACGTG_1	#33398_chr12_BS96_CACGTG_1_sg2	TTTGACGTCATCCACACGTG	chr12	+	4378314	4378914	4378574	4378580	N/A	N/A	CCND2	4327
chr12_BS96_CACGTG_1	#33399_chr12_BS96_CACGTG_1_sg3	TTTTGACGTCATCCACACGT	chr12	+	4378314	4378914	4378574	4378580	N/A	N/A	CCND2	4327
chr12_BS96_CGCGTG_1	#33401_chr12_BS96_CGCGTG_1_sg1	AATTCCGCGAAAAAGCCGCG	chr12	+	4378314	4378914	4378609	4378615	N/A	N/A	CCND2	4292
chr12_BS96_CGCGTG_1	#33402_chr12_BS96_CGCGTG_1_sg2	TCCGCGAAAAAGCCGCGTGG	chr12	+	4378314	4378914	4378609	4378615	N/A	N/A	CCND2	4292
chr12_BS96_CGCGTG_1	#33403_chr12_BS96_CGCGTG_1_sg3	CCGCTCGGGGAGCCACCACG	chr12	+	4378314	4378914	4378609	4378615	N/A	N/A	CCND2	4292
chr12_BS96_CGCGTG_2	#33404_chr12_BS96_CGCGTG_2_sg1	GAGCTATTTTCGGCCGCGTG	chr12	+	4378314	4378914	4378821	4378827	N/A	N/A	CCND2	4080
chr12_BS96_CGCGTG_2	#33405_chr12_BS96_CGCGTG_2_sg2	AGCTTAGGACACGCCTCACG	chr12	+	4378314	4378914	4378821	4378827	N/A	N/A	CCND2	4080
chr12_BS97_CACGTG_2	#33406_chr12_BS97_CACGTG_2_sg1	CATGCGTTAGAGCACGTGTC	chr12	+	4381425	4382173	4381774	4381780	N/A	N/A	CCND2	1127
chr12_BS98_CATGTG_1	#33407_chr12_BS98_CATGTG_1_sg1	CGCGCGCGTGTTCCTGCATG	chr12	+	4383441	4383881	4383668	4383674	CCND2	767	TIGAR	46690
chr12_BS98_CATGTG_1	#33408_chr12_BS98_CATGTG_1_sg2	AAGAAGAGGCAGCCACATGC	chr12	+	4383441	4383881	4383668	4383674	CCND2	767	TIGAR	46690
chr12_BS98_CGCGTG_1	#33409_chr12_BS98_CGCGTG_1_sg1	GCGCCTTCTGGCGAGACGCG	chr12	+	4383441	4383881	4383547	4383553	CCND2	646	TIGAR	46811
chr12_BS98_CGCGTG_2	#33410_chr12_BS98_CGCGTG_2_sg1	CACATGCAGGAACACGCGCG	chr12	-	4383441	4383881	4383656	4383662	CCND2	755	TIGAR	46702
chr12_BS104_CGCGTG_1	#33411_chr12_BS104_CGCGTG_1_sg1	ACAGGAATTGTGCGCGTGTT	chr12	+	4524278	4524718	4524465	4524471	FGF23	35571	FGF6	30315
chr12_BS107_CACATG_1	#33412_chr12_BS107_CACATG_1_sg1	GCTCTCCGGCTGGCACATGT	chr12	+	4681848	4682232	4681947	4681953	RAD51AP1	33998	DYRK4	17290
chr12_BS122_CATGTG_1	#33414_chr12_BS122_CATGTG_1_sg1	GGTGGCAGACTCATCCCATG	chr12	+	6292215	6292534	6292417	6292423	N/A	N/A	CD9	16455
chr12_BS122_CATGTG_1	#33415_chr12_BS122_CATGTG_1_sg2	CCTGCCCTCTGAAGCCACAT	chr12	+	6292215	6292534	6292417	6292423	N/A	N/A	CD9	16455
chr12_BS122_CATGTG_1	#33416_chr12_BS122_CATGTG_1_sg3	TCCTGCCCTCTGAAGCCACA	chr12	+	6292215	6292534	6292417	6292423	N/A	N/A	CD9	16455
chr12_BS123_CATGTG_1	#33417_chr12_BS123_CATGTG_1_sg1	CCCCTGAGTCAGAAATCACA	chr12	-	6304854	6305286	6305148	6305154	N/A	N/A	CD9	3724
chr12_BS127_CACATG_1	#33418_chr12_BS127_CACATG_1_sg1	ATACGACACCCCCAGCCACA	chr12	+	6333940	6334240	6334078	6334084	CD9	25206	N/A	N/A
chr12_BS127_CACATG_1	#33420_chr12_BS127_CACATG_1_sg2	TCAGGGAGGTGCCATGTGGC	chr12	+	6333940	6334240	6334078	6334084	CD9	25206	N/A	N/A
chr12_BS130_CATGTG_1	#33421_chr12_BS130_CATGTG_1_sg1	GTTTTGCACAGAAACATGTG	chr12	+	6373121	6373586	6373347	6373353	N/A	N/A	PLEKHG6	46254
chr12_BS135_CACGTG_1	#33424_chr12_BS135_CACGTG_1_sg1	CCCGGAGAGGACAGCTCACG	chr12	-	6419568	6419878	6419713	6419719	PLEKHG6	112	TNFRSF1A	31570
chr12_BS135_CACGTG_1	#33425_chr12_BS135_CACGTG_1_sg2	GGAGAGGACAGCTCACGTGG	chr12	-	6419568	6419878	6419713	6419719	PLEKHG6	112	TNFRSF1A	31570
chr12_BS136_CATGTG_2	#33426_chr12_BS136_CATGTG_2_sg1	TGCCCTCGTCCCCATGTGTG	chr12	+	6422178	6422488	6422369	6422375	PLEKHG6	2768	TNFRSF1A	28914
chr12_BS136_CATGTG_2	#33427_chr12_BS136_CATGTG_2_sg2	ACCAGCCTCCCTCACACATG	chr12	+	6422178	6422488	6422369	6422375	PLEKHG6	2768	TNFRSF1A	28914
chr12_BS136_CATGTG_2	#33428_chr12_BS136_CATGTG_2_sg3	GACCAGCCTCCCTCACACAT	chr12	+	6422178	6422488	6422369	6422375	PLEKHG6	2768	TNFRSF1A	28914
chr12_BS139_CACGTG_1	#33431_chr12_BS139_CACGTG_1_sg1	TGGAAAGAGAAGGGAACACG	chr12	-	6445215	6445655	6445427	6445433	PLEKHG6	25826	TNFRSF1A	5856
chr12_BS145_CGCGTG_1	#33432_chr12_BS145_CGCGTG_1_sg1	CGAGCCCACGAGGCCCCGCG	chr12	+	6472284	6472816	6472494	6472500	TNFRSF1A	21211	SCNN1A	11896
chr12_BS145_CGCGTG_1	#33433_chr12_BS145_CGCGTG_1_sg2	GCAGCCCAGTGACACCACGC	chr12	+	6472284	6472816	6472494	6472500	TNFRSF1A	21211	SCNN1A	11896
chr12_BS145_CGCGTG_1	#33434_chr12_BS145_CGCGTG_1_sg3	CGCAGCCCAGTGACACCACG	chr12	+	6472284	6472816	6472494	6472500	TNFRSF1A	21211	SCNN1A	11896
chr12_BS145_CGCGTG_1	#33435_chr12_BS145_CGCGTG_1_sg4	CAGCCCAGTGACACCACGCG	chr12	+	6472284	6472816	6472494	6472500	TNFRSF1A	21211	SCNN1A	11896
chr12_BS147_CACGCG_1	#33436_chr12_BS147_CACGCG_1_sg1	ACCCAGGCCCTGCACGCGGC	chr12	+	6485733	6486155	6485911	6485917	LTBR	1378	N/A	N/A
chr12_BS147_CACGCG_1	#33437_chr12_BS147_CACGCG_1_sg2	CACAACCCAGGCCCTGCACG	chr12	+	6485733	6486155	6485911	6485917	LTBR	1378	N/A	N/A
chr12_BS147_CACGCG_1	#33438_chr12_BS147_CACGCG_1_sg3	AGCCTTCCCTGCCGCGTGCA	chr12	+	6485733	6486155	6485911	6485917	LTBR	1378	N/A	N/A
chr12_BS147_CACGCG_1	#33439_chr12_BS147_CACGCG_1_sg4	CAGCCTTCCCTGCCGCGTGC	chr12	+	6485733	6486155	6485911	6485917	LTBR	1378	N/A	N/A
chr12_BS148_CACGTG_1	#33440_chr12_BS148_CACGTG_1_sg1	GCGGCCGGGAAAGCACGTGA	chr12	-	6492973	6493423	6493193	6493199	LTBR	8660	N/A	N/A
chr12_BS148_CACGTG_1	#33441_chr12_BS148_CACGTG_1_sg2	GGCGGCCGGGAAAGCACGTG	chr12	-	6492973	6493423	6493193	6493199	LTBR	8660	N/A	N/A
chr12_BS150_CACGTG_1	#33442_chr12_BS150_CACGTG_1_sg1	GCTCTTCACACTGTCTCACG	chr12	-	6532657	6533097	6532841	6532847	LTBR	48308	CD27	21209
chr12_BS151_CACATG_1	#33443_chr12_BS151_CACATG_1_sg1	TCATACTTCGCTGTGCATGT	chr12	-	6539670	6540132	6539955	6539961	N/A	N/A	CD27	14095
chr12_BS151_CACATG_1	#33444_chr12_BS151_CACATG_1_sg2	CTCATACTTCGCTGTGCATG	chr12	-	6539670	6540132	6539955	6539961	N/A	N/A	CD27	14095
chr12_BS152_CACATG_1	#33446_chr12_BS152_CACATG_1_sg1	TTGCCCGTCTTGTAGCATGT	chr12	-	6560523	6561000	6560836	6560842	CD27	6786	TAPBPL	340
chr12_BS157_CGCGTG_1	#33447_chr12_BS157_CGCGTG_1_sg1	GCACCGCTCGCGGCTGCACG	chr12	-	6643091	6643727	6643261	6643267	NCAPD2	39964	GAPDH	309
chr12_BS159_CGCGTG_1	#33448_chr12_BS159_CGCGTG_1_sg1	TCGATGGGTGGAGTCGCGTG	chr12	+	6644205	6644589	6644551	6644557	GAPDH	981	IFFO1	20698
chr12_BS161_CACGTG_1	#33449_chr12_BS161_CACGTG_1_sg1	AGGTGGACAGCGTGAGCACG	chr12	+	6648968	6649312	6649101	6649107	GAPDH	5531	IFFO1	16148
chr12_BS162_CATGTG_1	#33450_chr12_BS162_CATGTG_1_sg1	CTACGTATGAATCTCCCATG	chr12	+	6655198	6655641	6655479	6655485	GAPDH	11909	IFFO1	9770
chr12_BS162_CATGTG_1	#33451_chr12_BS162_CATGTG_1_sg2	TACGTATGAATCTCCCATGT	chr12	+	6655198	6655641	6655479	6655485	GAPDH	11909	IFFO1	9770
chr12_BS162_CATGTG_1	#33452_chr12_BS162_CATGTG_1_sg3	AGCCTCTCTTCAGGCCCACA	chr12	+	6655198	6655641	6655479	6655485	GAPDH	11909	IFFO1	9770
chr12_BS162_CATGTG_1	#33453_chr12_BS162_CATGTG_1_sg4	GCCTCTCTTCAGGCCCACAT	chr12	+	6655198	6655641	6655479	6655485	GAPDH	11909	IFFO1	9770
chr12_BS163_CACGTG_1	#33454_chr12_BS163_CACGTG_1_sg1	TAGGTCCGGATTGCACGTGG	chr12	-	6677052	6677652	6677416	6677422	IFFO1	12167	NOP2	82
chr12_BS163_CACGTG_1	#33455_chr12_BS163_CACGTG_1_sg2	AGCTAGGTCCGGATTGCACG	chr12	-	6677052	6677652	6677416	6677422	IFFO1	12167	NOP2	82
chr12_BS163_CACGTG_1	#33456_chr12_BS163_CACGTG_1_sg3	AGGTCCGGATTGCACGTGGA	chr12	-	6677052	6677652	6677416	6677422	IFFO1	12167	NOP2	82
chr12_BS163_CGCGTG_1	#33457_chr12_BS163_CGCGTG_1_sg1	GAAGGTGGCGTCGCGCGTGT	chr12	+	6677052	6677652	6677122	6677128	IFFO1	11873	NOP2	376
chr12_BS165_CACATG_1	#33458_chr12_BS165_CACATG_1_sg1	CTCCGTGCCCAGGAGGCACA	chr12	+	6715074	6715411	6715257	6715263	NOP2	37759	CHD4	360
chr12_BS175_CACGTG_1	#33459_chr12_BS175_CACGTG_1_sg1	CCCCCATTGAAGCTTACACG	chr12	-	6833140	6833764	6833411	6833417	COPS7A	262	MLF2	28671
chr12_BS175_CACGTG_2	#33460_chr12_BS175_CACGTG_2_sg1	TCAATGGGGGTGAGGTCACG	chr12	+	6833140	6833764	6833439	6833445	COPS7A	290	MLF2	28643
chr12_BS175_CACGTG_3	#33461_chr12_BS175_CACGTG_3_sg1	GTTCAATGGGGTGCACGTGA	chr12	+	6833140	6833764	6833557	6833563	COPS7A	408	MLF2	28525
chr12_BS175_CACGTG_3	#33462_chr12_BS175_CACGTG_3_sg2	TTCAATGGGGTGCACGTGAT	chr12	+	6833140	6833764	6833557	6833563	COPS7A	408	MLF2	28525
chr12_BS175_CGCGTG_1	#33463_chr12_BS175_CGCGTG_1_sg1	CACGTGGTTGTGGGCGCGTG	chr12	+	6833140	6833764	6833453	6833459	COPS7A	304	MLF2	28629
chr12_BS175_CGCGTG_1	#33464_chr12_BS175_CGCGTG_1_sg2	ACGTGGTTGTGGGCGCGTGC	chr12	+	6833140	6833764	6833453	6833459	COPS7A	304	MLF2	28629
chr12_BS175_CGCGTG_1	#33465_chr12_BS175_CGCGTG_1_sg3	CGTGGTTGTGGGCGCGTGCG	chr12	+	6833140	6833764	6833453	6833459	COPS7A	304	MLF2	28629
chr12_BS180_CATGTG_3	#33466_chr12_BS180_CATGTG_3_sg1	GTCAGTTACATGTGTGCATG	chr12	+	6876919	6877343	6877009	6877015	PTMS	1527	LAG3	4660
chr12_BS180_CGCGTG_1	#33468_chr12_BS180_CGCGTG_1_sg1	CCATGTGTCTCCCATCGCGT	chr12	+	6876919	6877343	6877137	6877143	PTMS	1655	LAG3	4532
chr12_BS180_CGCGTG_1	#33469_chr12_BS180_CGCGTG_1_sg2	GCCATGTGTCTCCCATCGCG	chr12	+	6876919	6877343	6877137	6877143	PTMS	1655	LAG3	4532
chr12_BS180_CGCGTG_1	#33470_chr12_BS180_CGCGTG_1_sg3	GAGAGGAGCACCCACGCGAT	chr12	+	6876919	6877343	6877137	6877143	PTMS	1655	LAG3	4532
chr12_BS180_CGCGTG_1	#33471_chr12_BS180_CGCGTG_1_sg4	AGAGAGGAGCACCCACGCGA	chr12	+	6876919	6877343	6877137	6877143	PTMS	1655	LAG3	4532
chr12_BS183_CACATG_1	#33473_chr12_BS183_CACATG_1_sg1	CAGAGGCACAGAAGGACACA	chr12	+	6936475	6936918	6936686	6936692	GPR162	5724	P3H3	851
chr12_BS188_CGCGTG_1	#33474_chr12_BS188_CGCGTG_1_sg1	CGGGGGAGGCTGGGCCGCGT	chr12	+	6976781	6977451	6977199	6977205	TPI1	616	SPSB2	5250
chr12_BS188_CGCGTG_1	#33476_chr12_BS188_CGCGTG_1_sg2	CAGGGAGCGGGAAGCCCACG	chr12	+	6976781	6977451	6977199	6977205	TPI1	616	SPSB2	5250
chr12_BS192_CACGTG_1	#33477_chr12_BS192_CACGTG_1_sg1	CCGGGCGGCGGTCACGTGAG	chr12	+	7000166	7000671	7000404	7000410	SPSB2	17955	LRRC23	13492
chr12_BS192_CACGCG_1	#33478_chr12_BS192_CACGCG_1_sg1	AGGAGAGCCCGAGACGCGTG	chr12	-	7000166	7000671	7000467	7000473	SPSB2	18018	LRRC23	13429
chr12_BS194_CACATG_1	#33479_chr12_BS194_CACATG_1_sg1	CCACAGATAGGGTTTGCACA	chr12	+	7033383	7033807	7033582	7033588	ENO2	9969	ATN1	43
chr12_BS194_CACATG_1	#33480_chr12_BS194_CACATG_1_sg2	CACAGATAGGGTTTGCACAT	chr12	+	7033383	7033807	7033582	7033588	ENO2	9969	ATN1	43
chr12_BS198_CACATG_1	#33481_chr12_BS198_CACATG_1_sg1	TGTATAAACAACGACGCATG	chr12	-	7052837	7053352	7052865	7052871	C12orf57	265	PTPN6	2874
chr12_BS201_CACATG_1	#33483_chr12_BS201_CACATG_1_sg1	CTGGCCGTGAGCAAGCCATG	chr12	+	7058310	7058641	7058433	7058439	PTPN6	2694	PHB2	21483
chr12_BS201_CACATG_1	#33484_chr12_BS201_CACATG_1_sg2	CCGTGAGCAAGCCATGTGGC	chr12	+	7058310	7058641	7058433	7058439	PTPN6	2694	PHB2	21483
chr12_BS201_CATGTG_1	#33485_chr12_BS201_CATGTG_1_sg1	ACGGCCAGGCACTGCCCATG	chr12	+	7058310	7058641	7058463	7058469	PTPN6	2724	PHB2	21453
chr12_BS201_CATGTG_1	#33486_chr12_BS201_CATGTG_1_sg2	TGGCACGCACAGAGTCCACA	chr12	+	7058310	7058641	7058463	7058469	PTPN6	2724	PHB2	21453
chr12_BS201_CATGTG_1	#33487_chr12_BS201_CATGTG_1_sg3	GGCACGCACAGAGTCCACAT	chr12	+	7058310	7058641	7058463	7058469	PTPN6	2724	PHB2	21453
chr12_BS202_CACGTG_1	#33488_chr12_BS202_CACGTG_1_sg1	TCGGGACTCCGCCTCGCACG	chr12	+	7070432	7070976	7070621	7070627	PTPN6	14882	PHB2	9295
chr12_BS202_CACGTG_1	#33489_chr12_BS202_CACGTG_1_sg2	CGGGACTCCGCCTCGCACGT	chr12	+	7070432	7070976	7070621	7070627	PTPN6	14882	PHB2	9295
chr12_BS202_CACGTG_1	#33490_chr12_BS202_CACGTG_1_sg3	GACTCCGCCTCGCACGTGGG	chr12	+	7070432	7070976	7070621	7070627	PTPN6	14882	PHB2	9295
chr12_BS202_CACGTG_1	#33491_chr12_BS202_CACGTG_1_sg4	CGGTCACCCTCCCACGTGCG	chr12	+	7070432	7070976	7070621	7070627	PTPN6	14882	PHB2	9295
chr12_BS202_CATGTG_1	#33492_chr12_BS202_CATGTG_1_sg1	TCTTTTAGTGCCTGGGCACA	chr12	-	7070432	7070976	7070759	7070765	PTPN6	15020	PHB2	9157
chr12_BS202_CGCGTG_1	#33493_chr12_BS202_CGCGTG_1_sg1	GAAGGCGGAGCTTTCACGCG	chr12	-	7070432	7070976	7070568	7070574	PTPN6	14829	PHB2	9348
chr12_BS210_CATGTG_1	#33494_chr12_BS210_CATGTG_1_sg1	AAGGAGCCATCCTACACACA	chr12	-	7261653	7262125	7262054	7262060	C1RL	180	RBP5	19433
chr12_BS224_CACATG_1	#33497_chr12_BS224_CACATG_1_sg1	GACAGTTTAAAAGCATGTGG	chr12	-	8123181	8123654	8123187	8123193	SLC2A3	34295	N/A	N/A
chr12_BS224_CACATG_2	#33499_chr12_BS224_CACATG_2_sg1	TCCCGCCGACTCCCACATGC	chr12	+	8123181	8123654	8123469	8123475	SLC2A3	34577	N/A	N/A
chr12_BS224_CACATG_2	#33500_chr12_BS224_CACATG_2_sg2	CCCGCCGACTCCCACATGCT	chr12	+	8123181	8123654	8123469	8123475	SLC2A3	34577	N/A	N/A
chr12_BS224_CACATG_2	#33501_chr12_BS224_CACATG_2_sg3	CCCGGTGTCCCCCAGCATGT	chr12	+	8123181	8123654	8123469	8123475	SLC2A3	34577	N/A	N/A
chr12_BS224_CACATG_2	#33502_chr12_BS224_CACATG_2_sg4	TCCCGGTGTCCCCCAGCATG	chr12	+	8123181	8123654	8123469	8123475	SLC2A3	34577	N/A	N/A
chr12_BS226_CACGCG_1	#33503_chr12_BS226_CACGCG_1_sg1	GGCGAACTCCCGGAGCCACG	chr12	+	8184936	8185376	8185074	8185080	N/A	N/A	FOXJ2	284
chr12_BS229_CGCGTG_1	#33505_chr12_BS229_CGCGTG_1_sg1	GACATCAGCCCAGGGCCGCG	chr12	+	8205251	8205691	8205478	8205484	FOXJ2	20120	C3AR1	13589
chr12_BS229_CGCGTG_1	#33506_chr12_BS229_CGCGTG_1_sg2	CACTGCCAGATTTCACCACG	chr12	+	8205251	8205691	8205478	8205484	FOXJ2	20120	C3AR1	13589
chr12_BS230_CACGCG_1	#33507_chr12_BS230_CACGCG_1_sg1	TGCGACAGAGTACGCGTGTG	chr12	-	8234469	8235285	8235004	8235010	NECAP1	198	CLEC4A	41223
chr12_BS232_CATGTG_1	#33508_chr12_BS232_CATGTG_1_sg1	TCATACATTTCACATGCACA	chr12	-	8840487	8840890	8840697	8840703	RIMKLB	6425	N/A	N/A
chr12_BS234_CACGTG_1	#33509_chr12_BS234_CACGTG_1_sg1	GAAGTTAGGGCCGAGCCACG	chr12	+	8997276	8997660	8997433	8997439	A2ML1	22366	N/A	N/A
chr12_BS234_CACGTG_1	#33510_chr12_BS234_CACGTG_1_sg2	CCAGCATTAGCCATTCCACG	chr12	+	8997276	8997660	8997433	8997439	A2ML1	22366	N/A	N/A
chr12_BS237_CACGCG_1	#33511_chr12_BS237_CACGCG_1_sg1	GCTCGCGCACCCCGGTCACG	chr12	+	9101904	9103177	9102520	9102526	M6PR	163	KLRG1	119
chr12_BS237_CACGCG_1	#33512_chr12_BS237_CACGCG_1_sg2	CTCGCGCACCCCGGTCACGC	chr12	+	9101904	9103177	9102520	9102526	M6PR	163	KLRG1	119
chr12_BS237_CACGCG_1	#33513_chr12_BS237_CACGCG_1_sg3	TCGCGCACCCCGGTCACGCG	chr12	+	9101904	9103177	9102520	9102526	M6PR	163	KLRG1	119
chr12_BS237_CACGCG_1	#33514_chr12_BS237_CACGCG_1_sg4	GGCGCGTGACCCCGCGTGAC	chr12	+	9101904	9103177	9102520	9102526	M6PR	163	KLRG1	119
chr12_BS237_CGCGTG_1	#33515_chr12_BS237_CGCGTG_1_sg1	AGGGACGCTGTTCCGCCGCG	chr12	+	9101904	9103177	9102709	9102715	KLRG1	70	N/A	N/A
chr12_BS237_CGCGTG_1	#33516_chr12_BS237_CGCGTG_1_sg2	GACTCGAAGCTTCCACGCGG	chr12	+	9101904	9103177	9102709	9102715	KLRG1	70	N/A	N/A
chr12_BS237_CGCGTG_1	#33517_chr12_BS237_CGCGTG_1_sg3	CGAGACTCGAAGCTTCCACG	chr12	+	9101904	9103177	9102709	9102715	KLRG1	70	N/A	N/A
chr12_BS240_CATGTG_1	#33518_chr12_BS240_CATGTG_1_sg1	GGAAACCAGATTCTTTCACA	chr12	-	9284913	9285163	9285060	9285066	A2M	16235	N/A	N/A
chr12_BS242_CACATG_1	#33521_chr12_BS242_CACATG_1_sg1	TCAGAGTCCCGTGACATGTG	chr12	-	9800475	9801126	9801026	9801032	KLRB1	40529	CLEC2D	21277
chr12_BS242_CACATG_1	#33522_chr12_BS242_CACATG_1_sg2	GTCAGAGTCCCGTGACATGT	chr12	-	9800475	9801126	9801026	9801032	KLRB1	40529	CLEC2D	21277
chr12_BS242_CACATG_1	#33523_chr12_BS242_CACATG_1_sg3	AGTCAGAGTCCCGTGACATG	chr12	-	9800475	9801126	9801026	9801032	KLRB1	40529	CLEC2D	21277
chr12_BS242_CGCGTG_1	#33524_chr12_BS242_CGCGTG_1_sg1	GCAAATCTCCCGCGGGCGCG	chr12	+	9800475	9801126	9800624	9800630	KLRB1	40127	CLEC2D	21679
chr12_BS242_CGCGTG_1	#33525_chr12_BS242_CGCGTG_1_sg2	CAAATCTCCCGCGGGCGCGT	chr12	+	9800475	9801126	9800624	9800630	KLRB1	40127	CLEC2D	21679
chr12_BS242_CGCGTG_1	#33526_chr12_BS242_CGCGTG_1_sg3	ATCTCCCGCGGGCGCGTGGG	chr12	+	9800475	9801126	9800624	9800630	KLRB1	40127	CLEC2D	21679
chr12_BS243_CACGTG_1	#33527_chr12_BS243_CACGTG_1_sg1	ACTTGCGGGCAAACACGTGT	chr12	+	9803301	9803750	9803555	9803561	KLRB1	43058	CLEC2D	18748
chr12_BS243_CACGTG_1	#33528_chr12_BS243_CACGTG_1_sg2	CTTGCGGGCAAACACGTGTA	chr12	+	9803301	9803750	9803555	9803561	KLRB1	43058	CLEC2D	18748
chr12_BS245_CACATG_1	#33530_chr12_BS245_CACATG_1_sg1	TAGCCAACGTACCAAGCACA	chr12	+	9916396	9916780	9916592	9916598	CD69	3095	N/A	N/A
chr12_BS245_CACATG_1	#33531_chr12_BS245_CACATG_1_sg2	GCCACTGACAACCATGTGCT	chr12	+	9916396	9916780	9916592	9916598	CD69	3095	N/A	N/A
chr12_BS247_CACGTG_1	#33532_chr12_BS247_CACGTG_1_sg1	TGCGTGCAAAGTCACACGTG	chr12	+	10022263	10022687	10022432	10022438	KLRF1	42356	CLEC2B	26
chr12_BS247_CACGTG_1	#33533_chr12_BS247_CACGTG_1_sg2	GCGTGCAAAGTCACACGTGT	chr12	+	10022263	10022687	10022432	10022438	KLRF1	42356	CLEC2B	26
chr12_BS250_CGCGTG_1	#33534_chr12_BS250_CGCGTG_1_sg1	GAGAAGAGGCCCACGGCACG	chr12	-	10765895	10766495	10766013	10766019	MAGOHB	436	N/A	N/A
chr12_BS253_CACGTG_1	#33535_chr12_BS253_CACGTG_1_sg1	CCGGACTGTGGGAACGCACG	chr12	-	10874440	10875191	10874700	10874706	STYK1	47809	YBX3	1253
chr12_BS253_CACGTG_2	#33536_chr12_BS253_CACGTG_2_sg1	AAAGCGCCAGGCCCACGTGT	chr12	+	10874440	10875191	10875042	10875048	STYK1	48151	YBX3	911
chr12_BS253_CACGTG_2	#33537_chr12_BS253_CACGTG_2_sg2	TAGGGGAAGGACCGACACGT	chr12	+	10874440	10875191	10875042	10875048	STYK1	48151	YBX3	911
chr12_BS253_CACGTG_2	#33538_chr12_BS253_CACGTG_2_sg3	GTAGGGGAAGGACCGACACG	chr12	+	10874440	10875191	10875042	10875048	STYK1	48151	YBX3	911
chr12_BS253_CATGTG_1	#33539_chr12_BS253_CATGTG_1_sg1	AACATCTCTTTGCTGGCATG	chr12	+	10874440	10875191	10874851	10874857	STYK1	47960	YBX3	1102
chr12_BS253_CATGTG_2	#33540_chr12_BS253_CATGTG_2_sg1	GCGTCTTTCCCATGCCCATG	chr12	+	10874440	10875191	10874888	10874894	STYK1	47997	YBX3	1065
chr12_BS253_CATGTG_2	#33541_chr12_BS253_CATGTG_2_sg2	CGTCTTTCCCATGCCCATGT	chr12	+	10874440	10875191	10874888	10874894	STYK1	47997	YBX3	1065
chr12_BS253_CATGTG_2	#33542_chr12_BS253_CATGTG_2_sg3	CCCTGACGCCCTTCCCACAT	chr12	+	10874440	10875191	10874888	10874894	STYK1	47997	YBX3	1065
chr12_BS253_CATGTG_2	#33543_chr12_BS253_CATGTG_2_sg4	TCCCTGACGCCCTTCCCACA	chr12	+	10874440	10875191	10874888	10874894	STYK1	47997	YBX3	1065
chr12_BS253_CACGCG_1	#33544_chr12_BS253_CACGCG_1_sg1	ACTGTTGCGGATTCGCGTGG	chr12	-	10874440	10875191	10875135	10875141	STYK1	48244	YBX3	818
chr12_BS253_CACGCG_1	#33545_chr12_BS253_CACGCG_1_sg2	GGCACTGTTGCGGATTCGCG	chr12	-	10874440	10875191	10875135	10875141	STYK1	48244	YBX3	818
chr12_BS254_CACGTG_1	#33546_chr12_BS254_CACGTG_1_sg1	GCCGGCCGCGGAGCACGTGT	chr12	-	10875231	10875566	10875381	10875387	STYK1	48490	YBX3	572
chr12_BS254_CACGTG_1	#33547_chr12_BS254_CACGTG_1_sg2	AGCCGGCCGCGGAGCACGTG	chr12	-	10875231	10875566	10875381	10875387	STYK1	48490	YBX3	572
chr12_BS258_CACGCG_1	#33549_chr12_BS258_CACGCG_1_sg1	CCGGGTAGCGGGGCCGCGTG	chr12	-	11801553	11802463	11802457	11802463	N/A	N/A	ETV6	330
chr12_BS258_CACGCG_1	#33550_chr12_BS258_CACGCG_1_sg2	CCCGGGTAGCGGGGCCGCGT	chr12	-	11801553	11802463	11802457	11802463	N/A	N/A	ETV6	330
chr12_BS258_CACGCG_1	#33551_chr12_BS258_CACGCG_1_sg3	ACCCGGGTAGCGGGGCCGCG	chr12	-	11801553	11802463	11802457	11802463	N/A	N/A	ETV6	330
chr12_BS258_CGCGTG_1	#33552_chr12_BS258_CGCGTG_1_sg1	CCCTTCCCGGAGCGCGTGCT	chr12	+	11801553	11802463	11801858	11801864	N/A	N/A	ETV6	929
chr12_BS258_CGCGTG_2	#33553_chr12_BS258_CGCGTG_2_sg1	CGCATCCCCGAGCGGGCGCG	chr12	+	11801553	11802463	11801907	11801913	N/A	N/A	ETV6	880
chr12_BS262_CACGTG_1	#33554_chr12_BS262_CACGTG_1_sg1	ACAGTCTCATCCCGGCCACG	chr12	+	12163052	12163652	12163360	12163366	N/A	N/A	N/A	N/A
chr12_BS262_CACGTG_1	#33555_chr12_BS262_CACGTG_1_sg2	TCTGAACCCGGGAGGCCACG	chr12	+	12163052	12163652	12163360	12163366	N/A	N/A	N/A	N/A
chr12_BS262_CACGTG_1	#33556_chr12_BS262_CACGTG_1_sg3	AACCCGGGAGGCCACGTGGC	chr12	+	12163052	12163652	12163360	12163366	N/A	N/A	N/A	N/A
chr12_BS262_CATGTG_1	#33557_chr12_BS262_CATGTG_1_sg1	GATGCTCGTGTTCAGGCACA	chr12	-	12163052	12163652	12163406	12163412	N/A	N/A	N/A	N/A
chr12_BS264_CACGCG_1	#33558_chr12_BS264_CACGCG_1_sg1	GCCCAGCCGCGGTGCACGCG	chr12	+	12419728	12420470	12420385	12420391	LRP6	574	N/A	N/A
chr12_BS264_CACGCG_1	#33559_chr12_BS264_CACGCG_1_sg2	CCCAGCCGCGGTGCACGCGC	chr12	+	12419728	12420470	12420385	12420391	LRP6	574	N/A	N/A
chr12_BS264_CACGCG_1	#33560_chr12_BS264_CACGCG_1_sg3	CCAGCCGCGGTGCACGCGCG	chr12	+	12419728	12420470	12420385	12420391	LRP6	574	N/A	N/A
chr12_BS267_CGCGTG_1	#33561_chr12_BS267_CGCGTG_1_sg1	AGGCGCGGCGCGAACGCACG	chr12	-	12509859	12510488	12510148	12510154	LOH12CR1	136	N/A	N/A
chr12_BS271_CGCGTG_1	#33562_chr12_BS271_CGCGTG_1_sg1	CTCCTCAGGCAGATCTCGCG	chr12	+	12848952	12849427	12849209	12849215	GPR19	88	CDKN1B	20994
chr12_BS274_CACGCG_1	#33563_chr12_BS274_CACGCG_1_sg1	CGCGCCCGGCCTGTCACGCG	chr12	+	12877910	12879000	12877969	12877975	CDKN1B	7766	APOLD1	881
chr12_BS274_CACGCG_1	#33564_chr12_BS274_CACGCG_1_sg2	GCGCCCGGCCTGTCACGCGT	chr12	+	12877910	12879000	12877969	12877975	CDKN1B	7766	APOLD1	881
chr12_BS274_CACGCG_1	#33565_chr12_BS274_CACGCG_1_sg3	CGCCCGGCCTGTCACGCGTG	chr12	+	12877910	12879000	12877969	12877975	CDKN1B	7766	APOLD1	881
chr12_BS274_CACGCG_1	#33566_chr12_BS274_CACGCG_1_sg4	TCAGTGTCCCCACGCGTGAC	chr12	+	12877910	12879000	12877969	12877975	CDKN1B	7766	APOLD1	881
chr12_BS274_CGCGTG_2	#33570_chr12_BS274_CGCGTG_2_sg1	AAAATTCAAACTGCACGCGC	chr12	-	12877910	12879000	12878664	12878670	CDKN1B	8461	APOLD1	186
chr12_BS275_CGCGTG_1	#33571_chr12_BS275_CGCGTG_1_sg1	CCTGCGGGGACATAGACACG	chr12	-	12939660	12940216	12939821	12939827	N/A	N/A	DDX47	26458
chr12_BS277_CATGTG_1	#33572_chr12_BS277_CATGTG_1_sg1	CAGAGGCCAAGTCATGTGTC	chr12	+	12956123	12956574	12956415	12956421	N/A	N/A	DDX47	9864
chr12_BS282_CACGTG_1	#33573_chr12_BS282_CACGTG_1_sg1	AGTTTTCCTTGGCTTTCACG	chr12	+	13043637	13044041	13043897	13043903	N/A	N/A	GPRC5A	58
chr12_BS283_CGCGTG_1	#33574_chr12_BS283_CGCGTG_1_sg1	TCCGAGACGTGCTCACGCGC	chr12	-	13044168	13044617	13044216	13044222	GPRC5A	261	N/A	N/A
chr12_BS289_CATGTG_2	#33577_chr12_BS289_CATGTG_2_sg1	GATAAACATGTGCCATGTGC	chr12	+	13250935	13251379	13250974	13250980	GSG1	2234	N/A	N/A
chr12_BS289_CATGTG_2	#33578_chr12_BS289_CATGTG_2_sg2	GCAGAAAATGTACCTGCACA	chr12	+	13250935	13251379	13250974	13250980	GSG1	2234	N/A	N/A
chr12_BS295_CACATG_2	#33581_chr12_BS295_CACATG_2_sg1	AGTCAGTCATATGGCACATG	chr12	-	13589873	13590355	13590140	13590146	N/A	N/A	N/A	N/A
chr12_BS300_CACGTG_1	#33586_chr12_BS300_CACGTG_1_sg1	AGGGTTGGTGTCCACGTGCT	chr12	+	14413377	14413818	14413578	14413584	N/A	N/A	N/A	N/A
chr12_BS300_CACGTG_1	#33587_chr12_BS300_CACGTG_1_sg2	CTCCCAAGGCCCCGAGCACG	chr12	+	14413377	14413818	14413578	14413584	N/A	N/A	N/A	N/A
chr12_BS301_CATGTG_1	#33588_chr12_BS301_CATGTG_1_sg1	CTAATTGAGAACTCACACAT	chr12	-	14437283	14437754	14437354	14437360	N/A	N/A	N/A	N/A
chr12_BS301_CATGTG_1	#33589_chr12_BS301_CATGTG_1_sg2	GCTAATTGAGAACTCACACA	chr12	-	14437283	14437754	14437354	14437360	N/A	N/A	N/A	N/A
chr12_BS302_CGCGTG_1	#33590_chr12_BS302_CGCGTG_1_sg1	TAACGGCCCCGGCGCGTGCA	chr12	+	14518378	14518823	14518585	14518591	ATF7IP	20	N/A	N/A
chr12_BS302_CGCGTG_1	#33591_chr12_BS302_CGCGTG_1_sg2	GCTTCTCCCTTGCACGCGCC	chr12	+	14518378	14518823	14518585	14518591	ATF7IP	20	N/A	N/A
chr12_BS302_CGCGTG_1	#33592_chr12_BS302_CGCGTG_1_sg3	CGCTTCTCCCTTGCACGCGC	chr12	+	14518378	14518823	14518585	14518591	ATF7IP	20	N/A	N/A
chr12_BS304_CACGTG_1	#33593_chr12_BS304_CACGTG_1_sg1	GGCGAGGACGCTTCACGTGG	chr12	+	14720567	14721033	14720809	14720815	PLBD1	18	N/A	N/A
chr12_BS304_CACGTG_1	#33594_chr12_BS304_CACGTG_1_sg2	AGGGGCGAGGACGCTTCACG	chr12	+	14720567	14721033	14720809	14720815	PLBD1	18	N/A	N/A
chr12_BS310_CACATG_1	#33595_chr12_BS310_CACATG_1_sg1	GAATTAATTGCTCAAACACA	chr12	+	15049818	15050202	15050054	15050060	MGP	11058	ERP27	32005
chr12_BS313_CACATG_1	#33596_chr12_BS313_CACATG_1_sg1	CCTCTGCATCTAATGGCATG	chr12	-	15418800	15419240	15419057	15419063	RERG	44646	N/A	N/A
chr12_BS319_CACATG_1	#33597_chr12_BS319_CACATG_1_sg1	CTTCCCAGGAGCAGACCACA	chr12	+	18905439	18905882	18905636	18905642	CAPZA3	14592	N/A	N/A
chr12_BS319_CACATG_1	#33598_chr12_BS319_CACATG_1_sg2	TTCCCAGGAGCAGACCACAT	chr12	+	18905439	18905882	18905636	18905642	CAPZA3	14592	N/A	N/A
chr12_BS319_CACATG_1	#33599_chr12_BS319_CACATG_1_sg3	AAGGGGTAGGATTTCCCATG	chr12	+	18905439	18905882	18905636	18905642	CAPZA3	14592	N/A	N/A
chr12_BS320_CACGTG_1	#33600_chr12_BS320_CACGTG_1_sg1	GAGCAGCCTTTCATACACGT	chr12	-	19219496	19219746	19219630	19219636	N/A	N/A	N/A	N/A
chr12_BS320_CACGTG_1	#33601_chr12_BS320_CACGTG_1_sg2	AGAGCAGCCTTTCATACACG	chr12	-	19219496	19219746	19219630	19219636	N/A	N/A	N/A	N/A
chr12_BS322_CGCGTG_1	#33602_chr12_BS322_CGCGTG_1_sg1	CTTCGAAGCCCAGGGACACG	chr12	-	19592163	19592763	19592237	19592243	N/A	N/A	AEBP2	370
chr12_BS323_CATGTG_1	#33604_chr12_BS323_CATGTG_1_sg1	AGGCTCTTGCTCAGCCATGT	chr12	+	19725793	19726177	19726009	19726015	N/A	N/A	N/A	N/A
chr12_BS335_CGCGTG_1	#33607_chr12_BS335_CGCGTG_1_sg1	TGACGCTGGCGTCACGCGCG	chr12	-	22777788	22778425	22778066	22778072	N/A	N/A	ETNK1	9
chr12_BS335_CGCGTG_1	#33608_chr12_BS335_CGCGTG_1_sg2	CTGACGCTGGCGTCACGCGC	chr12	-	22777788	22778425	22778066	22778072	N/A	N/A	ETNK1	9
chr12_BS335_CGCGTG_1	#33609_chr12_BS335_CGCGTG_1_sg3	CCTGACGCTGGCGTCACGCG	chr12	-	22777788	22778425	22778066	22778072	N/A	N/A	ETNK1	9
chr12_BS336_CATGTG_1	#33610_chr12_BS336_CATGTG_1_sg1	GATGAATGATAAGAGACATG	chr12	+	23237553	23237937	23237772	23237778	N/A	N/A	N/A	N/A
chr12_BS339_CACGTG_1	#33611_chr12_BS339_CACGTG_1_sg1	GCTACCATTGGAACACGTGT	chr12	-	23656959	23657377	23657223	23657229	N/A	N/A	N/A	N/A
chr12_BS339_CACGTG_1	#33612_chr12_BS339_CACGTG_1_sg2	TGCTACCATTGGAACACGTG	chr12	-	23656959	23657377	23657223	23657229	N/A	N/A	N/A	N/A
chr12_BS339_CATGTG_1	#33613_chr12_BS339_CATGTG_1_sg1	AAGTAGAACTCACGGACATG	chr12	+	23656959	23657377	23657269	23657275	N/A	N/A	N/A	N/A
chr12_BS342_CACGTG_1	#33614_chr12_BS342_CACGTG_1_sg1	AGCTGGGATAACCACGTGGC	chr12	+	23712367	23712807	23712590	23712596	N/A	N/A	N/A	N/A
chr12_BS342_CACGTG_1	#33615_chr12_BS342_CACGTG_1_sg2	TTCTAGCTGGGATAACCACG	chr12	+	23712367	23712807	23712590	23712596	N/A	N/A	N/A	N/A
chr12_BS342_CACGTG_1	#33616_chr12_BS342_CACGTG_1_sg3	ATCTCAAATAGCCAGCCACG	chr12	+	23712367	23712807	23712590	23712596	N/A	N/A	N/A	N/A
chr12_BS350_CACGTG_1	#33618_chr12_BS350_CACGTG_1_sg1	GAGGCGGCGGCGAGTACACG	chr12	+	25101730	25102330	25102015	25102021	BCAT1	46693	C12orf77	48358
chr12_BS350_CACGTG_1	#33619_chr12_BS350_CACGTG_1_sg2	GCGGCGGCGAGTACACGTGG	chr12	+	25101730	25102330	25102015	25102021	BCAT1	46693	C12orf77	48358
chr12_BS350_CACGTG_1	#33620_chr12_BS350_CACGTG_1_sg3	CGGCGGCGAGTACACGTGGC	chr12	+	25101730	25102330	25102015	25102021	BCAT1	46693	C12orf77	48358
chr12_BS355_CACGCG_1	#33621_chr12_BS355_CACGCG_1_sg1	GAGGGACTGCCGGACCCACG	chr12	+	25403686	25404427	25404181	25404187	KRAS	316	N/A	N/A
chr12_BS355_CACGCG_1	#33622_chr12_BS355_CACGCG_1_sg2	GGACTGCCGGACCCACGCGG	chr12	+	25403686	25404427	25404181	25404187	KRAS	316	N/A	N/A
chr12_BS355_CACGCG_1	#33623_chr12_BS355_CACGCG_1_sg3	CAGGGGGCGGGCCGCCGCGT	chr12	+	25403686	25404427	25404181	25404187	KRAS	316	N/A	N/A
chr12_BS355_CACGCG_1	#33624_chr12_BS355_CACGCG_1_sg4	GCAGGGGGCGGGCCGCCGCG	chr12	+	25403686	25404427	25404181	25404187	KRAS	316	N/A	N/A
chr12_BS356_CACATG_1	#33625_chr12_BS356_CACATG_1_sg1	GAAGAGCTGAGTCATGTGCA	chr12	-	25429024	25429621	25429294	25429300	KRAS	25429	N/A	N/A
chr12_BS357_CACGCG_1	#33626_chr12_BS357_CACGCG_1_sg1	CAGTTAGCGCTGCGCGCGTG	chr12	-	25539035	25539529	25539073	25539079	N/A	N/A	N/A	N/A
chr12_BS357_CACGCG_2	#33628_chr12_BS357_CACGCG_2_sg1	CCCCACTTCTGCGGGCACGC	chr12	+	25539035	25539529	25539318	25539324	N/A	N/A	N/A	N/A
chr12_BS357_CACGCG_2	#33629_chr12_BS357_CACGCG_2_sg2	CCCACTTCTGCGGGCACGCG	chr12	+	25539035	25539529	25539318	25539324	N/A	N/A	N/A	N/A
chr12_BS360_CATGTG_1	#33630_chr12_BS360_CATGTG_1_sg1	TTTAGCAGCAGTACTCCATG	chr12	+	25744107	25744417	25744308	25744314	LMNTD1	38091	N/A	N/A
chr12_BS360_CATGTG_1	#33631_chr12_BS360_CATGTG_1_sg2	TTAGCAGCAGTACTCCATGT	chr12	+	25744107	25744417	25744308	25744314	LMNTD1	38091	N/A	N/A
chr12_BS365_CACGTG_1	#33636_chr12_BS365_CACGTG_1_sg1	CACGCTGAGCAGCACGTGAG	chr12	-	26267155	26267755	26267436	26267442	N/A	N/A	BHLHE41	10567
chr12_BS365_CATGTG_1	#33637_chr12_BS365_CATGTG_1_sg1	AGCGTGCGCCCAGACATGTG	chr12	+	26267155	26267755	26267462	26267468	N/A	N/A	BHLHE41	10541
chr12_BS365_CATGTG_1	#33638_chr12_BS365_CATGTG_1_sg2	GCGTGCGCCCAGACATGTGC	chr12	+	26267155	26267755	26267462	26267468	N/A	N/A	BHLHE41	10541
chr12_BS365_CATGTG_1	#33639_chr12_BS365_CATGTG_1_sg3	CACGTGTGCCCGCACATGTC	chr12	+	26267155	26267755	26267462	26267468	N/A	N/A	BHLHE41	10541
chr12_BS366_CACGTG_1	#33640_chr12_BS366_CACGTG_1_sg1	ACCAGCACCCAGCTCACGTG	chr12	+	26277798	26278122	26278012	26278018	BHLHE41	9	N/A	N/A
chr12_BS370_CACATG_1	#33641_chr12_BS370_CACATG_1_sg1	GCCGGGCCAGCTGAAGCATG	chr12	-	26471512	26471952	26471714	26471720	N/A	N/A	N/A	N/A
chr12_BS370_CACATG_1	#33642_chr12_BS370_CACATG_1_sg2	GGGCCAGCTGAAGCATGTGG	chr12	-	26471512	26471952	26471714	26471720	N/A	N/A	N/A	N/A
chr12_BS371_CATGTG_1	#33643_chr12_BS371_CATGTG_1_sg1	AAGGAATTCCTACTTGCACA	chr12	-	26842400	26842840	26842670	26842676	N/A	N/A	N/A	N/A
chr12_BS374_CATGTG_1	#33644_chr12_BS374_CATGTG_1_sg1	TCAGAGGAAAAAAGTACATG	chr12	+	26998927	26999367	26998966	26998972	ITPR2	12835	N/A	N/A
chr12_BS376_CACATG_1	#33645_chr12_BS376_CACATG_1_sg1	ATCCACATTCGAAAAGCACA	chr12	+	27090290	27091415	27090522	27090528	N/A	N/A	ASUN	732
chr12_BS381_CATGTG_1	#33648_chr12_BS381_CATGTG_1_sg1	GGCTCCCTCTCTGGACACAT	chr12	-	27396838	27397470	27397463	27397469	STK38L	386	N/A	N/A
chr12_BS382_CACATG_1	#33649_chr12_BS382_CACATG_1_sg1	TAAAAGCAACAGCAGCCACA	chr12	+	27676477	27676917	27676492	27676498	N/A	N/A	PPFIBP1	552
chr12_BS382_CACATG_1	#33650_chr12_BS382_CACATG_1_sg2	TGGTGGTGTTGTCAGCCATG	chr12	+	27676477	27676917	27676492	27676498	N/A	N/A	PPFIBP1	552
chr12_BS382_CACGCG_1	#33651_chr12_BS382_CACGCG_1_sg1	TGTACAAGCCCGGCGGCGCG	chr12	-	27676477	27676917	27676694	27676700	N/A	N/A	PPFIBP1	350
chr12_BS382_CGCGTG_1	#33652_chr12_BS382_CGCGTG_1_sg1	CCTTAAAAAGGGGGTTCGCG	chr12	+	27676477	27676917	27676768	27676774	N/A	N/A	PPFIBP1	276
chr12_BS382_CGCGTG_1	#33653_chr12_BS382_CGCGTG_1_sg2	CTTAAAAAGGGGGTTCGCGT	chr12	+	27676477	27676917	27676768	27676774	N/A	N/A	PPFIBP1	276
chr12_BS391_CACGTG_1	#33654_chr12_BS391_CACGTG_1_sg1	CTAACCACAGGGGCCACGTG	chr12	+	27974179	27974563	27974394	27974400	KLHL42	41208	N/A	N/A
chr12_BS391_CACATG_1	#33656_chr12_BS391_CACATG_1_sg1	TCAGTGCACCCAGAGACACA	chr12	+	27974179	27974563	27974450	27974456	KLHL42	41264	N/A	N/A
chr12_BS391_CACATG_1	#33657_chr12_BS391_CACATG_1_sg2	CAGTGCACCCAGAGACACAT	chr12	+	27974179	27974563	27974450	27974456	KLHL42	41264	N/A	N/A
chr12_BS392_CACATG_1	#33658_chr12_BS392_CACATG_1_sg1	AGATGCAGCTGAATCACATG	chr12	+	27996465	27996889	27996667	27996673	N/A	N/A	N/A	N/A
chr12_BS396_CACATG_1	#33660_chr12_BS396_CACATG_1_sg1	CTGCCCTCTGGTGAGCCACA	chr12	+	28325397	28325781	28325570	28325576	N/A	N/A	CCDC91	17789
chr12_BS396_CACATG_1	#33661_chr12_BS396_CACATG_1_sg2	TGCCCTCTGGTGAGCCACAT	chr12	+	28325397	28325781	28325570	28325576	N/A	N/A	CCDC91	17789
chr12_BS396_CACATG_1	#33662_chr12_BS396_CACATG_1_sg3	CCCCCTCTAGATTACCCATG	chr12	+	28325397	28325781	28325570	28325576	N/A	N/A	CCDC91	17789
chr12_BS397_CACGTG_1	#33663_chr12_BS397_CACGTG_1_sg1	ACGTAAACACGCGCGTCACG	chr12	-	28343119	28344059	28343312	28343318	N/A	N/A	CCDC91	47
chr12_BS397_CACATG_1	#33664_chr12_BS397_CACATG_1_sg1	GCCACTTTTATTGCAACATG	chr12	-	28343119	28344059	28344036	28344042	CCDC91	677	N/A	N/A
chr12_BS400_CACGCG_1	#33665_chr12_BS400_CACGCG_1_sg1	TCTCTGCTTTTGGAGCGCGT	chr12	-	29302211	29302651	29302377	29302383	FAR2	442	N/A	N/A
chr12_BS400_CACGCG_1	#33666_chr12_BS400_CACGCG_1_sg2	GTCTCTGCTTTTGGAGCGCG	chr12	-	29302211	29302651	29302377	29302383	FAR2	442	N/A	N/A
chr12_BS404_CATGTG_1	#33669_chr12_BS404_CATGTG_1_sg1	AGCTACTATCGCCTGCCATG	chr12	+	30684665	30685105	30684886	30684892	N/A	N/A	N/A	N/A
chr12_BS404_CATGTG_1	#33670_chr12_BS404_CATGTG_1_sg2	CATAAAAATAGCCACATGGC	chr12	+	30684665	30685105	30684886	30684892	N/A	N/A	N/A	N/A
chr12_BS406_CGCGTG_1	#33673_chr12_BS406_CGCGTG_1_sg1	CGGCCTACAAAAGCCACGCG	chr12	+	30907505	30908257	30907902	30907908	CAPRIN2	454	N/A	N/A
chr12_BS407_CACATG_1	#33674_chr12_BS407_CACATG_1_sg1	GAGAAATTATCTTAGACACA	chr12	+	30910247	30910671	30910465	30910471	CAPRIN2	3017	N/A	N/A
chr12_BS409_CACGTG_1	#33675_chr12_BS409_CACGTG_1_sg1	ACCACCACCTCCCCACCACG	chr12	+	30997399	30997847	30997592	30997598	N/A	N/A	N/A	N/A
chr12_BS409_CACGTG_1	#33677_chr12_BS409_CACGTG_1_sg2	AAGTAACCTCACCACGTGGT	chr12	+	30997399	30997847	30997592	30997598	N/A	N/A	N/A	N/A
chr12_BS409_CACGTG_1	#33678_chr12_BS409_CACGTG_1_sg3	CAAGTAACCTCACCACGTGG	chr12	+	30997399	30997847	30997592	30997598	N/A	N/A	N/A	N/A
chr12_BS410_CACATG_1	#33680_chr12_BS410_CACATG_1_sg1	CACCACGCTGAAGCATGTGG	chr12	-	31142748	31143096	31143048	31143054	N/A	N/A	N/A	N/A
chr12_BS410_CACATG_1	#33681_chr12_BS410_CACATG_1_sg2	GAACACCACGCTGAAGCATG	chr12	-	31142748	31143096	31143048	31143054	N/A	N/A	N/A	N/A
chr12_BS410_CACATG_1	#33682_chr12_BS410_CACATG_1_sg3	ACCACGCTGAAGCATGTGGA	chr12	-	31142748	31143096	31143048	31143054	N/A	N/A	N/A	N/A
chr12_BS410_CATGTG_1	#33683_chr12_BS410_CATGTG_1_sg1	TGTTAAAAATGTCCCATGTG	chr12	+	31142748	31143096	31142799	31142805	N/A	N/A	N/A	N/A
chr12_BS410_CATGTG_1	#33684_chr12_BS410_CATGTG_1_sg2	TGTGACACTTGGCCACACAT	chr12	+	31142748	31143096	31142799	31142805	N/A	N/A	N/A	N/A
chr12_BS410_CATGTG_1	#33685_chr12_BS410_CATGTG_1_sg3	GTGTGACACTTGGCCACACA	chr12	+	31142748	31143096	31142799	31142805	N/A	N/A	N/A	N/A
chr12_BS410_CATGTG_2	#33686_chr12_BS410_CATGTG_2_sg1	AGCACCAGGCACCATGTGGC	chr12	+	31142748	31143096	31142853	31142859	N/A	N/A	N/A	N/A
chr12_BS410_CATGTG_2	#33687_chr12_BS410_CATGTG_2_sg2	AGATAGCACCAGGCACCATG	chr12	+	31142748	31143096	31142853	31142859	N/A	N/A	N/A	N/A
chr12_BS410_CATGTG_2	#33688_chr12_BS410_CATGTG_2_sg3	GGCTTGGAGGCCCAGCCACA	chr12	+	31142748	31143096	31142853	31142859	N/A	N/A	N/A	N/A
chr12_BS411_CGCGTG_1	#33690_chr12_BS411_CGCGTG_1_sg1	AGGGGCGTGGTTTGCGCACG	chr12	-	31226415	31226889	31226711	31226717	N/A	N/A	DDX11	67
chr12_BS417_CACGCG_2	#33693_chr12_BS417_CACGCG_2_sg1	GCCCGCGCCTCGCGCCCACG	chr12	+	31477746	31478646	31478514	31478520	N/A	N/A	FAM60A	607
chr12_BS417_CACGCG_2	#33694_chr12_BS417_CACGCG_2_sg2	CGGGGTCGGTGCGTCCGCGT	chr12	+	31477746	31478646	31478514	31478520	N/A	N/A	FAM60A	607
chr12_BS417_CACGCG_2	#33695_chr12_BS417_CACGCG_2_sg3	CCGGGGTCGGTGCGTCCGCG	chr12	+	31477746	31478646	31478514	31478520	N/A	N/A	FAM60A	607
chr12_BS417_CGCGTG_1	#33696_chr12_BS417_CGCGTG_1_sg1	GCGACAATGAGAGCAACACG	chr12	-	31477746	31478646	31478262	31478268	N/A	N/A	FAM60A	859
chr12_BS417_CGCGTG_2	#33697_chr12_BS417_CGCGTG_2_sg1	GGGCTCTGCCGGAGCGCACG	chr12	-	31477746	31478646	31478322	31478328	N/A	N/A	FAM60A	799
chr12_BS418_CACGCG_2	#33699_chr12_BS418_CACGCG_2_sg1	GCTTTCCCTCTGCGCACGCG	chr12	+	31478844	31479484	31479134	31479140	FAM60A	13	N/A	N/A
chr12_BS419_CATGTG_2	#33701_chr12_BS419_CATGTG_2_sg1	ACACTGTGGGTATAAACATG	chr12	+	31515741	31516304	31516135	31516141	FAM60A	37014	N/A	N/A
chr12_BS422_CATGTG_1	#33702_chr12_BS422_CATGTG_1_sg1	AATTCCTCTCTCGCATGTGT	chr12	+	31789550	31789990	31789719	31789725	DENND5B	46343	METTL20	22401
chr12_BS431_CACGTG_1	#33708_chr12_BS431_CACGTG_1_sg1	CCGGTCCATGGTCACGTGGC	chr12	+	31881183	31881629	31881408	31881414	N/A	N/A	AMN1	700
chr12_BS431_CACGTG_1	#33709_chr12_BS431_CACGTG_1_sg2	GTTACCGGTCCATGGTCACG	chr12	+	31881183	31881629	31881408	31881414	N/A	N/A	AMN1	700
chr12_BS431_CATGTG_1	#33711_chr12_BS431_CATGTG_1_sg1	CTCAGGACAACTCCATGTGA	chr12	+	31881183	31881629	31881326	31881332	N/A	N/A	AMN1	782
chr12_BS431_CATGTG_1	#33712_chr12_BS431_CATGTG_1_sg2	TGATAATAGCACCCATCACA	chr12	+	31881183	31881629	31881326	31881332	N/A	N/A	AMN1	782
chr12_BS441_CACATG_1	#33713_chr12_BS441_CACATG_1_sg1	GTGCTTACTGATCATGTGCC	chr12	-	32158404	32158829	32158621	32158627	KIAA1551	46269	N/A	N/A
chr12_BS446_CATGTG_1	#33714_chr12_BS446_CATGTG_1_sg1	GATAACTCTAATAATGCATG	chr12	+	32200833	32201307	32201094	32201100	N/A	N/A	N/A	N/A
chr12_BS449_CACATG_1	#33716_chr12_BS449_CACATG_1_sg1	GCCGGCCCCGAGGACACATG	chr12	+	32259404	32260021	32260011	32260017	N/A	N/A	BICD1	173
chr12_BS449_CACGCG_1	#33717_chr12_BS449_CACGCG_1_sg1	TGCTCGGAGCCGCCGCCACG	chr12	+	32259404	32260021	32259745	32259751	N/A	N/A	BICD1	439
chr12_BS449_CACGCG_1	#33718_chr12_BS449_CACGCG_1_sg2	GCTCGGAGCCGCCGCCACGC	chr12	+	32259404	32260021	32259745	32259751	N/A	N/A	BICD1	439
chr12_BS449_CACGCG_1	#33719_chr12_BS449_CACGCG_1_sg3	CTCCCTCCCTTCCCGCGTGG	chr12	+	32259404	32260021	32259745	32259751	N/A	N/A	BICD1	439
chr12_BS449_CACGCG_1	#33720_chr12_BS449_CACGCG_1_sg4	CGGCTCCCTCCCTTCCCGCG	chr12	+	32259404	32260021	32259745	32259751	N/A	N/A	BICD1	439
chr12_BS453_CGCGTG_1	#33723_chr12_BS453_CGCGTG_1_sg1	CCCTTGGAGGCAGCGGCACG	chr12	-	32832495	32832935	32832733	32832739	DNM1L	600	N/A	N/A
chr12_BS455_CACGCG_1	#33724_chr12_BS455_CACGCG_1_sg1	CGGGCCCGACTGCGCGTGCC	chr12	-	33049772	33050271	33049883	33049889	PKP2	103	N/A	N/A
chr12_BS457_CGCGTG_1	#33727_chr12_BS457_CGCGTG_1_sg1	GTGCTCCTCGGGCGCACGCG	chr12	-	33591237	33591547	33591362	33591368	N/A	N/A	SYT10	1392
chr12_BS470_CACGTG_1	#33728_chr12_BS470_CACGTG_1_sg1	TAGTCTCCCTCGAGCGCACG	chr12	-	40498501	40499015	40498818	40498824	N/A	N/A	SLC2A13	843
chr12_BS475_CACATG_1	#33732_chr12_BS475_CACATG_1_sg1	CTAATTATGGTCCTTCCACA	chr12	+	42538485	42539085	42538954	42538960	GXYLT1	281	N/A	N/A
chr12_BS475_CACATG_1	#33733_chr12_BS475_CACATG_1_sg2	GTCACAAACTACCATGTGGA	chr12	+	42538485	42539085	42538954	42538960	GXYLT1	281	N/A	N/A
chr12_BS475_CACATG_1	#33734_chr12_BS475_CACATG_1_sg3	CAATGTCACAAACTACCATG	chr12	+	42538485	42539085	42538954	42538960	GXYLT1	281	N/A	N/A
chr12_BS475_CGCGTG_1	#33735_chr12_BS475_CGCGTG_1_sg1	CGCGCCGGCGCAGTTCGCGT	chr12	+	42538485	42539085	42538759	42538765	GXYLT1	86	N/A	N/A
chr12_BS475_CGCGTG_1	#33736_chr12_BS475_CGCGTG_1_sg2	GCCGGCGCAGTTCGCGTGGG	chr12	+	42538485	42539085	42538759	42538765	GXYLT1	86	N/A	N/A
chr12_BS475_CGCGTG_1	#33737_chr12_BS475_CGCGTG_1_sg3	ACGCGCCGGCGCAGTTCGCG	chr12	+	42538485	42539085	42538759	42538765	GXYLT1	86	N/A	N/A
chr12_BS484_CACGCG_1	#33739_chr12_BS484_CACGCG_1_sg1	GGCCGAGCCGGGGTACGCGT	chr12	-	42983340	42983802	42983673	42983679	N/A	N/A	N/A	N/A
chr12_BS484_CACGCG_1	#33740_chr12_BS484_CACGCG_1_sg2	GGGCCGAGCCGGGGTACGCG	chr12	-	42983340	42983802	42983673	42983679	N/A	N/A	N/A	N/A
chr12_BS484_CACGCG_2	#33741_chr12_BS484_CACGCG_2_sg1	TCTGCCCCACTGGCTGCGCG	chr12	-	42983340	42983802	42983765	42983771	N/A	N/A	N/A	N/A
chr12_BS486_CACGTG_1	#33742_chr12_BS486_CACGTG_1_sg1	GGACAGCAAAGGAGCCCACG	chr12	+	44151896	44152353	44152109	44152115	N/A	N/A	PUS7L	452
chr12_BS486_CACGTG_1	#33743_chr12_BS486_CACGTG_1_sg2	CTTCAGGCTTAACGCCACGT	chr12	+	44151896	44152353	44152109	44152115	N/A	N/A	PUS7L	452
chr12_BS489_CACGCG_1	#33745_chr12_BS489_CACGCG_1_sg1	GGCTCGGCCCGTGGCGCACG	chr12	+	44229415	44229827	44229607	44229613	TWF1	29429	TMEM117	56
chr12_BS490_CATGTG_1	#33746_chr12_BS490_CATGTG_1_sg1	CCCAGTGCACGAGTGCACAT	chr12	-	45270443	45270753	45270505	45270511	NELL2	1061	N/A	N/A
chr12_BS490_CATGTG_1	#33747_chr12_BS490_CATGTG_1_sg2	GCCCAGTGCACGAGTGCACA	chr12	-	45270443	45270753	45270505	45270511	NELL2	1061	N/A	N/A
chr12_BS491_CACATG_1	#33748_chr12_BS491_CACATG_1_sg1	AATAGAATGAAGCATCCACA	chr12	+	45283024	45283408	45283292	45283298	NELL2	13848	N/A	N/A
chr12_BS491_CACATG_1	#33749_chr12_BS491_CACATG_1_sg2	GCTCACCGGCTGGGTCCATG	chr12	+	45283024	45283408	45283292	45283298	NELL2	13848	N/A	N/A
chr12_BS495_CGCGTG_1	#33751_chr12_BS495_CGCGTG_1_sg1	CTGAGGCGCGGGGCGCGTGG	chr12	+	45610154	45610538	45610377	45610383	ANO6	608	N/A	N/A
chr12_BS496_CATGTG_1	#33752_chr12_BS496_CATGTG_1_sg1	GGTGGTTGAAGAATTGCATG	chr12	+	45621398	45621858	45621650	45621656	ANO6	11881	N/A	N/A
chr12_BS507_CACGCG_1	#33753_chr12_BS507_CACGCG_1_sg1	GTGGGTGGAGTCACGTCACG	chr12	+	46384244	46384844	46384595	46384601	SCAF11	194	N/A	N/A
chr12_BS507_CGCGTG_1	#33754_chr12_BS507_CGCGTG_1_sg1	TGGTGCGCATGCGCAGCGCG	chr12	+	46384244	46384844	46384703	46384709	SCAF11	302	N/A	N/A
chr12_BS509_CATGTG_1	#33755_chr12_BS509_CATGTG_1_sg1	TACTGTTCTGCCTGACCATG	chr12	+	46465965	46466403	46466232	46466238	N/A	N/A	N/A	N/A
chr12_BS509_CATGTG_1	#33757_chr12_BS509_CATGTG_1_sg2	GTTCTGCCTGACCATGTGGA	chr12	+	46465965	46466403	46466232	46466238	N/A	N/A	N/A	N/A
chr12_BS509_CATGTG_1	#33758_chr12_BS509_CATGTG_1_sg3	CCTGCTTGTCCCCCTCCACA	chr12	+	46465965	46466403	46466232	46466238	N/A	N/A	N/A	N/A
chr12_BS511_CACATG_1	#33759_chr12_BS511_CACATG_1_sg1	CAGAAATAGTTGGCATGTGT	chr12	-	46613604	46614102	46613880	46613886	N/A	N/A	SLC38A1	49328
chr12_BS516_CACATG_1	#33763_chr12_BS516_CACATG_1_sg1	AGTGAGCCGTGCCGGTCACA	chr12	+	46662269	46663092	46662839	46662845	N/A	N/A	SLC38A1	369
chr12_BS516_CACATG_1	#33764_chr12_BS516_CACATG_1_sg2	CAGCAGTGACACCATGTGAC	chr12	+	46662269	46663092	46662839	46662845	N/A	N/A	SLC38A1	369
chr12_BS516_CGCGTG_1	#33765_chr12_BS516_CGCGTG_1_sg1	TTCTCCTACTGGGGGACGCG	chr12	+	46662269	46663092	46662703	46662709	N/A	N/A	SLC38A1	505
chr12_BS517_CACGTG_1	#33766_chr12_BS517_CACGTG_1_sg1	GAGGGCCTGGAGACCCCACG	chr12	+	46663316	46664058	46663631	46663637	SLC38A1	423	N/A	N/A
chr12_BS517_CACGTG_1	#33767_chr12_BS517_CACGTG_1_sg2	CCTTCGGTCGGGACCACGTG	chr12	+	46663316	46664058	46663631	46663637	SLC38A1	423	N/A	N/A
chr12_BS517_CACGTG_1	#33768_chr12_BS517_CACGTG_1_sg3	TCCTTCGGTCGGGACCACGT	chr12	+	46663316	46664058	46663631	46663637	SLC38A1	423	N/A	N/A
chr12_BS517_CACGTG_1	#33769_chr12_BS517_CACGTG_1_sg4	GTCCTTCGGTCGGGACCACG	chr12	+	46663316	46664058	46663631	46663637	SLC38A1	423	N/A	N/A
chr12_BS519_CACGCG_1	#33770_chr12_BS519_CACGCG_1_sg1	CCACCGAGGTAACGCGTGCG	chr12	-	46766148	46766718	46766281	46766287	N/A	N/A	SLC38A2	364
chr12_BS519_CACGCG_1	#33771_chr12_BS519_CACGCG_1_sg2	ACCACCGAGGTAACGCGTGC	chr12	-	46766148	46766718	46766281	46766287	N/A	N/A	SLC38A2	364
chr12_BS519_CACGCG_1	#33772_chr12_BS519_CACGCG_1_sg3	GACCACCGAGGTAACGCGTG	chr12	-	46766148	46766718	46766281	46766287	N/A	N/A	SLC38A2	364
chr12_BS519_CGCGTG_1	#33773_chr12_BS519_CGCGTG_1_sg1	CGCGAGCGTGCGGTAACGCG	chr12	+	46766148	46766718	46766490	46766496	N/A	N/A	SLC38A2	155
chr12_BS519_CGCGTG_1	#33774_chr12_BS519_CGCGTG_1_sg2	AGCGTGCGGTAACGCGTGGT	chr12	+	46766148	46766718	46766490	46766496	N/A	N/A	SLC38A2	155
chr12_BS520_CACGTG_1	#33775_chr12_BS520_CACGTG_1_sg1	TCACTTCGTCTTGGGACACG	chr12	+	46776227	46776699	46776381	46776387	SLC38A2	9736	N/A	N/A
chr12_BS521_CACGTG_1	#33776_chr12_BS521_CACGTG_1_sg1	CGCGCCCGCGACCCACGTGA	chr12	+	46776769	46777479	46777293	46777299	SLC38A2	10648	N/A	N/A
chr12_BS521_CACGTG_1	#33777_chr12_BS521_CACGTG_1_sg2	CGAATGAATCACCGTCACGT	chr12	+	46776769	46777479	46777293	46777299	SLC38A2	10648	N/A	N/A
chr12_BS521_CACGTG_1	#33778_chr12_BS521_CACGTG_1_sg3	CCGAATGAATCACCGTCACG	chr12	+	46776769	46777479	46777293	46777299	SLC38A2	10648	N/A	N/A
chr12_BS521_CGCGTG_1	#33779_chr12_BS521_CGCGTG_1_sg1	TCGGGGGCAAGGCCGCGTGG	chr12	+	46776769	46777479	46776947	46776953	SLC38A2	10302	N/A	N/A
chr12_BS521_CGCGTG_1	#33780_chr12_BS521_CGCGTG_1_sg2	AGGTCGGGGGCAAGGCCGCG	chr12	+	46776769	46777479	46776947	46776953	SLC38A2	10302	N/A	N/A
chr12_BS521_CGCGTG_1	#33781_chr12_BS521_CGCGTG_1_sg3	CGCGGCTCCAAGCCGCCACG	chr12	+	46776769	46777479	46776947	46776953	SLC38A2	10302	N/A	N/A
chr12_BS523_CACGTG_1	#33782_chr12_BS523_CACGTG_1_sg1	CTACACTGAGACAGTCACGT	chr12	-	46786416	46786882	46786664	46786670	SLC38A2	20019	N/A	N/A
chr12_BS523_CACGTG_1	#33783_chr12_BS523_CACGTG_1_sg2	ACTACACTGAGACAGTCACG	chr12	-	46786416	46786882	46786664	46786670	SLC38A2	20019	N/A	N/A
chr12_BS525_CACATG_1	#33784_chr12_BS525_CACATG_1_sg1	GTAGCAGAACTCCTGGCACA	chr12	+	46844221	46844771	46844617	46844623	N/A	N/A	N/A	N/A
chr12_BS525_CACATG_1	#33785_chr12_BS525_CACATG_1_sg2	CACACCTGCAGCCATGTGCC	chr12	+	46844221	46844771	46844617	46844623	N/A	N/A	N/A	N/A
chr12_BS530_CACATG_1	#33786_chr12_BS530_CACATG_1_sg1	CTACTCACTGGAGGCACATG	chr12	-	47462289	47462723	47462597	47462603	N/A	N/A	PCED1B	10788
chr12_BS533_CGCGTG_1	#33788_chr12_BS533_CGCGTG_1_sg1	AAGCGTGCTCGTGGCGCGTG	chr12	+	47474437	47474899	47474684	47474690	AMIGO2	950	N/A	N/A
chr12_BS533_CGCGTG_1	#33789_chr12_BS533_CGCGTG_1_sg2	AGCGTGCTCGTGGCGCGTGC	chr12	+	47474437	47474899	47474684	47474690	AMIGO2	950	N/A	N/A
chr12_BS535_CACATG_1	#33790_chr12_BS535_CACATG_1_sg1	TATTGCAAAATGCCCCCACA	chr12	+	47582538	47582870	47582708	47582714	N/A	N/A	N/A	N/A
chr12_BS535_CACATG_1	#33792_chr12_BS535_CACATG_1_sg2	AAATGGGGCAAAATGCCATG	chr12	+	47582538	47582870	47582708	47582714	N/A	N/A	N/A	N/A
chr12_BS535_CACATG_1	#33793_chr12_BS535_CACATG_1_sg3	TGGGGCAAAATGCCATGTGG	chr12	+	47582538	47582870	47582708	47582714	N/A	N/A	N/A	N/A
chr12_BS535_CACATG_1	#33794_chr12_BS535_CACATG_1_sg4	ATGGGGCAAAATGCCATGTG	chr12	+	47582538	47582870	47582708	47582714	N/A	N/A	N/A	N/A
chr12_BS536_CACATG_1	#33795_chr12_BS536_CACATG_1_sg1	AAAAGCACAGCAAGAGCATG	chr12	-	47587577	47588017	47587779	47587785	N/A	N/A	N/A	N/A
chr12_BS537_CATGTG_1	#33796_chr12_BS537_CATGTG_1_sg1	TCTGTTCTTTAAATAGCACA	chr12	-	47588296	47588757	47588512	47588518	N/A	N/A	N/A	N/A
chr12_BS538_CACGTG_1	#33797_chr12_BS538_CACGTG_1_sg1	TGACCCAGCAGATGGGCACG	chr12	+	47601071	47601550	47601310	47601316	N/A	N/A	N/A	N/A
chr12_BS538_CACGTG_1	#33798_chr12_BS538_CACGTG_1_sg2	GACCCAGCAGATGGGCACGT	chr12	+	47601071	47601550	47601310	47601316	N/A	N/A	N/A	N/A
chr12_BS542_CACATG_1	#33800_chr12_BS542_CACATG_1_sg1	TTATAAGATGTTTTGCACAT	chr12	+	47666057	47666441	47666229	47666235	N/A	N/A	N/A	N/A
chr12_BS542_CACATG_1	#33801_chr12_BS542_CACATG_1_sg2	TATAAGATGTTTTGCACATG	chr12	+	47666057	47666441	47666229	47666235	N/A	N/A	N/A	N/A
chr12_BS542_CACATG_1	#33802_chr12_BS542_CACATG_1_sg3	ATAAGATGTTTTGCACATGG	chr12	+	47666057	47666441	47666229	47666235	N/A	N/A	N/A	N/A
chr12_BS552_CACATG_1	#33804_chr12_BS552_CACATG_1_sg1	CTTTACTGAGTGCGCACATG	chr12	+	48144217	48144533	48144354	48144360	ENDOU	24999	RAPGEF3	7827
chr12_BS554_CACGTG_1	#33806_chr12_BS554_CACGTG_1_sg1	TGCACTGGCCGCCACGTGGC	chr12	+	48152729	48153209	48152953	48152959	RAPGEF3	772	SLC48A1	14013
chr12_BS554_CACGTG_1	#33807_chr12_BS554_CACGTG_1_sg2	TGGCTGCACTGGCCGCCACG	chr12	+	48152729	48153209	48152953	48152959	RAPGEF3	772	SLC48A1	14013
chr12_BS554_CACGTG_1	#33808_chr12_BS554_CACGTG_1_sg3	TTCTCCTCCCGGCCACGTGG	chr12	+	48152729	48153209	48152953	48152959	RAPGEF3	772	SLC48A1	14013
chr12_BS554_CACGTG_1	#33809_chr12_BS554_CACGTG_1_sg4	CATTTCTCCTCCCGGCCACG	chr12	+	48152729	48153209	48152953	48152959	RAPGEF3	772	SLC48A1	14013
chr12_BS558_CATGTG_1	#33810_chr12_BS558_CATGTG_1_sg1	GGGTTTTGTTATGGTTCATG	chr12	+	48173058	48173447	48173121	48173127	SLC48A1	6155	HDAC7	40642
chr12_BS560_CACATG_1	#33811_chr12_BS560_CACATG_1_sg1	CTTTCTGGGAATCCCACATG	chr12	+	48201874	48202174	48202041	48202047	SLC48A1	35075	HDAC7	11722
chr12_BS560_CACATG_1	#33812_chr12_BS560_CACATG_1_sg2	TGTTTACAACAGCCGCATGT	chr12	+	48201874	48202174	48202041	48202047	SLC48A1	35075	HDAC7	11722
chr12_BS560_CACATG_1	#33813_chr12_BS560_CACATG_1_sg3	CTGTTTACAACAGCCGCATG	chr12	+	48201874	48202174	48202041	48202047	SLC48A1	35075	HDAC7	11722
chr12_BS563_CACGCG_1	#33814_chr12_BS563_CACGCG_1_sg1	CACAAGCACGCAGCCACACG	chr12	+	48213613	48214278	48214164	48214170	HDAC7	401	N/A	N/A
chr12_BS563_CACGCG_1	#33815_chr12_BS563_CACGCG_1_sg2	ACAAGCACGCAGCCACACGC	chr12	+	48213613	48214278	48214164	48214170	HDAC7	401	N/A	N/A
chr12_BS563_CACGCG_1	#33816_chr12_BS563_CACGCG_1_sg3	TGTCCCACTGTGCCCGCGTG	chr12	+	48213613	48214278	48214164	48214170	HDAC7	401	N/A	N/A
chr12_BS563_CACGCG_2	#33817_chr12_BS563_CACGCG_2_sg1	CGGGCACAGTGGGACACGCG	chr12	+	48213613	48214278	48214182	48214188	HDAC7	419	N/A	N/A
chr12_BS573_CACGTG_1	#33821_chr12_BS573_CACGTG_1_sg1	AGTTTCCCAGGCTGTGCACG	chr12	+	48290444	48290811	48290470	48290476	N/A	N/A	VDR	8344
chr12_BS579_CACGTG_1	#33822_chr12_BS579_CACGTG_1_sg1	TAGAGCCCGCACCACGTGCT	chr12	+	48394749	48395130	48394940	48394946	TMEM106C	37611	COL2A1	3345
chr12_BS583_CATGTG_1	#33824_chr12_BS583_CATGTG_1_sg1	AGGCCAATTCTAGGTCCATG	chr12	+	48461073	48461457	48461242	48461248	N/A	N/A	PFKM	38413
chr12_BS583_CATGTG_1	#33825_chr12_BS583_CATGTG_1_sg2	GGGTTGTCAGCAGAGCCACA	chr12	+	48461073	48461457	48461242	48461248	N/A	N/A	PFKM	38413
chr12_BS586_CGCGTG_1	#33826_chr12_BS586_CGCGTG_1_sg1	CACGTGCGTATATAAGCACG	chr12	-	48513312	48513782	48513529	48513535	SENP1	13754	ASB8	37849
chr12_BS586_CGCGTG_1	#33827_chr12_BS586_CGCGTG_1_sg2	TGCGTATATAAGCACGCGGC	chr12	-	48513312	48513782	48513529	48513535	SENP1	13754	ASB8	37849
chr12_BS592_CACATG_1	#33828_chr12_BS592_CACATG_1_sg1	AACTCATGCGCATGGTCACA	chr12	+	48746153	48746612	48746407	48746413	ZNF641	1733	N/A	N/A
chr12_BS593_CATGTG_1	#33829_chr12_BS593_CATGTG_1_sg1	GCCCACTCAAATATCACACA	chr12	-	48933877	48934317	48934118	48934124	OR8S1	14704	LALBA	29711
chr12_BS597_CACGCG_1	#33830_chr12_BS597_CACGCG_1_sg1	ACCGCCAAGCGGCGCGTGGG	chr12	-	49110083	49111073	49110856	49110862	CCNT1	75	N/A	N/A
chr12_BS597_CACGCG_1	#33831_chr12_BS597_CACGCG_1_sg2	AGAACCGCCAAGCGGCGCGT	chr12	-	49110083	49111073	49110856	49110862	CCNT1	75	N/A	N/A
chr12_BS597_CACGCG_1	#33832_chr12_BS597_CACGCG_1_sg3	AAGAACCGCCAAGCGGCGCG	chr12	-	49110083	49111073	49110856	49110862	CCNT1	75	N/A	N/A
chr12_BS603_CACATG_1	#33833_chr12_BS603_CACATG_1_sg1	TTTGTTGCTTCAATTCCACA	chr12	+	49246957	49247341	49246961	49246967	DDX23	1004	RND1	12692
chr12_BS603_CACATG_1	#33834_chr12_BS603_CACATG_1_sg2	AAGGCAGACCTACAGCCATG	chr12	+	49246957	49247341	49246961	49246967	DDX23	1004	RND1	12692
chr12_BS607_CACGTG_1	#33835_chr12_BS607_CACGTG_1_sg1	CTCTGGGGTCGTCGAGCACG	chr12	-	49318290	49318890	49318695	49318701	FKBP11	31	ARF3	32557
chr12_BS607_CACGTG_2	#33836_chr12_BS607_CACGTG_2_sg1	TCAGCTTTGGCTTGGACACG	chr12	-	49318290	49318890	49318746	49318752	FKBP11	82	ARF3	32506
chr12_BS610_CATGTG_1	#33837_chr12_BS610_CATGTG_1_sg1	CTACCACAATAGCGCCCATG	chr12	+	49350311	49350750	49350556	49350562	FKBP11	31892	ARF3	696
chr12_BS610_CATGTG_1	#33838_chr12_BS610_CATGTG_1_sg2	AGGCTGCTGGGGCACCACAT	chr12	+	49350311	49350750	49350556	49350562	FKBP11	31892	ARF3	696
chr12_BS614_CACATG_1	#33840_chr12_BS614_CACATG_1_sg1	TGGGTGGATGAGCATGTGCA	chr12	-	49371033	49371343	49371235	49371241	WNT10B	5594	WNT1	1000
chr12_BS615_CGCGTG_1	#33842_chr12_BS615_CGCGTG_1_sg1	TGAGTGAGGCGGGCGCGCGT	chr12	+	49371768	49372152	49371988	49371994	WNT10B	6347	WNT1	247
chr12_BS618_CACGTG_2	#33844_chr12_BS618_CACGTG_2_sg1	ACCCCTGCTTCACTCACGTG	chr12	+	49392312	49392912	49392858	49392864	WNT1	20623	DDN	230
chr12_BS618_CATGTG_1	#33845_chr12_BS618_CATGTG_1_sg1	ACTTGGGGCAGCCATGTGAA	chr12	+	49392312	49392912	49392543	49392549	WNT1	20308	DDN	545
chr12_BS618_CATGTG_1	#33846_chr12_BS618_CATGTG_1_sg2	CACTTGGGGCAGCCATGTGA	chr12	+	49392312	49392912	49392543	49392549	WNT1	20308	DDN	545
chr12_BS618_CATGTG_1	#33847_chr12_BS618_CATGTG_1_sg3	CTCACACACACCCCTTCACA	chr12	+	49392312	49392912	49392543	49392549	WNT1	20308	DDN	545
chr12_BS619_CATGTG_2	#33848_chr12_BS619_CATGTG_2_sg1	TGCTACCTCCCCCATGTGCA	chr12	+	49393063	49393470	49393270	49393276	DDN	182	PRKAG1	19261
chr12_BS619_CATGTG_2	#33849_chr12_BS619_CATGTG_2_sg2	GGGGGCGGCCGTGCACATGG	chr12	+	49393063	49393470	49393270	49393276	DDN	182	PRKAG1	19261
chr12_BS619_CATGTG_2	#33850_chr12_BS619_CATGTG_2_sg3	AGGGGGCGGCCGTGCACATG	chr12	+	49393063	49393470	49393270	49393276	DDN	182	PRKAG1	19261
chr12_BS619_CATGTG_2	#33851_chr12_BS619_CATGTG_2_sg4	CAGGGGGCGGCCGTGCACAT	chr12	+	49393063	49393470	49393270	49393276	DDN	182	PRKAG1	19261
chr12_BS619_CATGTG_2	#33852_chr12_BS619_CATGTG_2_sg5	CCAGGGGGCGGCCGTGCACA	chr12	+	49393063	49393470	49393270	49393276	DDN	182	PRKAG1	19261
chr12_BS623_CACGTG_1	#33853_chr12_BS623_CACGTG_1_sg1	CCGGCAGCAGGGCAGACACG	chr12	+	49454359	49454959	49454692	49454698	KMT2D	5585	RHEBL1	9116
chr12_BS623_CACGTG_1	#33854_chr12_BS623_CACGTG_1_sg2	CGGCAGCAGGGCAGACACGT	chr12	+	49454359	49454959	49454692	49454698	KMT2D	5585	RHEBL1	9116
chr12_BS625_CACGTG_1	#33855_chr12_BS625_CACGTG_1_sg1	CGTGCTGTGTTGTGATCACG	chr12	-	49463333	49464046	49463734	49463740	KMT2D	14627	RHEBL1	74
chr12_BS625_CACGTG_1	#33856_chr12_BS625_CACGTG_1_sg2	GTGCTGTGTTGTGATCACGT	chr12	-	49463333	49464046	49463734	49463740	KMT2D	14627	RHEBL1	74
chr12_BS625_CACGTG_2	#33858_chr12_BS625_CACGTG_2_sg1	CAGTTCTCCCGCTCCACGTG	chr12	+	49463333	49464046	49463890	49463896	RHEBL1	82	DHH	24712
chr12_BS631_CATGTG_1	#33859_chr12_BS631_CATGTG_1_sg1	AATATGCCCAACCCACCATG	chr12	+	49502891	49503315	49503114	49503120	DHH	14512	LMBR1L	1569
chr12_BS631_CATGTG_1	#33860_chr12_BS631_CATGTG_1_sg2	TGGTGGACAGTCCACATGGT	chr12	+	49502891	49503315	49503114	49503120	DHH	14512	LMBR1L	1569
chr12_BS631_CATGTG_1	#33861_chr12_BS631_CATGTG_1_sg3	TTGGTGGACAGTCCACATGG	chr12	+	49502891	49503315	49503114	49503120	DHH	14512	LMBR1L	1569
chr12_BS631_CATGTG_1	#33862_chr12_BS631_CATGTG_1_sg4	TTCTTGGTGGACAGTCCACA	chr12	+	49502891	49503315	49503114	49503120	DHH	14512	LMBR1L	1569
chr12_BS639_CACGTG_1	#33863_chr12_BS639_CACGTG_1_sg1	TTCAGCTGTCAAGCCACGTG	chr12	+	49626007	49626391	49626202	49626208	TUBA1C	4494	N/A	N/A
chr12_BS639_CACGTG_1	#33864_chr12_BS639_CACGTG_1_sg2	CTTAAACCGAAATCCACACG	chr12	+	49626007	49626391	49626202	49626208	TUBA1C	4494	N/A	N/A
chr12_BS641_CGCGTG_1	#33865_chr12_BS641_CGCGTG_1_sg1	GGCTCGGGCTCCCACCCGCG	chr12	+	49628032	49629257	49628334	49628340	TUBA1C	6626	N/A	N/A
chr12_BS641_CGCGTG_1	#33866_chr12_BS641_CGCGTG_1_sg2	GGACTGCGGCGCCACGCGGG	chr12	+	49628032	49629257	49628334	49628340	TUBA1C	6626	N/A	N/A
chr12_BS641_CGCGTG_1	#33867_chr12_BS641_CGCGTG_1_sg3	CCAGGACTGCGGCGCCACGC	chr12	+	49628032	49629257	49628334	49628340	TUBA1C	6626	N/A	N/A
chr12_BS641_CGCGTG_1	#33868_chr12_BS641_CGCGTG_1_sg4	GCCAGGACTGCGGCGCCACG	chr12	+	49628032	49629257	49628334	49628340	TUBA1C	6626	N/A	N/A
chr12_BS643_CACGTG_1	#33869_chr12_BS643_CACGTG_1_sg1	GGGCCCGCCCTCCCGACACG	chr12	+	49658600	49659040	49658812	49658818	TUBA1C	37104	PRPH	30096
chr12_BS643_CACGTG_1	#33870_chr12_BS643_CACGTG_1_sg2	CCGCCCTCCCGACACGTGGC	chr12	+	49658600	49659040	49658812	49658818	TUBA1C	37104	PRPH	30096
chr12_BS643_CACGTG_1	#33871_chr12_BS643_CACGTG_1_sg3	CCCGGTCCCCGGCCACGTGT	chr12	+	49658600	49659040	49658812	49658818	TUBA1C	37104	PRPH	30096
chr12_BS643_CACGTG_1	#33872_chr12_BS643_CACGTG_1_sg4	CCGGTCCCCGGCCACGTGTC	chr12	+	49658600	49659040	49658812	49658818	TUBA1C	37104	PRPH	30096
chr12_BS645_CACGTG_1	#33873_chr12_BS645_CACGTG_1_sg1	GTGCCTCACTTTCTCCCACG	chr12	+	49660653	49661304	49660891	49660897	TUBA1C	39183	PRPH	28017
chr12_BS645_CACGTG_1	#33874_chr12_BS645_CACGTG_1_sg2	CCACTCTCCCCTGGCCACGT	chr12	+	49660653	49661304	49660891	49660897	TUBA1C	39183	PRPH	28017
chr12_BS645_CACGTG_1	#33875_chr12_BS645_CACGTG_1_sg3	TCCACTCTCCCCTGGCCACG	chr12	+	49660653	49661304	49660891	49660897	TUBA1C	39183	PRPH	28017
chr12_BS647_CGCGTG_1	#33876_chr12_BS647_CGCGTG_1_sg1	CACGAACTGCGTGGCCCGCG	chr12	+	49690318	49690632	49690622	49690628	PRPH	1714	TROAP	26348
chr12_BS647_CGCGTG_1	#33877_chr12_BS647_CGCGTG_1_sg2	CAGCGGCGCAAATTCCACGC	chr12	+	49690318	49690632	49690622	49690628	PRPH	1714	TROAP	26348
chr12_BS647_CGCGTG_1	#33878_chr12_BS647_CGCGTG_1_sg3	ACAGCGGCGCAAATTCCACG	chr12	+	49690318	49690632	49690622	49690628	PRPH	1714	TROAP	26348
chr12_BS650_CGCGTG_1	#33879_chr12_BS650_CGCGTG_1_sg1	GCCGGGGGCTTGTGGGCGCG	chr12	+	49716379	49717328	49717279	49717285	TROAP	309	C1QL4	13692
chr12_BS651_CACGTG_1	#33880_chr12_BS651_CACGTG_1_sg1	TGGACACTTAGCTAGACACG	chr12	-	49725314	49725769	49725516	49725522	TROAP	8546	C1QL4	5455
chr12_BS654_CACGTG_1	#33881_chr12_BS654_CACGTG_1_sg1	GAATGTGGATCGCACGTGGG	chr12	+	49736972	49737356	49737195	49737201	C1QL4	6224	DNAJC22	3504
chr12_BS654_CACGTG_1	#33882_chr12_BS654_CACGTG_1_sg2	TGATGAATGTGGATCGCACG	chr12	+	49736972	49737356	49737195	49737201	C1QL4	6224	DNAJC22	3504
chr12_BS654_CACGTG_1	#33883_chr12_BS654_CACGTG_1_sg3	GATGAATGTGGATCGCACGT	chr12	+	49736972	49737356	49737195	49737201	C1QL4	6224	DNAJC22	3504
chr12_BS658_CACGCG_1	#33884_chr12_BS658_CACGCG_1_sg1	GGTACGAGCTGTGCTGCACG	chr12	+	49760318	49761322	49760717	49760723	SPATS2	30	N/A	N/A
chr12_BS662_CATGTG_1	#33885_chr12_BS662_CATGTG_1_sg1	GAGGGCGGGGAACATGTGAC	chr12	+	49945260	49945700	49945453	49945459	KCNH3	12514	MCRS1	16475
chr12_BS662_CATGTG_2	#33886_chr12_BS662_CATGTG_2_sg1	AGTCAAGGACTTGTACATGT	chr12	+	49945260	49945700	49945486	49945492	KCNH3	12547	MCRS1	16442
chr12_BS662_CATGTG_2	#33887_chr12_BS662_CATGTG_2_sg2	GTCAAGGACTTGTACATGTG	chr12	+	49945260	49945700	49945486	49945492	KCNH3	12547	MCRS1	16442
chr12_BS662_CATGTG_2	#33888_chr12_BS662_CATGTG_2_sg3	TAGTCAAGGACTTGTACATG	chr12	+	49945260	49945700	49945486	49945492	KCNH3	12547	MCRS1	16442
chr12_BS665_CACGTG_1	#33889_chr12_BS665_CACGTG_1_sg1	GGCTTATCTCCTACAACACG	chr12	+	49971379	49971763	49971573	49971579	MCRS1	9645	FAM186B	27837
chr12_BS665_CACATG_1	#33890_chr12_BS665_CACATG_1_sg1	AAGCACAGAGCATGTTCATG	chr12	-	49971379	49971763	49971613	49971619	MCRS1	9685	FAM186B	27797
chr12_BS673_CATGTG_1	#33894_chr12_BS673_CATGTG_1_sg1	CAGCCTGCCCCAGTAGCACA	chr12	-	50038290	50038739	50038464	50038470	PRPF40B	21268	N/A	N/A
chr12_BS677_CACATG_1	#33895_chr12_BS677_CACATG_1_sg1	GTGTCCAAAAGATAGGCATG	chr12	-	50124279	50124719	50124432	50124438	FMNL3	23235	TMBIM6	10860
chr12_BS686_CACATG_1	#33897_chr12_BS686_CACATG_1_sg1	CCCCCAACCTCCAGCCACAT	chr12	+	50260817	50261263	50261018	50261024	BCDIN3D	24106	FAIM2	36742
chr12_BS686_CACATG_1	#33899_chr12_BS686_CACATG_1_sg2	TCACCGAGGGCCCATGTGGC	chr12	+	50260817	50261263	50261018	50261024	BCDIN3D	24106	FAIM2	36742
chr12_BS688_CATGTG_1	#33901_chr12_BS688_CATGTG_1_sg1	GGGGGACTGTGTACCATGTG	chr12	+	50281928	50282238	50282184	50282190	BCDIN3D	45272	FAIM2	15576
chr12_BS688_CATGTG_1	#33902_chr12_BS688_CATGTG_1_sg2	CTCACCCCCATAGCCACACA	chr12	+	50281928	50282238	50282184	50282190	BCDIN3D	45272	FAIM2	15576
chr12_BS689_CACATG_1	#33903_chr12_BS689_CACATG_1_sg1	GGAGGGACCCAGGGGTCATG	chr12	-	50286150	50286534	50286377	50286383	BCDIN3D	49465	FAIM2	11383
chr12_BS694_CACGTG_1	#33904_chr12_BS694_CACGTG_1_sg1	GGCTTACAGTAAACACCACG	chr12	+	50360739	50361586	50360800	50360806	AQP5	5522	AQP6	5819
chr12_BS694_CACGTG_1	#33905_chr12_BS694_CACGTG_1_sg2	TTCTCACACGCAATGCCACG	chr12	+	50360739	50361586	50360800	50360806	AQP5	5522	AQP6	5819
chr12_BS696_CACGCG_1	#33907_chr12_BS696_CACGCG_1_sg1	TACGCGTCAGGGCCACGCGG	chr12	+	50419044	50419591	50419350	50419356	RACGAP1	10	ASIC1	32069
chr12_BS696_CACGCG_1	#33908_chr12_BS696_CACGCG_1_sg2	ACGTACGCGTCAGGGCCACG	chr12	+	50419044	50419591	50419350	50419356	RACGAP1	10	ASIC1	32069
chr12_BS696_CACGCG_1	#33909_chr12_BS696_CACGCG_1_sg3	CCGTTCCCGTCACCTCCGCG	chr12	+	50419044	50419591	50419350	50419356	RACGAP1	10	ASIC1	32069
chr12_BS698_CACGTG_1	#33910_chr12_BS698_CACGTG_1_sg1	GCCGTGTGGGGCTTGCACGT	chr12	-	50444181	50444816	50444274	50444280	RACGAP1	24934	ASIC1	7145
chr12_BS698_CACGTG_1	#33911_chr12_BS698_CACGTG_1_sg2	GGCCGTGTGGGGCTTGCACG	chr12	-	50444181	50444816	50444274	50444280	RACGAP1	24934	ASIC1	7145
chr12_BS699_CACGTG_1	#33912_chr12_BS699_CACGTG_1_sg1	CTCGCAGGCTGACTGACACG	chr12	-	50449538	50450179	50449739	50449745	RACGAP1	30399	ASIC1	1680
chr12_BS701_CACATG_1	#33913_chr12_BS701_CACATG_1_sg1	TTGCTTCCTGTTCCTGCACA	chr12	+	50464089	50464900	50464759	50464765	ASIC1	13340	SMARCD1	14223
chr12_BS701_CACATG_1	#33914_chr12_BS701_CACATG_1_sg2	AGGACCAAGAGACCATGTGC	chr12	+	50464089	50464900	50464759	50464765	ASIC1	13340	SMARCD1	14223
chr12_BS703_CACGCG_1	#33915_chr12_BS703_CACGCG_1_sg1	CCTGGGGGCGCCCGCTCACG	chr12	+	50478693	50479155	50478908	50478914	ASIC1	27489	SMARCD1	74
chr12_BS703_CACGCG_1	#33916_chr12_BS703_CACGCG_1_sg2	CAATAGAGAGGCCGCGTGAG	chr12	+	50478693	50479155	50478908	50478914	ASIC1	27489	SMARCD1	74
chr12_BS705_CACGTG_1	#33917_chr12_BS705_CACGTG_1_sg1	GGCTTGGCTGCACCCACGTG	chr12	+	50497571	50497943	50497748	50497754	GPD1	147	COX14	8015
chr12_BS705_CACGTG_1	#33918_chr12_BS705_CACGTG_1_sg2	GCATTTAACTCCACCACACG	chr12	+	50497571	50497943	50497748	50497754	GPD1	147	COX14	8015
chr12_BS705_CACGTG_1	#33919_chr12_BS705_CACGTG_1_sg3	CATTTAACTCCACCACACGT	chr12	+	50497571	50497943	50497748	50497754	GPD1	147	COX14	8015
chr12_BS707_CACGTG_1	#33920_chr12_BS707_CACGTG_1_sg1	GGACGCTACCCTCACGTGTC	chr12	+	50505537	50506402	50505965	50505971	COX14	202	N/A	N/A
chr12_BS707_CACGTG_1	#33921_chr12_BS707_CACGTG_1_sg2	ACTCGGAACCAGACACGTGA	chr12	+	50505537	50506402	50505965	50505971	COX14	202	N/A	N/A
chr12_BS707_CACGTG_1	#33922_chr12_BS707_CACGTG_1_sg3	CACTCGGAACCAGACACGTG	chr12	+	50505537	50506402	50505965	50505971	COX14	202	N/A	N/A
chr12_BS710_CACATG_1	#33923_chr12_BS710_CACATG_1_sg1	ACAGTTACAGCCTTGCCACA	chr12	+	50616210	50616640	50616412	50616418	LIMA1	21096	N/A	N/A
chr12_BS710_CACATG_1	#33924_chr12_BS710_CACATG_1_sg2	GGGTGGATGCTTTCTCCATG	chr12	+	50616210	50616640	50616412	50616418	LIMA1	21096	N/A	N/A
chr12_BS711_CATGTG_1	#33925_chr12_BS711_CATGTG_1_sg1	GTATACTTTGATCACATGAT	chr12	-	50618143	50618503	50618424	50618430	LIMA1	23108	N/A	N/A
chr12_BS712_CACGTG_1	#33926_chr12_BS712_CACGTG_1_sg1	TTGAAGTCAGCACCACCACG	chr12	+	50628125	50628563	50628353	50628359	LIMA1	33037	N/A	N/A
chr12_BS712_CACGTG_1	#33928_chr12_BS712_CACGTG_1_sg2	CATAATGGTGATTCTCCACG	chr12	+	50628125	50628563	50628353	50628359	LIMA1	33037	N/A	N/A
chr12_BS713_CATGTG_1	#33932_chr12_BS713_CATGTG_1_sg1	ATGGTAGGAACACCTACACA	chr12	+	50640969	50641410	50641203	50641209	LIMA1	45887	N/A	N/A
chr12_BS716_CATGTG_2	#33935_chr12_BS716_CATGTG_2_sg1	TGCTGGGGCGAGGGCCCACA	chr12	+	50759510	50759934	50759719	50759725	N/A	N/A	FAM186A	30686
chr12_BS717_CATGTG_1	#33936_chr12_BS717_CATGTG_1_sg1	GTACGGCCCGGAAAGTCACA	chr12	-	50794410	50795188	50794884	50794890	LARP4	293	N/A	N/A
chr12_BS717_CATGTG_1	#33937_chr12_BS717_CATGTG_1_sg2	CGGCCCGGAAAGTCACATGG	chr12	-	50794410	50795188	50794884	50794890	LARP4	293	N/A	N/A
chr12_BS719_CACATG_1	#33938_chr12_BS719_CACATG_1_sg1	CCCTTTCAAAAAGAGACACA	chr12	+	50899172	50899482	50899464	50899470	DIP2B	697	N/A	N/A
chr12_BS719_CACATG_1	#33939_chr12_BS719_CACATG_1_sg2	CCTTTCAAAAAGAGACACAT	chr12	+	50899172	50899482	50899464	50899470	DIP2B	697	N/A	N/A
chr12_BS723_CACATG_1	#33942_chr12_BS723_CACATG_1_sg1	AGGAGGAGAACACAGCACAT	chr12	+	50991225	50991665	50991415	50991421	N/A	N/A	N/A	N/A
chr12_BS724_CACGTG_1	#33943_chr12_BS724_CACGTG_1_sg1	GTAGATCCCTAGAGCACGTG	chr12	+	51035302	51035781	51035562	51035568	N/A	N/A	N/A	N/A
chr12_BS726_CACGTG_1	#33944_chr12_BS726_CACGTG_1_sg1	CAAGATGGCGGCGCGTCACG	chr12	+	51157421	51158433	51157737	51157743	N/A	N/A	ATF1	51
chr12_BS726_CACGTG_1	#33945_chr12_BS726_CACGTG_1_sg2	AAGATGGCGGCGCGTCACGT	chr12	+	51157421	51158433	51157737	51157743	N/A	N/A	ATF1	51
chr12_BS732_CATGTG_1	#33947_chr12_BS732_CATGTG_1_sg1	CCGCCGCGGCCTAGGACACA	chr12	-	51419677	51420613	51419806	51419812	N/A	N/A	SLC11A2	393
chr12_BS732_CACGCG_1	#33948_chr12_BS732_CACGCG_1_sg1	GGACCTAGGCTCCGCCCACG	chr12	+	51419677	51420613	51420287	51420293	SLC11A2	88	LETMD1	21794
chr12_BS732_CACGCG_1	#33949_chr12_BS732_CACGCG_1_sg2	GCCGCATCCAGACTCCGCGT	chr12	+	51419677	51420613	51420287	51420293	SLC11A2	88	LETMD1	21794
chr12_BS732_CACGCG_1	#33950_chr12_BS732_CACGCG_1_sg3	CGCCGCATCCAGACTCCGCG	chr12	+	51419677	51420613	51420287	51420293	SLC11A2	88	LETMD1	21794
chr12_BS732_CACGCG_1	#33951_chr12_BS732_CACGCG_1_sg4	GCATCCAGACTCCGCGTGGG	chr12	+	51419677	51420613	51420287	51420293	SLC11A2	88	LETMD1	21794
chr12_BS734_CGCGTG_1	#33954_chr12_BS734_CGCGTG_1_sg1	AGATGAGCTCAGGACACGCG	chr12	-	51441545	51442520	51442471	51442477	LETMD1	390	CSRNP2	34966
chr12_BS734_CGCGTG_1	#33955_chr12_BS734_CGCGTG_1_sg2	AAGATGAGCTCAGGACACGC	chr12	-	51441545	51442520	51442471	51442477	LETMD1	390	CSRNP2	34966
chr12_BS734_CGCGTG_1	#33956_chr12_BS734_CGCGTG_1_sg3	AAAGATGAGCTCAGGACACG	chr12	-	51441545	51442520	51442471	51442477	LETMD1	390	CSRNP2	34966
chr12_BS735_CACGTG_1	#33957_chr12_BS735_CACGTG_1_sg1	CAGGATGAAAGCCACGTGAC	chr12	+	51463761	51464201	51463948	51463954	LETMD1	21867	CSRNP2	13489
chr12_BS735_CACGTG_1	#33958_chr12_BS735_CACGTG_1_sg2	AACCAAAGGCTCCAGTCACG	chr12	+	51463761	51464201	51463948	51463954	LETMD1	21867	CSRNP2	13489
chr12_BS738_CACATG_1	#33959_chr12_BS738_CACATG_1_sg1	ACAAAAAGAGAGATGTCACA	chr12	+	51568388	51568812	51568616	51568622	TFCP2	1690	POU6F1	23334
chr12_BS740_CACATG_1	#33960_chr12_BS740_CACATG_1_sg1	TCCGGACCCTCCATGCCACA	chr12	+	51611722	51612413	51612126	51612132	POU6F1	20176	DAZAP2	20381
chr12_BS742_CATGTG_1	#33962_chr12_BS742_CATGTG_1_sg1	GCTACTTCCGTGTCACATGA	chr12	-	51632375	51632876	51632604	51632610	DAZAP2	97	SMAGP	31390
chr12_BS748_CACATG_1	#33963_chr12_BS748_CACATG_1_sg1	GTCAATTCTATAGCATGTGC	chr12	-	51735153	51735577	51735557	51735563	BIN2	17575	CELA1	4906
chr12_BS749_CACGTG_1	#33964_chr12_BS749_CACGTG_1_sg1	TTTTTAGGATTCTGGGCACG	chr12	+	51756693	51757077	51756812	51756818	CELA1	16349	SLC4A8	28288
chr12_BS751_CACGCG_1	#33965_chr12_BS751_CACGCG_1_sg1	AAGCTCCCCAGCTCAGCACG	chr12	+	51765347	51765690	51765520	51765526	CELA1	25057	SLC4A8	19580
chr12_BS754_CACATG_1	#33966_chr12_BS754_CACATG_1_sg1	GTTGCCGTACCAGAGCACAT	chr12	+	51784767	51785159	51784961	51784967	CELA1	44498	SLC4A8	139
chr12_BS754_CACATG_1	#33967_chr12_BS754_CACATG_1_sg2	TTGCCGTACCAGAGCACATG	chr12	+	51784767	51785159	51784961	51784967	CELA1	44498	SLC4A8	139
chr12_BS754_CACATG_1	#33968_chr12_BS754_CACATG_1_sg3	AGTTGCCGTACCAGAGCACA	chr12	+	51784767	51785159	51784961	51784967	CELA1	44498	SLC4A8	139
chr12_BS757_CACGCG_1	#33969_chr12_BS757_CACGCG_1_sg1	GACGCGGGCCACAGAGCACG	chr12	+	51984369	51984884	51984488	51984494	N/A	N/A	SCN8A	531
chr12_BS757_CACGCG_1	#33970_chr12_BS757_CACGCG_1_sg2	ACGCGGGCCACAGAGCACGC	chr12	+	51984369	51984884	51984488	51984494	N/A	N/A	SCN8A	531
chr12_BS758_CACGCG_1	#33971_chr12_BS758_CACGCG_1_sg1	TCAGTGACATCCCTCCCACG	chr12	+	52214083	52214393	52214177	52214183	N/A	N/A	FIGNL2	11524
chr12_BS758_CACGCG_1	#33972_chr12_BS758_CACGCG_1_sg2	GTGACATCCCTCCCACGCGG	chr12	+	52214083	52214393	52214177	52214183	N/A	N/A	FIGNL2	11524
chr12_BS758_CACGCG_1	#33973_chr12_BS758_CACGCG_1_sg3	CCCCGCCGCCTCCGCGTGGG	chr12	+	52214083	52214393	52214177	52214183	N/A	N/A	FIGNL2	11524
chr12_BS758_CACGCG_1	#33974_chr12_BS758_CACGCG_1_sg4	CGTCCCCGCCGCCTCCGCGT	chr12	+	52214083	52214393	52214177	52214183	N/A	N/A	FIGNL2	11524
chr12_BS760_CACATG_1	#33976_chr12_BS760_CACATG_1_sg1	AACACATCTTCAGGGTCACA	chr12	+	52221715	52222034	52221722	52221728	N/A	N/A	FIGNL2	3979
chr12_BS767_CACGTG_1	#33977_chr12_BS767_CACGTG_1_sg1	TCCGCCGGGAGCGCACGTGC	chr12	+	52345054	52346030	52345396	52345402	ACVRL1	44195	ACVR1B	54
chr12_BS768_CACGTG_1	#33978_chr12_BS768_CACGTG_1_sg1	CAAAAATAATGAGCCACGTG	chr12	+	52366583	52367104	52366868	52366874	ACVR1B	21418	GRASP	33860
chr12_BS768_CACGTG_1	#33979_chr12_BS768_CACGTG_1_sg2	AAAAATAATGAGCCACGTGT	chr12	+	52366583	52367104	52366868	52366874	ACVR1B	21418	GRASP	33860
chr12_BS768_CACGTG_1	#33980_chr12_BS768_CACGTG_1_sg3	AGAACGAACACACCCACACG	chr12	+	52366583	52367104	52366868	52366874	ACVR1B	21418	GRASP	33860
chr12_BS769_CACATG_1	#33981_chr12_BS769_CACATG_1_sg1	AAAGTGTGGGCTCATGTGCT	chr12	-	52374105	52374546	52374338	52374344	ACVR1B	28888	GRASP	26390
chr12_BS769_CACATG_1	#33982_chr12_BS769_CACATG_1_sg2	GAAAGTGTGGGCTCATGTGC	chr12	-	52374105	52374546	52374338	52374344	ACVR1B	28888	GRASP	26390
chr12_BS777_CGCGTG_1	#33983_chr12_BS777_CGCGTG_1_sg1	GTCTGCGCGCGTGACGCACG	chr12	-	52444861	52445225	52445006	52445012	NR4A1	28391	ATG101	18751
chr12_BS777_CGCGTG_1	#33984_chr12_BS777_CGCGTG_1_sg2	CTGCGCGCGTGACGCACGCG	chr12	-	52444861	52445225	52445006	52445012	NR4A1	28391	ATG101	18751
chr12_BS777_CGCGTG_1	#33985_chr12_BS777_CGCGTG_1_sg3	TCTGCGCGCGTGACGCACGC	chr12	-	52444861	52445225	52445006	52445012	NR4A1	28391	ATG101	18751
chr12_BS779_CACATG_1	#33986_chr12_BS779_CACATG_1_sg1	GAATGGACTCGTCCACATGA	chr12	+	52463235	52463990	52463531	52463537	NR4A1	46916	ATG101	226
chr12_BS779_CACATG_1	#33987_chr12_BS779_CACATG_1_sg2	AATGGACTCGTCCACATGAG	chr12	+	52463235	52463990	52463531	52463537	NR4A1	46916	ATG101	226
chr12_BS779_CACATG_1	#33988_chr12_BS779_CACATG_1_sg3	TGAATGGACTCGTCCACATG	chr12	+	52463235	52463990	52463531	52463537	NR4A1	46916	ATG101	226
chr12_BS779_CACATG_1	#33989_chr12_BS779_CACATG_1_sg4	TGATGAAGATCCCCCTCATG	chr12	+	52463235	52463990	52463531	52463537	NR4A1	46916	ATG101	226
chr12_BS780_CATGTG_1	#33990_chr12_BS780_CATGTG_1_sg1	GGCTGGAGAGGGTGCACATG	chr12	-	52513182	52513663	52513428	52513434	ATG101	49671	N/A	N/A
chr12_BS780_CACGCG_1	#33991_chr12_BS780_CACGCG_1_sg1	GCCTGCATCACCCGCACACG	chr12	+	52513182	52513663	52513618	52513624	ATG101	49861	N/A	N/A
chr12_BS780_CACGCG_1	#33992_chr12_BS780_CACGCG_1_sg2	CCTGCATCACCCGCACACGC	chr12	+	52513182	52513663	52513618	52513624	ATG101	49861	N/A	N/A
chr12_BS780_CACGCG_1	#33993_chr12_BS780_CACGCG_1_sg3	TCAAGGGCATCCCGCGTGTG	chr12	+	52513182	52513663	52513618	52513624	ATG101	49861	N/A	N/A
chr12_BS782_CACATG_1	#33994_chr12_BS782_CACATG_1_sg1	CCCACCCTCAACCACATGGC	chr12	+	52535024	52535465	52535265	52535271	N/A	N/A	N/A	N/A
chr12_BS782_CACATG_1	#33995_chr12_BS782_CACATG_1_sg2	CCCTCCCACCCTCAACCACA	chr12	+	52535024	52535465	52535265	52535271	N/A	N/A	N/A	N/A
chr12_BS782_CACATG_1	#33996_chr12_BS782_CACATG_1_sg3	AGGCGGGAGAGCCAGCCATG	chr12	+	52535024	52535465	52535265	52535271	N/A	N/A	N/A	N/A
chr12_BS787_CACATG_1	#33997_chr12_BS787_CACATG_1_sg1	GACCTGAGATCAGGAGCATG	chr12	-	52549249	52549631	52549410	52549416	N/A	N/A	KRT80	36374
chr12_BS787_CACATG_1	#33998_chr12_BS787_CACATG_1_sg2	ACCTGAGATCAGGAGCATGT	chr12	-	52549249	52549631	52549410	52549416	N/A	N/A	KRT80	36374
chr12_BS796_CACGTG_1	#33999_chr12_BS796_CACGTG_1_sg1	ATGTGACTGTGTGAACACGT	chr12	+	52596920	52597300	52596922	52596928	KRT80	11138	C12orf80	7717
chr12_BS796_CACGTG_1	#34000_chr12_BS796_CACGTG_1_sg2	TATGTGACTGTGTGAACACG	chr12	+	52596920	52597300	52596922	52596928	KRT80	11138	C12orf80	7717
chr12_BS796_CACGTG_2	#34001_chr12_BS796_CACGTG_2_sg1	CCCACTCATGCCCCCACGTG	chr12	+	52596920	52597300	52597013	52597019	KRT80	11229	C12orf80	7626
chr12_BS796_CACGTG_2	#34002_chr12_BS796_CACGTG_2_sg2	ACACACACATCCACACGTGG	chr12	+	52596920	52597300	52597013	52597019	KRT80	11229	C12orf80	7626
chr12_BS796_CACGTG_2	#34003_chr12_BS796_CACGTG_2_sg3	GACACACACATCCACACGTG	chr12	+	52596920	52597300	52597013	52597019	KRT80	11229	C12orf80	7626
chr12_BS796_CACGTG_2	#34005_chr12_BS796_CACGTG_2_sg4	GAGACACACACATCCACACG	chr12	+	52596920	52597300	52597013	52597019	KRT80	11229	C12orf80	7626
chr12_BS796_CATGTG_1	#34006_chr12_BS796_CATGTG_1_sg1	TCCACACACATTCACATGCA	chr12	-	52596920	52597300	52596953	52596959	KRT80	11169	C12orf80	7686
chr12_BS797_CACGTG_1	#34008_chr12_BS797_CACGTG_1_sg1	CACTAGCTAAAGGCCACACG	chr12	+	52601606	52602050	52601772	52601778	KRT80	15988	C12orf80	2867
chr12_BS797_CACGTG_1	#34010_chr12_BS797_CACGTG_1_sg2	CTTCCTCCAGCCTCCACGTG	chr12	+	52601606	52602050	52601772	52601778	KRT80	15988	C12orf80	2867
chr12_BS801_CACATG_1	#34014_chr12_BS801_CACATG_1_sg1	CGGGCCTGAACCCCTGCACA	chr12	+	52611102	52611412	52611243	52611249	C12orf80	6604	KRT7	15710
chr12_BS801_CACATG_1	#34015_chr12_BS801_CACATG_1_sg2	GCCTGAACCCCTGCACATGG	chr12	+	52611102	52611412	52611243	52611249	C12orf80	6604	KRT7	15710
chr12_BS801_CACATG_1	#34016_chr12_BS801_CACATG_1_sg3	GACAAACACCTCCATGTGCA	chr12	+	52611102	52611412	52611243	52611249	C12orf80	6604	KRT7	15710
chr12_BS804_CACATG_1	#34018_chr12_BS804_CACATG_1_sg1	AGACCTTATAATGACTCACA	chr12	+	52637175	52637513	52637297	52637303	KRT7	10344	KRT86	31131
chr12_BS805_CACATG_2	#34022_chr12_BS805_CACATG_2_sg1	AGAGGGGGAGGGCACACATG	chr12	+	52637709	52638219	52637884	52637890	KRT7	10931	KRT86	30544
chr12_BS813_CATGTG_1	#34024_chr12_BS813_CATGTG_1_sg1	TGAAAACCCACAGCAGCACA	chr12	-	52789566	52789888	52789664	52789670	KRT84	10247	KRT82	10512
chr12_BS814_CACATG_1	#34025_chr12_BS814_CACATG_1_sg1	AGCCCGATCTCCACAGCACA	chr12	+	52792494	52792836	52792668	52792674	KRT84	13251	KRT82	7508
chr12_BS817_CACGTG_1	#34026_chr12_BS817_CACGTG_1_sg1	CTTATCTGTATAGAGTCACG	chr12	+	52928235	52928675	52928434	52928440	KRT5	14191	KRT71	18497
chr12_BS824_CATGTG_1	#34027_chr12_BS824_CATGTG_1_sg1	CAGCCTGGCAGGTAACACAT	chr12	-	53190905	53191533	53191308	53191314	KRT3	1416	KRT4	16592
chr12_BS824_CATGTG_1	#34028_chr12_BS824_CATGTG_1_sg2	ACAGCCTGGCAGGTAACACA	chr12	-	53190905	53191533	53191308	53191314	KRT3	1416	KRT4	16592
chr12_BS831_CACGCG_1	#34030_chr12_BS831_CACGCG_1_sg1	GCCTGGGGGCAGAAGCGCGT	chr12	-	53273198	53273658	53273328	53273334	KRT78	31261	KRT8	25540
chr12_BS831_CACGCG_1	#34031_chr12_BS831_CACGCG_1_sg2	GGCCTGGGGGCAGAAGCGCG	chr12	-	53273198	53273658	53273328	53273334	KRT78	31261	KRT8	25540
chr12_BS835_CACATG_1	#34034_chr12_BS835_CACATG_1_sg1	GTGCATTCTGTGTTTGCATG	chr12	-	53289908	53290247	53290202	53290208	KRT78	48135	KRT8	8666
chr12_BS844_CATGTG_1	#34035_chr12_BS844_CATGTG_1_sg1	GCAGTTGAGAAGACACATGG	chr12	-	53321152	53321604	53321524	53321530	KRT8	22656	KRT18	21130
chr12_BS844_CATGTG_1	#34036_chr12_BS844_CATGTG_1_sg2	GTTGCAGTTGAGAAGACACA	chr12	-	53321152	53321604	53321524	53321530	KRT8	22656	KRT18	21130
chr12_BS844_CATGTG_1	#34037_chr12_BS844_CATGTG_1_sg3	CAGTTGAGAAGACACATGGA	chr12	-	53321152	53321604	53321524	53321530	KRT8	22656	KRT18	21130
chr12_BS851_CACGTG_1	#34038_chr12_BS851_CACGTG_1_sg1	CTCTCCTACCCACACGTGCT	chr12	+	53345917	53346357	53346148	53346154	KRT18	3494	N/A	N/A
chr12_BS851_CACGTG_1	#34039_chr12_BS851_CACGTG_1_sg2	GCTCTCCTACCCACACGTGC	chr12	+	53345917	53346357	53346148	53346154	KRT18	3494	N/A	N/A
chr12_BS851_CACGTG_1	#34040_chr12_BS851_CACGTG_1_sg3	CTCCTGATCCCAGCACGTGT	chr12	+	53345917	53346357	53346148	53346154	KRT18	3494	N/A	N/A
chr12_BS851_CACGTG_1	#34041_chr12_BS851_CACGTG_1_sg4	TCTCCTGATCCCAGCACGTG	chr12	+	53345917	53346357	53346148	53346154	KRT18	3494	N/A	N/A
chr12_BS851_CATGTG_1	#34042_chr12_BS851_CATGTG_1_sg1	TACCAGTGAACAGACACATG	chr12	-	53345917	53346357	53346205	53346211	KRT18	3551	N/A	N/A
chr12_BS851_CATGTG_1	#34043_chr12_BS851_CATGTG_1_sg2	ATACCAGTGAACAGACACAT	chr12	-	53345917	53346357	53346205	53346211	KRT18	3551	N/A	N/A
chr12_BS851_CATGTG_1	#34044_chr12_BS851_CATGTG_1_sg3	GATACCAGTGAACAGACACA	chr12	-	53345917	53346357	53346205	53346211	KRT18	3551	N/A	N/A
chr12_BS854_CACATG_1	#34045_chr12_BS854_CACATG_1_sg1	GCGTGCCTGGCCCCACATGT	chr12	+	53369994	53370408	53370316	53370322	KRT18	27662	EIF4B	29725
chr12_BS854_CACATG_1	#34046_chr12_BS854_CACATG_1_sg2	AACAATGCCAGCCAACATGT	chr12	+	53369994	53370408	53370316	53370322	KRT18	27662	EIF4B	29725
chr12_BS854_CACATG_1	#34047_chr12_BS854_CACATG_1_sg3	AAACAATGCCAGCCAACATG	chr12	+	53369994	53370408	53370316	53370322	KRT18	27662	EIF4B	29725
chr12_BS854_CACATG_1	#34048_chr12_BS854_CACATG_1_sg4	ACAATGCCAGCCAACATGTG	chr12	+	53369994	53370408	53370316	53370322	KRT18	27662	EIF4B	29725
chr12_BS856_CACATG_1	#34049_chr12_BS856_CACATG_1_sg1	CAGTAAATGTTTCTGCCACA	chr12	+	53387027	53387461	53387272	53387278	KRT18	44618	EIF4B	12769
chr12_BS856_CACATG_1	#34050_chr12_BS856_CACATG_1_sg2	TGCAGAGCACATGTTCCATG	chr12	+	53387027	53387461	53387272	53387278	KRT18	44618	EIF4B	12769
chr12_BS857_CACATG_1	#34052_chr12_BS857_CACATG_1_sg1	GGGAAGACATGCGCGACATG	chr12	-	53399872	53400505	53400064	53400070	EIF4B	23	TNS2	40745
chr12_BS858_CACGTG_1	#34053_chr12_BS858_CACGTG_1_sg1	AGTTAGGTGCGCCCACGTGT	chr12	+	53400537	53401180	53401036	53401042	EIF4B	995	TNS2	39773
chr12_BS858_CACGTG_1	#34054_chr12_BS858_CACGTG_1_sg2	CCGGTGCTTCTCCAACACGT	chr12	+	53400537	53401180	53401036	53401042	EIF4B	995	TNS2	39773
chr12_BS858_CACGTG_1	#34055_chr12_BS858_CACGTG_1_sg3	ACCGGTGCTTCTCCAACACG	chr12	+	53400537	53401180	53401036	53401042	EIF4B	995	TNS2	39773
chr12_BS858_CGCGTG_1	#34056_chr12_BS858_CGCGTG_1_sg1	GAATCACCGTGCCCGCGTGA	chr12	+	53400537	53401180	53400615	53400621	EIF4B	574	TNS2	40194
chr12_BS858_CGCGTG_1	#34057_chr12_BS858_CGCGTG_1_sg2	CTTCCTCCACGCCTTCACGC	chr12	+	53400537	53401180	53400615	53400621	EIF4B	574	TNS2	40194
chr12_BS858_CGCGTG_1	#34058_chr12_BS858_CGCGTG_1_sg3	CCTTCCTCCACGCCTTCACG	chr12	+	53400537	53401180	53400615	53400621	EIF4B	574	TNS2	40194
chr12_BS858_CGCGTG_2	#34059_chr12_BS858_CGCGTG_2_sg1	AAGGCAGCGGTGCGCGTGCG	chr12	+	53400537	53401180	53400796	53400802	EIF4B	755	TNS2	40013
chr12_BS859_CACATG_1	#34060_chr12_BS859_CACATG_1_sg1	TTCCTTTCCTGCTTCACATG	chr12	+	53441101	53441785	53441531	53441537	TNS2	722	SPRYD3	31673
chr12_BS859_CACATG_1	#34061_chr12_BS859_CACATG_1_sg2	TCCTTTCCTGCTTCACATGT	chr12	+	53441101	53441785	53441531	53441537	TNS2	722	SPRYD3	31673
chr12_BS871_CACGTG_1	#34065_chr12_BS871_CACGTG_1_sg1	AGTAGCTACAACCCACCACG	chr12	+	53472419	53473019	53472693	53472699	TNS2	31884	SPRYD3	511
chr12_BS871_CACGTG_1	#34066_chr12_BS871_CACGTG_1_sg2	GCCTACTCTTCTGGGCCACG	chr12	+	53472419	53473019	53472693	53472699	TNS2	31884	SPRYD3	511
chr12_BS871_CACGTG_1	#34067_chr12_BS871_CACGTG_1_sg3	ACTCTTCTGGGCCACGTGGT	chr12	+	53472419	53473019	53472693	53472699	TNS2	31884	SPRYD3	511
chr12_BS871_CACGTG_1	#34068_chr12_BS871_CACGTG_1_sg4	TACTCTTCTGGGCCACGTGG	chr12	+	53472419	53473019	53472693	53472699	TNS2	31884	SPRYD3	511
chr12_BS873_CACGTG_1	#34069_chr12_BS873_CACGTG_1_sg1	GGACGCGGGTCTCACGTGGG	chr12	-	53491633	53492044	53491864	53491870	IGFBP6	429	SOAT2	5409
chr12_BS873_CACGTG_1	#34070_chr12_BS873_CACGTG_1_sg2	GGAGGACGCGGGTCTCACGT	chr12	-	53491633	53492044	53491864	53491870	IGFBP6	429	SOAT2	5409
chr12_BS873_CACGTG_1	#34071_chr12_BS873_CACGTG_1_sg3	TGGAGGACGCGGGTCTCACG	chr12	-	53491633	53492044	53491864	53491870	IGFBP6	429	SOAT2	5409
chr12_BS874_CATGTG_1	#34072_chr12_BS874_CATGTG_1_sg1	CCAGTGGTCCCAGGAGCACA	chr12	-	53493084	53493601	53493176	53493182	IGFBP6	1741	SOAT2	4097
chr12_BS875_CATGTG_1	#34073_chr12_BS875_CATGTG_1_sg1	TGTATCCTGGGGCATGTGGG	chr12	+	53516995	53517305	53517203	53517209	SOAT2	19930	CSAD	41074
chr12_BS875_CATGTG_1	#34074_chr12_BS875_CATGTG_1_sg2	AAGCTGTATCCTGGGGCATG	chr12	+	53516995	53517305	53517203	53517209	SOAT2	19930	CSAD	41074
chr12_BS875_CATGTG_1	#34075_chr12_BS875_CATGTG_1_sg3	AGCTGTATCCTGGGGCATGT	chr12	+	53516995	53517305	53517203	53517209	SOAT2	19930	CSAD	41074
chr12_BS877_CATGTG_1	#34076_chr12_BS877_CATGTG_1_sg1	AATGTCCCTTGCACATCATG	chr12	+	53568635	53568945	53568664	53568670	CSAD	10387	ZNF740	5870
chr12_BS878_CACGTG_1	#34077_chr12_BS878_CACGTG_1_sg1	ACGGGGAGAACGCACACGTG	chr12	+	53574093	53575167	53575033	53575039	ZNF740	499	ITGB7	26058
chr12_BS878_CACGTG_1	#34078_chr12_BS878_CACGTG_1_sg2	CGGGGAGAACGCACACGTGT	chr12	+	53574093	53575167	53575033	53575039	ZNF740	499	ITGB7	26058
chr12_BS883_CACATG_1	#34082_chr12_BS883_CACATG_1_sg1	AACACTGCCAGCTTCCCACA	chr12	+	53613007	53613447	53613379	53613385	ITGB7	12288	RARG	818
chr12_BS883_CACATG_1	#34083_chr12_BS883_CACATG_1_sg2	ACACTGCCAGCTTCCCACAT	chr12	+	53613007	53613447	53613379	53613385	ITGB7	12288	RARG	818
chr12_BS883_CACATG_1	#34084_chr12_BS883_CACATG_1_sg3	GGCGTTTGTAAAGCCCATGT	chr12	+	53613007	53613447	53613379	53613385	ITGB7	12288	RARG	818
chr12_BS883_CACATG_1	#34085_chr12_BS883_CACATG_1_sg4	TGGCGTTTGTAAAGCCCATG	chr12	+	53613007	53613447	53613379	53613385	ITGB7	12288	RARG	818
chr12_BS883_CATGTG_1	#34086_chr12_BS883_CATGTG_1_sg1	ACATCCCCTCACAGGCCATG	chr12	+	53613007	53613447	53613241	53613247	ITGB7	12150	RARG	956
chr12_BS883_CATGTG_1	#34087_chr12_BS883_CATGTG_1_sg2	CGACAGCTGCCAGGTCCACA	chr12	+	53613007	53613447	53613241	53613247	ITGB7	12150	RARG	956
chr12_BS891_CACGTG_1	#34088_chr12_BS891_CACGTG_1_sg1	AGGTGGGGGGGGGAACCACG	chr12	+	53644765	53646276	53644991	53644997	RARG	30794	MFSD5	378
chr12_BS891_CACGTG_1	#34089_chr12_BS891_CACGTG_1_sg2	TCTTCTCCAAGATATCCACG	chr12	+	53644765	53646276	53644991	53644997	RARG	30794	MFSD5	378
chr12_BS891_CACGTG_2	#34090_chr12_BS891_CACGTG_2_sg1	TGATGGCTTCATCACGTGAC	chr12	-	53644765	53646276	53645877	53645883	MFSD5	508	ESPL1	16205
chr12_BS891_CACGTG_2	#34091_chr12_BS891_CACGTG_2_sg2	ATGATGGCTTCATCACGTGA	chr12	-	53644765	53646276	53645877	53645883	MFSD5	508	ESPL1	16205
chr12_BS895_CACGTG_1	#34092_chr12_BS895_CACGTG_1_sg1	AGTAGCTTATACCACCCACG	chr12	+	53688846	53689532	53689046	53689052	ESPL1	26964	PFDN5	188
chr12_BS895_CACGTG_1	#34093_chr12_BS895_CACGTG_1_sg2	TGTATGCTACTCCACGTGGG	chr12	+	53688846	53689532	53689046	53689052	ESPL1	26964	PFDN5	188
chr12_BS895_CACGTG_1	#34094_chr12_BS895_CACGTG_1_sg3	TAGTGTATGCTACTCCACGT	chr12	+	53688846	53689532	53689046	53689052	ESPL1	26964	PFDN5	188
chr12_BS895_CACGTG_1	#34095_chr12_BS895_CACGTG_1_sg4	GTAGTGTATGCTACTCCACG	chr12	+	53688846	53689532	53689046	53689052	ESPL1	26964	PFDN5	188
chr12_BS895_CACGCG_1	#34096_chr12_BS895_CACGCG_1_sg1	CGGGCGCGAGAAGTACGCGT	chr12	-	53688846	53689532	53689474	53689480	PFDN5	240	C12orf10	3995
chr12_BS895_CACGCG_1	#34097_chr12_BS895_CACGCG_1_sg2	CCGGGCGCGAGAAGTACGCG	chr12	-	53688846	53689532	53689474	53689480	PFDN5	240	C12orf10	3995
chr12_BS899_CACATG_1	#34098_chr12_BS899_CACATG_1_sg1	GGCCGGTAACCAGGCGCACA	chr12	+	53718483	53719189	53718910	53718916	AAAS	3498	SP7	10627
chr12_BS900_CATGTG_1	#34099_chr12_BS900_CATGTG_1_sg1	GACCAGGGAGAGGCGCCATG	chr12	+	53732616	53732926	53732853	53732859	SP7	3316	SP1	41125
chr12_BS900_CATGTG_1	#34100_chr12_BS900_CATGTG_1_sg2	AGGGAGAGGCGCCATGTGGC	chr12	+	53732616	53732926	53732853	53732859	SP7	3316	SP1	41125
chr12_BS914_CACGCG_1	#34102_chr12_BS914_CACGCG_1_sg1	CCAGGCCGGTCATTCACGCG	chr12	+	53846003	53846603	53846310	53846316	PCBP2	425	MAP3K12	47134
chr12_BS914_CGCGTG_1	#34103_chr12_BS914_CGCGTG_1_sg1	GAGGTGGTAGGCGCTCACGC	chr12	-	53846003	53846603	53846269	53846275	PCBP2	384	MAP3K12	47175
chr12_BS914_CGCGTG_1	#34104_chr12_BS914_CGCGTG_1_sg2	TGAGGTGGTAGGCGCTCACG	chr12	-	53846003	53846603	53846269	53846275	PCBP2	384	MAP3K12	47175
chr12_BS915_CACGTG_1	#34105_chr12_BS915_CACGTG_1_sg1	CCTCCTTCCCGGCCGTCACG	chr12	+	53886630	53887185	53886813	53886819	PCBP2	40928	MAP3K12	6631
chr12_BS915_CACGTG_1	#34106_chr12_BS915_CACGTG_1_sg2	CCCAGCCACGCGCCACGTGA	chr12	+	53886630	53887185	53886813	53886819	PCBP2	40928	MAP3K12	6631
chr12_BS915_CGCGTG_1	#34107_chr12_BS915_CGCGTG_1_sg1	CCCGGCCGTCACGTGGCGCG	chr12	+	53886630	53887185	53886820	53886826	PCBP2	40935	MAP3K12	6624
chr12_BS915_CGCGTG_1	#34108_chr12_BS915_CGCGTG_1_sg2	GCCGTCACGTGGCGCGTGGC	chr12	+	53886630	53887185	53886820	53886826	PCBP2	40935	MAP3K12	6624
chr12_BS916_CATGTG_1	#34109_chr12_BS916_CATGTG_1_sg1	CTCTAAGCCATACATGTGCC	chr12	+	53887795	53888246	53888147	53888153	PCBP2	42262	MAP3K12	5297
chr12_BS916_CATGTG_1	#34110_chr12_BS916_CATGTG_1_sg2	CTCCTCCCCTGGCACATGTA	chr12	+	53887795	53888246	53888147	53888153	PCBP2	42262	MAP3K12	5297
chr12_BS917_CACGTG_1	#34111_chr12_BS917_CACGTG_1_sg1	AGATCCTCCCTTTGATCACG	chr12	+	53890058	53890442	53890219	53890225	PCBP2	44334	MAP3K12	3225
chr12_BS919_CGCGTG_1	#34112_chr12_BS919_CGCGTG_1_sg1	CGGCTGTGTATTGGGGCGCG	chr12	+	53894506	53895514	53895144	53895150	TARBP2	440	NPFF	6278
chr12_BS919_CGCGTG_1	#34113_chr12_BS919_CGCGTG_1_sg2	CTGTGTATTGGGGCGCGTGG	chr12	+	53894506	53895514	53895144	53895150	TARBP2	440	NPFF	6278
chr12_BS922_CACGTG_1	#34114_chr12_BS922_CACGTG_1_sg1	CCACACAGGTCACACGTGTT	chr12	+	54020082	54020574	54020341	54020347	ATF7	142	ATP5G2	48862
chr12_BS923_CACGCG_1	#34115_chr12_BS923_CACGCG_1_sg1	GGTTGGAGGTCACCGGCACG	chr12	+	54069396	54070234	54069672	54069678	ATP5G2	469	N/A	N/A
chr12_BS923_CACGCG_1	#34116_chr12_BS923_CACGCG_1_sg2	GAGTTGGCTCTTCCGCGTGC	chr12	+	54069396	54070234	54069672	54069678	ATP5G2	469	N/A	N/A
chr12_BS923_CGCGTG_1	#34117_chr12_BS923_CGCGTG_1_sg1	CTGTGCGCTGCGCACGCGCG	chr12	-	54069396	54070234	54069793	54069799	ATP5G2	590	N/A	N/A
chr12_BS927_CATGTG_1	#34118_chr12_BS927_CATGTG_1_sg1	TTCATTTGTGTGTTTCCATG	chr12	+	54144479	54144779	54144506	54144512	CALCOCO1	23199	N/A	N/A
chr12_BS927_CATGTG_1	#34119_chr12_BS927_CATGTG_1_sg2	ACCATTCGCACATGACCACA	chr12	+	54144479	54144779	54144506	54144512	CALCOCO1	23199	N/A	N/A
chr12_BS930_CACATG_1	#34120_chr12_BS930_CACATG_1_sg1	AAGGATTAGATAATAGCATG	chr12	-	54202800	54203184	54202974	54202980	N/A	N/A	N/A	N/A
chr12_BS930_CATGTG_1	#34121_chr12_BS930_CATGTG_1_sg1	GATGACAAAAGACACACATG	chr12	-	54202800	54203184	54202910	54202916	N/A	N/A	N/A	N/A
chr12_BS934_CATGTG_1	#34123_chr12_BS934_CATGTG_1_sg1	CAGCAAATGACAAAATCATG	chr12	+	54261175	54261744	54261276	54261282	N/A	N/A	N/A	N/A
chr12_BS935_CACGTG_2	#34124_chr12_BS935_CACGTG_2_sg1	CGTGCGCAGAGCGGGTCACG	chr12	+	54332233	54332795	54332454	54332460	N/A	N/A	HOXC13	121
chr12_BS935_CACGTG_2	#34125_chr12_BS935_CACGTG_2_sg2	GTGCGCAGAGCGGGTCACGT	chr12	+	54332233	54332795	54332454	54332460	N/A	N/A	HOXC13	121
chr12_BS940_CACATG_1	#34126_chr12_BS940_CACATG_1_sg1	CCATTGGTCTAGCCGTCACA	chr12	+	54378613	54379037	54378875	54378881	HOXC11	11966	HOXC10	70
chr12_BS942_CACGTG_1	#34128_chr12_BS942_CACGTG_1_sg1	TTTGGGTAAATACGATCACG	chr12	+	54393638	54394473	54393835	54393841	HOXC10	14890	HOXC9	67
chr12_BS942_CACGTG_1	#34129_chr12_BS942_CACGTG_1_sg2	TTGGGTAAATACGATCACGT	chr12	+	54393638	54394473	54393835	54393841	HOXC10	14890	HOXC9	67
chr12_BS942_CACGTG_1	#34130_chr12_BS942_CACGTG_1_sg3	TGGGTAAATACGATCACGTG	chr12	+	54393638	54394473	54393835	54393841	HOXC10	14890	HOXC9	67
chr12_BS942_CACGTG_1	#34131_chr12_BS942_CACGTG_1_sg4	GGGTAAATACGATCACGTGG	chr12	+	54393638	54394473	54393835	54393841	HOXC10	14890	HOXC9	67
chr12_BS952_CATGTG_1	#34132_chr12_BS952_CATGTG_1_sg1	TGCTCCAGAAGCAAGACATG	chr12	+	54621064	54621493	54621294	54621300	SMUG1	38516	N/A	N/A
chr12_BS954_CATGTG_1	#34133_chr12_BS954_CATGTG_1_sg1	TTTCCAAAGTATTAGCCATG	chr12	+	54659108	54659548	54659200	54659206	N/A	N/A	CBX5	14715
chr12_BS956_CACGTG_2	#34135_chr12_BS956_CACGTG_2_sg1	TCGCCATTTTACTACACGTG	chr12	+	54673882	54674386	54674107	54674113	CBX5	192	HNRNPA1	366
chr12_BS956_CGCGTG_1	#34136_chr12_BS956_CGCGTG_1_sg1	TTGACTGTAATATTTGCGCG	chr12	+	54673882	54674386	54674215	54674221	CBX5	300	HNRNPA1	258
chr12_BS963_CACATG_1	#34137_chr12_BS963_CACATG_1_sg1	CTGGCCAGCGGGGGCACACA	chr12	+	54694672	54695133	54694956	54694962	NFE2	5393	COPZ1	23917
chr12_BS980_CACGTG_1	#34140_chr12_BS980_CACGTG_1_sg1	GGTTGTGGGTGTGTCTCACG	chr12	-	54825925	54826577	54826350	54826356	ITGA5	13300	GTSF1	41036
chr12_BS980_CACGTG_1	#34141_chr12_BS980_CACGTG_1_sg2	GTTGTGGGTGTGTCTCACGT	chr12	-	54825925	54826577	54826350	54826356	ITGA5	13300	GTSF1	41036
chr12_BS983_CACGTG_1	#34142_chr12_BS983_CACGTG_1_sg1	CGCAGGCAGCTAGGCACACG	chr12	+	54943019	54943329	54943024	54943030	N/A	N/A	PDE1B	152
chr12_BS989_CACGTG_1	#34143_chr12_BS989_CACGTG_1_sg1	GCTCTTTAACCCCGGGCACG	chr12	+	55369571	55370011	55369808	55369814	TESPA1	2292	NEUROD4	43920
chr12_BS989_CACGTG_1	#34144_chr12_BS989_CACGTG_1_sg2	TAGACAAAGAGCCACGTGCC	chr12	+	55369571	55370011	55369808	55369814	TESPA1	2292	NEUROD4	43920
chr12_BS991_CACATG_1	#34145_chr12_BS991_CACATG_1_sg1	GGGGACTGCATCTACATGTG	chr12	-	55378405	55378845	55378571	55378577	TESPA1	11055	NEUROD4	35157
chr12_BS992_CACGTG_1	#34146_chr12_BS992_CACGTG_1_sg1	TTCAAGAATTTCTTAACACG	chr12	-	56013385	56013848	56013616	56013622	OR2AP1	45418	OR10P1	17059
chr12_BS994_CACGTG_1	#34147_chr12_BS994_CACGTG_1_sg1	CGTGACCGCTGTGTCACGTG	chr12	-	56109618	56110080	56109811	56109817	ITGA7	8125	BLOC1S1	6
chr12_BS996_CACATG_1	#34150_chr12_BS996_CACATG_1_sg1	CCCACACAGGGGCACATGAA	chr12	+	56117749	56118059	56117858	56117864	RDH5	3708	CD63	3714
chr12_BS996_CATGTG_1	#34151_chr12_BS996_CATGTG_1_sg1	ACAAGAGTGCCCAGGCCATG	chr12	+	56117749	56118059	56117973	56117979	RDH5	3823	CD63	3599
chr12_BS998_CACGTG_1	#34154_chr12_BS998_CACGTG_1_sg1	TCTTCCGGGTAGGGGCCACG	chr12	+	56122684	56123284	56122967	56122973	CD63	1395	GDF11	14096
chr12_BS998_CATGTG_1	#34155_chr12_BS998_CATGTG_1_sg1	GCTGTTACCGCGTCACATGA	chr12	-	56122684	56123284	56122889	56122895	CD63	1317	GDF11	14174
chr12_BS998_CATGTG_1	#34156_chr12_BS998_CATGTG_1_sg2	AGCTGTTACCGCGTCACATG	chr12	-	56122684	56123284	56122889	56122895	CD63	1317	GDF11	14174
chr12_BS1006_CGCGTG_1	#34159_chr12_BS1006_CGCGTG_1_sg1	AAGGCCCCTCCCTCCGCGTG	chr12	+	56223250	56223887	56223563	56223569	DNAJC14	143	MMP19	13204
chr12_BS1006_CGCGTG_1	#34160_chr12_BS1006_CGCGTG_1_sg2	AGGCCCCTCCCTCCGCGTGT	chr12	+	56223250	56223887	56223563	56223569	DNAJC14	143	MMP19	13204
chr12_BS1006_CGCGTG_1	#34161_chr12_BS1006_CGCGTG_1_sg3	GGGAATCCCATTCCCACACG	chr12	+	56223250	56223887	56223563	56223569	DNAJC14	143	MMP19	13204
chr12_BS1006_CGCGTG_1	#34162_chr12_BS1006_CGCGTG_1_sg4	ATCCCATTCCCACACGCGGA	chr12	+	56223250	56223887	56223563	56223569	DNAJC14	143	MMP19	13204
chr12_BS1006_CGCGTG_1	#34163_chr12_BS1006_CGCGTG_1_sg5	AATCCCATTCCCACACGCGG	chr12	+	56223250	56223887	56223563	56223569	DNAJC14	143	MMP19	13204
chr12_BS1020_CATGTG_1	#34166_chr12_BS1020_CATGTG_1_sg1	CCATGGAACAAAGTGCACAT	chr12	-	56435418	56436524	56435732	56435738	RPS26	47	ERBB3	38076
chr12_BS1020_CATGTG_1	#34167_chr12_BS1020_CATGTG_1_sg2	TCCATGGAACAAAGTGCACA	chr12	-	56435418	56436524	56435732	56435738	RPS26	47	ERBB3	38076
chr12_BS1025_CACGTG_1	#34168_chr12_BS1025_CACGTG_1_sg1	CACAAACACTTATGGGCACG	chr12	+	56475752	56476062	56475909	56475915	ERBB3	2101	PA2G4	22193
chr12_BS1025_CACGTG_1	#34169_chr12_BS1025_CACGTG_1_sg2	ACAAACACTTATGGGCACGT	chr12	+	56475752	56476062	56475909	56475915	ERBB3	2101	PA2G4	22193
chr12_BS1027_CACATG_1	#34170_chr12_BS1027_CACATG_1_sg1	CAGGAATATATGCATGTGAA	chr12	-	56481034	56481344	56481044	56481050	ERBB3	7236	PA2G4	17058
chr12_BS1029_CACGTG_1	#34171_chr12_BS1029_CACGTG_1_sg1	TGGGACCCAGCAACACGTGC	chr12	-	56498868	56499367	56499043	56499049	PA2G4	941	RPL41	11330
chr12_BS1029_CACGTG_2	#34172_chr12_BS1029_CACGTG_2_sg1	AAAGGCTCCAGCAAAGCACG	chr12	-	56498868	56499367	56499135	56499141	PA2G4	1033	RPL41	11238
chr12_BS1029_CACGTG_2	#34173_chr12_BS1029_CACGTG_2_sg2	GCTCCAGCAAAGCACGTGGT	chr12	-	56498868	56499367	56499135	56499141	PA2G4	1033	RPL41	11238
chr12_BS1029_CACGTG_2	#34174_chr12_BS1029_CACGTG_2_sg3	GGCTCCAGCAAAGCACGTGG	chr12	-	56498868	56499367	56499135	56499141	PA2G4	1033	RPL41	11238
chr12_BS1032_CACGTG_1	#34175_chr12_BS1032_CACGTG_1_sg1	GGCTTGGGAGGTCAGACACG	chr12	+	56513139	56513739	56513359	56513365	ZC3H10	1356	ESYT1	8626
chr12_BS1036_CACGTG_1	#34176_chr12_BS1036_CACGTG_1_sg1	ACAGGCACTCCAATCCCACG	chr12	+	56521545	56522258	56521716	56521722	ZC3H10	9713	ESYT1	269
chr12_BS1036_CACGTG_1	#34177_chr12_BS1036_CACGTG_1_sg2	CAGGCACTCCAATCCCACGT	chr12	+	56521545	56522258	56521716	56521722	ZC3H10	9713	ESYT1	269
chr12_BS1036_CACGTG_1	#34178_chr12_BS1036_CACGTG_1_sg3	AGGCACTCCAATCCCACGTG	chr12	+	56521545	56522258	56521716	56521722	ZC3H10	9713	ESYT1	269
chr12_BS1036_CACGTG_1	#34179_chr12_BS1036_CACGTG_1_sg4	GGCACTCCAATCCCACGTGG	chr12	+	56521545	56522258	56521716	56521722	ZC3H10	9713	ESYT1	269
chr12_BS1036_CACGTG_1	#34180_chr12_BS1036_CACGTG_1_sg5	GACCAAGAGCTCCCCCACGT	chr12	+	56521545	56522258	56521716	56521722	ZC3H10	9713	ESYT1	269
chr12_BS1036_CACGTG_1	#34181_chr12_BS1036_CACGTG_1_sg6	GGACCAAGAGCTCCCCCACG	chr12	+	56521545	56522258	56521716	56521722	ZC3H10	9713	ESYT1	269
chr12_BS1041_CGCGTG_1	#34182_chr12_BS1041_CGCGTG_1_sg1	GCCTGGCGTCTTGCCGCGTG	chr12	+	56551117	56552525	56551387	56551393	MYL6B	5184	MYL6	657
chr12_BS1041_CGCGTG_1	#34183_chr12_BS1041_CGCGTG_1_sg2	CCTGGCGTCTTGCCGCGTGT	chr12	+	56551117	56552525	56551387	56551393	MYL6B	5184	MYL6	657
chr12_BS1041_CGCGTG_1	#34184_chr12_BS1041_CGCGTG_1_sg3	GGGGTGCCCCCGCCCACACG	chr12	+	56551117	56552525	56551387	56551393	MYL6B	5184	MYL6	657
chr12_BS1048_CATGTG_1	#34185_chr12_BS1048_CATGTG_1_sg1	CCAGGTTCTCCTTAGCCATG	chr12	+	56624246	56624496	56624350	56624356	SLC39A5	531	ANKRD52	27793
chr12_BS1050_CGCGTG_1	#34187_chr12_BS1050_CGCGTG_1_sg1	ACATCCCCGGGCTCGCGTGA	chr12	+	56651715	56652671	56651967	56651973	SLC39A5	28148	ANKRD52	176
chr12_BS1052_CACATG_1	#34188_chr12_BS1052_CACATG_1_sg1	CAGAAGGGAAGCGCGGCACA	chr12	+	56693470	56694070	56693778	56693784	COQ10A	33137	CS	397
chr12_BS1052_CACGCG_1	#34189_chr12_BS1052_CACGCG_1_sg1	CCCGCAGTCCAGAACGCGTG	chr12	-	56693470	56694070	56693706	56693712	COQ10A	33065	CS	469
chr12_BS1053_CATGTG_1	#34190_chr12_BS1053_CATGTG_1_sg1	GCCATGGAGGTGACATCATG	chr12	+	56694125	56694648	56694596	56694602	CS	421	CNPY2	15532
chr12_BS1055_CACGTG_1	#34191_chr12_BS1055_CACGTG_1_sg1	GCTGACCCCTGGTGGTCACG	chr12	-	56709483	56710325	56709964	56709970	CS	15789	CNPY2	164
chr12_BS1056_CACGCG_1	#34192_chr12_BS1056_CACGCG_1_sg1	AGAGCGTGTGACGCACGCGC	chr12	+	56727490	56728157	56727923	56727929	PAN2	390	IL23A	4739
chr12_BS1056_CGCGTG_1	#34193_chr12_BS1056_CGCGTG_1_sg1	GGCGGATATTTTGGAGCGCG	chr12	+	56727490	56728157	56727675	56727681	PAN2	142	IL23A	4987
chr12_BS1059_CGCGTG_1	#34194_chr12_BS1059_CGCGTG_1_sg1	CGGTTCCGGGGCTCACGCGC	chr12	-	56753988	56754450	56754237	56754243	STAT2	200	APOF	2346
chr12_BS1059_CGCGTG_1	#34195_chr12_BS1059_CGCGTG_1_sg2	TCGGTTCCGGGGCTCACGCG	chr12	-	56753988	56754450	56754237	56754243	STAT2	200	APOF	2346
chr12_BS1060_CACATG_1	#34197_chr12_BS1060_CACATG_1_sg1	GAATGGCCATGTGCCATGTG	chr12	+	56769851	56770275	56770076	56770082	APOF	13493	N/A	N/A
chr12_BS1062_CACATG_1	#34199_chr12_BS1062_CACATG_1_sg1	CTCATCAACGCTCATGCACA	chr12	+	56831391	56831852	56831602	56831608	N/A	N/A	TIMELESS	11647
chr12_BS1063_CACGTG_1	#34200_chr12_BS1063_CACGTG_1_sg1	GCAGCCACAATCTTTCCACG	chr12	+	56841546	56841930	56841729	56841735	N/A	N/A	TIMELESS	1520
chr12_BS1063_CACGTG_1	#34201_chr12_BS1063_CACGTG_1_sg2	GCACCTGACTCCTGGCCACG	chr12	+	56841546	56841930	56841729	56841735	N/A	N/A	TIMELESS	1520
chr12_BS1064_CACGTG_1	#34202_chr12_BS1064_CACGTG_1_sg1	CCAGTTCGCTCGGAGTCACG	chr12	-	56842734	56843414	56843229	56843235	N/A	N/A	TIMELESS	20
chr12_BS1066_CACGTG_1	#34203_chr12_BS1066_CACGTG_1_sg1	CCCCTCGCGCACCACGTGCT	chr12	+	56862010	56862610	56862299	56862305	MIP	13864	GLS2	19899
chr12_BS1066_CACGTG_1	#34204_chr12_BS1066_CACGTG_1_sg2	CCGCCCGCTCCCCTAGCACG	chr12	+	56862010	56862610	56862299	56862305	MIP	13864	GLS2	19899
chr12_BS1068_CGCGTG_1	#34205_chr12_BS1068_CGCGTG_1_sg1	GTCTGCGGATGCTTCCGCGT	chr12	+	56882137	56882510	56882323	56882329	GLS2	125	RBMS2	33285
chr12_BS1068_CGCGTG_1	#34206_chr12_BS1068_CGCGTG_1_sg2	AGTCTGCGGATGCTTCCGCG	chr12	+	56882137	56882510	56882323	56882329	GLS2	125	RBMS2	33285
chr12_BS1068_CGCGTG_1	#34207_chr12_BS1068_CGCGTG_1_sg3	CCGCGCTCGCCGGGCCCACG	chr12	+	56882137	56882510	56882323	56882329	GLS2	125	RBMS2	33285
chr12_BS1071_CACATG_1	#34208_chr12_BS1071_CACATG_1_sg1	GGTCTCTCGGGCCACATGGT	chr12	+	57022668	57023157	57022846	57022852	N/A	N/A	BAZ2A	1269
chr12_BS1071_CACATG_1	#34209_chr12_BS1071_CACATG_1_sg2	GAAAGGTCTCTCGGGCCACA	chr12	+	57022668	57023157	57022846	57022852	N/A	N/A	BAZ2A	1269
chr12_BS1071_CACATG_1	#34210_chr12_BS1071_CACATG_1_sg3	CTTGGATCTTGCCAACCATG	chr12	+	57022668	57023157	57022846	57022852	N/A	N/A	BAZ2A	1269
chr12_BS1072_CACATG_1	#34211_chr12_BS1072_CACATG_1_sg1	CGGGGTACAAGCGGTTCACA	chr12	+	57023900	57024500	57023967	57023973	N/A	N/A	BAZ2A	148
chr12_BS1072_CACGCG_1	#34212_chr12_BS1072_CACGCG_1_sg1	CGGGAGAGAGTCTCCCCACG	chr12	+	57023900	57024500	57024160	57024166	BAZ2A	45	ATP5B	15692
chr12_BS1072_CACGCG_1	#34213_chr12_BS1072_CACGCG_1_sg2	CCTGTGGCGGAGGCCGCGTG	chr12	+	57023900	57024500	57024160	57024166	BAZ2A	45	ATP5B	15692
chr12_BS1072_CACGCG_1	#34214_chr12_BS1072_CACGCG_1_sg3	CCCTGTGGCGGAGGCCGCGT	chr12	+	57023900	57024500	57024160	57024166	BAZ2A	45	ATP5B	15692
chr12_BS1072_CACGCG_1	#34215_chr12_BS1072_CACGCG_1_sg4	ACCCTGTGGCGGAGGCCGCG	chr12	+	57023900	57024500	57024160	57024166	BAZ2A	45	ATP5B	15692
chr12_BS1080_CACGTG_1	#34216_chr12_BS1080_CACGTG_1_sg1	CTTTCCAAAGTCGACACGTG	chr12	+	57080954	57081634	57081083	57081089	ATP5B	41231	PTGES3	698
chr12_BS1080_CGCGTG_1	#34217_chr12_BS1080_CGCGTG_1_sg1	GCTCACGGCGAGGTCCGCGT	chr12	+	57080954	57081634	57081300	57081306	ATP5B	41448	PTGES3	481
chr12_BS1080_CGCGTG_1	#34218_chr12_BS1080_CGCGTG_1_sg2	CTCACGGCGAGGTCCGCGTG	chr12	+	57080954	57081634	57081300	57081306	ATP5B	41448	PTGES3	481
chr12_BS1080_CGCGTG_1	#34219_chr12_BS1080_CGCGTG_1_sg3	AGCTCACGGCGAGGTCCGCG	chr12	+	57080954	57081634	57081300	57081306	ATP5B	41448	PTGES3	481
chr12_BS1081_CGCGTG_1	#34221_chr12_BS1081_CGCGTG_1_sg1	AAACAAGGACTGCGCACGCG	chr12	-	57081821	57082574	57082116	57082122	PTGES3	335	NACA	36960
chr12_BS1084_CATGTG_1	#34222_chr12_BS1084_CATGTG_1_sg1	TTGTGCCTTTATCACATGTC	chr12	-	57117565	57118019	57117805	57117811	PTGES3	36024	NACA	1271
chr12_BS1086_CACATG_1	#34223_chr12_BS1086_CACATG_1_sg1	AAATTAGGGACTAGGTCATG	chr12	-	57145126	57145550	57145441	57145447	NACA	26365	PRIM1	705
chr12_BS1087_CACGTG_1	#34224_chr12_BS1087_CACGTG_1_sg1	AAACATCCAAAAAGTTCACG	chr12	-	57145730	57146431	57146420	57146426	PRIM1	274	HSD17B6	10581
chr12_BS1087_CACGCG_1	#34225_chr12_BS1087_CACGCG_1_sg1	TTGCGATCTGCCCACGCGTT	chr12	+	57145730	57146431	57146285	57146291	PRIM1	139	HSD17B6	10716
chr12_BS1087_CACGCG_1	#34226_chr12_BS1087_CACGCG_1_sg2	GCCCTAGTGCCCGAACGCGT	chr12	+	57145730	57146431	57146285	57146291	PRIM1	139	HSD17B6	10716
chr12_BS1093_CACGTG_1	#34230_chr12_BS1093_CACGTG_1_sg1	CACCCCATAAGCCAGGCACG	chr12	+	57384778	57385421	57384991	57384997	RDH16	31833	GPR182	3363
chr12_BS1093_CACGTG_1	#34231_chr12_BS1093_CACGTG_1_sg2	ACCCCATAAGCCAGGCACGT	chr12	+	57384778	57385421	57384991	57384997	RDH16	31833	GPR182	3363
chr12_BS1093_CACGTG_1	#34232_chr12_BS1093_CACGTG_1_sg3	CAGGGATCAACCCACGTGCC	chr12	+	57384778	57385421	57384991	57384997	RDH16	31833	GPR182	3363
chr12_BS1093_CACATG_1	#34233_chr12_BS1093_CACATG_1_sg1	AGCTCTGCAGTTTTCATGTG	chr12	-	57384778	57385421	57385370	57385376	RDH16	32212	GPR182	2984
chr12_BS1093_CACATG_1	#34235_chr12_BS1093_CACATG_1_sg2	ATAGCTCTGCAGTTTTCATG	chr12	-	57384778	57385421	57385370	57385376	RDH16	32212	GPR182	2984
chr12_BS1096_CACGTG_1	#34236_chr12_BS1096_CACGTG_1_sg1	CAGGGTGTGCCAGAAGCACG	chr12	+	57420934	57421377	57421147	57421153	TAC3	10803	MYO1A	22754
chr12_BS1102_CACGTG_1	#34239_chr12_BS1102_CACGTG_1_sg1	CGCCGGCGGGGCGCTCACGT	chr12	+	57482204	57482680	57482478	57482484	TMEM194A	9904	NAB2	198
chr12_BS1102_CACGTG_1	#34240_chr12_BS1102_CACGTG_1_sg2	TCGCCGGCGGGGCGCTCACG	chr12	+	57482204	57482680	57482478	57482484	TMEM194A	9904	NAB2	198
chr12_BS1105_CACATG_1	#34242_chr12_BS1105_CACATG_1_sg1	GGGAGGGGGCTCACACACAT	chr12	+	57488035	57488345	57488224	57488230	NAB2	5548	STAT6	15865
chr12_BS1105_CACATG_2	#34243_chr12_BS1105_CACATG_2_sg1	TCCTGCCCACTGCATGTGTA	chr12	-	57488035	57488345	57488248	57488254	NAB2	5572	STAT6	15841
chr12_BS1108_CACGTG_1	#34244_chr12_BS1108_CACGTG_1_sg1	GTGCCGAGTGGGGGAACACG	chr12	+	57505069	57506538	57505283	57505289	STAT6	1194	LRP1	16998
chr12_BS1108_CACGTG_1	#34245_chr12_BS1108_CACGTG_1_sg2	TGCCGAGTGGGGGAACACGT	chr12	+	57505069	57506538	57505283	57505289	STAT6	1194	LRP1	16998
chr12_BS1108_CACGTG_1	#34246_chr12_BS1108_CACGTG_1_sg3	GCCGAGTGGGGGAACACGTG	chr12	+	57505069	57506538	57505283	57505289	STAT6	1194	LRP1	16998
chr12_BS1108_CACGTG_1	#34247_chr12_BS1108_CACGTG_1_sg4	CCGAGTGGGGGAACACGTGG	chr12	+	57505069	57506538	57505283	57505289	STAT6	1194	LRP1	16998
chr12_BS1110_CACGCG_1	#34250_chr12_BS1110_CACGCG_1_sg1	TCCATCCCCGAGCCCCACGC	chr12	+	57521479	57521729	57521585	57521591	STAT6	17496	LRP1	696
chr12_BS1110_CACGCG_1	#34251_chr12_BS1110_CACGCG_1_sg2	ATCCCCGAGCCCCACGCGGG	chr12	+	57521479	57521729	57521585	57521591	STAT6	17496	LRP1	696
chr12_BS1110_CACGCG_1	#34252_chr12_BS1110_CACGCG_1_sg3	CTCCATCCCCGAGCCCCACG	chr12	+	57521479	57521729	57521585	57521591	STAT6	17496	LRP1	696
chr12_BS1110_CACGCG_1	#34253_chr12_BS1110_CACGCG_1_sg4	CGGAGCTTGTCCGCCCGCGT	chr12	+	57521479	57521729	57521585	57521591	STAT6	17496	LRP1	696
chr12_BS1110_CACGCG_1	#34254_chr12_BS1110_CACGCG_1_sg5	CCGGAGCTTGTCCGCCCGCG	chr12	+	57521479	57521729	57521585	57521591	STAT6	17496	LRP1	696
chr12_BS1110_CACGCG_1	#34255_chr12_BS1110_CACGCG_1_sg6	GGAGCTTGTCCGCCCGCGTG	chr12	+	57521479	57521729	57521585	57521591	STAT6	17496	LRP1	696
chr12_BS1116_CGCGTG_1	#34256_chr12_BS1116_CGCGTG_1_sg1	GCTGGAGGCAGGCTGGCGCG	chr12	+	57607029	57607467	57607277	57607283	N/A	N/A	NXPH4	3300
chr12_BS1119_CACGTG_1	#34257_chr12_BS1119_CACGTG_1_sg1	TCTTGGCTTTTCCATGCACG	chr12	+	57623373	57624159	57623696	57623702	SHMT2	341	NDUFA4L2	10849
chr12_BS1119_CACGTG_1	#34258_chr12_BS1119_CACGTG_1_sg2	GAGGCCCCAATCCACGTGCA	chr12	+	57623373	57624159	57623696	57623702	SHMT2	341	NDUFA4L2	10849
chr12_BS1119_CACGTG_2	#34259_chr12_BS1119_CACGTG_2_sg1	TCGTGACCGCCCATTTCACG	chr12	+	57623373	57624159	57623830	57623836	SHMT2	475	NDUFA4L2	10715
chr12_BS1119_CGCGTG_1	#34260_chr12_BS1119_CGCGTG_1_sg1	CCAAGACCCCTGGGCGCGCG	chr12	+	57623373	57624159	57623758	57623764	SHMT2	403	NDUFA4L2	10787
chr12_BS1120_CACGTG_1	#34261_chr12_BS1120_CACGTG_1_sg1	CTGCCTCCTCCTCCCCCACG	chr12	+	57628943	57629327	57629125	57629131	SHMT2	5770	NDUFA4L2	5420
chr12_BS1120_CACGTG_1	#34262_chr12_BS1120_CACGTG_1_sg2	TGCCTCCTCCTCCCCCACGT	chr12	+	57628943	57629327	57629125	57629131	SHMT2	5770	NDUFA4L2	5420
chr12_BS1120_CACGTG_1	#34263_chr12_BS1120_CACGTG_1_sg3	TTGGCTTGAGTCCCACGTGG	chr12	+	57628943	57629327	57629125	57629131	SHMT2	5770	NDUFA4L2	5420
chr12_BS1120_CACGTG_1	#34264_chr12_BS1120_CACGTG_1_sg4	CTTGGCTTGAGTCCCACGTG	chr12	+	57628943	57629327	57629125	57629131	SHMT2	5770	NDUFA4L2	5420
chr12_BS1120_CACGTG_1	#34265_chr12_BS1120_CACGTG_1_sg5	CCTTGGCTTGAGTCCCACGT	chr12	+	57628943	57629327	57629125	57629131	SHMT2	5770	NDUFA4L2	5420
chr12_BS1120_CACGTG_1	#34266_chr12_BS1120_CACGTG_1_sg6	CCCTTGGCTTGAGTCCCACG	chr12	+	57628943	57629327	57629125	57629131	SHMT2	5770	NDUFA4L2	5420
chr12_BS1123_CACGCG_1	#34267_chr12_BS1123_CACGCG_1_sg1	CGCACGGAAACGCCCCCACG	chr12	+	57634179	57634600	57634560	57634566	NDUFA4L2	15	STAC3	10416
chr12_BS1123_CACGCG_1	#34268_chr12_BS1123_CACGCG_1_sg2	ACGGAAACGCCCCCACGCGG	chr12	+	57634179	57634600	57634560	57634566	NDUFA4L2	15	STAC3	10416
chr12_BS1123_CACGCG_1	#34269_chr12_BS1123_CACGCG_1_sg3	CCGGGTGTGCCTCCGCGTGG	chr12	+	57634179	57634600	57634560	57634566	NDUFA4L2	15	STAC3	10416
chr12_BS1123_CACGCG_1	#34270_chr12_BS1123_CACGCG_1_sg4	CCCGGGTGTGCCTCCGCGTG	chr12	+	57634179	57634600	57634560	57634566	NDUFA4L2	15	STAC3	10416
chr12_BS1123_CACGCG_1	#34271_chr12_BS1123_CACGCG_1_sg5	GCCCGGGTGTGCCTCCGCGT	chr12	+	57634179	57634600	57634560	57634566	NDUFA4L2	15	STAC3	10416
chr12_BS1123_CACGCG_1	#34272_chr12_BS1123_CACGCG_1_sg6	TGCCCGGGTGTGCCTCCGCG	chr12	+	57634179	57634600	57634560	57634566	NDUFA4L2	15	STAC3	10416
chr12_BS1125_CACGTG_1	#34273_chr12_BS1125_CACGTG_1_sg1	CCAGGGCTGCAGACACGTGC	chr12	+	57653050	57653434	57653223	57653229	STAC3	8247	N/A	N/A
chr12_BS1128_CACGTG_1	#34276_chr12_BS1128_CACGTG_1_sg1	TCCTTCCTTGAGTCTCCACG	chr12	+	57823486	57823943	57823711	57823717	N/A	N/A	INHBC	4756
chr12_BS1128_CACGTG_1	#34277_chr12_BS1128_CACGTG_1_sg2	TCTGATATGCGTAAGCCACG	chr12	+	57823486	57823943	57823711	57823717	N/A	N/A	INHBC	4756
chr12_BS1130_CGCGTG_1	#34278_chr12_BS1130_CGCGTG_1_sg1	AGGGCTGCTGAGGGGCACGC	chr12	-	57824587	57825187	57824886	57824892	N/A	N/A	INHBC	3581
chr12_BS1130_CGCGTG_1	#34279_chr12_BS1130_CGCGTG_1_sg2	CAGGGCTGCTGAGGGGCACG	chr12	-	57824587	57825187	57824886	57824892	N/A	N/A	INHBC	3581
chr12_BS1131_CATGTG_1	#34280_chr12_BS1131_CATGTG_1_sg1	ACGTTTACCAAAGAACACAT	chr12	-	57845181	57845497	57845370	57845376	INHBC	16903	INHBE	3703
chr12_BS1131_CATGTG_1	#34281_chr12_BS1131_CATGTG_1_sg2	CACGTTTACCAAAGAACACA	chr12	-	57845181	57845497	57845370	57845376	INHBC	16903	INHBE	3703
chr12_BS1132_CACGTG_1	#34282_chr12_BS1132_CACGTG_1_sg1	GACCTCATCACACAAACACG	chr12	-	57846590	57847045	57846610	57846616	INHBC	18143	INHBE	2463
chr12_BS1132_CACATG_1	#34283_chr12_BS1132_CACATG_1_sg1	AGAGGCACGGCACTGCCACA	chr12	+	57846590	57847045	57846869	57846875	INHBC	18402	INHBE	2204
chr12_BS1132_CACATG_1	#34284_chr12_BS1132_CACATG_1_sg2	GGCACGGCACTGCCACATGG	chr12	+	57846590	57847045	57846869	57846875	INHBC	18402	INHBE	2204
chr12_BS1132_CACATG_1	#34285_chr12_BS1132_CACATG_1_sg3	TACCACCAGTGTCCACCATG	chr12	+	57846590	57847045	57846869	57846875	INHBC	18402	INHBE	2204
chr12_BS1140_CACGCG_2	#34286_chr12_BS1140_CACGCG_2_sg1	GTGTCTGCACGCGCACGCGC	chr12	+	57914272	57914795	57914629	57914635	DDIT3	329	MBD6	2029
chr12_BS1141_CATGTG_1	#34288_chr12_BS1141_CATGTG_1_sg1	TGAAAACAGAGGCCATGTGG	chr12	+	57915679	57916492	57915847	57915853	DDIT3	1547	MBD6	811
chr12_BS1141_CATGTG_1	#34289_chr12_BS1141_CATGTG_1_sg2	CCTTGAAAACAGAGGCCATG	chr12	+	57915679	57916492	57915847	57915853	DDIT3	1547	MBD6	811
chr12_BS1141_CATGTG_1	#34290_chr12_BS1141_CATGTG_1_sg3	ATATGTAACAGGCCACCACA	chr12	+	57915679	57916492	57915847	57915853	DDIT3	1547	MBD6	811
chr12_BS1141_CGCGTG_1	#34291_chr12_BS1141_CGCGTG_1_sg1	GAGGGCGGGGGGGCCGCGTG	chr12	+	57915679	57916492	57916352	57916358	DDIT3	2052	MBD6	306
chr12_BS1141_CGCGTG_1	#34292_chr12_BS1141_CGCGTG_1_sg2	CGGAGGGCGGGGGGGCCGCG	chr12	+	57915679	57916492	57916352	57916358	DDIT3	2052	MBD6	306
chr12_BS1141_CGCGTG_1	#34293_chr12_BS1141_CGCGTG_1_sg3	GGAGGGCGGGGGGGCCGCGT	chr12	+	57915679	57916492	57916352	57916358	DDIT3	2052	MBD6	306
chr12_BS1141_CGCGTG_1	#34294_chr12_BS1141_CGCGTG_1_sg4	AAGAGAACAAACACCCCACG	chr12	+	57915679	57916492	57916352	57916358	DDIT3	2052	MBD6	306
chr12_BS1147_CACGTG_1	#34295_chr12_BS1147_CACGTG_1_sg1	CTGCGCTGCTGTCACGTGAC	chr12	-	57984714	57985224	57984977	57984983	PIP4K2C	36	DTX3	13427
chr12_BS1150_CATGTG_1	#34296_chr12_BS1150_CATGTG_1_sg1	GTACAGCCAATAAAATCATG	chr12	+	58087390	58088075	58087862	58087868	OS9	125	AGAP2	44167
chr12_BS1152_CACATG_1	#34297_chr12_BS1152_CACATG_1_sg1	CCGGCGCCGCCTCCCCCACA	chr12	+	58120289	58120675	58120643	58120649	OS9	32906	AGAP2	11386
chr12_BS1152_CACATG_1	#34298_chr12_BS1152_CACATG_1_sg2	GGAAGTAGGCTTGGCCATGT	chr12	+	58120289	58120675	58120643	58120649	OS9	32906	AGAP2	11386
chr12_BS1152_CACATG_1	#34299_chr12_BS1152_CACATG_1_sg3	CGGAAGTAGGCTTGGCCATG	chr12	+	58120289	58120675	58120643	58120649	OS9	32906	AGAP2	11386
chr12_BS1152_CACATG_1	#34300_chr12_BS1152_CACATG_1_sg4	AAGTAGGCTTGGCCATGTGG	chr12	+	58120289	58120675	58120643	58120649	OS9	32906	AGAP2	11386
chr12_BS1152_CACATG_1	#34301_chr12_BS1152_CACATG_1_sg5	GAAGTAGGCTTGGCCATGTG	chr12	+	58120289	58120675	58120643	58120649	OS9	32906	AGAP2	11386
chr12_BS1152_CGCGTG_1	#34302_chr12_BS1152_CGCGTG_1_sg1	TGGTCGTGCCCGGCCCGCGT	chr12	+	58120289	58120675	58120299	58120305	OS9	32562	AGAP2	11730
chr12_BS1152_CGCGTG_1	#34303_chr12_BS1152_CGCGTG_1_sg2	GGTCGTGCCCGGCCCGCGTG	chr12	+	58120289	58120675	58120299	58120305	OS9	32562	AGAP2	11730
chr12_BS1152_CGCGTG_1	#34304_chr12_BS1152_CGCGTG_1_sg3	GTGGTCGTGCCCGGCCCGCG	chr12	+	58120289	58120675	58120299	58120305	OS9	32562	AGAP2	11730
chr12_BS1152_CGCGTG_1	#34305_chr12_BS1152_CGCGTG_1_sg4	AGACACCCCCATCCCCACGC	chr12	+	58120289	58120675	58120299	58120305	OS9	32562	AGAP2	11730
chr12_BS1152_CGCGTG_2	#34307_chr12_BS1152_CGCGTG_2_sg1	CCTGGGGACGCGCGGTCACG	chr12	-	58120289	58120675	58120595	58120601	OS9	32858	AGAP2	11434
chr12_BS1155_CACGTG_1	#34309_chr12_BS1155_CACGTG_1_sg1	ATTGCAGGGCCTCACGTGGC	chr12	+	58145467	58146484	58145704	58145710	TSPAN31	6933	CDK4	526
chr12_BS1155_CACGTG_1	#34310_chr12_BS1155_CACGTG_1_sg2	TTCTATTGCAGGGCCTCACG	chr12	+	58145467	58146484	58145704	58145710	TSPAN31	6933	CDK4	526
chr12_BS1155_CACGTG_3	#34311_chr12_BS1155_CACGTG_3_sg1	TGTGATAGCAACAGATCACG	chr12	-	58145467	58146484	58146283	58146289	CDK4	53	MARCH9	2597
chr12_BS1155_CACGTG_5	#34312_chr12_BS1155_CACGTG_5_sg1	CTACGCGGCGGGCACGTGAC	chr12	+	58145467	58146484	58146356	58146362	CDK4	126	MARCH9	2524
chr12_BS1155_CGCGTG_1	#34314_chr12_BS1155_CGCGTG_1_sg1	CAGCTCGCGAAACGAACGCG	chr12	+	58145467	58146484	58145894	58145900	TSPAN31	7123	CDK4	336
chr12_BS1161_CACGTG_1	#34315_chr12_BS1161_CACGTG_1_sg1	GTTTCTCTACCAAATCCACG	chr12	+	58165548	58166088	58165896	58165902	CYP27B1	4920	METTL1	18
chr12_BS1161_CACGTG_1	#34316_chr12_BS1161_CACGTG_1_sg2	TCTCTACCAAATCCACGTGG	chr12	+	58165548	58166088	58165896	58165902	CYP27B1	4920	METTL1	18
chr12_BS1161_CACGTG_1	#34317_chr12_BS1161_CACGTG_1_sg3	CTCTGGCCTGCGCCTCCACG	chr12	+	58165548	58166088	58165896	58165902	CYP27B1	4920	METTL1	18
chr12_BS1175_CACATG_1	#34318_chr12_BS1175_CACATG_1_sg1	GGTAGGATATTAGGCCACAT	chr12	+	58542226	58542536	58542516	58542522	N/A	N/A	N/A	N/A
chr12_BS1175_CACATG_1	#34319_chr12_BS1175_CACATG_1_sg2	TGGTAGGATATTAGGCCACA	chr12	+	58542226	58542536	58542516	58542522	N/A	N/A	N/A	N/A
chr12_BS1175_CACATG_1	#34320_chr12_BS1175_CACATG_1_sg3	GAACTGGAATGGTGCCCATG	chr12	+	58542226	58542536	58542516	58542522	N/A	N/A	N/A	N/A
chr12_BS1179_CACGTG_1	#34325_chr12_BS1179_CACGTG_1_sg1	GGAGCGGTGTTATTGTCACG	chr12	-	59313961	59314539	59314411	59314417	LRIG3	1084	N/A	N/A
chr12_BS1180_CACGCG_1	#34326_chr12_BS1180_CACGCG_1_sg1	ATTATTTGCACACACGCGTG	chr12	-	59989726	59990479	59990121	59990127	SLC16A7	301	N/A	N/A
chr12_BS1180_CGCGTG_2	#34328_chr12_BS1180_CGCGTG_2_sg1	CTCCTGGCCGAAAGCACGCG	chr12	-	59989726	59990479	59990305	59990311	SLC16A7	485	N/A	N/A
chr12_BS1181_CACGTG_1	#34329_chr12_BS1181_CACGTG_1_sg1	ACAGGCAGTTCGCACGTGAG	chr12	-	59990637	59990999	59990815	59990821	SLC16A7	995	N/A	N/A
chr12_BS1184_CACATG_1	#34330_chr12_BS1184_CACATG_1_sg1	GCATGAGTACCTAATACACA	chr12	+	60541831	60542215	60542063	60542069	N/A	N/A	N/A	N/A
chr12_BS1189_CACGTG_1	#34331_chr12_BS1189_CACGTG_1_sg1	TGGGCTTATGAGAGACCACG	chr12	+	62654640	62655158	62654893	62654899	USP15	773	N/A	N/A
chr12_BS1189_CACGTG_1	#34332_chr12_BS1189_CACGTG_1_sg2	CACTAAAGCACAAGACCACG	chr12	+	62654640	62655158	62654893	62654899	USP15	773	N/A	N/A
chr12_BS1192_CACATG_1	#34335_chr12_BS1192_CACATG_1_sg1	TGCCCGGGCTTGCACATGAA	chr12	+	62829582	62829967	62829868	62829874	N/A	N/A	MON2	30728
chr12_BS1194_CACGTG_1	#34336_chr12_BS1194_CACGTG_1_sg1	GGCCTGGCGGGGCGGTCACG	chr12	+	62996088	62997215	62996569	62996575	N/A	N/A	N/A	N/A
chr12_BS1194_CACGCG_1	#34337_chr12_BS1194_CACGCG_1_sg1	CTGCGACGACTCGACGCGTG	chr12	-	62996088	62997215	62996666	62996672	N/A	N/A	N/A	N/A
chr12_BS1194_CGCGTG_1	#34338_chr12_BS1194_CGCGTG_1_sg1	GCACGGCAGCCACCCCGCGT	chr12	+	62996088	62997215	62996226	62996232	N/A	N/A	N/A	N/A
chr12_BS1194_CGCGTG_1	#34340_chr12_BS1194_CGCGTG_1_sg2	AGCACGGCAGCCACCCCGCG	chr12	+	62996088	62997215	62996226	62996232	N/A	N/A	N/A	N/A
chr12_BS1194_CGCGTG_1	#34341_chr12_BS1194_CGCGTG_1_sg3	CATACGAGCCCCACCCACGC	chr12	+	62996088	62997215	62996226	62996232	N/A	N/A	N/A	N/A
chr12_BS1194_CGCGTG_1	#34342_chr12_BS1194_CGCGTG_1_sg4	CCATACGAGCCCCACCCACG	chr12	+	62996088	62997215	62996226	62996232	N/A	N/A	N/A	N/A
chr12_BS1194_CGCGTG_1	#34343_chr12_BS1194_CGCGTG_1_sg5	ATACGAGCCCCACCCACGCG	chr12	+	62996088	62997215	62996226	62996232	N/A	N/A	N/A	N/A
chr12_BS1195_CGCGTG_1	#34344_chr12_BS1195_CGCGTG_1_sg1	CCGCTTTGCTGCCCTCCGCG	chr12	+	62997336	62997646	62997432	62997438	N/A	N/A	N/A	N/A
chr12_BS1195_CGCGTG_1	#34345_chr12_BS1195_CGCGTG_1_sg2	GAGGCACGGGACCACGCGGA	chr12	+	62997336	62997646	62997432	62997438	N/A	N/A	N/A	N/A
chr12_BS1195_CGCGTG_1	#34346_chr12_BS1195_CGCGTG_1_sg3	GGAGGCACGGGACCACGCGG	chr12	+	62997336	62997646	62997432	62997438	N/A	N/A	N/A	N/A
chr12_BS1195_CGCGTG_1	#34347_chr12_BS1195_CGCGTG_1_sg4	CGGGGAGGCACGGGACCACG	chr12	+	62997336	62997646	62997432	62997438	N/A	N/A	N/A	N/A
chr12_BS1199_CGCGTG_1	#34348_chr12_BS1199_CGCGTG_1_sg1	ATGACACTGGCGCCCTCGCG	chr12	+	63206993	63207417	63207198	63207204	N/A	N/A	N/A	N/A
chr12_BS1199_CGCGTG_1	#34349_chr12_BS1199_CGCGTG_1_sg2	TTGACTTACGTACCACGCGA	chr12	+	63206993	63207417	63207198	63207204	N/A	N/A	N/A	N/A
chr12_BS1199_CGCGTG_1	#34350_chr12_BS1199_CGCGTG_1_sg3	ATTGACTTACGTACCACGCG	chr12	+	63206993	63207417	63207198	63207204	N/A	N/A	N/A	N/A
chr12_BS1199_CGCGTG_2	#34351_chr12_BS1199_CGCGTG_2_sg1	AAGTCAATCCTCCGCGTGCA	chr12	+	63206993	63207417	63207222	63207228	N/A	N/A	N/A	N/A
chr12_BS1199_CGCGTG_2	#34352_chr12_BS1199_CGCGTG_2_sg2	CCAGCATCCCATGCACGCGG	chr12	+	63206993	63207417	63207222	63207228	N/A	N/A	N/A	N/A
chr12_BS1199_CGCGTG_2	#34353_chr12_BS1199_CGCGTG_2_sg3	GCACCAGCATCCCATGCACG	chr12	+	63206993	63207417	63207222	63207228	N/A	N/A	N/A	N/A
chr12_BS1202_CATGTG_1	#34358_chr12_BS1202_CATGTG_1_sg1	CTTTCTCCGTGTGGGCACAT	chr12	-	63308361	63308833	63308585	63308591	N/A	N/A	PPM1H	20080
chr12_BS1202_CATGTG_1	#34359_chr12_BS1202_CATGTG_1_sg2	TCTTTCTCCGTGTGGGCACA	chr12	-	63308361	63308833	63308585	63308591	N/A	N/A	PPM1H	20080
chr12_BS1205_CACGTG_1	#34360_chr12_BS1205_CACGTG_1_sg1	AGGTGTTAGCGGCTGTCACG	chr12	+	63328564	63329294	63329115	63329121	PPM1H	450	N/A	N/A
chr12_BS1206_CACATG_3	#34361_chr12_BS1206_CACATG_3_sg1	ATTCTTCTGCACACATGTGC	chr12	-	63480339	63480651	63480587	63480593	N/A	N/A	N/A	N/A
chr12_BS1208_CGCGTG_1	#34362_chr12_BS1208_CGCGTG_1_sg1	GCACACTCGCACACGCACGC	chr12	-	64237470	64238070	64237765	64237771	N/A	N/A	SRGAP1	767
chr12_BS1208_CGCGTG_1	#34363_chr12_BS1208_CGCGTG_1_sg2	GGCACACTCGCACACGCACG	chr12	-	64237470	64238070	64237765	64237771	N/A	N/A	SRGAP1	767
chr12_BS1211_CATGTG_1	#34364_chr12_BS1211_CATGTG_1_sg1	TGTAACTACAGACATGTGTT	chr12	+	64476997	64477349	64477167	64477173	N/A	N/A	N/A	N/A
chr12_BS1212_CATGTG_1	#34365_chr12_BS1212_CATGTG_1_sg1	CTTTACTTGGTTTCACATGC	chr12	-	64612390	64612800	64612600	64612606	N/A	N/A	C12orf66	3476
chr12_BS1213_CACGTG_1	#34366_chr12_BS1213_CACGTG_1_sg1	GCGCCCCAGCTCGACCCACG	chr12	+	64615407	64616296	64616040	64616046	N/A	N/A	C12orf66	36
chr12_BS1213_CACGTG_1	#34367_chr12_BS1213_CACGTG_1_sg2	CGAGGCCGAGGAGAGCCACG	chr12	+	64615407	64616296	64616040	64616046	N/A	N/A	C12orf66	36
chr12_BS1213_CACGTG_1	#34368_chr12_BS1213_CACGTG_1_sg3	GAGGCCGAGGAGAGCCACGT	chr12	+	64615407	64616296	64616040	64616046	N/A	N/A	C12orf66	36
chr12_BS1214_CACATG_1	#34369_chr12_BS1214_CACATG_1_sg1	CTCCACCCCACAATTTCACA	chr12	+	64667519	64667829	64667660	64667666	N/A	N/A	N/A	N/A
chr12_BS1214_CATGTG_1	#34372_chr12_BS1214_CATGTG_1_sg1	TCTGCCTCCTTCTGGGCACA	chr12	-	64667519	64667829	64667687	64667693	N/A	N/A	N/A	N/A
chr12_BS1216_CGCGTG_1	#34373_chr12_BS1216_CGCGTG_1_sg1	GACCAGGTTTGGTCCGCGTG	chr12	+	64798625	64799088	64798629	64798635	XPOT	477	TBK1	47210
chr12_BS1216_CGCGTG_1	#34374_chr12_BS1216_CGCGTG_1_sg2	AACTTCCTCGAAGCCTCACG	chr12	+	64798625	64799088	64798629	64798635	XPOT	477	TBK1	47210
chr12_BS1217_CACGTG_1	#34375_chr12_BS1217_CACGTG_1_sg1	CAGAACGTGGGACACGTGGG	chr12	-	64845371	64846352	64845544	64845550	XPOT	47392	TBK1	295
chr12_BS1217_CACGTG_1	#34376_chr12_BS1217_CACGTG_1_sg2	GCAGAACGTGGGACACGTGG	chr12	-	64845371	64846352	64845544	64845550	XPOT	47392	TBK1	295
chr12_BS1217_CACGTG_1	#34377_chr12_BS1217_CACGTG_1_sg3	TGCAGAACGTGGGACACGTG	chr12	-	64845371	64846352	64845544	64845550	XPOT	47392	TBK1	295
chr12_BS1217_CACGTG_1	#34378_chr12_BS1217_CACGTG_1_sg4	GTGCAGAACGTGGGACACGT	chr12	-	64845371	64846352	64845544	64845550	XPOT	47392	TBK1	295
chr12_BS1217_CACGTG_1	#34379_chr12_BS1217_CACGTG_1_sg5	TGTGCAGAACGTGGGACACG	chr12	-	64845371	64846352	64845544	64845550	XPOT	47392	TBK1	295
chr12_BS1217_CACGTG_2	#34380_chr12_BS1217_CACGTG_2_sg1	CGCGCCGGCCGTCGGTCACG	chr12	+	64845371	64846352	64845868	64845874	TBK1	29	N/A	N/A
chr12_BS1219_CATGTG_1	#34382_chr12_BS1219_CATGTG_1_sg1	GGCCCCAACACACCATGTGG	chr12	+	64962080	64962520	64962299	64962305	N/A	N/A	RASSF3	41993
chr12_BS1219_CATGTG_1	#34383_chr12_BS1219_CATGTG_1_sg2	AAGAAGGAATTGCCGCCACA	chr12	+	64962080	64962520	64962299	64962305	N/A	N/A	RASSF3	41993
chr12_BS1221_CACGTG_1	#34384_chr12_BS1221_CACGTG_1_sg1	CCCAGTTTACAAAATGCACG	chr12	+	64992669	64993155	64992897	64992903	N/A	N/A	RASSF3	11395
chr12_BS1224_CACGTG_1	#34385_chr12_BS1224_CACGTG_1_sg1	TGGAGTTGTTGTGAATCACG	chr12	+	65002687	65003085	65002786	65002792	N/A	N/A	RASSF3	1506
chr12_BS1224_CACGTG_1	#34386_chr12_BS1224_CACGTG_1_sg2	GGAGTTGTTGTGAATCACGT	chr12	+	65002687	65003085	65002786	65002792	N/A	N/A	RASSF3	1506
chr12_BS1224_CACGTG_1	#34387_chr12_BS1224_CACGTG_1_sg3	GAGTTGTTGTGAATCACGTG	chr12	+	65002687	65003085	65002786	65002792	N/A	N/A	RASSF3	1506
chr12_BS1225_CACGTG_1	#34388_chr12_BS1225_CACGTG_1_sg1	GAGCGCCCCGCAGAGACACG	chr12	-	65003836	65004930	65004599	65004605	RASSF3	307	N/A	N/A
chr12_BS1225_CACGTG_1	#34389_chr12_BS1225_CACGTG_1_sg2	CGCCCCGCAGAGACACGTGG	chr12	-	65003836	65004930	65004599	65004605	RASSF3	307	N/A	N/A
chr12_BS1226_CACATG_1	#34390_chr12_BS1226_CACATG_1_sg1	TTTTATCTTATTGGCTCATG	chr12	-	65012798	65013321	65013120	65013126	RASSF3	8828	N/A	N/A
chr12_BS1228_CACGTG_1	#34392_chr12_BS1228_CACGTG_1_sg1	ACAGTTCCCCCTGTCACACG	chr12	+	65062940	65063415	65063181	65063187	N/A	N/A	N/A	N/A
chr12_BS1234_CACATG_1	#34395_chr12_BS1234_CACATG_1_sg1	ATGGGTGATGCATCATGTGT	chr12	-	65127669	65128011	65127860	65127866	N/A	N/A	GNS	25366
chr12_BS1236_CACGTG_2	#34396_chr12_BS1236_CACGTG_2_sg1	CACGCTGCGCGGTCACGTGA	chr12	+	65153001	65153431	65153246	65153252	GNS	20	TBC1D30	30
chr12_BS1240_CGCGTG_1	#34399_chr12_BS1240_CGCGTG_1_sg1	GCTCGGCTTTCTCCGCGTGG	chr12	+	65219001	65219326	65219097	65219103	N/A	N/A	N/A	N/A
chr12_BS1240_CGCGTG_1	#34400_chr12_BS1240_CGCGTG_1_sg2	CTCGGCTTTCTCCGCGTGGC	chr12	+	65219001	65219326	65219097	65219103	N/A	N/A	N/A	N/A
chr12_BS1240_CGCGTG_1	#34401_chr12_BS1240_CGCGTG_1_sg3	TGTGCTCGGCTTTCTCCGCG	chr12	+	65219001	65219326	65219097	65219103	N/A	N/A	N/A	N/A
chr12_BS1240_CGCGTG_1	#34402_chr12_BS1240_CGCGTG_1_sg4	ACCCGCACTTCCCCGCCACG	chr12	+	65219001	65219326	65219097	65219103	N/A	N/A	N/A	N/A
chr12_BS1244_CACGTG_1	#34404_chr12_BS1244_CACGTG_1_sg1	CCATTTTCCAGGCACGTGGT	chr12	+	65694510	65694953	65694757	65694763	MSRB3	22335	N/A	N/A
chr12_BS1244_CACGTG_1	#34405_chr12_BS1244_CACGTG_1_sg2	CTCTCCATTTTCCAGGCACG	chr12	+	65694510	65694953	65694757	65694763	MSRB3	22335	N/A	N/A
chr12_BS1244_CACATG_1	#34406_chr12_BS1244_CACATG_1_sg1	GTTGGGTAGGAACATGTGGC	chr12	-	65694510	65694953	65694710	65694716	MSRB3	22288	N/A	N/A
chr12_BS1244_CACATG_1	#34407_chr12_BS1244_CACATG_1_sg2	TGTGGTTGGGTAGGAACATG	chr12	-	65694510	65694953	65694710	65694716	MSRB3	22288	N/A	N/A
chr12_BS1245_CGCGTG_1	#34408_chr12_BS1245_CGCGTG_1_sg1	CAAGGCCAGCAGATGGCGCG	chr12	+	65950493	65950891	65950686	65950692	N/A	N/A	N/A	N/A
chr12_BS1246_CACGTG_1	#34409_chr12_BS1246_CACGTG_1_sg1	TGAATTCCATCAGAGTCACG	chr12	+	65959817	65960241	65960069	65960075	N/A	N/A	N/A	N/A
chr12_BS1251_CACATG_1	#34410_chr12_BS1251_CACATG_1_sg1	GCCAGGTTCCGCTGTGCATG	chr12	-	66216740	66217071	66216918	66216924	N/A	N/A	HMGA2	1321
chr12_BS1251_CACATG_1	#34411_chr12_BS1251_CACATG_1_sg2	AGGTTCCGCTGTGCATGTGG	chr12	-	66216740	66217071	66216918	66216924	N/A	N/A	HMGA2	1321
chr12_BS1252_CACGTG_1	#34412_chr12_BS1252_CACGTG_1_sg1	CACATGCACGCAGATACACG	chr12	-	66217357	66218080	66217551	66217557	N/A	N/A	HMGA2	688
chr12_BS1252_CACGTG_2	#34413_chr12_BS1252_CACGTG_2_sg1	GCCGGGCGGGAGCACGTGAG	chr12	+	66217357	66218080	66217959	66217965	N/A	N/A	HMGA2	280
chr12_BS1253_CATGTG_1	#34414_chr12_BS1253_CATGTG_1_sg1	TCACCGGTCCAGTGACACAT	chr12	-	66524279	66524770	66524449	66524455	N/A	N/A	LLPH	84
chr12_BS1253_CATGTG_1	#34415_chr12_BS1253_CATGTG_1_sg2	CTCACCGGTCCAGTGACACA	chr12	-	66524279	66524770	66524449	66524455	N/A	N/A	LLPH	84
chr12_BS1257_CACATG_1	#34417_chr12_BS1257_CACATG_1_sg1	CCGAGGGGAGGGCATGTGGA	chr12	-	66696037	66696651	66696189	66696195	N/A	N/A	HELB	135
chr12_BS1257_CACATG_1	#34418_chr12_BS1257_CACATG_1_sg2	ATTGCCGAGGGGAGGGCATG	chr12	-	66696037	66696651	66696189	66696195	N/A	N/A	HELB	135
chr12_BS1259_CACATG_1	#34419_chr12_BS1259_CACATG_1_sg1	GGAGATAGAAGGCATGTGTG	chr12	-	67314002	67314386	67314196	67314202	N/A	N/A	N/A	N/A
chr12_BS1261_CACGCG_1	#34420_chr12_BS1261_CACGCG_1_sg1	GTCGTTTGGGATCAGACGCG	chr12	-	67662514	67663454	67662720	67662726	N/A	N/A	CAND1	340
chr12_BS1262_CGCGTG_1	#34421_chr12_BS1262_CGCGTG_1_sg1	TCTCTGCCCGCAGGTGCGCG	chr12	+	67663854	67664164	67664043	67664049	CAND1	983	N/A	N/A
chr12_BS1262_CGCGTG_1	#34422_chr12_BS1262_CGCGTG_1_sg2	CTCTGCCCGCAGGTGCGCGT	chr12	+	67663854	67664164	67664043	67664049	CAND1	983	N/A	N/A
chr12_BS1266_CACGTG_1	#34423_chr12_BS1266_CACGTG_1_sg1	GGCAGCTGCCCTGGAGCACG	chr12	-	68027554	68027854	68027695	68027701	N/A	N/A	DYRK2	14816
chr12_BS1268_CATGTG_1	#34426_chr12_BS1268_CATGTG_1_sg1	GGGAGGGCGAGGCATGTGCA	chr12	+	68042606	68042916	68042645	68042651	DYRK2	134	N/A	N/A
chr12_BS1269_CACGTG_1	#34427_chr12_BS1269_CACGTG_1_sg1	CTTTTGTCTCCTCCCGCACG	chr12	+	68043306	68043787	68043562	68043568	DYRK2	1051	N/A	N/A
chr12_BS1269_CACGTG_1	#34428_chr12_BS1269_CACGTG_1_sg2	TCGGCCTGGAAGCCACGTGC	chr12	+	68043306	68043787	68043562	68043568	DYRK2	1051	N/A	N/A
chr12_BS1269_CACGTG_1	#34429_chr12_BS1269_CACGTG_1_sg3	CTCGGCCTGGAAGCCACGTG	chr12	+	68043306	68043787	68043562	68043568	DYRK2	1051	N/A	N/A
chr12_BS1271_CACATG_1	#34430_chr12_BS1271_CACATG_1_sg1	TGATAATTGCTGACATGTGA	chr12	-	68630253	68630677	68630288	68630294	IL26	10717	IL22	16993
chr12_BS1275_CATGTG_1	#34431_chr12_BS1275_CATGTG_1_sg1	ATGCACAAGAACTCACCATG	chr12	+	68763962	68764439	68764280	68764286	MDM1	38119	N/A	N/A
chr12_BS1275_CATGTG_1	#34432_chr12_BS1275_CATGTG_1_sg2	TTGGGAGTGGGGAATCCACA	chr12	+	68763962	68764439	68764280	68764286	MDM1	38119	N/A	N/A
chr12_BS1280_CACGTG_1	#34433_chr12_BS1280_CACGTG_1_sg1	CACTGGAGCCCCGAGTCACG	chr12	+	69139712	69140184	69139908	69139914	N/A	N/A	SLC35E3	27
chr12_BS1282_CACGTG_1	#34434_chr12_BS1282_CACGTG_1_sg1	GGCGCGGGGCATGGGGCACG	chr12	+	69202274	69202434	69202414	69202420	MDM2	463	N/A	N/A
chr12_BS1286_CGCGTG_1	#34435_chr12_BS1286_CGCGTG_1_sg1	TTCTCTCCGCCGCTTACACG	chr12	-	69633131	69634152	69633826	69633832	CPSF6	510	N/A	N/A
chr12_BS1289_CACATG_1	#34436_chr12_BS1289_CACATG_1_sg1	GCGGTTGTACTGGAATCATG	chr12	-	69751238	69751662	69751354	69751360	LYZ	9221	YEATS4	2135
chr12_BS1289_CATGTG_1	#34437_chr12_BS1289_CATGTG_1_sg1	GCACATAGACTAGCCATGTG	chr12	+	69751238	69751662	69751429	69751435	LYZ	9296	YEATS4	2060
chr12_BS1289_CATGTG_1	#34438_chr12_BS1289_CATGTG_1_sg2	CACATAGACTAGCCATGTGA	chr12	+	69751238	69751662	69751429	69751435	LYZ	9296	YEATS4	2060
chr12_BS1289_CATGTG_1	#34439_chr12_BS1289_CATGTG_1_sg3	GGCCCTCTGCTGCCCTCACA	chr12	+	69751238	69751662	69751429	69751435	LYZ	9296	YEATS4	2060
chr12_BS1290_CGCGTG_1	#34440_chr12_BS1290_CGCGTG_1_sg1	GTGTACACTGCGCACGCGCC	chr12	-	69753333	69754205	69753452	69753458	LYZ	11319	YEATS4	37
chr12_BS1292_CATGTG_1	#34441_chr12_BS1292_CATGTG_1_sg1	GGTTTGGGGCAGCACACATG	chr12	-	69863951	69864754	69864602	69864608	FRS2	474	N/A	N/A
chr12_BS1292_CATGTG_1	#34442_chr12_BS1292_CATGTG_1_sg2	TTTGGGGCAGCACACATGAG	chr12	-	69863951	69864754	69864602	69864608	FRS2	474	N/A	N/A
chr12_BS1292_CATGTG_1	#34443_chr12_BS1292_CATGTG_1_sg3	GTTTGGGGCAGCACACATGA	chr12	-	69863951	69864754	69864602	69864608	FRS2	474	N/A	N/A
chr12_BS1294_CACATG_1	#34445_chr12_BS1294_CACATG_1_sg1	TCTCCCCGGCCCTCCGCACA	chr12	+	69979113	69979713	69979421	69979427	CCT2	214	LRRC10	25521
chr12_BS1294_CACATG_1	#34446_chr12_BS1294_CACATG_1_sg2	CGCATGGCTCGCACCATGTG	chr12	+	69979113	69979713	69979421	69979427	CCT2	214	LRRC10	25521
chr12_BS1295_CACGCG_1	#34447_chr12_BS1295_CACGCG_1_sg1	CTGGCATCACGCCACGCGTC	chr12	+	70017673	70018218	70017999	70018005	LRRC10	13057	N/A	N/A
chr12_BS1295_CACGCG_1	#34448_chr12_BS1295_CACGCG_1_sg2	GATAACAAGCACCTGACGCG	chr12	+	70017673	70018218	70017999	70018005	LRRC10	13057	N/A	N/A
chr12_BS1295_CGCGTG_1	#34449_chr12_BS1295_CGCGTG_1_sg1	GTTATCAAACACTGCGCGTG	chr12	+	70017673	70018218	70018029	70018035	LRRC10	13087	N/A	N/A
chr12_BS1296_CACGTG_1	#34450_chr12_BS1296_CACGTG_1_sg1	AGCGTATAACAAACTACACG	chr12	-	70033205	70033642	70033445	70033451	LRRC10	28503	N/A	N/A
chr12_BS1310_CATGTG_1	#34455_chr12_BS1310_CATGTG_1_sg1	GCAGATAAGAGGCCATGTGG	chr12	+	71013188	71013657	71013412	71013418	PTPRB	9608	N/A	N/A
chr12_BS1311_CACGTG_1	#34458_chr12_BS1311_CACGTG_1_sg1	CAAAAGTGGTGTTAGCCACG	chr12	+	71039238	71040174	71039397	71039403	PTPRB	35593	N/A	N/A
chr12_BS1311_CACGTG_1	#34459_chr12_BS1311_CACGTG_1_sg2	ACAAAGAAATCCAAGCCACG	chr12	+	71039238	71040174	71039397	71039403	PTPRB	35593	N/A	N/A
chr12_BS1322_CGCGTG_1	#34461_chr12_BS1322_CGCGTG_1_sg1	TCCAATTGCCTGCCTCCGCG	chr12	+	71863009	71863411	71863238	71863244	LGR5	29689	N/A	N/A
chr12_BS1322_CGCGTG_1	#34462_chr12_BS1322_CGCGTG_1_sg2	CCAATTGCCTGCCTCCGCGT	chr12	+	71863009	71863411	71863238	71863244	LGR5	29689	N/A	N/A
chr12_BS1322_CGCGTG_1	#34463_chr12_BS1322_CGCGTG_1_sg3	CACTCCCAGCGCCCACGCGG	chr12	+	71863009	71863411	71863238	71863244	LGR5	29689	N/A	N/A
chr12_BS1322_CGCGTG_1	#34464_chr12_BS1322_CGCGTG_1_sg4	TCCCACTCCCAGCGCCCACG	chr12	+	71863009	71863411	71863238	71863244	LGR5	29689	N/A	N/A
chr12_BS1323_CACATG_1	#34465_chr12_BS1323_CACATG_1_sg1	GTGGGTGCAGTGACACCACA	chr12	+	71961375	71961759	71961561	71961567	N/A	N/A	N/A	N/A
chr12_BS1323_CACATG_1	#34466_chr12_BS1323_CACATG_1_sg2	CTGACTCCAAGGCTACCATG	chr12	+	71961375	71961759	71961561	71961567	N/A	N/A	N/A	N/A
chr12_BS1328_CACGTG_1	#34467_chr12_BS1328_CACGTG_1_sg1	GGATGTCGCCTAGCTCACGT	chr12	-	72079619	72080278	72079821	72079827	ZFC3H1	22072	TMEM19	56
chr12_BS1328_CACGTG_1	#34468_chr12_BS1328_CACGTG_1_sg2	GGGATGTCGCCTAGCTCACG	chr12	-	72079619	72080278	72079821	72079827	ZFC3H1	22072	TMEM19	56
chr12_BS1332_CACGTG_1	#34469_chr12_BS1332_CACGTG_1_sg1	GTATGTCCGAGAGACACGTG	chr12	+	72233229	72233829	72233517	72233523	TBC1D15	31	N/A	N/A
chr12_BS1332_CACGCG_1	#34470_chr12_BS1332_CACGCG_1_sg1	CAGTTCAGCACGCACGCGTC	chr12	+	72233229	72233829	72233395	72233401	N/A	N/A	TBC1D15	91
chr12_BS1332_CACGCG_2	#34471_chr12_BS1332_CACGCG_2_sg1	CGTCATTACCAGGCACGCGC	chr12	+	72233229	72233829	72233547	72233553	TBC1D15	61	N/A	N/A
chr12_BS1332_CACGCG_2	#34472_chr12_BS1332_CACGCG_2_sg2	CCATGTTTCCTGCGCGTGCC	chr12	+	72233229	72233829	72233547	72233553	TBC1D15	61	N/A	N/A
chr12_BS1335_CATGTG_1	#34473_chr12_BS1335_CATGTG_1_sg1	GTTGGGTCTGTCTGCCCATG	chr12	+	72740130	72740505	72740239	72740245	N/A	N/A	N/A	N/A
chr12_BS1335_CATGTG_1	#34474_chr12_BS1335_CATGTG_1_sg2	AACACAAAAGCACACCACAT	chr12	+	72740130	72740505	72740239	72740245	N/A	N/A	N/A	N/A
chr12_BS1335_CATGTG_1	#34475_chr12_BS1335_CATGTG_1_sg3	TAACACAAAAGCACACCACA	chr12	+	72740130	72740505	72740239	72740245	N/A	N/A	N/A	N/A
chr12_BS1338_CACGCG_1	#34477_chr12_BS1338_CACGCG_1_sg1	TCTGCACAAGGCCGCGTGTG	chr12	+	74686377	74687038	74686911	74686917	N/A	N/A	N/A	N/A
chr12_BS1340_CACGTG_1	#34478_chr12_BS1340_CACGTG_1_sg1	CTGGACTTTTGGGAAACACG	chr12	-	74932549	74932973	74932791	74932797	ATXN7L3B	1241	N/A	N/A
chr12_BS1341_CATGTG_1	#34479_chr12_BS1341_CATGTG_1_sg1	GAAGCAAATACTGACTCACA	chr12	-	75556669	75556979	75556826	75556832	N/A	N/A	KCNC2	46702
chr12_BS1344_CGCGTG_1	#34480_chr12_BS1344_CGCGTG_1_sg1	ACAGGCCAGTGCGCACGCGC	chr12	-	75784764	75785282	75784861	75784867	GLIPR1L2	12	N/A	N/A
chr12_BS1350_CACATG_1	#34481_chr12_BS1350_CACATG_1_sg1	AGATCAAAGAATGCATGTGG	chr12	-	76286490	76287130	76286750	76286756	N/A	N/A	N/A	N/A
chr12_BS1350_CACATG_1	#34482_chr12_BS1350_CACATG_1_sg2	TCAAGATCAAAGAATGCATG	chr12	-	76286490	76287130	76286750	76286756	N/A	N/A	N/A	N/A
chr12_BS1350_CACATG_1	#34483_chr12_BS1350_CACATG_1_sg3	GATCAAAGAATGCATGTGGC	chr12	-	76286490	76287130	76286750	76286756	N/A	N/A	N/A	N/A
chr12_BS1355_CACATG_1	#34484_chr12_BS1355_CACATG_1_sg1	CTGATCCATACTCATACACA	chr12	+	76430904	76431288	76431276	76431282	PHLDA1	5720	NAP1L1	47537
chr12_BS1356_CACGTG_1	#34485_chr12_BS1356_CACGTG_1_sg1	ATGAAGCCCATTACCACGTG	chr12	+	76477489	76477948	76477715	76477721	N/A	N/A	NAP1L1	1098
chr12_BS1356_CACGTG_1	#34486_chr12_BS1356_CACGTG_1_sg2	CGGCGGCTTCGCTCCACACG	chr12	+	76477489	76477948	76477715	76477721	N/A	N/A	NAP1L1	1098
chr12_BS1358_CGCGTG_1	#34487_chr12_BS1358_CGCGTG_1_sg1	GAAGGCCTGGCCCGCGTGCC	chr12	+	76478681	76479000	76478796	76478802	N/A	N/A	NAP1L1	17
chr12_BS1358_CGCGTG_1	#34488_chr12_BS1358_CGCGTG_1_sg2	GGGCCGGGCGCCGGGCACGC	chr12	+	76478681	76479000	76478796	76478802	N/A	N/A	NAP1L1	17
chr12_BS1367_CACGTG_1	#34490_chr12_BS1367_CACGTG_1_sg1	GCCCTCTTCCCGTCACGTGA	chr12	+	76953473	76954012	76953648	76953654	N/A	N/A	N/A	N/A
chr12_BS1367_CACGTG_1	#34491_chr12_BS1367_CACGTG_1_sg2	TCCGCGCACCGTCACGTGAC	chr12	+	76953473	76954012	76953648	76953654	N/A	N/A	N/A	N/A
chr12_BS1367_CACGTG_1	#34492_chr12_BS1367_CACGTG_1_sg3	CTCCGCGCACCGTCACGTGA	chr12	+	76953473	76954012	76953648	76953654	N/A	N/A	N/A	N/A
chr12_BS1368_CACATG_1	#34493_chr12_BS1368_CACATG_1_sg1	AATACTAAAAGAAACACATG	chr12	+	77022491	77022931	77022661	77022667	N/A	N/A	N/A	N/A
chr12_BS1369_CACGCG_1	#34495_chr12_BS1369_CACGCG_1_sg1	GCCGCGCTTCCGCGCACGCG	chr12	+	77157481	77158230	77157844	77157850	N/A	N/A	ZDHHC17	9
chr12_BS1369_CACGCG_1	#34496_chr12_BS1369_CACGCG_1_sg2	CGGGTTTCTCCGCGCGTGCG	chr12	+	77157481	77158230	77157844	77157850	N/A	N/A	ZDHHC17	9
chr12_BS1369_CGCGTG_1	#34498_chr12_BS1369_CGCGTG_1_sg1	GAGCGGAAGTGGGAGCGCGT	chr12	+	77157481	77158230	77157575	77157581	N/A	N/A	ZDHHC17	278
chr12_BS1375_CATGTG_2	#34499_chr12_BS1375_CATGTG_2_sg1	AACCCTGAAGGACACATGCT	chr12	-	79845806	79846181	79846073	79846079	N/A	N/A	N/A	N/A
chr12_BS1375_CATGTG_2	#34500_chr12_BS1375_CATGTG_2_sg2	AAACCCTGAAGGACACATGC	chr12	-	79845806	79846181	79846073	79846079	N/A	N/A	N/A	N/A
chr12_BS1375_CGCGTG_1	#34501_chr12_BS1375_CGCGTG_1_sg1	AGCATTTGGCCATGACCGCG	chr12	+	79845806	79846181	79845972	79845978	N/A	N/A	N/A	N/A
chr12_BS1375_CGCGTG_1	#34502_chr12_BS1375_CGCGTG_1_sg2	CACTGCCCAGGAACACCACG	chr12	+	79845806	79846181	79845972	79845978	N/A	N/A	N/A	N/A
chr12_BS1381_CACGTG_1	#34503_chr12_BS1381_CACGTG_1_sg1	GACTAGGAAAAGAGACACGT	chr12	-	80084794	80085476	80085317	80085323	PAWR	527	N/A	N/A
chr12_BS1381_CACGTG_1	#34504_chr12_BS1381_CACGTG_1_sg2	CGACTAGGAAAAGAGACACG	chr12	-	80084794	80085476	80085317	80085323	PAWR	527	N/A	N/A
chr12_BS1383_CACATG_1	#34505_chr12_BS1383_CACATG_1_sg1	TTCTCTGTCTAGATCACATG	chr12	+	81471100	81471410	81471163	81471169	N/A	N/A	ACSS3	633
chr12_BS1386_CACGTG_1	#34507_chr12_BS1386_CACGTG_1_sg1	AGGACAGTTTTCCACGTGCT	chr12	+	83021318	83021628	83021418	83021424	N/A	N/A	N/A	N/A
chr12_BS1389_CACGCG_1	#34508_chr12_BS1389_CACGCG_1_sg1	GCCGCGTCGAGAACCCCACG	chr12	+	83080516	83081048	83080692	83080698	N/A	N/A	TMTC2	241
chr12_BS1389_CACGCG_1	#34509_chr12_BS1389_CACGCG_1_sg2	CCGCGTCGAGAACCCCACGC	chr12	+	83080516	83081048	83080692	83080698	N/A	N/A	TMTC2	241
chr12_BS1389_CACGCG_1	#34510_chr12_BS1389_CACGCG_1_sg3	ACTCCAGAAGCTCCCGCGTG	chr12	+	83080516	83081048	83080692	83080698	N/A	N/A	TMTC2	241
chr12_BS1389_CACGCG_1	#34511_chr12_BS1389_CACGCG_1_sg4	GACTCCAGAAGCTCCCGCGT	chr12	+	83080516	83081048	83080692	83080698	N/A	N/A	TMTC2	241
chr12_BS1389_CACGCG_1	#34512_chr12_BS1389_CACGCG_1_sg5	AGACTCCAGAAGCTCCCGCG	chr12	+	83080516	83081048	83080692	83080698	N/A	N/A	TMTC2	241
chr12_BS1390_CATGTG_2	#34513_chr12_BS1390_CATGTG_2_sg1	TGTTCTGCTGGTCATGTGCC	chr12	+	83409420	83409804	83409648	83409654	N/A	N/A	N/A	N/A
chr12_BS1394_CACGTG_1	#34515_chr12_BS1394_CACGTG_1_sg1	TGGGGGGCGGAGGACGCACG	chr12	+	88428985	88429644	88429175	88429181	C12orf50	5999	C12orf29	92
chr12_BS1394_CGCGTG_1	#34517_chr12_BS1394_CGCGTG_1_sg1	GCAGGCTTGGCGGCCCGCGT	chr12	+	88428985	88429644	88429547	88429553	C12orf29	280	N/A	N/A
chr12_BS1394_CGCGTG_1	#34518_chr12_BS1394_CGCGTG_1_sg2	GGCAGGCTTGGCGGCCCGCG	chr12	+	88428985	88429644	88429547	88429553	C12orf29	280	N/A	N/A
chr12_BS1394_CGCGTG_1	#34519_chr12_BS1394_CGCGTG_1_sg3	CCGCGGGGAGGAGCCCACGC	chr12	+	88428985	88429644	88429547	88429553	C12orf29	280	N/A	N/A
chr12_BS1394_CGCGTG_1	#34520_chr12_BS1394_CGCGTG_1_sg4	GCCGCGGGGAGGAGCCCACG	chr12	+	88428985	88429644	88429547	88429553	C12orf29	280	N/A	N/A
chr12_BS1395_CACGTG_1	#34522_chr12_BS1395_CACGTG_1_sg1	AGCTTCTAGGACCTGGCACG	chr12	+	88430196	88430620	88430340	88430346	C12orf29	1073	N/A	N/A
chr12_BS1396_CACGCG_1	#34524_chr12_BS1396_CACGCG_1_sg1	ATCCCTATCGCGGTTCCACG	chr12	+	88535381	88536207	88535770	88535776	N/A	N/A	CEP290	223
chr12_BS1396_CACGCG_1	#34525_chr12_BS1396_CACGCG_1_sg2	GGCTGGACCCAGAGTCCGCG	chr12	+	88535381	88536207	88535770	88535776	N/A	N/A	CEP290	223
chr12_BS1397_CACGTG_1	#34526_chr12_BS1397_CACGTG_1_sg1	AAACACATGCACTGACCACG	chr12	+	88693453	88693899	88693693	88693699	N/A	N/A	N/A	N/A
chr12_BS1397_CACGTG_1	#34527_chr12_BS1397_CACGTG_1_sg2	ACTGCAGGGGGATGACCACG	chr12	+	88693453	88693899	88693693	88693699	N/A	N/A	N/A	N/A
chr12_BS1397_CACATG_2	#34528_chr12_BS1397_CACATG_2_sg1	GAAACTAGAAGAGAGCCACA	chr12	+	88693453	88693899	88693892	88693898	N/A	N/A	N/A	N/A
chr12_BS1397_CACATG_2	#34529_chr12_BS1397_CACATG_2_sg2	AATTACCTTCATTCTCCATG	chr12	+	88693453	88693899	88693892	88693898	N/A	N/A	N/A	N/A
chr12_BS1414_CACGCG_1	#34532_chr12_BS1414_CACGCG_1_sg1	GCAGGGCTCGGGGCGCCACG	chr12	+	90102386	90102997	90102519	90102525	N/A	N/A	N/A	N/A
chr12_BS1414_CACGCG_1	#34533_chr12_BS1414_CACGCG_1_sg2	GGGCTCGGGGCGCCACGCGG	chr12	+	90102386	90102997	90102519	90102525	N/A	N/A	N/A	N/A
chr12_BS1414_CACGCG_1	#34534_chr12_BS1414_CACGCG_1_sg3	GGTGCAGCTGCACCTCCGCG	chr12	+	90102386	90102997	90102519	90102525	N/A	N/A	N/A	N/A
chr12_BS1422_CACATG_1	#34536_chr12_BS1422_CACATG_1_sg1	TTATTTTCATGGTTACCACA	chr12	+	92074609	92075111	92074859	92074865	N/A	N/A	N/A	N/A
chr12_BS1423_CACGTG_1	#34538_chr12_BS1423_CACGTG_1_sg1	CCTCTCTGCTCTCTGCCACG	chr12	+	92247495	92247956	92247717	92247723	N/A	N/A	N/A	N/A
chr12_BS1423_CACGTG_1	#34539_chr12_BS1423_CACGTG_1_sg2	TGTAGATGATAATGACCACG	chr12	+	92247495	92247956	92247717	92247723	N/A	N/A	N/A	N/A
chr12_BS1425_CACGTG_1	#34540_chr12_BS1425_CACGTG_1_sg1	TTACATTTTTGGAGGACACG	chr12	+	92428662	92428993	92428831	92428837	N/A	N/A	N/A	N/A
chr12_BS1426_CACGTG_1	#34541_chr12_BS1426_CACGTG_1_sg1	TTGAGATGAATGGATACACG	chr12	-	92457548	92457932	92457771	92457777	N/A	N/A	N/A	N/A
chr12_BS1428_CATGTG_1	#34542_chr12_BS1428_CATGTG_1_sg1	TGGGAATAGAAGATTTCATG	chr12	+	92471960	92472400	92472301	92472307	N/A	N/A	N/A	N/A
chr12_BS1428_CATGTG_1	#34543_chr12_BS1428_CATGTG_1_sg2	GGGAATAGAAGATTTCATGT	chr12	+	92471960	92472400	92472301	92472307	N/A	N/A	N/A	N/A
chr12_BS1432_CGCGTG_2	#34544_chr12_BS1432_CGCGTG_2_sg1	CCTCAAGCCGGAGACGCGTG	chr12	+	92539401	92540315	92540164	92540170	BTG1	491	N/A	N/A
chr12_BS1433_CACGTG_1	#34545_chr12_BS1433_CACGTG_1_sg1	TGTCACCGGAGGCAACCACG	chr12	+	92544289	92544727	92544533	92544539	BTG1	4860	N/A	N/A
chr12_BS1433_CACGTG_1	#34547_chr12_BS1433_CACGTG_1_sg2	CAGTAACCCTGACCACCACG	chr12	+	92544289	92544727	92544533	92544539	BTG1	4860	N/A	N/A
chr12_BS1434_CATGTG_1	#34549_chr12_BS1434_CATGTG_1_sg1	TAACCCGAACCACACATGCA	chr12	+	92618516	92619105	92618773	92618779	N/A	N/A	N/A	N/A
chr12_BS1434_CATGTG_1	#34550_chr12_BS1434_CATGTG_1_sg2	TTAACCCGAACCACACATGC	chr12	+	92618516	92619105	92618773	92618779	N/A	N/A	N/A	N/A
chr12_BS1435_CACATG_1	#34551_chr12_BS1435_CACATG_1_sg1	GAGATGTGAGGAACAACACA	chr12	+	92628196	92628636	92628617	92628623	N/A	N/A	N/A	N/A
chr12_BS1435_CATGTG_1	#34552_chr12_BS1435_CATGTG_1_sg1	ATGAAGGAGGGGACATGTGA	chr12	+	92628196	92628636	92628350	92628356	N/A	N/A	N/A	N/A
chr12_BS1439_CACATG_1	#34553_chr12_BS1439_CACATG_1_sg1	GGGTCGGCATCACAGTCACA	chr12	+	92772842	92773315	92773044	92773050	N/A	N/A	CLLU1	42262
chr12_BS1440_CACATG_1	#34554_chr12_BS1440_CACATG_1_sg1	CCAAGACCTTGTCACATGCA	chr12	+	92788615	92789047	92788858	92788864	N/A	N/A	CLLU1	26448
chr12_BS1441_CACATG_2	#34555_chr12_BS1441_CACATG_2_sg1	ACTTCAGCAAGAGCATGTGA	chr12	-	92797405	92798016	92797655	92797661	N/A	N/A	CLLU1	17651
chr12_BS1441_CATGTG_1	#34556_chr12_BS1441_CATGTG_1_sg1	TCAGAAATCATCTGAGCATG	chr12	+	92797405	92798016	92797835	92797841	N/A	N/A	CLLU1	17471
chr12_BS1443_CATGTG_1	#34558_chr12_BS1443_CATGTG_1_sg1	ACTTTGCACTTATCTCCATG	chr12	+	92810093	92810517	92810291	92810297	N/A	N/A	CLLU1	5015
chr12_BS1443_CATGTG_1	#34559_chr12_BS1443_CATGTG_1_sg2	AGTGGCTATCTATTTCCACA	chr12	+	92810093	92810517	92810291	92810297	N/A	N/A	CLLU1	5015
chr12_BS1446_CACATG_1	#34560_chr12_BS1446_CACATG_1_sg1	TAGCAGGGCTTAGTGACACA	chr12	+	92964097	92964561	92964376	92964382	N/A	N/A	N/A	N/A
chr12_BS1449_CACGTG_1	#34561_chr12_BS1449_CACGTG_1_sg1	TCTTTCTGGCAGCACGTGAG	chr12	-	93322635	93322945	93322783	93322789	N/A	N/A	EEA1	324
chr12_BS1451_CGCGTG_1	#34562_chr12_BS1451_CGCGTG_1_sg1	GCCTCCCACTAGCGGGCACG	chr12	-	93323141	93323575	93323361	93323367	EEA1	254	N/A	N/A
chr12_BS1453_CACATG_1	#34563_chr12_BS1453_CACATG_1_sg1	CCTCCCTCTCAGCATGTGGT	chr12	-	93414451	93414875	93414665	93414671	N/A	N/A	N/A	N/A
chr12_BS1453_CACATG_1	#34564_chr12_BS1453_CACATG_1_sg2	CCCTCCCTCTCAGCATGTGG	chr12	-	93414451	93414875	93414665	93414671	N/A	N/A	N/A	N/A
chr12_BS1460_CACATG_1	#34566_chr12_BS1460_CACATG_1_sg1	ACTCAGGATGAAGGATCACA	chr12	+	93637932	93638538	93638399	93638405	N/A	N/A	N/A	N/A
chr12_BS1463_CACATG_1	#34567_chr12_BS1463_CACATG_1_sg1	TAAGTGCCTTATCTTACACA	chr12	+	93709654	93710111	93709907	93709913	N/A	N/A	N/A	N/A
chr12_BS1465_CACATG_1	#34568_chr12_BS1465_CACATG_1_sg1	ATAAAGCCAACAGTTGCACA	chr12	+	93729273	93729781	93729549	93729555	N/A	N/A	NUDT4	42149
chr12_BS1466_CACGTG_1	#34569_chr12_BS1466_CACGTG_1_sg1	AGAGGCCGTGCCACTACACG	chr12	+	93749980	93750420	93750218	93750224	N/A	N/A	NUDT4	21480
chr12_BS1469_CATGTG_1	#34570_chr12_BS1469_CATGTG_1_sg1	CGGGGGAGGCGGGGCGCATG	chr12	+	93771479	93772227	93771659	93771665	N/A	N/A	NUDT4	39
chr12_BS1469_CATGTG_1	#34571_chr12_BS1469_CATGTG_1_sg2	GGGGGAGGCGGGGCGCATGT	chr12	+	93771479	93772227	93771659	93771665	N/A	N/A	NUDT4	39
chr12_BS1472_CATGTG_1	#34574_chr12_BS1472_CATGTG_1_sg1	CCTGCAGAAGAGCCGGCATG	chr12	+	93861158	93861758	93861486	93861492	MRPL42	221	N/A	N/A
chr12_BS1472_CATGTG_1	#34575_chr12_BS1472_CATGTG_1_sg2	AGAAACGCGCAGCCACATGC	chr12	+	93861158	93861758	93861486	93861492	MRPL42	221	N/A	N/A
chr12_BS1473_CACGTG_1	#34576_chr12_BS1473_CACGTG_1_sg1	AATAAAATTTGTTTCCCACG	chr12	+	93919124	93919508	93919278	93919284	N/A	N/A	SOCS2	44319
chr12_BS1473_CACGTG_1	#34577_chr12_BS1473_CACGTG_1_sg2	ATGGTTGTGCATTTCCACGT	chr12	+	93919124	93919508	93919278	93919284	N/A	N/A	SOCS2	44319
chr12_BS1473_CACGTG_1	#34578_chr12_BS1473_CACGTG_1_sg3	CATGGTTGTGCATTTCCACG	chr12	+	93919124	93919508	93919278	93919284	N/A	N/A	SOCS2	44319
chr12_BS1473_CACATG_1	#34579_chr12_BS1473_CACATG_1_sg1	CTGTCTGAGTGGCCACATGG	chr12	+	93919124	93919508	93919324	93919330	N/A	N/A	SOCS2	44273
chr12_BS1473_CACATG_1	#34580_chr12_BS1473_CACATG_1_sg2	TTACTGTCTGAGTGGCCACA	chr12	+	93919124	93919508	93919324	93919330	N/A	N/A	SOCS2	44273
chr12_BS1473_CACATG_1	#34581_chr12_BS1473_CACATG_1_sg3	TACTGTCTGAGTGGCCACAT	chr12	+	93919124	93919508	93919324	93919330	N/A	N/A	SOCS2	44273
chr12_BS1473_CACATG_1	#34582_chr12_BS1473_CACATG_1_sg4	ACTGTCTGAGTGGCCACATG	chr12	+	93919124	93919508	93919324	93919330	N/A	N/A	SOCS2	44273
chr12_BS1473_CACATG_1	#34583_chr12_BS1473_CACATG_1_sg5	TTCGACTCAGCACCCCCATG	chr12	+	93919124	93919508	93919324	93919330	N/A	N/A	SOCS2	44273
chr12_BS1473_CACATG_2	#34584_chr12_BS1473_CACATG_2_sg1	AAAAAGACAGAGTCATGTGA	chr12	-	93919124	93919508	93919470	93919476	N/A	N/A	SOCS2	44127
chr12_BS1474_CATGTG_1	#34586_chr12_BS1474_CATGTG_1_sg1	CTTGTGGCAGAACCACATGA	chr12	+	93957532	93957842	93957641	93957647	N/A	N/A	SOCS2	5956
chr12_BS1474_CATGTG_1	#34587_chr12_BS1474_CATGTG_1_sg2	GCTTGTGGCAGAACCACATG	chr12	+	93957532	93957842	93957641	93957647	N/A	N/A	SOCS2	5956
chr12_BS1476_CACGTG_1	#34588_chr12_BS1476_CACGTG_1_sg1	GCGGGGCCCGCGGTCACGTG	chr12	+	93964529	93965619	93964658	93964664	SOCS2	1061	N/A	N/A
chr12_BS1476_CGCGTG_1	#34589_chr12_BS1476_CGCGTG_1_sg1	CCGCAGCCACCCTCACCGCG	chr12	+	93964529	93965619	93964906	93964912	SOCS2	1309	N/A	N/A
chr12_BS1476_CGCGTG_1	#34590_chr12_BS1476_CGCGTG_1_sg2	CGCACTGTCCGCGGGCCACG	chr12	+	93964529	93965619	93964906	93964912	SOCS2	1309	N/A	N/A
chr12_BS1476_CGCGTG_2	#34591_chr12_BS1476_CGCGTG_2_sg1	CCGCCGCTCCCCGGCGCACG	chr12	-	93964529	93965619	93965063	93965069	SOCS2	1466	N/A	N/A
chr12_BS1479_CACATG_1	#34592_chr12_BS1479_CACATG_1_sg1	ACAGCTATGGGACAGGCACA	chr12	+	93986431	93986871	93986619	93986625	SOCS2	23022	N/A	N/A
chr12_BS1481_CATGTG_1	#34593_chr12_BS1481_CATGTG_1_sg1	TAAAATGTCCCATGCATGTG	chr12	+	94071556	94071866	94071850	94071856	CRADD	704	N/A	N/A
chr12_BS1481_CATGTG_1	#34594_chr12_BS1481_CATGTG_1_sg2	CTGTCGTGGCCGCACATGCA	chr12	+	94071556	94071866	94071850	94071856	CRADD	704	N/A	N/A
chr12_BS1485_CACATG_2	#34597_chr12_BS1485_CACATG_2_sg1	TGTGAAGCCTCCCCACCACA	chr12	+	94166914	94167553	94167251	94167257	N/A	N/A	N/A	N/A
chr12_BS1486_CACGTG_2	#34603_chr12_BS1486_CACGTG_2_sg1	AGAGTCTGATAAAGCACACG	chr12	+	94178163	94178630	94178449	94178455	N/A	N/A	N/A	N/A
chr12_BS1490_CACGTG_1	#34609_chr12_BS1490_CACGTG_1_sg1	TAAGACTGTTTGCATGCACG	chr12	+	94376793	94377105	94376967	94376973	N/A	N/A	N/A	N/A
chr12_BS1493_CACGCG_1	#34610_chr12_BS1493_CACGCG_1_sg1	GGAAGATCAGTCCGCACGCG	chr12	+	94495100	94495540	94495370	94495376	N/A	N/A	PLXNC1	47128
chr12_BS1493_CACGCG_1	#34611_chr12_BS1493_CACGCG_1_sg2	AGACCAAGGCACCGCGCGTG	chr12	+	94495100	94495540	94495370	94495376	N/A	N/A	PLXNC1	47128
chr12_BS1495_CACGTG_1	#34612_chr12_BS1495_CACGTG_1_sg1	TGAGTCATCCAGCCCCCACG	chr12	+	94502974	94503425	94503189	94503195	N/A	N/A	PLXNC1	39309
chr12_BS1495_CACGTG_1	#34613_chr12_BS1495_CACGTG_1_sg2	GTGGGGGACTGGCCACGTGG	chr12	+	94502974	94503425	94503189	94503195	N/A	N/A	PLXNC1	39309
chr12_BS1495_CACGTG_1	#34614_chr12_BS1495_CACGTG_1_sg3	TGTGGGGGACTGGCCACGTG	chr12	+	94502974	94503425	94503189	94503195	N/A	N/A	PLXNC1	39309
chr12_BS1495_CACGTG_1	#34615_chr12_BS1495_CACGTG_1_sg4	ATGTGGGGGACTGGCCACGT	chr12	+	94502974	94503425	94503189	94503195	N/A	N/A	PLXNC1	39309
chr12_BS1495_CACGTG_1	#34616_chr12_BS1495_CACGTG_1_sg5	CATGTGGGGGACTGGCCACG	chr12	+	94502974	94503425	94503189	94503195	N/A	N/A	PLXNC1	39309
chr12_BS1495_CACATG_1	#34617_chr12_BS1495_CACATG_1_sg1	CACGTGGCCAGTCCCCCACA	chr12	+	94502974	94503425	94503205	94503211	N/A	N/A	PLXNC1	39293
chr12_BS1495_CACATG_1	#34618_chr12_BS1495_CACATG_1_sg2	GGAGGGGGCTGGCCATGTGG	chr12	+	94502974	94503425	94503205	94503211	N/A	N/A	PLXNC1	39293
chr12_BS1495_CACATG_2	#34622_chr12_BS1495_CACATG_2_sg1	AAAGTCCAGCCAGACACATG	chr12	+	94502974	94503425	94503292	94503298	N/A	N/A	PLXNC1	39206
chr12_BS1495_CACATG_2	#34623_chr12_BS1495_CACATG_2_sg2	CACTGAAGTCCTCATGTGTC	chr12	+	94502974	94503425	94503292	94503298	N/A	N/A	PLXNC1	39206
chr12_BS1496_CATGTG_1	#34624_chr12_BS1496_CATGTG_1_sg1	CTCTTTGGCTGTTTACCATG	chr12	+	94521147	94521571	94521214	94521220	N/A	N/A	PLXNC1	21284
chr12_BS1496_CATGTG_1	#34625_chr12_BS1496_CATGTG_1_sg2	CCAGTAGTAAAAGAACCACA	chr12	+	94521147	94521571	94521214	94521220	N/A	N/A	PLXNC1	21284
chr12_BS1497_CATGTG_1	#34626_chr12_BS1497_CATGTG_1_sg1	ACGGCATTTTGACATGTGCC	chr12	+	94565813	94566265	94566072	94566078	PLXNC1	23574	N/A	N/A
chr12_BS1498_CATGTG_1	#34627_chr12_BS1498_CATGTG_1_sg1	TTATAGTACAGCCTATCATG	chr12	+	94566774	94567122	94567034	94567040	PLXNC1	24536	N/A	N/A
chr12_BS1498_CATGTG_1	#34628_chr12_BS1498_CATGTG_1_sg2	AGGAATCCAAACCACATGAT	chr12	+	94566774	94567122	94567034	94567040	PLXNC1	24536	N/A	N/A
chr12_BS1501_CACGTG_2	#34629_chr12_BS1501_CACGTG_2_sg1	TGGGCCATACGTCAGCACGT	chr12	-	94853133	94853921	94853655	94853661	N/A	N/A	CEP83	109
chr12_BS1501_CACGTG_2	#34630_chr12_BS1501_CACGTG_2_sg2	CTGGGCCATACGTCAGCACG	chr12	-	94853133	94853921	94853655	94853661	N/A	N/A	CEP83	109
chr12_BS1501_CACGTG_2	#34631_chr12_BS1501_CACGTG_2_sg3	GGGCCATACGTCAGCACGTG	chr12	-	94853133	94853921	94853655	94853661	N/A	N/A	CEP83	109
chr12_BS1501_CGCGTG_1	#34632_chr12_BS1501_CGCGTG_1_sg1	AAAAGCCCCACTCCTCCGCG	chr12	+	94853133	94853921	94853618	94853624	N/A	N/A	CEP83	146
chr12_BS1501_CGCGTG_1	#34633_chr12_BS1501_CGCGTG_1_sg2	GAGGATCCCGGTCCACGCGG	chr12	+	94853133	94853921	94853618	94853624	N/A	N/A	CEP83	146
chr12_BS1501_CGCGTG_1	#34634_chr12_BS1501_CGCGTG_1_sg3	CCTGAGGATCCCGGTCCACG	chr12	+	94853133	94853921	94853618	94853624	N/A	N/A	CEP83	146
chr12_BS1502_CACATG_1	#34635_chr12_BS1502_CACATG_1_sg1	AGGGCCCACCTGGGGTCACA	chr12	+	94854074	94854418	94854365	94854371	CEP83	601	N/A	N/A
chr12_BS1502_CACATG_1	#34636_chr12_BS1502_CACATG_1_sg2	GGGCCCACCTGGGGTCACAT	chr12	+	94854074	94854418	94854365	94854371	CEP83	601	N/A	N/A
chr12_BS1502_CACATG_1	#34637_chr12_BS1502_CACATG_1_sg3	GGCCCACCTGGGGTCACATG	chr12	+	94854074	94854418	94854365	94854371	CEP83	601	N/A	N/A
chr12_BS1510_CACGTG_1	#34638_chr12_BS1510_CACGTG_1_sg1	GATGCTTAAACCTTTGCACG	chr12	-	95467305	95467774	95467550	95467556	NR2C1	146	N/A	N/A
chr12_BS1512_CACATG_1	#34639_chr12_BS1512_CACATG_1_sg1	TGCCAGTTCCTGATTACACA	chr12	+	95567524	95568113	95567696	95567702	N/A	N/A	FGD6	43544
chr12_BS1522_CATGTG_1	#34641_chr12_BS1522_CATGTG_1_sg1	ACATTCCCATTCATTGCATG	chr12	+	95968613	95968997	95968797	95968803	USP44	23531	N/A	N/A
chr12_BS1523_CGCGTG_1	#34642_chr12_BS1523_CGCGTG_1_sg1	GTTTCCCATTCATCCGCGTG	chr12	+	96252506	96253192	96252953	96252959	SNRPF	245	N/A	N/A
chr12_BS1523_CGCGTG_1	#34643_chr12_BS1523_CGCGTG_1_sg2	AGGGTGCGCGGCGCCTCACG	chr12	+	96252506	96253192	96252953	96252959	SNRPF	245	N/A	N/A
chr12_BS1527_CACATG_1	#34647_chr12_BS1527_CACATG_1_sg1	ACCCATGGAAGAGACTCACA	chr12	+	96441329	96442020	96441819	96441825	LTA4H	12380	N/A	N/A
chr12_BS1527_CACATG_2	#34648_chr12_BS1527_CACATG_2_sg1	AAATCCTGAGACACATGTGC	chr12	-	96441329	96442020	96441851	96441857	LTA4H	12412	N/A	N/A
chr12_BS1530_CACGTG_1	#34651_chr12_BS1530_CACGTG_1_sg1	GGCGGAGGGAGTGAGCCACG	chr12	+	96487960	96488342	96488112	96488118	N/A	N/A	N/A	N/A
chr12_BS1530_CACGTG_1	#34652_chr12_BS1530_CACGTG_1_sg2	GATTCCCTCAGGGAGCCACG	chr12	+	96487960	96488342	96488112	96488118	N/A	N/A	N/A	N/A
chr12_BS1531_CATGTG_1	#34653_chr12_BS1531_CATGTG_1_sg1	CCATTCAACATCTCATGTGG	chr12	+	96514925	96515412	96515079	96515085	N/A	N/A	N/A	N/A
chr12_BS1531_CATGTG_1	#34654_chr12_BS1531_CATGTG_1_sg2	ACTCCATTCAACATCTCATG	chr12	+	96514925	96515412	96515079	96515085	N/A	N/A	N/A	N/A
chr12_BS1531_CATGTG_2	#34656_chr12_BS1531_CATGTG_2_sg1	GAAGCATGAAAGGGGCATGT	chr12	+	96514925	96515412	96515110	96515116	N/A	N/A	N/A	N/A
chr12_BS1533_CACGTG_1	#34658_chr12_BS1533_CACGTG_1_sg1	AGTTCTGCTTAGGAAGCACG	chr12	-	96577524	96577963	96577736	96577742	N/A	N/A	ELK3	10423
chr12_BS1538_CACGCG_1	#34659_chr12_BS1538_CACGCG_1_sg1	TCTCTACCCGCTCCCACGCG	chr12	+	96792798	96793597	96793197	96793203	N/A	N/A	CDK17	1169
chr12_BS1538_CACGCG_1	#34660_chr12_BS1538_CACGCG_1_sg2	CTCTACCCGCTCCCACGCGC	chr12	+	96792798	96793597	96793197	96793203	N/A	N/A	CDK17	1169
chr12_BS1538_CACGCG_1	#34661_chr12_BS1538_CACGCG_1_sg3	AGGAGGAGGAGCCCGCGCGT	chr12	+	96792798	96793597	96793197	96793203	N/A	N/A	CDK17	1169
chr12_BS1538_CACGCG_1	#34662_chr12_BS1538_CACGCG_1_sg4	GAGGAGGAGGAGCCCGCGCG	chr12	+	96792798	96793597	96793197	96793203	N/A	N/A	CDK17	1169
chr12_BS1541_CGCGTG_1	#34663_chr12_BS1541_CGCGTG_1_sg1	GCCTGGAGTATGTGTACACG	chr12	-	96883080	96883520	96883347	96883353	N/A	N/A	N/A	N/A
chr12_BS1543_CACATG_1	#34665_chr12_BS1543_CACATG_1_sg1	TTTTCTGCCTGCCAAACATG	chr12	+	97383751	97384061	97383908	97383914	N/A	N/A	N/A	N/A
chr12_BS1556_CATGTG_1	#34669_chr12_BS1556_CATGTG_1_sg1	AGAAAATATGGAGGAGCACA	chr12	-	98972504	98972944	98972643	98972649	N/A	N/A	SLC25A3	14759
chr12_BS1557_CACATG_1	#34670_chr12_BS1557_CACATG_1_sg1	GAAGGTCACCAGCTCCCACA	chr12	+	98985037	98985477	98985193	98985199	N/A	N/A	SLC25A3	2209
chr12_BS1557_CACATG_1	#34671_chr12_BS1557_CACATG_1_sg2	AAGGTCACCAGCTCCCACAT	chr12	+	98985037	98985477	98985193	98985199	N/A	N/A	SLC25A3	2209
chr12_BS1557_CACATG_1	#34672_chr12_BS1557_CACATG_1_sg3	AGGTCACCAGCTCCCACATG	chr12	+	98985037	98985477	98985193	98985199	N/A	N/A	SLC25A3	2209
chr12_BS1557_CACATG_1	#34673_chr12_BS1557_CACATG_1_sg4	GCCCAGCTCCTACCCCATGT	chr12	+	98985037	98985477	98985193	98985199	N/A	N/A	SLC25A3	2209
chr12_BS1557_CACATG_1	#34674_chr12_BS1557_CACATG_1_sg5	GGCCCAGCTCCTACCCCATG	chr12	+	98985037	98985477	98985193	98985199	N/A	N/A	SLC25A3	2209
chr12_BS1567_CACGCG_1	#34678_chr12_BS1567_CACGCG_1_sg1	CATTAGAGGCTGAAACCGCG	chr12	+	100557645	100558069	100558012	100558018	UHRF1BP1L	21370	ACTR6	35852
chr12_BS1573_CACGTG_1	#34679_chr12_BS1573_CACGTG_1_sg1	CCCTGAGTGCTCACCACGTG	chr12	+	101603612	101603922	101603893	101603899	N/A	N/A	SLC5A8	123
chr12_BS1573_CACGTG_1	#34680_chr12_BS1573_CACGTG_1_sg2	GGCCACTCCAGTTCCTCACG	chr12	+	101603612	101603922	101603893	101603899	N/A	N/A	SLC5A8	123
chr12_BS1574_CACGTG_1	#34681_chr12_BS1574_CACGTG_1_sg1	AGGAGCCTGAGTGGGTCACG	chr12	-	101673700	101674192	101673872	101673878	N/A	N/A	UTP20	32
chr12_BS1574_CACGTG_1	#34682_chr12_BS1574_CACGTG_1_sg2	GCCTGAGTGGGTCACGTGGA	chr12	-	101673700	101674192	101673872	101673878	N/A	N/A	UTP20	32
chr12_BS1574_CACGTG_2	#34683_chr12_BS1574_CACGTG_2_sg1	TGCCCAGACTTTCTCACGTG	chr12	-	101673700	101674192	101673933	101673939	UTP20	29	N/A	N/A
chr12_BS1576_CACATG_1	#34684_chr12_BS1576_CACATG_1_sg1	CCTGGTATCTATCTGGCACA	chr12	+	101884085	101884418	101884278	101884284	SPIC	15080	N/A	N/A
chr12_BS1576_CATGTG_1	#34685_chr12_BS1576_CATGTG_1_sg1	ACTCATGATCTGTAACCATG	chr12	+	101884085	101884418	101884086	101884092	SPIC	14888	N/A	N/A
chr12_BS1581_CACGCG_1	#34687_chr12_BS1581_CACGCG_1_sg1	GGGAAGGGCGGACCCACGCG	chr12	+	102091598	102092103	102091992	102091998	CHPT1	576	SYCP3	41258
chr12_BS1581_CACGCG_1	#34688_chr12_BS1581_CACGCG_1_sg2	GGAGAGGCTCAGCCGCGCGT	chr12	+	102091598	102092103	102091992	102091998	CHPT1	576	SYCP3	41258
chr12_BS1581_CACGCG_1	#34689_chr12_BS1581_CACGCG_1_sg3	GGGAGAGGCTCAGCCGCGCG	chr12	+	102091598	102092103	102091992	102091998	CHPT1	576	SYCP3	41258
chr12_BS1584_CACGTG_1	#34690_chr12_BS1584_CACGTG_1_sg1	AGCTCTCCTCTCAGTTCACG	chr12	+	102217630	102218070	102217841	102217847	N/A	N/A	GNPTAB	6804
chr12_BS1586_CATGTG_1	#34691_chr12_BS1586_CATGTG_1_sg1	CACTGCCTCCCTCAGACATG	chr12	+	102248417	102248914	102248647	102248653	GNPTAB	24002	DRAM1	22457
chr12_BS1588_CACGCG_1	#34692_chr12_BS1588_CACGCG_1_sg1	ATGGCATGGGTGTCACCACG	chr12	+	102270769	102271559	102270959	102270965	GNPTAB	46314	DRAM1	145
chr12_BS1588_CACGCG_1	#34693_chr12_BS1588_CACGCG_1_sg2	GCATGGGTGTCACCACGCGG	chr12	+	102270769	102271559	102270959	102270965	GNPTAB	46314	DRAM1	145
chr12_BS1588_CACGCG_1	#34694_chr12_BS1588_CACGCG_1_sg3	CAGTGAGAGTGGCCACCGCG	chr12	+	102270769	102271559	102270959	102270965	GNPTAB	46314	DRAM1	145
chr12_BS1589_CATGTG_1	#34695_chr12_BS1589_CATGTG_1_sg1	TTGCTCCGATGCCTGGCATG	chr12	+	102288474	102288885	102288644	102288650	DRAM1	17540	N/A	N/A
chr12_BS1589_CATGTG_1	#34696_chr12_BS1589_CATGTG_1_sg2	ACCTCAGACAGCCACATGCC	chr12	+	102288474	102288885	102288644	102288650	DRAM1	17540	N/A	N/A
chr12_BS1592_CACGTG_1	#34697_chr12_BS1592_CACGTG_1_sg1	CCACCTAGGAACCACGTGTA	chr12	+	102514695	102515135	102514916	102514922	PARPBP	968	N/A	N/A
chr12_BS1592_CACGTG_1	#34698_chr12_BS1592_CACGTG_1_sg2	TATGCCATAAGCCTTACACG	chr12	+	102514695	102515135	102514916	102514922	PARPBP	968	N/A	N/A
chr12_BS1593_CACGTG_1	#34699_chr12_BS1593_CACGTG_1_sg1	TTCCCATGCACACACGTGCA	chr12	+	102799660	102800231	102799871	102799877	N/A	N/A	N/A	N/A
chr12_BS1597_CACATG_1	#34701_chr12_BS1597_CACATG_1_sg1	CACAGCGCTGGGAGGACACA	chr12	+	103218245	103218560	103218401	103218407	N/A	N/A	N/A	N/A
chr12_BS1597_CACGCG_1	#34703_chr12_BS1597_CACGCG_1_sg1	GTTTTAATTAACCCACGCGC	chr12	+	103218245	103218560	103218546	103218552	N/A	N/A	N/A	N/A
chr12_BS1597_CACGCG_1	#34704_chr12_BS1597_CACGCG_1_sg2	CTCAGACCTTGCCTGCGCGT	chr12	+	103218245	103218560	103218546	103218552	N/A	N/A	N/A	N/A
chr12_BS1597_CACGCG_1	#34705_chr12_BS1597_CACGCG_1_sg3	TCTCAGACCTTGCCTGCGCG	chr12	+	103218245	103218560	103218546	103218552	N/A	N/A	N/A	N/A
chr12_BS1599_CACGTG_1	#34706_chr12_BS1599_CACGTG_1_sg1	GCAGGTTTGCAAACAGCACG	chr12	+	103310960	103311285	103310974	103310980	N/A	N/A	PAH	407
chr12_BS1599_CACGTG_1	#34707_chr12_BS1599_CACGTG_1_sg2	CAGGTTTGCAAACAGCACGT	chr12	+	103310960	103311285	103310974	103310980	N/A	N/A	PAH	407
chr12_BS1599_CACGTG_1	#34708_chr12_BS1599_CACGTG_1_sg3	AGGTTTGCAAACAGCACGTG	chr12	+	103310960	103311285	103310974	103310980	N/A	N/A	PAH	407
chr12_BS1601_CACGTG_1	#34709_chr12_BS1601_CACGTG_1_sg1	GGTGATGGACACAGGACACG	chr12	+	103344146	103344495	103344333	103344339	PAH	32952	ASCL1	7118
chr12_BS1605_CACGTG_1	#34710_chr12_BS1605_CACGTG_1_sg1	CTAATGGAGAAGGCACGTGG	chr12	-	103918120	103918430	103918245	103918251	C12orf42	28457	N/A	N/A
chr12_BS1605_CACGTG_1	#34711_chr12_BS1605_CACGTG_1_sg2	GTGCTAATGGAGAAGGCACG	chr12	-	103918120	103918430	103918245	103918251	C12orf42	28457	N/A	N/A
chr12_BS1608_CACATG_1	#34712_chr12_BS1608_CACATG_1_sg1	GCCATGAGGAAGACACATGA	chr12	+	104144926	104145236	104145113	104145119	N/A	N/A	N/A	N/A
chr12_BS1611_CACGTG_1	#34723_chr12_BS1611_CACGTG_1_sg1	AGCTCCTGCGTCGGAACACG	chr12	+	104234670	104235471	104235043	104235049	NT5DC3	68	N/A	N/A
chr12_BS1611_CACGTG_1	#34724_chr12_BS1611_CACGTG_1_sg2	TCCTGCGTCGGAACACGTGG	chr12	+	104234670	104235471	104235043	104235049	NT5DC3	68	N/A	N/A
chr12_BS1611_CACATG_1	#34725_chr12_BS1611_CACATG_1_sg1	TGGTGGCGCGCAGGCCACAT	chr12	+	104234670	104235471	104235264	104235270	NT5DC3	289	N/A	N/A
chr12_BS1611_CACATG_1	#34726_chr12_BS1611_CACATG_1_sg2	GTGGTGGCGCGCAGGCCACA	chr12	+	104234670	104235471	104235264	104235270	NT5DC3	289	N/A	N/A
chr12_BS1615_CACGTG_1	#34728_chr12_BS1615_CACGTG_1_sg1	AAGGGGCGGTCCCACGTGTG	chr12	+	104323782	104324527	104323939	104323945	N/A	N/A	HSP90B1	172
chr12_BS1615_CACGTG_1	#34729_chr12_BS1615_CACGTG_1_sg2	TCCGCGGGCCCCTCACACGT	chr12	+	104323782	104324527	104323939	104323945	N/A	N/A	HSP90B1	172
chr12_BS1615_CACGTG_1	#34730_chr12_BS1615_CACGTG_1_sg3	CTCCGCGGGCCCCTCACACG	chr12	+	104323782	104324527	104323939	104323945	N/A	N/A	HSP90B1	172
chr12_BS1615_CACGCG_1	#34731_chr12_BS1615_CACGCG_1_sg1	ACGTCCCCCCTCCACACACG	chr12	+	104323782	104324527	104324380	104324386	HSP90B1	269	C12orf73	26613
chr12_BS1615_CACGCG_1	#34732_chr12_BS1615_CACGCG_1_sg2	TCGAGAAGCGGCCGCGTGTG	chr12	+	104323782	104324527	104324380	104324386	HSP90B1	269	C12orf73	26613
chr12_BS1616_CACGTG_1	#34733_chr12_BS1616_CACGTG_1_sg1	CGGCCTGCGCGCAACACGTG	chr12	+	104324688	104325158	104324994	104325000	HSP90B1	883	C12orf73	25999
chr12_BS1616_CACGTG_1	#34734_chr12_BS1616_CACGTG_1_sg2	GGCCTGCGCGCAACACGTGT	chr12	+	104324688	104325158	104324994	104325000	HSP90B1	883	C12orf73	25999
chr12_BS1620_CACGTG_1	#34736_chr12_BS1620_CACGTG_1_sg1	GGCTGTCCTACATCACGTGA	chr12	+	104359385	104360045	104359569	104359575	C12orf73	8576	TDG	23
chr12_BS1620_CACGCG_1	#34737_chr12_BS1620_CACGCG_1_sg1	TTCGGGGGCTGGTGGACGCG	chr12	-	104359385	104360045	104359410	104359416	C12orf73	8417	TDG	182
chr12_BS1620_CACGCG_1	#34738_chr12_BS1620_CACGCG_1_sg2	TCGGGGGCTGGTGGACGCGT	chr12	-	104359385	104360045	104359410	104359416	C12orf73	8417	TDG	182
chr12_BS1620_CGCGTG_1	#34741_chr12_BS1620_CGCGTG_1_sg1	CACGTGACGGCCAGTACGCG	chr12	+	104359385	104360045	104359585	104359591	C12orf73	8592	TDG	7
chr12_BS1620_CGCGTG_1	#34742_chr12_BS1620_CGCGTG_1_sg2	ACGTGACGGCCAGTACGCGT	chr12	+	104359385	104360045	104359585	104359591	C12orf73	8592	TDG	7
chr12_BS1620_CGCGTG_2	#34743_chr12_BS1620_CGCGTG_2_sg1	CAGGCCACAGTGCGCACGCG	chr12	-	104359385	104360045	104359959	104359965	TDG	367	N/A	N/A
chr12_BS1622_CATGTG_1	#34745_chr12_BS1622_CATGTG_1_sg1	TGTCCAGCCCAGCTTACATG	chr12	+	104502911	104503351	104503163	104503169	HCFC2	44928	NFYB	28877
chr12_BS1624_CACGTG_1	#34746_chr12_BS1624_CACGTG_1_sg1	CCCCTTCCCCCGCCACGTGG	chr12	+	104531823	104532673	104532336	104532342	NFYB	296	N/A	N/A
chr12_BS1624_CACGTG_1	#34748_chr12_BS1624_CACGTG_1_sg2	GCGGCTGAGGCACCTCCACG	chr12	+	104531823	104532673	104532336	104532342	NFYB	296	N/A	N/A
chr12_BS1624_CACGTG_1	#34750_chr12_BS1624_CACGTG_1_sg3	GCTGAGGCACCTCCACGTGG	chr12	+	104531823	104532673	104532336	104532342	NFYB	296	N/A	N/A
chr12_BS1627_CACGCG_1	#34751_chr12_BS1627_CACGCG_1_sg1	CCAGGGATGGGAGCACGCGG	chr12	+	104680492	104681294	104680940	104680946	N/A	N/A	EID3	16569
chr12_BS1627_CACGCG_1	#34752_chr12_BS1627_CACGCG_1_sg2	AGCCCAGGGATGGGAGCACG	chr12	+	104680492	104681294	104680940	104680946	N/A	N/A	EID3	16569
chr12_BS1627_CACGCG_1	#34753_chr12_BS1627_CACGCG_1_sg3	GCCCAGGGATGGGAGCACGC	chr12	+	104680492	104681294	104680940	104680946	N/A	N/A	EID3	16569
chr12_BS1627_CACGCG_1	#34754_chr12_BS1627_CACGCG_1_sg4	CCCAGGGATGGGAGCACGCG	chr12	+	104680492	104681294	104680940	104680946	N/A	N/A	EID3	16569
chr12_BS1634_CACGTG_1	#34755_chr12_BS1634_CACGTG_1_sg1	GCGCGGAGCCCGGGACACGT	chr12	-	104851632	104852072	104851861	104851867	CHST11	1170	N/A	N/A
chr12_BS1634_CACGTG_1	#34756_chr12_BS1634_CACGTG_1_sg2	TGCGCGGAGCCCGGGACACG	chr12	-	104851632	104852072	104851861	104851867	CHST11	1170	N/A	N/A
chr12_BS1634_CACGCG_1	#34757_chr12_BS1634_CACGCG_1_sg1	GTTGCCCCTCCACCACGCGC	chr12	+	104851632	104852072	104851933	104851939	CHST11	1242	N/A	N/A
chr12_BS1634_CACGCG_1	#34758_chr12_BS1634_CACGCG_1_sg2	GGCAAACGGCCGGCGCGTGG	chr12	+	104851632	104852072	104851933	104851939	CHST11	1242	N/A	N/A
chr12_BS1638_CATGTG_1	#34760_chr12_BS1638_CATGTG_1_sg1	CTAAACAGAAAATGAACACA	chr12	-	104903906	104904371	104903935	104903941	N/A	N/A	N/A	N/A
chr12_BS1640_CACATG_1	#34762_chr12_BS1640_CACATG_1_sg1	CATGGTCAAGGTCATGTGAG	chr12	-	104992419	104992994	104992743	104992749	N/A	N/A	N/A	N/A
chr12_BS1641_CACGTG_1	#34763_chr12_BS1641_CACGTG_1_sg1	TGACTTTCAGAGTTTCCACG	chr12	+	104993735	104994119	104993941	104993947	N/A	N/A	N/A	N/A
chr12_BS1641_CACGTG_1	#34764_chr12_BS1641_CACGTG_1_sg2	ACTTGTCACTTTGAGCCACG	chr12	+	104993735	104994119	104993941	104993947	N/A	N/A	N/A	N/A
chr12_BS1647_CACATG_1	#34767_chr12_BS1647_CACATG_1_sg1	GGCACTCCTGCAGGGTCACA	chr12	+	105182495	105182935	105182694	105182700	N/A	N/A	N/A	N/A
chr12_BS1647_CACATG_1	#34768_chr12_BS1647_CACATG_1_sg2	GCACTCCTGCAGGGTCACAT	chr12	+	105182495	105182935	105182694	105182700	N/A	N/A	N/A	N/A
chr12_BS1647_CACATG_1	#34769_chr12_BS1647_CACATG_1_sg3	CACTCCTGCAGGGTCACATG	chr12	+	105182495	105182935	105182694	105182700	N/A	N/A	N/A	N/A
chr12_BS1647_CACATG_2	#34771_chr12_BS1647_CACATG_2_sg1	GTCACATGGGGAAGCCACAT	chr12	+	105182495	105182935	105182707	105182713	N/A	N/A	N/A	N/A
chr12_BS1647_CACATG_2	#34772_chr12_BS1647_CACATG_2_sg2	TGCCCCTTGATCATCCCATG	chr12	+	105182495	105182935	105182707	105182713	N/A	N/A	N/A	N/A
chr12_BS1648_CACGTG_1	#34773_chr12_BS1648_CACGTG_1_sg1	CTGCTGGGCCGAAAGACACG	chr12	-	105352248	105352705	105352492	105352498	SLC41A2	30020	C12orf45	27605
chr12_BS1651_CACGTG_1	#34774_chr12_BS1651_CACGTG_1_sg1	CGGCATGGGCCGCACACGTG	chr12	+	105379895	105380495	105380277	105380283	C12orf45	180	N/A	N/A
chr12_BS1651_CACGTG_1	#34775_chr12_BS1651_CACGTG_1_sg2	CCTCCTCTGCCGCACGTGTG	chr12	+	105379895	105380495	105380277	105380283	C12orf45	180	N/A	N/A
chr12_BS1653_CACGTG_1	#34776_chr12_BS1653_CACGTG_1_sg1	CTGGGATCCCATGTGCCACG	chr12	+	105476844	105477228	105477034	105477040	N/A	N/A	ALDH1L2	1307
chr12_BS1653_CACGTG_1	#34777_chr12_BS1653_CACGTG_1_sg2	GGATCCCATGTGCCACGTGG	chr12	+	105476844	105477228	105477034	105477040	N/A	N/A	ALDH1L2	1307
chr12_BS1653_CACGTG_1	#34778_chr12_BS1653_CACGTG_1_sg3	GATCCCATGTGCCACGTGGT	chr12	+	105476844	105477228	105477034	105477040	N/A	N/A	ALDH1L2	1307
chr12_BS1653_CATGTG_1	#34780_chr12_BS1653_CATGTG_1_sg1	TCCCCCACCACGTGGCACAT	chr12	-	105476844	105477228	105477027	105477033	N/A	N/A	ALDH1L2	1314
chr12_BS1653_CATGTG_1	#34781_chr12_BS1653_CATGTG_1_sg2	TTCCCCCACCACGTGGCACA	chr12	-	105476844	105477228	105477027	105477033	N/A	N/A	ALDH1L2	1314
chr12_BS1658_CACGTG_1	#34793_chr12_BS1658_CACGTG_1_sg1	AAGGCAGAAAGCAGGACACG	chr12	-	105570955	105571339	105571186	105571192	N/A	N/A	N/A	N/A
chr12_BS1660_CACATG_1	#34794_chr12_BS1660_CACATG_1_sg1	TGATTTCCACACCCACATGC	chr12	+	105772751	105772987	105772906	105772912	C12orf75	48493	N/A	N/A
chr12_BS1660_CACATG_1	#34795_chr12_BS1660_CACATG_1_sg2	ACCGCATGGTTCCTGCATGT	chr12	+	105772751	105772987	105772906	105772912	C12orf75	48493	N/A	N/A
chr12_BS1660_CACATG_1	#34796_chr12_BS1660_CACATG_1_sg3	CACCGCATGGTTCCTGCATG	chr12	+	105772751	105772987	105772906	105772912	C12orf75	48493	N/A	N/A
chr12_BS1662_CACATG_1	#34799_chr12_BS1662_CACATG_1_sg1	GACCAATCATTTACTTCATG	chr12	-	106244066	106244450	106244140	106244146	N/A	N/A	N/A	N/A
chr12_BS1663_CACATG_1	#34800_chr12_BS1663_CACATG_1_sg1	TGCCTCAGCAGTCATGTGAT	chr12	-	106288904	106289344	106289087	106289093	N/A	N/A	N/A	N/A
chr12_BS1663_CACATG_1	#34801_chr12_BS1663_CACATG_1_sg2	ATGCCTCAGCAGTCATGTGA	chr12	-	106288904	106289344	106289087	106289093	N/A	N/A	N/A	N/A
chr12_BS1668_CACGCG_1	#34805_chr12_BS1668_CACGCG_1_sg1	GGGACTGGGCGAGCGGCACG	chr12	+	106641613	106641940	106641729	106641735	CKAP4	16	N/A	N/A
chr12_BS1668_CACGCG_1	#34806_chr12_BS1668_CACGCG_1_sg2	GGACTGGGCGAGCGGCACGC	chr12	+	106641613	106641940	106641729	106641735	CKAP4	16	N/A	N/A
chr12_BS1672_CGCGTG_1	#34807_chr12_BS1672_CGCGTG_1_sg1	GCCTTCACTCGCGCACGCGG	chr12	-	106751312	106752477	106751900	106751906	POLR3B	465	N/A	N/A
chr12_BS1672_CGCGTG_1	#34808_chr12_BS1672_CGCGTG_1_sg2	TCAGCCTTCACTCGCGCACG	chr12	-	106751312	106752477	106751900	106751906	POLR3B	465	N/A	N/A
chr12_BS1674_CACATG_1	#34809_chr12_BS1674_CACATG_1_sg1	TCAGCGAGGACTTAATCACA	chr12	+	107130158	107130542	107130379	107130385	N/A	N/A	RIC8B	37954
chr12_BS1678_CACGTG_1	#34811_chr12_BS1678_CACGTG_1_sg1	CCCCGGCGGGGACCACGTGG	chr12	+	107348559	107348997	107348784	107348790	N/A	N/A	TMEM263	715
chr12_BS1678_CACGTG_1	#34812_chr12_BS1678_CACGTG_1_sg2	CCCGGCGGGGACCACGTGGA	chr12	+	107348559	107348997	107348784	107348790	N/A	N/A	TMEM263	715
chr12_BS1678_CACGTG_1	#34813_chr12_BS1678_CACGTG_1_sg3	CTGCCCCGGCGGGGACCACG	chr12	+	107348559	107348997	107348784	107348790	N/A	N/A	TMEM263	715
chr12_BS1678_CACGTG_1	#34814_chr12_BS1678_CACGTG_1_sg4	GCTGACCAGGCCCCTCCACG	chr12	+	107348559	107348997	107348784	107348790	N/A	N/A	TMEM263	715
chr12_BS1678_CACGCG_1	#34815_chr12_BS1678_CACGCG_1_sg1	CAAAGGCACGGGGAGGCGCG	chr12	-	107348559	107348997	107348728	107348734	N/A	N/A	TMEM263	771
chr12_BS1678_CACGCG_1	#34816_chr12_BS1678_CACGCG_1_sg2	AGGCACGGGGAGGCGCGTGG	chr12	-	107348559	107348997	107348728	107348734	N/A	N/A	TMEM263	771
chr12_BS1681_CATGTG_1	#34820_chr12_BS1681_CATGTG_1_sg1	CTCTACTGGTTTCTACCATG	chr12	+	107379128	107379552	107379172	107379178	TMEM263	29673	MTERF2	1772
chr12_BS1681_CATGTG_1	#34821_chr12_BS1681_CATGTG_1_sg2	CACAGTCTTCAAAGACCACA	chr12	+	107379128	107379552	107379172	107379178	TMEM263	29673	MTERF2	1772
chr12_BS1685_CATGTG_1	#34823_chr12_BS1685_CATGTG_1_sg1	CAAAGCAGGATTGAAGCACA	chr12	-	107487316	107488120	107487942	107487948	CRY1	307	N/A	N/A
chr12_BS1688_CACGCG_1	#34824_chr12_BS1688_CACGCG_1_sg1	TTGGGACAGCAGCGCGTGGC	chr12	-	107713883	107714249	107713945	107713951	BTBD11	1749	N/A	N/A
chr12_BS1688_CACGCG_1	#34825_chr12_BS1688_CACGCG_1_sg2	CGGCTTGGGACAGCAGCGCG	chr12	-	107713883	107714249	107713945	107713951	BTBD11	1749	N/A	N/A
chr12_BS1692_CACGTG_1	#34827_chr12_BS1692_CACGTG_1_sg1	ACAGCCCAGACCAGCCCACG	chr12	+	108079157	108079757	108079440	108079446	N/A	N/A	PWP1	68
chr12_BS1692_CACGTG_1	#34828_chr12_BS1692_CACGTG_1_sg2	GCCGGGCGAGGAATCCACGT	chr12	+	108079157	108079757	108079440	108079446	N/A	N/A	PWP1	68
chr12_BS1692_CACGTG_1	#34829_chr12_BS1692_CACGTG_1_sg3	AGCCGGGCGAGGAATCCACG	chr12	+	108079157	108079757	108079440	108079446	N/A	N/A	PWP1	68
chr12_BS1693_CGCGTG_1	#34830_chr12_BS1693_CGCGTG_1_sg1	GCCTCTGCCGTGCGCACGCG	chr12	-	108154665	108155205	108155044	108155050	PRDM4	130	ASCL4	13117
chr12_BS1695_CACATG_1	#34831_chr12_BS1695_CACATG_1_sg1	TCATTGCTGGGTTCCCCACA	chr12	+	108278853	108279237	108279112	108279118	N/A	N/A	N/A	N/A
chr12_BS1695_CACATG_1	#34832_chr12_BS1695_CACATG_1_sg2	TTCATCCAGTTTGCCATGTG	chr12	+	108278853	108279237	108279112	108279118	N/A	N/A	N/A	N/A
chr12_BS1695_CACATG_1	#34833_chr12_BS1695_CACATG_1_sg3	GTTCATCCAGTTTGCCATGT	chr12	+	108278853	108279237	108279112	108279118	N/A	N/A	N/A	N/A
chr12_BS1695_CACATG_1	#34834_chr12_BS1695_CACATG_1_sg4	TGTTCATCCAGTTTGCCATG	chr12	+	108278853	108279237	108279112	108279118	N/A	N/A	N/A	N/A
chr12_BS1696_CATGTG_1	#34835_chr12_BS1696_CATGTG_1_sg1	GGCGGGGGCGGCAGCCATGT	chr12	+	108297384	108297841	108297722	108297728	N/A	N/A	N/A	N/A
chr12_BS1696_CATGTG_1	#34836_chr12_BS1696_CATGTG_1_sg2	GCGGGGGCGGCAGCCATGTG	chr12	+	108297384	108297841	108297722	108297728	N/A	N/A	N/A	N/A
chr12_BS1696_CATGTG_1	#34837_chr12_BS1696_CATGTG_1_sg3	CGGCGGGGGCGGCAGCCATG	chr12	+	108297384	108297841	108297722	108297728	N/A	N/A	N/A	N/A
chr12_BS1697_CATGTG_1	#34840_chr12_BS1697_CATGTG_1_sg1	ACTATGGAGCCAGACCACAT	chr12	+	108308228	108308644	108308491	108308497	N/A	N/A	N/A	N/A
chr12_BS1703_CACGTG_1	#34849_chr12_BS1703_CACGTG_1_sg1	AAGGGGCTGGAAGGGCCACG	chr12	+	108524375	108524858	108524576	108524582	WSCD2	1329	N/A	N/A
chr12_BS1703_CACGTG_1	#34850_chr12_BS1703_CACGTG_1_sg2	GTCAGGAGGCCCTCTCCACG	chr12	+	108524375	108524858	108524576	108524582	WSCD2	1329	N/A	N/A
chr12_BS1705_CACGTG_1	#34851_chr12_BS1705_CACGTG_1_sg1	TGGGACCATGTCGGACCACG	chr12	+	108664351	108664791	108664712	108664718	N/A	N/A	CMKLR1	49727
chr12_BS1705_CACGTG_1	#34852_chr12_BS1705_CACGTG_1_sg2	GGGACCATGTCGGACCACGT	chr12	+	108664351	108664791	108664712	108664718	N/A	N/A	CMKLR1	49727
chr12_BS1705_CACGTG_1	#34853_chr12_BS1705_CACGTG_1_sg3	CCAAGCTGTGCCTTCCCACG	chr12	+	108664351	108664791	108664712	108664718	N/A	N/A	CMKLR1	49727
chr12_BS1705_CATGTG_1	#34855_chr12_BS1705_CATGTG_1_sg1	ACTCCCTGGATGGACCATGT	chr12	+	108664351	108664791	108664692	108664698	N/A	N/A	CMKLR1	49747
chr12_BS1705_CATGTG_1	#34856_chr12_BS1705_CATGTG_1_sg2	TGGTCCGACATGGTCCCACA	chr12	+	108664351	108664791	108664692	108664698	N/A	N/A	CMKLR1	49747
chr12_BS1709_CATGTG_1	#34857_chr12_BS1709_CATGTG_1_sg1	ACGTTTGATAAAACACCATG	chr12	+	108872438	108872822	108872690	108872696	N/A	N/A	FICD	36360
chr12_BS1709_CATGTG_1	#34858_chr12_BS1709_CATGTG_1_sg2	CTGGGAAACAGGAAGCCACA	chr12	+	108872438	108872822	108872690	108872696	N/A	N/A	FICD	36360
chr12_BS1710_CATGTG_1	#34863_chr12_BS1710_CATGTG_1_sg1	TCTTTCCTTTGTGTGCACAT	chr12	-	108879141	108879604	108879354	108879360	N/A	N/A	FICD	29696
chr12_BS1710_CATGTG_1	#34864_chr12_BS1710_CATGTG_1_sg2	GTCTTTCCTTTGTGTGCACA	chr12	-	108879141	108879604	108879354	108879360	N/A	N/A	FICD	29696
chr12_BS1710_CATGTG_2	#34865_chr12_BS1710_CATGTG_2_sg1	TCTTATCGCCGTGTCTCACA	chr12	-	108879141	108879604	108879376	108879382	N/A	N/A	FICD	29674
chr12_BS1712_CACATG_1	#34866_chr12_BS1712_CACATG_1_sg1	CTTTACAGCATTCACATGTG	chr12	+	108926183	108926627	108926391	108926397	FICD	17341	SART3	28774
chr12_BS1712_CACATG_2	#34867_chr12_BS1712_CACATG_2_sg1	GCATTCACATGTGCGGCACA	chr12	+	108926183	108926627	108926402	108926408	FICD	17352	SART3	28763
chr12_BS1712_CACATG_2	#34868_chr12_BS1712_CACATG_2_sg2	TTCACATGTGCGGCACATGG	chr12	+	108926183	108926627	108926402	108926408	FICD	17352	SART3	28763
chr12_BS1715_CGCGTG_1	#34871_chr12_BS1715_CGCGTG_1_sg1	CCAGAAGGCGGACGCGTGCA	chr12	+	108955931	108956496	108956261	108956267	ISCU	1023	TMEM119	35633
chr12_BS1717_CACGTG_1	#34872_chr12_BS1717_CACGTG_1_sg1	CACAGGAAGCAGGTGGCACG	chr12	-	108959803	108960143	108959980	108959986	ISCU	4742	TMEM119	31914
chr12_BS1722_CATGTG_1	#34873_chr12_BS1722_CATGTG_1_sg1	ATGGGGTGTGGGCTGTCACA	chr12	-	109027226	109027882	109027708	109027714	SELPLG	1854	N/A	N/A
chr12_BS1723_CACGTG_1	#34874_chr12_BS1723_CACGTG_1_sg1	GTCACATCCAGCCTGCCACG	chr12	+	109029095	109029690	109029299	109029305	SELPLG	3445	N/A	N/A
chr12_BS1723_CACGTG_1	#34875_chr12_BS1723_CACGTG_1_sg2	ACAAGCTGCACAAAACCACG	chr12	+	109029095	109029690	109029299	109029305	SELPLG	3445	N/A	N/A
chr12_BS1728_CATGTG_1	#34877_chr12_BS1728_CATGTG_1_sg1	CCCTTCTGTGGCACTTCATG	chr12	+	109085346	109086058	109085840	109085846	N/A	N/A	CORO1C	10934
chr12_BS1734_CACATG_1	#34878_chr12_BS1734_CACATG_1_sg1	TTAAAATGTATGTACATGTG	chr12	-	109197273	109197697	109197579	109197585	N/A	N/A	N/A	N/A
chr12_BS1735_CACATG_1	#34880_chr12_BS1735_CACATG_1_sg1	CCCCTGCTGTTCCAAACATG	chr12	+	109232032	109232531	109232245	109232251	N/A	N/A	SSH1	19114
chr12_BS1740_CACATG_1	#34883_chr12_BS1740_CACATG_1_sg1	GTGGACAGCAGGTGTCACAT	chr12	+	109305780	109306090	109305923	109305929	DAO	32067	N/A	N/A
chr12_BS1741_CACATG_1	#34884_chr12_BS1741_CACATG_1_sg1	TACTGGAGGTAAAAAACACA	chr12	+	109344911	109345295	109345116	109345122	N/A	N/A	N/A	N/A
chr12_BS1741_CACATG_1	#34885_chr12_BS1741_CACATG_1_sg2	ACTGGAGGTAAAAAACACAT	chr12	+	109344911	109345295	109345116	109345122	N/A	N/A	N/A	N/A
chr12_BS1747_CACGTG_1	#34886_chr12_BS1747_CACGTG_1_sg1	CGGCTATTTTGAACACGTGG	chr12	-	109535555	109535989	109535744	109535750	UNG	346	ACACB	41457
chr12_BS1747_CACGTG_1	#34887_chr12_BS1747_CACGTG_1_sg2	CGGCGGCTATTTTGAACACG	chr12	-	109535555	109535989	109535744	109535750	UNG	346	ACACB	41457
chr12_BS1747_CACGTG_2	#34888_chr12_BS1747_CACGTG_2_sg1	TTTGCCGCGAAAAGACCACG	chr12	+	109535555	109535989	109535929	109535935	UNG	531	ACACB	41272
chr12_BS1747_CACGTG_2	#34889_chr12_BS1747_CACGTG_2_sg2	TTGCCGCGAAAAGACCACGT	chr12	+	109535555	109535989	109535929	109535935	UNG	531	ACACB	41272
chr12_BS1747_CACGTG_2	#34890_chr12_BS1747_CACGTG_2_sg3	TGCCGCGAAAAGACCACGTG	chr12	+	109535555	109535989	109535929	109535935	UNG	531	ACACB	41272
chr12_BS1747_CACGTG_2	#34891_chr12_BS1747_CACGTG_2_sg4	CGCCCCACCGCGTCCCCACG	chr12	+	109535555	109535989	109535929	109535935	UNG	531	ACACB	41272
chr12_BS1749_CACATG_1	#34892_chr12_BS1749_CACATG_1_sg1	CGTGGGGAGGGCTGGCATGT	chr12	-	109553587	109553953	109553791	109553797	UNG	18393	ACACB	23410
chr12_BS1749_CACATG_1	#34893_chr12_BS1749_CACATG_1_sg2	ACGTGGGGAGGGCTGGCATG	chr12	-	109553587	109553953	109553791	109553797	UNG	18393	ACACB	23410
chr12_BS1753_CACGTG_1	#34894_chr12_BS1753_CACGTG_1_sg1	CCCAGCTCGCGTACTGCACG	chr12	+	109748143	109748443	109748285	109748291	FOXN4	1260	N/A	N/A
chr12_BS1758_CACGTG_1	#34895_chr12_BS1758_CACGTG_1_sg1	GTCAGGCATGTGCACGTGAC	chr12	+	110005200	110005510	110005382	110005388	N/A	N/A	MMAB	5976
chr12_BS1759_CACGTG_1	#34896_chr12_BS1759_CACGTG_1_sg1	CCTGGTCTCTGGCGCCCACG	chr12	+	110010790	110011441	110010998	110011004	N/A	N/A	MMAB	360
chr12_BS1759_CACGTG_1	#34897_chr12_BS1759_CACGTG_1_sg2	CATGGCAACGTGGGCCACGT	chr12	+	110010790	110011441	110010998	110011004	N/A	N/A	MMAB	360
chr12_BS1759_CACGTG_1	#34898_chr12_BS1759_CACGTG_1_sg3	CCATGGCAACGTGGGCCACG	chr12	+	110010790	110011441	110010998	110011004	N/A	N/A	MMAB	360
chr12_BS1759_CACATG_1	#34899_chr12_BS1759_CACATG_1_sg1	GAGAGCCCTCCTGGCCCACA	chr12	+	110010790	110011441	110010917	110010923	N/A	N/A	MMAB	441
chr12_BS1759_CACATG_1	#34900_chr12_BS1759_CACATG_1_sg2	AGAGCCCTCCTGGCCCACAT	chr12	+	110010790	110011441	110010917	110010923	N/A	N/A	MMAB	441
chr12_BS1759_CACATG_1	#34901_chr12_BS1759_CACATG_1_sg3	GGGCAGGGCATATCCCATGT	chr12	+	110010790	110011441	110010917	110010923	N/A	N/A	MMAB	441
chr12_BS1759_CACATG_1	#34902_chr12_BS1759_CACATG_1_sg4	AGGGCAGGGCATATCCCATG	chr12	+	110010790	110011441	110010917	110010923	N/A	N/A	MMAB	441
chr12_BS1762_CACGTG_1	#34903_chr12_BS1762_CACGTG_1_sg1	ATTAGCGCCTTCCACGTGCC	chr12	+	110135863	110136293	110136021	110136027	N/A	N/A	FAM222A	16165
chr12_BS1762_CACGTG_1	#34904_chr12_BS1762_CACGTG_1_sg2	GTATGGGCCTGGCACGTGGA	chr12	+	110135863	110136293	110136021	110136027	N/A	N/A	FAM222A	16165
chr12_BS1762_CACGTG_1	#34905_chr12_BS1762_CACGTG_1_sg3	TCCTGTATGGGCCTGGCACG	chr12	+	110135863	110136293	110136021	110136027	N/A	N/A	FAM222A	16165
chr12_BS1763_CGCGTG_1	#34906_chr12_BS1763_CGCGTG_1_sg1	TTTGCCGCGAAAAGCGCGCG	chr12	+	110151220	110151676	110151482	110151488	N/A	N/A	FAM222A	704
chr12_BS1763_CGCGTG_1	#34907_chr12_BS1763_CGCGTG_1_sg2	GCCGCGAAAAGCGCGCGTGG	chr12	+	110151220	110151676	110151482	110151488	N/A	N/A	FAM222A	704
chr12_BS1764_CACGTG_1	#34908_chr12_BS1764_CACGTG_1_sg1	CAACTTGCCACGCTGGCACG	chr12	+	110165289	110165599	110165457	110165463	FAM222A	13271	N/A	N/A
chr12_BS1765_CATGTG_1	#34909_chr12_BS1765_CATGTG_1_sg1	GAAGCTGGGGACGCCATGTG	chr12	+	110198383	110198693	110198624	110198630	FAM222A	46438	N/A	N/A
chr12_BS1765_CATGTG_1	#34910_chr12_BS1765_CATGTG_1_sg2	CAGGCCCCTGGAACCACACA	chr12	+	110198383	110198693	110198624	110198630	FAM222A	46438	N/A	N/A
chr12_BS1766_CACGTG_1	#34911_chr12_BS1766_CACGTG_1_sg1	GCAGTGGTGCTGGGCACACG	chr12	-	110211147	110211664	110211282	110211288	N/A	N/A	TRPV4	41319
chr12_BS1766_CACGCG_1	#34913_chr12_BS1766_CACGCG_1_sg1	GGCACACGTGGAGCTGCGCG	chr12	-	110211147	110211664	110211270	110211276	N/A	N/A	TRPV4	41331
chr12_BS1766_CACGCG_1	#34914_chr12_BS1766_CACGCG_1_sg2	ACACGTGGAGCTGCGCGTGG	chr12	-	110211147	110211664	110211270	110211276	N/A	N/A	TRPV4	41331
chr12_BS1770_CACGTG_1	#34915_chr12_BS1770_CACGTG_1_sg1	CCACCTTCACCTTCACGTGA	chr12	+	110337841	110338623	110337896	110337902	GLTP	19603	TCHP	182
chr12_BS1770_CACGTG_1	#34916_chr12_BS1770_CACGTG_1_sg2	TGGTGGTTACCATCACGTGA	chr12	+	110337841	110338623	110337896	110337902	GLTP	19603	TCHP	182
chr12_BS1770_CACGCG_1	#34917_chr12_BS1770_CACGCG_1_sg1	AAATGGGGTCACAGCGCGTG	chr12	-	110337841	110338623	110338365	110338371	TCHP	287	N/A	N/A
chr12_BS1770_CACGCG_1	#34918_chr12_BS1770_CACGCG_1_sg2	CAAATGGGGTCACAGCGCGT	chr12	-	110337841	110338623	110338365	110338371	TCHP	287	N/A	N/A
chr12_BS1770_CACGCG_1	#34919_chr12_BS1770_CACGCG_1_sg3	ACAAATGGGGTCACAGCGCG	chr12	-	110337841	110338623	110338365	110338371	TCHP	287	N/A	N/A
chr12_BS1771_CACGTG_1	#34920_chr12_BS1771_CACGTG_1_sg1	AGGAAGCAGAGGGCGGCACG	chr12	-	110348656	110349098	110348841	110348847	TCHP	10763	N/A	N/A
chr12_BS1771_CACGTG_1	#34921_chr12_BS1771_CACGTG_1_sg2	AGCAGAGGGCGGCACGTGGC	chr12	-	110348656	110349098	110348841	110348847	TCHP	10763	N/A	N/A
chr12_BS1772_CATGTG_1	#34922_chr12_BS1772_CATGTG_1_sg1	TAATCTTTTCAAAGTGCATG	chr12	+	110350573	110350895	110350669	110350675	TCHP	12591	N/A	N/A
chr12_BS1775_CATGTG_1	#34924_chr12_BS1775_CATGTG_1_sg1	CGAGTGTCAGGTCATGTGAC	chr12	+	110433906	110434413	110434215	110434221	GIT2	21	ANKRD13A	3019
chr12_BS1775_CACGCG_1	#34925_chr12_BS1775_CACGCG_1_sg1	CTTGGCACAGCACGCACGCG	chr12	+	110433906	110434413	110434179	110434185	N/A	N/A	GIT2	15
chr12_BS1775_CACGCG_1	#34926_chr12_BS1775_CACGCG_1_sg2	TTGGCACAGCACGCACGCGC	chr12	+	110433906	110434413	110434179	110434185	N/A	N/A	GIT2	15
chr12_BS1775_CACGCG_1	#34927_chr12_BS1775_CACGCG_1_sg3	TGGCACAGCACGCACGCGCG	chr12	+	110433906	110434413	110434179	110434185	N/A	N/A	GIT2	15
chr12_BS1776_CACATG_1	#34928_chr12_BS1776_CACATG_1_sg1	CAGTTGTGGACCGAACCACA	chr12	+	110436669	110437392	110436987	110436993	GIT2	2793	ANKRD13A	247
chr12_BS1776_CACATG_1	#34929_chr12_BS1776_CACATG_1_sg2	AGTTGTGGACCGAACCACAT	chr12	+	110436669	110437392	110436987	110436993	GIT2	2793	ANKRD13A	247
chr12_BS1776_CACATG_1	#34930_chr12_BS1776_CACATG_1_sg3	GTTGTGGACCGAACCACATG	chr12	+	110436669	110437392	110436987	110436993	GIT2	2793	ANKRD13A	247
chr12_BS1776_CACATG_1	#34931_chr12_BS1776_CACATG_1_sg4	CCTGCTCCAGTAGCCCCATG	chr12	+	110436669	110437392	110436987	110436993	GIT2	2793	ANKRD13A	247
chr12_BS1776_CGCGTG_1	#34932_chr12_BS1776_CGCGTG_1_sg1	GGTAGACGGAACTTTCCGCG	chr12	+	110436669	110437392	110437044	110437050	GIT2	2850	ANKRD13A	190
chr12_BS1776_CGCGTG_1	#34933_chr12_BS1776_CGCGTG_1_sg2	CTTGGCCAAAGATCTCCACG	chr12	+	110436669	110437392	110437044	110437050	GIT2	2850	ANKRD13A	190
chr12_BS1777_CACGTG_1	#34934_chr12_BS1777_CACGTG_1_sg1	ATGTGCTACTTCAAGGCACG	chr12	+	110449064	110449364	110449288	110449294	ANKRD13A	12054	N/A	N/A
chr12_BS1782_CACGTG_1	#34935_chr12_BS1782_CACGTG_1_sg1	AATCCCCATTTCTTCACACG	chr12	-	110517255	110517870	110517315	110517321	C12orf76	11815	IFT81	44824
chr12_BS1784_CACGTG_1	#34937_chr12_BS1784_CACGTG_1_sg1	GAGTATCACCAGCACGTGAC	chr12	+	110536322	110536706	110536527	110536533	C12orf76	31027	IFT81	25612
chr12_BS1784_CACGTG_1	#34938_chr12_BS1784_CACGTG_1_sg2	TTTGAGCACCTGTCACGTGC	chr12	+	110536322	110536706	110536527	110536533	C12orf76	31027	IFT81	25612
chr12_BS1787_CACGTG_1	#34940_chr12_BS1787_CACGTG_1_sg1	GTCTGCAGTGGCTCAGCACG	chr12	+	110561670	110562129	110561942	110561948	N/A	N/A	IFT81	197
chr12_BS1790_CACGTG_1	#34942_chr12_BS1790_CACGTG_1_sg1	AGTGCTGCCAGCCACGTGCA	chr12	+	110704070	110704549	110704311	110704317	N/A	N/A	ATP2A2	14720
chr12_BS1790_CACGTG_1	#34943_chr12_BS1790_CACGTG_1_sg2	CATGTGATGTGCCTTGCACG	chr12	+	110704070	110704549	110704311	110704317	N/A	N/A	ATP2A2	14720
chr12_BS1790_CACGTG_1	#34944_chr12_BS1790_CACGTG_1_sg3	TGATGTGCCTTGCACGTGGC	chr12	+	110704070	110704549	110704311	110704317	N/A	N/A	ATP2A2	14720
chr12_BS1790_CATGTG_1	#34945_chr12_BS1790_CATGTG_1_sg1	ATAATATTGAATCATGTGAC	chr12	+	110704070	110704549	110704531	110704537	N/A	N/A	ATP2A2	14500
chr12_BS1794_CACATG_1	#34946_chr12_BS1794_CACATG_1_sg1	TTCGCCGCCGCCGCGGCATG	chr12	-	110718571	110719239	110719003	110719009	N/A	N/A	ATP2A2	28
chr12_BS1794_CGCGTG_1	#34947_chr12_BS1794_CGCGTG_1_sg1	GCGCCTCGAGACGCCCCGCG	chr12	+	110718571	110719239	110718666	110718672	N/A	N/A	ATP2A2	365
chr12_BS1794_CGCGTG_1	#34948_chr12_BS1794_CGCGTG_1_sg2	CTGGGAGCGCGGTCCACGCG	chr12	+	110718571	110719239	110718666	110718672	N/A	N/A	ATP2A2	365
chr12_BS1794_CGCGTG_1	#34949_chr12_BS1794_CGCGTG_1_sg3	GCTGGGAGCGCGGTCCACGC	chr12	+	110718571	110719239	110718666	110718672	N/A	N/A	ATP2A2	365
chr12_BS1794_CGCGTG_1	#34950_chr12_BS1794_CGCGTG_1_sg4	AGCTGGGAGCGCGGTCCACG	chr12	+	110718571	110719239	110718666	110718672	N/A	N/A	ATP2A2	365
chr12_BS1798_CACGTG_1	#34953_chr12_BS1798_CACGTG_1_sg1	GAGCGGGGGCTCAGGGCACG	chr12	-	110841006	110842131	110841255	110841261	N/A	N/A	ANAPC7	280
chr12_BS1798_CACGTG_1	#34954_chr12_BS1798_CACGTG_1_sg2	AGCGGGGGCTCAGGGCACGT	chr12	-	110841006	110842131	110841255	110841261	N/A	N/A	ANAPC7	280
chr12_BS1798_CACGCG_1	#34955_chr12_BS1798_CACGCG_1_sg1	GGGTCCATCGGGTCCACACG	chr12	+	110841006	110842131	110841542	110841548	ANAPC7	7	ARPC3	46674
chr12_BS1798_CACGCG_1	#34956_chr12_BS1798_CACGCG_1_sg2	CTTGGGGGTGGTGCCGCGTG	chr12	+	110841006	110842131	110841542	110841548	ANAPC7	7	ARPC3	46674
chr12_BS1803_CGCGTG_1	#34957_chr12_BS1803_CGCGTG_1_sg1	CGGGGCAGAGAGATGCACGC	chr12	-	110906795	110907395	110907089	110907095	FAM216A	858	VPS29	32856
chr12_BS1803_CGCGTG_1	#34958_chr12_BS1803_CGCGTG_1_sg2	TCGGGGCAGAGAGATGCACG	chr12	-	110906795	110907395	110907089	110907095	FAM216A	858	VPS29	32856
chr12_BS1806_CATGTG_1	#34959_chr12_BS1806_CATGTG_1_sg1	AGCCAGAGCGCTCACATGGA	chr12	-	111020358	111021374	111020499	111020505	N/A	N/A	PPTC7	565
chr12_BS1806_CATGTG_1	#34960_chr12_BS1806_CATGTG_1_sg2	GAGCCAGAGCGCTCACATGG	chr12	-	111020358	111021374	111020499	111020505	N/A	N/A	PPTC7	565
chr12_BS1806_CATGTG_1	#34961_chr12_BS1806_CATGTG_1_sg3	AAGGAGCCAGAGCGCTCACA	chr12	-	111020358	111021374	111020499	111020505	N/A	N/A	PPTC7	565
chr12_BS1806_CACGCG_3	#34962_chr12_BS1806_CACGCG_3_sg1	CGCGCGGCTGAGCGCGTGCG	chr12	-	111020358	111021374	111020998	111021004	N/A	N/A	PPTC7	66
chr12_BS1808_CACGTG_1	#34963_chr12_BS1808_CACGTG_1_sg1	GAGTTGCCCACAGAAGCACG	chr12	+	111023001	111023441	111023249	111023255	PPTC7	2185	TCTN1	28582
chr12_BS1810_CACATG_1	#34964_chr12_BS1810_CACATG_1_sg1	TTGGCCACTCAGAGCCCACA	chr12	+	111099281	111099581	111099306	111099312	TCTN1	47475	HVCN1	27656
chr12_BS1810_CACATG_1	#34965_chr12_BS1810_CACATG_1_sg2	CTGGCCCGGCCTGGGCCATG	chr12	+	111099281	111099581	111099306	111099312	TCTN1	47475	HVCN1	27656
chr12_BS1810_CACATG_1	#34966_chr12_BS1810_CACATG_1_sg3	TGGCCCGGCCTGGGCCATGT	chr12	+	111099281	111099581	111099306	111099312	TCTN1	47475	HVCN1	27656
chr12_BS1810_CATGTG_1	#34967_chr12_BS1810_CATGTG_1_sg1	CCCTTCCGGTATTCACACAT	chr12	-	111099281	111099581	111099550	111099556	TCTN1	47719	HVCN1	27412
chr12_BS1810_CATGTG_1	#34968_chr12_BS1810_CATGTG_1_sg2	GCCCTTCCGGTATTCACACA	chr12	-	111099281	111099581	111099550	111099556	TCTN1	47719	HVCN1	27412
chr12_BS1812_CACGTG_1	#34969_chr12_BS1812_CACGTG_1_sg1	TTGGGACCATAGACACGTGC	chr12	+	111137343	111138018	111137846	111137852	HVCN1	10884	PPP1CC	42937
chr12_BS1812_CACATG_1	#34970_chr12_BS1812_CACATG_1_sg1	AGAGATGTGTATCATGTGCC	chr12	-	111137343	111138018	111137539	111137545	HVCN1	10577	PPP1CC	43244
chr12_BS1812_CACATG_2	#34971_chr12_BS1812_CACATG_2_sg1	AGACTTTTTAGCTTAGCATG	chr12	-	111137343	111138018	111137972	111137978	HVCN1	11010	PPP1CC	42811
chr12_BS1813_CACGCG_1	#34972_chr12_BS1813_CACGCG_1_sg1	GAGAGTTGCAAAGTTGCACG	chr12	+	111180506	111181108	111180963	111180969	PPP1CC	180	N/A	N/A
chr12_BS1813_CACGCG_1	#34973_chr12_BS1813_CACGCG_1_sg2	AGAGTTGCAAAGTTGCACGC	chr12	+	111180506	111181108	111180963	111180969	PPP1CC	180	N/A	N/A
chr12_BS1814_CATGTG_2	#34974_chr12_BS1814_CATGTG_2_sg1	GAGTGCCTACTCTTGACATG	chr12	+	111264410	111264878	111264562	111264568	N/A	N/A	CCDC63	20201
chr12_BS1819_CACATG_2	#34976_chr12_BS1819_CACATG_2_sg1	GTTGCATATGAGCACATGTG	chr12	+	111538400	111538700	111538633	111538639	N/A	N/A	N/A	N/A
chr12_BS1819_CATGTG_5	#34979_chr12_BS1819_CATGTG_5_sg1	TTGCATATGAGCACATGTGT	chr12	+	111538400	111538700	111538635	111538641	N/A	N/A	N/A	N/A
chr12_BS1819_CATGTG_5	#34980_chr12_BS1819_CATGTG_5_sg2	TGCATATGAGCACATGTGTG	chr12	+	111538400	111538700	111538635	111538641	N/A	N/A	N/A	N/A
chr12_BS1822_CACATG_1	#34981_chr12_BS1822_CACATG_1_sg1	CTCCCCGCCCTCCCACATGT	chr12	+	111842578	111842962	111842830	111842836	FAM109A	35905	SH2B3	921
chr12_BS1822_CACATG_1	#34982_chr12_BS1822_CACATG_1_sg2	TCCCCGCCCTCCCACATGTT	chr12	+	111842578	111842962	111842830	111842836	FAM109A	35905	SH2B3	921
chr12_BS1822_CACATG_1	#34983_chr12_BS1822_CACATG_1_sg3	CAGCCTCTCCCCCAACATGT	chr12	+	111842578	111842962	111842830	111842836	FAM109A	35905	SH2B3	921
chr12_BS1822_CACATG_1	#34984_chr12_BS1822_CACATG_1_sg4	CCAGCCTCTCCCCCAACATG	chr12	+	111842578	111842962	111842830	111842836	FAM109A	35905	SH2B3	921
chr12_BS1822_CACATG_1	#34985_chr12_BS1822_CACATG_1_sg5	CCTCTCCCCCAACATGTGGG	chr12	+	111842578	111842962	111842830	111842836	FAM109A	35905	SH2B3	921
chr12_BS1823_CACGTG_1	#34986_chr12_BS1823_CACGTG_1_sg1	CGCGAAATCGGGTGGGCACG	chr12	+	111842990	111843641	111843467	111843473	FAM109A	36542	SH2B3	284
chr12_BS1823_CACGTG_1	#34987_chr12_BS1823_CACGTG_1_sg2	GAAATCGGGTGGGCACGTGG	chr12	+	111842990	111843641	111843467	111843473	FAM109A	36542	SH2B3	284
chr12_BS1823_CACGTG_1	#34988_chr12_BS1823_CACGTG_1_sg3	AAATCGGGTGGGCACGTGGT	chr12	+	111842990	111843641	111843467	111843473	FAM109A	36542	SH2B3	284
chr12_BS1824_CATGTG_1	#34989_chr12_BS1824_CATGTG_1_sg1	ACTCCCCATTCCGGGCCATG	chr12	+	111844293	111844741	111844554	111844560	SH2B3	803	N/A	N/A
chr12_BS1824_CATGTG_1	#34990_chr12_BS1824_CATGTG_1_sg2	GCGCTACCCTCTTAGCCACA	chr12	+	111844293	111844741	111844554	111844560	SH2B3	803	N/A	N/A
chr12_BS1825_CACGTG_1	#34991_chr12_BS1825_CACGTG_1_sg1	TGATGTCCCCAAGTAGCACG	chr12	+	111847567	111848366	111848171	111848177	SH2B3	4420	N/A	N/A
chr12_BS1825_CACGTG_1	#34992_chr12_BS1825_CACGTG_1_sg2	GATGTCCCCAAGTAGCACGT	chr12	+	111847567	111848366	111848171	111848177	SH2B3	4420	N/A	N/A
chr12_BS1825_CACGTG_1	#34993_chr12_BS1825_CACGTG_1_sg3	ATGTCCCCAAGTAGCACGTG	chr12	+	111847567	111848366	111848171	111848177	SH2B3	4420	N/A	N/A
chr12_BS1829_CACATG_1	#34994_chr12_BS1829_CACATG_1_sg1	GAACGCTGCCGGAGGCCACA	chr12	+	112035660	112036115	112035889	112035895	N/A	N/A	ATXN2	1588
chr12_BS1829_CACATG_1	#34995_chr12_BS1829_CACATG_1_sg2	TGAAATCGTGGGGCTCCATG	chr12	+	112035660	112036115	112035889	112035895	N/A	N/A	ATXN2	1588
chr12_BS1830_CACGCG_1	#34996_chr12_BS1830_CACGCG_1_sg1	AGAACCCCTCCCAACACGCG	chr12	+	112036144	112036454	112036306	112036312	N/A	N/A	ATXN2	1171
chr12_BS1830_CACGCG_1	#34997_chr12_BS1830_CACGCG_1_sg2	GAACCCCTCCCAACACGCGT	chr12	+	112036144	112036454	112036306	112036312	N/A	N/A	ATXN2	1171
chr12_BS1830_CACGCG_1	#34998_chr12_BS1830_CACGCG_1_sg3	AACCCCTCCCAACACGCGTG	chr12	+	112036144	112036454	112036306	112036312	N/A	N/A	ATXN2	1171
chr12_BS1830_CACGCG_1	#34999_chr12_BS1830_CACGCG_1_sg4	CTCCCCTCCCCACGCGTGTT	chr12	+	112036144	112036454	112036306	112036312	N/A	N/A	ATXN2	1171
chr12_BS1830_CACGCG_1	#35000_chr12_BS1830_CACGCG_1_sg5	CCTCCCCTCCCCACGCGTGT	chr12	+	112036144	112036454	112036306	112036312	N/A	N/A	ATXN2	1171
chr12_BS1831_CACGTG_1	#35004_chr12_BS1831_CACGTG_1_sg1	GGGGCCGGGAGGGACACGTG	chr12	+	112037234	112037834	112037437	112037443	N/A	N/A	ATXN2	40
chr12_BS1832_CATGTG_2	#35007_chr12_BS1832_CATGTG_2_sg1	TTACCCTGCATTATCCACAT	chr12	+	112062361	112062813	112062618	112062624	ATXN2	25141	N/A	N/A
chr12_BS1834_CACGTG_1	#35008_chr12_BS1834_CACGTG_1_sg1	GGAGGTGGGGGAGTGCCACG	chr12	+	112074262	112074687	112074448	112074454	ATXN2	36971	BRAP	49352
chr12_BS1834_CACGTG_1	#35009_chr12_BS1834_CACGTG_1_sg2	ACAGCAAGAGAGGAGCCACG	chr12	+	112074262	112074687	112074448	112074454	ATXN2	36971	BRAP	49352
chr12_BS1838_CACGTG_1	#35010_chr12_BS1838_CACGTG_1_sg1	GCTGGCTGTGGCACACGTGA	chr12	+	112190986	112191370	112191363	112191369	N/A	N/A	ALDH2	13327
chr12_BS1843_CACATG_1	#35011_chr12_BS1843_CACATG_1_sg1	CCAAAATTCAGGAAAGCATG	chr12	-	112226101	112226541	112226324	112226330	ALDH2	21634	N/A	N/A
chr12_BS1845_CGCGTG_1	#35012_chr12_BS1845_CGCGTG_1_sg1	GGAAGGCAGCAAGGGGCGCG	chr12	+	112279549	112280009	112279922	112279928	N/A	N/A	MAPKAPK5	109
chr12_BS1845_CGCGTG_1	#35013_chr12_BS1845_CGCGTG_1_sg2	GAAGGCAGCAAGGGGCGCGT	chr12	+	112279549	112280009	112279922	112279928	N/A	N/A	MAPKAPK5	109
chr12_BS1845_CGCGTG_1	#35014_chr12_BS1845_CGCGTG_1_sg3	AAGGCAGCAAGGGGCGCGTG	chr12	+	112279549	112280009	112279922	112279928	N/A	N/A	MAPKAPK5	109
chr12_BS1847_CACGTG_1	#35019_chr12_BS1847_CACGTG_1_sg1	AGAGGGTGGGGCCACGTGAG	chr12	+	112450672	112451445	112451117	112451123	TMEM116	94	ERP29	34
chr12_BS1847_CACGTG_1	#35020_chr12_BS1847_CACGTG_1_sg2	GAGAGGGTGGGGCCACGTGA	chr12	+	112450672	112451445	112451117	112451123	TMEM116	94	ERP29	34
chr12_BS1847_CACGTG_1	#35021_chr12_BS1847_CACGTG_1_sg3	TGAGAGGGTGGGGCCACGTG	chr12	+	112450672	112451445	112451117	112451123	TMEM116	94	ERP29	34
chr12_BS1847_CACGTG_2	#35022_chr12_BS1847_CACGTG_2_sg1	CGGACTCACGCGCGCTCACG	chr12	-	112450672	112451445	112451168	112451174	ERP29	17	N/A	N/A
chr12_BS1847_CACGTG_3	#35023_chr12_BS1847_CACGTG_3_sg1	CGAGTCAGCGGTCACGTGAC	chr12	-	112450672	112451445	112451200	112451206	ERP29	49	N/A	N/A
chr12_BS1849_CACGTG_1	#35026_chr12_BS1849_CACGTG_1_sg1	GCAGCTACTCTGGTCACACG	chr12	-	112545680	112546114	112545921	112545927	N/A	N/A	NAA25	714
chr12_BS1849_CACGTG_1	#35027_chr12_BS1849_CACGTG_1_sg2	CTACTCTGGTCACACGTGGG	chr12	-	112545680	112546114	112545921	112545927	N/A	N/A	NAA25	714
chr12_BS1849_CACGTG_1	#35028_chr12_BS1849_CACGTG_1_sg3	CAGCTACTCTGGTCACACGT	chr12	-	112545680	112546114	112545921	112545927	N/A	N/A	NAA25	714
chr12_BS1850_CACGCG_1	#35029_chr12_BS1850_CACGCG_1_sg1	GGCAGGCCCCGTGGGACGCG	chr12	-	112546215	112546815	112546255	112546261	N/A	N/A	NAA25	380
chr12_BS1850_CACGCG_2	#35030_chr12_BS1850_CACGCG_2_sg1	AGAACCACAGTGCGCACGCG	chr12	+	112546215	112546815	112546603	112546609	N/A	N/A	NAA25	32
chr12_BS1850_CACGCG_2	#35031_chr12_BS1850_CACGCG_2_sg2	GAACCACAGTGCGCACGCGC	chr12	+	112546215	112546815	112546603	112546609	N/A	N/A	NAA25	32
chr12_BS1850_CACGCG_2	#35032_chr12_BS1850_CACGCG_2_sg3	AACCACAGTGCGCACGCGCG	chr12	+	112546215	112546815	112546603	112546609	N/A	N/A	NAA25	32
chr12_BS1852_CACGCG_1	#35033_chr12_BS1852_CACGCG_1_sg1	GTGTAGCGGCGGCACGCGGC	chr12	+	112563087	112563588	112563439	112563445	TRAFD1	91	N/A	N/A
chr12_BS1852_CACGCG_1	#35034_chr12_BS1852_CACGCG_1_sg2	TGAGGTGTAGCGGCGGCACG	chr12	+	112563087	112563588	112563439	112563445	TRAFD1	91	N/A	N/A
chr12_BS1853_CACGTG_1	#35035_chr12_BS1853_CACGTG_1_sg1	CAACTGAACAAACTGTCACG	chr12	-	112574993	112575303	112575142	112575148	TRAFD1	11794	N/A	N/A
chr12_BS1853_CATGTG_1	#35037_chr12_BS1853_CATGTG_1_sg1	AACTGTCCTTGGTTCCACAT	chr12	+	112574993	112575303	112575217	112575223	TRAFD1	11869	N/A	N/A
chr12_BS1853_CATGTG_1	#35038_chr12_BS1853_CATGTG_1_sg2	AAACTGTCCTTGGTTCCACA	chr12	+	112574993	112575303	112575217	112575223	TRAFD1	11869	N/A	N/A
chr12_BS1856_CACGTG_1	#35039_chr12_BS1856_CACGTG_1_sg1	AAGCAAGCTGCTAGCACGTG	chr12	+	112652004	112652134	112652084	112652090	N/A	N/A	N/A	N/A
chr12_BS1860_CACGTG_1	#35040_chr12_BS1860_CACGTG_1_sg1	TTCCATTTCTGGCACGTGAG	chr12	-	112856198	112857574	112857468	112857474	PTPN11	767	N/A	N/A
chr12_BS1860_CACGTG_1	#35041_chr12_BS1860_CACGTG_1_sg2	TTTCCATTTCTGGCACGTGA	chr12	-	112856198	112857574	112857468	112857474	PTPN11	767	N/A	N/A
chr12_BS1860_CACGTG_1	#35042_chr12_BS1860_CACGTG_1_sg3	TTTTCCATTTCTGGCACGTG	chr12	-	112856198	112857574	112857468	112857474	PTPN11	767	N/A	N/A
chr12_BS1865_CACGCG_1	#35043_chr12_BS1865_CACGCG_1_sg1	TCCCCGTTTCACGCCACGCG	chr12	+	113375991	113376478	113376205	113376211	OAS1	31624	OAS3	32
chr12_BS1865_CACGCG_1	#35044_chr12_BS1865_CACGCG_1_sg2	CCCCGTTTCACGCCACGCGC	chr12	+	113375991	113376478	113376205	113376211	OAS1	31624	OAS3	32
chr12_BS1865_CACGCG_1	#35045_chr12_BS1865_CACGCG_1_sg3	TAGGTCCTCGGTCCCGCGCG	chr12	+	113375991	113376478	113376205	113376211	OAS1	31624	OAS3	32
chr12_BS1866_CACATG_1	#35046_chr12_BS1866_CACATG_1_sg1	GCTTCTGGGTAGCACATGTG	chr12	-	113430552	113431000	113430799	113430805	OAS2	14526	N/A	N/A
chr12_BS1866_CACATG_1	#35047_chr12_BS1866_CACATG_1_sg2	AGCTTCTGGGTAGCACATGT	chr12	-	113430552	113431000	113430799	113430805	OAS2	14526	N/A	N/A
chr12_BS1866_CACATG_1	#35048_chr12_BS1866_CACATG_1_sg3	CAGCTTCTGGGTAGCACATG	chr12	-	113430552	113431000	113430799	113430805	OAS2	14526	N/A	N/A
chr12_BS1868_CACGTG_1	#35052_chr12_BS1868_CACGTG_1_sg1	CCTTCCCCAGAGAGAGCACG	chr12	-	113478678	113479008	113478856	113478862	N/A	N/A	DTX1	16805
chr12_BS1869_CACATG_1	#35053_chr12_BS1869_CACATG_1_sg1	CCCTACGCCTGCTTCTCACA	chr12	+	113487869	113488220	113487976	113487982	N/A	N/A	DTX1	7685
chr12_BS1870_CACATG_1	#35054_chr12_BS1870_CACATG_1_sg1	TGCTCAGGTTCAGAACATGT	chr12	-	113500327	113500627	113500361	113500367	DTX1	4700	N/A	N/A
chr12_BS1870_CACATG_1	#35055_chr12_BS1870_CACATG_1_sg2	ATGCTCAGGTTCAGAACATG	chr12	-	113500327	113500627	113500361	113500367	DTX1	4700	N/A	N/A
chr12_BS1870_CACATG_1	#35056_chr12_BS1870_CACATG_1_sg3	GCTCAGGTTCAGAACATGTG	chr12	-	113500327	113500627	113500361	113500367	DTX1	4700	N/A	N/A
chr12_BS1873_CACGTG_1	#35057_chr12_BS1873_CACGTG_1_sg1	CACACACTCCTGTCTGCACG	chr12	+	113524671	113524971	113524792	113524798	DTX1	29131	RASAL1	48612
chr12_BS1876_CACGTG_3	#35059_chr12_BS1876_CACGTG_3_sg1	GCCACGAGGACATACACACG	chr12	+	113568091	113568499	113568231	113568237	N/A	N/A	RASAL1	5173
chr12_BS1876_CATGTG_2	#35062_chr12_BS1876_CATGTG_2_sg1	CATGTACATGCACGTGCACA	chr12	-	113568091	113568499	113568151	113568157	N/A	N/A	RASAL1	5253
chr12_BS1876_CACGCG_1	#35063_chr12_BS1876_CACGCG_1_sg1	CTGGGGATGTCTGTGCGCGT	chr12	-	113568091	113568499	113568338	113568344	N/A	N/A	RASAL1	5066
chr12_BS1876_CACGCG_1	#35064_chr12_BS1876_CACGCG_1_sg2	ACTGGGGATGTCTGTGCGCG	chr12	-	113568091	113568499	113568338	113568344	N/A	N/A	RASAL1	5066
chr12_BS1877_CACGCG_1	#35065_chr12_BS1877_CACGCG_1_sg1	TGCCAACCCGCCCTGGCACG	chr12	+	113573060	113573370	113573126	113573132	N/A	N/A	RASAL1	278
chr12_BS1877_CACGCG_1	#35066_chr12_BS1877_CACGCG_1_sg2	CGTCGCCCTTTCCGCGTGCC	chr12	+	113573060	113573370	113573126	113573132	N/A	N/A	RASAL1	278
chr12_BS1880_CGCGTG_1	#35067_chr12_BS1880_CGCGTG_1_sg1	GGGAGCTCGGCGCCACCGCG	chr12	+	113590929	113591416	113591250	113591256	CCDC42B	3588	DDX54	32034
chr12_BS1880_CGCGTG_1	#35068_chr12_BS1880_CGCGTG_1_sg2	CTGAGCCACTCAGCGCCACG	chr12	+	113590929	113591416	113591250	113591256	CCDC42B	3588	DDX54	32034
chr12_BS1880_CGCGTG_1	#35069_chr12_BS1880_CGCGTG_1_sg3	AGCCACTCAGCGCCACGCGG	chr12	+	113590929	113591416	113591250	113591256	CCDC42B	3588	DDX54	32034
chr12_BS1882_CACGTG_2	#35070_chr12_BS1882_CACGTG_2_sg1	AAAGCTCAGCGGAGGTCACG	chr12	-	113622357	113623577	113623338	113623344	RITA1	8	IQCD	35561
chr12_BS1882_CACGCG_1	#35071_chr12_BS1882_CACGCG_1_sg1	GGCCCGGAAGGTAGGCGCGT	chr12	-	113622357	113623577	113623071	113623077	CCDC42B	35409	DDX54	213
chr12_BS1882_CACGCG_1	#35072_chr12_BS1882_CACGCG_1_sg2	GGGCCCGGAAGGTAGGCGCG	chr12	-	113622357	113623577	113623071	113623077	CCDC42B	35409	DDX54	213
chr12_BS1882_CACGCG_1	#35073_chr12_BS1882_CACGCG_1_sg3	GCCCGGAAGGTAGGCGCGTG	chr12	-	113622357	113623577	113623071	113623077	CCDC42B	35409	DDX54	213
chr12_BS1883_CACATG_1	#35074_chr12_BS1883_CACATG_1_sg1	TGAGGTGAAGTCACATGTGT	chr12	-	113623801	113624225	113624007	113624013	RITA1	677	IQCD	34892
chr12_BS1884_CACATG_1	#35075_chr12_BS1884_CACATG_1_sg1	CCAGGCCTGGGGCACATGTC	chr12	+	113628541	113629087	113628864	113628870	RITA1	5534	IQCD	30035
chr12_BS1884_CATGTG_1	#35076_chr12_BS1884_CATGTG_1_sg1	TTCCCCAGGAGAAGGCATGT	chr12	+	113628541	113629087	113628559	113628565	RITA1	5229	IQCD	30340
chr12_BS1884_CATGTG_1	#35077_chr12_BS1884_CATGTG_1_sg2	TCCCCAGGAGAAGGCATGTG	chr12	+	113628541	113629087	113628559	113628565	RITA1	5229	IQCD	30340
chr12_BS1884_CATGTG_1	#35078_chr12_BS1884_CATGTG_1_sg3	CTTCCCCAGGAGAAGGCATG	chr12	+	113628541	113629087	113628559	113628565	RITA1	5229	IQCD	30340
chr12_BS1884_CATGTG_2	#35079_chr12_BS1884_CATGTG_2_sg1	CATTCGTGAACCAATCCATG	chr12	+	113628541	113629087	113628819	113628825	RITA1	5489	IQCD	30080
chr12_BS1885_CACATG_2	#35081_chr12_BS1885_CACATG_2_sg1	AGGCTCACCATCTCTTCATG	chr12	-	113646185	113646485	113646419	113646425	RITA1	23089	IQCD	12480
chr12_BS1885_CACATG_2	#35082_chr12_BS1885_CACATG_2_sg2	CTCACCATCTCTTCATGTGG	chr12	-	113646185	113646485	113646419	113646425	RITA1	23089	IQCD	12480
chr12_BS1886_CACGTG_1	#35084_chr12_BS1886_CACGTG_1_sg1	TTCTTAGGGCGACCCTCACG	chr12	+	113658964	113659893	113659653	113659659	TPCN1	411	N/A	N/A
chr12_BS1886_CACGTG_1	#35085_chr12_BS1886_CACGTG_1_sg2	TCTTAGGGCGACCCTCACGT	chr12	+	113658964	113659893	113659653	113659659	TPCN1	411	N/A	N/A
chr12_BS1886_CACGTG_1	#35086_chr12_BS1886_CACGTG_1_sg3	CTGGCTGGGAGCCCACGTGA	chr12	+	113658964	113659893	113659653	113659659	TPCN1	411	N/A	N/A
chr12_BS1886_CACGTG_1	#35087_chr12_BS1886_CACGTG_1_sg4	CCTGGCTGGGAGCCCACGTG	chr12	+	113658964	113659893	113659653	113659659	TPCN1	411	N/A	N/A
chr12_BS1886_CACGTG_2	#35088_chr12_BS1886_CACGTG_2_sg1	AGCCAGGGGCTGGGAGCACG	chr12	+	113658964	113659893	113659682	113659688	TPCN1	440	N/A	N/A
chr12_BS1888_CGCGTG_1	#35092_chr12_BS1888_CGCGTG_1_sg1	CACAGTCCACACCGCGTGAC	chr12	+	113669314	113669761	113669707	113669713	TPCN1	10465	N/A	N/A
chr12_BS1888_CGCGTG_1	#35093_chr12_BS1888_CGCGTG_1_sg2	TGAGACCACCGCCTGTCACG	chr12	+	113669314	113669761	113669707	113669713	TPCN1	10465	N/A	N/A
chr12_BS1890_CACGTG_1	#35096_chr12_BS1890_CACGTG_1_sg1	GAGCAGGGGTCACACCCACG	chr12	+	113676002	113676503	113676217	113676223	TPCN1	16975	N/A	N/A
chr12_BS1892_CATGTG_1	#35097_chr12_BS1892_CATGTG_1_sg1	TCCTTTCTGAAACCTGCATG	chr12	+	113684245	113684611	113684293	113684299	TPCN1	25051	N/A	N/A
chr12_BS1892_CATGTG_1	#35098_chr12_BS1892_CATGTG_1_sg2	AGCCAGCAAGCTCCACATGC	chr12	+	113684245	113684611	113684293	113684299	TPCN1	25051	N/A	N/A
chr12_BS1895_CATGTG_1	#35099_chr12_BS1895_CATGTG_1_sg1	TAGGTGGTGTTAACGCCATG	chr12	+	113750279	113750739	113750510	113750516	N/A	N/A	SLC8B1	22463
chr12_BS1895_CATGTG_1	#35100_chr12_BS1895_CATGTG_1_sg2	CATGTAGTATCTTCACCACA	chr12	+	113750279	113750739	113750510	113750516	N/A	N/A	SLC8B1	22463
chr12_BS1896_CATGTG_1	#35101_chr12_BS1896_CATGTG_1_sg1	GTCTTGAGGGAAGAGGCACA	chr12	-	113771728	113772478	113771955	113771961	N/A	N/A	SLC8B1	1018
chr12_BS1896_CATGTG_1	#35102_chr12_BS1896_CATGTG_1_sg2	TTGAGGGAAGAGGCACATGG	chr12	-	113771728	113772478	113771955	113771961	N/A	N/A	SLC8B1	1018
chr12_BS1899_CACGCG_1	#35105_chr12_BS1899_CACGCG_1_sg1	AGGGTTGGCTTATCCCCACG	chr12	+	113796197	113796801	113796714	113796720	PLBD2	344	SDS	44978
chr12_BS1899_CACGCG_1	#35106_chr12_BS1899_CACGCG_1_sg2	GGGTTGGCTTATCCCCACGC	chr12	+	113796197	113796801	113796714	113796720	PLBD2	344	SDS	44978
chr12_BS1899_CACGCG_1	#35107_chr12_BS1899_CACGCG_1_sg3	GGTTGGCTTATCCCCACGCG	chr12	+	113796197	113796801	113796714	113796720	PLBD2	344	SDS	44978
chr12_BS1899_CACGCG_1	#35108_chr12_BS1899_CACGCG_1_sg4	TCCCCCGATGGCCCCGCGTG	chr12	+	113796197	113796801	113796714	113796720	PLBD2	344	SDS	44978
chr12_BS1899_CACGCG_1	#35109_chr12_BS1899_CACGCG_1_sg5	CTCCCCCGATGGCCCCGCGT	chr12	+	113796197	113796801	113796714	113796720	PLBD2	344	SDS	44978
chr12_BS1899_CACGCG_1	#35110_chr12_BS1899_CACGCG_1_sg6	CCTCCCCCGATGGCCCCGCG	chr12	+	113796197	113796801	113796714	113796720	PLBD2	344	SDS	44978
chr12_BS1908_CATGTG_2	#35112_chr12_BS1908_CATGTG_2_sg1	GCCCCACAGAGCAAAGCACA	chr12	-	114184795	114185262	114185059	114185065	N/A	N/A	N/A	N/A
chr12_BS1914_CACGTG_1	#35113_chr12_BS1914_CACGTG_1_sg1	AAACTAAGGAGGCTTCCACG	chr12	+	114337859	114338319	114338054	114338060	N/A	N/A	N/A	N/A
chr12_BS1914_CACGTG_1	#35114_chr12_BS1914_CACGTG_1_sg2	AATCCCAAACCACGGCCACG	chr12	+	114337859	114338319	114338054	114338060	N/A	N/A	N/A	N/A
chr12_BS1915_CACATG_1	#35115_chr12_BS1915_CACATG_1_sg1	TCCAGTCACGCATCGCCACA	chr12	+	114370503	114371610	114370743	114370749	N/A	N/A	RBM19	33433
chr12_BS1915_CACATG_1	#35116_chr12_BS1915_CACATG_1_sg2	CCAGTCACGCATCGCCACAT	chr12	+	114370503	114371610	114370743	114370749	N/A	N/A	RBM19	33433
chr12_BS1915_CACATG_1	#35117_chr12_BS1915_CACATG_1_sg3	CAGTCACGCATCGCCACATG	chr12	+	114370503	114371610	114370743	114370749	N/A	N/A	RBM19	33433
chr12_BS1915_CACATG_1	#35118_chr12_BS1915_CACATG_1_sg4	GATTATAATAAAGCCCCATG	chr12	+	114370503	114371610	114370743	114370749	N/A	N/A	RBM19	33433
chr12_BS1916_CATGTG_1	#35119_chr12_BS1916_CATGTG_1_sg1	GCCCTCGTCTCAGGGGCACA	chr12	-	114392988	114393298	114393207	114393213	N/A	N/A	RBM19	10969
chr12_BS1917_CACGTG_1	#35120_chr12_BS1917_CACGTG_1_sg1	CGAGCCGGAACACAGTCACG	chr12	+	114403910	114404576	114404140	114404146	N/A	N/A	RBM19	36
chr12_BS1921_CACGTG_1	#35121_chr12_BS1921_CACGTG_1_sg1	GCGTGCTCTCCAGCCCCACG	chr12	+	115122264	115122892	115122668	115122674	TBX3	699	N/A	N/A
chr12_BS1921_CACGTG_1	#35122_chr12_BS1921_CACGTG_1_sg2	GCGGAGCTTGGCTCCACGTG	chr12	+	115122264	115122892	115122668	115122674	TBX3	699	N/A	N/A
chr12_BS1921_CACGTG_1	#35123_chr12_BS1921_CACGTG_1_sg3	GGCGGAGCTTGGCTCCACGT	chr12	+	115122264	115122892	115122668	115122674	TBX3	699	N/A	N/A
chr12_BS1921_CACGTG_1	#35124_chr12_BS1921_CACGTG_1_sg4	GGGCGGAGCTTGGCTCCACG	chr12	+	115122264	115122892	115122668	115122674	TBX3	699	N/A	N/A
chr12_BS1921_CATGTG_1	#35125_chr12_BS1921_CATGTG_1_sg1	TATCTCAGCACACGCATGTG	chr12	+	115122264	115122892	115122790	115122796	TBX3	821	N/A	N/A
chr12_BS1921_CATGTG_1	#35126_chr12_BS1921_CATGTG_1_sg2	ATCTCAGCACACGCATGTGT	chr12	+	115122264	115122892	115122790	115122796	TBX3	821	N/A	N/A
chr12_BS1921_CATGTG_2	#35127_chr12_BS1921_CATGTG_2_sg1	GCCCCACCCGCAGCCATGTG	chr12	+	115122264	115122892	115122829	115122835	TBX3	860	N/A	N/A
chr12_BS1921_CATGTG_2	#35128_chr12_BS1921_CATGTG_2_sg2	CCCCACCCGCAGCCATGTGC	chr12	+	115122264	115122892	115122829	115122835	TBX3	860	N/A	N/A
chr12_BS1921_CATGTG_2	#35129_chr12_BS1921_CATGTG_2_sg3	GGTGTTTGGGTACCCGCACA	chr12	+	115122264	115122892	115122829	115122835	TBX3	860	N/A	N/A
chr12_BS1922_CACATG_1	#35130_chr12_BS1922_CACATG_1_sg1	AGTGTCTTACCCTAATCATG	chr12	-	115371311	115371722	115371552	115371558	N/A	N/A	N/A	N/A
chr12_BS1923_CATGTG_1	#35131_chr12_BS1923_CATGTG_1_sg1	AGGCACAGGACAAAGCACAT	chr12	-	115823019	115823329	115823181	115823187	N/A	N/A	N/A	N/A
chr12_BS1924_CACATG_1	#35134_chr12_BS1924_CACATG_1_sg1	ATCTCAGTGGCATCTCCATG	chr12	+	115836125	115836435	115836148	115836154	N/A	N/A	N/A	N/A
chr12_BS1925_CATGTG_1	#35135_chr12_BS1925_CATGTG_1_sg1	GGGAAGGGACGCACATGTGT	chr12	+	116307974	116308284	116308054	116308060	N/A	N/A	N/A	N/A
chr12_BS1927_CACGTG_1	#35136_chr12_BS1927_CACGTG_1_sg1	GGGAAATGGCACAGAGCACG	chr12	+	116369844	116370284	116370106	116370112	N/A	N/A	N/A	N/A
chr12_BS1927_CACATG_1	#35137_chr12_BS1927_CACATG_1_sg1	GTTTACAGCTTGAGAACACA	chr12	+	116369844	116370284	116369966	116369972	N/A	N/A	N/A	N/A
chr12_BS1933_CACGTG_1	#35138_chr12_BS1933_CACGTG_1_sg1	GCTGGCGCTTGGTCACGTGA	chr12	+	116715310	116715948	116715544	116715550	MED13L	553	N/A	N/A
chr12_BS1933_CACGTG_1	#35139_chr12_BS1933_CACGTG_1_sg2	CTGGCGCTTGGTCACGTGAC	chr12	+	116715310	116715948	116715544	116715550	MED13L	553	N/A	N/A
chr12_BS1936_CATGTG_1	#35140_chr12_BS1936_CATGTG_1_sg1	GAGGGAAAGAGTCCATGTGA	chr12	+	116798609	116799062	116798842	116798848	N/A	N/A	N/A	N/A
chr12_BS1936_CATGTG_1	#35141_chr12_BS1936_CATGTG_1_sg2	ATCACCCATATGCCATCACA	chr12	+	116798609	116799062	116798842	116798848	N/A	N/A	N/A	N/A
chr12_BS1937_CATGTG_1	#35142_chr12_BS1937_CATGTG_1_sg1	TTACCATAAATGAATGCACA	chr12	-	116818577	116819017	116818812	116818818	N/A	N/A	N/A	N/A
chr12_BS1938_CACATG_1	#35143_chr12_BS1938_CACATG_1_sg1	ATGTGATGGCTTCACACATG	chr12	-	116823561	116824152	116823644	116823650	N/A	N/A	N/A	N/A
chr12_BS1944_CACATG_1	#35145_chr12_BS1944_CACATG_1_sg1	CCAGGATTAGCTGATGCATG	chr12	-	116879051	116879491	116879426	116879432	N/A	N/A	N/A	N/A
chr12_BS1946_CACATG_1	#35146_chr12_BS1946_CACATG_1_sg1	AGTGGCTTAAAGCACTCACA	chr12	+	116933104	116933414	116933121	116933127	N/A	N/A	N/A	N/A
chr12_BS1949_CATGTG_1	#35147_chr12_BS1949_CATGTG_1_sg1	TAAGACACAGTCCATGTGAT	chr12	+	116997119	116997900	116997427	116997433	MAP1LC3B2	242	N/A	N/A
chr12_BS1949_CATGTG_1	#35148_chr12_BS1949_CATGTG_1_sg2	GCCCCCACCCGCCGATCACA	chr12	+	116997119	116997900	116997427	116997433	MAP1LC3B2	242	N/A	N/A
chr12_BS1953_CGCGTG_1	#35149_chr12_BS1953_CGCGTG_1_sg1	GGAAGCCAGCTGCATCCGCG	chr12	+	117125708	117126125	117125882	117125888	N/A	N/A	C12orf49	49993
chr12_BS1953_CGCGTG_1	#35150_chr12_BS1953_CGCGTG_1_sg2	CCCTAGGAGCAGAGGCCACG	chr12	+	117125708	117126125	117125882	117125888	N/A	N/A	C12orf49	49993
chr12_BS1956_CACGTG_1	#35151_chr12_BS1956_CACGTG_1_sg1	GCGTAGGGCGGGGTCACGTG	chr12	-	117175650	117176261	117175866	117175872	N/A	N/A	C12orf49	9
chr12_BS1956_CACGTG_1	#35152_chr12_BS1956_CACGTG_1_sg2	GGCGTAGGGCGGGGTCACGT	chr12	-	117175650	117176261	117175866	117175872	N/A	N/A	C12orf49	9
chr12_BS1956_CACGTG_1	#35153_chr12_BS1956_CACGTG_1_sg3	GGGCGTAGGGCGGGGTCACG	chr12	-	117175650	117176261	117175866	117175872	N/A	N/A	C12orf49	9
chr12_BS1962_CACGTG_1	#35155_chr12_BS1962_CACGTG_1_sg1	CTGCCCCTGTACGCACGTGG	chr12	-	117348442	117349042	117348670	117348676	HRK	29438	FBXW8	90
chr12_BS1962_CACGTG_1	#35156_chr12_BS1962_CACGTG_1_sg2	GCGCTGCCCCTGTACGCACG	chr12	-	117348442	117349042	117348670	117348676	HRK	29438	FBXW8	90
chr12_BS1963_CATGTG_1	#35157_chr12_BS1963_CATGTG_1_sg1	TCATGTTTGTTATTCTCATG	chr12	+	117354522	117355005	117354886	117354892	FBXW8	6126	N/A	N/A
chr12_BS1966_CACGTG_1	#35159_chr12_BS1966_CACGTG_1_sg1	GTCCAGGCTTGTCCCCCACG	chr12	+	117463367	117463999	117463787	117463793	N/A	N/A	N/A	N/A
chr12_BS1966_CACGTG_1	#35161_chr12_BS1966_CACGTG_1_sg2	GTGAAAACAGTGACCACGTG	chr12	+	117463367	117463999	117463787	117463793	N/A	N/A	N/A	N/A
chr12_BS1966_CACGTG_1	#35162_chr12_BS1966_CACGTG_1_sg3	GGTGAAAACAGTGACCACGT	chr12	+	117463367	117463999	117463787	117463793	N/A	N/A	N/A	N/A
chr12_BS1966_CACGTG_1	#35163_chr12_BS1966_CACGTG_1_sg4	TGGTGAAAACAGTGACCACG	chr12	+	117463367	117463999	117463787	117463793	N/A	N/A	N/A	N/A
chr12_BS1966_CACATG_1	#35164_chr12_BS1966_CACATG_1_sg1	GCACAAGGCTGACAGACACA	chr12	+	117463367	117463999	117463825	117463831	N/A	N/A	N/A	N/A
chr12_BS1967_CATGTG_1	#35165_chr12_BS1967_CATGTG_1_sg1	GGGCCAGTCTCTGTTGCATG	chr12	+	117464766	117465076	117464885	117464891	N/A	N/A	N/A	N/A
chr12_BS1971_CACGTG_1	#35166_chr12_BS1971_CACGTG_1_sg1	TCCCTGAGAAAGGGACCACG	chr12	+	117498376	117498686	117498645	117498651	N/A	N/A	TESC	38606
chr12_BS1971_CACGTG_1	#35167_chr12_BS1971_CACGTG_1_sg2	ATTCCCTCTGGAGCTCCACG	chr12	+	117498376	117498686	117498645	117498651	N/A	N/A	TESC	38606
chr12_BS1974_CACATG_1	#35168_chr12_BS1974_CACATG_1_sg1	CCTGGCGTGGACACAGCACA	chr12	+	117538077	117538517	117538302	117538308	TESC	1051	N/A	N/A
chr12_BS1978_CACATG_1	#35169_chr12_BS1978_CACATG_1_sg1	TTAAGAACGAGATTTTCACA	chr12	+	117588899	117589329	117588959	117588965	N/A	N/A	FBXO21	39341
chr12_BS1981_CACGTG_1	#35170_chr12_BS1981_CACGTG_1_sg1	ACCAGGGGCACAGTAACACG	chr12	-	117908623	117909007	117908771	117908777	N/A	N/A	N/A	N/A
chr12_BS1983_CACATG_1	#35171_chr12_BS1983_CACATG_1_sg1	GATCTTATCCACTCAACATG	chr12	-	118123349	118123789	118123595	118123601	N/A	N/A	N/A	N/A
chr12_BS1983_CATGTG_1	#35173_chr12_BS1983_CATGTG_1_sg1	CCCTGCCCTGTGGGTCACAT	chr12	-	118123349	118123789	118123526	118123532	N/A	N/A	N/A	N/A
chr12_BS1989_CACATG_1	#35174_chr12_BS1989_CACATG_1_sg1	ATCAGCTGCTTCCCGTCACA	chr12	+	118498776	118499216	118498989	118498995	RFC5	44524	WSB2	27
chr12_BS1989_CACATG_1	#35175_chr12_BS1989_CACATG_1_sg2	AGCTGCTTCCCGTCACATGG	chr12	+	118498776	118499216	118498989	118498995	RFC5	44524	WSB2	27
chr12_BS1989_CACATG_1	#35176_chr12_BS1989_CACATG_1_sg3	CGCGCCCACCGCCATGTGAC	chr12	+	118498776	118499216	118498989	118498995	RFC5	44524	WSB2	27
chr12_BS1989_CACATG_1	#35177_chr12_BS1989_CACATG_1_sg4	CCGCGCCCACCGCCATGTGA	chr12	+	118498776	118499216	118498989	118498995	RFC5	44524	WSB2	27
chr12_BS1992_CGCGTG_2	#35178_chr12_BS1992_CGCGTG_2_sg1	CTGAGGCGCGTGCTCTCGCG	chr12	+	118573622	118574703	118573895	118573901	PEBP1	207	N/A	N/A
chr12_BS1993_CACATG_1	#35179_chr12_BS1993_CACATG_1_sg1	ACTTTTCATTGTCATGTGGT	chr12	-	118620031	118620462	118620287	118620293	PEBP1	46599	TAOK3	8080
chr12_BS1993_CACATG_1	#35180_chr12_BS1993_CACATG_1_sg2	TACTTTTCATTGTCATGTGG	chr12	-	118620031	118620462	118620287	118620293	PEBP1	46599	TAOK3	8080
chr12_BS1993_CACATG_1	#35181_chr12_BS1993_CACATG_1_sg3	AGATACTTTTCATTGTCATG	chr12	-	118620031	118620462	118620287	118620293	PEBP1	46599	TAOK3	8080
chr12_BS1994_CACATG_1	#35182_chr12_BS1994_CACATG_1_sg1	AGTCATCAGGCCCCGCCACA	chr12	+	118747455	118747839	118747619	118747625	N/A	N/A	N/A	N/A
chr12_BS1994_CACATG_1	#35183_chr12_BS1994_CACATG_1_sg2	CATCAGGCCCCGCCACATGG	chr12	+	118747455	118747839	118747619	118747625	N/A	N/A	N/A	N/A
chr12_BS1994_CACATG_1	#35184_chr12_BS1994_CACATG_1_sg3	TAAAGAAAACCACCATGTGG	chr12	+	118747455	118747839	118747619	118747625	N/A	N/A	N/A	N/A
chr12_BS1994_CACATG_1	#35185_chr12_BS1994_CACATG_1_sg4	AGATAAAGAAAACCACCATG	chr12	+	118747455	118747839	118747619	118747625	N/A	N/A	N/A	N/A
chr12_BS1994_CACATG_1	#35186_chr12_BS1994_CACATG_1_sg5	AAAGAAAACCACCATGTGGC	chr12	+	118747455	118747839	118747619	118747625	N/A	N/A	N/A	N/A
chr12_BS1996_CATGTG_1	#35188_chr12_BS1996_CATGTG_1_sg1	CACTTATCTTCCCAAACACA	chr12	+	118783117	118783574	118783329	118783335	N/A	N/A	SUDS3	31028
chr12_BS1998_CACGTG_1	#35189_chr12_BS1998_CACGTG_1_sg1	ATCTTTTTTCTGCTAACACG	chr12	+	118795018	118795686	118795213	118795219	N/A	N/A	SUDS3	19144
chr12_BS1998_CACATG_1	#35190_chr12_BS1998_CACATG_1_sg1	TAAGGATGTCCCATCACATG	chr12	-	118795018	118795686	118795102	118795108	N/A	N/A	SUDS3	19255
chr12_BS1998_CATGTG_1	#35191_chr12_BS1998_CATGTG_1_sg1	TATAAATTGTCCACATGTGA	chr12	+	118795018	118795686	118795104	118795110	N/A	N/A	SUDS3	19253
chr12_BS1998_CATGTG_1	#35192_chr12_BS1998_CATGTG_1_sg2	ATAAATTGTCCACATGTGAT	chr12	+	118795018	118795686	118795104	118795110	N/A	N/A	SUDS3	19253
chr12_BS2002_CACGTG_1	#35194_chr12_BS2002_CACGTG_1_sg1	CTTGGACCTAGTCTCTCACG	chr12	-	119667631	119668055	119667666	119667672	N/A	N/A	N/A	N/A
chr12_BS2010_CATGTG_1	#35195_chr12_BS2010_CATGTG_1_sg1	GTTTTCTGTTACGCTGCACA	chr12	-	120378660	120379020	120378809	120378815	N/A	N/A	CCDC64	48838
chr12_BS2015_CGCGTG_1	#35196_chr12_BS2015_CGCGTG_1_sg1	TGTCCCAACGGTGCAGCGCG	chr12	+	120524528	120525171	120524694	120524700	N/A	N/A	RAB35	29949
chr12_BS2015_CGCGTG_2	#35197_chr12_BS2015_CGCGTG_2_sg1	ATGGCAACCGATGCCGCGTG	chr12	+	120524528	120525171	120524964	120524970	N/A	N/A	RAB35	29679
chr12_BS2015_CGCGTG_2	#35198_chr12_BS2015_CGCGTG_2_sg2	AAACAGCGGAAATCCTCACG	chr12	+	120524528	120525171	120524964	120524970	N/A	N/A	RAB35	29679
chr12_BS2016_CACGTG_1	#35199_chr12_BS2016_CACGTG_1_sg1	CTTGACCAAGGTCACACGTG	chr12	+	120553946	120554386	120554160	120554166	N/A	N/A	RAB35	483
chr12_BS2018_CACATG_1	#35200_chr12_BS2018_CACATG_1_sg1	CGGGATCATTGAACAACACA	chr12	+	120556054	120556602	120556168	120556174	RAB35	1525	N/A	N/A
chr12_BS2019_CATGTG_1	#35201_chr12_BS2019_CATGTG_1_sg1	AGAGGGCCTTTGGGCTCACA	chr12	-	120570861	120571161	120571042	120571048	RAB35	16399	N/A	N/A
chr12_BS2022_CACGCG_1	#35202_chr12_BS2022_CACGCG_1_sg1	GGGTCACAGCGTGGCCCACG	chr12	+	120632258	120633074	120632557	120632563	GCN1L1	44	RPLP0	6457
chr12_BS2022_CACGCG_1	#35203_chr12_BS2022_CACGCG_1_sg2	CACAGCGTGGCCCACGCGGC	chr12	+	120632258	120633074	120632557	120632563	GCN1L1	44	RPLP0	6457
chr12_BS2022_CACGCG_1	#35204_chr12_BS2022_CACGCG_1_sg3	CCGGCCTCGCCCTGCCGCGT	chr12	+	120632258	120633074	120632557	120632563	GCN1L1	44	RPLP0	6457
chr12_BS2022_CACGCG_1	#35205_chr12_BS2022_CACGCG_1_sg4	CCCGGCCTCGCCCTGCCGCG	chr12	+	120632258	120633074	120632557	120632563	GCN1L1	44	RPLP0	6457
chr12_BS2023_CGCGTG_1	#35206_chr12_BS2023_CGCGTG_1_sg1	GCATTATAAAAGGCACGCGC	chr12	-	120638598	120639350	120638926	120638932	GCN1L1	6413	RPLP0	88
chr12_BS2023_CGCGTG_1	#35207_chr12_BS2023_CGCGTG_1_sg2	CGCATTATAAAAGGCACGCG	chr12	-	120638598	120639350	120638926	120638932	GCN1L1	6413	RPLP0	88
chr12_BS2028_CACATG_1	#35209_chr12_BS2028_CACATG_1_sg1	TGGTGAGCCGCATGCTCATG	chr12	-	120680025	120680493	120680256	120680262	RPLP0	41242	PXN	7708
chr12_BS2030_CATGTG_1	#35210_chr12_BS2030_CATGTG_1_sg1	CTGACGAATGCACAGACACA	chr12	-	120703309	120704097	120703843	120703849	PXN	15879	SIRT4	36280
chr12_BS2034_CACGTG_1	#35211_chr12_BS2034_CACGTG_1_sg1	GAAAAGAGGGCGAACTCACG	chr12	-	120755030	120755851	120755217	120755223	SIRT4	15094	PLA2G1B	10375
chr12_BS2034_CACGTG_2	#35212_chr12_BS2034_CACGTG_2_sg1	TTGGATATCTTATGAGCACG	chr12	-	120755030	120755851	120755502	120755508	SIRT4	15379	PLA2G1B	10090
chr12_BS2034_CACGTG_4	#35213_chr12_BS2034_CACGTG_4_sg1	AAAAGGTAAATAAGGCCACG	chr12	+	120755030	120755851	120755622	120755628	SIRT4	15499	PLA2G1B	9970
chr12_BS2034_CACGTG_4	#35214_chr12_BS2034_CACGTG_4_sg2	GCCAAGGAGAAAAAGCCACG	chr12	+	120755030	120755851	120755622	120755628	SIRT4	15499	PLA2G1B	9970
chr12_BS2034_CACGCG_1	#35215_chr12_BS2034_CACGCG_1_sg1	GCTGACACCTCCACCTCACG	chr12	+	120755030	120755851	120755344	120755350	SIRT4	15221	PLA2G1B	10248
chr12_BS2034_CACGCG_1	#35216_chr12_BS2034_CACGCG_1_sg2	CACTAGGTGGCGTCCGCGTG	chr12	+	120755030	120755851	120755344	120755350	SIRT4	15221	PLA2G1B	10248
chr12_BS2035_CACGTG_1	#35217_chr12_BS2035_CACGTG_1_sg1	CACTGCTAGAAAATGACACG	chr12	+	120763198	120763635	120763386	120763392	SIRT4	23263	PLA2G1B	2206
chr12_BS2039_CACGTG_1	#35218_chr12_BS2039_CACGTG_1_sg1	CCATGGAAGCATGAGTCACG	chr12	+	120819616	120820000	120819827	120819833	MSI1	12844	N/A	N/A
chr12_BS2039_CACGTG_1	#35219_chr12_BS2039_CACGTG_1_sg2	CATGGAAGCATGAGTCACGT	chr12	+	120819616	120820000	120819827	120819833	MSI1	12844	N/A	N/A
chr12_BS2041_CACATG_1	#35220_chr12_BS2041_CACATG_1_sg1	GTGGGCGGCGCCCGCACATG	chr12	+	120868199	120868639	120868406	120868412	N/A	N/A	COX6A1	7486
chr12_BS2041_CACATG_1	#35221_chr12_BS2041_CACATG_1_sg2	GTGGCAGGCTCCGCATGTGC	chr12	+	120868199	120868639	120868406	120868412	N/A	N/A	COX6A1	7486
chr12_BS2041_CACATG_1	#35222_chr12_BS2041_CACATG_1_sg3	GGTGGCAGGCTCCGCATGTG	chr12	+	120868199	120868639	120868406	120868412	N/A	N/A	COX6A1	7486
chr12_BS2048_CACGTG_1	#35226_chr12_BS2048_CACGTG_1_sg1	TTTCAGTGATAAAGCACACG	chr12	+	120963837	120964297	120964064	120964070	N/A	N/A	COQ5	2900
chr12_BS2054_CACGTG_1	#35227_chr12_BS2054_CACGTG_1_sg1	AGCAGATACAGCATGCACGT	chr12	-	121036919	121037343	121036971	121036977	POP5	17774	CABP1	41450
chr12_BS2054_CACGTG_1	#35228_chr12_BS2054_CACGTG_1_sg2	GAGCAGATACAGCATGCACG	chr12	-	121036919	121037343	121036971	121036977	POP5	17774	CABP1	41450
chr12_BS2055_CACATG_1	#35230_chr12_BS2055_CACATG_1_sg1	GTAGAGGCTGCGCTGTCACA	chr12	+	121078065	121078505	121078485	121078491	CABP1	64	MLEC	46441
chr12_BS2055_CACATG_1	#35231_chr12_BS2055_CACATG_1_sg2	TAGAGGCTGCGCTGTCACAT	chr12	+	121078065	121078505	121078485	121078491	CABP1	64	MLEC	46441
chr12_BS2055_CACATG_1	#35232_chr12_BS2055_CACATG_1_sg3	AGGCTGCGCTGTCACATGGG	chr12	+	121078065	121078505	121078485	121078491	CABP1	64	MLEC	46441
chr12_BS2058_CACGCG_1	#35233_chr12_BS2058_CACGCG_1_sg1	GAAACAGGGACACTTGCACG	chr12	+	121086964	121087452	121087216	121087222	CABP1	8795	MLEC	37710
chr12_BS2058_CACGCG_1	#35235_chr12_BS2058_CACGCG_1_sg2	AACAGGGACACTTGCACGCG	chr12	+	121086964	121087452	121087216	121087222	CABP1	8795	MLEC	37710
chr12_BS2059_CACGCG_1	#35236_chr12_BS2059_CACGCG_1_sg1	TCCAACGCAGCGGAAACGCG	chr12	-	121124092	121125524	121124277	121124283	CABP1	45856	MLEC	649
chr12_BS2059_CACGCG_2	#35237_chr12_BS2059_CACGCG_2_sg1	CATGGGTCCTCTCCCTCACG	chr12	+	121124092	121125524	121124441	121124447	CABP1	46020	MLEC	485
chr12_BS2059_CACGCG_2	#35238_chr12_BS2059_CACGCG_2_sg2	ATGGGTCCTCTCCCTCACGC	chr12	+	121124092	121125524	121124441	121124447	CABP1	46020	MLEC	485
chr12_BS2059_CACGCG_2	#35239_chr12_BS2059_CACGCG_2_sg3	TGGGTCCTCTCCCTCACGCG	chr12	+	121124092	121125524	121124441	121124447	CABP1	46020	MLEC	485
chr12_BS2059_CACGCG_2	#35240_chr12_BS2059_CACGCG_2_sg4	CAGTCCTTTTCCCCGCGTGA	chr12	+	121124092	121125524	121124441	121124447	CABP1	46020	MLEC	485
chr12_BS2059_CACGCG_2	#35241_chr12_BS2059_CACGCG_2_sg5	GCAGTCCTTTTCCCCGCGTG	chr12	+	121124092	121125524	121124441	121124447	CABP1	46020	MLEC	485
chr12_BS2060_CACGTG_1	#35242_chr12_BS2060_CACGTG_1_sg1	TCGAAGCCATCCTGCACGTG	chr12	+	121125766	121126150	121125923	121125929	MLEC	997	UNC119B	22314
chr12_BS2060_CACGTG_1	#35243_chr12_BS2060_CACGTG_1_sg2	CAGCCACCAGCCTCACGTGC	chr12	+	121125766	121126150	121125923	121125929	MLEC	997	UNC119B	22314
chr12_BS2067_CACGCG_1	#35245_chr12_BS2067_CACGCG_1_sg1	CGAGGCGACATCTCCGCGTG	chr12	+	121342001	121342441	121342352	121342358	SPPL3	197	N/A	N/A
chr12_BS2067_CACGCG_1	#35246_chr12_BS2067_CACGCG_1_sg2	CCGAGGCGACATCTCCGCGT	chr12	+	121342001	121342441	121342352	121342358	SPPL3	197	N/A	N/A
chr12_BS2067_CACGCG_1	#35247_chr12_BS2067_CACGCG_1_sg3	CCCGAGGCGACATCTCCGCG	chr12	+	121342001	121342441	121342352	121342358	SPPL3	197	N/A	N/A
chr12_BS2070_CACGTG_2	#35248_chr12_BS2070_CACGTG_2_sg1	CCTTCATGACGTCACGTGAG	chr12	+	121453990	121454504	121454337	121454343	C12orf43	32	OASL	22708
chr12_BS2073_CACGCG_1	#35249_chr12_BS2073_CACGCG_1_sg1	CAACCAGAAAGACCCGCACG	chr12	+	121533447	121534026	121533893	121533899	N/A	N/A	P2RX7	36728
chr12_BS2073_CACGCG_1	#35250_chr12_BS2073_CACGCG_1_sg2	AACCAGAAAGACCCGCACGC	chr12	+	121533447	121534026	121533893	121533899	N/A	N/A	P2RX7	36728
chr12_BS2073_CACGCG_1	#35251_chr12_BS2073_CACGCG_1_sg3	ACCAGAAAGACCCGCACGCG	chr12	+	121533447	121534026	121533893	121533899	N/A	N/A	P2RX7	36728
chr12_BS2073_CACGCG_1	#35252_chr12_BS2073_CACGCG_1_sg4	GCTGGGCCCGCCCCGCGTGC	chr12	+	121533447	121534026	121533893	121533899	N/A	N/A	P2RX7	36728
chr12_BS2073_CACGCG_1	#35253_chr12_BS2073_CACGCG_1_sg5	CGCTGGGCCCGCCCCGCGTG	chr12	+	121533447	121534026	121533893	121533899	N/A	N/A	P2RX7	36728
chr12_BS2075_CACATG_1	#35255_chr12_BS2075_CACATG_1_sg1	TTGTTTATCACAGCCACATG	chr12	+	121570389	121570829	121570590	121570596	N/A	N/A	P2RX7	31
chr12_BS2075_CACATG_1	#35256_chr12_BS2075_CACATG_1_sg2	TGTTTATCACAGCCACATGT	chr12	+	121570389	121570829	121570590	121570596	N/A	N/A	P2RX7	31
chr12_BS2075_CACATG_1	#35257_chr12_BS2075_CACATG_1_sg3	GTTTATCACAGCCACATGTG	chr12	+	121570389	121570829	121570590	121570596	N/A	N/A	P2RX7	31
chr12_BS2075_CACATG_1	#35258_chr12_BS2075_CACATG_1_sg4	CCTGGCAGTGGCCCCACATG	chr12	+	121570389	121570829	121570590	121570596	N/A	N/A	P2RX7	31
chr12_BS2078_CACATG_1	#35264_chr12_BS2078_CACATG_1_sg1	AGCACTGGGCATTTCGCACA	chr12	+	121613231	121613671	121613402	121613408	P2RX7	42781	P2RX4	34261
chr12_BS2078_CACATG_1	#35265_chr12_BS2078_CACATG_1_sg2	GCACTGGGCATTTCGCACAT	chr12	+	121613231	121613671	121613402	121613408	P2RX7	42781	P2RX4	34261
chr12_BS2082_CACGTG_1	#35266_chr12_BS2082_CACGTG_1_sg1	GGGGACCGTGTCCCTCCACG	chr12	+	121733967	121734610	121734260	121734266	CAMKK2	21872	N/A	N/A
chr12_BS2082_CACGTG_1	#35267_chr12_BS2082_CACGTG_1_sg2	GACCGTGTCCCTCCACGTGG	chr12	+	121733967	121734610	121734260	121734266	CAMKK2	21872	N/A	N/A
chr12_BS2082_CACGTG_1	#35268_chr12_BS2082_CACGTG_1_sg3	ACCGTGTCCCTCCACGTGGC	chr12	+	121733967	121734610	121734260	121734266	CAMKK2	21872	N/A	N/A
chr12_BS2082_CACGTG_1	#35270_chr12_BS2082_CACGTG_1_sg4	CCCCACGCCCCGCCACGTGG	chr12	+	121733967	121734610	121734260	121734266	CAMKK2	21872	N/A	N/A
chr12_BS2082_CACGTG_1	#35271_chr12_BS2082_CACGTG_1_sg5	CCTCCCCACGCCCCGCCACG	chr12	+	121733967	121734610	121734260	121734266	CAMKK2	21872	N/A	N/A
chr12_BS2082_CACGTG_2	#35273_chr12_BS2082_CACGTG_2_sg1	GGGCGTGGGGAGGCGCACGT	chr12	+	121733967	121734610	121734284	121734290	CAMKK2	21896	N/A	N/A
chr12_BS2082_CACGTG_2	#35274_chr12_BS2082_CACGTG_2_sg2	GGCGTGGGGAGGCGCACGTG	chr12	+	121733967	121734610	121734284	121734290	CAMKK2	21896	N/A	N/A
chr12_BS2084_CACATG_1	#35275_chr12_BS2084_CACATG_1_sg1	GAGCAGTCTGTCAGAGCACA	chr12	+	121789745	121790578	121790308	121790314	ANAPC5	43	RNF34	47577
chr12_BS2084_CACATG_1	#35276_chr12_BS2084_CACATG_1_sg2	AGCAGTCTGTCAGAGCACAT	chr12	+	121789745	121790578	121790308	121790314	ANAPC5	43	RNF34	47577
chr12_BS2084_CGCGTG_1	#35277_chr12_BS2084_CGCGTG_1_sg1	TAACAAATGCCGCGAGCACG	chr12	-	121789745	121790578	121790262	121790268	N/A	N/A	RNF34	47623
chr12_BS2085_CACGCG_1	#35278_chr12_BS2085_CACGCG_1_sg1	TGCGCTTTTACCGGGGCACG	chr12	+	121837446	121838188	121837858	121837864	ANAPC5	47593	RNF34	27
chr12_BS2089_CATGTG_1	#35279_chr12_BS2089_CATGTG_1_sg1	CTGAGGAAGGCAGAGCATGT	chr12	+	121890104	121890414	121890346	121890352	N/A	N/A	N/A	N/A
chr12_BS2090_CACATG_1	#35281_chr12_BS2090_CACATG_1_sg1	CGCCGCGGGATGCACATGGG	chr12	+	121905208	121905705	121905447	121905453	N/A	N/A	N/A	N/A
chr12_BS2090_CACATG_1	#35282_chr12_BS2090_CACATG_1_sg2	CGCGCGCCGCGGGATGCACA	chr12	+	121905208	121905705	121905447	121905453	N/A	N/A	N/A	N/A
chr12_BS2090_CACATG_1	#35283_chr12_BS2090_CACATG_1_sg3	GCGCGCCGCGGGATGCACAT	chr12	+	121905208	121905705	121905447	121905453	N/A	N/A	N/A	N/A
chr12_BS2092_CATGTG_1	#35284_chr12_BS2092_CATGTG_1_sg1	GTCAGCCTCCTGCAGACACA	chr12	-	121974006	121974306	121974192	121974198	N/A	N/A	KDM2B	44172
chr12_BS2093_CACATG_1	#35285_chr12_BS2093_CACATG_1_sg1	CCAAGCACACCGCAGTCACA	chr12	+	121974946	121975546	121975248	121975254	N/A	N/A	KDM2B	43116
chr12_BS2093_CACATG_1	#35286_chr12_BS2093_CACATG_1_sg2	CAAGCACACCGCAGTCACAT	chr12	+	121974946	121975546	121975248	121975254	N/A	N/A	KDM2B	43116
chr12_BS2096_CATGTG_1	#35290_chr12_BS2096_CATGTG_1_sg1	TTCGCTCCTGAACGCACATG	chr12	-	122065005	122065452	122065268	122065274	ORAI1	814	MORN3	42292
chr12_BS2096_CATGTG_1	#35291_chr12_BS2096_CATGTG_1_sg2	TTTCGCTCCTGAACGCACAT	chr12	-	122065005	122065452	122065268	122065274	ORAI1	814	MORN3	42292
chr12_BS2096_CATGTG_1	#35292_chr12_BS2096_CATGTG_1_sg3	CTTTCGCTCCTGAACGCACA	chr12	-	122065005	122065452	122065268	122065274	ORAI1	814	MORN3	42292
chr12_BS2103_CACGTG_1	#35293_chr12_BS2103_CACGTG_1_sg1	GCTTCAGCTCTTCGTCCACG	chr12	+	122150318	122151196	122151054	122151060	TMEM120B	397	N/A	N/A
chr12_BS2103_CACGTG_1	#35294_chr12_BS2103_CACGTG_1_sg2	CTTCAGCTCTTCGTCCACGT	chr12	+	122150318	122151196	122151054	122151060	TMEM120B	397	N/A	N/A
chr12_BS2103_CACGTG_1	#35295_chr12_BS2103_CACGTG_1_sg3	TTCAGCTCTTCGTCCACGTG	chr12	+	122150318	122151196	122151054	122151060	TMEM120B	397	N/A	N/A
chr12_BS2103_CACGTG_1	#35296_chr12_BS2103_CACGTG_1_sg4	CTGCGACCCGGCGCCCCACG	chr12	+	122150318	122151196	122151054	122151060	TMEM120B	397	N/A	N/A
chr12_BS2103_CACGCG_1	#35297_chr12_BS2103_CACGCG_1_sg1	CGGTCCGGAACGCCGCACGC	chr12	+	122150318	122151196	122150568	122150574	MORN3	43008	TMEM120B	89
chr12_BS2103_CACGCG_1	#35298_chr12_BS2103_CACGCG_1_sg2	GGTCCGGAACGCCGCACGCG	chr12	+	122150318	122151196	122150568	122150574	MORN3	43008	TMEM120B	89
chr12_BS2103_CACGCG_1	#35299_chr12_BS2103_CACGCG_1_sg3	CCGGTCCGGAACGCCGCACG	chr12	+	122150318	122151196	122150568	122150574	MORN3	43008	TMEM120B	89
chr12_BS2103_CACGCG_2	#35301_chr12_BS2103_CACGCG_2_sg1	GCGGGGCACATGCGCACGCG	chr12	+	122150318	122151196	122150595	122150601	MORN3	43035	TMEM120B	62
chr12_BS2103_CGCGTG_1	#35302_chr12_BS2103_CGCGTG_1_sg1	CGTGACGTCAGTTGCGCGCG	chr12	+	122150318	122151196	122150664	122150670	TMEM120B	7	N/A	N/A
chr12_BS2104_CACGTG_1	#35303_chr12_BS2104_CACGTG_1_sg1	GATGGGTCTTTCTAGACACG	chr12	+	122151592	122152103	122151934	122151940	TMEM120B	1277	N/A	N/A
chr12_BS2104_CATGTG_1	#35305_chr12_BS2104_CATGTG_1_sg1	AGGCATCAACCTACACATGC	chr12	+	122151592	122152103	122152055	122152061	TMEM120B	1398	N/A	N/A
chr12_BS2105_CATGTG_1	#35306_chr12_BS2105_CATGTG_1_sg1	GACTGTGATTTGCATGTGTC	chr12	+	122154903	122155343	122154927	122154933	TMEM120B	4270	N/A	N/A
chr12_BS2110_CACGTG_1	#35307_chr12_BS2110_CACGTG_1_sg1	TCCTCGCCCACCCCGCCACG	chr12	+	122214029	122214466	122214123	122214129	N/A	N/A	RHOF	17471
chr12_BS2110_CACGTG_1	#35308_chr12_BS2110_CACGTG_1_sg2	AATAACCCTCACCACGTGGC	chr12	+	122214029	122214466	122214123	122214129	N/A	N/A	RHOF	17471
chr12_BS2110_CACGTG_1	#35309_chr12_BS2110_CACGTG_1_sg3	AAATAACCCTCACCACGTGG	chr12	+	122214029	122214466	122214123	122214129	N/A	N/A	RHOF	17471
chr12_BS2110_CACGTG_1	#35310_chr12_BS2110_CACGTG_1_sg4	TTAAAATAACCCTCACCACG	chr12	+	122214029	122214466	122214123	122214129	N/A	N/A	RHOF	17471
chr12_BS2112_CACGCG_1	#35312_chr12_BS2112_CACGCG_1_sg1	CAGGGACGCCAGCGTGCACG	chr12	+	122231862	122232505	122232165	122232171	RHOF	571	SETD1B	10472
chr12_BS2112_CACGCG_1	#35313_chr12_BS2112_CACGCG_1_sg2	AGGGACGCCAGCGTGCACGC	chr12	+	122231862	122232505	122232165	122232171	RHOF	571	SETD1B	10472
chr12_BS2116_CACATG_1	#35314_chr12_BS2116_CACATG_1_sg1	CCGCCCCCGTGGGGCATGTG	chr12	-	122237177	122237706	122237358	122237364	RHOF	5764	SETD1B	5279
chr12_BS2116_CACATG_1	#35315_chr12_BS2116_CACATG_1_sg2	GCCGCCCCCGTGGGGCATGT	chr12	-	122237177	122237706	122237358	122237364	RHOF	5764	SETD1B	5279
chr12_BS2116_CACATG_1	#35316_chr12_BS2116_CACATG_1_sg3	AGCCGCCCCCGTGGGGCATG	chr12	-	122237177	122237706	122237358	122237364	RHOF	5764	SETD1B	5279
chr12_BS2118_CGCGTG_1	#35317_chr12_BS2118_CGCGTG_1_sg1	GAGGCCTCCTGGTGCCCGCG	chr12	+	122238351	122239203	122238515	122238521	RHOF	6921	SETD1B	4122
chr12_BS2118_CGCGTG_1	#35318_chr12_BS2118_CGCGTG_1_sg2	AGGCCTCCTGGTGCCCGCGT	chr12	+	122238351	122239203	122238515	122238521	RHOF	6921	SETD1B	4122
chr12_BS2118_CGCGTG_1	#35319_chr12_BS2118_CGCGTG_1_sg3	GGCGACCCGGCGGCCCACGC	chr12	+	122238351	122239203	122238515	122238521	RHOF	6921	SETD1B	4122
chr12_BS2118_CGCGTG_1	#35320_chr12_BS2118_CGCGTG_1_sg4	GGGCGACCCGGCGGCCCACG	chr12	+	122238351	122239203	122238515	122238521	RHOF	6921	SETD1B	4122
chr12_BS2121_CGCGTG_1	#35321_chr12_BS2121_CGCGTG_1_sg1	CTCCTGAGGGTAGAGTCGCG	chr12	+	122243752	122244270	122244162	122244168	SETD1B	1525	N/A	N/A
chr12_BS2122_CACGTG_1	#35322_chr12_BS2122_CACGTG_1_sg1	GGGTGAGGGTGCCACGTGCC	chr12	+	122249321	122249736	122249477	122249483	SETD1B	6840	HPD	47292
chr12_BS2122_CACGTG_1	#35323_chr12_BS2122_CACGTG_1_sg2	TCCCAGGGGAACCTGGCACG	chr12	+	122249321	122249736	122249477	122249483	SETD1B	6840	HPD	47292
chr12_BS2123_CGCGTG_1	#35324_chr12_BS2123_CGCGTG_1_sg1	CCAGAATTCCCCTCTCCGCG	chr12	+	122277176	122277660	122277301	122277307	SETD1B	34664	HPD	19468
chr12_BS2123_CGCGTG_1	#35325_chr12_BS2123_CGCGTG_1_sg2	GCTTTGCCAGCGGGACCACG	chr12	+	122277176	122277660	122277301	122277307	SETD1B	34664	HPD	19468
chr12_BS2127_CACGTG_1	#35326_chr12_BS2127_CACGTG_1_sg1	CAGGGCGGTGGTCACGTGCC	chr12	-	122356199	122356603	122356409	122356415	PSMD9	29773	WDR66	53
chr12_BS2127_CATGTG_1	#35327_chr12_BS2127_CATGTG_1_sg1	CACGATCCCACCTTTTCACA	chr12	-	122356199	122356603	122356297	122356303	PSMD9	29661	WDR66	165
chr12_BS2130_CACATG_1	#35328_chr12_BS2130_CACATG_1_sg1	CTCTTGAGCATCTCTTCACA	chr12	+	122428561	122428871	122428806	122428812	N/A	N/A	BCL7A	30985
chr12_BS2133_CACGTG_1	#35329_chr12_BS2133_CACGTG_1_sg1	ATAGGAGGCCGGGGAGCACG	chr12	-	122461203	122461643	122461436	122461442	BCL7A	1645	N/A	N/A
chr12_BS2140_CACGTG_1	#35330_chr12_BS2140_CACGTG_1_sg1	TTGGCTCAGGGATGAGCACG	chr12	+	122501969	122502432	122502167	122502173	BCL7A	42376	MLXIP	14466
chr12_BS2140_CACGTG_2	#35331_chr12_BS2140_CACGTG_2_sg1	GCCATCTTTCCTTACACGTG	chr12	+	122501969	122502432	122502282	122502288	BCL7A	42491	MLXIP	14351
chr12_BS2140_CACGTG_2	#35332_chr12_BS2140_CACGTG_2_sg2	TGGCCATCTTTCCTTACACG	chr12	+	122501969	122502432	122502282	122502288	BCL7A	42491	MLXIP	14351
chr12_BS2140_CACGTG_2	#35333_chr12_BS2140_CACGTG_2_sg3	GGCCATCTTTCCTTACACGT	chr12	+	122501969	122502432	122502282	122502288	BCL7A	42491	MLXIP	14351
chr12_BS2140_CACGTG_2	#35334_chr12_BS2140_CACGTG_2_sg4	CTGATTCCTCCCCACGTGTA	chr12	+	122501969	122502432	122502282	122502288	BCL7A	42491	MLXIP	14351
chr12_BS2143_CACGTG_1	#35335_chr12_BS2143_CACGTG_1_sg1	CCCCACCCGCACCCACCACG	chr12	+	122516089	122516743	122516288	122516294	N/A	N/A	MLXIP	345
chr12_BS2143_CACGTG_1	#35336_chr12_BS2143_CACGTG_1_sg2	CCCGGCCGGCTCCACGTGGT	chr12	+	122516089	122516743	122516288	122516294	N/A	N/A	MLXIP	345
chr12_BS2143_CACGTG_1	#35337_chr12_BS2143_CACGTG_1_sg3	GCCCGGCCGGCTCCACGTGG	chr12	+	122516089	122516743	122516288	122516294	N/A	N/A	MLXIP	345
chr12_BS2143_CACGTG_1	#35338_chr12_BS2143_CACGTG_1_sg4	CAGGCCCGGCCGGCTCCACG	chr12	+	122516089	122516743	122516288	122516294	N/A	N/A	MLXIP	345
chr12_BS2150_CACGCG_1	#35339_chr12_BS2150_CACGCG_1_sg1	TTCTGTCCCGCCGCACGCGT	chr12	+	122687815	122688255	122688044	122688050	IL31	29298	B3GNT4	183
chr12_BS2150_CACGCG_1	#35340_chr12_BS2150_CACGCG_1_sg2	TCTGTCCCGCCGCACGCGTC	chr12	+	122687815	122688255	122688044	122688050	IL31	29298	B3GNT4	183
chr12_BS2150_CACGCG_1	#35341_chr12_BS2150_CACGCG_1_sg3	CACCCGCCCCCCGACGCGTG	chr12	+	122687815	122688255	122688044	122688050	IL31	29298	B3GNT4	183
chr12_BS2152_CACGTG_1	#35343_chr12_BS2152_CACGTG_1_sg1	CAGCAGCTGCAGCACGTGGA	chr12	+	122710353	122711489	122711084	122711090	DIABLO	687	VPS33A	39984
chr12_BS2153_CACGTG_2	#35344_chr12_BS2153_CACGTG_2_sg1	TGACCAAACGTCCACGTGAC	chr12	+	122750639	122751286	122751044	122751050	DIABLO	40647	VPS33A	24
chr12_BS2153_CACGTG_2	#35345_chr12_BS2153_CACGTG_2_sg2	GCGCTGCCGTACCGGTCACG	chr12	+	122750639	122751286	122751044	122751050	DIABLO	40647	VPS33A	24
chr12_BS2157_CACATG_1	#35346_chr12_BS2157_CACATG_1_sg1	GAAGGGCTTTGGGGGCACAT	chr12	+	122884904	122885464	122885066	122885072	N/A	N/A	CLIP1	22050
chr12_BS2157_CACATG_1	#35347_chr12_BS2157_CACATG_1_sg2	AGAAGGGCTTTGGGGGCACA	chr12	+	122884904	122885464	122885066	122885072	N/A	N/A	CLIP1	22050
chr12_BS2157_CACGCG_1	#35348_chr12_BS2157_CACGCG_1_sg1	GTGTGGCAGTATGCTGCGCG	chr12	-	122884904	122885464	122885028	122885034	N/A	N/A	CLIP1	22088
chr12_BS2162_CACATG_1	#35349_chr12_BS2162_CACATG_1_sg1	AATGTGACAGAGACTGCACA	chr12	+	123007825	123008265	123008061	123008067	ZCCHC8	22441	RSRC2	3499
chr12_BS2166_CACGTG_1	#35350_chr12_BS2166_CACGTG_1_sg1	CATCAATAGATCTGCACGTG	chr12	-	123131332	123131762	123131705	123131711	N/A	N/A	N/A	N/A
chr12_BS2166_CACGTG_1	#35351_chr12_BS2166_CACGTG_1_sg2	CCATCAATAGATCTGCACGT	chr12	-	123131332	123131762	123131705	123131711	N/A	N/A	N/A	N/A
chr12_BS2166_CACGTG_1	#35352_chr12_BS2166_CACGTG_1_sg3	CCCATCAATAGATCTGCACG	chr12	-	123131332	123131762	123131705	123131711	N/A	N/A	N/A	N/A
chr12_BS2166_CATGTG_1	#35353_chr12_BS2166_CATGTG_1_sg1	TCCCCGTGGTGCCATGTGCT	chr12	+	123131332	123131762	123131521	123131527	N/A	N/A	N/A	N/A
chr12_BS2166_CATGTG_1	#35354_chr12_BS2166_CATGTG_1_sg2	AACACCAACTGCCAAGCACA	chr12	+	123131332	123131762	123131521	123131527	N/A	N/A	N/A	N/A
chr12_BS2166_CATGTG_2	#35355_chr12_BS2166_CATGTG_2_sg1	AGCAGTATGAACACATGTGC	chr12	+	123131332	123131762	123131587	123131593	N/A	N/A	N/A	N/A
chr12_BS2167_CATGTG_1	#35356_chr12_BS2167_CATGTG_1_sg1	GGGAGACGAGTTGCATGTGT	chr12	+	123237018	123237940	123237432	123237438	DENR	65	CCDC62	21623
chr12_BS2174_CACATG_1	#35357_chr12_BS2174_CACATG_1_sg1	CCCTGGGCCTTCAGCACACA	chr12	+	123350177	123350617	123350416	123350422	HIP1R	31155	VPS37B	30296
chr12_BS2175_CACATG_1	#35358_chr12_BS2175_CACATG_1_sg1	TCCCCTAAGTTCTGGGCATG	chr12	-	123356181	123356908	123356307	123356313	HIP1R	37046	VPS37B	24405
chr12_BS2175_CGCGTG_1	#35359_chr12_BS2175_CGCGTG_1_sg1	AAATAAAAAACACAAACGCG	chr12	+	123356181	123356908	123356412	123356418	HIP1R	37151	VPS37B	24300
chr12_BS2175_CGCGTG_1	#35360_chr12_BS2175_CGCGTG_1_sg2	AATAAAAAACACAAACGCGT	chr12	+	123356181	123356908	123356412	123356418	HIP1R	37151	VPS37B	24300
chr12_BS2176_CACATG_1	#35361_chr12_BS2176_CACATG_1_sg1	CAAATAATCACTTAGTCATG	chr12	-	123371455	123371933	123371616	123371622	N/A	N/A	VPS37B	9096
chr12_BS2178_CACGTG_1	#35362_chr12_BS2178_CACGTG_1_sg1	CTTCCTTAGTCCCAGACACG	chr12	+	123379175	123379680	123379482	123379488	N/A	N/A	VPS37B	1230
chr12_BS2178_CACGTG_1	#35363_chr12_BS2178_CACGTG_1_sg2	TTCCTTAGTCCCAGACACGT	chr12	+	123379175	123379680	123379482	123379488	N/A	N/A	VPS37B	1230
chr12_BS2178_CACGTG_1	#35364_chr12_BS2178_CACGTG_1_sg3	ACCACTGCGTCCCACGTGTC	chr12	+	123379175	123379680	123379482	123379488	N/A	N/A	VPS37B	1230
chr12_BS2181_CATGTG_1	#35365_chr12_BS2181_CATGTG_1_sg1	TGCGGCTGGGGCGTGACACA	chr12	-	123431359	123431719	123431514	123431520	N/A	N/A	ABCB9	19542
chr12_BS2183_CACATG_1	#35367_chr12_BS2183_CACATG_1_sg1	AGGGCAAATTGTGAGCACAT	chr12	+	123449000	123449440	123449255	123449261	N/A	N/A	ABCB9	1801
chr12_BS2184_CGCGTG_1	#35368_chr12_BS2184_CGCGTG_1_sg1	GACGCCCCCCAACGCGTGCC	chr12	+	123450761	123451201	123450763	123450769	N/A	N/A	ABCB9	293
chr12_BS2184_CGCGTG_1	#35369_chr12_BS2184_CGCGTG_1_sg2	GTGCCAGGCCAGGCACGCGT	chr12	+	123450761	123451201	123450763	123450769	N/A	N/A	ABCB9	293
chr12_BS2184_CGCGTG_1	#35370_chr12_BS2184_CGCGTG_1_sg3	TGCCAGGCCAGGCACGCGTT	chr12	+	123450761	123451201	123450763	123450769	N/A	N/A	ABCB9	293
chr12_BS2189_CACATG_1	#35371_chr12_BS2189_CACATG_1_sg1	AACTCCACCTAACCCACATG	chr12	+	123518552	123519014	123518990	123518996	N/A	N/A	N/A	N/A
chr12_BS2189_CACATG_1	#35372_chr12_BS2189_CACATG_1_sg2	AGCGCACAGACACCACATGT	chr12	+	123518552	123519014	123518990	123518996	N/A	N/A	N/A	N/A
chr12_BS2192_CACATG_1	#35379_chr12_BS2192_CACATG_1_sg1	TGACTCATGTTGGGGCCACA	chr12	+	123555272	123555582	123555435	123555441	N/A	N/A	PITPNM2	39540
chr12_BS2192_CACATG_1	#35380_chr12_BS2192_CACATG_1_sg2	TCATGTTGGGGCCACATGGA	chr12	+	123555272	123555582	123555435	123555441	N/A	N/A	PITPNM2	39540
chr12_BS2192_CACATG_1	#35381_chr12_BS2192_CACATG_1_sg3	TCGGTGACATCCCTTCCATG	chr12	+	123555272	123555582	123555435	123555441	N/A	N/A	PITPNM2	39540
chr12_BS2198_CACGTG_1	#35383_chr12_BS2198_CACGTG_1_sg1	GGCGGCGGCGGCGCACGTGC	chr12	+	123635345	123635697	123635505	123635511	PITPNM2	40530	N/A	N/A
chr12_BS2202_CACGCG_1	#35384_chr12_BS2202_CACGCG_1_sg1	CGCTTGGGGCGCGTCGCACG	chr12	+	123755940	123756250	123756094	123756100	CDK2AP1	3293	N/A	N/A
chr12_BS2204_CACGTG_1	#35385_chr12_BS2204_CACGTG_1_sg1	AAGCCGCGGGGGACACGTGC	chr12	-	123848485	123848937	123848671	123848677	N/A	N/A	SBNO1	1085
chr12_BS2205_CGCGTG_1	#35386_chr12_BS2205_CGCGTG_1_sg1	GGGAAGAAGGTCCGCGTGCC	chr12	+	123849587	123850030	123849847	123849853	SBNO1	91	SETD8	18815
chr12_BS2205_CGCGTG_1	#35387_chr12_BS2205_CGCGTG_1_sg2	CTCCCGATAGCCCTGGCACG	chr12	+	123849587	123850030	123849847	123849853	SBNO1	91	SETD8	18815
chr12_BS2211_CACGCG_1	#35388_chr12_BS2211_CACGCG_1_sg1	AGGCCCAAGAGTCGCGTGCG	chr12	-	123920920	123921412	123921126	123921132	N/A	N/A	RILPL2	154
chr12_BS2214_CATGTG_1	#35390_chr12_BS2214_CATGTG_1_sg1	TGGCTGCGACTCAAGCCACA	chr12	+	123979346	123979793	123979565	123979571	SNRNP35	36915	RILPL1	25208
chr12_BS2214_CATGTG_2	#35391_chr12_BS2214_CATGTG_2_sg1	ATGTTTATTCCTGAGTCACA	chr12	-	123979346	123979793	123979585	123979591	SNRNP35	36935	RILPL1	25188
chr12_BS2218_CACATG_1	#35392_chr12_BS2218_CACATG_1_sg1	CTTTCCTCCTGAGCACATGC	chr12	+	124055751	124056193	124055923	124055929	N/A	N/A	TMED2	13152
chr12_BS2219_CATGTG_1	#35393_chr12_BS2219_CATGTG_1_sg1	GCAAGAGCACCCAAAGCACA	chr12	-	124058447	124058757	124058605	124058611	N/A	N/A	TMED2	10470
chr12_BS2222_CGCGTG_1	#35394_chr12_BS2222_CGCGTG_1_sg1	TTGGGGCCCGGACTGACACG	chr12	-	124069470	124069854	124069672	124069678	TMED2	597	DDX55	16951
chr12_BS2228_CACGTG_1	#35395_chr12_BS2228_CACGTG_1_sg1	CTGGGGAATGCGGGGCACGT	chr12	-	124227471	124227915	124227695	124227701	ATP6V0A2	30831	DNAH10	19346
chr12_BS2228_CACGTG_1	#35396_chr12_BS2228_CACGTG_1_sg2	GCTGGGGAATGCGGGGCACG	chr12	-	124227471	124227915	124227695	124227701	ATP6V0A2	30831	DNAH10	19346
chr12_BS2230_CACGTG_1	#35397_chr12_BS2230_CACGTG_1_sg1	ACCATAGTTCATTGTGCACG	chr12	+	124389870	124390254	124389899	124389905	N/A	N/A	N/A	N/A
chr12_BS2230_CACGTG_1	#35398_chr12_BS2230_CACGTG_1_sg2	CCATAGTTCATTGTGCACGT	chr12	+	124389870	124390254	124389899	124389905	N/A	N/A	N/A	N/A
chr12_BS2230_CACATG_1	#35399_chr12_BS2230_CACATG_1_sg1	CAGGGGGCGCGATCACATGT	chr12	+	124389870	124390254	124390087	124390093	N/A	N/A	N/A	N/A
chr12_BS2230_CACATG_1	#35400_chr12_BS2230_CACATG_1_sg2	AGGGGGCGCGATCACATGTT	chr12	+	124389870	124390254	124390087	124390093	N/A	N/A	N/A	N/A
chr12_BS2231_CACGTG_1	#35401_chr12_BS2231_CACGTG_1_sg1	GCTCCATTCTGCTCTCCACG	chr12	+	124430665	124430975	124430701	124430707	N/A	N/A	CCDC92	25936
chr12_BS2231_CACGTG_1	#35402_chr12_BS2231_CACGTG_1_sg2	AAGATCACTCTGCTGCCACG	chr12	+	124430665	124430975	124430701	124430707	N/A	N/A	CCDC92	25936
chr12_BS2234_CATGTG_2	#35404_chr12_BS2234_CATGTG_2_sg1	AATTGCCTGCTGTATGCATG	chr12	+	124483456	124483896	124483703	124483709	ZNF664	25942	N/A	N/A
chr12_BS2234_CATGTG_2	#35405_chr12_BS2234_CATGTG_2_sg2	ATTGCCTGCTGTATGCATGT	chr12	+	124483456	124483896	124483703	124483709	ZNF664	25942	N/A	N/A
chr12_BS2234_CATGTG_2	#35406_chr12_BS2234_CATGTG_2_sg3	TTGCCTGCTGTATGCATGTG	chr12	+	124483456	124483896	124483703	124483709	ZNF664	25942	N/A	N/A
chr12_BS2236_CACGTG_1	#35407_chr12_BS2236_CACGTG_1_sg1	AATATCAGCCCTGGAGCACG	chr12	-	124654132	124654595	124654381	124654387	N/A	N/A	N/A	N/A
chr12_BS2236_CACGTG_1	#35408_chr12_BS2236_CACGTG_1_sg2	ATATCAGCCCTGGAGCACGT	chr12	-	124654132	124654595	124654381	124654387	N/A	N/A	N/A	N/A
chr12_BS2239_CACGTG_1	#35409_chr12_BS2239_CACGTG_1_sg1	GGAGGGCCCAGGAGACACGT	chr12	-	124716450	124716822	124716592	124716598	N/A	N/A	N/A	N/A
chr12_BS2239_CACGTG_1	#35410_chr12_BS2239_CACGTG_1_sg2	TGGAGGGCCCAGGAGACACG	chr12	-	124716450	124716822	124716592	124716598	N/A	N/A	N/A	N/A
chr12_BS2241_CACATG_1	#35411_chr12_BS2241_CACATG_1_sg1	GCCAAAGCAAGGCACATGGG	chr12	+	124758164	124758604	124758467	124758473	N/A	N/A	FAM101A	15242
chr12_BS2242_CACGTG_1	#35416_chr12_BS2242_CACGTG_1_sg1	TGCCATAGGCAGGGACCACG	chr12	+	124837328	124837772	124837486	124837492	N/A	N/A	N/A	N/A
chr12_BS2245_CACGTG_1	#35417_chr12_BS2245_CACGTG_1_sg1	CCGTGGCCCTGGGAGCCACG	chr12	+	124871990	124872304	124872157	124872163	N/A	N/A	N/A	N/A
chr12_BS2245_CACGTG_1	#35418_chr12_BS2245_CACGTG_1_sg2	GAGCGGGCTGTGAGGCCACG	chr12	+	124871990	124872304	124872157	124872163	N/A	N/A	N/A	N/A
chr12_BS2248_CGCGTG_1	#35419_chr12_BS2248_CGCGTG_1_sg1	GAGCAGGGCCTCCGCGTGCA	chr12	+	124879893	124880203	124880021	124880027	N/A	N/A	N/A	N/A
chr12_BS2248_CGCGTG_1	#35420_chr12_BS2248_CGCGTG_1_sg2	CCTGGGGGCCGTGCACGCGG	chr12	+	124879893	124880203	124880021	124880027	N/A	N/A	N/A	N/A
chr12_BS2248_CGCGTG_1	#35421_chr12_BS2248_CGCGTG_1_sg3	TCCCCTGGGGGCCGTGCACG	chr12	+	124879893	124880203	124880021	124880027	N/A	N/A	N/A	N/A
chr12_BS2251_CACGTG_1	#35426_chr12_BS2251_CACGTG_1_sg1	CATGGGGCTCCACCACGTGC	chr12	+	124908246	124908778	124908455	124908461	N/A	N/A	N/A	N/A
chr12_BS2251_CACATG_1	#35427_chr12_BS2251_CACATG_1_sg1	TCAGAGGGGGAATGGTCACA	chr12	+	124908246	124908778	124908444	124908450	N/A	N/A	N/A	N/A
chr12_BS2251_CACATG_3	#35428_chr12_BS2251_CACATG_3_sg1	GCCTTTCGGAAGATCTCATG	chr12	-	124908246	124908778	124908697	124908703	N/A	N/A	N/A	N/A
chr12_BS2252_CATGTG_1	#35430_chr12_BS2252_CATGTG_1_sg1	CTTCCTGTGGTCAGAGCACA	chr12	-	124912268	124912722	124912380	124912386	N/A	N/A	N/A	N/A
chr12_BS2252_CATGTG_2	#35431_chr12_BS2252_CATGTG_2_sg1	CTGATGACTGCATTCCCATG	chr12	+	124912268	124912722	124912580	124912586	N/A	N/A	N/A	N/A
chr12_BS2252_CATGTG_2	#35432_chr12_BS2252_CATGTG_2_sg2	CACACACACACTGGCCACAT	chr12	+	124912268	124912722	124912580	124912586	N/A	N/A	N/A	N/A
chr12_BS2254_CACGTG_1	#35434_chr12_BS2254_CACGTG_1_sg1	GCTGGGCATGACTTGGCACG	chr12	+	124964415	124964925	124964523	124964529	N/A	N/A	N/A	N/A
chr12_BS2254_CACGTG_1	#35435_chr12_BS2254_CACGTG_1_sg2	GGCATGACTTGGCACGTGGC	chr12	+	124964415	124964925	124964523	124964529	N/A	N/A	N/A	N/A
chr12_BS2255_CACGTG_1	#35436_chr12_BS2255_CACGTG_1_sg1	AGGCTGGACACACACGTGGG	chr12	+	124964953	124965377	124965224	124965230	N/A	N/A	N/A	N/A
chr12_BS2255_CACGTG_1	#35437_chr12_BS2255_CACGTG_1_sg2	CCCCAGGCTGGACACACACG	chr12	+	124964953	124965377	124965224	124965230	N/A	N/A	N/A	N/A
chr12_BS2255_CACGTG_1	#35438_chr12_BS2255_CACGTG_1_sg3	CCCAGGCTGGACACACACGT	chr12	+	124964953	124965377	124965224	124965230	N/A	N/A	N/A	N/A
chr12_BS2259_CACATG_1	#35442_chr12_BS2259_CACATG_1_sg1	CATGGGTACAGCCCATGTGG	chr12	+	124994267	124994759	124994605	124994611	N/A	N/A	N/A	N/A
chr12_BS2261_CACATG_1	#35443_chr12_BS2261_CACATG_1_sg1	GCGGCTCCAAGAGCCCACAT	chr12	+	125036184	125036608	125036442	125036448	N/A	N/A	NCOR2	15568
chr12_BS2261_CACATG_1	#35444_chr12_BS2261_CACATG_1_sg2	CGCGGCTCCAAGAGCCCACA	chr12	+	125036184	125036608	125036442	125036448	N/A	N/A	NCOR2	15568
chr12_BS2261_CACATG_1	#35445_chr12_BS2261_CACATG_1_sg3	CCCGGCTGGGTCTCCCATGT	chr12	+	125036184	125036608	125036442	125036448	N/A	N/A	NCOR2	15568
chr12_BS2263_CACGCG_1	#35447_chr12_BS2263_CACGCG_1_sg1	CCCCGGCGCCCCCGAGCACG	chr12	+	125051664	125051964	125051668	125051674	N/A	N/A	NCOR2	342
chr12_BS2263_CACGCG_1	#35448_chr12_BS2263_CACGCG_1_sg2	CCCGGCGCCCCCGAGCACGC	chr12	+	125051664	125051964	125051668	125051674	N/A	N/A	NCOR2	342
chr12_BS2263_CACGCG_1	#35449_chr12_BS2263_CACGCG_1_sg3	GACACTGCGGCCCGCGTGCT	chr12	+	125051664	125051964	125051668	125051674	N/A	N/A	NCOR2	342
chr12_BS2263_CGCGTG_1	#35450_chr12_BS2263_CGCGTG_1_sg1	GGAGGATCGGGCGGCGCACG	chr12	-	125051664	125051964	125051763	125051769	N/A	N/A	NCOR2	247
chr12_BS2263_CGCGTG_1	#35451_chr12_BS2263_CGCGTG_1_sg2	GGATCGGGCGGCGCACGCGG	chr12	-	125051664	125051964	125051763	125051769	N/A	N/A	NCOR2	247
chr12_BS2276_CACGTG_1	#35454_chr12_BS2276_CACGTG_1_sg1	CCTGCCAGAGGCTGCACGTG	chr12	-	125251525	125251909	125251728	125251734	N/A	N/A	N/A	N/A
chr12_BS2277_CACGCG_1	#35455_chr12_BS2277_CACGCG_1_sg1	TGGACGGCTCGGGACACGCG	chr12	+	125256350	125256790	125256756	125256762	N/A	N/A	N/A	N/A
chr12_BS2277_CACGCG_1	#35456_chr12_BS2277_CACGCG_1_sg2	GGACGGCTCGGGACACGCGT	chr12	+	125256350	125256790	125256756	125256762	N/A	N/A	N/A	N/A
chr12_BS2279_CACGTG_1	#35459_chr12_BS2279_CACGTG_1_sg1	ACTGCTTCCTCCTAAACACG	chr12	+	125312235	125312545	125312256	125312262	N/A	N/A	SCARB1	36263
chr12_BS2282_CACATG_1	#35460_chr12_BS2282_CACATG_1_sg1	CGGTCCCCTGATATGCCACA	chr12	+	125322770	125323164	125322866	125322872	N/A	N/A	SCARB1	25653
chr12_BS2282_CACATG_1	#35461_chr12_BS2282_CACATG_1_sg2	GAGGCAGTCACGTCTCCATG	chr12	+	125322770	125323164	125322866	125322872	N/A	N/A	SCARB1	25653
chr12_BS2283_CATGTG_1	#35462_chr12_BS2283_CATGTG_1_sg1	TTTGGTGGTGCATGCATGTG	chr12	+	125346162	125346546	125346411	125346417	N/A	N/A	SCARB1	2108
chr12_BS2284_CACGTG_1	#35463_chr12_BS2284_CACGTG_1_sg1	ATGTGAGCTGGGCACCCACG	chr12	+	125347343	125347857	125347655	125347661	N/A	N/A	SCARB1	864
chr12_BS2284_CACGTG_1	#35464_chr12_BS2284_CACGTG_1_sg2	TGTGAGCTGGGCACCCACGT	chr12	+	125347343	125347857	125347655	125347661	N/A	N/A	SCARB1	864
chr12_BS2284_CACGTG_1	#35465_chr12_BS2284_CACGTG_1_sg3	ACCTTCTGTGAGACCCACGT	chr12	+	125347343	125347857	125347655	125347661	N/A	N/A	SCARB1	864
chr12_BS2284_CACGTG_1	#35466_chr12_BS2284_CACGTG_1_sg4	AACCTTCTGTGAGACCCACG	chr12	+	125347343	125347857	125347655	125347661	N/A	N/A	SCARB1	864
chr12_BS2284_CATGTG_1	#35468_chr12_BS2284_CATGTG_1_sg1	ACGTGGGTGCCCAGCTCACA	chr12	-	125347343	125347857	125347638	125347644	N/A	N/A	SCARB1	881
chr12_BS2288_CACATG_1	#35469_chr12_BS2288_CACATG_1_sg1	TATAAGCAGAATCATACATG	chr12	-	125351928	125352431	125352238	125352244	SCARB1	3719	UBC	47349
chr12_BS2289_CACATG_1	#35471_chr12_BS2289_CACATG_1_sg1	CAGCGTAGTGGTCATGTGTG	chr12	-	125353481	125354112	125354089	125354095	SCARB1	5570	UBC	45498
chr12_BS2293_CACGTG_1	#35472_chr12_BS2293_CACGTG_1_sg1	GCGTGTCCCTGCAAGCACGT	chr12	-	125389236	125389656	125389452	125389458	SCARB1	40933	UBC	10135
chr12_BS2293_CACGTG_1	#35473_chr12_BS2293_CACGTG_1_sg2	AGCGTGTCCCTGCAAGCACG	chr12	-	125389236	125389656	125389452	125389458	SCARB1	40933	UBC	10135
chr12_BS2299_CACGTG_1	#35474_chr12_BS2299_CACGTG_1_sg1	AAAAATAAAAATGAAACACG	chr12	-	125406147	125406600	125406441	125406447	UBC	6854	N/A	N/A
chr12_BS2300_CACATG_1	#35475_chr12_BS2300_CACATG_1_sg1	AAAAAGGCAGTGCTCGCATG	chr12	-	125411680	125412064	125411732	125411738	UBC	12145	N/A	N/A
chr12_BS2302_CACGTG_1	#35479_chr12_BS2302_CACGTG_1_sg1	TCGGGCAAATTACAGTCACG	chr12	+	125423863	125424823	125424615	125424621	UBC	25028	DHX37	49052
chr12_BS2304_CACGTG_1	#35483_chr12_BS2304_CACGTG_1_sg1	AATCCGAAACCCAGCCCACG	chr12	+	125473431	125473857	125473630	125473636	N/A	N/A	DHX37	37
chr12_BS2304_CACGTG_1	#35484_chr12_BS2304_CACGTG_1_sg2	ATCCGAAACCCAGCCCACGT	chr12	+	125473431	125473857	125473630	125473636	N/A	N/A	DHX37	37
chr12_BS2304_CACGTG_1	#35485_chr12_BS2304_CACGTG_1_sg3	GGTGGTCTGGGAACCCACGT	chr12	+	125473431	125473857	125473630	125473636	N/A	N/A	DHX37	37
chr12_BS2304_CACGTG_1	#35486_chr12_BS2304_CACGTG_1_sg4	TGGTGGTCTGGGAACCCACG	chr12	+	125473431	125473857	125473630	125473636	N/A	N/A	DHX37	37
chr12_BS2305_CACATG_1	#35488_chr12_BS2305_CACATG_1_sg1	CCAACCAACTCCAGCATGTG	chr12	+	125477307	125477753	125477417	125477423	DHX37	3750	BRI3BP	776
chr12_BS2305_CACATG_1	#35489_chr12_BS2305_CACATG_1_sg2	ACCAACCAACTCCAGCATGT	chr12	+	125477307	125477753	125477417	125477423	DHX37	3750	BRI3BP	776
chr12_BS2305_CACATG_1	#35490_chr12_BS2305_CACATG_1_sg3	AACCAACCAACTCCAGCATG	chr12	+	125477307	125477753	125477417	125477423	DHX37	3750	BRI3BP	776
chr12_BS2307_CACGCG_1	#35491_chr12_BS2307_CACGCG_1_sg1	TGGCGCTCTCGGTCCCCACG	chr12	+	125478674	125479490	125478922	125478928	BRI3BP	729	N/A	N/A
chr12_BS2307_CACGCG_1	#35492_chr12_BS2307_CACGCG_1_sg2	GGGGAGGGCGCAGCCGCGTG	chr12	+	125478674	125479490	125478922	125478928	BRI3BP	729	N/A	N/A
chr12_BS2307_CACGCG_1	#35493_chr12_BS2307_CACGCG_1_sg3	TGGGGAGGGCGCAGCCGCGT	chr12	+	125478674	125479490	125478922	125478928	BRI3BP	729	N/A	N/A
chr12_BS2307_CACGCG_1	#35494_chr12_BS2307_CACGCG_1_sg4	CTGGGGAGGGCGCAGCCGCG	chr12	+	125478674	125479490	125478922	125478928	BRI3BP	729	N/A	N/A
chr12_BS2307_CGCGTG_1	#35495_chr12_BS2307_CGCGTG_1_sg1	TGTGTGCGGGGCCTTTCGCG	chr12	+	125478674	125479490	125479123	125479129	BRI3BP	930	N/A	N/A
chr12_BS2307_CGCGTG_1	#35496_chr12_BS2307_CGCGTG_1_sg2	AACAAAAGGCTCCACGCGAA	chr12	+	125478674	125479490	125479123	125479129	BRI3BP	930	N/A	N/A
chr12_BS2310_CACGTG_1	#35497_chr12_BS2310_CACGTG_1_sg1	GGGCTGGGAGTGTAGACACG	chr12	-	125550586	125550896	125550778	125550784	AACS	866	N/A	N/A
chr12_BS2311_CGCGTG_1	#35498_chr12_BS2311_CGCGTG_1_sg1	CCGGTAGCCCGGCGGGCGCG	chr12	+	125667670	125668124	125667913	125667919	N/A	N/A	N/A	N/A
chr12_BS2311_CGCGTG_1	#35499_chr12_BS2311_CGCGTG_1_sg2	CGGTAGCCCGGCGGGCGCGT	chr12	+	125667670	125668124	125667913	125667919	N/A	N/A	N/A	N/A
chr12_BS2314_CACGTG_1	#35500_chr12_BS2314_CACGTG_1_sg1	GGAAACGCCTTTAAAACACG	chr12	-	126257538	126257978	126257731	126257737	N/A	N/A	N/A	N/A
chr12_BS2314_CACGTG_1	#35501_chr12_BS2314_CACGTG_1_sg2	GAAACGCCTTTAAAACACGT	chr12	-	126257538	126257978	126257731	126257737	N/A	N/A	N/A	N/A
chr12_BS2315_CACGTG_1	#35504_chr12_BS2315_CACGTG_1_sg1	TGAAAGGAAAGCTTCCACGT	chr12	+	127256632	127257099	127256840	127256846	N/A	N/A	N/A	N/A
chr12_BS2315_CACGTG_1	#35505_chr12_BS2315_CACGTG_1_sg2	GAAAGGAAAGCTTCCACGTG	chr12	+	127256632	127257099	127256840	127256846	N/A	N/A	N/A	N/A
chr12_BS2316_CACGTG_1	#35507_chr12_BS2316_CACGTG_1_sg1	CCATGAAGCAGAAACACACG	chr12	-	127268843	127269307	127269093	127269099	N/A	N/A	N/A	N/A
chr12_BS2320_CACGTG_1	#35508_chr12_BS2320_CACGTG_1_sg1	ATTCCACAACCTTCTACACG	chr12	+	127398907	127399347	127399118	127399124	N/A	N/A	N/A	N/A
chr12_BS2325_CACGTG_1	#35509_chr12_BS2325_CACGTG_1_sg1	CCTCTCAGGATAGGCCCACG	chr12	+	127632245	127632715	127632495	127632501	N/A	N/A	N/A	N/A
chr12_BS2325_CACGTG_1	#35510_chr12_BS2325_CACGTG_1_sg2	ACAAGATTAAAAATCCACGT	chr12	+	127632245	127632715	127632495	127632501	N/A	N/A	N/A	N/A
chr12_BS2325_CACGTG_1	#35511_chr12_BS2325_CACGTG_1_sg3	GACAAGATTAAAAATCCACG	chr12	+	127632245	127632715	127632495	127632501	N/A	N/A	N/A	N/A
chr12_BS2330_CATGTG_2	#35512_chr12_BS2330_CATGTG_2_sg1	GCATGTGTTTAATTCCCATG	chr12	+	128801584	128802024	128801632	128801638	TMEM132C	49685	N/A	N/A
chr12_BS2330_CATGTG_2	#35513_chr12_BS2330_CATGTG_2_sg2	CATGTGTTTAATTCCCATGT	chr12	+	128801584	128802024	128801632	128801638	TMEM132C	49685	N/A	N/A
chr12_BS2330_CATGTG_2	#35514_chr12_BS2330_CATGTG_2_sg3	GCAGCCAAAAAGTCCCACAT	chr12	+	128801584	128802024	128801632	128801638	TMEM132C	49685	N/A	N/A
chr12_BS2330_CATGTG_2	#35515_chr12_BS2330_CATGTG_2_sg4	AGCAGCCAAAAAGTCCCACA	chr12	+	128801584	128802024	128801632	128801638	TMEM132C	49685	N/A	N/A
chr12_BS2330_CATGTG_3	#35516_chr12_BS2330_CATGTG_3_sg1	AGAGCAACTGGGTTGCCATG	chr12	+	128801584	128802024	128801814	128801820	TMEM132C	49867	N/A	N/A
chr12_BS2330_CATGTG_3	#35517_chr12_BS2330_CATGTG_3_sg2	CTTTTTATTGTATAACCACA	chr12	+	128801584	128802024	128801814	128801820	TMEM132C	49867	N/A	N/A
chr12_BS2334_CACGTG_1	#35519_chr12_BS2334_CACGTG_1_sg1	CCTCGCCACACGTGGCCACG	chr12	+	129389761	129390071	129389871	129389877	N/A	N/A	N/A	N/A
chr12_BS2334_CACGTG_2	#35520_chr12_BS2334_CACGTG_2_sg1	ATCAGCCACGTGGCCACGTG	chr12	+	129389761	129390071	129389879	129389885	N/A	N/A	N/A	N/A
chr12_BS2334_CACGTG_2	#35521_chr12_BS2334_CACGTG_2_sg2	ACAACAGCCCTCGCCACACG	chr12	+	129389761	129390071	129389879	129389885	N/A	N/A	N/A	N/A
chr12_BS2337_CACGCG_1	#35525_chr12_BS2337_CACGCG_1_sg1	CAGGAGCGTGTGCACGCGGC	chr12	+	130538139	130538449	130538148	130538154	N/A	N/A	N/A	N/A
chr12_BS2337_CACGCG_1	#35526_chr12_BS2337_CACGCG_1_sg2	GAGGCAGGAGCGTGTGCACG	chr12	+	130538139	130538449	130538148	130538154	N/A	N/A	N/A	N/A
chr12_BS2338_CACGTG_1	#35527_chr12_BS2338_CACGTG_1_sg1	TCCCAATGGCCTCTGCACGT	chr12	-	130543801	130544111	130543955	130543961	N/A	N/A	N/A	N/A
chr12_BS2338_CACGTG_1	#35528_chr12_BS2338_CACGTG_1_sg2	TTCCCAATGGCCTCTGCACG	chr12	-	130543801	130544111	130543955	130543961	N/A	N/A	N/A	N/A
chr12_BS2340_CATGTG_1	#35529_chr12_BS2340_CATGTG_1_sg1	CTGAGCAGCTGGGTCATGTG	chr12	+	130610602	130610938	130610649	130610655	N/A	N/A	FZD10	36354
chr12_BS2341_CGCGTG_1	#35530_chr12_BS2341_CGCGTG_1_sg1	TTCACCCCTGAAGCTGCACG	chr12	-	130621626	130622188	130622164	130622170	N/A	N/A	FZD10	24839
chr12_BS2346_CACGTG_1	#35534_chr12_BS2346_CACGTG_1_sg1	ACTAGCTCATTTCACACGTG	chr12	+	131302824	131303134	131302997	131303003	N/A	N/A	STX2	20822
chr12_BS2346_CACGTG_1	#35535_chr12_BS2346_CACGTG_1_sg2	CTAGCTCATTTCACACGTGT	chr12	+	131302824	131303134	131302997	131303003	N/A	N/A	STX2	20822
chr12_BS2347_CACGTG_1	#35536_chr12_BS2347_CACGTG_1_sg1	GGATGGTGGAGCTGTGCACG	chr12	-	131310858	131311218	131311049	131311055	N/A	N/A	STX2	12770
chr12_BS2347_CACGCG_1	#35537_chr12_BS2347_CACGCG_1_sg1	AGGCCCGGCCCCAACCCACG	chr12	+	131310858	131311218	131311038	131311044	N/A	N/A	STX2	12781
chr12_BS2347_CACGCG_1	#35538_chr12_BS2347_CACGCG_1_sg2	CCCGGCCCCAACCCACGCGG	chr12	+	131310858	131311218	131311038	131311044	N/A	N/A	STX2	12781
chr12_BS2347_CACGCG_1	#35539_chr12_BS2347_CACGCG_1_sg3	TGTGCACGTGGCCTCCGCGT	chr12	+	131310858	131311218	131311038	131311044	N/A	N/A	STX2	12781
chr12_BS2347_CACGCG_1	#35540_chr12_BS2347_CACGCG_1_sg4	CTGTGCACGTGGCCTCCGCG	chr12	+	131310858	131311218	131311038	131311044	N/A	N/A	STX2	12781
chr12_BS2350_CACATG_1	#35547_chr12_BS2350_CACATG_1_sg1	TGCTCCGTAAGCATCATGTG	chr12	-	131323821	131324364	131324164	131324170	STX2	345	RAN	32374
chr12_BS2350_CACGCG_1	#35548_chr12_BS2350_CACGCG_1_sg1	TTCACACCCGAGGCTGCGCG	chr12	-	131323821	131324364	131324118	131324124	STX2	299	RAN	32420
chr12_BS2353_CACGTG_1	#35549_chr12_BS2353_CACGTG_1_sg1	GCGCGCACGCGCGGGCCACG	chr12	+	131356143	131356604	131356508	131356514	STX2	32689	RAN	30
chr12_BS2353_CACGTG_1	#35550_chr12_BS2353_CACGTG_1_sg2	CGCGCACGCGCGGGCCACGT	chr12	+	131356143	131356604	131356508	131356514	STX2	32689	RAN	30
chr12_BS2353_CACGTG_1	#35551_chr12_BS2353_CACGTG_1_sg3	GCACGCGCGGGCCACGTGGG	chr12	+	131356143	131356604	131356508	131356514	STX2	32689	RAN	30
chr12_BS2353_CACGTG_1	#35552_chr12_BS2353_CACGTG_1_sg4	CGGCGCGGCGCCCGCCCACG	chr12	+	131356143	131356604	131356508	131356514	STX2	32689	RAN	30
chr12_BS2353_CACGCG_1	#35553_chr12_BS2353_CACGCG_1_sg1	GCCCGGGGCGTCGGCGCACG	chr12	+	131356143	131356604	131356363	131356369	STX2	32544	RAN	175
chr12_BS2353_CACGCG_2	#35554_chr12_BS2353_CACGCG_2_sg1	TCCCGGCTCGCCCTCCCACG	chr12	+	131356143	131356604	131356413	131356419	STX2	32594	RAN	125
chr12_BS2353_CACGCG_2	#35555_chr12_BS2353_CACGCG_2_sg2	GGCGCGGTGGACCGCGTGGG	chr12	+	131356143	131356604	131356413	131356419	STX2	32594	RAN	125
chr12_BS2353_CACGCG_2	#35556_chr12_BS2353_CACGCG_2_sg3	GGAGGCGCGGTGGACCGCGT	chr12	+	131356143	131356604	131356413	131356419	STX2	32594	RAN	125
chr12_BS2353_CACGCG_2	#35557_chr12_BS2353_CACGCG_2_sg4	GGGAGGCGCGGTGGACCGCG	chr12	+	131356143	131356604	131356413	131356419	STX2	32594	RAN	125
chr12_BS2353_CACGCG_3	#35559_chr12_BS2353_CACGCG_3_sg1	GCGTGCGTGCGCGCACGCGC	chr12	+	131356143	131356604	131356497	131356503	STX2	32678	RAN	41
chr12_BS2353_CGCGTG_1	#35560_chr12_BS2353_CGCGTG_1_sg1	GGCAGACGTGGTCAGGCACG	chr12	-	131356143	131356604	131356207	131356213	STX2	32388	RAN	331
chr12_BS2354_CACGTG_1	#35561_chr12_BS2354_CACGTG_1_sg1	GCCTTTGTGGGGCGGGCACG	chr12	+	131356899	131357499	131357042	131357048	RAN	504	N/A	N/A
chr12_BS2354_CACGTG_1	#35562_chr12_BS2354_CACGTG_1_sg2	CCTTTGTGGGGCGGGCACGT	chr12	+	131356899	131357499	131357042	131357048	RAN	504	N/A	N/A
chr12_BS2354_CACGTG_1	#35563_chr12_BS2354_CACGTG_1_sg3	CTTTGTGGGGCGGGCACGTG	chr12	+	131356899	131357499	131357042	131357048	RAN	504	N/A	N/A
chr12_BS2354_CGCGTG_1	#35564_chr12_BS2354_CGCGTG_1_sg1	AGGGACCCGCGAGTCGCACG	chr12	-	131356899	131357499	131357213	131357219	RAN	675	N/A	N/A
chr12_BS2354_CGCGTG_1	#35565_chr12_BS2354_CGCGTG_1_sg2	ACCCGCGAGTCGCACGCGGT	chr12	-	131356899	131357499	131357213	131357219	RAN	675	N/A	N/A
chr12_BS2356_CACGTG_1	#35566_chr12_BS2356_CACGTG_1_sg1	ACAACAGCCTGAGAAGCACG	chr12	-	131365140	131365274	131365238	131365244	RAN	8700	N/A	N/A
chr12_BS2357_CACATG_1	#35567_chr12_BS2357_CACATG_1_sg1	AAATTCCCCTTCGCGACACA	chr12	+	131400699	131401149	131400907	131400913	RAN	44369	ADGRD1	37544
chr12_BS2357_CACATG_1	#35568_chr12_BS2357_CACATG_1_sg2	AATTCCCCTTCGCGACACAT	chr12	+	131400699	131401149	131400907	131400913	RAN	44369	ADGRD1	37544
chr12_BS2357_CACATG_1	#35569_chr12_BS2357_CACATG_1_sg3	ATTCCCCTTCGCGACACATG	chr12	+	131400699	131401149	131400907	131400913	RAN	44369	ADGRD1	37544
chr12_BS2358_CACGTG_1	#35571_chr12_BS2358_CACGTG_1_sg1	CACCATGACGCCCGCACACG	chr12	+	131432583	131433068	131432824	131432830	N/A	N/A	ADGRD1	5627
chr12_BS2360_CATGTG_1	#35572_chr12_BS2360_CATGTG_1_sg1	AACCCTCTTACCCATGTGCC	chr12	+	131464248	131464548	131464273	131464279	ADGRD1	25822	N/A	N/A
chr12_BS2360_CATGTG_1	#35573_chr12_BS2360_CATGTG_1_sg2	CCAAGCCTGGCCCAGGCACA	chr12	+	131464248	131464548	131464273	131464279	ADGRD1	25822	N/A	N/A
chr12_BS2360_CATGTG_1	#35574_chr12_BS2360_CATGTG_1_sg3	CAAGCCTGGCCCAGGCACAT	chr12	+	131464248	131464548	131464273	131464279	ADGRD1	25822	N/A	N/A
chr12_BS2361_CATGTG_1	#35575_chr12_BS2361_CATGTG_1_sg1	GGGCTTCGTAACATATCATG	chr12	+	131484543	131484999	131484770	131484776	ADGRD1	46319	N/A	N/A
chr12_BS2362_CACGTG_1	#35576_chr12_BS2362_CACGTG_1_sg1	AAAAAAATGGTTGAGACACG	chr12	+	131496781	131497031	131496791	131496797	N/A	N/A	N/A	N/A
chr12_BS2362_CATGTG_1	#35577_chr12_BS2362_CATGTG_1_sg1	CAAAGTCCAGATGACACACA	chr12	-	131496781	131497031	131496854	131496860	N/A	N/A	N/A	N/A
chr12_BS2363_CGCGTG_1	#35578_chr12_BS2363_CGCGTG_1_sg1	CAGAGCACTTCCTGACCGCG	chr12	+	131510762	131511202	131511001	131511007	N/A	N/A	N/A	N/A
chr12_BS2363_CGCGTG_1	#35579_chr12_BS2363_CGCGTG_1_sg2	CTCCGGAGCTCGGCTCCACG	chr12	+	131510762	131511202	131511001	131511007	N/A	N/A	N/A	N/A
chr12_BS2364_CACGTG_1	#35580_chr12_BS2364_CACGTG_1_sg1	AATTTACCCAGCTCCACGTG	chr12	+	131513145	131513455	131513222	131513228	N/A	N/A	N/A	N/A
chr12_BS2364_CACGTG_1	#35581_chr12_BS2364_CACGTG_1_sg2	ATTTACCCAGCTCCACGTGT	chr12	+	131513145	131513455	131513222	131513228	N/A	N/A	N/A	N/A
chr12_BS2364_CACGTG_1	#35582_chr12_BS2364_CACGTG_1_sg3	GAGGTTGGTCTTCCCACACG	chr12	+	131513145	131513455	131513222	131513228	N/A	N/A	N/A	N/A
chr12_BS2366_CACATG_1	#35583_chr12_BS2366_CACATG_1_sg1	GGAAGTGCACGAAGAGCATG	chr12	-	131600929	131601358	131601185	131601191	N/A	N/A	N/A	N/A
chr12_BS2369_CATGTG_1	#35584_chr12_BS2369_CATGTG_1_sg1	TGGGATTCGGGTCACATGAG	chr12	-	131678661	131679101	131678836	131678842	N/A	N/A	N/A	N/A
chr12_BS2369_CATGTG_1	#35585_chr12_BS2369_CATGTG_1_sg2	ATGGGATTCGGGTCACATGA	chr12	-	131678661	131679101	131678836	131678842	N/A	N/A	N/A	N/A
chr12_BS2369_CATGTG_1	#35586_chr12_BS2369_CATGTG_1_sg3	GATGGGATTCGGGTCACATG	chr12	-	131678661	131679101	131678836	131678842	N/A	N/A	N/A	N/A
chr12_BS2369_CATGTG_2	#35587_chr12_BS2369_CATGTG_2_sg1	TTGAGCCTGGGTCACATGAT	chr12	-	131678661	131679101	131678855	131678861	N/A	N/A	N/A	N/A
chr12_BS2369_CATGTG_2	#35588_chr12_BS2369_CATGTG_2_sg2	GTTGAGCCTGGGTCACATGA	chr12	-	131678661	131679101	131678855	131678861	N/A	N/A	N/A	N/A
chr12_BS2369_CATGTG_3	#35589_chr12_BS2369_CATGTG_3_sg1	GCGCTGGGCAGGTCCATGTG	chr12	+	131678661	131679101	131678938	131678944	N/A	N/A	N/A	N/A
chr12_BS2369_CATGTG_3	#35590_chr12_BS2369_CATGTG_3_sg2	CGCTGGGCAGGTCCATGTGT	chr12	+	131678661	131679101	131678938	131678944	N/A	N/A	N/A	N/A
chr12_BS2369_CATGTG_3	#35591_chr12_BS2369_CATGTG_3_sg3	CTAGCTCCTGCGCCCACACA	chr12	+	131678661	131679101	131678938	131678944	N/A	N/A	N/A	N/A
chr12_BS2378_CACATG_1	#35592_chr12_BS2378_CACATG_1_sg1	CAGCTCCTGATTCATGTGCA	chr12	-	131937026	131937336	131937266	131937272	N/A	N/A	N/A	N/A
chr12_BS2378_CACATG_1	#35593_chr12_BS2378_CACATG_1_sg2	CCAGCTCCTGATTCATGTGC	chr12	-	131937026	131937336	131937266	131937272	N/A	N/A	N/A	N/A
chr12_BS2379_CACATG_1	#35594_chr12_BS2379_CACATG_1_sg1	GCCCTCGTCCCCGGGGCACA	chr12	+	131939212	131939652	131939242	131939248	N/A	N/A	N/A	N/A
chr12_BS2379_CATGTG_1	#35596_chr12_BS2379_CATGTG_1_sg1	CTGTCCCTGCCGTGTCACAT	chr12	-	131939212	131939652	131939378	131939384	N/A	N/A	N/A	N/A
chr12_BS2379_CATGTG_1	#35597_chr12_BS2379_CATGTG_1_sg2	CCTGTCCCTGCCGTGTCACA	chr12	-	131939212	131939652	131939378	131939384	N/A	N/A	N/A	N/A
chr12_BS2380_CACGTG_1	#35598_chr12_BS2380_CACGTG_1_sg1	ATGCACAGGCTGCGTCACGT	chr12	+	131958886	131959196	131959024	131959030	N/A	N/A	N/A	N/A
chr12_BS2380_CACGTG_1	#35599_chr12_BS2380_CACGTG_1_sg2	CACAGGCTGCGTCACGTGGG	chr12	+	131958886	131959196	131959024	131959030	N/A	N/A	N/A	N/A
chr12_BS2380_CACGTG_1	#35600_chr12_BS2380_CACGTG_1_sg3	AATGCACAGGCTGCGTCACG	chr12	+	131958886	131959196	131959024	131959030	N/A	N/A	N/A	N/A
chr12_BS2381_CACGTG_1	#35601_chr12_BS2381_CACGTG_1_sg1	ACTCTTTTCCCCCAACCACG	chr12	+	132067857	132068297	132067970	132067976	N/A	N/A	N/A	N/A
chr12_BS2381_CACGTG_1	#35602_chr12_BS2381_CACGTG_1_sg2	TAAATTAAGTTTCAGCCACG	chr12	+	132067857	132068297	132067970	132067976	N/A	N/A	N/A	N/A
chr12_BS2381_CACGTG_1	#35603_chr12_BS2381_CACGTG_1_sg3	TTAAGTTTCAGCCACGTGGT	chr12	+	132067857	132068297	132067970	132067976	N/A	N/A	N/A	N/A
chr12_BS2381_CACATG_1	#35604_chr12_BS2381_CACATG_1_sg1	TGCTGGGTATAGCCCACACA	chr12	+	132067857	132068297	132068054	132068060	N/A	N/A	N/A	N/A
chr12_BS2381_CACATG_1	#35605_chr12_BS2381_CACATG_1_sg2	CTCTTTACGTAGCCATGTGT	chr12	+	132067857	132068297	132068054	132068060	N/A	N/A	N/A	N/A
chr12_BS2381_CACATG_1	#35606_chr12_BS2381_CACATG_1_sg3	GCTCTTTACGTAGCCATGTG	chr12	+	132067857	132068297	132068054	132068060	N/A	N/A	N/A	N/A
chr12_BS2382_CACGTG_1	#35607_chr12_BS2382_CACGTG_1_sg1	CCCATGTTCACTCTGACACG	chr12	+	132093504	132093968	132093700	132093706	N/A	N/A	N/A	N/A
chr12_BS2383_CACGTG_2	#35610_chr12_BS2383_CACGTG_2_sg1	GCTGTCCCAGAGCACGTGAT	chr12	+	132126580	132127069	132126925	132126931	N/A	N/A	N/A	N/A
chr12_BS2384_CACATG_1	#35611_chr12_BS2384_CACATG_1_sg1	ACCCGAGGCCTCCACACATG	chr12	+	132195032	132195977	132195289	132195295	N/A	N/A	SFSWAP	342
chr12_BS2384_CACATG_1	#35612_chr12_BS2384_CACATG_1_sg2	GCTGCAGCCTGCCACATGTG	chr12	+	132195032	132195977	132195289	132195295	N/A	N/A	SFSWAP	342
chr12_BS2384_CATGTG_1	#35614_chr12_BS2384_CATGTG_1_sg1	GAGGCCTCCACACATGTGGC	chr12	+	132195032	132195977	132195291	132195297	N/A	N/A	SFSWAP	340
chr12_BS2387_CACGTG_1	#35616_chr12_BS2387_CACGTG_1_sg1	GAGTGGCCAAGACAGCCACG	chr12	+	132280708	132281018	132280850	132280856	N/A	N/A	MMP17	32087
chr12_BS2387_CACGTG_1	#35617_chr12_BS2387_CACGTG_1_sg2	CATTCCACACCTGAGCCACG	chr12	+	132280708	132281018	132280850	132280856	N/A	N/A	MMP17	32087
chr12_BS2388_CATGTG_1	#35618_chr12_BS2388_CATGTG_1_sg1	GCGCCGCATGGCGCTCACAT	chr12	-	132312780	132313220	132313027	132313033	MMP17	90	N/A	N/A
chr12_BS2388_CATGTG_1	#35619_chr12_BS2388_CATGTG_1_sg2	GGCGCCGCATGGCGCTCACA	chr12	-	132312780	132313220	132313027	132313033	MMP17	90	N/A	N/A
chr12_BS2393_CATGTG_1	#35621_chr12_BS2393_CATGTG_1_sg1	AGGAGGAAGCCACACGCATG	chr12	+	132345246	132345842	132345740	132345746	MMP17	32803	ULK1	33538
chr12_BS2393_CATGTG_1	#35622_chr12_BS2393_CATGTG_1_sg2	GGAGGAAGCCACACGCATGT	chr12	+	132345246	132345842	132345740	132345746	MMP17	32803	ULK1	33538
chr12_BS2393_CATGTG_1	#35623_chr12_BS2393_CATGTG_1_sg3	GAGGAAGCCACACGCATGTG	chr12	+	132345246	132345842	132345740	132345746	MMP17	32803	ULK1	33538
chr12_BS2399_CACATG_1	#35624_chr12_BS2399_CACATG_1_sg1	CAGAGCCATGACGCATGTGC	chr12	-	132381121	132381431	132381372	132381378	ULK1	2094	PUS1	32372
chr12_BS2400_CACGTG_1	#35625_chr12_BS2400_CACGTG_1_sg1	CCTTCATTCAACAAACACGT	chr12	-	132397034	132397394	132397045	132397051	ULK1	17767	PUS1	16699
chr12_BS2400_CACGTG_1	#35626_chr12_BS2400_CACGTG_1_sg2	ACCTTCATTCAACAAACACG	chr12	-	132397034	132397394	132397045	132397051	ULK1	17767	PUS1	16699
chr12_BS2401_CACGTG_1	#35627_chr12_BS2401_CACGTG_1_sg1	GAGGGGCTTTCGGGGCCACG	chr12	+	132407877	132408177	132408020	132408026	ULK1	28742	PUS1	5724
chr12_BS2402_CACGTG_1	#35629_chr12_BS2402_CACGTG_1_sg1	CACTTCCGCCTTCGCCCACG	chr12	+	132413209	132414099	132413799	132413805	PUS1	55	EP400	20665
chr12_BS2402_CACGTG_1	#35630_chr12_BS2402_CACGTG_1_sg2	GAGCCGGAGCCGGACCACGT	chr12	+	132413209	132414099	132413799	132413805	PUS1	55	EP400	20665
chr12_BS2402_CACGTG_1	#35631_chr12_BS2402_CACGTG_1_sg3	TGAGCCGGAGCCGGACCACG	chr12	+	132413209	132414099	132413799	132413805	PUS1	55	EP400	20665
chr12_BS2404_CACGTG_1	#35632_chr12_BS2404_CACGTG_1_sg1	GGCCCACTTCTGTTCCACGT	chr12	+	132433994	132434909	132434148	132434154	PUS1	20404	EP400	316
chr12_BS2404_CACGTG_1	#35633_chr12_BS2404_CACGTG_1_sg2	CGGCCCACTTCTGTTCCACG	chr12	+	132433994	132434909	132434148	132434154	PUS1	20404	EP400	316
chr12_BS2404_CACGTG_1	#35634_chr12_BS2404_CACGTG_1_sg3	GTTCGGGAAATGCGCCCACG	chr12	+	132433994	132434909	132434148	132434154	PUS1	20404	EP400	316
chr12_BS2404_CGCGTG_1	#35635_chr12_BS2404_CGCGTG_1_sg1	CGCATTTCCCGAACTGCGCG	chr12	+	132433994	132434909	132434172	132434178	PUS1	20428	EP400	292
chr12_BS2404_CGCGTG_2	#35636_chr12_BS2404_CGCGTG_2_sg1	GGCCGGCCTCGGGCGTCGCG	chr12	+	132433994	132434909	132434705	132434711	EP400	241	N/A	N/A
chr12_BS2404_CGCGTG_2	#35637_chr12_BS2404_CGCGTG_2_sg2	GCCGGCCTCGGGCGTCGCGT	chr12	+	132433994	132434909	132434705	132434711	EP400	241	N/A	N/A
chr12_BS2404_CGCGTG_2	#35638_chr12_BS2404_CGCGTG_2_sg3	CCGGCCTCGGGCGTCGCGTG	chr12	+	132433994	132434909	132434705	132434711	EP400	241	N/A	N/A
chr12_BS2405_CATGTG_2	#35644_chr12_BS2405_CATGTG_2_sg1	TGCTTGTCACTGTGCCCATG	chr12	+	132540306	132540606	132540425	132540431	N/A	N/A	N/A	N/A
chr12_BS2405_CATGTG_2	#35645_chr12_BS2405_CATGTG_2_sg2	GCTTGTCACTGTGCCCATGT	chr12	+	132540306	132540606	132540425	132540431	N/A	N/A	N/A	N/A
chr12_BS2405_CATGTG_2	#35646_chr12_BS2405_CATGTG_2_sg3	CTTGTCACTGTGCCCATGTG	chr12	+	132540306	132540606	132540425	132540431	N/A	N/A	N/A	N/A
chr12_BS2405_CATGTG_2	#35647_chr12_BS2405_CATGTG_2_sg4	ATCTCTTAGCTTCCCCACAT	chr12	+	132540306	132540606	132540425	132540431	N/A	N/A	N/A	N/A
chr12_BS2406_CACGTG_1	#35649_chr12_BS2406_CACGTG_1_sg1	TTGTTCATTCATTCGCACGT	chr12	-	132568393	132568839	132568640	132568646	N/A	N/A	N/A	N/A
chr12_BS2406_CACGTG_1	#35650_chr12_BS2406_CACGTG_1_sg2	TTTGTTCATTCATTCGCACG	chr12	-	132568393	132568839	132568640	132568646	N/A	N/A	N/A	N/A
chr12_BS2407_CACGCG_1	#35651_chr12_BS2407_CACGCG_1_sg1	CTGCCGAGCAGCGCAGCGCG	chr12	-	132569413	132569856	132569661	132569667	N/A	N/A	N/A	N/A
chr12_BS2408_CACGTG_1	#35652_chr12_BS2408_CACGTG_1_sg1	GTGTTTTTGCTTAGCACGTG	chr12	-	132627706	132628016	132627893	132627899	N/A	N/A	DDX51	987
chr12_BS2412_CACGTG_1	#35653_chr12_BS2412_CACGTG_1_sg1	GACGTCACACTCATCACGTG	chr12	+	132694767	132695077	132695019	132695025	N/A	N/A	N/A	N/A
chr12_BS2412_CACGTG_1	#35654_chr12_BS2412_CACGTG_1_sg2	ACGTCACACTCATCACGTGT	chr12	+	132694767	132695077	132695019	132695025	N/A	N/A	N/A	N/A
chr12_BS2412_CGCGTG_1	#35656_chr12_BS2412_CGCGTG_1_sg1	AGAGGGGCCCTGCTGCGCGT	chr12	+	132694767	132695077	132694773	132694779	N/A	N/A	N/A	N/A
chr12_BS2413_CACGTG_2	#35657_chr12_BS2413_CACGTG_2_sg1	GGGGCCGGAACGCCCACGTG	chr12	+	132845168	132845625	132845500	132845506	N/A	N/A	N/A	N/A
chr12_BS2413_CACGTG_2	#35658_chr12_BS2413_CACGTG_2_sg2	CGTCCCCACCCGCCACACGT	chr12	+	132845168	132845625	132845500	132845506	N/A	N/A	N/A	N/A
chr12_BS2413_CACGTG_2	#35659_chr12_BS2413_CACGTG_2_sg3	CCGTCCCCACCCGCCACACG	chr12	+	132845168	132845625	132845500	132845506	N/A	N/A	N/A	N/A
chr12_BS2414_CACATG_5	#35663_chr12_BS2414_CACATG_5_sg1	AACACAGTGGTGTTTTCATG	chr12	-	132860730	132861161	132861000	132861006	N/A	N/A	GALNT9	44905
chr12_BS2415_CACATG_1	#35665_chr12_BS2415_CACATG_1_sg1	GCCTCCCTCTGTCCACACAT	chr12	+	132861368	132861705	132861514	132861520	N/A	N/A	GALNT9	44391
chr12_BS2415_CACATG_1	#35667_chr12_BS2415_CACATG_1_sg2	CGCCTCCCTCTGTCCACACA	chr12	+	132861368	132861705	132861514	132861520	N/A	N/A	GALNT9	44391
chr12_BS2415_CACATG_1	#35668_chr12_BS2415_CACATG_1_sg3	GCTCTGGGGTTCCCCATGTG	chr12	+	132861368	132861705	132861514	132861520	N/A	N/A	GALNT9	44391
chr12_BS2417_CATGTG_1	#35669_chr12_BS2417_CATGTG_1_sg1	ACCCGCTCTCCCTGGGCATG	chr12	+	132887241	132887551	132887541	132887547	N/A	N/A	GALNT9	18364
chr12_BS2421_CACGTG_1	#35670_chr12_BS2421_CACGTG_1_sg1	GAGCACGTGTCCTGCTCACG	chr12	-	133002896	133003226	133003073	133003079	N/A	N/A	N/A	N/A
chr12_BS2421_CACGTG_1	#35671_chr12_BS2421_CACGTG_1_sg2	CACGTGTCCTGCTCACGTGG	chr12	-	133002896	133003226	133003073	133003079	N/A	N/A	N/A	N/A
chr12_BS2422_CATGTG_1	#35672_chr12_BS2422_CATGTG_1_sg1	GTTCAGGAAACTGCCCCATG	chr12	+	133003639	133003949	133003813	133003819	N/A	N/A	N/A	N/A
chr12_BS2422_CATGTG_1	#35673_chr12_BS2422_CATGTG_1_sg2	TCCTGGCCTTGAGCCACATG	chr12	+	133003639	133003949	133003813	133003819	N/A	N/A	N/A	N/A
chr12_BS2422_CATGTG_1	#35674_chr12_BS2422_CATGTG_1_sg3	TTCCTGGCCTTGAGCCACAT	chr12	+	133003639	133003949	133003813	133003819	N/A	N/A	N/A	N/A
chr12_BS2424_CACGTG_1	#35676_chr12_BS2424_CACGTG_1_sg1	CAAGCCCTGGCATCTGCACG	chr12	+	133010141	133010456	133010282	133010288	N/A	N/A	N/A	N/A
chr12_BS2430_CACATG_1	#35681_chr12_BS2430_CACATG_1_sg1	GGGCCGAGCGGCCAGCATGT	chr12	+	133070832	133071252	133071087	133071093	FBRSL1	3931	N/A	N/A
chr12_BS2430_CACATG_1	#35682_chr12_BS2430_CACATG_1_sg2	GGGGCCGAGCGGCCAGCATG	chr12	+	133070832	133071252	133071087	133071093	FBRSL1	3931	N/A	N/A
chr12_BS2434_CACGTG_1	#35684_chr12_BS2434_CACGTG_1_sg1	AGCCAGCGCCCAGACTCACG	chr12	-	133100973	133101373	133101319	133101325	FBRSL1	34163	N/A	N/A
chr12_BS2437_CACGCG_1	#35686_chr12_BS2437_CACGCG_1_sg1	CCGGCTGAGCAGGGCACGCG	chr12	+	133136445	133136869	133136694	133136700	N/A	N/A	N/A	N/A
chr12_BS2437_CACGCG_1	#35687_chr12_BS2437_CACGCG_1_sg2	CTCCGGCTGAGCAGGGCACG	chr12	+	133136445	133136869	133136694	133136700	N/A	N/A	N/A	N/A
chr12_BS2437_CACGCG_1	#35688_chr12_BS2437_CACGCG_1_sg3	TCCGGCTGAGCAGGGCACGC	chr12	+	133136445	133136869	133136694	133136700	N/A	N/A	N/A	N/A
chr12_BS2438_CACGTG_1	#35689_chr12_BS2438_CACGTG_1_sg1	CGTCCTCCCGGGGGCGCACG	chr12	+	133136873	133137033	133136981	133136987	N/A	N/A	N/A	N/A
chr12_BS2438_CACGTG_1	#35690_chr12_BS2438_CACGTG_1_sg2	CCTCCCGGGGGCGCACGTGG	chr12	+	133136873	133137033	133136981	133136987	N/A	N/A	N/A	N/A
chr12_BS2439_CGCGTG_1	#35691_chr12_BS2439_CGCGTG_1_sg1	CCCAGGCTGCGCCGCGTGTC	chr12	+	133137040	133137405	133137205	133137211	N/A	N/A	LRCOL1	49832
chr12_BS2439_CGCGTG_1	#35692_chr12_BS2439_CGCGTG_1_sg2	AGCAGCCTCGGCCAGACACG	chr12	+	133137040	133137405	133137205	133137211	N/A	N/A	LRCOL1	49832
chr12_BS2440_CGCGTG_1	#35693_chr12_BS2440_CGCGTG_1_sg1	AGAGCTGAGGGACCGCGTGG	chr12	+	133137503	133138122	133137568	133137574	N/A	N/A	LRCOL1	49469
chr12_BS2440_CGCGTG_1	#35694_chr12_BS2440_CGCGTG_1_sg2	GAAAGAGCTGAGGGACCGCG	chr12	+	133137503	133138122	133137568	133137574	N/A	N/A	LRCOL1	49469
chr12_BS2440_CGCGTG_1	#35695_chr12_BS2440_CGCGTG_1_sg3	CTGGGGCTCGTTCCTCCACG	chr12	+	133137503	133138122	133137568	133137574	N/A	N/A	LRCOL1	49469
chr12_BS2442_CATGTG_1	#35696_chr12_BS2442_CATGTG_1_sg1	GGAGAGGGCGCCCATGTGGA	chr12	+	133176973	133177413	133177204	133177210	N/A	N/A	LRCOL1	9833
chr12_BS2442_CATGTG_1	#35698_chr12_BS2442_CATGTG_1_sg2	CCTGTCCGTTCCTTCCACAT	chr12	+	133176973	133177413	133177204	133177210	N/A	N/A	LRCOL1	9833
chr12_BS2442_CATGTG_1	#35699_chr12_BS2442_CATGTG_1_sg3	GCCTGTCCGTTCCTTCCACA	chr12	+	133176973	133177413	133177204	133177210	N/A	N/A	LRCOL1	9833
chr12_BS2443_CACATG_1	#35700_chr12_BS2443_CACATG_1_sg1	CGGGAGCTGTACTGACATGT	chr12	-	133191452	133191916	133191704	133191710	LRCOL1	4667	P2RX2	3661
chr12_BS2443_CACATG_1	#35701_chr12_BS2443_CACATG_1_sg2	TCGGGAGCTGTACTGACATG	chr12	-	133191452	133191916	133191704	133191710	LRCOL1	4667	P2RX2	3661
chr12_BS2444_CACATG_2	#35702_chr12_BS2444_CACATG_2_sg1	TCTGCCTGCCCCATGACACA	chr12	+	133198996	133199306	133199136	133199142	P2RX2	3771	N/A	N/A
chr12_BS2445_CACATG_1	#35703_chr12_BS2445_CACATG_1_sg1	GTGAGCCACACAGCATGTGC	chr12	-	133199652	133199995	133199854	133199860	P2RX2	4489	N/A	N/A
chr12_BS2446_CACGTG_1	#35704_chr12_BS2446_CACGTG_1_sg1	GGTACCACTGGGCACGTGTT	chr12	-	133200088	133200398	133200280	133200286	P2RX2	4915	N/A	N/A
chr12_BS2454_CACGCG_1	#35705_chr12_BS2454_CACGCG_1_sg1	GGAACGAAAGTAGCGCGTGC	chr12	-	133404906	133405849	133405502	133405508	GOLGA3	214	N/A	N/A
chr12_BS2455_CACGTG_1	#35706_chr12_BS2455_CACGTG_1_sg1	TTGGGTGTCATGCCTGCACG	chr12	+	133411850	133412234	133411999	133412005	GOLGA3	6711	N/A	N/A
chr12_BS2455_CACGTG_1	#35707_chr12_BS2455_CACGTG_1_sg2	TGGGTGTCATGCCTGCACGT	chr12	+	133411850	133412234	133411999	133412005	GOLGA3	6711	N/A	N/A
chr12_BS2455_CACGTG_1	#35708_chr12_BS2455_CACGTG_1_sg3	GATTAGCATGGCCCACGTGC	chr12	+	133411850	133412234	133411999	133412005	GOLGA3	6711	N/A	N/A
chr12_BS2456_CACGTG_1	#35709_chr12_BS2456_CACGTG_1_sg1	TTGTCACGAGGTAGTGCACG	chr12	+	133464133	133464891	133464524	133464530	CHFR	320	N/A	N/A
chr12_BS2456_CACGTG_1	#35710_chr12_BS2456_CACGTG_1_sg2	TGTCACGAGGTAGTGCACGT	chr12	+	133464133	133464891	133464524	133464530	CHFR	320	N/A	N/A
chr12_BS2456_CACGTG_1	#35711_chr12_BS2456_CACGTG_1_sg3	GTCACGAGGTAGTGCACGTG	chr12	+	133464133	133464891	133464524	133464530	CHFR	320	N/A	N/A
chr12_BS2456_CGCGTG_1	#35712_chr12_BS2456_CGCGTG_1_sg1	CCGCGAGAGTAGGCGCGTGG	chr12	+	133464133	133464891	133464311	133464317	CHFR	107	N/A	N/A
chr12_BS2456_CGCGTG_1	#35713_chr12_BS2456_CGCGTG_1_sg2	CGCGAGAGTAGGCGCGTGGA	chr12	+	133464133	133464891	133464311	133464317	CHFR	107	N/A	N/A
chr12_BS2456_CGCGTG_1	#35714_chr12_BS2456_CGCGTG_1_sg3	GGCCCGCGAGAGTAGGCGCG	chr12	+	133464133	133464891	133464311	133464317	CHFR	107	N/A	N/A
chr12_BS2457_CACGCG_1	#35715_chr12_BS2457_CACGCG_1_sg1	CGCACTGCGCAGAGACCACG	chr12	+	133484805	133485121	133484939	133484945	CHFR	20735	ZNF605	47929
chr12_BS2457_CACGCG_1	#35716_chr12_BS2457_CACGCG_1_sg2	AGGCGAGACCCGGAGCCGCG	chr12	+	133484805	133485121	133484939	133484945	CHFR	20735	ZNF605	47929
chr12_BS2457_CACGCG_2	#35718_chr12_BS2457_CACGCG_2_sg1	GACGCGCTCCTCCCACGCGA	chr12	+	133484805	133485121	133484994	133485000	CHFR	20790	ZNF605	47874
chr12_BS2457_CACGCG_2	#35719_chr12_BS2457_CACGCG_2_sg2	GGAAGGGGCCCTCGCGTGGG	chr12	+	133484805	133485121	133484994	133485000	CHFR	20790	ZNF605	47874
chr12_BS2457_CACGCG_2	#35720_chr12_BS2457_CACGCG_2_sg3	CGGGGAAGGGGCCCTCGCGT	chr12	+	133484805	133485121	133484994	133485000	CHFR	20790	ZNF605	47874
chr12_BS2457_CACGCG_2	#35721_chr12_BS2457_CACGCG_2_sg4	TCGGGGAAGGGGCCCTCGCG	chr12	+	133484805	133485121	133484994	133485000	CHFR	20790	ZNF605	47874
chr13_BS4_CACGTG_1	#35730_chr13_BS4_CACGTG_1_sg1	GGGTTCCCGCGGCACGTGTG	chr13	-	20175883	20176708	20176429	20176435	N/A	N/A	MPHOSPH8	31358
chr13_BS5_CACGTG_1	#35731_chr13_BS5_CACGTG_1_sg1	TTTGATAGGTTTAGCACGTG	chr13	-	20207242	20207803	20207347	20207353	N/A	N/A	MPHOSPH8	440
chr13_BS8_CACGCG_1	#35732_chr13_BS8_CACGCG_1_sg1	GCAGCAGGCCATCCTGCACG	chr13	+	20392374	20392711	20392545	20392551	PSPC1	35386	ZMYM5	45231
chr13_BS8_CACGCG_1	#35733_chr13_BS8_CACGCG_1_sg2	GCAGGCCATCCTGCACGCGG	chr13	+	20392374	20392711	20392545	20392551	PSPC1	35386	ZMYM5	45231
chr13_BS8_CACGCG_1	#35734_chr13_BS8_CACGCG_1_sg3	GGGGCGCCTCCACCGCGTGC	chr13	+	20392374	20392711	20392545	20392551	PSPC1	35386	ZMYM5	45231
chr13_BS13_CACATG_1	#35735_chr13_BS13_CACATG_1_sg1	TCCAGATTTTGCCTTTCACA	chr13	+	20533400	20533958	20533885	20533891	ZMYM2	1076	N/A	N/A
chr13_BS13_CACATG_1	#35736_chr13_BS13_CACATG_1_sg2	CCAGATTTTGCCTTTCACAT	chr13	+	20533400	20533958	20533885	20533891	ZMYM2	1076	N/A	N/A
chr13_BS16_CGCGTG_1	#35739_chr13_BS16_CGCGTG_1_sg1	CGAGTGCGCCGAGGGCCGCG	chr13	+	20692418	20692728	20692669	20692675	N/A	N/A	GJA3	42514
chr13_BS16_CGCGTG_1	#35740_chr13_BS16_CGCGTG_1_sg2	CTGGCGCTCCGGGCTCCACG	chr13	+	20692418	20692728	20692669	20692675	N/A	N/A	GJA3	42514
chr13_BS21_CACGTG_1	#35741_chr13_BS21_CACGTG_1_sg1	AAGAATTCCTTTCACACGTG	chr13	+	20735001	20735425	20735106	20735112	N/A	N/A	GJA3	77
chr13_BS22_CACGTG_1	#35742_chr13_BS22_CACGTG_1_sg1	TTCTGGCTTCAAGCTCCACG	chr13	+	20748648	20748958	20748820	20748826	GJA3	13637	GJB2	18294
chr13_BS22_CACGTG_1	#35743_chr13_BS22_CACGTG_1_sg2	ACCGCTGGGGCCAGGCCACG	chr13	+	20748648	20748958	20748820	20748826	GJA3	13637	GJB2	18294
chr13_BS23_CACGTG_1	#35744_chr13_BS23_CACGTG_1_sg1	GGGCTGGAGTGATTCACGTG	chr13	-	20749002	20749366	20749180	20749186	GJA3	13997	GJB2	17934
chr13_BS25_CACGTG_1	#35745_chr13_BS25_CACGTG_1_sg1	GGCCCCACTGCTGTGGCACG	chr13	+	20865205	20865505	20865344	20865350	N/A	N/A	N/A	N/A
chr13_BS28_CACGCG_1	#35746_chr13_BS28_CACGCG_1_sg1	CACCCCGAGGGCCCCACGCG	chr13	+	21099520	21100831	21099821	21099827	N/A	N/A	CRYL1	191
chr13_BS28_CACGCG_1	#35747_chr13_BS28_CACGCG_1_sg2	ACCCCGAGGGCCCCACGCGA	chr13	+	21099520	21100831	21099821	21099827	N/A	N/A	CRYL1	191
chr13_BS28_CACGCG_1	#35748_chr13_BS28_CACGCG_1_sg3	GGACGTGGTGCCCTCGCGTG	chr13	+	21099520	21100831	21099821	21099827	N/A	N/A	CRYL1	191
chr13_BS28_CACGCG_1	#35749_chr13_BS28_CACGCG_1_sg4	GGGACGTGGTGCCCTCGCGT	chr13	+	21099520	21100831	21099821	21099827	N/A	N/A	CRYL1	191
chr13_BS28_CACGCG_1	#35750_chr13_BS28_CACGCG_1_sg5	GGGGACGTGGTGCCCTCGCG	chr13	+	21099520	21100831	21099821	21099827	N/A	N/A	CRYL1	191
chr13_BS28_CACGCG_2	#35751_chr13_BS28_CACGCG_2_sg1	TGCTGACAGTCACAAGCGCG	chr13	-	21099520	21100831	21100188	21100194	CRYL1	176	IFT88	40766
chr13_BS32_CGCGTG_1	#35752_chr13_BS32_CGCGTG_1_sg1	GCCCGGGCCGGCCCACCGCG	chr13	+	21286752	21287192	21286981	21286987	IL17D	9500	N/A	N/A
chr13_BS32_CGCGTG_1	#35753_chr13_BS32_CGCGTG_1_sg2	AATTCCACAGACCACGCGGT	chr13	+	21286752	21287192	21286981	21286987	IL17D	9500	N/A	N/A
chr13_BS32_CGCGTG_1	#35754_chr13_BS32_CGCGTG_1_sg3	AAATTCCACAGACCACGCGG	chr13	+	21286752	21287192	21286981	21286987	IL17D	9500	N/A	N/A
chr13_BS32_CGCGTG_1	#35755_chr13_BS32_CGCGTG_1_sg4	CCCAAATTCCACAGACCACG	chr13	+	21286752	21287192	21286981	21286987	IL17D	9500	N/A	N/A
chr13_BS33_CATGTG_1	#35756_chr13_BS33_CATGTG_1_sg1	AGGCCTTCCTGTCTGACATG	chr13	+	21347265	21348343	21347428	21347434	N/A	N/A	N6AMT2	669
chr13_BS33_CACGCG_1	#35757_chr13_BS33_CACGCG_1_sg1	CAGGCTACGGCAGCGCGTGG	chr13	-	21347265	21348343	21347728	21347734	N/A	N/A	N6AMT2	369
chr13_BS33_CACGCG_1	#35758_chr13_BS33_CACGCG_1_sg2	CCCCAGGCTACGGCAGCGCG	chr13	-	21347265	21348343	21347728	21347734	N/A	N/A	N6AMT2	369
chr13_BS33_CGCGTG_1	#35759_chr13_BS33_CGCGTG_1_sg1	TCTGGGCGACTGCGCACGCG	chr13	-	21347265	21348343	21348065	21348071	N/A	N/A	N6AMT2	32
chr13_BS35_CACGTG_1	#35760_chr13_BS35_CACGTG_1_sg1	TAATTGCAGCCGGCAGCACG	chr13	-	21476060	21477258	21476287	21476293	N/A	N/A	XPO4	626
chr13_BS35_CACGTG_1	#35761_chr13_BS35_CACGTG_1_sg2	TGCAGCCGGCAGCACGTGGA	chr13	-	21476060	21477258	21476287	21476293	N/A	N/A	XPO4	626
chr13_BS35_CACGCG_1	#35762_chr13_BS35_CACGCG_1_sg1	GACGGCCCTGGGAGCGCGTG	chr13	-	21476060	21477258	21476961	21476967	XPO4	48	N/A	N/A
chr13_BS37_CACGTG_1	#35763_chr13_BS37_CACGTG_1_sg1	GCACTGCTGGCACTCACGTG	chr13	+	21588996	21589386	21589190	21589196	N/A	N/A	LATS2	46532
chr13_BS37_CACGTG_1	#35764_chr13_BS37_CACGTG_1_sg2	CACTGCTGGCACTCACGTGT	chr13	+	21588996	21589386	21589190	21589196	N/A	N/A	LATS2	46532
chr13_BS37_CACATG_1	#35765_chr13_BS37_CACATG_1_sg1	TATCCCTGGGGTCCAACACA	chr13	+	21588996	21589386	21589165	21589171	N/A	N/A	LATS2	46557
chr13_BS39_CGCGTG_1	#35767_chr13_BS39_CGCGTG_1_sg1	TGCAACGGCCGCCGTTCGCG	chr13	+	21634450	21634760	21634569	21634575	N/A	N/A	LATS2	1153
chr13_BS39_CGCGTG_1	#35768_chr13_BS39_CGCGTG_1_sg2	CGCTTTCGTGGCCACGCGAA	chr13	+	21634450	21634760	21634569	21634575	N/A	N/A	LATS2	1153
chr13_BS41_CACATG_1	#35769_chr13_BS41_CACATG_1_sg1	CCTATTAAAAAGGTTTCACA	chr13	+	21684914	21685255	21685008	21685014	LATS2	49286	SAP18	29644
chr13_BS41_CATGTG_1	#35771_chr13_BS41_CATGTG_1_sg1	GCGGACTCTGCGTCCTCACA	chr13	+	21684914	21685255	21685045	21685051	LATS2	49323	SAP18	29607
chr13_BS44_CACGTG_1	#35772_chr13_BS44_CACGTG_1_sg1	TGACTTTTTTCTCACTCACG	chr13	-	21749977	21751407	21750006	21750012	SAP18	35354	MRPL57	365
chr13_BS45_CATGTG_1	#35773_chr13_BS45_CATGTG_1_sg1	CTTTCATATTCACATTCATG	chr13	+	21808729	21809039	21808857	21808863	N/A	N/A	N/A	N/A
chr13_BS49_CACGTG_2	#35779_chr13_BS49_CACGTG_2_sg1	CCGTGATCACGGTTATCACG	chr13	+	21900217	21900589	21900366	21900372	N/A	N/A	N/A	N/A
chr13_BS49_CACGTG_2	#35780_chr13_BS49_CACGTG_2_sg2	CGTGATCACGGTTATCACGT	chr13	+	21900217	21900589	21900366	21900372	N/A	N/A	N/A	N/A
chr13_BS49_CACGTG_2	#35781_chr13_BS49_CACGTG_2_sg3	GATCACGGTTATCACGTGGG	chr13	+	21900217	21900589	21900366	21900372	N/A	N/A	N/A	N/A
chr13_BS49_CGCGTG_1	#35782_chr13_BS49_CGCGTG_1_sg1	CCCCTGAAGCCTGGTACGCG	chr13	+	21900217	21900589	21900546	21900552	N/A	N/A	N/A	N/A
chr13_BS49_CGCGTG_1	#35783_chr13_BS49_CGCGTG_1_sg2	CCCTGAAGCCTGGTACGCGT	chr13	+	21900217	21900589	21900546	21900552	N/A	N/A	N/A	N/A
chr13_BS54_CACATG_1	#35784_chr13_BS54_CACATG_1_sg1	ACTATCCTCCTACACATGAC	chr13	+	22141903	22142287	22142042	22142048	N/A	N/A	MICU2	36313
chr13_BS54_CACATG_1	#35785_chr13_BS54_CACATG_1_sg2	CACAATGCCCAGTCATGTGT	chr13	+	22141903	22142287	22142042	22142048	N/A	N/A	MICU2	36313
chr13_BS55_CATGTG_1	#35787_chr13_BS55_CATGTG_1_sg1	CTGTAAGCTGGGGAAGCACA	chr13	-	22150592	22151072	22150832	22150838	N/A	N/A	MICU2	27523
chr13_BS60_CACGTG_1	#35788_chr13_BS60_CACGTG_1_sg1	ATGGCTCATTACCACGTGCA	chr13	+	22423454	22423882	22423698	22423704	N/A	N/A	N/A	N/A
chr13_BS60_CACGTG_1	#35789_chr13_BS60_CACGTG_1_sg2	TTTGGGGGAAGCCTTGCACG	chr13	+	22423454	22423882	22423698	22423704	N/A	N/A	N/A	N/A
chr13_BS61_CACATG_1	#35790_chr13_BS61_CACATG_1_sg1	TCAGCTGGGAGAGGACCACA	chr13	+	23002187	23002627	23002531	23002537	N/A	N/A	N/A	N/A
chr13_BS61_CACATG_1	#35791_chr13_BS61_CACATG_1_sg2	ACAGCTGTACAGAGGCCATG	chr13	+	23002187	23002627	23002531	23002537	N/A	N/A	N/A	N/A
chr13_BS62_CACGTG_1	#35792_chr13_BS62_CACGTG_1_sg1	CTTTCTTTTCCCCACACACG	chr13	+	23388140	23388790	23388759	23388765	N/A	N/A	N/A	N/A
chr13_BS62_CACGTG_1	#35793_chr13_BS62_CACGTG_1_sg2	CTTTTCCCCACACACGTGGC	chr13	+	23388140	23388790	23388759	23388765	N/A	N/A	N/A	N/A
chr13_BS62_CACGTG_1	#35794_chr13_BS62_CACGTG_1_sg3	TACGCTCCCTGCCACGTGTG	chr13	+	23388140	23388790	23388759	23388765	N/A	N/A	N/A	N/A
chr13_BS67_CGCGTG_1	#35800_chr13_BS67_CGCGTG_1_sg1	ACGCCCGCCGTTCCTCCGCG	chr13	+	23949020	23949810	23949215	23949221	N/A	N/A	N/A	N/A
chr13_BS67_CGCGTG_1	#35801_chr13_BS67_CGCGTG_1_sg2	CCCGCCGTTCCTCCGCGTGG	chr13	+	23949020	23949810	23949215	23949221	N/A	N/A	N/A	N/A
chr13_BS67_CGCGTG_1	#35803_chr13_BS67_CGCGTG_1_sg3	GGCTGGGCTCCGCCACGCGG	chr13	+	23949020	23949810	23949215	23949221	N/A	N/A	N/A	N/A
chr13_BS68_CACGTG_1	#35804_chr13_BS68_CACGTG_1_sg1	GGGAACACCCTGCACGTGAG	chr13	+	24040355	24040736	24040388	24040394	SACS	32521	N/A	N/A
chr13_BS68_CACGTG_1	#35805_chr13_BS68_CACGTG_1_sg2	CAGGGCCCCTCTCACGTGCA	chr13	+	24040355	24040736	24040388	24040394	SACS	32521	N/A	N/A
chr13_BS68_CACGTG_1	#35806_chr13_BS68_CACGTG_1_sg3	TCAGGGCCCCTCTCACGTGC	chr13	+	24040355	24040736	24040388	24040394	SACS	32521	N/A	N/A
chr13_BS69_CACGCG_1	#35807_chr13_BS69_CACGCG_1_sg1	TGGCCCCGCCTCGCACGCGC	chr13	+	24152793	24153130	24152918	24152924	TNFRSF19	8410	N/A	N/A
chr13_BS69_CACGCG_1	#35808_chr13_BS69_CACGCG_1_sg2	CTGTAGCACCAGCGCGTGCG	chr13	+	24152793	24153130	24152918	24152924	TNFRSF19	8410	N/A	N/A
chr13_BS71_CACATG_1	#35813_chr13_BS71_CACATG_1_sg1	CTAGCAGTTCCTCACATGCC	chr13	+	24440439	24440939	24440798	24440804	N/A	N/A	C1QTNF9B-AS1	22227
chr13_BS76_CACGTG_1	#35819_chr13_BS76_CACGTG_1_sg1	AGCAACTCCATGCTGCCACG	chr13	+	24648787	24649122	24648961	24648967	N/A	N/A	N/A	N/A
chr13_BS78_CACGTG_1	#35821_chr13_BS78_CACGTG_1_sg1	CCGGAGGGGTGACCTACACG	chr13	+	24702250	24702560	24702408	24702414	N/A	N/A	N/A	N/A
chr13_BS78_CACGTG_1	#35822_chr13_BS78_CACGTG_1_sg2	CGGAGGGGTGACCTACACGT	chr13	+	24702250	24702560	24702408	24702414	N/A	N/A	N/A	N/A
chr13_BS78_CACGTG_1	#35823_chr13_BS78_CACGTG_1_sg3	TCCTTTCCTGTCCCACGTGT	chr13	+	24702250	24702560	24702408	24702414	N/A	N/A	N/A	N/A
chr13_BS81_CACGTG_1	#35825_chr13_BS81_CACGTG_1_sg1	CTTTTGGGAGGACATGCACG	chr13	+	24735043	24735508	24735327	24735333	N/A	N/A	N/A	N/A
chr13_BS88_CATGTG_1	#35827_chr13_BS88_CATGTG_1_sg1	GAAACACCCAAAGCCACATG	chr13	+	25575690	25576000	25575825	25575831	N/A	N/A	N/A	N/A
chr13_BS91_CGCGTG_1	#35830_chr13_BS91_CGCGTG_1_sg1	AGCCATGGTGTCACACGCGA	chr13	-	25691523	25691833	25691699	25691705	PABPC3	21424	N/A	N/A
chr13_BS91_CGCGTG_1	#35831_chr13_BS91_CGCGTG_1_sg2	CAGCCATGGTGTCACACGCG	chr13	-	25691523	25691833	25691699	25691705	PABPC3	21424	N/A	N/A
chr13_BS97_CACGTG_1	#35834_chr13_BS97_CACGTG_1_sg1	GAGAGTGAGGCAGCAGCACG	chr13	+	26144321	26144705	26144470	26144476	N/A	N/A	N/A	N/A
chr13_BS97_CACGTG_1	#35835_chr13_BS97_CACGTG_1_sg2	AGAGTGAGGCAGCAGCACGT	chr13	+	26144321	26144705	26144470	26144476	N/A	N/A	N/A	N/A
chr13_BS97_CACGTG_2	#35836_chr13_BS97_CACGTG_2_sg1	GAGGGGCAAGTGGAAGCACG	chr13	+	26144321	26144705	26144523	26144529	N/A	N/A	N/A	N/A
chr13_BS97_CACGTG_3	#35837_chr13_BS97_CACGTG_3_sg1	TGTGGGGAGGCGGAAGCACG	chr13	+	26144321	26144705	26144559	26144565	N/A	N/A	N/A	N/A
chr13_BS97_CACGTG_3	#35838_chr13_BS97_CACGTG_3_sg2	GTGGGGAGGCGGAAGCACGT	chr13	+	26144321	26144705	26144559	26144565	N/A	N/A	N/A	N/A
chr13_BS97_CATGTG_1	#35839_chr13_BS97_CATGTG_1_sg1	CGTGGTGAAGTGCAAGCATG	chr13	+	26144321	26144705	26144541	26144547	N/A	N/A	N/A	N/A
chr13_BS97_CATGTG_1	#35840_chr13_BS97_CATGTG_1_sg2	GTGGTGAAGTGCAAGCATGT	chr13	+	26144321	26144705	26144541	26144547	N/A	N/A	N/A	N/A
chr13_BS97_CATGTG_1	#35841_chr13_BS97_CATGTG_1_sg3	TGGTGAAGTGCAAGCATGTG	chr13	+	26144321	26144705	26144541	26144547	N/A	N/A	N/A	N/A
chr13_BS97_CATGTG_2	#35842_chr13_BS97_CATGTG_2_sg1	CGTGGGCAAATGGAAGCATG	chr13	+	26144321	26144705	26144577	26144583	N/A	N/A	N/A	N/A
chr13_BS97_CATGTG_2	#35843_chr13_BS97_CATGTG_2_sg2	GTGGGCAAATGGAAGCATGT	chr13	+	26144321	26144705	26144577	26144583	N/A	N/A	N/A	N/A
chr13_BS99_CACGTG_1	#35844_chr13_BS99_CACGTG_1_sg1	GGCCAGTGCTGGGCACGTGT	chr13	+	26584621	26584931	26584689	26584695	N/A	N/A	SHISA2	40509
chr13_BS100_CACATG_1	#35845_chr13_BS100_CACATG_1_sg1	AGCTCAGCAAAAATGCCACA	chr13	+	26596780	26597109	26596929	26596935	N/A	N/A	SHISA2	28269
chr13_BS100_CACATG_1	#35846_chr13_BS100_CACATG_1_sg2	GCTCAGCAAAAATGCCACAT	chr13	+	26596780	26597109	26596929	26596935	N/A	N/A	SHISA2	28269
chr13_BS100_CACATG_1	#35847_chr13_BS100_CACATG_1_sg3	CTCAGCAAAAATGCCACATG	chr13	+	26596780	26597109	26596929	26596935	N/A	N/A	SHISA2	28269
chr13_BS100_CACATG_1	#35848_chr13_BS100_CACATG_1_sg4	GCGGAGTGACAAGCCCCATG	chr13	+	26596780	26597109	26596929	26596935	N/A	N/A	SHISA2	28269
chr13_BS101_CACGTG_1	#35849_chr13_BS101_CACGTG_1_sg1	ACTCTGCTGACTTCTGCACG	chr13	-	26649652	26649962	26649775	26649781	SHISA2	24577	N/A	N/A
chr13_BS101_CATGTG_1	#35850_chr13_BS101_CATGTG_1_sg1	GAAACACCCGAAGCCGCATG	chr13	+	26649652	26649962	26649817	26649823	SHISA2	24619	N/A	N/A
chr13_BS101_CATGTG_1	#35851_chr13_BS101_CATGTG_1_sg2	CACCCGAAGCCGCATGTGGC	chr13	+	26649652	26649962	26649817	26649823	SHISA2	24619	N/A	N/A
chr13_BS102_CACGTG_1	#35853_chr13_BS102_CACGTG_1_sg1	GGGGGCGTCTGCGTGGCACG	chr13	+	26760287	26760914	26760586	26760592	N/A	N/A	RNF6	35922
chr13_BS102_CACGTG_1	#35854_chr13_BS102_CACGTG_1_sg2	GGGGCGTCTGCGTGGCACGT	chr13	+	26760287	26760914	26760586	26760592	N/A	N/A	RNF6	35922
chr13_BS102_CGCGTG_1	#35855_chr13_BS102_CGCGTG_1_sg1	TGTGGAGACGCCAGGGCGCG	chr13	+	26760287	26760914	26760439	26760445	N/A	N/A	RNF6	36069
chr13_BS104_CACGTG_1	#35856_chr13_BS104_CACGTG_1_sg1	GCTGGGCCTCTCTCTGCACG	chr13	-	26821749	26822195	26821966	26821972	RNF6	25458	N/A	N/A
chr13_BS104_CATGTG_1	#35857_chr13_BS104_CATGTG_1_sg1	CTCATCTGACGTTACTCACA	chr13	-	26821749	26822195	26822069	26822075	RNF6	25561	N/A	N/A
chr13_BS105_CACGTG_1	#35858_chr13_BS105_CACGTG_1_sg1	CCGCTGGGGCTGGTTCCACG	chr13	+	26827856	26828304	26828065	26828071	RNF6	31557	N/A	N/A
chr13_BS105_CACGTG_1	#35859_chr13_BS105_CACGTG_1_sg2	CTGCCGCCAAATGCACCACG	chr13	+	26827856	26828304	26828065	26828071	RNF6	31557	N/A	N/A
chr13_BS107_CGCGTG_1	#35860_chr13_BS107_CGCGTG_1_sg1	GAATGGGGCCGGGGGGCACG	chr13	-	27132319	27132641	27132419	27132425	WASF3	580	N/A	N/A
chr13_BS107_CGCGTG_2	#35861_chr13_BS107_CGCGTG_2_sg1	CCCGCAACCAACACGCACGC	chr13	-	27132319	27132641	27132477	27132483	WASF3	638	N/A	N/A
chr13_BS107_CGCGTG_2	#35862_chr13_BS107_CGCGTG_2_sg2	GCCCGCAACCAACACGCACG	chr13	-	27132319	27132641	27132477	27132483	WASF3	638	N/A	N/A
chr13_BS107_CGCGTG_3	#35864_chr13_BS107_CGCGTG_3_sg1	CTCCGAGGCCGGGAGCCACG	chr13	+	27132319	27132641	27132524	27132530	WASF3	685	N/A	N/A
chr13_BS108_CACATG_1	#35865_chr13_BS108_CACATG_1_sg1	GGCTCAGGTTACAGGACATG	chr13	-	27254256	27254601	27254423	27254429	N/A	N/A	N/A	N/A
chr13_BS109_CACATG_1	#35866_chr13_BS109_CACATG_1_sg1	TCTGTGAAAGGGCATGTGGT	chr13	-	27412135	27412492	27412319	27412325	N/A	N/A	N/A	N/A
chr13_BS109_CACATG_1	#35867_chr13_BS109_CACATG_1_sg2	GATGTCTGTGAAAGGGCATG	chr13	-	27412135	27412492	27412319	27412325	N/A	N/A	N/A	N/A
chr13_BS115_CACGTG_1	#35868_chr13_BS115_CACGTG_1_sg1	CCAGCAGGTGGTTAGACACG	chr13	-	27627633	27628091	27627841	27627847	N/A	N/A	N/A	N/A
chr13_BS116_CACATG_1	#35869_chr13_BS116_CACATG_1_sg1	ACAAGGATGCTGAACACATG	chr13	+	27672852	27673276	27673053	27673059	N/A	N/A	N/A	N/A
chr13_BS119_CACGCG_1	#35873_chr13_BS119_CACGCG_1_sg1	CGGAGGGCGGCTTCGCGTGC	chr13	-	27745954	27746652	27746045	27746051	USP12	12	N/A	N/A
chr13_BS121_CGCGTG_1	#35874_chr13_BS121_CGCGTG_1_sg1	TTCCAGGTAGGGCCTACGCG	chr13	+	27825382	27826166	27825732	27825738	RPL21	41	RASL11A	18731
chr13_BS121_CGCGTG_1	#35875_chr13_BS121_CGCGTG_1_sg2	AGCGCCCGGGAGCCACGCGT	chr13	+	27825382	27826166	27825732	27825738	RPL21	41	RASL11A	18731
chr13_BS121_CGCGTG_2	#35876_chr13_BS121_CGCGTG_2_sg1	TAGGCTGTGTGGGGGCCGCG	chr13	+	27825382	27826166	27826089	27826095	RPL21	398	RASL11A	18374
chr13_BS121_CGCGTG_2	#35877_chr13_BS121_CGCGTG_2_sg2	TAGAAAGGCATCAGGCCACG	chr13	+	27825382	27826166	27826089	27826095	RPL21	398	RASL11A	18374
chr13_BS126_CACATG_1	#35878_chr13_BS126_CACATG_1_sg1	CTTCTCAGAAACCACATGGG	chr13	+	27980424	27980843	27980641	27980647	N/A	N/A	GTF3A	18039
chr13_BS126_CACATG_1	#35880_chr13_BS126_CACATG_1_sg2	TTTCTTCTCAGAAACCACAT	chr13	+	27980424	27980843	27980641	27980647	N/A	N/A	GTF3A	18039
chr13_BS126_CACATG_1	#35881_chr13_BS126_CACATG_1_sg3	AATTTGTCCTGCCACCCATG	chr13	+	27980424	27980843	27980641	27980647	N/A	N/A	GTF3A	18039
chr13_BS127_CACGTG_1	#35882_chr13_BS127_CACGTG_1_sg1	CACGTGCCGAGACACGTGCC	chr13	-	27998611	27999479	27998818	27998824	GTF3A	138	MTIF3	25508
chr13_BS127_CACGTG_1	#35883_chr13_BS127_CACGTG_1_sg2	CCACGTGCCGAGACACGTGC	chr13	-	27998611	27999479	27998818	27998824	GTF3A	138	MTIF3	25508
chr13_BS127_CACGTG_2	#35884_chr13_BS127_CACGTG_2_sg1	CCGGCACGTGTCTCGGCACG	chr13	+	27998611	27999479	27998830	27998836	GTF3A	150	MTIF3	25496
chr13_BS129_CACATG_1	#35886_chr13_BS129_CACATG_1_sg1	TGTGACAAATTTGGGCCATG	chr13	+	28002151	28002535	28002267	28002273	GTF3A	3587	MTIF3	22059
chr13_BS134_CACATG_1	#35887_chr13_BS134_CACATG_1_sg1	TTTGAGCAGAAGTGCACATG	chr13	-	28107652	28107856	28107728	28107734	N/A	N/A	N/A	N/A
chr13_BS136_CGCGTG_1	#35889_chr13_BS136_CGCGTG_1_sg1	CCGCCGCGAGTGGCCTCGCG	chr13	+	28195737	28196538	28195864	28195870	POLR1D	985	N/A	N/A
chr13_BS136_CGCGTG_1	#35890_chr13_BS136_CGCGTG_1_sg2	CTCACCTGGGCGACCACGCG	chr13	+	28195737	28196538	28195864	28195870	POLR1D	985	N/A	N/A
chr13_BS138_CATGTG_1	#35891_chr13_BS138_CATGTG_1_sg1	ACAGTGGAGCAAGAGCACAT	chr13	-	28534862	28535205	28535041	28535047	PDX1	40874	CDX2	8464
chr13_BS138_CATGTG_1	#35892_chr13_BS138_CATGTG_1_sg2	GACAGTGGAGCAAGAGCACA	chr13	-	28534862	28535205	28535041	28535047	PDX1	40874	CDX2	8464
chr13_BS138_CGCGTG_1	#35893_chr13_BS138_CGCGTG_1_sg1	TGGCCCCGTACCCGCGTGCA	chr13	+	28534862	28535205	28534941	28534947	PDX1	40774	CDX2	8564
chr13_BS138_CGCGTG_1	#35894_chr13_BS138_CGCGTG_1_sg2	GGCTCGGTCCCCTTGCACGC	chr13	+	28534862	28535205	28534941	28534947	PDX1	40774	CDX2	8564
chr13_BS138_CGCGTG_1	#35895_chr13_BS138_CGCGTG_1_sg3	GGGCTCGGTCCCCTTGCACG	chr13	+	28534862	28535205	28534941	28534947	PDX1	40774	CDX2	8564
chr13_BS139_CACGTG_1	#35896_chr13_BS139_CACGTG_1_sg1	GCGGACCGCGGCGGGCACGT	chr13	-	28674687	28675037	28674890	28674896	FLT3	161	PAN3	37752
chr13_BS139_CACGTG_1	#35897_chr13_BS139_CACGTG_1_sg2	TGCGGACCGCGGCGGGCACG	chr13	-	28674687	28675037	28674890	28674896	FLT3	161	PAN3	37752
chr13_BS146_CACGCG_1	#35898_chr13_BS146_CACGCG_1_sg1	CGGGCGGCTGGAGTTCCACG	chr13	+	29232802	29233483	29233353	29233359	POMP	213	N/A	N/A
chr13_BS146_CACGCG_1	#35899_chr13_BS146_CACGCG_1_sg2	GGGCGGCTGGAGTTCCACGC	chr13	+	29232802	29233483	29233353	29233359	POMP	213	N/A	N/A
chr13_BS146_CACGCG_1	#35900_chr13_BS146_CACGCG_1_sg3	GCCACGGTCCCGAGCCCGCG	chr13	+	29232802	29233483	29233353	29233359	POMP	213	N/A	N/A
chr13_BS148_CACATG_1	#35901_chr13_BS148_CACATG_1_sg1	ACGTTGAATCAGTAACCACA	chr13	+	29302779	29303163	29302929	29302935	SLC46A3	9779	N/A	N/A
chr13_BS148_CACATG_1	#35902_chr13_BS148_CACATG_1_sg2	CAGAAGGTCACTTTGCCATG	chr13	+	29302779	29303163	29302929	29302935	SLC46A3	9779	N/A	N/A
chr13_BS149_CACATG_2	#35903_chr13_BS149_CACATG_2_sg1	TTTATAAGCCAGCCACATGC	chr13	+	29327679	29328034	29327868	29327874	SLC46A3	34718	N/A	N/A
chr13_BS149_CACATG_2	#35905_chr13_BS149_CACATG_2_sg2	ACACTGTTTCTGCCAGCATG	chr13	+	29327679	29328034	29327868	29327874	SLC46A3	34718	N/A	N/A
chr13_BS149_CATGTG_1	#35906_chr13_BS149_CATGTG_1_sg1	TGTAGAACCAGTGGGCCATG	chr13	+	29327679	29328034	29327903	29327909	SLC46A3	34753	N/A	N/A
chr13_BS149_CATGTG_1	#35907_chr13_BS149_CATGTG_1_sg2	TGGGTGGCAAGAGGTCCACA	chr13	+	29327679	29328034	29327903	29327909	SLC46A3	34753	N/A	N/A
chr13_BS153_CACATG_1	#35908_chr13_BS153_CACATG_1_sg1	GAAGCAAGGCGGAACCCACA	chr13	+	30108699	30108903	30108884	30108890	N/A	N/A	N/A	N/A
chr13_BS153_CACATG_1	#35910_chr13_BS153_CACATG_1_sg2	CCTGTTAAGTTGAGCCATGT	chr13	+	30108699	30108903	30108884	30108890	N/A	N/A	N/A	N/A
chr13_BS154_CACATG_1	#35912_chr13_BS154_CACATG_1_sg1	TCTGTTGGACACAGGACATG	chr13	-	30147245	30147669	30147375	30147381	N/A	N/A	SLC7A1	22450
chr13_BS155_CACATG_1	#35913_chr13_BS155_CACATG_1_sg1	GGACTAAAACCCAACACATG	chr13	+	30168364	30169605	30168478	30168484	N/A	N/A	SLC7A1	1347
chr13_BS155_CACATG_1	#35914_chr13_BS155_CACATG_1_sg2	GACTAAAACCCAACACATGA	chr13	+	30168364	30169605	30168478	30168484	N/A	N/A	SLC7A1	1347
chr13_BS155_CACATG_1	#35915_chr13_BS155_CACATG_1_sg3	CCGCCATGCCCTCATGTGTT	chr13	+	30168364	30169605	30168478	30168484	N/A	N/A	SLC7A1	1347
chr13_BS155_CACATG_1	#35916_chr13_BS155_CACATG_1_sg4	ACCGCCATGCCCTCATGTGT	chr13	+	30168364	30169605	30168478	30168484	N/A	N/A	SLC7A1	1347
chr13_BS155_CATGTG_1	#35918_chr13_BS155_CATGTG_1_sg1	TCTCATTCCAAACCATGTGG	chr13	+	30168364	30169605	30168801	30168807	N/A	N/A	SLC7A1	1024
chr13_BS155_CATGTG_1	#35919_chr13_BS155_CATGTG_1_sg2	CTCATTCCAAACCATGTGGA	chr13	+	30168364	30169605	30168801	30168807	N/A	N/A	SLC7A1	1024
chr13_BS155_CATGTG_1	#35920_chr13_BS155_CATGTG_1_sg3	GGTTCCTCAAGCCCTCCACA	chr13	+	30168364	30169605	30168801	30168807	N/A	N/A	SLC7A1	1024
chr13_BS155_CACGCG_1	#35922_chr13_BS155_CACGCG_1_sg1	GGGGGCCCTGGCGCCGCGTG	chr13	+	30168364	30169605	30169474	30169480	N/A	N/A	SLC7A1	351
chr13_BS155_CACGCG_1	#35923_chr13_BS155_CACGCG_1_sg2	AGGGGGCCCTGGCGCCGCGT	chr13	+	30168364	30169605	30169474	30169480	N/A	N/A	SLC7A1	351
chr13_BS155_CACGCG_1	#35924_chr13_BS155_CACGCG_1_sg3	GAGGGGGCCCTGGCGCCGCG	chr13	+	30168364	30169605	30169474	30169480	N/A	N/A	SLC7A1	351
chr13_BS156_CGCGTG_1	#35925_chr13_BS156_CGCGTG_1_sg1	CTACCTGGCAGGCGCGCACG	chr13	-	30169633	30170307	30169718	30169724	N/A	N/A	SLC7A1	107
chr13_BS159_CACGTG_1	#35926_chr13_BS159_CACGTG_1_sg1	TGTGTGATCCTGGTGCCACG	chr13	+	30498181	30498714	30498346	30498352	N/A	N/A	N/A	N/A
chr13_BS159_CATGTG_1	#35928_chr13_BS159_CATGTG_1_sg1	GAGAGCCTTTAAGTCGCACA	chr13	-	30498181	30498714	30498588	30498594	N/A	N/A	N/A	N/A
chr13_BS163_CGCGTG_1	#35929_chr13_BS163_CGCGTG_1_sg1	GAGTCAGCTCGCGGCGCGTG	chr13	+	30689053	30689486	30689218	30689224	N/A	N/A	N/A	N/A
chr13_BS164_CACATG_3	#35930_chr13_BS164_CACATG_3_sg1	CACAGGGGGGTGTCCACATG	chr13	+	30716953	30717309	30717275	30717281	N/A	N/A	N/A	N/A
chr13_BS164_CACATG_3	#35931_chr13_BS164_CACATG_3_sg2	CTGGTCTGCCAGGCCACATG	chr13	+	30716953	30717309	30717275	30717281	N/A	N/A	N/A	N/A
chr13_BS164_CATGTG_1	#35932_chr13_BS164_CATGTG_1_sg1	GACTCATGGAGACACATGCT	chr13	-	30716953	30717309	30717051	30717057	N/A	N/A	N/A	N/A
chr13_BS168_CATGTG_1	#35935_chr13_BS168_CATGTG_1_sg1	AACCTGGCGGTTATGTCACA	chr13	-	30945903	30946203	30945918	30945924	N/A	N/A	N/A	N/A
chr13_BS169_CACGTG_1	#35936_chr13_BS169_CACGTG_1_sg1	ACATGACAGTGAGAGGCACG	chr13	-	30948022	30948322	30948119	30948125	N/A	N/A	N/A	N/A
chr13_BS172_CACGTG_1	#35938_chr13_BS172_CACGTG_1_sg1	AGAGGAGCCACCTCGTCACG	chr13	+	30982431	30983033	30982823	30982829	N/A	N/A	N/A	N/A
chr13_BS172_CACGTG_1	#35939_chr13_BS172_CACGTG_1_sg2	GAGGAGCCACCTCGTCACGT	chr13	+	30982431	30983033	30982823	30982829	N/A	N/A	N/A	N/A
chr13_BS172_CACGTG_1	#35940_chr13_BS172_CACGTG_1_sg3	AGGAGCCACCTCGTCACGTG	chr13	+	30982431	30983033	30982823	30982829	N/A	N/A	N/A	N/A
chr13_BS173_CACGTG_1	#35941_chr13_BS173_CACGTG_1_sg1	ACCATAAACAGCTAACACGT	chr13	-	30995205	30995515	30995213	30995219	N/A	N/A	N/A	N/A
chr13_BS173_CACGTG_1	#35942_chr13_BS173_CACGTG_1_sg2	CACCATAAACAGCTAACACG	chr13	-	30995205	30995515	30995213	30995219	N/A	N/A	N/A	N/A
chr13_BS173_CACATG_1	#35943_chr13_BS173_CACATG_1_sg1	GGCATTATGCTCCCTGCACA	chr13	+	30995205	30995515	30995286	30995292	N/A	N/A	N/A	N/A
chr13_BS173_CACATG_1	#35944_chr13_BS173_CACATG_1_sg2	GTGGGTATGGGCCATGTGCA	chr13	+	30995205	30995515	30995286	30995292	N/A	N/A	N/A	N/A
chr13_BS173_CACATG_1	#35945_chr13_BS173_CACATG_1_sg3	TGTGGGTATGGGCCATGTGC	chr13	+	30995205	30995515	30995286	30995292	N/A	N/A	N/A	N/A
chr13_BS175_CACGTG_1	#35946_chr13_BS175_CACGTG_1_sg1	TCCTTCTGGGTGCACACGTG	chr13	-	31019809	31020109	31019831	31019837	N/A	N/A	N/A	N/A
chr13_BS175_CACGTG_1	#35947_chr13_BS175_CACGTG_1_sg2	TTCCTTCTGGGTGCACACGT	chr13	-	31019809	31020109	31019831	31019837	N/A	N/A	N/A	N/A
chr13_BS175_CACGTG_1	#35948_chr13_BS175_CACGTG_1_sg3	TTTCCTTCTGGGTGCACACG	chr13	-	31019809	31020109	31019831	31019837	N/A	N/A	N/A	N/A
chr13_BS176_CACGTG_1	#35949_chr13_BS176_CACGTG_1_sg1	CAGGGCCTGCCGGGCGCACG	chr13	-	31038239	31039208	31038688	31038694	N/A	N/A	N/A	N/A
chr13_BS176_CACGTG_1	#35950_chr13_BS176_CACGTG_1_sg2	GGCCTGCCGGGCGCACGTGG	chr13	-	31038239	31039208	31038688	31038694	N/A	N/A	N/A	N/A
chr13_BS179_CACATG_1	#35951_chr13_BS179_CACATG_1_sg1	GCTTTCGTAGGAAGGTCATG	chr13	-	31190911	31191373	31191175	31191181	N/A	N/A	HMGB1	559
chr13_BS180_CACATG_1	#35952_chr13_BS180_CACATG_1_sg1	CAAACCCAGCCACTCACACA	chr13	+	31191571	31192302	31191847	31191853	USPL1	32	N/A	N/A
chr13_BS180_CACATG_1	#35953_chr13_BS180_CACATG_1_sg2	ACCCAGCCACTCACACATGG	chr13	+	31191571	31192302	31191847	31191853	USPL1	32	N/A	N/A
chr13_BS181_CGCGTG_1	#35956_chr13_BS181_CGCGTG_1_sg1	CAGAGAAGCCCGGAGTCACG	chr13	-	31248060	31248746	31248391	31248397	N/A	N/A	ALOX5AP	39223
chr13_BS194_CATGTG_1	#35957_chr13_BS194_CATGTG_1_sg1	TTCATAATATAGCACATGAG	chr13	-	32717094	32717344	32717276	32717282	N/A	N/A	N/A	N/A
chr13_BS194_CATGTG_1	#35958_chr13_BS194_CATGTG_1_sg2	TTTCATAATATAGCACATGA	chr13	-	32717094	32717344	32717276	32717282	N/A	N/A	N/A	N/A
chr13_BS194_CATGTG_1	#35959_chr13_BS194_CATGTG_1_sg3	ATTTCATAATATAGCACATG	chr13	-	32717094	32717344	32717276	32717282	N/A	N/A	N/A	N/A
chr13_BS196_CATGTG_1	#35960_chr13_BS196_CATGTG_1_sg1	CTCTGTGGCAGTCTCATGTG	chr13	+	32842027	32842344	32842263	32842269	N/A	N/A	ZAR1L	43828
chr13_BS196_CATGTG_1	#35961_chr13_BS196_CATGTG_1_sg2	TCTGTGGCAGTCTCATGTGT	chr13	+	32842027	32842344	32842263	32842269	N/A	N/A	ZAR1L	43828
chr13_BS197_CACGTG_1	#35962_chr13_BS197_CACGTG_1_sg1	TGTCGCGTCACGGCGTCACG	chr13	+	32889370	32889810	32889596	32889602	ZAR1L	3505	BRCA2	20
chr13_BS198_CACGCG_1	#35963_chr13_BS198_CACGCG_1_sg1	TCACGCTAACCAGTGACGCG	chr13	-	32889918	32890458	32890282	32890288	BRCA2	666	N/A	N/A
chr13_BS203_CACATG_1	#35965_chr13_BS203_CACATG_1_sg1	GAAGGTGCGTGCAAGGCATG	chr13	-	33403973	33404333	33404170	33404176	N/A	N/A	N/A	N/A
chr13_BS205_CACATG_1	#35966_chr13_BS205_CACATG_1_sg1	GGCAGCAGTGCCCACATGGA	chr13	+	33650818	33651022	33650875	33650881	N/A	N/A	N/A	N/A
chr13_BS205_CACATG_1	#35967_chr13_BS205_CACATG_1_sg2	GCCAGGCAGCAGTGCCCACA	chr13	+	33650818	33651022	33650875	33650881	N/A	N/A	N/A	N/A
chr13_BS205_CACATG_1	#35969_chr13_BS205_CACATG_1_sg3	TCACCACACCCCATCCATGT	chr13	+	33650818	33651022	33650875	33650881	N/A	N/A	N/A	N/A
chr13_BS205_CATGTG_2	#35970_chr13_BS205_CATGTG_2_sg1	CTGCTGCTGTTACACATGCT	chr13	-	33650818	33651022	33651010	33651016	N/A	N/A	N/A	N/A
chr13_BS209_CACATG_1	#35972_chr13_BS209_CACATG_1_sg1	TCAGAAGTGACATATCATGT	chr13	-	33919973	33920283	33920160	33920166	N/A	N/A	N/A	N/A
chr13_BS209_CACATG_1	#35973_chr13_BS209_CACATG_1_sg2	CTCAGAAGTGACATATCATG	chr13	-	33919973	33920283	33920160	33920166	N/A	N/A	N/A	N/A
chr13_BS209_CACATG_1	#35974_chr13_BS209_CACATG_1_sg3	GAAGTGACATATCATGTGGG	chr13	-	33919973	33920283	33920160	33920166	N/A	N/A	N/A	N/A
chr13_BS209_CATGTG_1	#35975_chr13_BS209_CATGTG_1_sg1	GATTGTCCTTAGCACATGCC	chr13	-	33919973	33920283	33920047	33920053	N/A	N/A	N/A	N/A
chr13_BS211_CACGCG_1	#35976_chr13_BS211_CACGCG_1_sg1	GGGAGGCTGCGCCACGCGCG	chr13	+	33924711	33925021	33924715	33924721	N/A	N/A	N/A	N/A
chr13_BS211_CACGCG_1	#35977_chr13_BS211_CACGCG_1_sg2	GGCATCCCGGTCCTCGCGCG	chr13	+	33924711	33925021	33924715	33924721	N/A	N/A	N/A	N/A
chr13_BS213_CACGCG_1	#35978_chr13_BS213_CACGCG_1_sg1	TTCTGGCCCCGCCCTCACGC	chr13	+	34116447	34117204	34116817	34116823	N/A	N/A	N/A	N/A
chr13_BS213_CACGCG_1	#35979_chr13_BS213_CACGCG_1_sg2	GTTCTGGCCCCGCCCTCACG	chr13	+	34116447	34117204	34116817	34116823	N/A	N/A	N/A	N/A
chr13_BS213_CACGCG_1	#35980_chr13_BS213_CACGCG_1_sg3	TCTGGAGGGTTCCCGCGTGA	chr13	+	34116447	34117204	34116817	34116823	N/A	N/A	N/A	N/A
chr13_BS213_CACGCG_1	#35981_chr13_BS213_CACGCG_1_sg4	TTCTGGAGGGTTCCCGCGTG	chr13	+	34116447	34117204	34116817	34116823	N/A	N/A	N/A	N/A
chr13_BS214_CACGTG_1	#35982_chr13_BS214_CACGTG_1_sg1	CTAAGTCTCCTGAGGACACG	chr13	-	34184518	34184919	34184673	34184679	N/A	N/A	N/A	N/A
chr13_BS214_CACGTG_1	#35983_chr13_BS214_CACGTG_1_sg2	AGTCTCCTGAGGACACGTGG	chr13	-	34184518	34184919	34184673	34184679	N/A	N/A	N/A	N/A
chr13_BS216_CACATG_1	#35984_chr13_BS216_CACATG_1_sg1	GAGGAAACCAGAAGAGCACA	chr13	+	34250809	34251150	34250973	34250979	N/A	N/A	N/A	N/A
chr13_BS216_CACATG_1	#35986_chr13_BS216_CACATG_1_sg2	GGAAACCAGAAGAGCACATG	chr13	+	34250809	34251150	34250973	34250979	N/A	N/A	N/A	N/A
chr13_BS216_CACATG_1	#35987_chr13_BS216_CACATG_1_sg3	GAAACCAGAAGAGCACATGG	chr13	+	34250809	34251150	34250973	34250979	N/A	N/A	N/A	N/A
chr13_BS218_CACGTG_1	#35988_chr13_BS218_CACGTG_1_sg1	TCTTCTTTGTGATTTCCACG	chr13	+	34361265	34361689	34361480	34361486	N/A	N/A	RFC3	30725
chr13_BS218_CACGTG_1	#35989_chr13_BS218_CACGTG_1_sg2	CTAGTACGTGTCAAGCCACG	chr13	+	34361265	34361689	34361480	34361486	N/A	N/A	RFC3	30725
chr13_BS220_CACATG_1	#35990_chr13_BS220_CACATG_1_sg1	GTGTAGACACTGTGCTCACA	chr13	+	34731187	34731503	34731443	34731449	N/A	N/A	N/A	N/A
chr13_BS222_CACGTG_1	#35991_chr13_BS222_CACGTG_1_sg1	CCCCTACCTTACAAGGCACG	chr13	+	35515878	35516407	35516041	35516047	N/A	N/A	NBEA	382
chr13_BS225_CATGTG_1	#35992_chr13_BS225_CATGTG_1_sg1	CGCGGCCTGATGCATGTGCG	chr13	+	36562331	36562719	36562451	36562457	N/A	N/A	N/A	N/A
chr13_BS227_CACGTG_1	#35993_chr13_BS227_CACGTG_1_sg1	CATGGCCGCTGCGCACGTGC	chr13	+	36788438	36788900	36788673	36788679	N/A	N/A	SOHLH2	79
chr13_BS227_CACGTG_1	#35994_chr13_BS227_CACGTG_1_sg2	ATGGCCGCTGCGCACGTGCT	chr13	+	36788438	36788900	36788673	36788679	N/A	N/A	SOHLH2	79
chr13_BS227_CGCGTG_1	#35995_chr13_BS227_CGCGTG_1_sg1	TCGCCAGTTCTGGCGCGTGG	chr13	+	36788438	36788900	36788822	36788828	SOHLH2	70	N/A	N/A
chr13_BS227_CGCGTG_1	#35996_chr13_BS227_CGCGTG_1_sg2	CTGTCGCCAGTTCTGGCGCG	chr13	+	36788438	36788900	36788822	36788828	SOHLH2	70	N/A	N/A
chr13_BS227_CGCGTG_1	#35997_chr13_BS227_CGCGTG_1_sg3	TGTCGCCAGTTCTGGCGCGT	chr13	+	36788438	36788900	36788822	36788828	SOHLH2	70	N/A	N/A
chr13_BS227_CGCGTG_1	#35998_chr13_BS227_CGCGTG_1_sg4	GTCGCCAGTTCTGGCGCGTG	chr13	+	36788438	36788900	36788822	36788828	SOHLH2	70	N/A	N/A
chr13_BS228_CACGTG_1	#35999_chr13_BS228_CACGTG_1_sg1	CGCCTGCCCGCAGAGGCACG	chr13	+	36871661	36872207	36871999	36872005	CCDC169	7	SPG20	48647
chr13_BS230_CACGTG_2	#36000_chr13_BS230_CACGTG_2_sg1	ACACCAAGACTTAAAACACG	chr13	-	36920391	36921249	36921104	36921110	SPG20	458	N/A	N/A
chr13_BS230_CACGCG_1	#36001_chr13_BS230_CACGCG_1_sg1	CTCGAACGCTTCGCGTCACG	chr13	+	36920391	36921249	36920564	36920570	CCDC169	48572	SPG20	82
chr13_BS230_CACGCG_2	#36002_chr13_BS230_CACGCG_2_sg1	CGCTGGCAAGACGCGCGCGT	chr13	-	36920391	36921249	36920653	36920659	SPG20	7	N/A	N/A
chr13_BS230_CACGCG_2	#36003_chr13_BS230_CACGCG_2_sg2	CCGCTGGCAAGACGCGCGCG	chr13	-	36920391	36921249	36920653	36920659	SPG20	7	N/A	N/A
chr13_BS232_CACATG_1	#36004_chr13_BS232_CACATG_1_sg1	CGGGACTGACTGCGCATGTG	chr13	-	37393136	37393633	37393247	37393253	N/A	N/A	RFXAP	91
chr13_BS234_CACGTG_1	#36005_chr13_BS234_CACGTG_1_sg1	CGGCCCCACGGCCACGTGCG	chr13	+	37494402	37494724	37494547	37494553	SMAD9	138	N/A	N/A
chr13_BS234_CACGTG_1	#36006_chr13_BS234_CACGTG_1_sg2	GCCGCGAGTTTCCGCGCACG	chr13	+	37494402	37494724	37494547	37494553	SMAD9	138	N/A	N/A
chr13_BS235_CGCGTG_1	#36008_chr13_BS235_CGCGTG_1_sg1	TTTCTCCGCCTCGCCACGCG	chr13	+	37573281	37573745	37573548	37573554	ALG5	44	EXOSC8	1129
chr13_BS235_CGCGTG_1	#36009_chr13_BS235_CGCGTG_1_sg2	TTTTCTCCGCCTCGCCACGC	chr13	+	37573281	37573745	37573548	37573554	ALG5	44	EXOSC8	1129
chr13_BS235_CGCGTG_1	#36010_chr13_BS235_CGCGTG_1_sg3	GTTTTCTCCGCCTCGCCACG	chr13	+	37573281	37573745	37573548	37573554	ALG5	44	EXOSC8	1129
chr13_BS235_CGCGTG_1	#36011_chr13_BS235_CGCGTG_1_sg4	TTCTCCGCCTCGCCACGCGG	chr13	+	37573281	37573745	37573548	37573554	ALG5	44	EXOSC8	1129
chr13_BS242_CACGTG_1	#36013_chr13_BS242_CACGTG_1_sg1	AATACAGAGGAGCCACGTGG	chr13	+	38619862	38620316	38620061	38620067	N/A	N/A	N/A	N/A
chr13_BS242_CACGTG_1	#36014_chr13_BS242_CACGTG_1_sg2	TGGGCTCTTGCTCCACCACG	chr13	+	38619862	38620316	38620061	38620067	N/A	N/A	N/A	N/A
chr13_BS245_CATGTG_1	#36015_chr13_BS245_CATGTG_1_sg1	GCTACACCTCAGTGAGCACA	chr13	-	39272126	39272436	39272280	39272286	FREM2	11108	N/A	N/A
chr13_BS246_CACATG_1	#36016_chr13_BS246_CACATG_1_sg1	GATAAAAATAGCACATGTGC	chr13	-	39572906	39573347	39573112	39573118	STOML3	8116	PROSER1	39101
chr13_BS246_CATGTG_1	#36017_chr13_BS246_CATGTG_1_sg1	ACAGGACTTGGCTTCATGTG	chr13	+	39572906	39573347	39573067	39573073	STOML3	8071	PROSER1	39146
chr13_BS246_CATGTG_1	#36018_chr13_BS246_CATGTG_1_sg2	CCACAGGACTTGGCTTCATG	chr13	+	39572906	39573347	39573067	39573073	STOML3	8071	PROSER1	39146
chr13_BS246_CATGTG_1	#36019_chr13_BS246_CATGTG_1_sg3	CACAGGACTTGGCTTCATGT	chr13	+	39572906	39573347	39573067	39573073	STOML3	8071	PROSER1	39146
chr13_BS247_CACATG_1	#36020_chr13_BS247_CACATG_1_sg1	GAAATAAGCACCAGAGCACA	chr13	+	39610310	39610750	39610507	39610513	STOML3	45511	PROSER1	1706
chr13_BS250_CATGTG_1	#36021_chr13_BS250_CATGTG_1_sg1	AGGTGGGAAGCTACTACATG	chr13	+	40755562	40755954	40755694	40755700	N/A	N/A	N/A	N/A
chr13_BS250_CATGTG_2	#36023_chr13_BS250_CATGTG_2_sg1	AGACGCATGCTTGCCACACA	chr13	+	40755562	40755954	40755707	40755713	N/A	N/A	N/A	N/A
chr13_BS250_CATGTG_3	#36024_chr13_BS250_CATGTG_3_sg1	TCCTACACCCACAGCATGTG	chr13	+	40755562	40755954	40755815	40755821	N/A	N/A	N/A	N/A
chr13_BS253_CACATG_1	#36026_chr13_BS253_CACATG_1_sg1	CCAAAACACGTGTCTGCACA	chr13	+	41050743	41050993	41050830	41050836	N/A	N/A	N/A	N/A
chr13_BS254_CATGTG_2	#36027_chr13_BS254_CATGTG_2_sg1	GGTAGGTGCCAGCAGTCACA	chr13	-	41110787	41111097	41110967	41110973	N/A	N/A	N/A	N/A
chr13_BS255_CACGTG_1	#36028_chr13_BS255_CACGTG_1_sg1	GGCCGCCCCTTCGCACGTGT	chr13	+	41238507	41239232	41239063	41239069	N/A	N/A	FOXO1	1671
chr13_BS262_CACGCG_1	#36029_chr13_BS262_CACGCG_1_sg1	GCGGGACGGGAGGCGACACG	chr13	+	41495812	41496165	41495953	41495959	N/A	N/A	N/A	N/A
chr13_BS262_CGCGTG_1	#36032_chr13_BS262_CGCGTG_1_sg1	GCGACACGCGGGCGCGTGGC	chr13	+	41495812	41496165	41495961	41495967	N/A	N/A	N/A	N/A
chr13_BS265_CACGCG_1	#36033_chr13_BS265_CACGCG_1_sg1	TGGAGACGCGAGCGCACACG	chr13	+	41634117	41635939	41634280	41634286	N/A	N/A	WBP4	1112
chr13_BS265_CACGCG_1	#36034_chr13_BS265_CACGCG_1_sg2	AGACGCGAGCGCACACGCGG	chr13	+	41634117	41635939	41634280	41634286	N/A	N/A	WBP4	1112
chr13_BS265_CGCGTG_1	#36035_chr13_BS265_CGCGTG_1_sg1	ACAAGCCCCATCCGAGCGCG	chr13	+	41634117	41635939	41635129	41635135	N/A	N/A	WBP4	263
chr13_BS265_CGCGTG_1	#36036_chr13_BS265_CGCGTG_1_sg2	CAAGCCCCATCCGAGCGCGT	chr13	+	41634117	41635939	41635129	41635135	N/A	N/A	WBP4	263
chr13_BS265_CGCGTG_1	#36037_chr13_BS265_CGCGTG_1_sg3	CCCTACGACGCCCACGCGCT	chr13	+	41634117	41635939	41635129	41635135	N/A	N/A	WBP4	263
chr13_BS270_CACGCG_1	#36039_chr13_BS270_CACGCG_1_sg1	CAGCACAAGGCAAATCCACG	chr13	+	41885079	41885669	41885290	41885296	MTRF1	47577	NAA16	50
chr13_BS270_CACGCG_1	#36040_chr13_BS270_CACGCG_1_sg2	ACAAGGCAAATCCACGCGGT	chr13	+	41885079	41885669	41885290	41885296	MTRF1	47577	NAA16	50
chr13_BS270_CACGCG_1	#36041_chr13_BS270_CACGCG_1_sg3	CGTAGCGGGGACCAACCGCG	chr13	+	41885079	41885669	41885290	41885296	MTRF1	47577	NAA16	50
chr13_BS271_CACGTG_1	#36042_chr13_BS271_CACGTG_1_sg1	GGTTTTTTACGTGTTCCACG	chr13	+	41887651	41888075	41887774	41887780	NAA16	2434	N/A	N/A
chr13_BS271_CACGTG_1	#36043_chr13_BS271_CACGTG_1_sg2	ACATGCAGATACAAGCCACG	chr13	+	41887651	41888075	41887774	41887780	NAA16	2434	N/A	N/A
chr13_BS272_CACGCG_1	#36044_chr13_BS272_CACGCG_1_sg1	CGGAGGTGCCTGGCACGCGG	chr13	+	42031236	42031677	42031374	42031380	N/A	N/A	RGCC	167
chr13_BS272_CACGCG_1	#36046_chr13_BS272_CACGCG_1_sg2	TCGCGGAGGTGCCTGGCACG	chr13	+	42031236	42031677	42031374	42031380	N/A	N/A	RGCC	167
chr13_BS272_CACGCG_1	#36047_chr13_BS272_CACGCG_1_sg3	GCTGCTTCCCGCCGCGTGCC	chr13	+	42031236	42031677	42031374	42031380	N/A	N/A	RGCC	167
chr13_BS272_CGCGTG_1	#36048_chr13_BS272_CGCGTG_1_sg1	GTGACGCCGAGGACACCGCG	chr13	+	42031236	42031677	42031435	42031441	N/A	N/A	RGCC	106
chr13_BS272_CGCGTG_1	#36049_chr13_BS272_CGCGTG_1_sg2	TGACGCCGAGGACACCGCGT	chr13	+	42031236	42031677	42031435	42031441	N/A	N/A	RGCC	106
chr13_BS272_CGCGTG_1	#36050_chr13_BS272_CGCGTG_1_sg3	CCCTGACAACCCGGCCCACG	chr13	+	42031236	42031677	42031435	42031441	N/A	N/A	RGCC	106
chr13_BS274_CACGTG_1	#36052_chr13_BS274_CACGTG_1_sg1	AGCTGCTTTGCACCACGTGG	chr13	+	42076813	42077113	42076950	42076956	RGCC	45409	N/A	N/A
chr13_BS274_CACGTG_1	#36053_chr13_BS274_CACGTG_1_sg2	AAGAGCTGCTTTGCACCACG	chr13	+	42076813	42077113	42076950	42076956	RGCC	45409	N/A	N/A
chr13_BS274_CACGTG_1	#36054_chr13_BS274_CACGTG_1_sg3	ATCTGTTAGATGCCACCACG	chr13	+	42076813	42077113	42076950	42076956	RGCC	45409	N/A	N/A
chr13_BS278_CACGCG_1	#36055_chr13_BS278_CACGCG_1_sg1	GGTTCCCGGGGACACGCGCC	chr13	+	42615317	42615701	42615486	42615492	DGKH	1315	N/A	N/A
chr13_BS281_CATGTG_1	#36056_chr13_BS281_CATGTG_1_sg1	GGGGGAGCGTGCGCATGTGC	chr13	+	42622940	42623854	42623560	42623566	DGKH	9389	N/A	N/A
chr13_BS281_CGCGTG_1	#36057_chr13_BS281_CGCGTG_1_sg1	AGGCGGGCCTGAGGGCCGCG	chr13	+	42622940	42623854	42623129	42623135	DGKH	8958	N/A	N/A
chr13_BS281_CGCGTG_1	#36058_chr13_BS281_CGCGTG_1_sg2	TCCACCTCCCGCTTTCCACG	chr13	+	42622940	42623854	42623129	42623135	DGKH	8958	N/A	N/A
chr13_BS283_CACGTG_1	#36059_chr13_BS283_CACGTG_1_sg1	GCGGGCTGCACTGGAGCACG	chr13	+	42845809	42846251	42846026	42846032	N/A	N/A	AKAP11	262
chr13_BS283_CACGTG_1	#36060_chr13_BS283_CACGTG_1_sg2	CGGGCTGCACTGGAGCACGT	chr13	+	42845809	42846251	42846026	42846032	N/A	N/A	AKAP11	262
chr13_BS288_CACGTG_1	#36063_chr13_BS288_CACGTG_1_sg1	ATTGTTTATGGTAATCCACG	chr13	+	42928463	42928773	42928587	42928593	N/A	N/A	N/A	N/A
chr13_BS288_CACGTG_1	#36064_chr13_BS288_CACGTG_1_sg2	ACCAGGTTTCAGGGTCCACG	chr13	+	42928463	42928773	42928587	42928593	N/A	N/A	N/A	N/A
chr13_BS294_CACGTG_1	#36065_chr13_BS294_CACGTG_1_sg1	CGTGGGAGGCTCGCACGTGT	chr13	+	44359850	44360171	44360036	44360042	N/A	N/A	N/A	N/A
chr13_BS294_CACGTG_1	#36066_chr13_BS294_CACGTG_1_sg2	GTGGGAGGCTCGCACGTGTC	chr13	+	44359850	44360171	44360036	44360042	N/A	N/A	N/A	N/A
chr13_BS294_CATGTG_1	#36067_chr13_BS294_CATGTG_1_sg1	GTCATCCCGCGGCGAGCACA	chr13	-	44359850	44360171	44359850	44359856	N/A	N/A	N/A	N/A
chr13_BS294_CATGTG_1	#36068_chr13_BS294_CATGTG_1_sg2	TCATCCCGCGGCGAGCACAT	chr13	-	44359850	44360171	44359850	44359856	N/A	N/A	N/A	N/A
chr13_BS294_CATGTG_1	#36069_chr13_BS294_CATGTG_1_sg3	CATCCCGCGGCGAGCACATG	chr13	-	44359850	44360171	44359850	44359856	N/A	N/A	N/A	N/A
chr13_BS295_CACGCG_1	#36070_chr13_BS295_CACGCG_1_sg1	CGGGAATGGTGGGTCGCGTG	chr13	-	44453045	44453428	44453320	44453326	N/A	N/A	LACC1	99
chr13_BS303_CACATG_1	#36071_chr13_BS303_CACATG_1_sg1	GGGAAGGATGAAAGGCATGT	chr13	-	44959970	44960354	44960081	44960087	SERP2	12296	N/A	N/A
chr13_BS303_CACATG_1	#36072_chr13_BS303_CACATG_1_sg2	CGGGAAGGATGAAAGGCATG	chr13	-	44959970	44960354	44960081	44960087	SERP2	12296	N/A	N/A
chr13_BS303_CATGTG_1	#36073_chr13_BS303_CATGTG_1_sg1	GACTTGACGCTTTATCACAT	chr13	-	44959970	44960354	44960240	44960246	SERP2	12455	N/A	N/A
chr13_BS303_CATGTG_1	#36074_chr13_BS303_CATGTG_1_sg2	AGACTTGACGCTTTATCACA	chr13	-	44959970	44960354	44960240	44960246	SERP2	12455	N/A	N/A
chr13_BS309_CACGTG_1	#36075_chr13_BS309_CACGTG_1_sg1	CTTAAACGTAAGCACGTGTG	chr13	-	45011029	45011491	45011300	45011306	N/A	N/A	N/A	N/A
chr13_BS309_CACGTG_1	#36076_chr13_BS309_CACGTG_1_sg2	CCTTAAACGTAAGCACGTGT	chr13	-	45011029	45011491	45011300	45011306	N/A	N/A	N/A	N/A
chr13_BS309_CACGTG_1	#36077_chr13_BS309_CACGTG_1_sg3	CCCTTAAACGTAAGCACGTG	chr13	-	45011029	45011491	45011300	45011306	N/A	N/A	N/A	N/A
chr13_BS312_CACGCG_1	#36078_chr13_BS312_CACGCG_1_sg1	GGCCGGCGCGCGCGGGCACG	chr13	+	45151802	45152420	45151877	45151883	TSC22D1	1176	N/A	N/A
chr13_BS312_CGCGTG_1	#36079_chr13_BS312_CGCGTG_1_sg1	CTTTCTTCCCTGGCGCGTGG	chr13	+	45151802	45152420	45152090	45152096	TSC22D1	1389	N/A	N/A
chr13_BS312_CGCGTG_1	#36080_chr13_BS312_CGCGTG_1_sg2	AGGCTTTCTTCCCTGGCGCG	chr13	+	45151802	45152420	45152090	45152096	TSC22D1	1389	N/A	N/A
chr13_BS312_CGCGTG_1	#36081_chr13_BS312_CGCGTG_1_sg3	GGAGGTTTCCGCCACGCGCC	chr13	+	45151802	45152420	45152090	45152096	TSC22D1	1389	N/A	N/A
chr13_BS313_CACATG_1	#36082_chr13_BS313_CACATG_1_sg1	TCTGAGGCCTCGAGACATGT	chr13	-	45389871	45390231	45390077	45390083	N/A	N/A	N/A	N/A
chr13_BS313_CACATG_1	#36083_chr13_BS313_CACATG_1_sg2	TTCTGAGGCCTCGAGACATG	chr13	-	45389871	45390231	45390077	45390083	N/A	N/A	N/A	N/A
chr13_BS313_CATGTG_1	#36084_chr13_BS313_CATGTG_1_sg1	AATACTTAGGAGGGCACATG	chr13	-	45389871	45390231	45390207	45390213	N/A	N/A	N/A	N/A
chr13_BS314_CATGTG_1	#36087_chr13_BS314_CATGTG_1_sg1	CGCTATTGCCGTCTCCCACA	chr13	+	45491764	45492757	45492124	45492130	N/A	N/A	N/A	N/A
chr13_BS318_CACGCG_1	#36088_chr13_BS318_CACGCG_1_sg1	GCCCGGACTCCCCCACGCGC	chr13	+	45914542	45915744	45914822	45914828	N/A	N/A	TPT1	597
chr13_BS318_CACGCG_1	#36089_chr13_BS318_CACGCG_1_sg2	TCGGTCGGGCCTGCGCGTGG	chr13	+	45914542	45915744	45914822	45914828	N/A	N/A	TPT1	597
chr13_BS318_CACGCG_1	#36090_chr13_BS318_CACGCG_1_sg3	GTCGGTCGGGCCTGCGCGTG	chr13	+	45914542	45915744	45914822	45914828	N/A	N/A	TPT1	597
chr13_BS318_CACGCG_1	#36091_chr13_BS318_CACGCG_1_sg4	AGTCGGTCGGGCCTGCGCGT	chr13	+	45914542	45915744	45914822	45914828	N/A	N/A	TPT1	597
chr13_BS318_CACGCG_1	#36092_chr13_BS318_CACGCG_1_sg5	GAGTCGGTCGGGCCTGCGCG	chr13	+	45914542	45915744	45914822	45914828	N/A	N/A	TPT1	597
chr13_BS318_CACGCG_2	#36093_chr13_BS318_CACGCG_2_sg1	CCCGCGCCGGCGGCCGCACG	chr13	+	45914542	45915744	45914995	45915001	N/A	N/A	TPT1	424
chr13_BS318_CACGCG_2	#36094_chr13_BS318_CACGCG_2_sg2	CCGCGCCGGCGGCCGCACGC	chr13	+	45914542	45915744	45914995	45915001	N/A	N/A	TPT1	424
chr13_BS318_CACGCG_2	#36095_chr13_BS318_CACGCG_2_sg3	GGAGGGGCAGATCCCGCGTG	chr13	+	45914542	45915744	45914995	45915001	N/A	N/A	TPT1	424
chr13_BS322_CACGTG_1	#36096_chr13_BS322_CACGTG_1_sg1	GGTTCATTTGAGCAGCCACG	chr13	+	46302835	46303275	46303022	46303028	SPERT	26584	N/A	N/A
chr13_BS322_CACGTG_1	#36097_chr13_BS322_CACGTG_1_sg2	TCATTTGAGCAGCCACGTGG	chr13	+	46302835	46303275	46303022	46303028	SPERT	26584	N/A	N/A
chr13_BS322_CACGTG_1	#36098_chr13_BS322_CACGTG_1_sg3	CTATTCTGAGGGCCGCCACG	chr13	+	46302835	46303275	46303022	46303028	SPERT	26584	N/A	N/A
chr13_BS324_CACATG_1	#36099_chr13_BS324_CACATG_1_sg1	GGACTCACACCTCTGGCACA	chr13	+	46453806	46454190	46453975	46453981	SIAH3	28129	N/A	N/A
chr13_BS328_CACATG_1	#36100_chr13_BS328_CACATG_1_sg1	CCCAGCAGTCCAGGAACACA	chr13	+	46709225	46709535	46709367	46709373	CPB2	30156	LCP1	47092
chr13_BS329_CACGCG_1	#36102_chr13_BS329_CACGCG_1_sg1	CCATCTTGGATGGCCACGCG	chr13	+	46755769	46756441	46756069	46756075	N/A	N/A	LCP1	390
chr13_BS329_CACGCG_1	#36103_chr13_BS329_CACGCG_1_sg2	ACATCTGCCGCCACCTCGCG	chr13	+	46755769	46756441	46756069	46756075	N/A	N/A	LCP1	390
chr13_BS330_CGCGTG_1	#36104_chr13_BS330_CGCGTG_1_sg1	TTCCGTACAGCAGCTGCGCG	chr13	+	46785844	46786154	46785874	46785880	LCP1	29415	LRRC63	203
chr13_BS334_CATGTG_1	#36105_chr13_BS334_CATGTG_1_sg1	TGCGGCGAATGGCATGTGAG	chr13	+	47125642	47125972	47125759	47125765	N/A	N/A	LRCH1	1536
chr13_BS337_CGCGTG_1	#36106_chr13_BS337_CGCGTG_1_sg1	TCCCGAAGAAGGGACTCGCG	chr13	+	47127864	47128464	47127982	47127988	LRCH1	687	N/A	N/A
chr13_BS337_CGCGTG_1	#36107_chr13_BS337_CGCGTG_1_sg2	CCCGAAGAAGGGACTCGCGT	chr13	+	47127864	47128464	47127982	47127988	LRCH1	687	N/A	N/A
chr13_BS337_CGCGTG_2	#36108_chr13_BS337_CGCGTG_2_sg1	CCACTTACACTGCGCGCACG	chr13	-	47127864	47128464	47128166	47128172	LRCH1	871	N/A	N/A
chr13_BS344_CGCGTG_1	#36109_chr13_BS344_CGCGTG_1_sg1	CTTCCCGGCAGCCTCCGCGT	chr13	+	47371100	47371663	47371446	47371452	ESD	79	N/A	N/A
chr13_BS344_CGCGTG_1	#36110_chr13_BS344_CGCGTG_1_sg2	ACTTCCCGGCAGCCTCCGCG	chr13	+	47371100	47371663	47371446	47371452	ESD	79	N/A	N/A
chr13_BS344_CGCGTG_1	#36111_chr13_BS344_CGCGTG_1_sg3	AGTTGGAGGGGGCGCCCACG	chr13	+	47371100	47371663	47371446	47371452	ESD	79	N/A	N/A
chr13_BS344_CGCGTG_1	#36112_chr13_BS344_CGCGTG_1_sg4	TGGAGGGGGCGCCCACGCGG	chr13	+	47371100	47371663	47371446	47371452	ESD	79	N/A	N/A
chr13_BS348_CATGTG_1	#36114_chr13_BS348_CATGTG_1_sg1	TGATTCTGGATCCACATGCA	chr13	+	48471572	48471882	48471652	48471658	N/A	N/A	N/A	N/A
chr13_BS348_CATGTG_1	#36115_chr13_BS348_CATGTG_1_sg2	ATGATTCTGGATCCACATGC	chr13	+	48471572	48471882	48471652	48471658	N/A	N/A	N/A	N/A
chr13_BS356_CACGCG_1	#36117_chr13_BS356_CACGCG_1_sg1	GCCGCTCAGCCGCCACGCGC	chr13	+	49549606	49550807	49549901	49549907	N/A	N/A	FNDC3A	146
chr13_BS356_CACGCG_1	#36118_chr13_BS356_CACGCG_1_sg2	GCGGGGCCACCGGCGCGTGG	chr13	+	49549606	49550807	49549901	49549907	N/A	N/A	FNDC3A	146
chr13_BS356_CACGCG_1	#36119_chr13_BS356_CACGCG_1_sg3	CCCGCGGGGCCACCGGCGCG	chr13	+	49549606	49550807	49549901	49549907	N/A	N/A	FNDC3A	146
chr13_BS359_CACGTG_1	#36120_chr13_BS359_CACGTG_1_sg1	CTCAGCCTGCGGCACGTGCC	chr13	+	49789242	49789558	49789442	49789448	N/A	N/A	MLNR	5031
chr13_BS363_CACGTG_1	#36127_chr13_BS363_CACGTG_1_sg1	AGGCAGAGAATGTTTACACG	chr13	+	49887969	49888429	49888220	49888226	N/A	N/A	N/A	N/A
chr13_BS363_CACGTG_1	#36128_chr13_BS363_CACGTG_1_sg2	CAGAGAATGTTTACACGTGG	chr13	+	49887969	49888429	49888220	49888226	N/A	N/A	N/A	N/A
chr13_BS365_CACATG_1	#36129_chr13_BS365_CACATG_1_sg1	TCTGTAAATACTAACACATG	chr13	+	50019061	50019539	50019182	50019188	SETDB2	754	N/A	N/A
chr13_BS365_CACATG_2	#36130_chr13_BS365_CACATG_2_sg1	AATCCCCCTAACAGTCATGT	chr13	-	50019061	50019539	50019341	50019347	SETDB2	913	N/A	N/A
chr13_BS365_CACATG_2	#36131_chr13_BS365_CACATG_2_sg2	TAATCCCCCTAACAGTCATG	chr13	-	50019061	50019539	50019341	50019347	SETDB2	913	N/A	N/A
chr13_BS366_CGCGTG_1	#36133_chr13_BS366_CGCGTG_1_sg1	CCCACCAACAGGCACGCGAG	chr13	-	50070247	50070571	50070396	50070402	PHF11	651	N/A	N/A
chr13_BS367_CACGTG_1	#36134_chr13_BS367_CACGTG_1_sg1	GCCGGGCCCGCCGGGTCACG	chr13	+	50159449	50159922	50159718	50159724	N/A	N/A	ARL11	42716
chr13_BS367_CACGTG_2	#36135_chr13_BS367_CACGTG_2_sg1	GCGCTGCACCGGGTCACGTG	chr13	-	50159449	50159922	50159737	50159743	RCBTB1	18	ARL11	42697
chr13_BS369_CACGTG_1	#36136_chr13_BS369_CACGTG_1_sg1	GTGCTCTGCTTACAACCACG	chr13	+	50194230	50194530	50194319	50194325	RCBTB1	34600	ARL11	8115
chr13_BS369_CACGTG_1	#36137_chr13_BS369_CACGTG_1_sg2	AATTATAGCTGTGCTCCACG	chr13	+	50194230	50194530	50194319	50194325	RCBTB1	34600	ARL11	8115
chr13_BS371_CACATG_1	#36140_chr13_BS371_CACATG_1_sg1	AGGATGGCACTGTAGACACA	chr13	+	50243872	50244211	50244046	50244052	ARL11	41612	EBPL	21577
chr13_BS373_CACATG_1	#36142_chr13_BS373_CACATG_1_sg1	CCTAGGGCAGCACACCACAT	chr13	+	50349395	50349705	50349552	50349558	N/A	N/A	KPNA3	17505
chr13_BS373_CACATG_1	#36143_chr13_BS373_CACATG_1_sg2	TTTGGTCAGTGTTTCCCATG	chr13	+	50349395	50349705	50349552	50349558	N/A	N/A	KPNA3	17505
chr13_BS375_CATGTG_1	#36144_chr13_BS375_CATGTG_1_sg1	CGCCTCCCGCGCGGCTCACA	chr13	-	50365968	50366464	50366129	50366135	N/A	N/A	KPNA3	928
chr13_BS375_CGCGTG_1	#36145_chr13_BS375_CGCGTG_1_sg1	CCAGGCCGCGCCCGCGTGAC	chr13	+	50365968	50366464	50366327	50366333	N/A	N/A	KPNA3	730
chr13_BS375_CGCGTG_1	#36146_chr13_BS375_CGCGTG_1_sg2	ACCAGGCCGCGCCCGCGTGA	chr13	+	50365968	50366464	50366327	50366333	N/A	N/A	KPNA3	730
chr13_BS375_CGCGTG_1	#36147_chr13_BS375_CGCGTG_1_sg3	CGTTTTCGGCCCCGTCACGC	chr13	+	50365968	50366464	50366327	50366333	N/A	N/A	KPNA3	730
chr13_BS375_CGCGTG_1	#36148_chr13_BS375_CGCGTG_1_sg4	GCGTTTTCGGCCCCGTCACG	chr13	+	50365968	50366464	50366327	50366333	N/A	N/A	KPNA3	730
chr13_BS376_CACGTG_1	#36149_chr13_BS376_CACGTG_1_sg1	GGAGGCTGGCGACACGTGAC	chr13	+	50366508	50367413	50366878	50366884	N/A	N/A	KPNA3	179
chr13_BS377_CATGTG_1	#36150_chr13_BS377_CATGTG_1_sg1	CGATCTCTCATGTCACATGC	chr13	-	50420690	50421216	50420862	50420868	N/A	N/A	N/A	N/A
chr13_BS377_CATGTG_2	#36151_chr13_BS377_CATGTG_2_sg1	AAGCGATTGAGTAACACATG	chr13	-	50420690	50421216	50420985	50420991	N/A	N/A	N/A	N/A
chr13_BS377_CATGTG_2	#36152_chr13_BS377_CATGTG_2_sg2	AAAGCGATTGAGTAACACAT	chr13	-	50420690	50421216	50420985	50420991	N/A	N/A	N/A	N/A
chr13_BS377_CATGTG_2	#36153_chr13_BS377_CATGTG_2_sg3	TAAAGCGATTGAGTAACACA	chr13	-	50420690	50421216	50420985	50420991	N/A	N/A	N/A	N/A
chr13_BS383_CACATG_1	#36154_chr13_BS383_CACATG_1_sg1	GATGATTCTGCGCATGTGCC	chr13	-	50656057	50657033	50656307	50656313	N/A	N/A	N/A	N/A
chr13_BS386_CACGTG_1	#36155_chr13_BS386_CACGTG_1_sg1	TTCCCGGGCGGGCACGTGAC	chr13	-	50699635	50700284	50699901	50699907	N/A	N/A	N/A	N/A
chr13_BS386_CACGTG_1	#36156_chr13_BS386_CACGTG_1_sg2	TTTCCCGGGCGGGCACGTGA	chr13	-	50699635	50700284	50699901	50699907	N/A	N/A	N/A	N/A
chr13_BS391_CATGTG_2	#36157_chr13_BS391_CATGTG_2_sg1	TACCGTATCATATTACCATG	chr13	+	50931847	50932157	50932062	50932068	N/A	N/A	N/A	N/A
chr13_BS392_CATGTG_1	#36159_chr13_BS392_CATGTG_1_sg1	ATCCAGAGACAGGTGACATG	chr13	+	50977444	50977754	50977583	50977589	N/A	N/A	N/A	N/A
chr13_BS395_CACATG_1	#36160_chr13_BS395_CACATG_1_sg1	GACTCACCCTGTGGCTCACA	chr13	+	51187447	51187959	51187767	51187773	N/A	N/A	N/A	N/A
chr13_BS396_CACGCG_2	#36161_chr13_BS396_CACGCG_2_sg1	TCAGCCTGAGGGGAGCCACG	chr13	+	51483817	51484634	51484553	51484559	RNASEH2B	740	N/A	N/A
chr13_BS396_CACGCG_2	#36163_chr13_BS396_CACGCG_2_sg2	CCGGTGACCGCGAACCCGCG	chr13	+	51483817	51484634	51484553	51484559	RNASEH2B	740	N/A	N/A
chr13_BS399_CACATG_1	#36165_chr13_BS399_CACATG_1_sg1	CAGCGTCCTGTTGGCATGTG	chr13	-	51644217	51644527	51644384	51644390	N/A	N/A	N/A	N/A
chr13_BS399_CACATG_1	#36167_chr13_BS399_CACATG_1_sg2	CACAGCGTCCTGTTGGCATG	chr13	-	51644217	51644527	51644384	51644390	N/A	N/A	N/A	N/A
chr13_BS401_CACGCG_3	#36169_chr13_BS401_CACGCG_3_sg1	CGAGCGCGTGTGCGAGCGCG	chr13	-	51796085	51796425	51796342	51796348	N/A	N/A	FAM124A	127
chr13_BS401_CACGCG_3	#36170_chr13_BS401_CACGCG_3_sg2	CGCGTGTGCGAGCGCGTGGG	chr13	-	51796085	51796425	51796342	51796348	N/A	N/A	FAM124A	127
chr13_BS401_CACGCG_3	#36171_chr13_BS401_CACGCG_3_sg3	GCGCGTGTGCGAGCGCGTGG	chr13	-	51796085	51796425	51796342	51796348	N/A	N/A	FAM124A	127
chr13_BS401_CACGCG_3	#36172_chr13_BS401_CACGCG_3_sg4	AGCGCGTGTGCGAGCGCGTG	chr13	-	51796085	51796425	51796342	51796348	N/A	N/A	FAM124A	127
chr13_BS401_CACGCG_3	#36173_chr13_BS401_CACGCG_3_sg5	GAGCGCGTGTGCGAGCGCGT	chr13	-	51796085	51796425	51796342	51796348	N/A	N/A	FAM124A	127
chr13_BS401_CACGCG_6	#36174_chr13_BS401_CACGCG_6_sg1	CGCACCGCCGCGCGCACACG	chr13	+	51796085	51796425	51796395	51796401	N/A	N/A	FAM124A	74
chr13_BS401_CACGCG_6	#36175_chr13_BS401_CACGCG_6_sg2	GCACCGCCGCGCGCACACGC	chr13	+	51796085	51796425	51796395	51796401	N/A	N/A	FAM124A	74
chr13_BS410_CACGTG_1	#36177_chr13_BS410_CACGTG_1_sg1	AAGCACTTGTTGACCACACG	chr13	+	52248434	52248765	52248559	52248565	N/A	N/A	N/A	N/A
chr13_BS410_CACGTG_1	#36178_chr13_BS410_CACGTG_1_sg2	GTATGCTTGGAAGCCACGTG	chr13	+	52248434	52248765	52248559	52248565	N/A	N/A	N/A	N/A
chr13_BS413_CACGTG_1	#36179_chr13_BS413_CACGTG_1_sg1	CGGGGCCCCGGGCTGTCACG	chr13	-	52377659	52378442	52378146	52378152	N/A	N/A	DHRS12	152
chr13_BS414_CACGTG_1	#36180_chr13_BS414_CACGTG_1_sg1	AGCCTTCTCCGTATCACGTG	chr13	+	52486301	52486611	52486502	52486508	N/A	N/A	N/A	N/A
chr13_BS414_CACGTG_1	#36181_chr13_BS414_CACGTG_1_sg2	GCCTTCTCCGTATCACGTGG	chr13	+	52486301	52486611	52486502	52486508	N/A	N/A	N/A	N/A
chr13_BS414_CACGTG_1	#36182_chr13_BS414_CACGTG_1_sg3	ACAGCCTTCTCCGTATCACG	chr13	+	52486301	52486611	52486502	52486508	N/A	N/A	N/A	N/A
chr13_BS414_CACGTG_1	#36183_chr13_BS414_CACGTG_1_sg4	CAGCCTTCTCCGTATCACGT	chr13	+	52486301	52486611	52486502	52486508	N/A	N/A	N/A	N/A
chr13_BS417_CACATG_1	#36184_chr13_BS417_CACATG_1_sg1	TACTTGCTATCCACCACACA	chr13	+	52531665	52532089	52531904	52531910	N/A	N/A	N/A	N/A
chr13_BS417_CACATG_2	#36186_chr13_BS417_CACATG_2_sg1	ATCACTGTGGAAGTGACATG	chr13	-	52531665	52532089	52531912	52531918	N/A	N/A	N/A	N/A
chr13_BS419_CATGTG_1	#36188_chr13_BS419_CATGTG_1_sg1	GGACCCGGTTCTCTTCCATG	chr13	+	52552954	52553428	52553148	52553154	N/A	N/A	ATP7B	32482
chr13_BS420_CACATG_1	#36190_chr13_BS420_CACATG_1_sg1	AGGCTACCTGCTGTTCCACA	chr13	+	52569926	52570502	52570442	52570448	N/A	N/A	ATP7B	15188
chr13_BS420_CACATG_1	#36191_chr13_BS420_CACATG_1_sg2	GGCTACCTGCTGTTCCACAT	chr13	+	52569926	52570502	52570442	52570448	N/A	N/A	ATP7B	15188
chr13_BS420_CACATG_1	#36192_chr13_BS420_CACATG_1_sg3	GCTACCTGCTGTTCCACATG	chr13	+	52569926	52570502	52570442	52570448	N/A	N/A	ATP7B	15188
chr13_BS420_CACATG_1	#36193_chr13_BS420_CACATG_1_sg4	TCCTCCTATTAATCCCCATG	chr13	+	52569926	52570502	52570442	52570448	N/A	N/A	ATP7B	15188
chr13_BS420_CATGTG_1	#36194_chr13_BS420_CATGTG_1_sg1	TGGGTTTCTAGGAGTGCACA	chr13	-	52569926	52570502	52570091	52570097	N/A	N/A	ATP7B	15539
chr13_BS422_CACATG_1	#36195_chr13_BS422_CACATG_1_sg1	AGTTTCGCAGATTGAGCACA	chr13	+	52571742	52572522	52571985	52571991	N/A	N/A	ATP7B	13645
chr13_BS423_CATGTG_1	#36196_chr13_BS423_CATGTG_1_sg1	TTTAGGTTTTATTAAGCACA	chr13	-	52575295	52575679	52575472	52575478	N/A	N/A	ATP7B	10158
chr13_BS423_CATGTG_1	#36197_chr13_BS423_CATGTG_1_sg2	TTAGGTTTTATTAAGCACAT	chr13	-	52575295	52575679	52575472	52575478	N/A	N/A	ATP7B	10158
chr13_BS424_CGCGTG_1	#36198_chr13_BS424_CGCGTG_1_sg1	ACTGGGATCTCACGCGTGTG	chr13	+	52585724	52586109	52585948	52585954	ATP7B	318	ALG11	574
chr13_BS426_CACATG_1	#36199_chr13_BS426_CACATG_1_sg1	TTTGCTGCTTGGGCTACATG	chr13	-	52645253	52645637	52645456	52645462	UTP14C	46630	N/A	N/A
chr13_BS426_CACATG_1	#36200_chr13_BS426_CACATG_1_sg2	CTGCTTGGGCTACATGTGGA	chr13	-	52645253	52645637	52645456	52645462	UTP14C	46630	N/A	N/A
chr13_BS427_CACATG_1	#36201_chr13_BS427_CACATG_1_sg1	GAAAATCAGAAAAGGACACA	chr13	+	52699685	52700109	52699874	52699880	N/A	N/A	NEK5	3354
chr13_BS435_CACGTG_1	#36208_chr13_BS435_CACGTG_1_sg1	GTGCTTTCCTTGAGTCACGT	chr13	-	52923067	52923508	52923256	52923262	N/A	N/A	N/A	N/A
chr13_BS435_CACGTG_1	#36209_chr13_BS435_CACGTG_1_sg2	TGTGCTTTCCTTGAGTCACG	chr13	-	52923067	52923508	52923256	52923262	N/A	N/A	N/A	N/A
chr13_BS435_CACGTG_2	#36210_chr13_BS435_CACGTG_2_sg1	AGCAATAAGAGAATGACACG	chr13	+	52923067	52923508	52923322	52923328	N/A	N/A	N/A	N/A
chr13_BS435_CACGTG_2	#36211_chr13_BS435_CACGTG_2_sg2	GCAATAAGAGAATGACACGT	chr13	+	52923067	52923508	52923322	52923328	N/A	N/A	N/A	N/A
chr13_BS436_CACGTG_1	#36212_chr13_BS436_CACGTG_1_sg1	CCCCGCCGGTCGGTAGCACG	chr13	-	53024229	53025070	53024448	53024454	VPS36	69	CKAP2	5046
chr13_BS438_CACGTG_1	#36213_chr13_BS438_CACGTG_1_sg1	CGGGTCCCGCGGCACGTGCG	chr13	+	53174274	53174635	53174442	53174448	N/A	N/A	HNRNPA1L2	17162
chr13_BS440_CACGCG_1	#36214_chr13_BS440_CACGCG_1_sg1	GCAGAGGCCCGGATGACGCG	chr13	-	53226293	53227275	53226497	53226503	HNRNPA1L2	34893	SUGT1	328
chr13_BS446_CACATG_1	#36215_chr13_BS446_CACATG_1_sg1	ATATCATTATCTTTGTCACA	chr13	+	60803721	60804105	60803910	60803916	N/A	N/A	N/A	N/A
chr13_BS447_CACGCG_1	#36216_chr13_BS447_CACGCG_1_sg1	CGGCGAGCGGAACCCGCACG	chr13	+	60970868	60971344	60971333	60971339	TDRD3	743	N/A	N/A
chr13_BS447_CACGCG_1	#36217_chr13_BS447_CACGCG_1_sg2	CGGCCGGCGCTTCCGCGTGC	chr13	+	60970868	60971344	60971333	60971339	TDRD3	743	N/A	N/A
chr13_BS447_CACGCG_1	#36218_chr13_BS447_CACGCG_1_sg3	GCGGCCGGCGCTTCCGCGTG	chr13	+	60970868	60971344	60971333	60971339	TDRD3	743	N/A	N/A
chr13_BS448_CACGTG_1	#36219_chr13_BS448_CACGTG_1_sg1	AAACAAAGTCAACACGTGTT	chr13	-	60972994	60973445	60973190	60973196	TDRD3	2600	N/A	N/A
chr13_BS449_CACGTG_1	#36220_chr13_BS449_CACGTG_1_sg1	TGAAATACAGAAAAGACACG	chr13	-	63086341	63086689	63086530	63086536	N/A	N/A	N/A	N/A
chr13_BS454_CACATG_1	#36222_chr13_BS454_CACATG_1_sg1	CCCTGCCTGAGGGAACCATG	chr13	+	69838525	69838835	69838641	69838647	N/A	N/A	N/A	N/A
chr13_BS463_CACGTG_1	#36223_chr13_BS463_CACGTG_1_sg1	GGAGCCCTTTATTTCCCACG	chr13	+	75900472	75900912	75900593	75900599	N/A	N/A	N/A	N/A
chr13_BS463_CACGTG_1	#36224_chr13_BS463_CACGTG_1_sg2	GAGCCCTTTATTTCCCACGT	chr13	+	75900472	75900912	75900593	75900599	N/A	N/A	N/A	N/A
chr13_BS463_CACGTG_1	#36225_chr13_BS463_CACGTG_1_sg3	CAGGTCTGCCATGACCCACG	chr13	+	75900472	75900912	75900593	75900599	N/A	N/A	N/A	N/A
chr13_BS463_CACGTG_1	#36226_chr13_BS463_CACGTG_1_sg4	AGGTCTGCCATGACCCACGT	chr13	+	75900472	75900912	75900593	75900599	N/A	N/A	N/A	N/A
chr13_BS464_CACGTG_1	#36227_chr13_BS464_CACGTG_1_sg1	TTCAGCAAATACAGCACGTG	chr13	-	75984497	75984797	75984628	75984634	N/A	N/A	N/A	N/A
chr13_BS464_CACGTG_2	#36228_chr13_BS464_CACGTG_2_sg1	TGTTTTTCAGAAATACCACG	chr13	+	75984497	75984797	75984739	75984745	N/A	N/A	N/A	N/A
chr13_BS464_CACGTG_2	#36229_chr13_BS464_CACGTG_2_sg2	TTTTACTTTTAATGTCCACG	chr13	+	75984497	75984797	75984739	75984745	N/A	N/A	N/A	N/A
chr13_BS465_CACGTG_1	#36230_chr13_BS465_CACGTG_1_sg1	CGGCGCTTGAGCGCGCCACG	chr13	+	76054750	76055860	76055277	76055283	N/A	N/A	TBC1D4	1027
chr13_BS465_CACGTG_1	#36231_chr13_BS465_CACGTG_1_sg2	GCAGGCGCGCGCGCTCCACG	chr13	+	76054750	76055860	76055277	76055283	N/A	N/A	TBC1D4	1027
chr13_BS465_CACGCG_2	#36232_chr13_BS465_CACGCG_2_sg1	GCGCGTCCAAGGAGCACGCG	chr13	-	76054750	76055860	76055105	76055111	N/A	N/A	TBC1D4	1199
chr13_BS465_CACGCG_2	#36233_chr13_BS465_CACGCG_2_sg2	CGTCCAAGGAGCACGCGTGG	chr13	-	76054750	76055860	76055105	76055111	N/A	N/A	TBC1D4	1199
chr13_BS468_CACGTG_1	#36235_chr13_BS468_CACGTG_1_sg1	CCCCATCTAACAGTGACACG	chr13	+	76112144	76112535	76112229	76112235	COMMD6	221	UCHL3	11386
chr13_BS468_CACGTG_1	#36236_chr13_BS468_CACGTG_1_sg2	CCCATCTAACAGTGACACGT	chr13	+	76112144	76112535	76112229	76112235	COMMD6	221	UCHL3	11386
chr13_BS468_CACATG_1	#36237_chr13_BS468_CACATG_1_sg1	GCGACCGCACCCCCGGCACA	chr13	+	76112144	76112535	76112333	76112339	COMMD6	325	UCHL3	11282
chr13_BS468_CACATG_1	#36238_chr13_BS468_CACATG_1_sg2	CGACCGCACCCCCGGCACAT	chr13	+	76112144	76112535	76112333	76112339	COMMD6	325	UCHL3	11282
chr13_BS468_CACATG_1	#36239_chr13_BS468_CACATG_1_sg3	AGGACAAACTCCCATGTGCC	chr13	+	76112144	76112535	76112333	76112339	COMMD6	325	UCHL3	11282
chr13_BS468_CACATG_1	#36240_chr13_BS468_CACATG_1_sg4	CAGGACAAACTCCCATGTGC	chr13	+	76112144	76112535	76112333	76112339	COMMD6	325	UCHL3	11282
chr13_BS469_CACGCG_1	#36241_chr13_BS469_CACGCG_1_sg1	GGAAGGTGCGGGTGACCACG	chr13	+	76123301	76124172	76123592	76123598	COMMD6	11584	UCHL3	23
chr13_BS469_CACGCG_1	#36242_chr13_BS469_CACGCG_1_sg2	TGCGCCGGTCTGGGACCGCG	chr13	+	76123301	76124172	76123592	76123598	COMMD6	11584	UCHL3	23
chr13_BS469_CGCGTG_1	#36243_chr13_BS469_CGCGTG_1_sg1	CAGGTCAAGGCGCGCGTGGG	chr13	+	76123301	76124172	76123886	76123892	UCHL3	271	N/A	N/A
chr13_BS469_CGCGTG_1	#36244_chr13_BS469_CGCGTG_1_sg2	GGCCCAGGTCAAGGCGCGCG	chr13	+	76123301	76124172	76123886	76123892	UCHL3	271	N/A	N/A
chr13_BS469_CGCGTG_1	#36245_chr13_BS469_CGCGTG_1_sg3	GCCCAGGTCAAGGCGCGCGT	chr13	+	76123301	76124172	76123886	76123892	UCHL3	271	N/A	N/A
chr13_BS471_CACGTG_1	#36246_chr13_BS471_CACGTG_1_sg1	AGCAGACATGGAAGAGCACG	chr13	+	76536004	76536388	76536157	76536163	N/A	N/A	N/A	N/A
chr13_BS476_CATGTG_1	#36248_chr13_BS476_CATGTG_1_sg1	ACTACAGATTCAACATGTGA	chr13	+	77477699	77478083	77477853	77477859	KCTD12	17313	IRG1	44840
chr13_BS479_CACGCG_2	#36251_chr13_BS479_CACGCG_2_sg1	CACACACGCGGGTGCACGCG	chr13	+	77900049	77900980	77900542	77900548	N/A	N/A	MYCBP2	635
chr13_BS480_CACATG_1	#36252_chr13_BS480_CACATG_1_sg1	GCAGTTACTGAGCATGTGCG	chr13	-	77901109	77901565	77901260	77901266	MYCBP2	83	N/A	N/A
chr13_BS481_CGCGTG_1	#36253_chr13_BS481_CGCGTG_1_sg1	CTAGTGGACATTGACCCGCG	chr13	+	77903203	77904244	77903254	77903260	MYCBP2	2077	N/A	N/A
chr13_BS481_CGCGTG_1	#36254_chr13_BS481_CGCGTG_1_sg2	GGAGACCAGGGCAGCCACGC	chr13	+	77903203	77904244	77903254	77903260	MYCBP2	2077	N/A	N/A
chr13_BS481_CGCGTG_1	#36255_chr13_BS481_CGCGTG_1_sg3	CGGAGACCAGGGCAGCCACG	chr13	+	77903203	77904244	77903254	77903260	MYCBP2	2077	N/A	N/A
chr13_BS483_CGCGTG_1	#36256_chr13_BS483_CGCGTG_1_sg1	GGCCTCAGCCCGCGCGTGGT	chr13	+	78271672	78272021	78271930	78271936	N/A	N/A	SLAIN1	58
chr13_BS483_CGCGTG_1	#36257_chr13_BS483_CGCGTG_1_sg2	GCTCGGCCTCAGCCCGCGCG	chr13	+	78271672	78272021	78271930	78271936	N/A	N/A	SLAIN1	58
chr13_BS483_CGCGTG_1	#36258_chr13_BS483_CGCGTG_1_sg3	CTGGGGGGCCGACCACGCGC	chr13	+	78271672	78272021	78271930	78271936	N/A	N/A	SLAIN1	58
chr13_BS483_CGCGTG_1	#36259_chr13_BS483_CGCGTG_1_sg4	CCTGGGGGGCCGACCACGCG	chr13	+	78271672	78272021	78271930	78271936	N/A	N/A	SLAIN1	58
chr13_BS484_CGCGTG_1	#36260_chr13_BS484_CGCGTG_1_sg1	GTCCGGCCGCGACCAGCGCG	chr13	+	79177612	79177996	79177883	79177889	POU4F1	188	N/A	N/A
chr13_BS484_CGCGTG_1	#36261_chr13_BS484_CGCGTG_1_sg2	TCCGGCCGCGACCAGCGCGT	chr13	+	79177612	79177996	79177883	79177889	POU4F1	188	N/A	N/A
chr13_BS484_CGCGTG_1	#36262_chr13_BS484_CGCGTG_1_sg3	TAAGAGCGGCTCCCACGCGC	chr13	+	79177612	79177996	79177883	79177889	POU4F1	188	N/A	N/A
chr13_BS485_CACGCG_1	#36263_chr13_BS485_CACGCG_1_sg1	TCGCCAAGACTGGGCACGCG	chr13	+	79233042	79233482	79233323	79233329	RNF219	9	N/A	N/A
chr13_BS485_CACGCG_1	#36264_chr13_BS485_CACGCG_1_sg2	CGCCAAGACTGGGCACGCGC	chr13	+	79233042	79233482	79233323	79233329	RNF219	9	N/A	N/A
chr13_BS486_CACGTG_1	#36265_chr13_BS486_CACGTG_1_sg1	AAATGGCTTTGTGCACGTGC	chr13	+	79967946	79968277	79968070	79968076	N/A	N/A	RBM26	12286
chr13_BS487_CGCGTG_1	#36268_chr13_BS487_CGCGTG_1_sg1	CCTCCGCGCGCCGCCCGCGT	chr13	+	79979841	79980912	79980004	79980010	N/A	N/A	RBM26	352
chr13_BS487_CGCGTG_1	#36269_chr13_BS487_CGCGTG_1_sg2	CCTCCCACCGCGGCCCACGC	chr13	+	79979841	79980912	79980004	79980010	N/A	N/A	RBM26	352
chr13_BS487_CGCGTG_1	#36270_chr13_BS487_CGCGTG_1_sg3	GCCTCCCACCGCGGCCCACG	chr13	+	79979841	79980912	79980004	79980010	N/A	N/A	RBM26	352
chr13_BS487_CGCGTG_1	#36271_chr13_BS487_CGCGTG_1_sg4	CCCACCGCGGCCCACGCGGG	chr13	+	79979841	79980912	79980004	79980010	N/A	N/A	RBM26	352
chr13_BS487_CGCGTG_2	#36272_chr13_BS487_CGCGTG_2_sg1	GCCGCCTGGTGTCGCGCACG	chr13	-	79979841	79980912	79980682	79980688	RBM26	326	N/A	N/A
chr13_BS487_CGCGTG_2	#36273_chr13_BS487_CGCGTG_2_sg2	CCGCCTGGTGTCGCGCACGC	chr13	-	79979841	79980912	79980682	79980688	RBM26	326	N/A	N/A
chr13_BS489_CACGCG_1	#36275_chr13_BS489_CACGCG_1_sg1	GCCGCCCGAGCGCCGTCACG	chr13	+	80915166	80915770	80915645	80915651	SPRY2	1851	N/A	N/A
chr13_BS489_CACGCG_1	#36276_chr13_BS489_CACGCG_1_sg2	CCGCCCGAGCGCCGTCACGC	chr13	+	80915166	80915770	80915645	80915651	SPRY2	1851	N/A	N/A
chr13_BS489_CACGCG_1	#36277_chr13_BS489_CACGCG_1_sg3	CGCCCGAGCGCCGTCACGCG	chr13	+	80915166	80915770	80915645	80915651	SPRY2	1851	N/A	N/A
chr13_BS489_CACGCG_1	#36278_chr13_BS489_CACGCG_1_sg4	CCCGCGGGCGCCCCGCGTGA	chr13	+	80915166	80915770	80915645	80915651	SPRY2	1851	N/A	N/A
chr13_BS491_CACATG_1	#36279_chr13_BS491_CACATG_1_sg1	TAAAGTCTAATGAGAGCACA	chr13	+	83675588	83676287	83675826	83675832	N/A	N/A	N/A	N/A
chr13_BS492_CACATG_1	#36280_chr13_BS492_CACATG_1_sg1	ATTATAAATGGTGACTCATG	chr13	-	87776254	87776671	87776399	87776405	N/A	N/A	N/A	N/A
chr13_BS492_CATGTG_1	#36281_chr13_BS492_CATGTG_1_sg1	CCATTGCTGTGTCATGTGGT	chr13	+	87776254	87776671	87776477	87776483	N/A	N/A	N/A	N/A
chr13_BS492_CATGTG_1	#36282_chr13_BS492_CATGTG_1_sg2	CATTCCATTGCTGTGTCATG	chr13	+	87776254	87776671	87776477	87776483	N/A	N/A	N/A	N/A
chr13_BS492_CATGTG_1	#36283_chr13_BS492_CATGTG_1_sg3	TCCATTGCTGTGTCATGTGG	chr13	+	87776254	87776671	87776477	87776483	N/A	N/A	N/A	N/A
chr13_BS495_CACATG_1	#36284_chr13_BS495_CACATG_1_sg1	GTTTCCAGGTGTGCATGTGT	chr13	-	91827865	91828305	91827994	91828000	N/A	N/A	N/A	N/A
chr13_BS495_CATGTG_1	#36286_chr13_BS495_CATGTG_1_sg1	TCCCGCAGAGGGTGAGCACA	chr13	-	91827865	91828305	91828117	91828123	N/A	N/A	N/A	N/A
chr13_BS496_CACATG_1	#36287_chr13_BS496_CACATG_1_sg1	CCGCCCTTCATTCACCCACA	chr13	+	91999383	92000153	91999947	91999953	N/A	N/A	N/A	N/A
chr13_BS496_CACATG_1	#36289_chr13_BS496_CACATG_1_sg2	CGGCACCTCGAAGGACCATG	chr13	+	91999383	92000153	91999947	91999953	N/A	N/A	N/A	N/A
chr13_BS497_CACATG_1	#36292_chr13_BS497_CACATG_1_sg1	GGCGGCGGCGGCGGCACATG	chr13	+	92000555	92000883	92000681	92000687	N/A	N/A	N/A	N/A
chr13_BS497_CGCGTG_1	#36293_chr13_BS497_CGCGTG_1_sg1	GCGCCACCCCCGCTCCGCGT	chr13	+	92000555	92000883	92000845	92000851	N/A	N/A	N/A	N/A
chr13_BS497_CGCGTG_1	#36294_chr13_BS497_CGCGTG_1_sg2	GGCGCCACCCCCGCTCCGCG	chr13	+	92000555	92000883	92000845	92000851	N/A	N/A	N/A	N/A
chr13_BS497_CGCGTG_2	#36296_chr13_BS497_CGCGTG_2_sg1	GTGGGCTTTGTTAGCCCGCG	chr13	+	92000555	92000883	92000864	92000870	N/A	N/A	N/A	N/A
chr13_BS497_CGCGTG_2	#36297_chr13_BS497_CGCGTG_2_sg2	TGGGCTTTGTTAGCCCGCGT	chr13	+	92000555	92000883	92000864	92000870	N/A	N/A	N/A	N/A
chr13_BS500_CATGTG_1	#36300_chr13_BS500_CATGTG_1_sg1	ATATCTAGCAGAAATCCATG	chr13	+	92374577	92374961	92374952	92374958	N/A	N/A	N/A	N/A
chr13_BS500_CATGTG_1	#36301_chr13_BS500_CATGTG_1_sg2	CCACAAGTTGCTTCTCCACA	chr13	+	92374577	92374961	92374952	92374958	N/A	N/A	N/A	N/A
chr13_BS504_CACGTG_1	#36302_chr13_BS504_CACGTG_1_sg1	CCAGAGACTGTGCAACCACG	chr13	+	94051817	94052127	94051947	94051953	N/A	N/A	N/A	N/A
chr13_BS504_CACGTG_1	#36303_chr13_BS504_CACGTG_1_sg2	CAGAAAGAACCAAGTCCACG	chr13	+	94051817	94052127	94051947	94051953	N/A	N/A	N/A	N/A
chr13_BS504_CACATG_1	#36304_chr13_BS504_CACATG_1_sg1	TTTGATGGGCTTTGTACACA	chr13	+	94051817	94052127	94052016	94052022	N/A	N/A	N/A	N/A
chr13_BS505_CACGCG_1	#36305_chr13_BS505_CACGCG_1_sg1	GGCTCCGTGGCGCGCACGCG	chr13	+	95201439	95202129	95201688	95201694	DCT	21	TGDS	46841
chr13_BS506_CACGCG_1	#36306_chr13_BS506_CACGCG_1_sg1	GGGCCGCGCTCACCACGCGC	chr13	+	95248253	95248773	95248580	95248586	TGDS	51	GPR180	5523
chr13_BS506_CACGCG_1	#36307_chr13_BS506_CACGCG_1_sg2	AAAGGAGCAGCGCCTGCGCG	chr13	+	95248253	95248773	95248580	95248586	TGDS	51	GPR180	5523
chr13_BS510_CACGCG_1	#36308_chr13_BS510_CACGCG_1_sg1	AGGGCAGCGCAGCCTCCACG	chr13	+	95365153	95365463	95365303	95365309	SOX21	506	N/A	N/A
chr13_BS510_CACGCG_1	#36309_chr13_BS510_CACGCG_1_sg2	AGGCCTGCGGCGCCGCGTGG	chr13	+	95365153	95365463	95365303	95365309	SOX21	506	N/A	N/A
chr13_BS510_CACGCG_1	#36310_chr13_BS510_CACGCG_1_sg3	GCCAGGCCTGCGGCGCCGCG	chr13	+	95365153	95365463	95365303	95365309	SOX21	506	N/A	N/A
chr13_BS511_CACGTG_1	#36311_chr13_BS511_CACGTG_1_sg1	TCTCTGCATGTACATACACG	chr13	+	95854379	95854823	95854609	95854615	N/A	N/A	N/A	N/A
chr13_BS511_CACGTG_1	#36312_chr13_BS511_CACGTG_1_sg2	CTCTGCATGTACATACACGT	chr13	+	95854379	95854823	95854609	95854615	N/A	N/A	N/A	N/A
chr13_BS512_CACATG_1	#36313_chr13_BS512_CACATG_1_sg1	AGGCAGGGACCTGCATCACA	chr13	+	95860084	95860468	95860262	95860268	N/A	N/A	N/A	N/A
chr13_BS515_CACATG_1	#36314_chr13_BS515_CACATG_1_sg1	GGCTGCACGCCTCACACATG	chr13	+	95895471	95895929	95895804	95895810	N/A	N/A	N/A	N/A
chr13_BS515_CACATG_1	#36315_chr13_BS515_CACATG_1_sg2	TACCATCCTCCACATGTGTG	chr13	+	95895471	95895929	95895804	95895810	N/A	N/A	N/A	N/A
chr13_BS515_CATGTG_1	#36317_chr13_BS515_CATGTG_1_sg1	TGCACGCCTCACACATGTGG	chr13	+	95895471	95895929	95895806	95895812	N/A	N/A	N/A	N/A
chr13_BS518_CACGTG_1	#36319_chr13_BS518_CACGTG_1_sg1	GCACGGAGGAGAAAGTCACG	chr13	-	95925870	95926310	95926237	95926243	N/A	N/A	ABCC4	27463
chr13_BS521_CACGTG_1	#36325_chr13_BS521_CACGTG_1_sg1	TCACTCGGGTTCGTGCACGT	chr13	-	95953020	95954560	95953999	95954005	ABCC4	299	N/A	N/A
chr13_BS521_CACGTG_1	#36326_chr13_BS521_CACGTG_1_sg2	TTCACTCGGGTTCGTGCACG	chr13	-	95953020	95954560	95953999	95954005	ABCC4	299	N/A	N/A
chr13_BS521_CACGTG_2	#36327_chr13_BS521_CACGTG_2_sg1	TAACAGTGGCAAACGACACG	chr13	+	95953020	95954560	95954536	95954542	ABCC4	836	N/A	N/A
chr13_BS521_CACGTG_2	#36328_chr13_BS521_CACGTG_2_sg2	AACAGTGGCAAACGACACGT	chr13	+	95953020	95954560	95954536	95954542	ABCC4	836	N/A	N/A
chr13_BS521_CACGCG_1	#36329_chr13_BS521_CACGCG_1_sg1	GCAGGCAGGGACCACGCGGC	chr13	+	95953020	95954560	95953308	95953314	N/A	N/A	ABCC4	392
chr13_BS521_CACGCG_1	#36331_chr13_BS521_CACGCG_1_sg2	CCGCCCCCACGCCGGCCGCG	chr13	+	95953020	95954560	95953308	95953314	N/A	N/A	ABCC4	392
chr13_BS521_CGCGTG_1	#36332_chr13_BS521_CGCGTG_1_sg1	AAGCCCCGGCGTGGACCGCG	chr13	+	95953020	95954560	95953362	95953368	N/A	N/A	ABCC4	338
chr13_BS521_CGCGTG_1	#36333_chr13_BS521_CGCGTG_1_sg2	GAGCGCTTTCCTACGCCACG	chr13	+	95953020	95954560	95953362	95953368	N/A	N/A	ABCC4	338
chr13_BS521_CGCGTG_3	#36334_chr13_BS521_CGCGTG_3_sg1	GTCCCGGCCGCGCTCGCACG	chr13	-	95953020	95954560	95953816	95953822	ABCC4	116	N/A	N/A
chr13_BS524_CGCGTG_1	#36336_chr13_BS524_CGCGTG_1_sg1	GGTGCATCAGCGCCACCGCG	chr13	+	96056492	96056876	96056725	96056731	N/A	N/A	CLDN10	29127
chr13_BS524_CGCGTG_1	#36337_chr13_BS524_CGCGTG_1_sg2	AGTTGCCCTGTTTTGCCACG	chr13	+	96056492	96056876	96056725	96056731	N/A	N/A	CLDN10	29127
chr13_BS524_CGCGTG_1	#36338_chr13_BS524_CGCGTG_1_sg3	TGCCCTGTTTTGCCACGCGG	chr13	+	96056492	96056876	96056725	96056731	N/A	N/A	CLDN10	29127
chr13_BS526_CATGTG_1	#36339_chr13_BS526_CATGTG_1_sg1	GAGCAACTCCTGAAGTCACA	chr13	-	96130707	96131163	96131097	96131103	CLDN10	45245	N/A	N/A
chr13_BS527_CACGTG_1	#36340_chr13_BS527_CACGTG_1_sg1	GCCCCACAGAGAGCCACGTG	chr13	+	96137164	96137698	96137365	96137371	N/A	N/A	N/A	N/A
chr13_BS527_CACGTG_1	#36341_chr13_BS527_CACGTG_1_sg2	CCCCACAGAGAGCCACGTGG	chr13	+	96137164	96137698	96137365	96137371	N/A	N/A	N/A	N/A
chr13_BS527_CACGTG_1	#36342_chr13_BS527_CACGTG_1_sg3	CTGCCCCACAGAGAGCCACG	chr13	+	96137164	96137698	96137365	96137371	N/A	N/A	N/A	N/A
chr13_BS527_CACGTG_1	#36343_chr13_BS527_CACGTG_1_sg4	TGCCCCACAGAGAGCCACGT	chr13	+	96137164	96137698	96137365	96137371	N/A	N/A	N/A	N/A
chr13_BS527_CACGTG_1	#36344_chr13_BS527_CACGTG_1_sg5	TCCCAGCTGCAACCCCCACG	chr13	+	96137164	96137698	96137365	96137371	N/A	N/A	N/A	N/A
chr13_BS528_CGCGTG_1	#36345_chr13_BS528_CGCGTG_1_sg1	GCCGGAGCGCCGGCGCGTGC	chr13	+	96328951	96329586	96329455	96329461	DNAJC3	63	N/A	N/A
chr13_BS528_CGCGTG_1	#36346_chr13_BS528_CGCGTG_1_sg2	TGTGGCCCACCAGCACGCGC	chr13	+	96328951	96329586	96329455	96329461	DNAJC3	63	N/A	N/A
chr13_BS529_CACATG_1	#36347_chr13_BS529_CACATG_1_sg1	GCCATGTTGTGACATGTGAG	chr13	-	96406352	96406736	96406562	96406568	N/A	N/A	N/A	N/A
chr13_BS533_CATGTG_1	#36348_chr13_BS533_CATGTG_1_sg1	TAAAAAAAAATATGGACACA	chr13	-	97762108	97762548	97762506	97762512	N/A	N/A	N/A	N/A
chr13_BS533_CACGCG_1	#36349_chr13_BS533_CACGCG_1_sg1	GCGCGCTGTGACCAGACACG	chr13	+	97762108	97762548	97762306	97762312	N/A	N/A	N/A	N/A
chr13_BS533_CACGCG_1	#36350_chr13_BS533_CACGCG_1_sg2	CGCGCTGTGACCAGACACGC	chr13	+	97762108	97762548	97762306	97762312	N/A	N/A	N/A	N/A
chr13_BS533_CACGCG_1	#36351_chr13_BS533_CACGCG_1_sg3	CCCACCCGCGCCCGCGTGTC	chr13	+	97762108	97762548	97762306	97762312	N/A	N/A	N/A	N/A
chr13_BS538_CACGTG_1	#36352_chr13_BS538_CACGTG_1_sg1	GTTGAAGGAGTAAAGGCACG	chr13	+	98085391	98085720	98085405	98085411	N/A	N/A	RAP2A	1069
chr13_BS541_CACGTG_1	#36358_chr13_BS541_CACGTG_1_sg1	GGCCGCGCAGCCCACGTGTG	chr13	+	98628751	98629478	98629174	98629180	IPO5	23246	N/A	N/A
chr13_BS541_CACGTG_1	#36359_chr13_BS541_CACGTG_1_sg2	CCGCGGGCCGCCTCACACGT	chr13	+	98628751	98629478	98629174	98629180	IPO5	23246	N/A	N/A
chr13_BS541_CACGTG_1	#36360_chr13_BS541_CACGTG_1_sg3	GCCGCGGGCCGCCTCACACG	chr13	+	98628751	98629478	98629174	98629180	IPO5	23246	N/A	N/A
chr13_BS542_CACGTG_1	#36361_chr13_BS542_CACGTG_1_sg1	ATTGGGCCTCCTGGCACACG	chr13	+	98866965	98867275	98867115	98867121	RNF113B	37594	N/A	N/A
chr13_BS547_CATGTG_1	#36363_chr13_BS547_CATGTG_1_sg1	CTGGGCCACTAGAGGGCATG	chr13	+	99097567	99097924	99097773	99097779	N/A	N/A	N/A	N/A
chr13_BS547_CATGTG_1	#36364_chr13_BS547_CATGTG_1_sg2	TGGGCCACTAGAGGGCATGT	chr13	+	99097567	99097924	99097773	99097779	N/A	N/A	N/A	N/A
chr13_BS549_CACATG_1	#36365_chr13_BS549_CACATG_1_sg1	CAGATTAAGATGCCTGCACA	chr13	+	99144880	99145320	99145090	99145096	N/A	N/A	N/A	N/A
chr13_BS552_CATGTG_1	#36367_chr13_BS552_CATGTG_1_sg1	AGTGAGCAAAGGCACATGGT	chr13	-	99224181	99224633	99224354	99224360	N/A	N/A	STK24	5051
chr13_BS552_CATGTG_1	#36368_chr13_BS552_CATGTG_1_sg2	ACACAGTGAGCAAAGGCACA	chr13	-	99224181	99224633	99224354	99224360	N/A	N/A	STK24	5051
chr13_BS555_CACATG_1	#36370_chr13_BS555_CACATG_1_sg1	ACAGGAAGCCACCGCCCACA	chr13	+	99436898	99437208	99437032	99437038	SLC15A1	32103	N/A	N/A
chr13_BS555_CACATG_1	#36371_chr13_BS555_CACATG_1_sg2	GAACAATGCTGCCATGTGGG	chr13	+	99436898	99437208	99437032	99437038	SLC15A1	32103	N/A	N/A
chr13_BS555_CACATG_1	#36372_chr13_BS555_CACATG_1_sg3	TCAGAACAATGCTGCCATGT	chr13	+	99436898	99437208	99437032	99437038	SLC15A1	32103	N/A	N/A
chr13_BS557_CATGTG_1	#36374_chr13_BS557_CATGTG_1_sg1	TAAGTGAGGGAGGAAGCACA	chr13	-	99626381	99626821	99626585	99626591	N/A	N/A	DOCK9	3753
chr13_BS559_CACGTG_1	#36375_chr13_BS559_CACGTG_1_sg1	CAGCCAATGCGAACACCACG	chr13	+	99679548	99679972	99679725	99679731	DOCK9	49387	N/A	N/A
chr13_BS559_CACGTG_1	#36376_chr13_BS559_CACGTG_1_sg2	TTTCTCGGTAGCACTCCACG	chr13	+	99679548	99679972	99679725	99679731	DOCK9	49387	N/A	N/A
chr13_BS560_CACATG_1	#36377_chr13_BS560_CACATG_1_sg1	GGTGACATCATCTAGGCACA	chr13	+	99695116	99695556	99695297	99695303	N/A	N/A	N/A	N/A
chr13_BS562_CATGTG_1	#36378_chr13_BS562_CATGTG_1_sg1	CCCAGCGATAGCACAACATG	chr13	+	99705821	99706275	99706020	99706026	N/A	N/A	N/A	N/A
chr13_BS563_CATGTG_1	#36380_chr13_BS563_CATGTG_1_sg1	CCTCACTCTGCTGAGTCACA	chr13	-	99803755	99804254	99804014	99804020	N/A	N/A	UBAC2	48664
chr13_BS564_CACGTG_1	#36381_chr13_BS564_CACGTG_1_sg1	CTGCGGATCACACACGTGCC	chr13	+	99828812	99829196	99829186	99829192	N/A	N/A	UBAC2	23492
chr13_BS566_CACGCG_1	#36382_chr13_BS566_CACGCG_1_sg1	GATTCCGCGCGGGACCCACG	chr13	+	99852508	99853233	99852539	99852545	N/A	N/A	UBAC2	139
chr13_BS566_CACGCG_1	#36383_chr13_BS566_CACGCG_1_sg2	ATTCCGCGCGGGACCCACGC	chr13	+	99852508	99853233	99852539	99852545	N/A	N/A	UBAC2	139
chr13_BS566_CACGCG_1	#36384_chr13_BS566_CACGCG_1_sg3	CCGCCTCTTTGTTCCCGCGT	chr13	+	99852508	99853233	99852539	99852545	N/A	N/A	UBAC2	139
chr13_BS566_CACGCG_1	#36385_chr13_BS566_CACGCG_1_sg4	GCCGCCTCTTTGTTCCCGCG	chr13	+	99852508	99853233	99852539	99852545	N/A	N/A	UBAC2	139
chr13_BS566_CGCGTG_1	#36386_chr13_BS566_CGCGTG_1_sg1	AAAGACACAACGCGCGTGGA	chr13	+	99852508	99853233	99852710	99852716	UBAC2	32	N/A	N/A
chr13_BS566_CGCGTG_1	#36387_chr13_BS566_CGCGTG_1_sg2	CCGGAAAGACACAACGCGCG	chr13	+	99852508	99853233	99852710	99852716	UBAC2	32	N/A	N/A
chr13_BS570_CATGTG_1	#36390_chr13_BS570_CATGTG_1_sg1	TCAAAAGGCCAAGCGACACA	chr13	-	99967137	99967521	99967200	99967206	GPR183	7451	N/A	N/A
chr13_BS572_CATGTG_1	#36391_chr13_BS572_CATGTG_1_sg1	TGGCTAGGAAAGGGGACACA	chr13	-	99984733	99985173	99984857	99984863	GPR183	25108	N/A	N/A
chr13_BS574_CACGTG_1	#36392_chr13_BS574_CACGTG_1_sg1	GCCTTTTGATTTTGTGCACG	chr13	+	100039689	100040139	100039948	100039954	N/A	N/A	N/A	N/A
chr13_BS575_CACGTG_1	#36393_chr13_BS575_CACGTG_1_sg1	AGCTGCTTCAGCCCCACACG	chr13	+	100072491	100072791	100072670	100072676	N/A	N/A	N/A	N/A
chr13_BS575_CACGTG_1	#36394_chr13_BS575_CACGTG_1_sg2	GCTGCTTCAGCCCCACACGT	chr13	+	100072491	100072791	100072670	100072676	N/A	N/A	N/A	N/A
chr13_BS575_CACGTG_1	#36395_chr13_BS575_CACGTG_1_sg3	ACTGCTGCTCTGCCCACGTG	chr13	+	100072491	100072791	100072670	100072676	N/A	N/A	N/A	N/A
chr13_BS575_CACGTG_1	#36397_chr13_BS575_CACGTG_1_sg4	CTGCTGCTCTGCCCACGTGT	chr13	+	100072491	100072791	100072670	100072676	N/A	N/A	N/A	N/A
chr13_BS578_CACATG_1	#36398_chr13_BS578_CACATG_1_sg1	CAGACAGGACAGAATTCACA	chr13	+	100104967	100105486	100105195	100105201	N/A	N/A	TM9SF2	48432
chr13_BS581_CACGCG_1	#36399_chr13_BS581_CACGCG_1_sg1	ACCATGCGCCTCCCACGCGC	chr13	+	100258844	100259444	100259147	100259153	CLYBL	230	N/A	N/A
chr13_BS581_CACGCG_1	#36400_chr13_BS581_CACGCG_1_sg2	AGGTCGAGCCAGCGCGTGGG	chr13	+	100258844	100259444	100259147	100259153	CLYBL	230	N/A	N/A
chr13_BS581_CACGCG_1	#36401_chr13_BS581_CACGCG_1_sg3	ACGAGGTCGAGCCAGCGCGT	chr13	+	100258844	100259444	100259147	100259153	CLYBL	230	N/A	N/A
chr13_BS581_CACGCG_1	#36402_chr13_BS581_CACGCG_1_sg4	GACGAGGTCGAGCCAGCGCG	chr13	+	100258844	100259444	100259147	100259153	CLYBL	230	N/A	N/A
chr13_BS586_CACGCG_1	#36403_chr13_BS586_CACGCG_1_sg1	CGGACTGCGCTGGGTCCACG	chr13	+	100633029	100633469	100633228	100633234	ZIC5	9050	ZIC2	797
chr13_BS586_CACGCG_1	#36404_chr13_BS586_CACGCG_1_sg2	GAACTAGTGACCGCGCCGCG	chr13	+	100633029	100633469	100633228	100633234	ZIC5	9050	ZIC2	797
chr13_BS588_CACGTG_1	#36405_chr13_BS588_CACGTG_1_sg1	TTGACCGGCCTGGATGCACG	chr13	+	100740824	100741553	100741023	100741029	N/A	N/A	PCCA	245
chr13_BS588_CACGTG_1	#36406_chr13_BS588_CACGTG_1_sg2	TGACCGGCCTGGATGCACGT	chr13	+	100740824	100741553	100741023	100741029	N/A	N/A	PCCA	245
chr13_BS589_CACGTG_1	#36407_chr13_BS589_CACGTG_1_sg1	AAGATTCTTAGAAGAGCACG	chr13	+	100910412	100910865	100910599	100910605	N/A	N/A	N/A	N/A
chr13_BS591_CACGTG_1	#36408_chr13_BS591_CACGTG_1_sg1	GCGGCGCCCTCGCACACACG	chr13	+	101240886	101241361	101241139	101241145	GGACT	93	N/A	N/A
chr13_BS592_CACGTG_1	#36409_chr13_BS592_CACGTG_1_sg1	CAGTTTAAGTAAGCACCACG	chr13	+	101253209	101253649	101253408	101253414	GGACT	12362	N/A	N/A
chr13_BS592_CACGTG_1	#36410_chr13_BS592_CACGTG_1_sg2	TACAGGGTTCACAGACCACG	chr13	+	101253209	101253649	101253408	101253414	GGACT	12362	N/A	N/A
chr13_BS593_CACGCG_1	#36411_chr13_BS593_CACGCG_1_sg1	CCCGCAGCTCCCCACGCGCG	chr13	+	101327065	101327375	101327140	101327146	N/A	N/A	TMTC4	49
chr13_BS593_CACGCG_1	#36412_chr13_BS593_CACGCG_1_sg2	GGGGGGCGCCCGCGCGCGTG	chr13	+	101327065	101327375	101327140	101327146	N/A	N/A	TMTC4	49
chr13_BS593_CACGCG_1	#36414_chr13_BS593_CACGCG_1_sg3	CTGGGGGGCGCCCGCGCGCG	chr13	+	101327065	101327375	101327140	101327146	N/A	N/A	TMTC4	49
chr13_BS595_CACGTG_1	#36415_chr13_BS595_CACGTG_1_sg1	ATGTACTCCATTCCACGTGG	chr13	+	101802408	101802718	101802522	101802528	N/A	N/A	N/A	N/A
chr13_BS595_CACGTG_1	#36416_chr13_BS595_CACGTG_1_sg2	TGTATGTACTCCATTCCACG	chr13	+	101802408	101802718	101802522	101802528	N/A	N/A	N/A	N/A
chr13_BS595_CACGTG_1	#36417_chr13_BS595_CACGTG_1_sg3	CTGGTTTAACTTCCTCCACG	chr13	+	101802408	101802718	101802522	101802528	N/A	N/A	N/A	N/A
chr13_BS597_CACGTG_1	#36419_chr13_BS597_CACGTG_1_sg1	CTTACGTAGCAGCACGTGAT	chr13	+	103249114	103249568	103249225	103249231	N/A	N/A	TPP2	60
chr13_BS599_CACGCG_2	#36420_chr13_BS599_CACGCG_2_sg1	GCCGCCGCCTCAGTAGCACG	chr13	+	103425948	103426548	103426296	103426302	TEX30	125	BIVM	25102
chr13_BS599_CACGCG_2	#36421_chr13_BS599_CACGCG_2_sg2	CCGCCTCAGTAGCACGCGGA	chr13	+	103425948	103426548	103426296	103426302	TEX30	125	BIVM	25102
chr13_BS600_CACGTG_1	#36422_chr13_BS600_CACGTG_1_sg1	GTCACCCTGCCCTCCGCACG	chr13	+	103451217	103451779	103451641	103451647	KDELC1	237	BIVM-ERCC5	7854
chr13_BS601_CACGCG_1	#36424_chr13_BS601_CACGCG_1_sg1	CGGGGTGCCCGCGACACGCG	chr13	+	103452459	103452902	103452793	103452799	KDELC1	1389	BIVM-ERCC5	6702
chr13_BS602_CATGTG_1	#36425_chr13_BS602_CATGTG_1_sg1	CAGAAAATATACGTCATGTG	chr13	+	103497921	103498475	103498130	103498136	BIVM-ERCC5	38635	ERCC5	60
chr13_BS604_CACATG_1	#36426_chr13_BS604_CACATG_1_sg1	AAGGCATCTGAGCAGACATG	chr13	-	103683943	103684243	103684055	103684061	N/A	N/A	SLC10A2	35141
chr13_BS606_CACGCG_2	#36427_chr13_BS606_CACGCG_2_sg1	CTCGCCTCAGGCCCCTCACG	chr13	+	107219884	107220707	107220306	107220312	EFNB2	32918	ARGLU1	208
chr13_BS606_CACGCG_2	#36428_chr13_BS606_CACGCG_2_sg2	AGGGGAACTGGCCGCGTGAG	chr13	+	107219884	107220707	107220306	107220312	EFNB2	32918	ARGLU1	208
chr13_BS606_CACGCG_2	#36429_chr13_BS606_CACGCG_2_sg3	GAGGGGAACTGGCCGCGTGA	chr13	+	107219884	107220707	107220306	107220312	EFNB2	32918	ARGLU1	208
chr13_BS606_CACGCG_2	#36430_chr13_BS606_CACGCG_2_sg4	CGAGGGGAACTGGCCGCGTG	chr13	+	107219884	107220707	107220306	107220312	EFNB2	32918	ARGLU1	208
chr13_BS614_CACATG_1	#36431_chr13_BS614_CACATG_1_sg1	TTGGCTACAAACTGCACACA	chr13	+	109387042	109387352	109387310	109387316	N/A	N/A	N/A	N/A
chr13_BS614_CACATG_1	#36432_chr13_BS614_CACATG_1_sg2	CTACAAACTGCACACATGGT	chr13	+	109387042	109387352	109387310	109387316	N/A	N/A	N/A	N/A
chr13_BS614_CATGTG_1	#36433_chr13_BS614_CATGTG_1_sg1	GGTGGCCACTAGGTCGCATG	chr13	+	109387042	109387352	109387219	109387225	N/A	N/A	N/A	N/A
chr13_BS617_CATGTG_2	#36435_chr13_BS617_CATGTG_2_sg1	TGACCTGTTTCTAACCCATG	chr13	+	109567988	109568428	109568202	109568208	N/A	N/A	N/A	N/A
chr13_BS617_CATGTG_2	#36436_chr13_BS617_CATGTG_2_sg2	TTTTCCTTTCATGGCCACAT	chr13	+	109567988	109568428	109568202	109568208	N/A	N/A	N/A	N/A
chr13_BS617_CATGTG_2	#36437_chr13_BS617_CATGTG_2_sg3	CTTTTCCTTTCATGGCCACA	chr13	+	109567988	109568428	109568202	109568208	N/A	N/A	N/A	N/A
chr13_BS620_CACGTG_1	#36438_chr13_BS620_CACGTG_1_sg1	TGCTCAGGACGAGGACACGT	chr13	+	110359826	110360266	110359876	110359882	N/A	N/A	N/A	N/A
chr13_BS620_CACGTG_1	#36439_chr13_BS620_CACGTG_1_sg2	CTGCTCAGGACGAGGACACG	chr13	+	110359826	110360266	110359876	110359882	N/A	N/A	N/A	N/A
chr13_BS620_CACATG_1	#36440_chr13_BS620_CACATG_1_sg1	TGAGCAGAATGACAGCCACA	chr13	+	110359826	110360266	110360070	110360076	N/A	N/A	N/A	N/A
chr13_BS620_CACATG_1	#36441_chr13_BS620_CACATG_1_sg2	CAGAATGACAGCCACATGGT	chr13	+	110359826	110360266	110360070	110360076	N/A	N/A	N/A	N/A
chr13_BS620_CACATG_1	#36442_chr13_BS620_CACATG_1_sg3	TAAAGTACACACCTACCATG	chr13	+	110359826	110360266	110360070	110360076	N/A	N/A	N/A	N/A
chr13_BS621_CACATG_2	#36443_chr13_BS621_CACATG_2_sg1	GCTGTCAGCCCTGACCCACA	chr13	+	110368174	110368614	110368427	110368433	N/A	N/A	N/A	N/A
chr13_BS621_CACATG_2	#36444_chr13_BS621_CACATG_2_sg2	TCAGCCCTGACCCACATGGC	chr13	+	110368174	110368614	110368427	110368433	N/A	N/A	N/A	N/A
chr13_BS621_CACATG_2	#36445_chr13_BS621_CACATG_2_sg3	GAGCCTGGCTCCTGCCATGT	chr13	+	110368174	110368614	110368427	110368433	N/A	N/A	N/A	N/A
chr13_BS621_CACATG_2	#36446_chr13_BS621_CACATG_2_sg4	TGAGCCTGGCTCCTGCCATG	chr13	+	110368174	110368614	110368427	110368433	N/A	N/A	N/A	N/A
chr13_BS624_CACATG_1	#36447_chr13_BS624_CACATG_1_sg1	CTACCAAACAGCAGAGCATG	chr13	-	110443504	110444070	110443692	110443698	IRS2	4778	N/A	N/A
chr13_BS629_CACGTG_1	#36449_chr13_BS629_CACGTG_1_sg1	GTTCACAGGGTGCCACGTGC	chr13	+	110791030	110791340	110791136	110791142	N/A	N/A	N/A	N/A
chr13_BS629_CACGTG_1	#36450_chr13_BS629_CACGTG_1_sg2	TTCACAGGGTGCCACGTGCA	chr13	+	110791030	110791340	110791136	110791142	N/A	N/A	N/A	N/A
chr13_BS629_CACGTG_1	#36451_chr13_BS629_CACGTG_1_sg3	GGTCTCTCCAACCCTGCACG	chr13	+	110791030	110791340	110791136	110791142	N/A	N/A	N/A	N/A
chr13_BS629_CACGTG_2	#36453_chr13_BS629_CACGTG_2_sg1	TTTCGCCATTGGGTCCACGT	chr13	+	110791030	110791340	110791273	110791279	N/A	N/A	N/A	N/A
chr13_BS629_CACGTG_2	#36454_chr13_BS629_CACGTG_2_sg2	TTTTCGCCATTGGGTCCACG	chr13	+	110791030	110791340	110791273	110791279	N/A	N/A	N/A	N/A
chr13_BS629_CATGTG_1	#36455_chr13_BS629_CATGTG_1_sg1	CCTCCACATGGGTGGACACA	chr13	-	110791030	110791340	110791223	110791229	N/A	N/A	N/A	N/A
chr13_BS629_CATGTG_2	#36456_chr13_BS629_CATGTG_2_sg1	GGGCCATGTGTCCACCCATG	chr13	+	110791030	110791340	110791235	110791241	N/A	N/A	N/A	N/A
chr13_BS629_CATGTG_2	#36457_chr13_BS629_CATGTG_2_sg2	CCATGTGTCCACCCATGTGG	chr13	+	110791030	110791340	110791235	110791241	N/A	N/A	N/A	N/A
chr13_BS629_CATGTG_2	#36458_chr13_BS629_CATGTG_2_sg3	TCCTTACACCTCCACATGGG	chr13	+	110791030	110791340	110791235	110791241	N/A	N/A	N/A	N/A
chr13_BS629_CATGTG_2	#36459_chr13_BS629_CATGTG_2_sg4	CTCTCCTTACACCTCCACAT	chr13	+	110791030	110791340	110791235	110791241	N/A	N/A	N/A	N/A
chr13_BS629_CATGTG_2	#36460_chr13_BS629_CATGTG_2_sg5	GCTCTCCTTACACCTCCACA	chr13	+	110791030	110791340	110791235	110791241	N/A	N/A	N/A	N/A
chr13_BS632_CATGTG_1	#36461_chr13_BS632_CATGTG_1_sg1	AGCAGGTTTCCCTCTTCACA	chr13	-	111159347	111160036	111159780	111159786	N/A	N/A	N/A	N/A
chr13_BS635_CACGTG_1	#36462_chr13_BS635_CACGTG_1_sg1	ACAAGCGAGCGCCACGTGGG	chr13	+	111162425	111162871	111162608	111162614	N/A	N/A	N/A	N/A
chr13_BS635_CACGTG_1	#36463_chr13_BS635_CACGTG_1_sg2	CCCTACAAGCGAGCGCCACG	chr13	+	111162425	111162871	111162608	111162614	N/A	N/A	N/A	N/A
chr13_BS635_CACGTG_1	#36464_chr13_BS635_CACGTG_1_sg3	CCTACAAGCGAGCGCCACGT	chr13	+	111162425	111162871	111162608	111162614	N/A	N/A	N/A	N/A
chr13_BS635_CACGTG_1	#36465_chr13_BS635_CACGTG_1_sg4	CCCTTGTCCTCCCTCCCACG	chr13	+	111162425	111162871	111162608	111162614	N/A	N/A	N/A	N/A
chr13_BS638_CATGTG_3	#36467_chr13_BS638_CATGTG_3_sg1	AGACCATTTGGTCAATCACA	chr13	-	111205782	111206166	111206025	111206031	N/A	N/A	RAB20	8059
chr13_BS644_CACATG_1	#36468_chr13_BS644_CACATG_1_sg1	AGGCACCCGGCAAGGGCACA	chr13	+	111297405	111297715	111297587	111297593	CARKD	29657	N/A	N/A
chr13_BS644_CATGTG_1	#36469_chr13_BS644_CATGTG_1_sg1	TGCTCAACTAACAGAGCATG	chr13	+	111297405	111297715	111297682	111297688	CARKD	29752	N/A	N/A
chr13_BS646_CGCGTG_1	#36470_chr13_BS646_CGCGTG_1_sg1	GCCTAGGCAACGGGCTCGCG	chr13	+	111364570	111365029	111364921	111364927	N/A	N/A	ING1	48
chr13_BS649_CATGTG_1	#36471_chr13_BS649_CATGTG_1_sg1	GACATGAGTTCCCTGGCATG	chr13	+	111471751	111472140	111471949	111471955	N/A	N/A	N/A	N/A
chr13_BS649_CATGTG_1	#36472_chr13_BS649_CATGTG_1_sg2	ACATGAGTTCCCTGGCATGT	chr13	+	111471751	111472140	111471949	111471955	N/A	N/A	N/A	N/A
chr13_BS649_CATGTG_1	#36473_chr13_BS649_CATGTG_1_sg3	TGAGTTCCCTGGCATGTGGG	chr13	+	111471751	111472140	111471949	111471955	N/A	N/A	N/A	N/A
chr13_BS649_CATGTG_1	#36474_chr13_BS649_CATGTG_1_sg4	AGTGTTGCCACCCACATGCC	chr13	+	111471751	111472140	111471949	111471955	N/A	N/A	N/A	N/A
chr13_BS652_CGCGTG_1	#36475_chr13_BS652_CGCGTG_1_sg1	GCCTGGCTGGAATTGACGCG	chr13	+	111567443	111568104	111567871	111567877	ANKRD10	417	N/A	N/A
chr13_BS654_CATGTG_1	#36478_chr13_BS654_CATGTG_1_sg1	GTTATTTTTCCTTATGCACA	chr13	-	111617688	111618199	111618013	111618019	N/A	N/A	N/A	N/A
chr13_BS656_CACATG_1	#36479_chr13_BS656_CACATG_1_sg1	AGGGGTGAGTCATTGTCATG	chr13	-	111699162	111699635	111699379	111699385	N/A	N/A	N/A	N/A
chr13_BS659_CACGTG_1	#36480_chr13_BS659_CACGTG_1_sg1	AATGTGTCAACAGTCACACG	chr13	+	112170720	112171162	112170824	112170830	N/A	N/A	N/A	N/A
chr13_BS659_CACGTG_2	#36481_chr13_BS659_CACGTG_2_sg1	CTACACACCTGTGCAGCACG	chr13	+	112170720	112171162	112170963	112170969	N/A	N/A	N/A	N/A
chr13_BS659_CACGTG_3	#36482_chr13_BS659_CACGTG_3_sg1	TGGCAGGCAGCTGTAACACG	chr13	+	112170720	112171162	112170998	112171004	N/A	N/A	N/A	N/A
chr13_BS659_CACGTG_3	#36483_chr13_BS659_CACGTG_3_sg2	GGCAGGCAGCTGTAACACGT	chr13	+	112170720	112171162	112170998	112171004	N/A	N/A	N/A	N/A
chr13_BS660_CACATG_1	#36484_chr13_BS660_CACATG_1_sg1	TTTTATTGTCACTTCATGTG	chr13	-	112236444	112236754	112236447	112236453	N/A	N/A	N/A	N/A
chr13_BS660_CACATG_1	#36485_chr13_BS660_CACATG_1_sg2	TTTATTGTCACTTCATGTGT	chr13	-	112236444	112236754	112236447	112236453	N/A	N/A	N/A	N/A
chr13_BS662_CACGTG_1	#36487_chr13_BS662_CACGTG_1_sg1	AGGCGGGAGGAGCACGTGTT	chr13	+	112559467	112559907	112559704	112559710	N/A	N/A	N/A	N/A
chr13_BS663_CACATG_1	#36490_chr13_BS663_CACATG_1_sg1	AATGCAGTCTGTGGCACATG	chr13	-	112867877	112868218	112868122	112868128	N/A	N/A	N/A	N/A
chr13_BS664_CATGTG_1	#36494_chr13_BS664_CATGTG_1_sg1	TAGTATCACCTGGGGCCATG	chr13	+	113021239	113021549	113021362	113021368	N/A	N/A	SPACA7	9288
chr13_BS664_CATGTG_1	#36495_chr13_BS664_CATGTG_1_sg2	GCCTTGTTACTGGTTCCACA	chr13	+	113021239	113021549	113021362	113021368	N/A	N/A	SPACA7	9288
chr13_BS666_CACGCG_1	#36496_chr13_BS666_CACGCG_1_sg1	CGTATTAGGGCTGCACGCGC	chr13	+	113242146	113242746	113242157	113242163	N/A	N/A	TUBGCP3	342
chr13_BS666_CACGCG_1	#36497_chr13_BS666_CACGCG_1_sg2	GTATTAGGGCTGCACGCGCA	chr13	+	113242146	113242746	113242157	113242163	N/A	N/A	TUBGCP3	342
chr13_BS666_CACGCG_2	#36498_chr13_BS666_CACGCG_2_sg1	CCACTGCCGCCGCACGCGCA	chr13	+	113242146	113242746	113242345	113242351	N/A	N/A	TUBGCP3	154
chr13_BS666_CACGCG_2	#36499_chr13_BS666_CACGCG_2_sg2	GCCACTGCCGCCGCACGCGC	chr13	+	113242146	113242746	113242345	113242351	N/A	N/A	TUBGCP3	154
chr13_BS666_CACGCG_2	#36500_chr13_BS666_CACGCG_2_sg3	GGCCGCGGTCCCTGCGCGTG	chr13	+	113242146	113242746	113242345	113242351	N/A	N/A	TUBGCP3	154
chr13_BS666_CGCGTG_1	#36501_chr13_BS666_CGCGTG_1_sg1	CTGCGCCGCGGCCGCGCGTG	chr13	+	113242146	113242746	113242511	113242517	TUBGCP3	12	N/A	N/A
chr13_BS666_CGCGTG_1	#36502_chr13_BS666_CGCGTG_1_sg2	CGCTTAGGCAGCCGCACGCG	chr13	+	113242146	113242746	113242511	113242517	TUBGCP3	12	N/A	N/A
chr13_BS668_CATGTG_1	#36503_chr13_BS668_CATGTG_1_sg1	CAAAGTCGCAGATTGACACA	chr13	-	113271294	113271678	113271448	113271454	TUBGCP3	28949	ATP11AUN	29909
chr13_BS668_CATGTG_1	#36504_chr13_BS668_CATGTG_1_sg2	AGTCGCAGATTGACACATGG	chr13	-	113271294	113271678	113271448	113271454	TUBGCP3	28949	ATP11AUN	29909
chr13_BS671_CACGTG_1	#36505_chr13_BS671_CACGTG_1_sg1	GGAGAACGGGGAAAACACGT	chr13	-	113366069	113366553	113366431	113366437	ATP11A	21789	N/A	N/A
chr13_BS671_CACGTG_1	#36506_chr13_BS671_CACGTG_1_sg2	GGGAGAACGGGGAAAACACG	chr13	-	113366069	113366553	113366431	113366437	ATP11A	21789	N/A	N/A
chr13_BS672_CACGCG_1	#36507_chr13_BS672_CACGCG_1_sg1	CACCTCATCCGTGCACGCGT	chr13	+	113540131	113540529	113540368	113540374	N/A	N/A	N/A	N/A
chr13_BS672_CACGCG_1	#36508_chr13_BS672_CACGCG_1_sg2	GCCGTGCTCCGACGCGTGCA	chr13	+	113540131	113540529	113540368	113540374	N/A	N/A	N/A	N/A
chr13_BS677_CACATG_1	#36509_chr13_BS677_CACATG_1_sg1	GCACCCTCTGCTGGCATGTG	chr13	-	113596989	113597429	113597194	113597200	N/A	N/A	MCF2L	26340
chr13_BS677_CACATG_1	#36510_chr13_BS677_CACATG_1_sg2	AGCACCCTCTGCTGGCATGT	chr13	-	113596989	113597429	113597194	113597200	N/A	N/A	MCF2L	26340
chr13_BS677_CACATG_1	#36511_chr13_BS677_CACATG_1_sg3	CAGCACCCTCTGCTGGCATG	chr13	-	113596989	113597429	113597194	113597200	N/A	N/A	MCF2L	26340
chr13_BS679_CACATG_1	#36512_chr13_BS679_CACATG_1_sg1	GTGGACTTCCACTCACATGG	chr13	+	113637941	113638251	113638230	113638236	MCF2L	14696	N/A	N/A
chr13_BS679_CACATG_1	#36513_chr13_BS679_CACATG_1_sg2	CAGGTGGACTTCCACTCACA	chr13	+	113637941	113638251	113638230	113638236	MCF2L	14696	N/A	N/A
chr13_BS679_CACATG_1	#36514_chr13_BS679_CACATG_1_sg3	AGGCTCCTCCTCCATGTGAG	chr13	+	113637941	113638251	113638230	113638236	MCF2L	14696	N/A	N/A
chr13_BS681_CACGTG_4	#36515_chr13_BS681_CACGTG_4_sg1	TGTCCCTATAGTGCACGTGT	chr13	+	113808033	113809323	113809138	113809144	F10	32026	PROZ	3829
chr13_BS681_CACGTG_5	#36517_chr13_BS681_CACGTG_5_sg1	GTGGTATCAATTCATTCACG	chr13	-	113808033	113809323	113809213	113809219	F10	32101	PROZ	3754
chr13_BS681_CATGTG_1	#36518_chr13_BS681_CATGTG_1_sg1	GAAATTAAAGAGGAGACACA	chr13	-	113808033	113809323	113809023	113809029	F10	31911	PROZ	3944
chr13_BS681_CACGCG_1	#36519_chr13_BS681_CACGCG_1_sg1	GGGGACTCCATGCCACGCGG	chr13	+	113808033	113809323	113808755	113808761	F10	31643	PROZ	4212
chr13_BS681_CACGCG_1	#36520_chr13_BS681_CACGCG_1_sg2	GGGACTCCATGCCACGCGGA	chr13	+	113808033	113809323	113808755	113808761	F10	31643	PROZ	4212
chr13_BS681_CACGCG_1	#36521_chr13_BS681_CACGCG_1_sg3	CGCGGGGACTCCATGCCACG	chr13	+	113808033	113809323	113808755	113808761	F10	31643	PROZ	4212
chr13_BS681_CACGCG_1	#36522_chr13_BS681_CACGCG_1_sg4	ATGAGCGGCTGCCCTCCGCG	chr13	+	113808033	113809323	113808755	113808761	F10	31643	PROZ	4212
chr13_BS684_CACGTG_1	#36524_chr13_BS684_CACGTG_1_sg1	CCCTCACTTGCTGGCACGTG	chr13	-	113862408	113863213	113862614	113862620	CUL4A	108	PCID2	348
chr13_BS685_CACGCG_1	#36525_chr13_BS685_CACGCG_1_sg1	GTTGGGCTCGGGCACGCGGG	chr13	+	113863711	113864627	113863815	113863821	PCID2	853	N/A	N/A
chr13_BS685_CACGCG_1	#36526_chr13_BS685_CACGCG_1_sg2	GGCGGTTGGGCTCGGGCACG	chr13	+	113863711	113864627	113863815	113863821	PCID2	853	N/A	N/A
chr13_BS685_CACGCG_1	#36527_chr13_BS685_CACGCG_1_sg3	GCGGTTGGGCTCGGGCACGC	chr13	+	113863711	113864627	113863815	113863821	PCID2	853	N/A	N/A
chr13_BS685_CGCGTG_1	#36528_chr13_BS685_CGCGTG_1_sg1	CGGCCGCGTCTGCGTCACGC	chr13	-	113863711	113864627	113864441	113864447	PCID2	1479	N/A	N/A
chr13_BS685_CGCGTG_1	#36529_chr13_BS685_CGCGTG_1_sg2	CCGGCCGCGTCTGCGTCACG	chr13	-	113863711	113864627	113864441	113864447	PCID2	1479	N/A	N/A
chr13_BS685_CGCGTG_1	#36530_chr13_BS685_CGCGTG_1_sg3	GGCCGCGTCTGCGTCACGCG	chr13	-	113863711	113864627	113864441	113864447	PCID2	1479	N/A	N/A
chr13_BS686_CACGTG_1	#36531_chr13_BS686_CACGTG_1_sg1	CGTGTGAGGCATCCTCCACG	chr13	+	113873843	113874312	113874107	113874113	PCID2	11145	N/A	N/A
chr13_BS686_CACGTG_1	#36532_chr13_BS686_CACGTG_1_sg2	GTGTGAGGCATCCTCCACGT	chr13	+	113873843	113874312	113874107	113874113	PCID2	11145	N/A	N/A
chr13_BS686_CACGTG_1	#36533_chr13_BS686_CACGTG_1_sg3	TGTGAGGCATCCTCCACGTG	chr13	+	113873843	113874312	113874107	113874113	PCID2	11145	N/A	N/A
chr13_BS686_CACGTG_1	#36535_chr13_BS686_CACGTG_1_sg4	GCTCCTGCCCTGTCCCCACG	chr13	+	113873843	113874312	113874107	113874113	PCID2	11145	N/A	N/A
chr13_BS686_CACATG_1	#36536_chr13_BS686_CACATG_1_sg1	GAGGCAAGGACCTGTGCATG	chr13	-	113873843	113874312	113873924	113873930	PCID2	10962	N/A	N/A
chr13_BS686_CATGTG_1	#36537_chr13_BS686_CATGTG_1_sg1	TTCCTACCCAATGAGACACA	chr13	-	113873843	113874312	113874267	113874273	PCID2	11305	N/A	N/A
chr13_BS687_CACGTG_1	#36538_chr13_BS687_CACGTG_1_sg1	CTGAAGTTGAAGCACGTGAC	chr13	+	113874512	113874983	113874522	113874528	PCID2	11560	N/A	N/A
chr13_BS688_CACGTG_1	#36539_chr13_BS688_CACGTG_1_sg1	CCGGACCAGGCCGGGTCACG	chr13	+	113951141	113951741	113951361	113951367	N/A	N/A	LAMP1	107
chr13_BS688_CACGTG_1	#36540_chr13_BS688_CACGTG_1_sg2	CGGACCAGGCCGGGTCACGT	chr13	+	113951141	113951741	113951361	113951367	N/A	N/A	LAMP1	107
chr13_BS688_CACGTG_4	#36541_chr13_BS688_CACGTG_4_sg1	TGCCGCTGCGGGTCACGTGT	chr13	+	113951141	113951741	113951411	113951417	N/A	N/A	LAMP1	57
chr13_BS688_CACGCG_1	#36542_chr13_BS688_CACGCG_1_sg1	GTCGGCCTGCATCACGCGTG	chr13	+	113951141	113951741	113951428	113951434	N/A	N/A	LAMP1	40
chr13_BS688_CGCGTG_1	#36544_chr13_BS688_CGCGTG_1_sg1	TCGGCCTGCATCACGCGTGA	chr13	+	113951141	113951741	113951430	113951436	N/A	N/A	LAMP1	38
chr13_BS688_CGCGTG_1	#36545_chr13_BS688_CGCGTG_1_sg2	CGGCCTGCATCACGCGTGAG	chr13	+	113951141	113951741	113951430	113951436	N/A	N/A	LAMP1	38
chr13_BS689_CACGTG_3	#36546_chr13_BS689_CACGTG_3_sg1	GTGGCGTGCGTGTGCACGTG	chr13	-	113986526	113986730	113986610	113986616	LAMP1	35142	GRTP1	31853
chr13_BS695_CACGTG_1	#36551_chr13_BS695_CACGTG_1_sg1	GTAAGGGGGCGTGGGCCACG	chr13	+	114160333	114161010	114160533	114160539	TMCO3	15226	N/A	N/A
chr13_BS695_CGCGTG_1	#36553_chr13_BS695_CGCGTG_1_sg1	GTAAGGGAGCGTGGGCCGCG	chr13	+	114160333	114161010	114160467	114160473	TMCO3	15160	N/A	N/A
chr13_BS695_CGCGTG_2	#36555_chr13_BS695_CGCGTG_2_sg1	TCCACAGGCCAGGCAGCACG	chr13	-	114160333	114161010	114160599	114160605	TMCO3	15292	N/A	N/A
chr13_BS695_CGCGTG_3	#36556_chr13_BS695_CGCGTG_3_sg1	GTAAGGGGGAGTGGGCCGCG	chr13	+	114160333	114161010	114160727	114160733	TMCO3	15420	N/A	N/A
chr13_BS696_CGCGTG_1	#36558_chr13_BS696_CGCGTG_1_sg1	CGGGACCACCCACAGGCACG	chr13	-	114216756	114217072	114216853	114216859	N/A	N/A	TFDP1	22149
chr13_BS697_CACGTG_1	#36559_chr13_BS697_CACGTG_1_sg1	ACTAGTGCATGTGCACGTGA	chr13	-	114238411	114239024	114238520	114238526	N/A	N/A	TFDP1	482
chr13_BS697_CACGTG_3	#36565_chr13_BS697_CACGTG_3_sg1	CGGGAGCTGGTGTGTGCACG	chr13	-	114238411	114239024	114238604	114238610	N/A	N/A	TFDP1	398
chr13_BS697_CACGTG_3	#36566_chr13_BS697_CACGTG_3_sg2	GAGCTGGTGTGTGCACGTGG	chr13	-	114238411	114239024	114238604	114238610	N/A	N/A	TFDP1	398
chr13_BS697_CACGTG_3	#36568_chr13_BS697_CACGTG_3_sg3	GGGAGCTGGTGTGTGCACGT	chr13	-	114238411	114239024	114238604	114238610	N/A	N/A	TFDP1	398
chr13_BS699_CACGTG_1	#36582_chr13_BS699_CACGTG_1_sg1	TCAGCTCTTGTCCTGTCACG	chr13	+	114444973	114445297	114445076	114445082	N/A	N/A	TMEM255B	17139
chr13_BS699_CACGTG_1	#36583_chr13_BS699_CACGTG_1_sg2	CAGCTCTTGTCCTGTCACGT	chr13	+	114444973	114445297	114445076	114445082	N/A	N/A	TMEM255B	17139
chr13_BS699_CACGTG_1	#36584_chr13_BS699_CACGTG_1_sg3	GCTCCTGGGACCCACGTGAC	chr13	+	114444973	114445297	114445076	114445082	N/A	N/A	TMEM255B	17139
chr13_BS700_CATGTG_1	#36585_chr13_BS700_CATGTG_1_sg1	GACGCTGTCCTGCCATCATG	chr13	+	114451024	114451464	114451185	114451191	N/A	N/A	TMEM255B	11030
chr13_BS700_CACGCG_1	#36587_chr13_BS700_CACGCG_1_sg1	GAGAAACGTGGTTATGCGCG	chr13	-	114451024	114451464	114451452	114451458	N/A	N/A	TMEM255B	10763
chr13_BS700_CACGCG_1	#36588_chr13_BS700_CACGCG_1_sg2	AACGTGGTTATGCGCGTGGC	chr13	-	114451024	114451464	114451452	114451458	N/A	N/A	TMEM255B	10763
chr13_BS702_CATGTG_2	#36592_chr13_BS702_CATGTG_2_sg1	GCCGGATGCTGCAGCGCATG	chr13	+	114607314	114607754	114607527	114607533	LINC00452	9452	N/A	N/A
chr13_BS702_CATGTG_2	#36593_chr13_BS702_CATGTG_2_sg2	CCGGATGCTGCAGCGCATGT	chr13	+	114607314	114607754	114607527	114607533	LINC00452	9452	N/A	N/A
chr13_BS703_CACGTG_1	#36594_chr13_BS703_CACGTG_1_sg1	GTCGTCCGTTGGTGGACACG	chr13	-	114770154	114770619	114770343	114770349	N/A	N/A	N/A	N/A
chr13_BS704_CGCGTG_1	#36595_chr13_BS704_CGCGTG_1_sg1	TGTCTGCCTGTCTGTGCGCG	chr13	+	114796895	114797099	114796992	114796998	N/A	N/A	RASA3	46462
chr13_BS705_CACGTG_1	#36596_chr13_BS705_CACGTG_1_sg1	AAATCCAGTGACACACCACG	chr13	+	114809027	114809327	114809220	114809226	N/A	N/A	RASA3	34234
chr13_BS705_CACGTG_1	#36597_chr13_BS705_CACGTG_1_sg2	GCCATTGGAGGGAGTCCACG	chr13	+	114809027	114809327	114809220	114809226	N/A	N/A	RASA3	34234
chr13_BS705_CACATG_1	#36599_chr13_BS705_CACATG_1_sg1	AAACAGGCCCCAGCACATGT	chr13	+	114809027	114809327	114809166	114809172	N/A	N/A	RASA3	34288
chr13_BS705_CACATG_1	#36600_chr13_BS705_CACATG_1_sg2	TTCCTTCTCCCACATGTGCT	chr13	+	114809027	114809327	114809166	114809172	N/A	N/A	RASA3	34288
chr13_BS705_CACATG_1	#36601_chr13_BS705_CACATG_1_sg3	GTTCCTTCTCCCACATGTGC	chr13	+	114809027	114809327	114809166	114809172	N/A	N/A	RASA3	34288
chr13_BS706_CACGCG_1	#36604_chr13_BS706_CACGCG_1_sg1	CACCATCACTGGAGGCCACG	chr13	+	114829586	114830129	114829830	114829836	N/A	N/A	RASA3	13624
chr13_BS706_CACGCG_1	#36605_chr13_BS706_CACGCG_1_sg2	TGCTGTCCTCAGACTCCGCG	chr13	+	114829586	114830129	114829830	114829836	N/A	N/A	RASA3	13624
chr13_BS707_CACATG_1	#36606_chr13_BS707_CACATG_1_sg1	ACACACCCATCAGAAGCACA	chr13	+	114830807	114831437	114831076	114831082	N/A	N/A	RASA3	12378
chr13_BS708_CACATG_1	#36607_chr13_BS708_CACATG_1_sg1	AGGCTCGGTCCTGGTGCATG	chr13	-	114843457	114843767	114843632	114843638	RASA3	178	N/A	N/A
chr13_BS710_CACGTG_1	#36608_chr13_BS710_CACGTG_1_sg1	CTTATGTTTTGTGGGACACG	chr13	-	114880737	114881201	114880852	114880858	RASA3	37398	N/A	N/A
chr13_BS710_CACGCG_1	#36609_chr13_BS710_CACGCG_1_sg1	TTGGGTTAGTGTCGGGCACG	chr13	+	114880737	114881201	114880892	114880898	RASA3	37438	N/A	N/A
chr13_BS710_CACGCG_1	#36610_chr13_BS710_CACGCG_1_sg2	TGGGTTAGTGTCGGGCACGC	chr13	+	114880737	114881201	114880892	114880898	RASA3	37438	N/A	N/A
chr13_BS710_CACGCG_1	#36611_chr13_BS710_CACGCG_1_sg3	GGGTTAGTGTCGGGCACGCG	chr13	+	114880737	114881201	114880892	114880898	RASA3	37438	N/A	N/A
chr13_BS710_CACGCG_1	#36612_chr13_BS710_CACGCG_1_sg4	GGTTAGTGTCGGGCACGCGG	chr13	+	114880737	114881201	114880892	114880898	RASA3	37438	N/A	N/A
chr13_BS712_CACGCG_5	#36618_chr13_BS712_CACGCG_5_sg1	CGCGCACTCCTGCAAACACG	chr13	+	114897182	114897722	114897570	114897576	N/A	N/A	N/A	N/A
chr13_BS712_CACGCG_5	#36619_chr13_BS712_CACGCG_5_sg2	GCGCACTCCTGCAAACACGC	chr13	+	114897182	114897722	114897570	114897576	N/A	N/A	N/A	N/A
chr13_BS712_CACGCG_5	#36620_chr13_BS712_CACGCG_5_sg3	CGCACTCCTGCAAACACGCG	chr13	+	114897182	114897722	114897570	114897576	N/A	N/A	N/A	N/A
chr13_BS712_CACGCG_6	#36621_chr13_BS712_CACGCG_6_sg1	CACACGCTCGGGCGCACACG	chr13	+	114897182	114897722	114897595	114897601	N/A	N/A	N/A	N/A
chr13_BS715_CACGTG_1	#36622_chr13_BS715_CACGTG_1_sg1	CAACCAGAAGCCCACGTGCC	chr13	+	115000085	115000947	115000255	115000261	N/A	N/A	CDC16	64
chr13_BS715_CACGTG_1	#36623_chr13_BS715_CACGTG_1_sg2	CGATGCCTCTCCTGGCACGT	chr13	+	115000085	115000947	115000255	115000261	N/A	N/A	CDC16	64
chr13_BS715_CACGTG_1	#36624_chr13_BS715_CACGTG_1_sg3	CCGATGCCTCTCCTGGCACG	chr13	+	115000085	115000947	115000255	115000261	N/A	N/A	CDC16	64
chr13_BS716_CACGTG_2	#36625_chr13_BS716_CACGTG_2_sg1	GAGCACGTGCTCCAGTCACG	chr13	+	115003259	115003706	115003515	115003521	CDC16	3196	UPF3A	43543
chr13_BS716_CACGTG_2	#36626_chr13_BS716_CACGTG_2_sg2	TCACAGCAGCACCACGTGAC	chr13	+	115003259	115003706	115003515	115003521	CDC16	3196	UPF3A	43543
chr13_BS718_CGCGTG_1	#36629_chr13_BS718_CGCGTG_1_sg1	TCCTAGGAGCAGTTCACACG	chr13	-	115045919	115046359	115046166	115046172	CDC16	45847	UPF3A	892
chr13_BS720_CACGCG_1	#36631_chr13_BS720_CACGCG_1_sg1	GCACAGCCGCGCCACGCGAT	chr13	+	115079589	115080215	115079879	115079885	CHAMP1	70	N/A	N/A
chr13_BS720_CACGCG_1	#36632_chr13_BS720_CACGCG_1_sg2	CAATCAGATCGCCGATCGCG	chr13	+	115079589	115080215	115079879	115079885	CHAMP1	70	N/A	N/A
chr13_BS721_CATGTG_1	#36633_chr13_BS721_CATGTG_1_sg1	TGACCCCAAGGAAGAACACA	chr13	-	115085524	115085955	115085790	115085796	CHAMP1	5981	N/A	N/A
chr14_BS3_CATGTG_1	#36634_chr14_BS3_CATGTG_1_sg1	CAAAAGACAATGAGTCACAT	chr14	-	20730816	20731256	20731238	20731244	OR11H4	20288	TTC5	42915
chr14_BS3_CATGTG_1	#36635_chr14_BS3_CATGTG_1_sg2	ACAAAAGACAATGAGTCACA	chr14	-	20730816	20731256	20731238	20731244	OR11H4	20288	TTC5	42915
chr14_BS7_CACGTG_1	#36636_chr14_BS7_CACGTG_1_sg1	CAGTACTGCAGAGGCCCACG	chr14	+	20801014	20801545	20801224	20801230	TTC5	27071	CCNB1IP1	247
chr14_BS7_CACGTG_1	#36637_chr14_BS7_CACGTG_1_sg2	TTCCTGGCTTGTTTCCACGT	chr14	+	20801014	20801545	20801224	20801230	TTC5	27071	CCNB1IP1	247
chr14_BS7_CACGTG_1	#36638_chr14_BS7_CACGTG_1_sg3	CTTCCTGGCTTGTTTCCACG	chr14	+	20801014	20801545	20801224	20801230	TTC5	27071	CCNB1IP1	247
chr14_BS10_CACGTG_1	#36639_chr14_BS10_CACGTG_1_sg1	GGCTAAGCGTCTCCGTCACG	chr14	+	20922636	20923713	20923279	20923285	OSGEP	12	APEX1	10
chr14_BS10_CACGTG_1	#36640_chr14_BS10_CACGTG_1_sg2	GTCTGTCTGACACCACGTGA	chr14	+	20922636	20923713	20923279	20923285	OSGEP	12	APEX1	10
chr14_BS10_CACGTG_3	#36641_chr14_BS10_CACGTG_3_sg1	GACCAGGTCCGCTACCCACG	chr14	+	20922636	20923713	20923361	20923367	APEX1	72	TMEM55B	6410
chr14_BS10_CACGTG_3	#36642_chr14_BS10_CACGTG_3_sg2	ACCAGGTCCGCTACCCACGT	chr14	+	20922636	20923713	20923361	20923367	APEX1	72	TMEM55B	6410
chr14_BS10_CACGTG_3	#36643_chr14_BS10_CACGTG_3_sg3	CCAGGTCCGCTACCCACGTG	chr14	+	20922636	20923713	20923361	20923367	APEX1	72	TMEM55B	6410
chr14_BS10_CACGTG_3	#36644_chr14_BS10_CACGTG_3_sg4	CAGGTCCGCTACCCACGTGG	chr14	+	20922636	20923713	20923361	20923367	APEX1	72	TMEM55B	6410
chr14_BS10_CACGTG_3	#36645_chr14_BS10_CACGTG_3_sg5	TGCACGCTGAGCCCCCACGT	chr14	+	20922636	20923713	20923361	20923367	APEX1	72	TMEM55B	6410
chr14_BS10_CACGTG_3	#36646_chr14_BS10_CACGTG_3_sg6	GTGCACGCTGAGCCCCCACG	chr14	+	20922636	20923713	20923361	20923367	APEX1	72	TMEM55B	6410
chr14_BS10_CACGCG_1	#36647_chr14_BS10_CACGCG_1_sg1	GGCCGAAGAATGCGCGTGAT	chr14	-	20922636	20923713	20923302	20923308	APEX1	13	TMEM55B	6469
chr14_BS11_CACGTG_1	#36648_chr14_BS11_CACGTG_1_sg1	TCCGTCTAGCAGCACGTGAT	chr14	+	20929385	20930117	20929665	20929671	APEX1	6376	TMEM55B	106
chr14_BS11_CACGTG_2	#36649_chr14_BS11_CACGTG_2_sg1	CAGAACCTCTAGTCACGTGC	chr14	-	20929385	20930117	20929822	20929828	TMEM55B	51	PNP	7715
chr14_BS12_CATGTG_1	#36650_chr14_BS12_CATGTG_1_sg1	TGGCTAGACATGCCATGTGG	chr14	+	20937441	20938677	20938459	20938465	PNP	922	RNASE10	40171
chr14_BS12_CATGTG_1	#36651_chr14_BS12_CATGTG_1_sg2	ATGTGGCTAGACATGCCATG	chr14	+	20937441	20938677	20938459	20938465	PNP	922	RNASE10	40171
chr14_BS12_CATGTG_1	#36652_chr14_BS12_CATGTG_1_sg3	TGTGTGAAGCTGCCGCCACA	chr14	+	20937441	20938677	20938459	20938465	PNP	922	RNASE10	40171
chr14_BS12_CGCGTG_1	#36653_chr14_BS12_CGCGTG_1_sg1	CCAATGGCAAGCGAGCACGC	chr14	-	20937441	20938677	20937493	20937499	TMEM55B	7722	PNP	44
chr14_BS12_CGCGTG_1	#36654_chr14_BS12_CGCGTG_1_sg2	GCCAATGGCAAGCGAGCACG	chr14	-	20937441	20938677	20937493	20937499	TMEM55B	7722	PNP	44
chr14_BS16_CACATG_1	#36656_chr14_BS16_CACATG_1_sg1	GAGCCCAGAACAGCAACATG	chr14	-	21025081	21025465	21025317	21025323	RNASE10	46687	RNASE9	3773
chr14_BS29_CACGTG_1	#36657_chr14_BS29_CACGTG_1_sg1	TAAAGAAGGAAAAGCACACG	chr14	-	21154735	21154985	21154891	21154897	RNASE4	2520	N/A	N/A
chr14_BS33_CACGTG_1	#36658_chr14_BS33_CACGTG_1_sg1	GGCTAACGCTATAAGTCACG	chr14	+	21323770	21324080	21323893	21323899	N/A	N/A	RNASE3	35668
chr14_BS33_CACGTG_1	#36659_chr14_BS33_CACGTG_1_sg2	GCTAACGCTATAAGTCACGT	chr14	+	21323770	21324080	21323893	21323899	N/A	N/A	RNASE3	35668
chr14_BS34_CACGCG_1	#36660_chr14_BS34_CACGCG_1_sg1	CGTGCGGGTGTGCGCGTGTA	chr14	-	21439575	21439927	21439576	21439582	RNASE2	15947	METTL17	18388
chr14_BS34_CACGCG_2	#36662_chr14_BS34_CACGCG_2_sg1	GCTGGGGGAGTGAGCGCGTG	chr14	-	21439575	21439927	21439590	21439596	RNASE2	15961	METTL17	18374
chr14_BS37_CGCGTG_1	#36663_chr14_BS37_CGCGTG_1_sg1	CCCTACGCAGCCCGTCCGCG	chr14	+	21492779	21493334	21492936	21492942	SLC39A2	25523	TPPP2	5408
chr14_BS37_CGCGTG_1	#36664_chr14_BS37_CGCGTG_1_sg2	GGTGTCAGTCTCCACGCGGA	chr14	+	21492779	21493334	21492936	21492942	SLC39A2	25523	TPPP2	5408
chr14_BS37_CGCGTG_1	#36665_chr14_BS37_CGCGTG_1_sg3	CAAGGGTGTCAGTCTCCACG	chr14	+	21492779	21493334	21492936	21492942	SLC39A2	25523	TPPP2	5408
chr14_BS38_CATGTG_1	#36666_chr14_BS38_CATGTG_1_sg1	GAAGCCCAGTGCTTGCCATG	chr14	+	21553775	21554011	21553784	21553790	NDRG2	14753	ZNF219	13024
chr14_BS41_CATGTG_1	#36668_chr14_BS41_CATGTG_1_sg1	GAGGGTAAAATGTATTCACA	chr14	-	21575010	21575394	21575019	21575025	TMEM253	7924	OR5AU1	49165
chr14_BS44_CACGCG_1	#36669_chr14_BS44_CACGCG_1_sg1	AACCTTTCTCGTAGGCCACG	chr14	+	21736735	21737259	21736998	21737004	N/A	N/A	HNRNPC	640
chr14_BS44_CACGCG_1	#36670_chr14_BS44_CACGCG_1_sg2	AAATCCTGGATCGTGCCGCG	chr14	+	21736735	21737259	21736998	21737004	N/A	N/A	HNRNPC	640
chr14_BS45_CACATG_1	#36671_chr14_BS45_CACATG_1_sg1	ACTAGTTTCTCTCACGCATG	chr14	-	21737311	21738453	21737758	21737764	HNRNPC	120	RPGRIP1	18377
chr14_BS46_CACGTG_1	#36672_chr14_BS46_CACGTG_1_sg1	CTGTGGACAAATAGAGCACG	chr14	-	21768977	21769417	21769102	21769108	RPGRIP1	12967	N/A	N/A
chr14_BS47_CATGTG_1	#36676_chr14_BS47_CATGTG_1_sg1	AGAGGGGAGACCTCATGTGC	chr14	+	21776852	21777452	21776918	21776924	RPGRIP1	20783	N/A	N/A
chr14_BS47_CATGTG_1	#36678_chr14_BS47_CATGTG_1_sg2	GCCACTTTTCCCGGCACATG	chr14	+	21776852	21777452	21776918	21776924	RPGRIP1	20783	N/A	N/A
chr14_BS48_CACGTG_1	#36679_chr14_BS48_CACGTG_1_sg1	GAATCGACGTCGTCACGTGA	chr14	+	21851450	21852674	21852409	21852415	N/A	N/A	SUPT16H	16
chr14_BS48_CACGCG_2	#36680_chr14_BS48_CACGCG_2_sg1	CGGGTTCCGAGAATCACGCG	chr14	+	21851450	21852674	21852122	21852128	N/A	N/A	SUPT16H	303
chr14_BS48_CACGCG_3	#36681_chr14_BS48_CACGCG_3_sg1	TGACGACGTCGATTCGCGTG	chr14	-	21851450	21852674	21852391	21852397	N/A	N/A	SUPT16H	34
chr14_BS54_CACGCG_1	#36682_chr14_BS54_CACGCG_1_sg1	GGATATAGCCAATTCTCACG	chr14	+	21979218	21979782	21979450	21979456	TOX4	34116	METTL3	67
chr14_BS55_CACGTG_1	#36683_chr14_BS55_CACGTG_1_sg1	GTGCTTTAGTTCTCAACACG	chr14	-	22568469	22568834	22568612	22568618	N/A	N/A	N/A	N/A
chr14_BS57_CACGTG_1	#36684_chr14_BS57_CACGTG_1_sg1	GAGGTTAAAGGTCAGCCACG	chr14	+	22806354	22806844	22806576	22806582	N/A	N/A	N/A	N/A
chr14_BS57_CACGTG_1	#36685_chr14_BS57_CACGTG_1_sg2	AGGTTAAAGGTCAGCCACGT	chr14	+	22806354	22806844	22806576	22806582	N/A	N/A	N/A	N/A
chr14_BS57_CATGTG_1	#36687_chr14_BS57_CATGTG_1_sg1	TCCAGAGGTCAGAATTCACA	chr14	-	22806354	22806844	22806498	22806504	N/A	N/A	N/A	N/A
chr14_BS58_CATGTG_1	#36688_chr14_BS58_CATGTG_1_sg1	AGGTGAGTGAGCAATGCATG	chr14	+	22929429	22929869	22929649	22929655	N/A	N/A	N/A	N/A
chr14_BS61_CACGTG_1	#36689_chr14_BS61_CACGTG_1_sg1	AGCCTGCTCCCCTCGGCACG	chr14	-	23025292	23025592	23025466	23025472	N/A	N/A	DAD1	32677
chr14_BS63_CATGTG_1	#36690_chr14_BS63_CATGTG_1_sg1	TTAACAGTTTGCCAGACATG	chr14	+	23029803	23030263	23030030	23030036	N/A	N/A	DAD1	28113
chr14_BS63_CATGTG_1	#36691_chr14_BS63_CATGTG_1_sg2	GCGAGCGTGGGCCACATGTC	chr14	+	23029803	23030263	23030030	23030036	N/A	N/A	DAD1	28113
chr14_BS69_CACATG_1	#36692_chr14_BS69_CACATG_1_sg1	CAAACACTGCTGCTCTCATG	chr14	-	23113218	23113528	23113419	23113425	ABHD4	46273	N/A	N/A
chr14_BS69_CATGTG_1	#36693_chr14_BS69_CATGTG_1_sg1	TGAGCCCTTCCCAACTCATG	chr14	+	23113218	23113528	23113467	23113473	ABHD4	46321	N/A	N/A
chr14_BS72_CATGTG_4	#36705_chr14_BS72_CATGTG_4_sg1	GATGGACTCCCCTTGCCATG	chr14	+	23184372	23185033	23184733	23184739	N/A	N/A	N/A	N/A
chr14_BS72_CATGTG_5	#36707_chr14_BS72_CATGTG_5_sg1	GTGGACTCCCTCCCGCCATG	chr14	+	23184372	23185033	23184810	23184816	N/A	N/A	N/A	N/A
chr14_BS74_CATGTG_1	#36714_chr14_BS74_CATGTG_1_sg1	TCATGACCTCGGGTCATGTG	chr14	+	23235568	23236551	23236104	23236110	OXA1L	374	SLC7A7	48997
chr14_BS74_CACGCG_1	#36715_chr14_BS74_CACGCG_1_sg1	ATCCCGTTTGCACCCACGCG	chr14	+	23235568	23236551	23236400	23236406	OXA1L	670	SLC7A7	48701
chr14_BS74_CACGCG_1	#36716_chr14_BS74_CACGCG_1_sg2	GGGAGCAGAAGTCCTCGCGT	chr14	+	23235568	23236551	23236400	23236406	OXA1L	670	SLC7A7	48701
chr14_BS74_CACGCG_1	#36717_chr14_BS74_CACGCG_1_sg3	CGGGAGCAGAAGTCCTCGCG	chr14	+	23235568	23236551	23236400	23236406	OXA1L	670	SLC7A7	48701
chr14_BS80_CGCGTG_1	#36718_chr14_BS80_CGCGTG_1_sg1	TTCCCCGATAGCGTCGCGCG	chr14	+	23298851	23299275	23299065	23299071	SLC7A7	13964	MRPL52	26
chr14_BS81_CATGTG_1	#36719_chr14_BS81_CATGTG_1_sg1	TGCCCCGCGGGTCTTGCACA	chr14	-	23322176	23322609	23322387	23322393	MMP14	16646	LRP10	18538
chr14_BS91_CACGCG_1	#36720_chr14_BS91_CACGCG_1_sg1	GGCAGGAGTCGGCACGCACG	chr14	+	23449804	23450270	23450012	23450018	AJUBA	3580	C14orf93	20234
chr14_BS96_CACGCG_1	#36721_chr14_BS96_CACGCG_1_sg1	ACCCGGCTACCGCGCGCACG	chr14	+	23475954	23476638	23476369	23476375	C14orf93	6123	PSMB5	27985
chr14_BS96_CACGCG_1	#36722_chr14_BS96_CACGCG_1_sg2	CCCGGCTACCGCGCGCACGC	chr14	+	23475954	23476638	23476369	23476375	C14orf93	6123	PSMB5	27985
chr14_BS96_CACGCG_1	#36723_chr14_BS96_CACGCG_1_sg3	CCGGCTACCGCGCGCACGCG	chr14	+	23475954	23476638	23476369	23476375	C14orf93	6123	PSMB5	27985
chr14_BS96_CGCGTG_1	#36724_chr14_BS96_CGCGTG_1_sg1	GCGGTAGCGCCAGGCACACG	chr14	-	23475954	23476638	23476257	23476263	C14orf93	6011	PSMB5	28097
chr14_BS98_CATGTG_1	#36725_chr14_BS98_CATGTG_1_sg1	ACTGAGGAATAGCACATGTC	chr14	-	23489915	23490470	23490376	23490382	C14orf93	20130	PSMB5	13978
chr14_BS104_CACGTG_1	#36726_chr14_BS104_CACGTG_1_sg1	TTAAGGGTGTTGCAGCACGT	chr14	-	23531301	23531664	23531536	23531542	CDH24	4789	ACIN1	9243
chr14_BS104_CACGTG_1	#36727_chr14_BS104_CACGTG_1_sg2	TTTAAGGGTGTTGCAGCACG	chr14	-	23531301	23531664	23531536	23531542	CDH24	4789	ACIN1	9243
chr14_BS107_CACGTG_1	#36728_chr14_BS107_CACGTG_1_sg1	CATGTTGGAGTAGTAACACG	chr14	-	23541133	23541443	23541344	23541350	ACIN1	565	C14orf119	23338
chr14_BS110_CATGTG_1	#36730_chr14_BS110_CATGTG_1_sg1	TTTCCCAGAATCTTGCCACA	chr14	+	23564494	23565316	23565112	23565118	C14orf119	430	CEBPE	23708
chr14_BS116_CATGTG_1	#36732_chr14_BS116_CATGTG_1_sg1	GTGGCGTAAACATATGCACA	chr14	-	23630180	23630815	23630669	23630675	SLC7A8	7010	N/A	N/A
chr14_BS116_CATGTG_1	#36733_chr14_BS116_CATGTG_1_sg2	GGCGTAAACATATGCACATG	chr14	-	23630180	23630815	23630669	23630675	SLC7A8	7010	N/A	N/A
chr14_BS116_CATGTG_1	#36734_chr14_BS116_CATGTG_1_sg3	TGGCGTAAACATATGCACAT	chr14	-	23630180	23630815	23630669	23630675	SLC7A8	7010	N/A	N/A
chr14_BS118_CACGTG_1	#36735_chr14_BS118_CACGTG_1_sg1	AGGAGCCCTTGCACTCCACG	chr14	+	23633412	23633835	23633612	23633618	SLC7A8	9953	N/A	N/A
chr14_BS119_CATGTG_1	#36737_chr14_BS119_CATGTG_1_sg1	GTGAAAGCAGGTCTGGCATG	chr14	+	23640892	23641202	23640968	23640974	SLC7A8	17309	N/A	N/A
chr14_BS119_CATGTG_1	#36738_chr14_BS119_CATGTG_1_sg2	TGAAAGCAGGTCTGGCATGT	chr14	+	23640892	23641202	23640968	23640974	SLC7A8	17309	N/A	N/A
chr14_BS119_CATGTG_1	#36739_chr14_BS119_CATGTG_1_sg3	GAAAGCAGGTCTGGCATGTG	chr14	+	23640892	23641202	23640968	23640974	SLC7A8	17309	N/A	N/A
chr14_BS129_CACGCG_1	#36740_chr14_BS129_CACGCG_1_sg1	GAGTAACTGGCGGTTGCACG	chr14	+	23791046	23791700	23791522	23791528	PABPN1	2126	SLC22A17	30138
chr14_BS144_CACATG_1	#36742_chr14_BS144_CACATG_1_sg1	TTCCTCTTGGGGTGAACACA	chr14	+	24114978	24115437	24115205	24115211	DHRS2	15882	N/A	N/A
chr14_BS147_CACATG_1	#36743_chr14_BS147_CACATG_1_sg1	CAGATCTCCTCCAACACATG	chr14	+	24398984	24399424	24399053	24399059	N/A	N/A	DHRS4	23890
chr14_BS147_CACATG_1	#36744_chr14_BS147_CACATG_1_sg2	CTCTTAAGTACCTCATGTGT	chr14	+	24398984	24399424	24399053	24399059	N/A	N/A	DHRS4	23890
chr14_BS149_CACGTG_1	#36745_chr14_BS149_CACGTG_1_sg1	CTGGAAAAAAGGTAGCCACG	chr14	+	24422803	24423543	24423258	24423264	DHRS4	315	DHRS4L2	15824
chr14_BS153_CACGTG_1	#36750_chr14_BS153_CACGTG_1_sg1	CCGGCGGCTGACTACCACGT	chr14	+	24506935	24507245	24506994	24507000	DHRS4L1	30777	LRRC16B	14211
chr14_BS153_CACGTG_1	#36751_chr14_BS153_CACGTG_1_sg2	TCCGGCGGCTGACTACCACG	chr14	+	24506935	24507245	24506994	24507000	DHRS4L1	30777	LRRC16B	14211
chr14_BS154_CACGCG_1	#36756_chr14_BS154_CACGCG_1_sg1	CGCACACCGGCCAGCTCACG	chr14	+	24520973	24521357	24521076	24521082	DHRS4L1	44859	LRRC16B	129
chr14_BS154_CACGCG_1	#36757_chr14_BS154_CACGCG_1_sg2	GCACACCGGCCAGCTCACGC	chr14	+	24520973	24521357	24521076	24521082	DHRS4L1	44859	LRRC16B	129
chr14_BS154_CACGCG_2	#36758_chr14_BS154_CACGCG_2_sg1	AGCGCGCGCGGGGTCTCACG	chr14	+	24520973	24521357	24521123	24521129	DHRS4L1	44906	LRRC16B	82
chr14_BS158_CATGTG_1	#36759_chr14_BS158_CATGTG_1_sg1	CCTCAAAGTTACATCATGTG	chr14	+	24563026	24564024	24563250	24563256	NRL	9418	PCK2	89
chr14_BS159_CACGTG_1	#36760_chr14_BS159_CACGTG_1_sg1	AGGGGAAGCACGGGGTCACG	chr14	+	24564448	24565059	24564836	24564842	PCK2	1497	DCAF11	19069
chr14_BS159_CATGTG_1	#36761_chr14_BS159_CATGTG_1_sg1	ACCAAAGCTCTCTAGGCATG	chr14	+	24564448	24565059	24564795	24564801	PCK2	1456	DCAF11	19110
chr14_BS163_CACGTG_1	#36762_chr14_BS163_CACGTG_1_sg1	CACACCCCCGGCGCACCACG	chr14	+	24583742	24584485	24584226	24584232	DCAF11	321	FITM1	16448
chr14_BS163_CACGTG_1	#36763_chr14_BS163_CACGTG_1_sg2	ACACCCCCGGCGCACCACGT	chr14	+	24583742	24584485	24584226	24584232	DCAF11	321	FITM1	16448
chr14_BS163_CACGTG_1	#36764_chr14_BS163_CACGTG_1_sg3	TTCCTCGCCTCACGCCCACG	chr14	+	24583742	24584485	24584226	24584232	DCAF11	321	FITM1	16448
chr14_BS163_CGCGTG_1	#36765_chr14_BS163_CGCGTG_1_sg1	GTGACGAGCGAAGCGCGTGA	chr14	+	24583742	24584485	24584040	24584046	DCAF11	135	FITM1	16634
chr14_BS163_CGCGTG_2	#36766_chr14_BS163_CGCGTG_2_sg1	GCTGGTGGGTGGTCTCGCGT	chr14	+	24583742	24584485	24584144	24584150	DCAF11	239	FITM1	16530
chr14_BS163_CGCGTG_2	#36767_chr14_BS163_CGCGTG_2_sg2	CTGGTGGGTGGTCTCGCGTG	chr14	+	24583742	24584485	24584144	24584150	DCAF11	239	FITM1	16530
chr14_BS163_CGCGTG_2	#36768_chr14_BS163_CGCGTG_2_sg3	GGCTGGTGGGTGGTCTCGCG	chr14	+	24583742	24584485	24584144	24584150	DCAF11	239	FITM1	16530
chr14_BS166_CACGCG_1	#36769_chr14_BS166_CACGCG_1_sg1	CGACTGCCCCCGACTCGCGT	chr14	-	24605113	24605623	24605596	24605602	PSME1	230	EMC9	5201
chr14_BS166_CACGCG_1	#36770_chr14_BS166_CACGCG_1_sg2	CCGACTGCCCCCGACTCGCG	chr14	-	24605113	24605623	24605596	24605602	PSME1	230	EMC9	5201
chr14_BS168_CACATG_1	#36771_chr14_BS168_CACATG_1_sg1	ATGGGGGAAGGACACATGTA	chr14	+	24607626	24607830	24607645	24607651	PSME1	2279	EMC9	3152
chr14_BS169_CACGTG_1	#36772_chr14_BS169_CACGTG_1_sg1	CTCCTGGAGTCCCGCCCACG	chr14	+	24610141	24611067	24610863	24610869	EMC9	66	PSME2	4992
chr14_BS169_CACGTG_1	#36773_chr14_BS169_CACGTG_1_sg2	CCTATCAAGGAGCACCACGT	chr14	+	24610141	24611067	24610863	24610869	EMC9	66	PSME2	4992
chr14_BS169_CACGTG_1	#36774_chr14_BS169_CACGTG_1_sg3	CCCTATCAAGGAGCACCACG	chr14	+	24610141	24611067	24610863	24610869	EMC9	66	PSME2	4992
chr14_BS169_CACGTG_1	#36775_chr14_BS169_CACGTG_1_sg4	ATCAAGGAGCACCACGTGGG	chr14	+	24610141	24611067	24610863	24610869	EMC9	66	PSME2	4992
chr14_BS171_CACGTG_1	#36776_chr14_BS171_CACGTG_1_sg1	GCCTTTTCCCAGAAATCACG	chr14	-	24630156	24630613	24630402	24630408	RNF31	14319	IRF9	19
chr14_BS172_CACGTG_1	#36777_chr14_BS172_CACGTG_1_sg1	AGGACGAGGAAGCAAGCACG	chr14	+	24657497	24658324	24657647	24657653	REC8	16414	IPO4	477
chr14_BS172_CACGTG_1	#36778_chr14_BS172_CACGTG_1_sg2	GGACGAGGAAGCAAGCACGT	chr14	+	24657497	24658324	24657647	24657653	REC8	16414	IPO4	477
chr14_BS172_CACGTG_1	#36779_chr14_BS172_CACGTG_1_sg3	GACGAGGAAGCAAGCACGTG	chr14	+	24657497	24658324	24657647	24657653	REC8	16414	IPO4	477
chr14_BS172_CACGTG_1	#36780_chr14_BS172_CACGTG_1_sg4	ACGAGGAAGCAAGCACGTGG	chr14	+	24657497	24658324	24657647	24657653	REC8	16414	IPO4	477
chr14_BS172_CACGTG_2	#36781_chr14_BS172_CACGTG_2_sg1	GGAGGGGGAGGGACAGCACG	chr14	+	24657497	24658324	24658045	24658051	REC8	16812	IPO4	79
chr14_BS172_CACGTG_2	#36782_chr14_BS172_CACGTG_2_sg2	GGGGGAGGGACAGCACGTGG	chr14	+	24657497	24658324	24658045	24658051	REC8	16812	IPO4	79
chr14_BS176_CACATG_1	#36783_chr14_BS176_CACATG_1_sg1	GACTGCTGTGGTTGCATGTG	chr14	-	24685035	24685635	24685377	24685383	MDP1	101	NEDD8	16199
chr14_BS180_CATGTG_1	#36784_chr14_BS180_CATGTG_1_sg1	GGGGCTCAGGACCTGCCATG	chr14	+	24728326	24728636	24728509	24728515	TINF2	16629	TGM1	3907
chr14_BS180_CATGTG_1	#36785_chr14_BS180_CATGTG_1_sg2	GTCCCCATGGACCACATGGC	chr14	+	24728326	24728636	24728509	24728515	TINF2	16629	TGM1	3907
chr14_BS182_CGCGTG_1	#36787_chr14_BS182_CGCGTG_1_sg1	CCGGCTCGGAGGCGCGTGCG	chr14	+	24740500	24741100	24740846	24740852	RABGGTA	13	DHRS1	27820
chr14_BS185_CACATG_1	#36789_chr14_BS185_CACATG_1_sg1	TATGAGCTCACATTCACACA	chr14	+	24765982	24766455	24766121	24766127	RABGGTA	25288	DHRS1	2545
chr14_BS185_CATGTG_1	#36791_chr14_BS185_CATGTG_1_sg1	TACAATGCTGTGCACATGGT	chr14	-	24765982	24766455	24766342	24766348	RABGGTA	25509	DHRS1	2324
chr14_BS185_CATGTG_1	#36792_chr14_BS185_CATGTG_1_sg2	GTACAATGCTGTGCACATGG	chr14	-	24765982	24766455	24766342	24766348	RABGGTA	25509	DHRS1	2324
chr14_BS185_CATGTG_1	#36793_chr14_BS185_CATGTG_1_sg3	AAAGTACAATGCTGTGCACA	chr14	-	24765982	24766455	24766342	24766348	RABGGTA	25509	DHRS1	2324
chr14_BS187_CACATG_1	#36794_chr14_BS187_CACATG_1_sg1	CAGGTCGCGAAGCACACATG	chr14	+	24768836	24769444	24769157	24769163	NOP9	98	LTB4R2	10199
chr14_BS187_CACATG_1	#36795_chr14_BS187_CACATG_1_sg2	GACAGGTCGCGAAGCACACA	chr14	+	24768836	24769444	24769157	24769163	NOP9	98	LTB4R2	10199
chr14_BS193_CACATG_1	#36797_chr14_BS193_CACATG_1_sg1	CAGGAGCTGAGCCAGACACA	chr14	+	24835275	24835615	24835447	24835453	RIPK3	26205	NFATC4	669
chr14_BS193_CACATG_1	#36798_chr14_BS193_CACATG_1_sg2	GCAGCGTTTCTCCATGTGTC	chr14	+	24835275	24835615	24835447	24835453	RIPK3	26205	NFATC4	669
chr14_BS197_CACATG_1	#36799_chr14_BS197_CACATG_1_sg1	GCAGCCAATTCCCCACCACA	chr14	+	24855983	24856233	24856099	24856105	NFATC4	19983	NYNRIN	11892
chr14_BS197_CACATG_1	#36800_chr14_BS197_CACATG_1_sg2	CAGCCAATTCCCCACCACAT	chr14	+	24855983	24856233	24856099	24856105	NFATC4	19983	NYNRIN	11892
chr14_BS197_CACATG_1	#36801_chr14_BS197_CACATG_1_sg3	ATCTGATTTCACCCATGTGG	chr14	+	24855983	24856233	24856099	24856105	NFATC4	19983	NYNRIN	11892
chr14_BS197_CACATG_1	#36803_chr14_BS197_CACATG_1_sg4	TCTGATTTCACCCATGTGGT	chr14	+	24855983	24856233	24856099	24856105	NFATC4	19983	NYNRIN	11892
chr14_BS203_CACGTG_1	#36804_chr14_BS203_CACGTG_1_sg1	CGTTCTCAAGGCCTCACACG	chr14	+	25275465	25275715	25275513	25275519	N/A	N/A	N/A	N/A
chr14_BS203_CACGTG_1	#36805_chr14_BS203_CACGTG_1_sg2	CTCCAATTTTACCACGTGTG	chr14	+	25275465	25275715	25275513	25275519	N/A	N/A	N/A	N/A
chr14_BS207_CACGTG_1	#36806_chr14_BS207_CACGTG_1_sg1	AAGGAAGAGCTGCAACCACG	chr14	+	25601928	25602307	25602069	25602075	N/A	N/A	N/A	N/A
chr14_BS207_CACGTG_1	#36807_chr14_BS207_CACGTG_1_sg2	CAGGGCTGAGCTCAGCCACG	chr14	+	25601928	25602307	25602069	25602075	N/A	N/A	N/A	N/A
chr14_BS209_CGCGTG_1	#36809_chr14_BS209_CGCGTG_1_sg1	GATACGCCGGCGGGAGCACG	chr14	-	29235538	29235978	29235736	29235742	N/A	N/A	FOXG1	541
chr14_BS216_CATGTG_2	#36814_chr14_BS216_CATGTG_2_sg1	CTGACATGATCACCCCCATG	chr14	+	31221219	31221529	31221371	31221377	N/A	N/A	N/A	N/A
chr14_BS216_CATGTG_2	#36815_chr14_BS216_CATGTG_2_sg2	CTCCCATGCAGACCACATGG	chr14	+	31221219	31221529	31221371	31221377	N/A	N/A	N/A	N/A
chr14_BS216_CATGTG_2	#36816_chr14_BS216_CATGTG_2_sg3	TCTCCCATGCAGACCACATG	chr14	+	31221219	31221529	31221371	31221377	N/A	N/A	N/A	N/A
chr14_BS216_CATGTG_2	#36817_chr14_BS216_CATGTG_2_sg4	ATCTCCCATGCAGACCACAT	chr14	+	31221219	31221529	31221371	31221377	N/A	N/A	N/A	N/A
chr14_BS216_CATGTG_2	#36818_chr14_BS216_CATGTG_2_sg5	CATCTCCCATGCAGACCACA	chr14	+	31221219	31221529	31221371	31221377	N/A	N/A	N/A	N/A
chr14_BS218_CACGCG_1	#36819_chr14_BS218_CACGCG_1_sg1	TCAGGGCTGTCTCACACGCG	chr14	+	31342887	31343802	31343141	31343147	N/A	N/A	COCH	599
chr14_BS218_CGCGTG_2	#36821_chr14_BS218_CGCGTG_2_sg1	AGTTCGGTTCTCAGGCCGCG	chr14	+	31342887	31343802	31343367	31343373	N/A	N/A	COCH	373
chr14_BS218_CGCGTG_2	#36822_chr14_BS218_CGCGTG_2_sg2	TGAGAGCTGTCAGGTCCACG	chr14	+	31342887	31343802	31343367	31343373	N/A	N/A	COCH	373
chr14_BS226_CACGCG_1	#36823_chr14_BS226_CACGCG_1_sg1	GACGTCCAGTCCCCAGCACG	chr14	+	31676617	31677603	31676828	31676834	HECTD1	99	N/A	N/A
chr14_BS226_CACGCG_1	#36824_chr14_BS226_CACGCG_1_sg2	GGCCTGAGGAGCCGCGTGCT	chr14	+	31676617	31677603	31676828	31676834	HECTD1	99	N/A	N/A
chr14_BS226_CACGCG_1	#36825_chr14_BS226_CACGCG_1_sg3	GGGCCTGAGGAGCCGCGTGC	chr14	+	31676617	31677603	31676828	31676834	HECTD1	99	N/A	N/A
chr14_BS226_CGCGTG_1	#36826_chr14_BS226_CGCGTG_1_sg1	AAGCGAGAGGTTCTCGCGTG	chr14	+	31676617	31677603	31676791	31676797	HECTD1	62	N/A	N/A
chr14_BS231_CACATG_1	#36830_chr14_BS231_CACATG_1_sg1	TGGTACTGAGAAGTTTCACA	chr14	+	31732828	31733229	31733199	31733205	N/A	N/A	N/A	N/A
chr14_BS231_CATGTG_1	#36831_chr14_BS231_CATGTG_1_sg1	TCCTGACCTGTGACTCACAT	chr14	-	31732828	31733229	31732978	31732984	N/A	N/A	N/A	N/A
chr14_BS231_CATGTG_1	#36832_chr14_BS231_CATGTG_1_sg2	CTCCTGACCTGTGACTCACA	chr14	-	31732828	31733229	31732978	31732984	N/A	N/A	N/A	N/A
chr14_BS231_CATGTG_2	#36833_chr14_BS231_CATGTG_2_sg1	CAGTGGGGGGTCTGACCATG	chr14	+	31732828	31733229	31733170	31733176	N/A	N/A	N/A	N/A
chr14_BS232_CATGTG_2	#36835_chr14_BS232_CATGTG_2_sg1	TGCTGCATTCCTCCCCATGT	chr14	+	31755898	31756319	31756156	31756162	N/A	N/A	N/A	N/A
chr14_BS232_CATGTG_2	#36836_chr14_BS232_CATGTG_2_sg2	TGCATTCCTCCCCATGTGGG	chr14	+	31755898	31756319	31756156	31756162	N/A	N/A	N/A	N/A
chr14_BS232_CATGTG_2	#36837_chr14_BS232_CATGTG_2_sg3	CTGCTGCATTCCTCCCCATG	chr14	+	31755898	31756319	31756156	31756162	N/A	N/A	N/A	N/A
chr14_BS232_CATGTG_2	#36838_chr14_BS232_CATGTG_2_sg4	CTGTGCACTCCCTCCCACAT	chr14	+	31755898	31756319	31756156	31756162	N/A	N/A	N/A	N/A
chr14_BS232_CATGTG_2	#36840_chr14_BS232_CATGTG_2_sg5	TGTGCACTCCCTCCCACATG	chr14	+	31755898	31756319	31756156	31756162	N/A	N/A	N/A	N/A
chr14_BS235_CGCGTG_1	#36842_chr14_BS235_CGCGTG_1_sg1	TGAGGTGGGCGGGGCGCGCG	chr14	+	31889624	31890121	31889803	31889809	HEATR5A	15	DTD2	36877
chr14_BS235_CGCGTG_1	#36843_chr14_BS235_CGCGTG_1_sg2	GAGGTGGGCGGGGCGCGCGT	chr14	+	31889624	31890121	31889803	31889809	HEATR5A	15	DTD2	36877
chr14_BS235_CGCGTG_1	#36844_chr14_BS235_CGCGTG_1_sg3	AGGTGGGCGGGGCGCGCGTG	chr14	+	31889624	31890121	31889803	31889809	HEATR5A	15	DTD2	36877
chr14_BS237_CACGTG_1	#36846_chr14_BS237_CACGTG_1_sg1	TTGAAGAAAAGCAAAACACG	chr14	+	32030434	32031077	32031009	32031015	NUBPL	419	N/A	N/A
chr14_BS243_CACGCG_1	#36847_chr14_BS243_CACGCG_1_sg1	CCCGGGGCCTGGGTCCCACG	chr14	+	32670842	32671092	32670992	32670998	N/A	N/A	N/A	N/A
chr14_BS243_CACGCG_1	#36849_chr14_BS243_CACGCG_1_sg2	CGGGGCCTGGGTCCCACGCG	chr14	+	32670842	32671092	32670992	32670998	N/A	N/A	N/A	N/A
chr14_BS243_CACGCG_1	#36850_chr14_BS243_CACGCG_1_sg3	CTGGGTAAGGGACCCCGCGT	chr14	+	32670842	32671092	32670992	32670998	N/A	N/A	N/A	N/A
chr14_BS243_CACGCG_1	#36851_chr14_BS243_CACGCG_1_sg4	CCTGGGTAAGGGACCCCGCG	chr14	+	32670842	32671092	32670992	32670998	N/A	N/A	N/A	N/A
chr14_BS251_CACGCG_1	#36852_chr14_BS251_CACGCG_1_sg1	GTCCCCATTCCTGCACACGC	chr14	+	33403366	33403676	33403392	33403398	N/A	N/A	NPAS3	5066
chr14_BS251_CACGCG_1	#36853_chr14_BS251_CACGCG_1_sg2	CGTCCCCATTCCTGCACACG	chr14	+	33403366	33403676	33403392	33403398	N/A	N/A	NPAS3	5066
chr14_BS262_CACGTG_1	#36854_chr14_BS262_CACGTG_1_sg1	CAATTGTTAATATTCACACG	chr14	+	34504189	34504629	34504360	34504366	N/A	N/A	N/A	N/A
chr14_BS263_CACATG_1	#36855_chr14_BS263_CACATG_1_sg1	CTGACAGCCCACAGGCCACA	chr14	+	34512944	34513477	34513253	34513259	N/A	N/A	N/A	N/A
chr14_BS263_CACATG_1	#36856_chr14_BS263_CACATG_1_sg2	ACAGCCCACAGGCCACATGG	chr14	+	34512944	34513477	34513253	34513259	N/A	N/A	N/A	N/A
chr14_BS263_CACATG_1	#36858_chr14_BS263_CACATG_1_sg3	TCACACCTCTGCCCTCCATG	chr14	+	34512944	34513477	34513253	34513259	N/A	N/A	N/A	N/A
chr14_BS265_CACGTG_1	#36859_chr14_BS265_CACGTG_1_sg1	TGTCCCCCTCGAAAGCCACG	chr14	+	34529339	34529846	34529676	34529682	N/A	N/A	N/A	N/A
chr14_BS265_CACGTG_1	#36860_chr14_BS265_CACGTG_1_sg2	GTCCCCCTCGAAAGCCACGT	chr14	+	34529339	34529846	34529676	34529682	N/A	N/A	N/A	N/A
chr14_BS265_CACGTG_1	#36861_chr14_BS265_CACGTG_1_sg3	AGGCGAGCCCCACGCCCACG	chr14	+	34529339	34529846	34529676	34529682	N/A	N/A	N/A	N/A
chr14_BS271_CACATG_1	#36865_chr14_BS271_CACATG_1_sg1	GCCAATTTGTTTTGTCCACA	chr14	+	34934350	34934857	34934623	34934629	SPTSSA	3155	N/A	N/A
chr14_BS271_CACATG_1	#36866_chr14_BS271_CACATG_1_sg2	CCAATTTGTTTTGTCCACAT	chr14	+	34934350	34934857	34934623	34934629	SPTSSA	3155	N/A	N/A
chr14_BS271_CACATG_1	#36867_chr14_BS271_CACATG_1_sg3	GTCATCAATCTAGCCCCATG	chr14	+	34934350	34934857	34934623	34934629	SPTSSA	3155	N/A	N/A
chr14_BS276_CACGTG_1	#36868_chr14_BS276_CACGTG_1_sg1	CAGCGGGCGGGGCGGTCACG	chr14	+	35183646	35184086	35183917	35183923	CFL2	894	N/A	N/A
chr14_BS276_CACGTG_1	#36869_chr14_BS276_CACGTG_1_sg2	AGCGGGCGGGGCGGTCACGT	chr14	+	35183646	35184086	35183917	35183923	CFL2	894	N/A	N/A
chr14_BS278_CACATG_1	#36870_chr14_BS278_CACATG_1_sg1	AATAGCGAGTGGCACATGTC	chr14	+	35342502	35343160	35342748	35342754	N/A	N/A	BAZ1A	2105
chr14_BS278_CACATG_2	#36871_chr14_BS278_CACATG_2_sg1	CTTTATCCCCCTGCGCATGT	chr14	-	35342502	35343160	35342764	35342770	N/A	N/A	BAZ1A	2089
chr14_BS278_CACATG_2	#36872_chr14_BS278_CACATG_2_sg2	GCTTTATCCCCCTGCGCATG	chr14	-	35342502	35343160	35342764	35342770	N/A	N/A	BAZ1A	2089
chr14_BS279_CACGCG_1	#36873_chr14_BS279_CACGCG_1_sg1	CCAACTGGCGGCGGCGCGCG	chr14	-	35343250	35343560	35343499	35343505	N/A	N/A	BAZ1A	1354
chr14_BS279_CACGCG_1	#36874_chr14_BS279_CACGCG_1_sg2	AACTGGCGGCGGCGCGCGTG	chr14	-	35343250	35343560	35343499	35343505	N/A	N/A	BAZ1A	1354
chr14_BS279_CACGCG_1	#36875_chr14_BS279_CACGCG_1_sg3	CAACTGGCGGCGGCGCGCGT	chr14	-	35343250	35343560	35343499	35343505	N/A	N/A	BAZ1A	1354
chr14_BS279_CGCGTG_1	#36876_chr14_BS279_CGCGTG_1_sg1	CTGGCCCCGGAGTGCGCGTG	chr14	+	35343250	35343560	35343351	35343357	N/A	N/A	BAZ1A	1502
chr14_BS280_CACATG_1	#36877_chr14_BS280_CACATG_1_sg1	GCTGGGGGTTCATAAACACA	chr14	+	35343805	35344913	35344789	35344795	N/A	N/A	BAZ1A	64
chr14_BS284_CACGTG_1	#36878_chr14_BS284_CACGTG_1_sg1	TAATGAACTCCTGGGTCACG	chr14	-	35591036	35591874	35591496	35591502	N/A	N/A	KIAA0391	30
chr14_BS292_CACATG_1	#36879_chr14_BS292_CACATG_1_sg1	AAACATCCTTGTGGACATGT	chr14	-	35822999	35823309	35823249	35823255	N/A	N/A	N/A	N/A
chr14_BS292_CACATG_1	#36880_chr14_BS292_CACATG_1_sg2	CAAACATCCTTGTGGACATG	chr14	-	35822999	35823309	35823249	35823255	N/A	N/A	N/A	N/A
chr14_BS293_CATGTG_1	#36881_chr14_BS293_CATGTG_1_sg1	GGTAATTGACACTTTCCATG	chr14	+	35825184	35825608	35825368	35825374	N/A	N/A	NFKBIA	48592
chr14_BS293_CATGTG_1	#36882_chr14_BS293_CATGTG_1_sg2	GATATCTGAGGCTGTCCACA	chr14	+	35825184	35825608	35825368	35825374	N/A	N/A	NFKBIA	48592
chr14_BS294_CACGTG_1	#36883_chr14_BS294_CACGTG_1_sg1	CCAGGCTCCTCTGTGACACG	chr14	-	35828841	35829300	35828978	35828984	N/A	N/A	NFKBIA	44982
chr14_BS294_CACGTG_1	#36884_chr14_BS294_CACGTG_1_sg2	AGGCTCCTCTGTGACACGTG	chr14	-	35828841	35829300	35828978	35828984	N/A	N/A	NFKBIA	44982
chr14_BS294_CACGTG_1	#36885_chr14_BS294_CACGTG_1_sg3	CAGGCTCCTCTGTGACACGT	chr14	-	35828841	35829300	35828978	35828984	N/A	N/A	NFKBIA	44982
chr14_BS297_CATGTG_1	#36888_chr14_BS297_CATGTG_1_sg1	TTCACTGTGCACCTACCATG	chr14	+	35836743	35837316	35836885	35836891	N/A	N/A	NFKBIA	37075
chr14_BS297_CATGTG_1	#36889_chr14_BS297_CATGTG_1_sg2	GCACTAGCTTGCCACATGGT	chr14	+	35836743	35837316	35836885	35836891	N/A	N/A	NFKBIA	37075
chr14_BS297_CATGTG_1	#36890_chr14_BS297_CATGTG_1_sg3	CCTAGCACTAGCTTGCCACA	chr14	+	35836743	35837316	35836885	35836891	N/A	N/A	NFKBIA	37075
chr14_BS302_CGCGTG_1	#36893_chr14_BS302_CGCGTG_1_sg1	GGGGTGGTGAGTGCACCGCG	chr14	+	35872852	35873308	35873047	35873053	N/A	N/A	NFKBIA	913
chr14_BS302_CGCGTG_1	#36894_chr14_BS302_CGCGTG_1_sg2	GGGTGGTGAGTGCACCGCGT	chr14	+	35872852	35873308	35873047	35873053	N/A	N/A	NFKBIA	913
chr14_BS302_CGCGTG_1	#36895_chr14_BS302_CGCGTG_1_sg3	GGTGGTGAGTGCACCGCGTG	chr14	+	35872852	35873308	35873047	35873053	N/A	N/A	NFKBIA	913
chr14_BS302_CGCGTG_1	#36896_chr14_BS302_CGCGTG_1_sg4	GCGCCTCCCTGGGCCCCACG	chr14	+	35872852	35873308	35873047	35873053	N/A	N/A	NFKBIA	913
chr14_BS310_CACATG_1	#36897_chr14_BS310_CACATG_1_sg1	CAACAGCATGCACAATCACA	chr14	+	36843134	36843598	36843311	36843317	N/A	N/A	N/A	N/A
chr14_BS319_CATGTG_1	#36901_chr14_BS319_CATGTG_1_sg1	CAGCATGCGTAAGAGTCACA	chr14	-	37552780	37553227	37552990	37552996	N/A	N/A	N/A	N/A
chr14_BS319_CATGTG_1	#36902_chr14_BS319_CATGTG_1_sg2	ATGCGTAAGAGTCACATGGA	chr14	-	37552780	37553227	37552990	37552996	N/A	N/A	N/A	N/A
chr14_BS319_CATGTG_1	#36903_chr14_BS319_CATGTG_1_sg3	CATGCGTAAGAGTCACATGG	chr14	-	37552780	37553227	37552990	37552996	N/A	N/A	N/A	N/A
chr14_BS321_CACGTG_1	#36904_chr14_BS321_CACGTG_1_sg1	TACAGATTGTAAGTGACACG	chr14	+	37640239	37640679	37640452	37640458	N/A	N/A	SLC25A21	1413
chr14_BS322_CACGCG_1	#36905_chr14_BS322_CACGCG_1_sg1	GGCAACGGTTTCAGGACACG	chr14	+	37641106	37641648	37641431	37641437	N/A	N/A	SLC25A21	434
chr14_BS322_CACGCG_1	#36906_chr14_BS322_CACGCG_1_sg2	AACGGTTTCAGGACACGCGG	chr14	+	37641106	37641648	37641431	37641437	N/A	N/A	SLC25A21	434
chr14_BS322_CACGCG_1	#36907_chr14_BS322_CACGCG_1_sg3	ACGGTTTCAGGACACGCGGT	chr14	+	37641106	37641648	37641431	37641437	N/A	N/A	SLC25A21	434
chr14_BS323_CACGCG_2	#36909_chr14_BS323_CACGCG_2_sg1	GGAGGAGCGGGGCGGCGCGT	chr14	-	37666741	37667369	37667147	37667153	MIPOL1	30	N/A	N/A
chr14_BS337_CACATG_1	#36911_chr14_BS337_CACATG_1_sg1	TTTACAACAGTTCATGTGAG	chr14	-	39132011	39132321	39132036	39132042	N/A	N/A	N/A	N/A
chr14_BS347_CACGTG_1	#36913_chr14_BS347_CACGTG_1_sg1	ATCCCCGAGGAGGCTGCACG	chr14	-	39644689	39645289	39644996	39645002	PNN	610	N/A	N/A
chr14_BS349_CACGTG_1	#36915_chr14_BS349_CACGTG_1_sg1	TTATTTTGAGCAGAGACACG	chr14	+	39736179	39737279	39737052	39737058	CTAGE5	725	N/A	N/A
chr14_BS360_CATGTG_1	#36917_chr14_BS360_CATGTG_1_sg1	CAATGCCTTGGGCATGTGGT	chr14	+	45366822	45367262	45367173	45367179	C14orf28	667	N/A	N/A
chr14_BS360_CATGTG_1	#36918_chr14_BS360_CATGTG_1_sg2	CGTTCAATGCCTTGGGCATG	chr14	+	45366822	45367262	45367173	45367179	C14orf28	667	N/A	N/A
chr14_BS360_CGCGTG_1	#36920_chr14_BS360_CGCGTG_1_sg1	CTGCTGGGAGCGGTAGCGCG	chr14	+	45366822	45367262	45367079	45367085	C14orf28	573	N/A	N/A
chr14_BS361_CACGTG_1	#36921_chr14_BS361_CACGTG_1_sg1	AAGCAATCGGTTTGGTCACG	chr14	+	45431110	45431783	45431391	45431397	KLHL28	1056	N/A	N/A
chr14_BS363_CACGTG_1	#36922_chr14_BS363_CACGTG_1_sg1	TGGAGGCGAAAAAGTCACGT	chr14	-	45553133	45553648	45553275	45553281	N/A	N/A	PRPF39	26
chr14_BS363_CACGTG_1	#36923_chr14_BS363_CACGTG_1_sg2	CTGGAGGCGAAAAAGTCACG	chr14	-	45553133	45553648	45553275	45553281	N/A	N/A	PRPF39	26
chr14_BS370_CGCGTG_1	#36924_chr14_BS370_CGCGTG_1_sg1	ATCGGGGTCCTCGCGCACGC	chr14	-	50065134	50066213	50065648	50065654	LRR1	234	RPL36AL	21755
chr14_BS370_CGCGTG_1	#36925_chr14_BS370_CGCGTG_1_sg2	CATCGGGGTCCTCGCGCACG	chr14	-	50065134	50066213	50065648	50065654	LRR1	234	RPL36AL	21755
chr14_BS376_CGCGTG_1	#36926_chr14_BS376_CGCGTG_1_sg1	GGCCTCGGCCCTGGCCCGCG	chr14	+	50154804	50155270	50154999	50155005	N/A	N/A	POLE2	99
chr14_BS376_CGCGTG_1	#36927_chr14_BS376_CGCGTG_1_sg2	AACAGGGTTTAGCGCCACGC	chr14	+	50154804	50155270	50154999	50155005	N/A	N/A	POLE2	99
chr14_BS376_CGCGTG_1	#36928_chr14_BS376_CGCGTG_1_sg3	TAACAGGGTTTAGCGCCACG	chr14	+	50154804	50155270	50154999	50155005	N/A	N/A	POLE2	99
chr14_BS378_CACGTG_1	#36929_chr14_BS378_CACGTG_1_sg1	AGTCGCTTAGCTCTCACGTG	chr14	-	50234153	50235009	50234389	50234395	N/A	N/A	KLHDC2	397
chr14_BS378_CACGTG_1	#36930_chr14_BS378_CACGTG_1_sg2	CAGTCGCTTAGCTCTCACGT	chr14	-	50234153	50235009	50234389	50234395	N/A	N/A	KLHDC2	397
chr14_BS378_CACGTG_1	#36931_chr14_BS378_CACGTG_1_sg3	GCAGTCGCTTAGCTCTCACG	chr14	-	50234153	50235009	50234389	50234395	N/A	N/A	KLHDC2	397
chr14_BS386_CACGTG_1	#36933_chr14_BS386_CACGTG_1_sg1	TTTCCTGAAAGACACGTGGG	chr14	-	50358984	50359879	50359231	50359237	NEMF	39310	ARF6	504
chr14_BS386_CACGTG_1	#36934_chr14_BS386_CACGTG_1_sg2	ATGTTTCCTGAAAGACACGT	chr14	-	50358984	50359879	50359231	50359237	NEMF	39310	ARF6	504
chr14_BS386_CACGTG_1	#36935_chr14_BS386_CACGTG_1_sg3	TATGTTTCCTGAAAGACACG	chr14	-	50358984	50359879	50359231	50359237	NEMF	39310	ARF6	504
chr14_BS386_CGCGTG_1	#36936_chr14_BS386_CGCGTG_1_sg1	AGCCCCGCCCCTCCGGCGCG	chr14	+	50358984	50359879	50359670	50359676	NEMF	39749	ARF6	65
chr14_BS386_CGCGTG_1	#36937_chr14_BS386_CGCGTG_1_sg2	GCGTCATGGGCGCCACGCGC	chr14	+	50358984	50359879	50359670	50359676	NEMF	39749	ARF6	65
chr14_BS390_CACATG_1	#36938_chr14_BS390_CACATG_1_sg1	TTTCACTAGCACAGAGCACA	chr14	+	50467596	50468530	50468010	50468016	N/A	N/A	N/A	N/A
chr14_BS390_CATGTG_1	#36939_chr14_BS390_CATGTG_1_sg1	AACAACCTTTTTTTGCACAT	chr14	-	50467596	50468530	50467759	50467765	N/A	N/A	N/A	N/A
chr14_BS390_CATGTG_1	#36940_chr14_BS390_CATGTG_1_sg2	GAACAACCTTTTTTTGCACA	chr14	-	50467596	50468530	50467759	50467765	N/A	N/A	N/A	N/A
chr14_BS391_CATGTG_1	#36941_chr14_BS391_CATGTG_1_sg1	AATAAATTGCTTCCATGTGC	chr14	+	50469919	50470635	50470487	50470493	N/A	N/A	N/A	N/A
chr14_BS391_CATGTG_1	#36942_chr14_BS391_CATGTG_1_sg2	CAATAAATTGCTTCCATGTG	chr14	+	50469919	50470635	50470487	50470493	N/A	N/A	N/A	N/A
chr14_BS391_CATGTG_1	#36943_chr14_BS391_CATGTG_1_sg3	GGAAGCGGGAAGCCCGCACA	chr14	+	50469919	50470635	50470487	50470493	N/A	N/A	N/A	N/A
chr14_BS391_CGCGTG_1	#36944_chr14_BS391_CGCGTG_1_sg1	TATCAGCTGCCACGCCCGCG	chr14	+	50469919	50470635	50470236	50470242	N/A	N/A	N/A	N/A
chr14_BS391_CGCGTG_1	#36945_chr14_BS391_CGCGTG_1_sg2	ATCAGCTGCCACGCCCGCGT	chr14	+	50469919	50470635	50470236	50470242	N/A	N/A	N/A	N/A
chr14_BS391_CGCGTG_1	#36946_chr14_BS391_CGCGTG_1_sg3	AGCTGCCACGCCCGCGTGGG	chr14	+	50469919	50470635	50470236	50470242	N/A	N/A	N/A	N/A
chr14_BS391_CGCGTG_1	#36947_chr14_BS391_CGCGTG_1_sg4	GCTCTTTTCTCCGCCCACGC	chr14	+	50469919	50470635	50470236	50470242	N/A	N/A	N/A	N/A
chr14_BS391_CGCGTG_1	#36948_chr14_BS391_CGCGTG_1_sg5	TGCTCTTTTCTCCGCCCACG	chr14	+	50469919	50470635	50470236	50470242	N/A	N/A	N/A	N/A
chr14_BS393_CACGTG_1	#36949_chr14_BS393_CACGTG_1_sg1	TAAACAGCAGTGCACGTGCA	chr14	-	50485084	50485400	50485268	50485274	N/A	N/A	N/A	N/A
chr14_BS395_CACATG_1	#36950_chr14_BS395_CACATG_1_sg1	CCTGGTTCTCGTCCACCACA	chr14	+	50511707	50512034	50511838	50511844	N/A	N/A	N/A	N/A
chr14_BS395_CACATG_1	#36951_chr14_BS395_CACATG_1_sg2	GAACAGGAAGCTGAGCCATG	chr14	+	50511707	50512034	50511838	50511844	N/A	N/A	N/A	N/A
chr14_BS395_CACATG_1	#36952_chr14_BS395_CACATG_1_sg3	CAGGAAGCTGAGCCATGTGG	chr14	+	50511707	50512034	50511838	50511844	N/A	N/A	N/A	N/A
chr14_BS396_CACATG_1	#36954_chr14_BS396_CACATG_1_sg1	TTTTCTACACTCCTAACATG	chr14	+	50513922	50514327	50514011	50514017	N/A	N/A	N/A	N/A
chr14_BS398_CATGTG_1	#36955_chr14_BS398_CATGTG_1_sg1	TTTCACAACCACCCAGCATG	chr14	+	50527728	50528184	50527965	50527971	N/A	N/A	N/A	N/A
chr14_BS398_CATGTG_1	#36956_chr14_BS398_CATGTG_1_sg2	CCGGCCTGTCTCCACATGCT	chr14	+	50527728	50528184	50527965	50527971	N/A	N/A	N/A	N/A
chr14_BS398_CATGTG_1	#36957_chr14_BS398_CATGTG_1_sg3	GCCGGCCTGTCTCCACATGC	chr14	+	50527728	50528184	50527965	50527971	N/A	N/A	N/A	N/A
chr14_BS400_CATGTG_1	#36958_chr14_BS400_CATGTG_1_sg1	ACCACGGGGAGAGCATGTGA	chr14	+	50531632	50532095	50531832	50531838	N/A	N/A	N/A	N/A
chr14_BS405_CACGCG_1	#36959_chr14_BS405_CACGCG_1_sg1	TCCTCGCTCGGCCCCGCACG	chr14	+	50779030	50779592	50779392	50779398	ATP5S	346	N/A	N/A
chr14_BS405_CACGCG_1	#36960_chr14_BS405_CACGCG_1_sg2	TCTACCGCGGGCCGCGTGCG	chr14	+	50779030	50779592	50779392	50779398	ATP5S	346	N/A	N/A
chr14_BS405_CACGCG_1	#36961_chr14_BS405_CACGCG_1_sg3	GTCTACCGCGGGCCGCGTGC	chr14	+	50779030	50779592	50779392	50779398	ATP5S	346	N/A	N/A
chr14_BS405_CACGCG_1	#36962_chr14_BS405_CACGCG_1_sg4	CGTCTACCGCGGGCCGCGTG	chr14	+	50779030	50779592	50779392	50779398	ATP5S	346	N/A	N/A
chr14_BS408_CACGTG_1	#36963_chr14_BS408_CACGTG_1_sg1	CATGGAGCGGTGCCACGTGT	chr14	+	50862903	50863873	50863491	50863497	CDKL1	849	N/A	N/A
chr14_BS408_CACGTG_1	#36964_chr14_BS408_CACGTG_1_sg2	GGCCGTCCCTGGCCAACACG	chr14	+	50862903	50863873	50863491	50863497	CDKL1	849	N/A	N/A
chr14_BS417_CACATG_1	#36966_chr14_BS417_CACATG_1_sg1	CCAAGGTGGGAGCCAGCATG	chr14	+	51349720	51350030	51349977	51349983	ABHD12B	11100	N/A	N/A
chr14_BS417_CACATG_1	#36967_chr14_BS417_CACATG_1_sg2	GGTGGGAGCCAGCATGTGGG	chr14	+	51349720	51350030	51349977	51349983	ABHD12B	11100	N/A	N/A
chr14_BS417_CACATG_1	#36968_chr14_BS417_CACATG_1_sg3	CAAGGTGGGAGCCAGCATGT	chr14	+	51349720	51350030	51349977	51349983	ABHD12B	11100	N/A	N/A
chr14_BS419_CACATG_1	#36969_chr14_BS419_CACATG_1_sg1	CCTAATCCTGTAAGCTCATG	chr14	-	51422067	51422398	51422097	51422103	PYGL	10849	N/A	N/A
chr14_BS427_CGCGTG_1	#36971_chr14_BS427_CGCGTG_1_sg1	CCAGGTCAGGGACACGCGGC	chr14	-	52455890	52456786	52456442	52456448	C14orf166	215	N/A	N/A
chr14_BS427_CGCGTG_1	#36972_chr14_BS427_CGCGTG_1_sg2	CCGCCCAGGTCAGGGACACG	chr14	-	52455890	52456786	52456442	52456448	C14orf166	215	N/A	N/A
chr14_BS431_CATGTG_2	#36974_chr14_BS431_CATGTG_2_sg1	TTGGAACCTGAAAAGCCATG	chr14	+	52837095	52837424	52837236	52837242	N/A	N/A	N/A	N/A
chr14_BS431_CATGTG_2	#36975_chr14_BS431_CATGTG_2_sg2	AGCTATGTCTCCAGTCCACA	chr14	+	52837095	52837424	52837236	52837242	N/A	N/A	N/A	N/A
chr14_BS433_CATGTG_1	#36976_chr14_BS433_CATGTG_1_sg1	GTCCAAGGCTTCGATACATG	chr14	+	53018313	53018697	53018532	53018538	N/A	N/A	TXNDC16	769
chr14_BS434_CACGCG_1	#36977_chr14_BS434_CACGCG_1_sg1	CAGTTCCCGCCGCCACGCGA	chr14	+	53018978	53019522	53019100	53019106	N/A	N/A	TXNDC16	201
chr14_BS434_CACGCG_1	#36978_chr14_BS434_CACGCG_1_sg2	CTGCCTCCTCCTCCGTCGCG	chr14	+	53018978	53019522	53019100	53019106	N/A	N/A	TXNDC16	201
chr14_BS434_CACGCG_1	#36979_chr14_BS434_CACGCG_1_sg3	CCTCCTCCTCCGTCGCGTGG	chr14	+	53018978	53019522	53019100	53019106	N/A	N/A	TXNDC16	201
chr14_BS437_CGCGTG_1	#36980_chr14_BS437_CGCGTG_1_sg1	GGAGAGGGGTTGGGTGCACG	chr14	-	53161566	53162131	53161838	53161844	N/A	N/A	ERO1L	811
chr14_BS438_CGCGTG_1	#36981_chr14_BS438_CGCGTG_1_sg1	CGGTTCCTTCCCGCCGCGTG	chr14	+	53162181	53162754	53162440	53162446	N/A	N/A	ERO1L	209
chr14_BS438_CGCGTG_1	#36982_chr14_BS438_CGCGTG_1_sg2	GTCGGTGCGTCAGCCTCACG	chr14	+	53162181	53162754	53162440	53162446	N/A	N/A	ERO1L	209
chr14_BS438_CGCGTG_1	#36983_chr14_BS438_CGCGTG_1_sg3	GTGCGTCAGCCTCACGCGGC	chr14	+	53162181	53162754	53162440	53162446	N/A	N/A	ERO1L	209
chr14_BS438_CGCGTG_1	#36984_chr14_BS438_CGCGTG_1_sg4	GGTGCGTCAGCCTCACGCGG	chr14	+	53162181	53162754	53162440	53162446	N/A	N/A	ERO1L	209
chr14_BS439_CACGTG_1	#36985_chr14_BS439_CACGTG_1_sg1	CTGTCTACTTCTCCAGCACG	chr14	+	53173264	53173660	53173494	53173500	ERO1L	10845	PSMC6	401
chr14_BS439_CACGTG_1	#36986_chr14_BS439_CACGTG_1_sg2	TCTACTTCTCCAGCACGTGG	chr14	+	53173264	53173660	53173494	53173500	ERO1L	10845	PSMC6	401
chr14_BS439_CACGTG_1	#36987_chr14_BS439_CACGTG_1_sg3	TGTCCAAGACCTCCACGTGC	chr14	+	53173264	53173660	53173494	53173500	ERO1L	10845	PSMC6	401
chr14_BS442_CACATG_1	#36988_chr14_BS442_CACATG_1_sg1	CGATTCACTTGTGGGACACA	chr14	+	53197430	53197854	53197622	53197628	STYX	740	N/A	N/A
chr14_BS442_CACATG_2	#36989_chr14_BS442_CACATG_2_sg1	GCCGAGTCTATTTCACATGT	chr14	-	53197430	53197854	53197632	53197638	STYX	750	N/A	N/A
chr14_BS442_CACATG_2	#36990_chr14_BS442_CACATG_2_sg2	CGCCGAGTCTATTTCACATG	chr14	-	53197430	53197854	53197632	53197638	STYX	750	N/A	N/A
chr14_BS442_CACATG_2	#36991_chr14_BS442_CACATG_2_sg3	CCGAGTCTATTTCACATGTG	chr14	-	53197430	53197854	53197632	53197638	STYX	750	N/A	N/A
chr14_BS448_CGCGTG_1	#36996_chr14_BS448_CGCGTG_1_sg1	GGCTTCCGGGGCGGCGCACG	chr14	-	53619888	53620200	53620068	53620074	DDHD1	22	N/A	N/A
chr14_BS448_CGCGTG_1	#36997_chr14_BS448_CGCGTG_1_sg2	TCCGGGGCGGCGCACGCGGC	chr14	-	53619888	53620200	53620068	53620074	DDHD1	22	N/A	N/A
chr14_BS451_CACGTG_1	#36998_chr14_BS451_CACGTG_1_sg1	GCTCACCTGGGGACCACGTG	chr14	+	54423301	54423914	54423804	54423810	BMP4	3611	N/A	N/A
chr14_BS451_CACGTG_1	#36999_chr14_BS451_CACGTG_1_sg2	CTTTCTAGTACCTCCGCACG	chr14	+	54423301	54423914	54423804	54423810	BMP4	3611	N/A	N/A
chr14_BS453_CATGTG_1	#37000_chr14_BS453_CATGTG_1_sg1	CTGGTACATAACTCAGCACA	chr14	-	54514614	54514864	54514714	54514720	N/A	N/A	N/A	N/A
chr14_BS454_CACATG_1	#37001_chr14_BS454_CACATG_1_sg1	ACACTGGTGCTTATCACATG	chr14	-	54600658	54600968	54600862	54600868	N/A	N/A	N/A	N/A
chr14_BS458_CACGTG_1	#37003_chr14_BS458_CACGTG_1_sg1	CTCAGCGGGCCGGCACGTGA	chr14	+	54955518	54955965	54955777	54955783	GMFB	33	CGRRF1	20809
chr14_BS458_CACGTG_1	#37004_chr14_BS458_CACGTG_1_sg2	TGCCGTCCGCCATCACGTGC	chr14	+	54955518	54955965	54955777	54955783	GMFB	33	CGRRF1	20809
chr14_BS462_CATGTG_1	#37005_chr14_BS462_CATGTG_1_sg1	GTATGTTAATCAGTAGCATG	chr14	+	55032561	55033001	55032797	55032803	N/A	N/A	SAMD4A	1532
chr14_BS462_CATGTG_1	#37006_chr14_BS462_CATGTG_1_sg2	TATGTTAATCAGTAGCATGT	chr14	+	55032561	55033001	55032797	55032803	N/A	N/A	SAMD4A	1532
chr14_BS462_CATGTG_1	#37007_chr14_BS462_CATGTG_1_sg3	ATGTTAATCAGTAGCATGTG	chr14	+	55032561	55033001	55032797	55032803	N/A	N/A	SAMD4A	1532
chr14_BS462_CGCGTG_1	#37009_chr14_BS462_CGCGTG_1_sg1	GCGGCGGCGACGGCACGCGG	chr14	-	55032561	55033001	55032707	55032713	N/A	N/A	SAMD4A	1622
chr14_BS462_CGCGTG_1	#37010_chr14_BS462_CGCGTG_1_sg2	GGCGGCGGCGACGGCACGCG	chr14	-	55032561	55033001	55032707	55032713	N/A	N/A	SAMD4A	1622
chr14_BS462_CGCGTG_1	#37011_chr14_BS462_CGCGTG_1_sg3	GGGCGGCGGCGACGGCACGC	chr14	-	55032561	55033001	55032707	55032713	N/A	N/A	SAMD4A	1622
chr14_BS464_CATGTG_1	#37014_chr14_BS464_CATGTG_1_sg1	AACTAAACGACGGAAACACA	chr14	-	55143488	55143987	55143744	55143750	N/A	N/A	N/A	N/A
chr14_BS465_CACATG_1	#37015_chr14_BS465_CACATG_1_sg1	AGCTTTTAGGGCATGTCACA	chr14	+	55191602	55191986	55191766	55191772	N/A	N/A	N/A	N/A
chr14_BS465_CACATG_1	#37016_chr14_BS465_CACATG_1_sg2	TTTTAGGGCATGTCACATGG	chr14	+	55191602	55191986	55191766	55191772	N/A	N/A	N/A	N/A
chr14_BS465_CACATG_1	#37017_chr14_BS465_CACATG_1_sg3	TTTAGGGCATGTCACATGGT	chr14	+	55191602	55191986	55191766	55191772	N/A	N/A	N/A	N/A
chr14_BS467_CATGTG_1	#37018_chr14_BS467_CATGTG_1_sg1	GATGCAGGGAAAAGCACATG	chr14	-	55196742	55197197	55196937	55196943	N/A	N/A	N/A	N/A
chr14_BS467_CATGTG_1	#37019_chr14_BS467_CATGTG_1_sg2	TGATGCAGGGAAAAGCACAT	chr14	-	55196742	55197197	55196937	55196943	N/A	N/A	N/A	N/A
chr14_BS467_CATGTG_1	#37020_chr14_BS467_CATGTG_1_sg3	CTGATGCAGGGAAAAGCACA	chr14	-	55196742	55197197	55196937	55196943	N/A	N/A	N/A	N/A
chr14_BS470_CATGTG_2	#37021_chr14_BS470_CATGTG_2_sg1	ATCTGAGAGGCGGTATCACA	chr14	-	55240655	55241095	55241038	55241044	N/A	N/A	N/A	N/A
chr14_BS471_CATGTG_1	#37022_chr14_BS471_CATGTG_1_sg1	CTCCACCAAGGGAGCACATG	chr14	-	55249455	55249842	55249611	55249617	N/A	N/A	N/A	N/A
chr14_BS471_CATGTG_1	#37023_chr14_BS471_CATGTG_1_sg2	TCTCCACCAAGGGAGCACAT	chr14	-	55249455	55249842	55249611	55249617	N/A	N/A	N/A	N/A
chr14_BS471_CATGTG_1	#37024_chr14_BS471_CATGTG_1_sg3	GTCTCCACCAAGGGAGCACA	chr14	-	55249455	55249842	55249611	55249617	N/A	N/A	N/A	N/A
chr14_BS474_CACATG_1	#37026_chr14_BS474_CACATG_1_sg1	GCCTACCAAGGACATGTGGT	chr14	-	55411654	55411904	55411814	55411820	GCH1	42272	N/A	N/A
chr14_BS474_CACATG_1	#37027_chr14_BS474_CACATG_1_sg2	AAGAGCCTACCAAGGACATG	chr14	-	55411654	55411904	55411814	55411820	GCH1	42272	N/A	N/A
chr14_BS475_CGCGTG_1	#37028_chr14_BS475_CGCGTG_1_sg1	CAGCTGCGGCGCCCTCCGCG	chr14	+	55493680	55494350	55493896	55493902	SOCS4	53	MAPK1IP1L	24465
chr14_BS475_CGCGTG_1	#37029_chr14_BS475_CGCGTG_1_sg2	CCGGCTAATTTCCACGCGGA	chr14	+	55493680	55494350	55493896	55493902	SOCS4	53	MAPK1IP1L	24465
chr14_BS475_CGCGTG_1	#37030_chr14_BS475_CGCGTG_1_sg3	ACCGGCTAATTTCCACGCGG	chr14	+	55493680	55494350	55493896	55493902	SOCS4	53	MAPK1IP1L	24465
chr14_BS475_CGCGTG_1	#37031_chr14_BS475_CGCGTG_1_sg4	GCAACCGGCTAATTTCCACG	chr14	+	55493680	55494350	55493896	55493902	SOCS4	53	MAPK1IP1L	24465
chr14_BS480_CATGTG_1	#37034_chr14_BS480_CATGTG_1_sg1	AACCCAGAAGATGTGGCACA	chr14	-	55564974	55565398	55565143	55565149	MAPK1IP1L	46782	LGALS3	30791
chr14_BS483_CACATG_1	#37035_chr14_BS483_CACATG_1_sg1	TCCTACTGGGTTAAAGCACA	chr14	+	55587538	55587899	55587680	55587686	N/A	N/A	LGALS3	8254
chr14_BS483_CATGTG_1	#37036_chr14_BS483_CATGTG_1_sg1	TACCTGATCCGGGAGCACAT	chr14	-	55587538	55587899	55587742	55587748	N/A	N/A	LGALS3	8192
chr14_BS483_CATGTG_1	#37037_chr14_BS483_CATGTG_1_sg2	CTACCTGATCCGGGAGCACA	chr14	-	55587538	55587899	55587742	55587748	N/A	N/A	LGALS3	8192
chr14_BS488_CGCGTG_1	#37039_chr14_BS488_CGCGTG_1_sg1	AACGGAGTGACGTCACGCGC	chr14	-	55737811	55738377	55738062	55738068	FBXO34	42	N/A	N/A
chr14_BS491_CACGTG_1	#37040_chr14_BS491_CACGTG_1_sg1	TGAGAGGAGAGCCAGTCACG	chr14	+	55878427	55878893	55878563	55878569	N/A	N/A	ATG14	13
chr14_BS491_CACGTG_1	#37041_chr14_BS491_CACGTG_1_sg2	GAGAGGAGAGCCAGTCACGT	chr14	+	55878427	55878893	55878563	55878569	N/A	N/A	ATG14	13
chr14_BS491_CACGTG_1	#37042_chr14_BS491_CACGTG_1_sg3	AAAACAAAATCCCACGTGAC	chr14	+	55878427	55878893	55878563	55878569	N/A	N/A	ATG14	13
chr14_BS491_CGCGTG_1	#37043_chr14_BS491_CGCGTG_1_sg1	CCCGGGACAGGAACACGCGG	chr14	-	55878427	55878893	55878664	55878670	ATG14	88	TBPL2	28599
chr14_BS491_CGCGTG_1	#37044_chr14_BS491_CGCGTG_1_sg2	GTGCCCGGGACAGGAACACG	chr14	-	55878427	55878893	55878664	55878670	ATG14	88	TBPL2	28599
chr14_BS494_CGCGTG_1	#37046_chr14_BS494_CGCGTG_1_sg1	GCAGCGAGTACCGGAGCGCG	chr14	+	56046478	56047025	56046807	56046813	N/A	N/A	KTN1	117
chr14_BS494_CGCGTG_1	#37047_chr14_BS494_CGCGTG_1_sg2	CAGCGAGTACCGGAGCGCGT	chr14	+	56046478	56047025	56046807	56046813	N/A	N/A	KTN1	117
chr14_BS499_CACATG_1	#37048_chr14_BS499_CACATG_1_sg1	AGTTTCCAAATATGGGCATG	chr14	-	56665814	56666268	56665976	56665982	N/A	N/A	N/A	N/A
chr14_BS507_CACATG_1	#37049_chr14_BS507_CACATG_1_sg1	TTATTTTATGATTCTACACA	chr14	+	57476169	57476676	57476531	57476537	N/A	N/A	N/A	N/A
chr14_BS507_CGCGTG_1	#37050_chr14_BS507_CGCGTG_1_sg1	CTTTGCATTGCACTGTCACG	chr14	-	57476169	57476676	57476362	57476368	N/A	N/A	N/A	N/A
chr14_BS507_CGCGTG_1	#37051_chr14_BS507_CGCGTG_1_sg2	TTGCATTGCACTGTCACGCG	chr14	-	57476169	57476676	57476362	57476368	N/A	N/A	N/A	N/A
chr14_BS507_CGCGTG_1	#37052_chr14_BS507_CGCGTG_1_sg3	TTTGCATTGCACTGTCACGC	chr14	-	57476169	57476676	57476362	57476368	N/A	N/A	N/A	N/A
chr14_BS509_CACGCG_1	#37053_chr14_BS509_CACGCG_1_sg1	CAGCCCCACCCACTAGCACG	chr14	+	57856925	57857378	57857139	57857145	N/A	N/A	NAA30	131
chr14_BS509_CGCGTG_1	#37055_chr14_BS509_CGCGTG_1_sg1	CCTGCGGTGCTTGCCACGCG	chr14	+	57856925	57857378	57857028	57857034	N/A	N/A	NAA30	242
chr14_BS509_CGCGTG_1	#37056_chr14_BS509_CGCGTG_1_sg2	ACCTGCGGTGCTTGCCACGC	chr14	+	57856925	57857378	57857028	57857034	N/A	N/A	NAA30	242
chr14_BS509_CGCGTG_1	#37057_chr14_BS509_CGCGTG_1_sg3	AACCTGCGGTGCTTGCCACG	chr14	+	57856925	57857378	57857028	57857034	N/A	N/A	NAA30	242
chr14_BS511_CACATG_2	#37058_chr14_BS511_CACATG_2_sg1	TAATCAAAGTTAGCCACATG	chr14	+	57880610	57880994	57880739	57880745	NAA30	23469	N/A	N/A
chr14_BS515_CGCGTG_1	#37062_chr14_BS515_CGCGTG_1_sg1	ACCTCTTCACAGCCGCGCGT	chr14	+	58666471	58667071	58666585	58666591	C14orf37	47628	ACTR10	247
chr14_BS515_CGCGTG_1	#37063_chr14_BS515_CGCGTG_1_sg2	AACCTCTTCACAGCCGCGCG	chr14	+	58666471	58667071	58666585	58666591	C14orf37	47628	ACTR10	247
chr14_BS515_CGCGTG_1	#37064_chr14_BS515_CGCGTG_1_sg3	CCCAAAGCCGCACCCACGCG	chr14	+	58666471	58667071	58666585	58666591	C14orf37	47628	ACTR10	247
chr14_BS516_CACGTG_1	#37065_chr14_BS516_CACGTG_1_sg1	GAGAGCTGGGGGATGACACG	chr14	+	58705671	58706055	58705757	58705763	ACTR10	38925	PSMA3	5765
chr14_BS516_CACGTG_1	#37066_chr14_BS516_CACGTG_1_sg2	AGCTGGGGGATGACACGTGG	chr14	+	58705671	58706055	58705757	58705763	ACTR10	38925	PSMA3	5765
chr14_BS516_CACGTG_1	#37067_chr14_BS516_CACGTG_1_sg3	GCTGGGGGATGACACGTGGA	chr14	+	58705671	58706055	58705757	58705763	ACTR10	38925	PSMA3	5765
chr14_BS518_CACGTG_1	#37068_chr14_BS518_CACGTG_1_sg1	ACGGCTTTTTCTTGAACACG	chr14	+	58710773	58711322	58710971	58710977	ACTR10	44139	PSMA3	551
chr14_BS519_CACATG_2	#37069_chr14_BS519_CACATG_2_sg1	GGGAACTCGGACAGACCACA	chr14	+	58711339	58712164	58711727	58711733	PSMA3	205	N/A	N/A
chr14_BS519_CACATG_2	#37070_chr14_BS519_CACATG_2_sg2	GGAACTCGGACAGACCACAT	chr14	+	58711339	58712164	58711727	58711733	PSMA3	205	N/A	N/A
chr14_BS519_CACATG_2	#37071_chr14_BS519_CACATG_2_sg3	GAACTCGGACAGACCACATG	chr14	+	58711339	58712164	58711727	58711733	PSMA3	205	N/A	N/A
chr14_BS519_CACATG_2	#37072_chr14_BS519_CACATG_2_sg4	CCGGGTCCGCGAACCCCATG	chr14	+	58711339	58712164	58711727	58711733	PSMA3	205	N/A	N/A
chr14_BS520_CACGCG_1	#37073_chr14_BS520_CACGCG_1_sg1	TTTATCCCGTGAGGAGCACG	chr14	+	58764134	58764444	58764270	58764276	N/A	N/A	ARID4A	951
chr14_BS524_CATGTG_1	#37074_chr14_BS524_CATGTG_1_sg1	GAACACAACACGGCACATGC	chr14	-	58862860	58863183	58862992	58862998	TOMM20L	349	TIMM9	30968
chr14_BS524_CACGCG_1	#37075_chr14_BS524_CACGCG_1_sg1	GCCCGTCCAGAGGCACGCGT	chr14	-	58862860	58863183	58862960	58862966	TOMM20L	317	TIMM9	31000
chr14_BS524_CACGCG_1	#37076_chr14_BS524_CACGCG_1_sg2	GGCCCGTCCAGAGGCACGCG	chr14	-	58862860	58863183	58862960	58862966	TOMM20L	317	TIMM9	31000
chr14_BS525_CACGTG_1	#37079_chr14_BS525_CACGTG_1_sg1	GCCAGATGGGAAAGAACACG	chr14	+	58893588	58894696	58893891	58893897	TOMM20L	31248	TIMM9	69
chr14_BS525_CACGTG_1	#37080_chr14_BS525_CACGTG_1_sg2	CCAGATGGGAAAGAACACGT	chr14	+	58893588	58894696	58893891	58893897	TOMM20L	31248	TIMM9	69
chr14_BS525_CATGTG_1	#37081_chr14_BS525_CATGTG_1_sg1	AGCCCGCCACTACATGTGTT	chr14	+	58893588	58894696	58894655	58894661	KIAA0586	553	N/A	N/A
chr14_BS527_CACGCG_1	#37082_chr14_BS527_CACGCG_1_sg1	GGCACACGCCAGAAACGCGT	chr14	-	59105301	59105611	59105452	59105458	DACT1	4667	N/A	N/A
chr14_BS527_CACGCG_1	#37083_chr14_BS527_CACGCG_1_sg2	GGGCACACGCCAGAAACGCG	chr14	-	59105301	59105611	59105452	59105458	DACT1	4667	N/A	N/A
chr14_BS545_CACGTG_1	#37084_chr14_BS545_CACGTG_1_sg1	AGCATATCTTATGAGACACG	chr14	+	60618502	60618820	60618619	60618625	N/A	N/A	DHRS7	13592
chr14_BS548_CACGTG_2	#37085_chr14_BS548_CACGTG_2_sg1	GCACATGTTAGATAATCACG	chr14	-	60714649	60715388	60715082	60715088	PPM1A	2613	N/A	N/A
chr14_BS550_CACATG_1	#37086_chr14_BS550_CACATG_1_sg1	TTCTCTCCTGAAACACCACA	chr14	+	60717025	60717449	60717224	60717230	PPM1A	4755	N/A	N/A
chr14_BS550_CACATG_1	#37087_chr14_BS550_CACATG_1_sg2	TTTTGTGGATTTGTACCATG	chr14	+	60717025	60717449	60717224	60717230	PPM1A	4755	N/A	N/A
chr14_BS551_CACGCG_1	#37088_chr14_BS551_CACGCG_1_sg1	AATCCCTCTGGATGGCCACG	chr14	+	60794297	60794785	60794615	60794621	N/A	N/A	N/A	N/A
chr14_BS551_CACGCG_1	#37089_chr14_BS551_CACGCG_1_sg2	CCCCGCAGCCCAGCGCCGCG	chr14	+	60794297	60794785	60794615	60794621	N/A	N/A	N/A	N/A
chr14_BS551_CACGCG_2	#37090_chr14_BS551_CACGCG_2_sg1	AAACCCGGCCCGGGCCCACG	chr14	+	60794297	60794785	60794728	60794734	N/A	N/A	N/A	N/A
chr14_BS551_CACGCG_2	#37091_chr14_BS551_CACGCG_2_sg2	AACCCGGCCCGGGCCCACGC	chr14	+	60794297	60794785	60794728	60794734	N/A	N/A	N/A	N/A
chr14_BS551_CACGCG_2	#37092_chr14_BS551_CACGCG_2_sg3	CTGGCGCCCTGAGCCCGCGT	chr14	+	60794297	60794785	60794728	60794734	N/A	N/A	N/A	N/A
chr14_BS551_CACGCG_2	#37093_chr14_BS551_CACGCG_2_sg4	CCTGGCGCCCTGAGCCCGCG	chr14	+	60794297	60794785	60794728	60794734	N/A	N/A	N/A	N/A
chr14_BS571_CACATG_1	#37098_chr14_BS571_CACATG_1_sg1	CTACAGGAGGATCACTCATG	chr14	-	61835101	61835411	61835293	61835299	PRKCH	47133	N/A	N/A
chr14_BS572_CATGTG_1	#37099_chr14_BS572_CATGTG_1_sg1	GCCCTGGCTTCTGGCACATG	chr14	-	61848353	61848666	61848534	61848540	N/A	N/A	N/A	N/A
