## Supplementary Table S1 for "CRISPR/Cas9 screen for genome-wide interrogation of essential MYC binding sites in cancer cells" (part 5 of 7)

### Sheet: targeting sgRNAs (continued)
Supplementary Table 1. List of E-boxes and targeting sgRNAs in the MYC-CRISPR library
chr14_BS574_CATGTG_1	#37100_chr14_BS574_CATGTG_1_sg1	CATCCTGTGTGTGGTACATG	chr14	+	61938946	61939320	61939134	61939140	N/A	N/A	N/A	N/A
chr14_BS574_CATGTG_1	#37101_chr14_BS574_CATGTG_1_sg2	CTGTGTGTGGTACATGTGGT	chr14	+	61938946	61939320	61939134	61939140	N/A	N/A	N/A	N/A
chr14_BS575_CACGTG_1	#37102_chr14_BS575_CACGTG_1_sg1	GGCTGTGGCTGTGGCACACG	chr14	-	61944612	61945202	61944721	61944727	N/A	N/A	N/A	N/A
chr14_BS583_CACATG_1	#37105_chr14_BS583_CACATG_1_sg1	TGGCTCCAGGAAGCACATGA	chr14	+	62028515	62029003	62028860	62028866	N/A	N/A	N/A	N/A
chr14_BS583_CACATG_1	#37106_chr14_BS583_CACATG_1_sg2	GGCTCCAGGAAGCACATGAA	chr14	+	62028515	62029003	62028860	62028866	N/A	N/A	N/A	N/A
chr14_BS587_CACGTG_1	#37108_chr14_BS587_CACGTG_1_sg1	ACTTTTTAGTTTGCACGTGC	chr14	+	62162867	62163291	62163202	62163208	HIF1A	1084	N/A	N/A
chr14_BS587_CGCGTG_1	#37109_chr14_BS587_CGCGTG_1_sg1	GACTGAGGGACTCGCGTGGT	chr14	+	62162867	62163291	62163090	62163096	HIF1A	972	N/A	N/A
chr14_BS587_CGCGTG_1	#37110_chr14_BS587_CGCGTG_1_sg2	TCCCGACTGAGGGACTCGCG	chr14	+	62162867	62163291	62163090	62163096	HIF1A	972	N/A	N/A
chr14_BS592_CATGTG_1	#37111_chr14_BS592_CATGTG_1_sg1	TGGGAAATCTATTAAGCACA	chr14	-	63904736	63905241	63905124	63905130	N/A	N/A	N/A	N/A
chr14_BS593_CACATG_2	#37112_chr14_BS593_CACATG_2_sg1	TTTTCACAGTTACACATGGG	chr14	+	63920347	63920771	63920738	63920744	N/A	N/A	N/A	N/A
chr14_BS593_CACATG_2	#37114_chr14_BS593_CACATG_2_sg2	TCTTTTTCACAGTTACACAT	chr14	+	63920347	63920771	63920738	63920744	N/A	N/A	N/A	N/A
chr14_BS595_CACGTG_1	#37115_chr14_BS595_CACGTG_1_sg1	TGGACGGAGTGTGCACGTGT	chr14	-	64108088	64109211	64108366	64108372	N/A	N/A	WDR89	275
chr14_BS602_CACATG_1	#37116_chr14_BS602_CACATG_1_sg1	CTACTTTGAGCCTCAGCATG	chr14	-	64389864	64390220	64390088	64390094	N/A	N/A	N/A	N/A
chr14_BS602_CATGTG_2	#37117_chr14_BS602_CATGTG_2_sg1	AAGGGTGTGGTTTGCTCATG	chr14	+	64389864	64390220	64390060	64390066	N/A	N/A	N/A	N/A
chr14_BS603_CACGTG_1	#37119_chr14_BS603_CACGTG_1_sg1	GAAAGAATCCGTGCACGTGG	chr14	+	64527513	64527847	64527673	64527679	N/A	N/A	N/A	N/A
chr14_BS603_CACGTG_1	#37120_chr14_BS603_CACGTG_1_sg2	AGAAAGAATCCGTGCACGTG	chr14	+	64527513	64527847	64527673	64527679	N/A	N/A	N/A	N/A
chr14_BS603_CACGTG_1	#37121_chr14_BS603_CACGTG_1_sg3	GAGAAAGAATCCGTGCACGT	chr14	+	64527513	64527847	64527673	64527679	N/A	N/A	N/A	N/A
chr14_BS603_CACGTG_1	#37122_chr14_BS603_CACGTG_1_sg4	GGAGAAAGAATCCGTGCACG	chr14	+	64527513	64527847	64527673	64527679	N/A	N/A	N/A	N/A
chr14_BS604_CATGTG_1	#37123_chr14_BS604_CATGTG_1_sg1	CTGCCATGTTGACACATGCA	chr14	-	64682041	64682245	64682089	64682095	N/A	N/A	N/A	N/A
chr14_BS606_CACGTG_1	#37124_chr14_BS606_CACGTG_1_sg1	GGTACCCAGGCCCACGTGGT	chr14	+	64687198	64687654	64687400	64687406	N/A	N/A	N/A	N/A
chr14_BS606_CACGTG_1	#37125_chr14_BS606_CACGTG_1_sg2	AGCCGGTACCCAGGCCCACG	chr14	+	64687198	64687654	64687400	64687406	N/A	N/A	N/A	N/A
chr14_BS606_CACGTG_1	#37126_chr14_BS606_CACGTG_1_sg3	ATCTGCTGCTCCTACCACGT	chr14	+	64687198	64687654	64687400	64687406	N/A	N/A	N/A	N/A
chr14_BS606_CACGTG_1	#37127_chr14_BS606_CACGTG_1_sg4	TATCTGCTGCTCCTACCACG	chr14	+	64687198	64687654	64687400	64687406	N/A	N/A	N/A	N/A
chr14_BS608_CACGTG_1	#37128_chr14_BS608_CACGTG_1_sg1	CCATGGCTGGCTGCGGCACG	chr14	-	64702205	64702505	64702330	64702336	N/A	N/A	N/A	N/A
chr14_BS613_CGCGTG_1	#37132_chr14_BS613_CGCGTG_1_sg1	TCTAGCTTATGAAGCCCGCG	chr14	+	64804573	64805036	64804844	64804850	N/A	N/A	ESR2	424
chr14_BS613_CGCGTG_1	#37133_chr14_BS613_CGCGTG_1_sg2	TGGGGTTGGAGAATCCACGC	chr14	+	64804573	64805036	64804844	64804850	N/A	N/A	ESR2	424
chr14_BS613_CGCGTG_1	#37134_chr14_BS613_CGCGTG_1_sg3	CTGGGGTTGGAGAATCCACG	chr14	+	64804573	64805036	64804844	64804850	N/A	N/A	ESR2	424
chr14_BS614_CACATG_1	#37135_chr14_BS614_CACATG_1_sg1	CCAGAAAGCACCTTTGCATG	chr14	-	64805353	64806051	64805517	64805523	ESR2	249	MTHFD1	49241
chr14_BS615_CGCGTG_1	#37137_chr14_BS615_CGCGTG_1_sg1	CTGGGGTTGGAGAACTCACG	chr14	-	64854027	64854775	64854210	64854216	ESR2	48942	MTHFD1	548
chr14_BS618_CACGTG_1	#37138_chr14_BS618_CACGTG_1_sg1	ACCAGACACGCGGTCACGTG	chr14	-	64970271	64971202	64970522	64970528	AKAP5	38306	ZBTB1	769
chr14_BS618_CACGTG_1	#37139_chr14_BS618_CACGTG_1_sg2	TACCAGACACGCGGTCACGT	chr14	-	64970271	64971202	64970522	64970528	AKAP5	38306	ZBTB1	769
chr14_BS618_CACGTG_1	#37140_chr14_BS618_CACGTG_1_sg3	CTACCAGACACGCGGTCACG	chr14	-	64970271	64971202	64970522	64970528	AKAP5	38306	ZBTB1	769
chr14_BS618_CGCGTG_1	#37141_chr14_BS618_CGCGTG_1_sg1	GCCCCACGTGACCGCGTGTC	chr14	+	64970271	64971202	64970530	64970536	AKAP5	38314	ZBTB1	761
chr14_BS618_CGCGTG_1	#37142_chr14_BS618_CGCGTG_1_sg2	TTCCCCTGCTACCAGACACG	chr14	+	64970271	64971202	64970530	64970536	AKAP5	38314	ZBTB1	761
chr14_BS618_CGCGTG_2	#37143_chr14_BS618_CGCGTG_2_sg1	GGGAAAGTCCCCGGGTCACG	chr14	-	64970271	64971202	64970742	64970748	AKAP5	38526	ZBTB1	549
chr14_BS618_CGCGTG_3	#37144_chr14_BS618_CGCGTG_3_sg1	TCCCTTCCCCAGCGAACACG	chr14	-	64970271	64971202	64970832	64970838	AKAP5	38616	ZBTB1	459
chr14_BS618_CGCGTG_3	#37145_chr14_BS618_CGCGTG_3_sg2	CCCTTCCCCAGCGAACACGC	chr14	-	64970271	64971202	64970832	64970838	AKAP5	38616	ZBTB1	459
chr14_BS621_CATGTG_1	#37146_chr14_BS621_CATGTG_1_sg1	AGGAAATCCCTTATTGCACA	chr14	-	64977693	64978146	64977902	64977908	ZBTB25	5971	HSPA2	29283
chr14_BS622_CACGCG_1	#37147_chr14_BS622_CACGCG_1_sg1	TCCCGCCAGCCGCCCTCACG	chr14	+	65006147	65006461	65006331	65006337	ZBTB25	34400	HSPA2	854
chr14_BS622_CACGCG_1	#37148_chr14_BS622_CACGCG_1_sg2	CGTTTTCCCGCGCCGCGTGA	chr14	+	65006147	65006461	65006331	65006337	ZBTB25	34400	HSPA2	854
chr14_BS622_CACGCG_1	#37149_chr14_BS622_CACGCG_1_sg3	CCGTTTTCCCGCGCCGCGTG	chr14	+	65006147	65006461	65006331	65006337	ZBTB25	34400	HSPA2	854
chr14_BS623_CGCGTG_1	#37150_chr14_BS623_CGCGTG_1_sg1	CATCGGATTGGCAGGGCACG	chr14	-	65006975	65007375	65007093	65007099	ZBTB25	35162	HSPA2	92
chr14_BS629_CACGTG_1	#37151_chr14_BS629_CACGTG_1_sg1	CTAGGATACCAAGACGCACG	chr14	-	65170704	65171175	65170874	65170880	N/A	N/A	PLEKHG3	251
chr14_BS629_CACGTG_1	#37152_chr14_BS629_CACGTG_1_sg2	GATACCAAGACGCACGTGGT	chr14	-	65170704	65171175	65170874	65170880	N/A	N/A	PLEKHG3	251
chr14_BS629_CACGTG_1	#37153_chr14_BS629_CACGTG_1_sg3	GGATACCAAGACGCACGTGG	chr14	-	65170704	65171175	65170874	65170880	N/A	N/A	PLEKHG3	251
chr14_BS630_CACATG_1	#37154_chr14_BS630_CACATG_1_sg1	CTGCACGCAGCCCAGTCACA	chr14	+	65172227	65172547	65172365	65172371	PLEKHG3	1240	N/A	N/A
chr14_BS630_CACATG_1	#37155_chr14_BS630_CACATG_1_sg2	TTGAGCAAGGGCCATGTGAC	chr14	+	65172227	65172547	65172365	65172371	PLEKHG3	1240	N/A	N/A
chr14_BS634_CACGTG_1	#37156_chr14_BS634_CACGTG_1_sg1	TCCCCACGTGTGTGTGCACG	chr14	-	65230407	65230791	65230607	65230613	N/A	N/A	N/A	N/A
chr14_BS634_CACGTG_2	#37157_chr14_BS634_CACGTG_2_sg1	TCACCACGTGCACACACACG	chr14	+	65230407	65230791	65230619	65230625	N/A	N/A	N/A	N/A
chr14_BS634_CACGTG_2	#37158_chr14_BS634_CACGTG_2_sg2	CACCACGTGCACACACACGT	chr14	+	65230407	65230791	65230619	65230625	N/A	N/A	N/A	N/A
chr14_BS635_CACATG_1	#37160_chr14_BS635_CACATG_1_sg1	CGTCCCTGTGTGTCTGCATG	chr14	-	65231422	65231861	65231423	65231429	N/A	N/A	N/A	N/A
chr14_BS635_CACATG_1	#37161_chr14_BS635_CACATG_1_sg2	CCCTGTGTGTCTGCATGTGG	chr14	-	65231422	65231861	65231423	65231429	N/A	N/A	N/A	N/A
chr14_BS635_CACATG_2	#37162_chr14_BS635_CACATG_2_sg1	AGCTCCCGTCATCGCATGTG	chr14	-	65231422	65231861	65231595	65231601	N/A	N/A	N/A	N/A
chr14_BS635_CACATG_2	#37163_chr14_BS635_CACATG_2_sg2	AAGCTCCCGTCATCGCATGT	chr14	-	65231422	65231861	65231595	65231601	N/A	N/A	N/A	N/A
chr14_BS635_CACATG_2	#37164_chr14_BS635_CACATG_2_sg3	GAAGCTCCCGTCATCGCATG	chr14	-	65231422	65231861	65231595	65231601	N/A	N/A	N/A	N/A
chr14_BS642_CATGTG_1	#37167_chr14_BS642_CATGTG_1_sg1	TTTGCTACACCCACTGCATG	chr14	+	65311683	65312114	65311929	65311935	SPTB	22063	N/A	N/A
chr14_BS647_CATGTG_1	#37168_chr14_BS647_CATGTG_1_sg1	CTGCAGGAAACCAGCATGTG	chr14	+	65427580	65428080	65427959	65427965	GPX2	18336	RAB15	10916
chr14_BS647_CATGTG_1	#37170_chr14_BS647_CATGTG_1_sg2	TGCACATGGCCCACACATGC	chr14	+	65427580	65428080	65427959	65427965	GPX2	18336	RAB15	10916
chr14_BS647_CATGTG_2	#37171_chr14_BS647_CATGTG_2_sg1	CAACCCACAGGAGGTGCACA	chr14	-	65427580	65428080	65427970	65427976	GPX2	18347	RAB15	10905
chr14_BS651_CATGTG_1	#37173_chr14_BS651_CATGTG_1_sg1	AGAACCAGAACCCATGTGTA	chr14	+	65511003	65511746	65511601	65511607	N/A	N/A	N/A	N/A
chr14_BS651_CATGTG_1	#37174_chr14_BS651_CATGTG_1_sg2	TACAACCCACCCCTACACAT	chr14	+	65511003	65511746	65511601	65511607	N/A	N/A	N/A	N/A
chr14_BS651_CATGTG_1	#37175_chr14_BS651_CATGTG_1_sg3	CTACAACCCACCCCTACACA	chr14	+	65511003	65511746	65511601	65511607	N/A	N/A	N/A	N/A
chr14_BS652_CACATG_1	#37177_chr14_BS652_CACATG_1_sg1	GTGTGTGCGAGCGTGCACAT	chr14	+	65537220	65537462	65537355	65537361	N/A	N/A	MAX	31907
chr14_BS654_CACGTG_1	#37178_chr14_BS654_CACGTG_1_sg1	GCGCTGCGAGCCTGGTCACG	chr14	-	65569055	65569811	65569280	65569286	MAX	18	N/A	N/A
chr14_BS654_CACGTG_1	#37179_chr14_BS654_CACGTG_1_sg2	TGCGAGCCTGGTCACGTGGC	chr14	-	65569055	65569811	65569280	65569286	MAX	18	N/A	N/A
chr14_BS654_CACGTG_1	#37180_chr14_BS654_CACGTG_1_sg3	CTGCGAGCCTGGTCACGTGG	chr14	-	65569055	65569811	65569280	65569286	MAX	18	N/A	N/A
chr14_BS654_CACGTG_2	#37181_chr14_BS654_CACGTG_2_sg1	TGCTGGGAAGACAGGACACG	chr14	+	65569055	65569811	65569578	65569584	MAX	316	N/A	N/A
chr14_BS654_CACGTG_2	#37182_chr14_BS654_CACGTG_2_sg2	TGGGAAGACAGGACACGTGG	chr14	+	65569055	65569811	65569578	65569584	MAX	316	N/A	N/A
chr14_BS654_CACGTG_2	#37183_chr14_BS654_CACGTG_2_sg3	GGGAAGACAGGACACGTGGA	chr14	+	65569055	65569811	65569578	65569584	MAX	316	N/A	N/A
chr14_BS658_CACGTG_1	#37184_chr14_BS658_CACGTG_1_sg1	TGGCTCAGGGGAGGAACACG	chr14	-	65657018	65657463	65657211	65657217	N/A	N/A	N/A	N/A
chr14_BS659_CATGTG_1	#37185_chr14_BS659_CATGTG_1_sg1	TGAAGTGTAGACCAATCATG	chr14	+	65672193	65672493	65672275	65672281	N/A	N/A	N/A	N/A
chr14_BS661_CACGTG_1	#37187_chr14_BS661_CACGTG_1_sg1	TACCTTGTGGTCACACGTGG	chr14	+	65722374	65722610	65722582	65722588	N/A	N/A	N/A	N/A
chr14_BS661_CACGTG_1	#37188_chr14_BS661_CACGTG_1_sg2	ACCTTGTGGTCACACGTGGA	chr14	+	65722374	65722610	65722582	65722588	N/A	N/A	N/A	N/A
chr14_BS661_CACGTG_1	#37189_chr14_BS661_CACGTG_1_sg3	CTGTACCTTGTGGTCACACG	chr14	+	65722374	65722610	65722582	65722588	N/A	N/A	N/A	N/A
chr14_BS662_CACGCG_1	#37190_chr14_BS662_CACGCG_1_sg1	GGAGACGCCCAGGGGCGCGT	chr14	-	65754046	65754346	65754138	65754144	N/A	N/A	N/A	N/A
chr14_BS662_CACGCG_1	#37191_chr14_BS662_CACGCG_1_sg2	CGGAGACGCCCAGGGGCGCG	chr14	-	65754046	65754346	65754138	65754144	N/A	N/A	N/A	N/A
chr14_BS664_CACGCG_1	#37192_chr14_BS664_CACGCG_1_sg1	CGGCTCGCACTCCACTCACG	chr14	+	65878428	65878739	65878534	65878540	FUT8	1225	N/A	N/A
chr14_BS664_CACGCG_1	#37193_chr14_BS664_CACGCG_1_sg2	AGAGCTGCGCGCCGCGTGAG	chr14	+	65878428	65878739	65878534	65878540	FUT8	1225	N/A	N/A
chr14_BS665_CACATG_1	#37194_chr14_BS665_CACATG_1_sg1	GAGAATCCCTGGCACATGCC	chr14	+	65879019	65879853	65879360	65879366	FUT8	2051	N/A	N/A
chr14_BS665_CACATG_1	#37195_chr14_BS665_CACATG_1_sg2	CGGCGACCCTGGCATGTGCC	chr14	+	65879019	65879853	65879360	65879366	FUT8	2051	N/A	N/A
chr14_BS665_CGCGTG_1	#37196_chr14_BS665_CGCGTG_1_sg1	GAGATAACGCGCGCACGCGC	chr14	-	65879019	65879853	65879514	65879520	FUT8	2205	N/A	N/A
chr14_BS671_CGCGTG_1	#37197_chr14_BS671_CGCGTG_1_sg1	GAGTCCCGGGGGCGCGTGCG	chr14	+	67707745	67708637	67707993	67707999	N/A	N/A	MPP5	18
chr14_BS672_CACGCG_1	#37198_chr14_BS672_CACGCG_1_sg1	CGCAATACGCGGCACGCGCC	chr14	+	67826539	67827436	67826726	67826732	ATP6V1D	6	EIF2S1	307
chr14_BS675_CACATG_1	#37200_chr14_BS675_CACATG_1_sg1	CGGTTTCTCGCAGCATGTGG	chr14	-	67876971	67877423	67877183	67877189	N/A	N/A	PLEK2	1734
chr14_BS675_CACATG_1	#37201_chr14_BS675_CACATG_1_sg2	GGCCGGTTTCTCGCAGCATG	chr14	-	67876971	67877423	67877183	67877189	N/A	N/A	PLEK2	1734
chr14_BS675_CATGTG_1	#37202_chr14_BS675_CATGTG_1_sg1	TGCACCTCAGACTACACATG	chr14	-	67876971	67877423	67877155	67877161	N/A	N/A	PLEK2	1762
chr14_BS675_CATGTG_1	#37203_chr14_BS675_CATGTG_1_sg2	CTGCACCTCAGACTACACAT	chr14	-	67876971	67877423	67877155	67877161	N/A	N/A	PLEK2	1762
chr14_BS675_CATGTG_1	#37204_chr14_BS675_CATGTG_1_sg3	GCTGCACCTCAGACTACACA	chr14	-	67876971	67877423	67877155	67877161	N/A	N/A	PLEK2	1762
chr14_BS675_CATGTG_2	#37205_chr14_BS675_CATGTG_2_sg1	AAATAACGTGCAACATCATG	chr14	+	67876971	67877423	67877353	67877359	N/A	N/A	PLEK2	1564
chr14_BS676_CGCGTG_1	#37206_chr14_BS676_CGCGTG_1_sg1	TCAGGCTCTGGACACGCGCC	chr14	-	67878673	67879046	67878914	67878920	N/A	N/A	N/A	N/A
chr14_BS682_CACGTG_1	#37207_chr14_BS682_CACGTG_1_sg1	CCTGAGGGCCACAGACCACG	chr14	+	67982092	67982587	67982512	67982518	TMEM229B	491	PLEKHH1	17495
chr14_BS682_CACGTG_1	#37208_chr14_BS682_CACGTG_1_sg2	AGTGGGTCTGCCACACCACG	chr14	+	67982092	67982587	67982512	67982518	TMEM229B	491	PLEKHH1	17495
chr14_BS694_CATGTG_1	#37210_chr14_BS694_CATGTG_1_sg1	CAAACCTTGGTTCCATGTGC	chr14	+	68182342	68182811	68182559	68182565	RDH12	13957	N/A	N/A
chr14_BS694_CATGTG_1	#37211_chr14_BS694_CATGTG_1_sg2	AAACCTTGGTTCCATGTGCT	chr14	+	68182342	68182811	68182559	68182565	RDH12	13957	N/A	N/A
chr14_BS696_CATGTG_1	#37213_chr14_BS696_CATGTG_1_sg1	CGGTACTGGAAAGTTTCATG	chr14	+	68286248	68286632	68286584	68286590	RAD51B	89	N/A	N/A
chr14_BS696_CATGTG_1	#37214_chr14_BS696_CATGTG_1_sg2	GGTACTGGAAAGTTTCATGT	chr14	+	68286248	68286632	68286584	68286590	RAD51B	89	N/A	N/A
chr14_BS696_CATGTG_1	#37215_chr14_BS696_CATGTG_1_sg3	GTACTGGAAAGTTTCATGTG	chr14	+	68286248	68286632	68286584	68286590	RAD51B	89	N/A	N/A
chr14_BS697_CATGTG_1	#37216_chr14_BS697_CATGTG_1_sg1	CAATACACATACCATGTGGC	chr14	+	68287231	68287699	68287446	68287452	RAD51B	951	N/A	N/A
chr14_BS697_CATGTG_1	#37217_chr14_BS697_CATGTG_1_sg2	CTACCAATACACATACCATG	chr14	+	68287231	68287699	68287446	68287452	RAD51B	951	N/A	N/A
chr14_BS700_CACATG_1	#37221_chr14_BS700_CACATG_1_sg1	AGAACAAGAGCATTGCCACA	chr14	+	68677552	68678066	68677856	68677862	N/A	N/A	N/A	N/A
chr14_BS700_CACATG_1	#37222_chr14_BS700_CACATG_1_sg2	TACCTAGGAAATGCACCATG	chr14	+	68677552	68678066	68677856	68677862	N/A	N/A	N/A	N/A
chr14_BS701_CACGTG_1	#37223_chr14_BS701_CACGTG_1_sg1	GGGCTGAGGTTAGCACGTGT	chr14	-	68750269	68750569	68750415	68750421	N/A	N/A	N/A	N/A
chr14_BS701_CATGTG_1	#37224_chr14_BS701_CATGTG_1_sg1	TCTCTTGGGGTGCACATGCA	chr14	-	68750269	68750569	68750534	68750540	N/A	N/A	N/A	N/A
chr14_BS704_CACATG_1	#37225_chr14_BS704_CACATG_1_sg1	GCTGGCGAGCAGCATGTGAT	chr14	-	68943267	68943567	68943398	68943404	N/A	N/A	N/A	N/A
chr14_BS704_CACATG_2	#37227_chr14_BS704_CACATG_2_sg1	CAGTTCTCATGGCATGTGTG	chr14	-	68943267	68943567	68943439	68943445	N/A	N/A	N/A	N/A
chr14_BS705_CATGTG_1	#37229_chr14_BS705_CATGTG_1_sg1	ACTTGACTGAAAACACATGG	chr14	-	68950398	68950822	68950471	68950477	N/A	N/A	N/A	N/A
chr14_BS706_CACATG_1	#37231_chr14_BS706_CACATG_1_sg1	CCTTTGTGTTGTGTGCATGT	chr14	-	69031811	69032196	69031831	69031837	N/A	N/A	N/A	N/A
chr14_BS710_CACATG_1	#37233_chr14_BS710_CACATG_1_sg1	GCAGGGGAGCCACATGCATG	chr14	-	69077129	69077439	69077185	69077191	N/A	N/A	N/A	N/A
chr14_BS710_CATGTG_1	#37234_chr14_BS710_CATGTG_1_sg1	ATATGAGCTCCACATGCATG	chr14	+	69077129	69077439	69077191	69077197	N/A	N/A	N/A	N/A
chr14_BS710_CATGTG_2	#37235_chr14_BS710_CATGTG_2_sg1	ACAGGTACATATCACATGGC	chr14	-	69077129	69077439	69077286	69077292	N/A	N/A	N/A	N/A
chr14_BS713_CACGTG_1	#37237_chr14_BS713_CACGTG_1_sg1	CACTCATGTGTTCACGTGCC	chr14	-	69152205	69152505	69152210	69152216	N/A	N/A	N/A	N/A
chr14_BS713_CACATG_2	#37238_chr14_BS713_CACATG_2_sg1	ACAAAGGGAAATTCATGTGG	chr14	-	69152205	69152505	69152282	69152288	N/A	N/A	N/A	N/A
chr14_BS713_CACATG_2	#37239_chr14_BS713_CACATG_2_sg2	CACAAAGGGAAATTCATGTG	chr14	-	69152205	69152505	69152282	69152288	N/A	N/A	N/A	N/A
chr14_BS713_CACATG_2	#37240_chr14_BS713_CACATG_2_sg3	CCACAAAGGGAAATTCATGT	chr14	-	69152205	69152505	69152282	69152288	N/A	N/A	N/A	N/A
chr14_BS714_CACGTG_1	#37242_chr14_BS714_CACGTG_1_sg1	AGTTAACCTATCCACACACG	chr14	+	69185112	69185348	69185193	69185199	N/A	N/A	N/A	N/A
chr14_BS714_CACGTG_1	#37243_chr14_BS714_CACGTG_1_sg2	GTTGTGCATCACCACGTGTG	chr14	+	69185112	69185348	69185193	69185199	N/A	N/A	N/A	N/A
chr14_BS723_CACGCG_1	#37244_chr14_BS723_CACGCG_1_sg1	AGCGCGAGTGTCGACGCGTG	chr14	-	69260426	69260736	69260590	69260596	N/A	N/A	ZFP36L1	41
chr14_BS724_CACGCG_1	#37245_chr14_BS724_CACGCG_1_sg1	GCTTCTTTCCGATTTCCACG	chr14	+	69260934	69261585	69261249	69261255	ZFP36L1	618	N/A	N/A
chr14_BS724_CACGCG_1	#37246_chr14_BS724_CACGCG_1_sg2	CTTCTTTCCGATTTCCACGC	chr14	+	69260934	69261585	69261249	69261255	ZFP36L1	618	N/A	N/A
chr14_BS727_CATGTG_1	#37248_chr14_BS727_CATGTG_1_sg1	GCTCTTGGAGGGTTGCCATG	chr14	+	69273697	69274137	69273907	69273913	ZFP36L1	13276	N/A	N/A
chr14_BS727_CATGTG_1	#37249_chr14_BS727_CATGTG_1_sg2	TCCCCCGCCGGCTGTCCACA	chr14	+	69273697	69274137	69273907	69273913	ZFP36L1	13276	N/A	N/A
chr14_BS728_CACGCG_1	#37250_chr14_BS728_CACGCG_1_sg1	TCGGCAGCGCGCGGATCACG	chr14	+	69283000	69283678	69283200	69283206	ZFP36L1	22569	N/A	N/A
chr14_BS728_CACGCG_1	#37251_chr14_BS728_CACGCG_1_sg2	CGGCAGCGCGCGGATCACGC	chr14	+	69283000	69283678	69283200	69283206	ZFP36L1	22569	N/A	N/A
chr14_BS729_CACATG_1	#37252_chr14_BS729_CACATG_1_sg1	TAGCCCCATATTCCCACATG	chr14	+	69291494	69291947	69291602	69291608	ZFP36L1	30971	N/A	N/A
chr14_BS729_CACATG_1	#37253_chr14_BS729_CACATG_1_sg2	TAGTCTCCAGGACCACATGT	chr14	+	69291494	69291947	69291602	69291608	ZFP36L1	30971	N/A	N/A
chr14_BS729_CACATG_1	#37254_chr14_BS729_CACATG_1_sg3	GTAGTCTCCAGGACCACATG	chr14	+	69291494	69291947	69291602	69291608	ZFP36L1	30971	N/A	N/A
chr14_BS738_CACGCG_1	#37258_chr14_BS738_CACGCG_1_sg1	GCCCCCGAGCACAGCCCACG	chr14	+	69445259	69445569	69445360	69445366	N/A	N/A	ACTN1	723
chr14_BS738_CACGCG_1	#37259_chr14_BS738_CACGCG_1_sg2	CCCCCGAGCACAGCCCACGC	chr14	+	69445259	69445569	69445360	69445366	N/A	N/A	ACTN1	723
chr14_BS738_CACGCG_1	#37260_chr14_BS738_CACGCG_1_sg3	CCCCGAGCACAGCCCACGCG	chr14	+	69445259	69445569	69445360	69445366	N/A	N/A	ACTN1	723
chr14_BS738_CACGCG_1	#37261_chr14_BS738_CACGCG_1_sg4	TGTTGCAACCATCCCCGCGT	chr14	+	69445259	69445569	69445360	69445366	N/A	N/A	ACTN1	723
chr14_BS738_CACGCG_1	#37262_chr14_BS738_CACGCG_1_sg5	CTGTTGCAACCATCCCCGCG	chr14	+	69445259	69445569	69445360	69445366	N/A	N/A	ACTN1	723
chr14_BS739_CGCGTG_1	#37263_chr14_BS739_CGCGTG_1_sg1	CATGATGGTGCGCGCGTGCT	chr14	+	69445767	69446368	69445782	69445788	N/A	N/A	ACTN1	301
chr14_BS741_CACATG_1	#37264_chr14_BS741_CACATG_1_sg1	TCAGAGTTTCCATTCCCACA	chr14	+	69472411	69472752	69472678	69472684	ACTN1	26595	N/A	N/A
chr14_BS742_CACATG_1	#37267_chr14_BS742_CACATG_1_sg1	TAGGCACTGTGTCACACACA	chr14	+	69567977	69568417	69568098	69568104	N/A	N/A	N/A	N/A
chr14_BS746_CACGCG_1	#37268_chr14_BS746_CACGCG_1_sg1	CCCTCCCTCGGCCTCACGCG	chr14	+	69619688	69620172	69619744	69619750	DCAF5	428	EXD2	38449
chr14_BS746_CACGCG_1	#37269_chr14_BS746_CACGCG_1_sg2	GGGAGCAGCGGCCGCGCGTG	chr14	+	69619688	69620172	69619744	69619750	DCAF5	428	EXD2	38449
chr14_BS748_CACGTG_1	#37270_chr14_BS748_CACGTG_1_sg1	CAGACCACAGCTTACACACG	chr14	+	69800617	69800927	69800640	69800646	N/A	N/A	N/A	N/A
chr14_BS749_CACATG_1	#37271_chr14_BS749_CACATG_1_sg1	AAGGAAGGCGCTGGTGCATG	chr14	-	69821124	69821424	69821183	69821189	N/A	N/A	ERH	43838
chr14_BS751_CACGCG_1	#37272_chr14_BS751_CACGCG_1_sg1	GAGTGGCGGGGAGCATCACG	chr14	+	69864730	69865607	69864842	69864848	N/A	N/A	ERH	179
chr14_BS757_CACGTG_1	#37273_chr14_BS757_CACGTG_1_sg1	AGATGCTACCTACACGTGGG	chr14	+	70041421	70041771	70041453	70041459	N/A	N/A	CCDC177	147
chr14_BS757_CACGTG_1	#37274_chr14_BS757_CACGTG_1_sg2	CCCCAGATGCTACCTACACG	chr14	+	70041421	70041771	70041453	70041459	N/A	N/A	CCDC177	147
chr14_BS757_CACGTG_1	#37275_chr14_BS757_CACGTG_1_sg3	CCCAGATGCTACCTACACGT	chr14	+	70041421	70041771	70041453	70041459	N/A	N/A	CCDC177	147
chr14_BS757_CACGTG_1	#37276_chr14_BS757_CACGTG_1_sg4	GCACTCCCCCTCCCACGTGT	chr14	+	70041421	70041771	70041453	70041459	N/A	N/A	CCDC177	147
chr14_BS759_CATGTG_1	#37277_chr14_BS759_CATGTG_1_sg1	GGCTAGTAGAGACATGTGCT	chr14	+	70079454	70079878	70079714	70079720	SUSD6	1405	N/A	N/A
chr14_BS760_CACGTG_1	#37278_chr14_BS760_CACGTG_1_sg1	GGAAGGCCAGAGGGCACACG	chr14	+	70081371	70081671	70081531	70081537	SUSD6	3222	N/A	N/A
chr14_BS761_CACATG_1	#37280_chr14_BS761_CACATG_1_sg1	GGAAGAGAGCAGGGCACATG	chr14	-	70092817	70093201	70093015	70093021	SUSD6	14706	N/A	N/A
chr14_BS765_CACGTG_1	#37283_chr14_BS765_CACGTG_1_sg1	AGGGGTGGGCCCCAGGCACG	chr14	+	70119164	70119897	70119373	70119379	SUSD6	41064	N/A	N/A
chr14_BS765_CACGTG_1	#37284_chr14_BS765_CACGTG_1_sg2	ATCTCCTCAGTCCACGTGCC	chr14	+	70119164	70119897	70119373	70119379	SUSD6	41064	N/A	N/A
chr14_BS768_CATGTG_1	#37286_chr14_BS768_CATGTG_1_sg1	CACTACTAGGTGGCTGCATG	chr14	+	70163434	70164056	70163459	70163465	N/A	N/A	N/A	N/A
chr14_BS772_CACGTG_1	#37287_chr14_BS772_CACGTG_1_sg1	AATAAGTGATGCTTTACACG	chr14	+	70285353	70285745	70285517	70285523	SLC10A1	21511	N/A	N/A
chr14_BS772_CACGTG_1	#37288_chr14_BS772_CACGTG_1_sg2	AGTGATGCTTTACACGTGGT	chr14	+	70285353	70285745	70285517	70285523	SLC10A1	21511	N/A	N/A
chr14_BS774_CACATG_1	#37290_chr14_BS774_CACATG_1_sg1	GGAAAAGGACAAAGACACAT	chr14	+	70512671	70513127	70513057	70513063	N/A	N/A	SLC8A3	33877
chr14_BS785_CACGTG_1	#37293_chr14_BS785_CACGTG_1_sg1	GCCAGCCCCGCGTCCACGTG	chr14	+	71288703	71289034	71288878	71288884	MAP3K9	38709	N/A	N/A
chr14_BS785_CACGTG_1	#37294_chr14_BS785_CACGTG_1_sg2	TGCCAGCCCCGCGTCCACGT	chr14	+	71288703	71289034	71288878	71288884	MAP3K9	38709	N/A	N/A
chr14_BS785_CACGTG_1	#37295_chr14_BS785_CACGTG_1_sg3	CTGCCAGCCCCGCGTCCACG	chr14	+	71288703	71289034	71288878	71288884	MAP3K9	38709	N/A	N/A
chr14_BS790_CATGTG_1	#37296_chr14_BS790_CATGTG_1_sg1	CGTTCTGAAGGAGCCCCATG	chr14	+	71822531	71823011	71822869	71822875	N/A	N/A	N/A	N/A
chr14_BS790_CATGTG_1	#37297_chr14_BS790_CATGTG_1_sg2	ACCAACCAGACATACCACAT	chr14	+	71822531	71823011	71822869	71822875	N/A	N/A	N/A	N/A
chr14_BS790_CATGTG_1	#37298_chr14_BS790_CATGTG_1_sg3	CACCAACCAGACATACCACA	chr14	+	71822531	71823011	71822869	71822875	N/A	N/A	N/A	N/A
chr14_BS790_CATGTG_1	#37299_chr14_BS790_CATGTG_1_sg4	CCAACCAGACATACCACATG	chr14	+	71822531	71823011	71822869	71822875	N/A	N/A	N/A	N/A
chr14_BS792_CATGTG_3	#37305_chr14_BS792_CATGTG_3_sg1	TCCAGTGGCAACACACATGC	chr14	-	71828560	71829029	71828853	71828859	N/A	N/A	N/A	N/A
chr14_BS795_CATGTG_1	#37306_chr14_BS795_CATGTG_1_sg1	AGGGTCCACAGAGAGGCATG	chr14	+	72214824	72215208	72214979	72214985	N/A	N/A	N/A	N/A
chr14_BS795_CATGTG_1	#37307_chr14_BS795_CATGTG_1_sg2	GGGTCCACAGAGAGGCATGT	chr14	+	72214824	72215208	72214979	72214985	N/A	N/A	N/A	N/A
chr14_BS798_CACGCG_1	#37308_chr14_BS798_CACGCG_1_sg1	CGGCCCCTCCCTGCAGCACG	chr14	+	72398814	72399259	72399020	72399026	RGS6	204	N/A	N/A
chr14_BS803_CATGTG_1	#37309_chr14_BS803_CATGTG_1_sg1	GTCTTGAGATCAGGGACATG	chr14	+	73292706	73293130	73292844	73292850	N/A	N/A	N/A	N/A
chr14_BS804_CACATG_1	#37310_chr14_BS804_CACATG_1_sg1	GTCCCATCAATTACAACACA	chr14	+	73336416	73336800	73336758	73336764	N/A	N/A	DPF3	24066
chr14_BS805_CATGTG_1	#37311_chr14_BS805_CATGTG_1_sg1	TGCTCCTGCAGAGCACATGC	chr14	-	73374200	73374986	73374780	73374786	DPF3	13956	DCAF4	18259
chr14_BS805_CATGTG_1	#37312_chr14_BS805_CATGTG_1_sg2	ATGCTCCTGCAGAGCACATG	chr14	-	73374200	73374986	73374780	73374786	DPF3	13956	DCAF4	18259
chr14_BS805_CATGTG_1	#37313_chr14_BS805_CATGTG_1_sg3	GCTCCTGCAGAGCACATGCG	chr14	-	73374200	73374986	73374780	73374786	DPF3	13956	DCAF4	18259
chr14_BS808_CACGTG_1	#37314_chr14_BS808_CACGTG_1_sg1	CTGTCTGGGGCGGATGCACG	chr14	-	73392843	73394007	73392974	73392980	DPF3	32150	DCAF4	65
chr14_BS808_CACGTG_1	#37315_chr14_BS808_CACGTG_1_sg2	TCTGGGGCGGATGCACGTGG	chr14	-	73392843	73394007	73392974	73392980	DPF3	32150	DCAF4	65
chr14_BS808_CGCGTG_1	#37317_chr14_BS808_CGCGTG_1_sg1	GTGGGGCCAGGCGCACGCGG	chr14	-	73392843	73394007	73392930	73392936	DPF3	32106	DCAF4	109
chr14_BS808_CGCGTG_1	#37318_chr14_BS808_CGCGTG_1_sg2	GGTGGGGCCAGGCGCACGCG	chr14	-	73392843	73394007	73392930	73392936	DPF3	32106	DCAF4	109
chr14_BS808_CGCGTG_1	#37320_chr14_BS808_CGCGTG_1_sg3	GGGGTGGGGCCAGGCGCACG	chr14	-	73392843	73394007	73392930	73392936	DPF3	32106	DCAF4	109
chr14_BS808_CGCGTG_2	#37321_chr14_BS808_CGCGTG_2_sg1	TCCGCCCGTTCTGGGGCGCG	chr14	+	73392843	73394007	73393454	73393460	DCAF4	415	N/A	N/A
chr14_BS808_CGCGTG_2	#37322_chr14_BS808_CGCGTG_2_sg2	CCGCCCGTTCTGGGGCGCGT	chr14	+	73392843	73394007	73393454	73393460	DCAF4	415	N/A	N/A
chr14_BS808_CGCGTG_2	#37323_chr14_BS808_CGCGTG_2_sg3	CGCCCGTTCTGGGGCGCGTG	chr14	+	73392843	73394007	73393454	73393460	DCAF4	415	N/A	N/A
chr14_BS810_CGCGTG_1	#37324_chr14_BS810_CGCGTG_1_sg1	TTTGTGTCTCTGAACGCGTG	chr14	+	73524882	73525597	73525432	73525438	RBM25	212	N/A	N/A
chr14_BS815_CATGTG_1	#37326_chr14_BS815_CATGTG_1_sg1	ACCTAGTGTAAAGTCCACAT	chr14	+	73928917	73929248	73929032	73929038	NUMB	3746	C14orf169	28606
chr14_BS815_CATGTG_1	#37327_chr14_BS815_CATGTG_1_sg2	AACCTAGTGTAAAGTCCACA	chr14	+	73928917	73929248	73929032	73929038	NUMB	3746	C14orf169	28606
chr14_BS815_CATGTG_1	#37328_chr14_BS815_CATGTG_1_sg3	TAGTGTAAAGTCCACATGGG	chr14	+	73928917	73929248	73929032	73929038	NUMB	3746	C14orf169	28606
chr14_BS818_CGCGTG_1	#37331_chr14_BS818_CGCGTG_1_sg1	CTGGTACAGGGACCACGCGG	chr14	+	73958261	73958634	73958575	73958581	C14orf169	937	ACOT1	45352
chr14_BS820_CGCGTG_1	#37332_chr14_BS820_CGCGTG_1_sg1	ACCACAGTTGGTGTCACACG	chr14	-	73992956	73993266	73993144	73993150	C14orf169	35506	ACOT1	10783
chr14_BS826_CACGTG_1	#37335_chr14_BS826_CACGTG_1_sg1	CCAGCCCAGGTCCCATCACG	chr14	+	74100396	74100762	74100543	74100549	ACOT6	16996	DNAL1	11034
chr14_BS826_CACGTG_1	#37336_chr14_BS826_CACGTG_1_sg2	ACCCTGCAGGGCCACGTGAT	chr14	+	74100396	74100762	74100543	74100549	ACOT6	16996	DNAL1	11034
chr14_BS826_CACGTG_1	#37337_chr14_BS826_CACGTG_1_sg3	AACCCTGCAGGGCCACGTGA	chr14	+	74100396	74100762	74100543	74100549	ACOT6	16996	DNAL1	11034
chr14_BS826_CATGTG_1	#37338_chr14_BS826_CATGTG_1_sg1	CGCGACAGTCCCGGACCATG	chr14	+	74100396	74100762	74100689	74100695	ACOT6	17142	DNAL1	10888
chr14_BS826_CATGTG_1	#37339_chr14_BS826_CATGTG_1_sg2	ACAGTCCCGGACCATGTGGC	chr14	+	74100396	74100762	74100689	74100695	ACOT6	17142	DNAL1	10888
chr14_BS826_CATGTG_1	#37340_chr14_BS826_CATGTG_1_sg3	TGCCCGGACCGCCGGCCACA	chr14	+	74100396	74100762	74100689	74100695	ACOT6	17142	DNAL1	10888
chr14_BS828_CACGCG_1	#37341_chr14_BS828_CACGCG_1_sg1	GGGACGCTGAGGCAGTCACG	chr14	+	74180336	74180780	74180560	74180566	N/A	N/A	PNMA1	568
chr14_BS834_CACGTG_1	#37342_chr14_BS834_CACGTG_1_sg1	GCAGCCCCCTGGAGGCACGT	chr14	-	74208706	74209306	74208913	74208919	PNMA1	27785	ELMSAN1	18088
chr14_BS834_CACGTG_1	#37343_chr14_BS834_CACGTG_1_sg2	CGCAGCCCCCTGGAGGCACG	chr14	-	74208706	74209306	74208913	74208919	PNMA1	27785	ELMSAN1	18088
chr14_BS834_CACGTG_2	#37344_chr14_BS834_CACGTG_2_sg1	GGAGCAAGGGAAGGTCCACG	chr14	+	74208706	74209306	74209039	74209045	PNMA1	27911	ELMSAN1	17962
chr14_BS834_CACGTG_2	#37345_chr14_BS834_CACGTG_2_sg2	GCAAGGGAAGGTCCACGTGG	chr14	+	74208706	74209306	74209039	74209045	PNMA1	27911	ELMSAN1	17962
chr14_BS834_CACGTG_2	#37346_chr14_BS834_CACGTG_2_sg3	CAAGGGAAGGTCCACGTGGC	chr14	+	74208706	74209306	74209039	74209045	PNMA1	27911	ELMSAN1	17962
chr14_BS834_CACGTG_2	#37347_chr14_BS834_CACGTG_2_sg4	ATCCAGGCCCACCCGCCACG	chr14	+	74208706	74209306	74209039	74209045	PNMA1	27911	ELMSAN1	17962
chr14_BS838_CACGTG_1	#37348_chr14_BS838_CACGTG_1_sg1	GGCTGAGCTGCTCACGTGGG	chr14	-	74222068	74222527	74222268	74222274	PNMA1	41140	ELMSAN1	4733
chr14_BS838_CACGTG_1	#37349_chr14_BS838_CACGTG_1_sg2	CCAGGCTGAGCTGCTCACGT	chr14	-	74222068	74222527	74222268	74222274	PNMA1	41140	ELMSAN1	4733
chr14_BS838_CACGTG_1	#37350_chr14_BS838_CACGTG_1_sg3	CCCAGGCTGAGCTGCTCACG	chr14	-	74222068	74222527	74222268	74222274	PNMA1	41140	ELMSAN1	4733
chr14_BS840_CACGTG_1	#37353_chr14_BS840_CACGTG_1_sg1	GCTGGCACACAGGTCCCACG	chr14	+	74225006	74225930	74225346	74225352	PNMA1	44218	ELMSAN1	1655
chr14_BS840_CACGTG_1	#37354_chr14_BS840_CACGTG_1_sg2	CTGGCACACAGGTCCCACGT	chr14	+	74225006	74225930	74225346	74225352	PNMA1	44218	ELMSAN1	1655
chr14_BS840_CACGTG_1	#37355_chr14_BS840_CACGTG_1_sg3	CTGTTTCCACCATCCCACGT	chr14	+	74225006	74225930	74225346	74225352	PNMA1	44218	ELMSAN1	1655
chr14_BS840_CACGTG_1	#37356_chr14_BS840_CACGTG_1_sg4	CCTGTTTCCACCATCCCACG	chr14	+	74225006	74225930	74225346	74225352	PNMA1	44218	ELMSAN1	1655
chr14_BS840_CACATG_1	#37357_chr14_BS840_CACATG_1_sg1	TGGGGGCAACCTGACACACA	chr14	+	74225006	74225930	74225608	74225614	PNMA1	44480	ELMSAN1	1393
chr14_BS840_CATGTG_1	#37358_chr14_BS840_CATGTG_1_sg1	GCCTCCCAAGTCGCACATGC	chr14	-	74225006	74225930	74225620	74225626	PNMA1	44492	ELMSAN1	1381
chr14_BS846_CACGTG_1	#37361_chr14_BS846_CACGTG_1_sg1	ACAACCCTGGGGCACACACG	chr14	+	74237398	74237698	74237536	74237542	ELMSAN1	10535	N/A	N/A
chr14_BS847_CACGTG_1	#37362_chr14_BS847_CACGTG_1_sg1	ACCAGCCCAGTGAGCACGTG	chr14	-	74238209	74239038	74238702	74238708	ELMSAN1	11701	N/A	N/A
chr14_BS851_CACATG_1	#37363_chr14_BS851_CACATG_1_sg1	CACGCCAGCTCAGTCACACA	chr14	+	74252114	74252474	74252295	74252301	ELMSAN1	25294	N/A	N/A
chr14_BS858_CACGTG_1	#37364_chr14_BS858_CACGTG_1_sg1	GAGAGATCCAGAAAGACACG	chr14	+	74319244	74319693	74319521	74319527	PTGR2	988	ZNF410	33796
chr14_BS858_CACATG_1	#37365_chr14_BS858_CACATG_1_sg1	CCCTCCCGAAGTCTTGCATG	chr14	-	74319244	74319693	74319439	74319445	PTGR2	906	ZNF410	33878
chr14_BS869_CACGCG_1	#37366_chr14_BS869_CACGCG_1_sg1	AAGGCCAGAGGACACGCGTT	chr14	+	74724091	74724516	74724226	74724232	VSX2	18052	ABCD4	45541
chr14_BS870_CACGTG_1	#37367_chr14_BS870_CACGTG_1_sg1	AGGGCAGGGGCCTGAGCACG	chr14	+	74762793	74763043	74762901	74762907	N/A	N/A	ABCD4	6866
chr14_BS870_CACGTG_2	#37369_chr14_BS870_CACGTG_2_sg1	ACGTGGGATGGGTGAGCACG	chr14	+	74762793	74763043	74762918	74762924	N/A	N/A	ABCD4	6849
chr14_BS871_CACGCG_1	#37370_chr14_BS871_CACGCG_1_sg1	CTGGGTTCCCAATCCGCACG	chr14	+	74829026	74829410	74829260	74829266	VRTN	14095	N/A	N/A
chr14_BS871_CACGCG_1	#37371_chr14_BS871_CACGCG_1_sg2	TGGGAAATCAGAGCCGCGTG	chr14	+	74829026	74829410	74829260	74829266	VRTN	14095	N/A	N/A
chr14_BS882_CATGTG_2	#37373_chr14_BS882_CATGTG_2_sg1	CAAGATTCAGAACTCCATGT	chr14	+	75313668	75314052	75313848	75313854	N/A	N/A	PROX2	16689
chr14_BS882_CATGTG_2	#37374_chr14_BS882_CATGTG_2_sg2	CAGTTCTTCACATTCCCACA	chr14	+	75313668	75314052	75313848	75313854	N/A	N/A	PROX2	16689
chr14_BS886_CACGTG_1	#37375_chr14_BS886_CACGTG_1_sg1	GGCCTTCAGAGCCAGGCACG	chr14	+	75372330	75372775	75372535	75372541	DLST	23942	RPS6KL1	16610
chr14_BS886_CACGTG_1	#37376_chr14_BS886_CACGTG_1_sg2	TCTGACACGGTCCACGTGCC	chr14	+	75372330	75372775	75372535	75372541	DLST	23942	RPS6KL1	16610
chr14_BS888_CACGTG_1	#37377_chr14_BS888_CACGTG_1_sg1	TTTGAAAGAAGCAAGACACG	chr14	-	75408993	75409293	75409152	75409158	RPS6KL1	20007	PGF	13315
chr14_BS889_CACGTG_1	#37378_chr14_BS889_CACGTG_1_sg1	ACTTCCTGGAGTCACGTGCG	chr14	+	75411970	75412597	75412212	75412218	RPS6KL1	23067	PGF	10255
chr14_BS895_CACGTG_1	#37379_chr14_BS895_CACGTG_1_sg1	ATTATAATGTTTTACTCACG	chr14	-	75535707	75536307	75535769	75535775	ACYP1	5017	ZC2HC1C	510
chr14_BS895_CACGCG_1	#37380_chr14_BS895_CACGCG_1_sg1	CATCCTGCGGCGGAAGCACG	chr14	+	75535707	75536307	75536007	75536013	ACYP1	5255	ZC2HC1C	272
chr14_BS895_CACGCG_1	#37381_chr14_BS895_CACGCG_1_sg2	CCTGCGGCGGAAGCACGCGG	chr14	+	75535707	75536307	75536007	75536013	ACYP1	5255	ZC2HC1C	272
chr14_BS897_CGCGTG_1	#37382_chr14_BS897_CGCGTG_1_sg1	GGCTAGGGTTGGCGGGCGCG	chr14	+	75593470	75594122	75593905	75593911	NEK9	122	TMED10	49444
chr14_BS897_CGCGTG_1	#37383_chr14_BS897_CGCGTG_1_sg2	TAGGGTTGGCGGGCGCGTGG	chr14	+	75593470	75594122	75593905	75593911	NEK9	122	TMED10	49444
chr14_BS897_CGCGTG_1	#37384_chr14_BS897_CGCGTG_1_sg3	AGGGTTGGCGGGCGCGTGGT	chr14	+	75593470	75594122	75593905	75593911	NEK9	122	TMED10	49444
chr14_BS897_CGCGTG_2	#37385_chr14_BS897_CGCGTG_2_sg1	GGCGCGTGGTGGGAACCGCG	chr14	+	75593470	75594122	75593919	75593925	NEK9	136	TMED10	49430
chr14_BS897_CGCGTG_2	#37386_chr14_BS897_CGCGTG_2_sg2	GGGAGCCCTTCGGTTCCACG	chr14	+	75593470	75594122	75593919	75593925	NEK9	136	TMED10	49430
chr14_BS898_CACGTG_1	#37387_chr14_BS898_CACGTG_1_sg1	AGGTCAGAGGTGAGTCACGT	chr14	-	75643044	75643739	75643339	75643345	NEK9	49556	TMED10	10
chr14_BS898_CACGTG_1	#37388_chr14_BS898_CACGTG_1_sg2	AAGGTCAGAGGTGAGTCACG	chr14	-	75643044	75643739	75643339	75643345	NEK9	49556	TMED10	10
chr14_BS899_CACGTG_1	#37389_chr14_BS899_CACGTG_1_sg1	CAGAAAGTCATCGTGGCACG	chr14	+	75655231	75655531	75655425	75655431	TMED10	12076	N/A	N/A
chr14_BS899_CACATG_1	#37390_chr14_BS899_CACATG_1_sg1	AAGCTCTCTGCACAGGCACA	chr14	+	75655231	75655531	75655379	75655385	TMED10	12030	N/A	N/A
chr14_BS899_CACATG_1	#37391_chr14_BS899_CACATG_1_sg2	AGCTCTCTGCACAGGCACAT	chr14	+	75655231	75655531	75655379	75655385	TMED10	12030	N/A	N/A
chr14_BS899_CACATG_1	#37392_chr14_BS899_CACATG_1_sg3	GCTCTCTGCACAGGCACATG	chr14	+	75655231	75655531	75655379	75655385	TMED10	12030	N/A	N/A
chr14_BS899_CACATG_1	#37393_chr14_BS899_CACATG_1_sg4	CTCTCTGCACAGGCACATGG	chr14	+	75655231	75655531	75655379	75655385	TMED10	12030	N/A	N/A
chr14_BS899_CATGTG_1	#37394_chr14_BS899_CATGTG_1_sg1	AAACTTGAGCTGGTAGCACA	chr14	-	75655231	75655531	75655293	75655299	TMED10	11944	N/A	N/A
chr14_BS900_CACGTG_1	#37395_chr14_BS900_CACGTG_1_sg1	CCTCACCTGCCTAGTCCACG	chr14	+	75667111	75667473	75667355	75667361	TMED10	24006	N/A	N/A
chr14_BS900_CACGTG_1	#37396_chr14_BS900_CACGTG_1_sg2	GAAGGGAAAGGAGTGCCACG	chr14	+	75667111	75667473	75667355	75667361	TMED10	24006	N/A	N/A
chr14_BS903_CATGTG_1	#37397_chr14_BS903_CATGTG_1_sg1	CCAGGAGAGACCTGAGCACA	chr14	-	75718983	75719293	75719110	75719116	N/A	N/A	FOS	26370
chr14_BS906_CACGTG_1	#37398_chr14_BS906_CACGTG_1_sg1	TCCTGGCGTCCAGCACGTGA	chr14	+	75725382	75726292	75725778	75725784	N/A	N/A	FOS	19702
chr14_BS906_CACGTG_1	#37399_chr14_BS906_CACGTG_1_sg2	CAGGCGTCGCCGTCACGTGC	chr14	+	75725382	75726292	75725778	75725784	N/A	N/A	FOS	19702
chr14_BS913_CACATG_1	#37400_chr14_BS913_CACATG_1_sg1	AGTCTTTTCATGGCACATGG	chr14	+	75762539	75763138	75762701	75762707	FOS	17221	N/A	N/A
chr14_BS913_CACATG_1	#37401_chr14_BS913_CACATG_1_sg2	GTCTTTTCATGGCACATGGA	chr14	+	75762539	75763138	75762701	75762707	FOS	17221	N/A	N/A
chr14_BS913_CACATG_1	#37402_chr14_BS913_CACATG_1_sg3	GGAAGTCTTTTCATGGCACA	chr14	+	75762539	75763138	75762701	75762707	FOS	17221	N/A	N/A
chr14_BS913_CACATG_2	#37403_chr14_BS913_CACATG_2_sg1	TGCCCCCTAGTGCACATGTG	chr14	+	75762539	75763138	75762981	75762987	FOS	17501	N/A	N/A
chr14_BS916_CACATG_1	#37406_chr14_BS916_CACATG_1_sg1	CCAGGGACTAGCCTGGCACA	chr14	+	75866878	75867311	75867048	75867054	N/A	N/A	JDP2	27460
chr14_BS919_CACATG_1	#37408_chr14_BS919_CACATG_1_sg1	TCCTGTGTGTATTCCACATG	chr14	+	75909306	75909746	75909683	75909689	JDP2	15175	N/A	N/A
chr14_BS919_CACATG_1	#37409_chr14_BS919_CACATG_1_sg2	TTTCCTGTGTGTATTCCACA	chr14	+	75909306	75909746	75909683	75909689	JDP2	15175	N/A	N/A
chr14_BS919_CACATG_1	#37410_chr14_BS919_CACATG_1_sg3	TTCCTGTGTGTATTCCACAT	chr14	+	75909306	75909746	75909683	75909689	JDP2	15175	N/A	N/A
chr14_BS919_CACATG_1	#37411_chr14_BS919_CACATG_1_sg4	ACACGGATCCGGTCCCCATG	chr14	+	75909306	75909746	75909683	75909689	JDP2	15175	N/A	N/A
chr14_BS921_CATGTG_1	#37412_chr14_BS921_CATGTG_1_sg1	GTCCTCATTACTACCATGTG	chr14	+	75919893	75920401	75920312	75920318	JDP2	25804	N/A	N/A
chr14_BS922_CACGTG_1	#37414_chr14_BS922_CACGTG_1_sg1	CATAGAGTTGGTTTGACACG	chr14	+	75933100	75933524	75933338	75933344	JDP2	38830	N/A	N/A
chr14_BS924_CATGTG_1	#37415_chr14_BS924_CATGTG_1_sg1	CACGCTGGAAGTCACATGGG	chr14	-	75988646	75989068	75988750	75988756	N/A	N/A	BATF	33
chr14_BS924_CATGTG_1	#37416_chr14_BS924_CATGTG_1_sg2	ACTCACGCTGGAAGTCACAT	chr14	-	75988646	75989068	75988750	75988756	N/A	N/A	BATF	33
chr14_BS926_CGCGTG_1	#37418_chr14_BS926_CGCGTG_1_sg1	CAGTCACTGGGCTCACGCGA	chr14	-	76032713	76033040	76032922	76032928	BATF	44139	FLVCR2	12017
chr14_BS937_CATGTG_1	#37419_chr14_BS937_CATGTG_1_sg1	GCAAAACCTGTTTAGACACA	chr14	-	76447310	76447620	76447473	76447479	N/A	N/A	TGFB3	892
chr14_BS939_CACGTG_1	#37420_chr14_BS939_CACGTG_1_sg1	CCAAGGGAGGGTAGGGCACG	chr14	+	76448783	76449398	76449368	76449374	TGFB3	1003	IFT43	2727
chr14_BS945_CACGTG_1	#37422_chr14_BS945_CACGTG_1_sg1	TGCAGGGGTCTTTCCCCACG	chr14	+	76618032	76618342	76618039	76618045	N/A	N/A	GPATCH2L	188
chr14_BS945_CACGTG_1	#37423_chr14_BS945_CACGTG_1_sg2	GCAGGGGTCTTTCCCCACGT	chr14	+	76618032	76618342	76618039	76618045	N/A	N/A	GPATCH2L	188
chr14_BS945_CACGTG_1	#37424_chr14_BS945_CACGTG_1_sg3	CAGGGGTCTTTCCCCACGTG	chr14	+	76618032	76618342	76618039	76618045	N/A	N/A	GPATCH2L	188
chr14_BS945_CACGTG_1	#37425_chr14_BS945_CACGTG_1_sg4	GGGTTGAGGTGCCCCACGTG	chr14	+	76618032	76618342	76618039	76618045	N/A	N/A	GPATCH2L	188
chr14_BS945_CACGTG_1	#37426_chr14_BS945_CACGTG_1_sg5	GGGGTTGAGGTGCCCCACGT	chr14	+	76618032	76618342	76618039	76618045	N/A	N/A	GPATCH2L	188
chr14_BS945_CACGTG_1	#37427_chr14_BS945_CACGTG_1_sg6	AGGGGTTGAGGTGCCCCACG	chr14	+	76618032	76618342	76618039	76618045	N/A	N/A	GPATCH2L	188
chr14_BS947_CACATG_1	#37428_chr14_BS947_CACATG_1_sg1	TAGTTATCTTATTTCCCACA	chr14	+	76723401	76723918	76723569	76723575	N/A	N/A	N/A	N/A
chr14_BS947_CACATG_1	#37429_chr14_BS947_CACATG_1_sg2	AGTTATCTTATTTCCCACAT	chr14	+	76723401	76723918	76723569	76723575	N/A	N/A	N/A	N/A
chr14_BS947_CACATG_1	#37430_chr14_BS947_CACATG_1_sg3	GTAGAAGGAACGACCCATGT	chr14	+	76723401	76723918	76723569	76723575	N/A	N/A	N/A	N/A
chr14_BS947_CACATG_1	#37431_chr14_BS947_CACATG_1_sg4	AGTAGAAGGAACGACCCATG	chr14	+	76723401	76723918	76723569	76723575	N/A	N/A	N/A	N/A
chr14_BS951_CACGCG_1	#37432_chr14_BS951_CACGCG_1_sg1	GGTGCTCGCCTGTGTGCGCG	chr14	-	76819102	76819452	76819199	76819205	N/A	N/A	ESRRB	18490
chr14_BS951_CACGCG_1	#37433_chr14_BS951_CACGCG_1_sg2	GCTCGCCTGTGTGCGCGTGG	chr14	-	76819102	76819452	76819199	76819205	N/A	N/A	ESRRB	18490
chr14_BS951_CACGCG_1	#37434_chr14_BS951_CACGCG_1_sg3	TGCTCGCCTGTGTGCGCGTG	chr14	-	76819102	76819452	76819199	76819205	N/A	N/A	ESRRB	18490
chr14_BS951_CACGCG_1	#37435_chr14_BS951_CACGCG_1_sg4	GTGCTCGCCTGTGTGCGCGT	chr14	-	76819102	76819452	76819199	76819205	N/A	N/A	ESRRB	18490
chr14_BS952_CACATG_2	#37437_chr14_BS952_CACATG_2_sg1	CACGTGTGCACACACATGTC	chr14	+	77073944	77074148	77074111	77074117	N/A	N/A	N/A	N/A
chr14_BS955_CACGTG_1	#37438_chr14_BS955_CACGTG_1_sg1	CCGGCCCGGTCCGGCCCACG	chr14	+	77279026	77279506	77279256	77279262	N/A	N/A	ANGEL1	27
chr14_BS955_CACGTG_1	#37439_chr14_BS955_CACGTG_1_sg2	GCGCGGCGGCGGCACCACGT	chr14	+	77279026	77279506	77279256	77279262	N/A	N/A	ANGEL1	27
chr14_BS955_CACGTG_1	#37440_chr14_BS955_CACGTG_1_sg3	AGCGCGGCGGCGGCACCACG	chr14	+	77279026	77279506	77279256	77279262	N/A	N/A	ANGEL1	27
chr14_BS957_CATGTG_1	#37442_chr14_BS957_CATGTG_1_sg1	TACGAGATTGTCAAAGCACA	chr14	-	77376836	77377260	77377140	77377146	N/A	N/A	N/A	N/A
chr14_BS959_CACGTG_1	#37443_chr14_BS959_CACGTG_1_sg1	CACCTCCGAGCGCACGTGTA	chr14	-	77384878	77385557	77385063	77385069	N/A	N/A	N/A	N/A
chr14_BS960_CATGTG_1	#37445_chr14_BS960_CATGTG_1_sg1	TACCGCGCTGAGTAACCATG	chr14	+	77413277	77413877	77413627	77413633	N/A	N/A	N/A	N/A
chr14_BS960_CATGTG_1	#37446_chr14_BS960_CATGTG_1_sg2	CGCGCTGAGTAACCATGTGG	chr14	+	77413277	77413877	77413627	77413633	N/A	N/A	N/A	N/A
chr14_BS960_CATGTG_1	#37447_chr14_BS960_CATGTG_1_sg3	GGGCCTCGCCTGCCACCACA	chr14	+	77413277	77413877	77413627	77413633	N/A	N/A	N/A	N/A
chr14_BS968_CACATG_1	#37449_chr14_BS968_CACATG_1_sg1	GTGTAGACAGGACACATGGA	chr14	+	77444422	77444778	77444643	77444649	N/A	N/A	N/A	N/A
chr14_BS971_CACGTG_1	#37450_chr14_BS971_CACGTG_1_sg1	CTAGCTTGGAACACACGTGC	chr14	+	77477547	77477857	77477675	77477681	N/A	N/A	IRF2BPL	17367
chr14_BS972_CACATG_2	#37451_chr14_BS972_CACATG_2_sg1	TTAATTCCTTCACGTTCACA	chr14	+	77480589	77480899	77480772	77480778	N/A	N/A	IRF2BPL	14270
chr14_BS979_CGCGTG_1	#37452_chr14_BS979_CGCGTG_1_sg1	CCTCTCTTTGCCCGCGTGCC	chr14	+	77499569	77500179	77500020	77500026	IRF2BPL	4978	N/A	N/A
chr14_BS979_CGCGTG_1	#37453_chr14_BS979_CGCGTG_1_sg2	GCTCCCCCATCCTGGCACGC	chr14	+	77499569	77500179	77500020	77500026	IRF2BPL	4978	N/A	N/A
chr14_BS979_CGCGTG_1	#37454_chr14_BS979_CGCGTG_1_sg3	GGCTCCCCCATCCTGGCACG	chr14	+	77499569	77500179	77500020	77500026	IRF2BPL	4978	N/A	N/A
chr14_BS981_CATGTG_1	#37455_chr14_BS981_CATGTG_1_sg1	AAATCTGCATTGCACATGGC	chr14	-	77506612	77507079	77506842	77506848	IRF2BPL	11800	N/A	N/A
chr14_BS981_CATGTG_1	#37456_chr14_BS981_CATGTG_1_sg2	CAGCAAATCTGCATTGCACA	chr14	-	77506612	77507079	77506842	77506848	IRF2BPL	11800	N/A	N/A
chr14_BS986_CACGTG_1	#37457_chr14_BS986_CACGTG_1_sg1	CTAATGACTCCGGCTCCACG	chr14	+	77525838	77526309	77525933	77525939	IRF2BPL	30891	CIPC	38644
chr14_BS986_CACGTG_2	#37459_chr14_BS986_CACGTG_2_sg1	AAACACCAGCTCCATCCACG	chr14	+	77525838	77526309	77526132	77526138	IRF2BPL	31090	CIPC	38445
chr14_BS986_CACGTG_2	#37460_chr14_BS986_CACGTG_2_sg2	AACACCAGCTCCATCCACGT	chr14	+	77525838	77526309	77526132	77526138	IRF2BPL	31090	CIPC	38445
chr14_BS986_CACGTG_2	#37461_chr14_BS986_CACGTG_2_sg3	ACACCAGCTCCATCCACGTG	chr14	+	77525838	77526309	77526132	77526138	IRF2BPL	31090	CIPC	38445
chr14_BS988_CATGTG_1	#37467_chr14_BS988_CATGTG_1_sg1	GCTACAGCCTCATGCCACAT	chr14	+	77534585	77534916	77534767	77534773	IRF2BPL	39725	CIPC	29810
chr14_BS988_CATGTG_1	#37468_chr14_BS988_CATGTG_1_sg2	CGCTACAGCCTCATGCCACA	chr14	+	77534585	77534916	77534767	77534773	IRF2BPL	39725	CIPC	29810
chr14_BS991_CACGTG_2	#37469_chr14_BS991_CACGTG_2_sg1	TCCGAGTCGGGTCACGTGGC	chr14	+	77563842	77564754	77564532	77564538	N/A	N/A	CIPC	45
chr14_BS991_CACGTG_2	#37470_chr14_BS991_CACGTG_2_sg2	GTCATCCGAGTCGGGTCACG	chr14	+	77563842	77564754	77564532	77564538	N/A	N/A	CIPC	45
chr14_BS991_CACGCG_1	#37471_chr14_BS991_CACGCG_1_sg1	AGAAAATGCGAGGAGCACGC	chr14	+	77563842	77564754	77564052	77564058	N/A	N/A	CIPC	525
chr14_BS991_CACGCG_1	#37472_chr14_BS991_CACGCG_1_sg2	GAAAATGCGAGGAGCACGCG	chr14	+	77563842	77564754	77564052	77564058	N/A	N/A	CIPC	525
chr14_BS991_CACGCG_1	#37473_chr14_BS991_CACGCG_1_sg3	GAGAAAATGCGAGGAGCACG	chr14	+	77563842	77564754	77564052	77564058	N/A	N/A	CIPC	525
chr14_BS991_CACGCG_2	#37474_chr14_BS991_CACGCG_2_sg1	GTCCGGCCTGTGCGCGTGCC	chr14	-	77563842	77564754	77564144	77564150	N/A	N/A	CIPC	433
chr14_BS991_CACGCG_2	#37475_chr14_BS991_CACGCG_2_sg2	TGTCCGGCCTGTGCGCGTGC	chr14	-	77563842	77564754	77564144	77564150	N/A	N/A	CIPC	433
chr14_BS996_CACGTG_1	#37476_chr14_BS996_CACGTG_1_sg1	CCAGTTTGCAGGAACCCACG	chr14	+	77650730	77651040	77650894	77650900	TMEM63C	2793	N/A	N/A
chr14_BS996_CACGTG_1	#37477_chr14_BS996_CACGTG_1_sg2	CCATGGCCTGAGCACCACGT	chr14	+	77650730	77651040	77650894	77650900	TMEM63C	2793	N/A	N/A
chr14_BS996_CACGTG_1	#37478_chr14_BS996_CACGTG_1_sg3	CCCATGGCCTGAGCACCACG	chr14	+	77650730	77651040	77650894	77650900	TMEM63C	2793	N/A	N/A
chr14_BS999_CACATG_1	#37479_chr14_BS999_CACATG_1_sg1	TTGCTGTGATGACATGTGAG	chr14	-	77710165	77710465	77710377	77710383	N/A	N/A	NGB	27278
chr14_BS1001_CACGTG_1	#37480_chr14_BS1001_CACGTG_1_sg1	TCCAGTCCCTCAGCACCACG	chr14	+	77780443	77780811	77780664	77780670	NGB	43009	POMT2	6561
chr14_BS1001_CACGTG_1	#37481_chr14_BS1001_CACGTG_1_sg2	CCAGTCCCTCAGCACCACGT	chr14	+	77780443	77780811	77780664	77780670	NGB	43009	POMT2	6561
chr14_BS1001_CACGTG_1	#37482_chr14_BS1001_CACGTG_1_sg3	CTTTGCCCCTAAGTCCCACG	chr14	+	77780443	77780811	77780664	77780670	NGB	43009	POMT2	6561
chr14_BS1006_CACATG_1	#37483_chr14_BS1006_CACATG_1_sg1	CCATAATCAGCTTTTTCATG	chr14	-	77849804	77850188	77850013	77850019	SAMD15	6252	NOXRED1	39386
chr14_BS1006_CACATG_1	#37484_chr14_BS1006_CACATG_1_sg2	CATAATCAGCTTTTTCATGT	chr14	-	77849804	77850188	77850013	77850019	SAMD15	6252	NOXRED1	39386
chr14_BS1010_CACGTG_1	#37488_chr14_BS1010_CACGTG_1_sg1	AGGGAGGTGCTTATTACACG	chr14	+	77924698	77925164	77924912	77924918	AHSA1	693	ISM2	40298
chr14_BS1011_CACGCG_1	#37489_chr14_BS1011_CACGCG_1_sg1	TCTGCCTGCACCTCTGCACG	chr14	+	77964979	77965308	77965172	77965178	AHSA1	40953	ISM2	38
chr14_BS1012_CACATG_1	#37490_chr14_BS1012_CACATG_1_sg1	ATTGCCTATCCAATACCACA	chr14	+	78037246	78037556	78037436	78037442	N/A	N/A	SPTLC2	45674
chr14_BS1012_CACATG_1	#37491_chr14_BS1012_CACATG_1_sg2	GATGTTATCTTAGCTCCATG	chr14	+	78037246	78037556	78037436	78037442	N/A	N/A	SPTLC2	45674
chr14_BS1014_CACGTG_1	#37492_chr14_BS1014_CACGTG_1_sg1	ACCAGACTGGAGCACGTGGT	chr14	-	78070147	78070632	78070354	78070360	N/A	N/A	SPTLC2	12756
chr14_BS1014_CACGTG_1	#37493_chr14_BS1014_CACGTG_1_sg2	AACCAGACTGGAGCACGTGG	chr14	-	78070147	78070632	78070354	78070360	N/A	N/A	SPTLC2	12756
chr14_BS1014_CACGTG_1	#37494_chr14_BS1014_CACGTG_1_sg3	CAAAACCAGACTGGAGCACG	chr14	-	78070147	78070632	78070354	78070360	N/A	N/A	SPTLC2	12756
chr14_BS1020_CACGTG_1	#37495_chr14_BS1020_CACGTG_1_sg1	GGGCCCGGCGCGCGGCCACG	chr14	+	78266281	78267003	78266705	78266711	ADCK1	280	N/A	N/A
chr14_BS1020_CACGTG_1	#37496_chr14_BS1020_CACGTG_1_sg2	TGCGAGTCACCCGAGCCACG	chr14	+	78266281	78267003	78266705	78266711	ADCK1	280	N/A	N/A
chr14_BS1022_CACGTG_1	#37497_chr14_BS1022_CACGTG_1_sg1	ACTTACATGTGACACGTGAC	chr14	-	78292235	78292898	78292359	78292365	ADCK1	25934	N/A	N/A
chr14_BS1022_CACGTG_2	#37498_chr14_BS1022_CACGTG_2_sg1	TTTGACAAGAGAACAGCACG	chr14	+	78292235	78292898	78292473	78292479	ADCK1	26048	N/A	N/A
chr14_BS1022_CACGTG_2	#37499_chr14_BS1022_CACGTG_2_sg2	GACAAGAGAACAGCACGTGG	chr14	+	78292235	78292898	78292473	78292479	ADCK1	26048	N/A	N/A
chr14_BS1023_CATGTG_1	#37500_chr14_BS1023_CATGTG_1_sg1	GTGCACTCAGTGCTTGCACA	chr14	-	78380371	78380928	78380835	78380841	N/A	N/A	N/A	N/A
chr14_BS1026_CACGCG_2	#37501_chr14_BS1026_CACGCG_2_sg1	AAAGGGGCGGAGGAAGCGCG	chr14	-	78447219	78447455	78447370	78447376	N/A	N/A	N/A	N/A
chr14_BS1028_CACGTG_1	#37502_chr14_BS1028_CACGTG_1_sg1	ATCATGTGGTCATTGCCACG	chr14	+	78721550	78721882	78721730	78721736	N/A	N/A	N/A	N/A
chr14_BS1028_CACGTG_1	#37503_chr14_BS1028_CACGTG_1_sg2	TCATGTGGTCATTGCCACGT	chr14	+	78721550	78721882	78721730	78721736	N/A	N/A	N/A	N/A
chr14_BS1028_CACGTG_1	#37504_chr14_BS1028_CACGTG_1_sg3	CCAACCATCCTCTGCCCACG	chr14	+	78721550	78721882	78721730	78721736	N/A	N/A	N/A	N/A
chr14_BS1028_CATGTG_1	#37505_chr14_BS1028_CATGTG_1_sg1	CTCGGACCACACGCATGTGC	chr14	+	78721550	78721882	78721679	78721685	N/A	N/A	N/A	N/A
chr14_BS1028_CATGTG_2	#37507_chr14_BS1028_CATGTG_2_sg1	GACCACCTCACACCATCATG	chr14	+	78721550	78721882	78721716	78721722	N/A	N/A	N/A	N/A
chr14_BS1032_CACGCG_1	#37509_chr14_BS1032_CACGCG_1_sg1	GGAGTTTGGTTTCACGCGCC	chr14	+	79745335	79745699	79745400	79745406	N/A	N/A	N/A	N/A
chr14_BS1034_CACATG_1	#37510_chr14_BS1034_CACATG_1_sg1	CCCACACTTGCCTCACATGT	chr14	+	79791511	79791821	79791699	79791705	N/A	N/A	N/A	N/A
chr14_BS1034_CACATG_1	#37511_chr14_BS1034_CACATG_1_sg2	TCGGGAGTGGCCAACATGTG	chr14	+	79791511	79791821	79791699	79791705	N/A	N/A	N/A	N/A
chr14_BS1043_CACGTG_1	#37512_chr14_BS1043_CACGTG_1_sg1	CGCTCGCGTGATCACGTGGT	chr14	+	81687274	81687986	81687513	81687519	GTF2A1	217	N/A	N/A
chr14_BS1043_CACGTG_1	#37513_chr14_BS1043_CACGTG_1_sg2	CCAACGCTCGCGTGATCACG	chr14	+	81687274	81687986	81687513	81687519	GTF2A1	217	N/A	N/A
chr14_BS1043_CACGTG_2	#37514_chr14_BS1043_CACGTG_2_sg1	GCGGAGGAGGACTGGTCACG	chr14	+	81687274	81687986	81687737	81687743	GTF2A1	441	N/A	N/A
chr14_BS1043_CGCGTG_1	#37515_chr14_BS1043_CGCGTG_1_sg1	CCCCGGCGCGCCTGCGCACG	chr14	-	81687274	81687986	81687379	81687385	GTF2A1	83	N/A	N/A
chr14_BS1049_CATGTG_1	#37516_chr14_BS1049_CATGTG_1_sg1	TGACTGAAGGCTGGGGCATG	chr14	+	81889768	81890239	81890175	81890181	N/A	N/A	STON2	3381
chr14_BS1049_CATGTG_1	#37517_chr14_BS1049_CATGTG_1_sg2	GACTGAAGGCTGGGGCATGT	chr14	+	81889768	81890239	81890175	81890181	N/A	N/A	STON2	3381
chr14_BS1051_CACATG_1	#37518_chr14_BS1051_CACATG_1_sg1	TCACAATCTGTATGACCACA	chr14	+	81898469	81898943	81898766	81898772	STON2	5210	N/A	N/A
chr14_BS1062_CATGTG_1	#37520_chr14_BS1062_CATGTG_1_sg1	CCTTTCCTACGTCAACCATG	chr14	+	88530142	88530526	88530315	88530321	N/A	N/A	N/A	N/A
chr14_BS1064_CACGCG_1	#37522_chr14_BS1064_CACGCG_1_sg1	CTCCCCTTGGGAAGAGCACG	chr14	+	89017657	89018097	89017807	89017813	N/A	N/A	PTPN21	3316
chr14_BS1064_CGCGTG_1	#37523_chr14_BS1064_CGCGTG_1_sg1	ACCGCCAGTAGGGCACGCGC	chr14	-	89017657	89018097	89017939	89017945	N/A	N/A	PTPN21	3184
chr14_BS1066_CACGCG_1	#37524_chr14_BS1066_CACGCG_1_sg1	AGGGCGGCGGCGTGCGCGTG	chr14	-	89028982	89029533	89029225	89029231	PTPN21	8102	ZC3H14	27
chr14_BS1066_CACGCG_1	#37525_chr14_BS1066_CACGCG_1_sg2	GGGCGGCGGCGTGCGCGTGC	chr14	-	89028982	89029533	89029225	89029231	PTPN21	8102	ZC3H14	27
chr14_BS1071_CACGTG_1	#37526_chr14_BS1071_CACGTG_1_sg1	TGCACTTCCCCTATTTCACG	chr14	+	89479322	89479762	89479549	89479555	N/A	N/A	N/A	N/A
chr14_BS1071_CACATG_1	#37527_chr14_BS1071_CACATG_1_sg1	CAGCCTCCTGGTCACATGAA	chr14	+	89479322	89479762	89479601	89479607	N/A	N/A	N/A	N/A
chr14_BS1073_CACGTG_1	#37528_chr14_BS1073_CACGTG_1_sg1	GCGGCACAGGTGGAATCACG	chr14	+	89630768	89631192	89630997	89631003	N/A	N/A	N/A	N/A
chr14_BS1075_CACGTG_1	#37529_chr14_BS1075_CACGTG_1_sg1	AATACTTGGGCACTGCCACG	chr14	+	89642726	89643150	89642911	89642917	N/A	N/A	N/A	N/A
chr14_BS1075_CACGTG_1	#37530_chr14_BS1075_CACGTG_1_sg2	ATGTTATCTCCCAGACCACG	chr14	+	89642726	89643150	89642911	89642917	N/A	N/A	N/A	N/A
chr14_BS1075_CATGTG_1	#37531_chr14_BS1075_CATGTG_1_sg1	GTTTGGGTTCCACTGACATG	chr14	+	89642726	89643150	89643001	89643007	N/A	N/A	N/A	N/A
chr14_BS1078_CACGTG_1	#37532_chr14_BS1078_CACGTG_1_sg1	TTGCCCTGATGCTGCCCACG	chr14	+	89719599	89719909	89719792	89719798	N/A	N/A	N/A	N/A
chr14_BS1078_CACGTG_1	#37533_chr14_BS1078_CACGTG_1_sg2	TGCCCTGATGCTGCCCACGT	chr14	+	89719599	89719909	89719792	89719798	N/A	N/A	N/A	N/A
chr14_BS1078_CACGTG_1	#37534_chr14_BS1078_CACGTG_1_sg3	GAGCCGTTTGATCTCCCACG	chr14	+	89719599	89719909	89719792	89719798	N/A	N/A	N/A	N/A
chr14_BS1078_CACGTG_1	#37535_chr14_BS1078_CACGTG_1_sg4	AGCCGTTTGATCTCCCACGT	chr14	+	89719599	89719909	89719792	89719798	N/A	N/A	N/A	N/A
chr14_BS1079_CATGTG_1	#37536_chr14_BS1079_CATGTG_1_sg1	GCTGCCCTGGGCGTGGCATG	chr14	+	89850401	89850701	89850593	89850599	N/A	N/A	FOXN3	32861
chr14_BS1079_CATGTG_1	#37537_chr14_BS1079_CATGTG_1_sg2	CTGCCCTGGGCGTGGCATGT	chr14	+	89850401	89850701	89850593	89850599	N/A	N/A	FOXN3	32861
chr14_BS1081_CGCGTG_2	#37540_chr14_BS1081_CGCGTG_2_sg1	GCCCTCCCTCGGGAGACACG	chr14	-	89883414	89884650	89884170	89884176	FOXN3	716	N/A	N/A
chr14_BS1083_CACGTG_1	#37541_chr14_BS1083_CACGTG_1_sg1	GAGGCCATCGGGAAGCCACG	chr14	+	90167947	90168408	90168185	90168191	N/A	N/A	N/A	N/A
chr14_BS1083_CACGTG_1	#37542_chr14_BS1083_CACGTG_1_sg2	GCCATCGGGAAGCCACGTGG	chr14	+	90167947	90168408	90168185	90168191	N/A	N/A	N/A	N/A
chr14_BS1083_CACGTG_1	#37543_chr14_BS1083_CACGTG_1_sg3	CGAGGCCCCGGGCCACCACG	chr14	+	90167947	90168408	90168185	90168191	N/A	N/A	N/A	N/A
chr14_BS1085_CACGTG_1	#37547_chr14_BS1085_CACGTG_1_sg1	AAGCTTAAGCGCCTGGCACG	chr14	+	90421987	90422971	90422659	90422665	TDP1	414	N/A	N/A
chr14_BS1086_CACGCG_1	#37548_chr14_BS1086_CACGCG_1_sg1	CCGGCCCCGGAGGGCCCACG	chr14	+	90526740	90527259	90526902	90526908	N/A	N/A	KCNK13	1206
chr14_BS1086_CACGCG_1	#37549_chr14_BS1086_CACGCG_1_sg2	GACGCTCAGCCGGTCCGCGT	chr14	+	90526740	90527259	90526902	90526908	N/A	N/A	KCNK13	1206
chr14_BS1086_CACGCG_1	#37550_chr14_BS1086_CACGCG_1_sg3	GGACGCTCAGCCGGTCCGCG	chr14	+	90526740	90527259	90526902	90526908	N/A	N/A	KCNK13	1206
chr14_BS1091_CACGCG_1	#37551_chr14_BS1091_CACGCG_1_sg1	GCCGGCCACGACCATTCACG	chr14	+	90849433	90850053	90849589	90849595	N/A	N/A	CALM1	13737
chr14_BS1091_CACGCG_1	#37552_chr14_BS1091_CACGCG_1_sg2	CGTGGAGGGCTCCGCGTGAA	chr14	+	90849433	90850053	90849589	90849595	N/A	N/A	CALM1	13737
chr14_BS1099_CACGTG_1	#37553_chr14_BS1099_CACGTG_1_sg1	CAGGGCTGGGAGAAGTCACG	chr14	+	91023426	91023898	91023655	91023661	N/A	N/A	N/A	N/A
chr14_BS1099_CACGTG_1	#37554_chr14_BS1099_CACGTG_1_sg2	AGGGCTGGGAGAAGTCACGT	chr14	+	91023426	91023898	91023655	91023661	N/A	N/A	N/A	N/A
chr14_BS1099_CACGTG_1	#37555_chr14_BS1099_CACGTG_1_sg3	GGGCTGGGAGAAGTCACGTG	chr14	+	91023426	91023898	91023655	91023661	N/A	N/A	N/A	N/A
chr14_BS1103_CACGCG_1	#37556_chr14_BS1103_CACGCG_1_sg1	TGGGGAAGCTCTGGGGCACG	chr14	+	91090557	91090917	91090698	91090704	N/A	N/A	N/A	N/A
chr14_BS1107_CACATG_1	#37557_chr14_BS1107_CACATG_1_sg1	GCAGTATCCCTCAGACCACA	chr14	+	91186669	91187120	91186877	91186883	N/A	N/A	N/A	N/A
chr14_BS1107_CACATG_1	#37558_chr14_BS1107_CACATG_1_sg2	CACTGCAGGAACACACCATG	chr14	+	91186669	91187120	91186877	91186883	N/A	N/A	N/A	N/A
chr14_BS1111_CACGTG_1	#37559_chr14_BS1111_CACGTG_1_sg1	CCAAAACAAATAAGGCCACG	chr14	+	91281322	91281706	91281633	91281639	N/A	N/A	TTC7B	1128
chr14_BS1111_CACGTG_1	#37560_chr14_BS1111_CACGTG_1_sg2	TTCCAGTGCACAGCTCCACG	chr14	+	91281322	91281706	91281633	91281639	N/A	N/A	TTC7B	1128
chr14_BS1111_CATGTG_1	#37561_chr14_BS1111_CATGTG_1_sg1	CAGGCCCAGTGAGCACATGT	chr14	-	91281322	91281706	91281487	91281493	N/A	N/A	TTC7B	1274
chr14_BS1113_CACGCG_1	#37562_chr14_BS1113_CACGCG_1_sg1	AAAGCGCCGCTCGCCCCACG	chr14	+	91526189	91526889	91526305	91526311	N/A	N/A	RPS6KA5	173
chr14_BS1113_CACGCG_1	#37563_chr14_BS1113_CACGCG_1_sg2	GCGCCGCTCGCCCCACGCGG	chr14	+	91526189	91526889	91526305	91526311	N/A	N/A	RPS6KA5	173
chr14_BS1113_CACGCG_1	#37564_chr14_BS1113_CACGCG_1_sg3	GGTGCGCCTGCCTCCGCGTG	chr14	+	91526189	91526889	91526305	91526311	N/A	N/A	RPS6KA5	173
chr14_BS1113_CACGCG_1	#37565_chr14_BS1113_CACGCG_1_sg4	AGGTGCGCCTGCCTCCGCGT	chr14	+	91526189	91526889	91526305	91526311	N/A	N/A	RPS6KA5	173
chr14_BS1113_CACGCG_1	#37566_chr14_BS1113_CACGCG_1_sg5	AAGGTGCGCCTGCCTCCGCG	chr14	+	91526189	91526889	91526305	91526311	N/A	N/A	RPS6KA5	173
chr14_BS1113_CGCGTG_1	#37567_chr14_BS1113_CGCGTG_1_sg1	GGGCGCGCCTGAGGGCACGC	chr14	-	91526189	91526889	91526615	91526621	RPS6KA5	137	N/A	N/A
chr14_BS1113_CGCGTG_1	#37568_chr14_BS1113_CGCGTG_1_sg2	GGGGCGCGCCTGAGGGCACG	chr14	-	91526189	91526889	91526615	91526621	RPS6KA5	137	N/A	N/A
chr14_BS1114_CACGTG_1	#37569_chr14_BS1114_CACGTG_1_sg1	AGGTTTGTCTGCAAACACGT	chr14	-	91526893	91527727	91527482	91527488	RPS6KA5	1004	N/A	N/A
chr14_BS1114_CACGTG_1	#37570_chr14_BS1114_CACGTG_1_sg2	TAGGTTTGTCTGCAAACACG	chr14	-	91526893	91527727	91527482	91527488	RPS6KA5	1004	N/A	N/A
chr14_BS1115_CACGTG_1	#37571_chr14_BS1115_CACGTG_1_sg1	TCCCACAGCCTGAGCTCACG	chr14	-	91580131	91580731	91580405	91580411	C14orf159	49	N/A	N/A
chr14_BS1116_CACATG_1	#37572_chr14_BS1116_CACATG_1_sg1	AGAACTCCCAGGTCACATGA	chr14	+	91580795	91581219	91580952	91580958	C14orf159	596	N/A	N/A
chr14_BS1120_CACATG_2	#37573_chr14_BS1120_CACATG_2_sg1	CCATGATCTTCCTGTTCACA	chr14	+	91639547	91640003	91639820	91639826	N/A	N/A	N/A	N/A
chr14_BS1120_CACATG_2	#37574_chr14_BS1120_CACATG_2_sg2	CATGATCTTCCTGTTCACAT	chr14	+	91639547	91640003	91639820	91639826	N/A	N/A	N/A	N/A
chr14_BS1127_CACATG_2	#37578_chr14_BS1127_CACATG_2_sg1	GCCATGTGTGCGCACATGTA	chr14	+	91746021	91746225	91746111	91746117	GPR68	35259	N/A	N/A
chr14_BS1127_CATGTG_2	#37580_chr14_BS1127_CATGTG_2_sg1	CCCTTACATGTGCGCACACA	chr14	-	91746021	91746225	91746101	91746107	GPR68	35249	N/A	N/A
chr14_BS1130_CACGTG_1	#37581_chr14_BS1130_CACGTG_1_sg1	GTGTGGAGTGTGCACACACG	chr14	+	91774086	91774322	91774140	91774146	N/A	N/A	N/A	N/A
chr14_BS1130_CACGTG_1	#37582_chr14_BS1130_CACGTG_1_sg2	TGGAGTGTGCACACACGTGG	chr14	+	91774086	91774322	91774140	91774146	N/A	N/A	N/A	N/A
chr14_BS1130_CACGTG_1	#37583_chr14_BS1130_CACGTG_1_sg3	GGAGTGTGCACACACGTGGT	chr14	+	91774086	91774322	91774140	91774146	N/A	N/A	N/A	N/A
chr14_BS1130_CACATG_2	#37584_chr14_BS1130_CACATG_2_sg1	GGAAAGTGTGTTCACACATG	chr14	+	91774086	91774322	91774271	91774277	N/A	N/A	N/A	N/A
chr14_BS1131_CACATG_1	#37587_chr14_BS1131_CACATG_1_sg1	GATCTCTCCCCCACAGCACA	chr14	+	91777607	91777922	91777651	91777657	N/A	N/A	N/A	N/A
chr14_BS1131_CATGTG_1	#37588_chr14_BS1131_CATGTG_1_sg1	TCCTTCTCTTGTGTGGCATG	chr14	+	91777607	91777922	91777743	91777749	N/A	N/A	N/A	N/A
chr14_BS1132_CATGTG_1	#37589_chr14_BS1132_CATGTG_1_sg1	GCCTCAGGCGGTGGAGCACA	chr14	-	91782234	91782534	91782370	91782376	N/A	N/A	N/A	N/A
chr14_BS1136_CACATG_1	#37590_chr14_BS1136_CACATG_1_sg1	AGAGGGTCAGGCTTGGCACA	chr14	+	91830432	91830732	91830557	91830563	N/A	N/A	N/A	N/A
chr14_BS1136_CACATG_2	#37591_chr14_BS1136_CACATG_2_sg1	CCTTCCGCAGAGCACATGGT	chr14	+	91830432	91830732	91830592	91830598	N/A	N/A	N/A	N/A
chr14_BS1136_CACATG_2	#37592_chr14_BS1136_CACATG_2_sg2	ACCCCCTTCCGCAGAGCACA	chr14	+	91830432	91830732	91830592	91830598	N/A	N/A	N/A	N/A
chr14_BS1137_CACGTG_1	#37593_chr14_BS1137_CACGTG_1_sg1	CTTAGGAGTCTGACACGTGA	chr14	+	91833870	91834170	91834062	91834068	N/A	N/A	N/A	N/A
chr14_BS1137_CACGTG_1	#37594_chr14_BS1137_CACGTG_1_sg2	GCTTAGGAGTCTGACACGTG	chr14	+	91833870	91834170	91834062	91834068	N/A	N/A	N/A	N/A
chr14_BS1138_CACATG_1	#37595_chr14_BS1138_CACATG_1_sg1	CCTTGCAACAGCACATGTGT	chr14	-	91845623	91845933	91845849	91845855	N/A	N/A	CCDC88C	38339
chr14_BS1138_CACATG_1	#37596_chr14_BS1138_CACATG_1_sg2	ACCTTGCAACAGCACATGTG	chr14	-	91845623	91845933	91845849	91845855	N/A	N/A	CCDC88C	38339
chr14_BS1143_CACGTG_1	#37599_chr14_BS1143_CACGTG_1_sg1	GCAGGGATGCGCCACGTGCT	chr14	+	91884238	91884709	91884471	91884477	CCDC88C	283	N/A	N/A
chr14_BS1143_CACGTG_1	#37600_chr14_BS1143_CACGTG_1_sg2	CGCAGGGATGCGCCACGTGC	chr14	+	91884238	91884709	91884471	91884477	CCDC88C	283	N/A	N/A
chr14_BS1143_CACGTG_2	#37601_chr14_BS1143_CACGTG_2_sg1	CGCGCACCCCAGCTCGCACG	chr14	-	91884238	91884709	91884520	91884526	CCDC88C	332	N/A	N/A
chr14_BS1143_CGCGTG_1	#37602_chr14_BS1143_CGCGTG_1_sg1	AGCGCAGCCTCCCCGCGTGT	chr14	+	91884238	91884709	91884454	91884460	CCDC88C	266	N/A	N/A
chr14_BS1143_CGCGTG_1	#37603_chr14_BS1143_CGCGTG_1_sg2	GCGCAGCCTCCCCGCGTGTG	chr14	+	91884238	91884709	91884454	91884460	CCDC88C	266	N/A	N/A
chr14_BS1143_CGCGTG_1	#37604_chr14_BS1143_CGCGTG_1_sg3	GAGCGCAGCCTCCCCGCGTG	chr14	+	91884238	91884709	91884454	91884460	CCDC88C	266	N/A	N/A
chr14_BS1143_CGCGTG_1	#37605_chr14_BS1143_CGCGTG_1_sg4	GTGCTGGGGCCCCACACGCG	chr14	+	91884238	91884709	91884454	91884460	CCDC88C	266	N/A	N/A
chr14_BS1143_CGCGTG_1	#37606_chr14_BS1143_CGCGTG_1_sg5	CGTGCTGGGGCCCCACACGC	chr14	+	91884238	91884709	91884454	91884460	CCDC88C	266	N/A	N/A
chr14_BS1143_CGCGTG_1	#37607_chr14_BS1143_CGCGTG_1_sg6	ACGTGCTGGGGCCCCACACG	chr14	+	91884238	91884709	91884454	91884460	CCDC88C	266	N/A	N/A
chr14_BS1150_CATGTG_1	#37611_chr14_BS1150_CATGTG_1_sg1	GCGCTGTGGTTGCACATGCT	chr14	-	92079949	92080389	92080221	92080227	N/A	N/A	N/A	N/A
chr14_BS1156_CACGTG_1	#37612_chr14_BS1156_CACGTG_1_sg1	TTGGTCTGCGTGCGGCACGT	chr14	-	92572901	92573311	92573009	92573015	ATXN3	44	NDUFB1	15144
chr14_BS1156_CACGTG_1	#37613_chr14_BS1156_CACGTG_1_sg2	ATTGGTCTGCGTGCGGCACG	chr14	-	92572901	92573311	92573009	92573015	ATXN3	44	NDUFB1	15144
chr14_BS1156_CACGTG_1	#37614_chr14_BS1156_CACGTG_1_sg3	GTCTGCGTGCGGCACGTGGG	chr14	-	92572901	92573311	92573009	92573015	ATXN3	44	NDUFB1	15144
chr14_BS1158_CATGTG_1	#37615_chr14_BS1158_CATGTG_1_sg1	ACGGCCCTCACCTGGCCATG	chr14	+	92719781	92720098	92719974	92719980	N/A	N/A	N/A	N/A
chr14_BS1158_CATGTG_1	#37616_chr14_BS1158_CATGTG_1_sg2	CTCTGAACCACCGCACCACA	chr14	+	92719781	92720098	92719974	92719980	N/A	N/A	N/A	N/A
chr14_BS1166_CACGTG_1	#37617_chr14_BS1166_CACGTG_1_sg1	ATCGTCTGCTAACCACGTGC	chr14	+	93205999	93206459	93206244	93206250	N/A	N/A	LGMN	8803
chr14_BS1166_CACGTG_1	#37618_chr14_BS1166_CACGTG_1_sg2	TCGTCTGCTAACCACGTGCA	chr14	+	93205999	93206459	93206244	93206250	N/A	N/A	LGMN	8803
chr14_BS1166_CACGTG_1	#37619_chr14_BS1166_CACGTG_1_sg3	TGTTGTCTTCTCCCTGCACG	chr14	+	93205999	93206459	93206244	93206250	N/A	N/A	LGMN	8803
chr14_BS1169_CACGTG_1	#37622_chr14_BS1169_CACGTG_1_sg1	ACCGCCTTTGGTCACCCACG	chr14	+	93260153	93260851	93260394	93260400	LGMN	45347	GOLGA5	181
chr14_BS1169_CACGTG_1	#37623_chr14_BS1169_CACGTG_1_sg2	GGGCCTTACTGCGGGCCACG	chr14	+	93260153	93260851	93260394	93260400	LGMN	45347	GOLGA5	181
chr14_BS1169_CACGTG_1	#37624_chr14_BS1169_CACGTG_1_sg3	GGCCTTACTGCGGGCCACGT	chr14	+	93260153	93260851	93260394	93260400	LGMN	45347	GOLGA5	181
chr14_BS1175_CACGTG_1	#37625_chr14_BS1175_CACGTG_1_sg1	CACCCCAGGCACACAACACG	chr14	+	93418143	93418743	93418457	93418463	CHGA	29013	N/A	N/A
chr14_BS1176_CACGTG_1	#37626_chr14_BS1176_CACGTG_1_sg1	AGCACAAGGTCCTGTCCACG	chr14	+	93440131	93440441	93440250	93440256	N/A	N/A	N/A	N/A
chr14_BS1176_CACGTG_1	#37627_chr14_BS1176_CACGTG_1_sg2	AGCCCTCCAGCCAGGCCACG	chr14	+	93440131	93440441	93440250	93440256	N/A	N/A	N/A	N/A
chr14_BS1176_CATGTG_1	#37628_chr14_BS1176_CATGTG_1_sg1	CTGCCTGCGGGCAAGGCACA	chr14	-	93440131	93440441	93440295	93440301	N/A	N/A	N/A	N/A
chr14_BS1177_CACATG_1	#37629_chr14_BS1177_CACATG_1_sg1	CGCTGCCTGATGGGCATGTG	chr14	-	93478166	93478476	93478337	93478343	N/A	N/A	N/A	N/A
chr14_BS1178_CACATG_1	#37630_chr14_BS1178_CACATG_1_sg1	CGTGCCGGGAGGGAGACATG	chr14	-	93483781	93484107	93483936	93483942	N/A	N/A	N/A	N/A
chr14_BS1178_CACATG_1	#37631_chr14_BS1178_CACATG_1_sg2	CCGGGAGGGAGACATGTGGC	chr14	-	93483781	93484107	93483936	93483942	N/A	N/A	N/A	N/A
chr14_BS1178_CACATG_1	#37632_chr14_BS1178_CACATG_1_sg3	GCCGGGAGGGAGACATGTGG	chr14	-	93483781	93484107	93483936	93483942	N/A	N/A	N/A	N/A
chr14_BS1178_CACGCG_1	#37633_chr14_BS1178_CACGCG_1_sg1	CATGTCTCCCTCCCGGCACG	chr14	+	93483781	93484107	93483954	93483960	N/A	N/A	N/A	N/A
chr14_BS1178_CACGCG_1	#37634_chr14_BS1178_CACGCG_1_sg2	GGTGGTGGTGGCCGCGTGCC	chr14	+	93483781	93484107	93483954	93483960	N/A	N/A	N/A	N/A
chr14_BS1178_CACGCG_1	#37635_chr14_BS1178_CACGCG_1_sg3	AGGTGGTGGTGGCCGCGTGC	chr14	+	93483781	93484107	93483954	93483960	N/A	N/A	N/A	N/A
chr14_BS1179_CATGTG_1	#37636_chr14_BS1179_CATGTG_1_sg1	CACAAGGCTCACAGGTCACA	chr14	-	93499465	93499775	93499659	93499665	N/A	N/A	N/A	N/A
chr14_BS1180_CACATG_1	#37637_chr14_BS1180_CACATG_1_sg1	CCTGCCCCAGGAGGTCCACA	chr14	+	93502518	93503046	93502616	93502622	N/A	N/A	N/A	N/A
chr14_BS1180_CACATG_1	#37638_chr14_BS1180_CACATG_1_sg2	TTGCAGTCCACTGCACCATG	chr14	+	93502518	93503046	93502616	93502622	N/A	N/A	N/A	N/A
chr14_BS1183_CATGTG_1	#37642_chr14_BS1183_CATGTG_1_sg1	GCCTTTATCTGGAGCACATG	chr14	-	93512543	93512992	93512758	93512764	N/A	N/A	N/A	N/A
chr14_BS1183_CATGTG_1	#37643_chr14_BS1183_CATGTG_1_sg2	TGCCTTTATCTGGAGCACAT	chr14	-	93512543	93512992	93512758	93512764	N/A	N/A	N/A	N/A
chr14_BS1183_CATGTG_1	#37644_chr14_BS1183_CATGTG_1_sg3	TTGCCTTTATCTGGAGCACA	chr14	-	93512543	93512992	93512758	93512764	N/A	N/A	N/A	N/A
chr14_BS1185_CACGCG_1	#37645_chr14_BS1185_CACGCG_1_sg1	GGACCCCGGCGGGGCGCACG	chr14	+	93581492	93582215	93582082	93582088	N/A	N/A	ITPK1	182
chr14_BS1189_CACGTG_1	#37646_chr14_BS1189_CACGTG_1_sg1	ATGCAGACTGCAATCTCACG	chr14	+	93605417	93605869	93605617	93605623	ITPK1	23353	MOAP1	45632
chr14_BS1189_CACGTG_2	#37647_chr14_BS1189_CACGTG_2_sg1	AGACATTCTAAAGTCACGTG	chr14	-	93605417	93605869	93605851	93605857	ITPK1	23587	MOAP1	45398
chr14_BS1190_CACGTG_1	#37648_chr14_BS1190_CACGTG_1_sg1	CCCCGGTGGACAGGCCCACG	chr14	+	93640308	93640692	93640547	93640553	N/A	N/A	MOAP1	10702
chr14_BS1190_CACGTG_1	#37649_chr14_BS1190_CACGTG_1_sg2	CCCGGTGGACAGGCCCACGT	chr14	+	93640308	93640692	93640547	93640553	N/A	N/A	MOAP1	10702
chr14_BS1190_CACGTG_1	#37650_chr14_BS1190_CACGTG_1_sg3	TCTTTCACACTCACCCACGT	chr14	+	93640308	93640692	93640547	93640553	N/A	N/A	MOAP1	10702
chr14_BS1190_CACGTG_1	#37651_chr14_BS1190_CACGTG_1_sg4	ATCTTTCACACTCACCCACG	chr14	+	93640308	93640692	93640547	93640553	N/A	N/A	MOAP1	10702
chr14_BS1192_CGCGTG_1	#37652_chr14_BS1192_CGCGTG_1_sg1	TGACTGCGGCGGGTCACGCG	chr14	-	93651122	93651766	93651627	93651633	TMEM251	332	UBR7	21773
chr14_BS1197_CACGTG_1	#37653_chr14_BS1197_CACGTG_1_sg1	TCGTCCCGCTCAGGGTCACG	chr14	+	93799211	93799909	93799477	93799483	BTBD7	39	UNC79	87
chr14_BS1197_CGCGTG_1	#37654_chr14_BS1197_CGCGTG_1_sg1	CCGCGCGAGTCGGGCCGCGT	chr14	+	93799211	93799909	93799509	93799515	BTBD7	71	UNC79	55
chr14_BS1197_CGCGTG_1	#37655_chr14_BS1197_CGCGTG_1_sg2	CGCGCGAGTCGGGCCGCGTG	chr14	+	93799211	93799909	93799509	93799515	BTBD7	71	UNC79	55
chr14_BS1197_CGCGTG_1	#37656_chr14_BS1197_CGCGTG_1_sg3	GCGCGAGTCGGGCCGCGTGG	chr14	+	93799211	93799909	93799509	93799515	BTBD7	71	UNC79	55
chr14_BS1197_CGCGTG_1	#37657_chr14_BS1197_CGCGTG_1_sg4	CGCGAGTCGGGCCGCGTGGG	chr14	+	93799211	93799909	93799509	93799515	BTBD7	71	UNC79	55
chr14_BS1197_CGCGTG_1	#37658_chr14_BS1197_CGCGTG_1_sg5	GCCGCGCGAGTCGGGCCGCG	chr14	+	93799211	93799909	93799509	93799515	BTBD7	71	UNC79	55
chr14_BS1197_CGCGTG_1	#37659_chr14_BS1197_CGCGTG_1_sg6	GAACGCACCGCCCCCCCACG	chr14	+	93799211	93799909	93799509	93799515	BTBD7	71	UNC79	55
chr14_BS1199_CACGTG_1	#37660_chr14_BS1199_CACGTG_1_sg1	CTGCCACAGCTAATGCCACG	chr14	+	94444571	94444871	94444721	94444727	ASB2	20954	OTUB2	48002
chr14_BS1200_CACGTG_1	#37662_chr14_BS1200_CACGTG_1_sg1	GCCACCAGCAGGGGGACACG	chr14	+	94451336	94451689	94451507	94451513	ASB2	27740	OTUB2	41216
chr14_BS1200_CATGTG_1	#37663_chr14_BS1200_CATGTG_1_sg1	CAGCCATAGTGACCATGTGC	chr14	+	94451336	94451689	94451553	94451559	ASB2	27786	OTUB2	41170
chr14_BS1204_CATGTG_1	#37665_chr14_BS1204_CATGTG_1_sg1	CTCACTCACAAGTCACATGT	chr14	-	94488971	94489221	94489082	94489088	N/A	N/A	OTUB2	3641
chr14_BS1206_CACGCG_1	#37666_chr14_BS1206_CACGCG_1_sg1	AAAACACAAAGAAACACGCG	chr14	+	94546814	94547299	94547079	94547085	N/A	N/A	DDX24	479
chr14_BS1206_CACGCG_1	#37667_chr14_BS1206_CACGCG_1_sg2	AAAAAACACAAAGAAACACG	chr14	+	94546814	94547299	94547079	94547085	N/A	N/A	DDX24	479
chr14_BS1206_CACGCG_1	#37668_chr14_BS1206_CACGCG_1_sg3	AAAAACACAAAGAAACACGC	chr14	+	94546814	94547299	94547079	94547085	N/A	N/A	DDX24	479
chr14_BS1206_CACGCG_2	#37669_chr14_BS1206_CACGCG_2_sg1	GTGTCCTCGCCCGGTTCGCG	chr14	-	94546814	94547299	94547114	94547120	N/A	N/A	DDX24	444
chr14_BS1210_CACATG_1	#37670_chr14_BS1210_CACATG_1_sg1	GTGCATGTCTGTCACATGAC	chr14	+	94743638	94743888	94743773	94743779	N/A	N/A	SERPINA10	15588
chr14_BS1211_CATGTG_1	#37671_chr14_BS1211_CATGTG_1_sg1	AGGCTTACTGTACACATGCT	chr14	-	94789519	94789769	94789661	94789667	SERPINA10	30300	SERPINA6	27
chr14_BS1223_CACGTG_1	#37672_chr14_BS1223_CACGTG_1_sg1	TCACTGAGTACTACTCCACG	chr14	+	95441252	95441562	95441437	95441443	N/A	N/A	N/A	N/A
chr14_BS1223_CACGTG_1	#37673_chr14_BS1223_CACGTG_1_sg2	TACAAGAGAGAATGACCACG	chr14	+	95441252	95441562	95441437	95441443	N/A	N/A	N/A	N/A
chr14_BS1224_CACATG_1	#37675_chr14_BS1224_CACATG_1_sg1	CTGGGGCCTCACAGCATGTG	chr14	-	95511060	95511370	95511350	95511356	N/A	N/A	N/A	N/A
chr14_BS1226_CACGCG_1	#37676_chr14_BS1226_CACGCG_1_sg1	TCGGGGCCATGGCCGGCACG	chr14	+	95623359	95624254	95623476	95623482	DICER1	23636	N/A	N/A
chr14_BS1226_CACGCG_1	#37677_chr14_BS1226_CACGCG_1_sg2	CGGGGCCATGGCCGGCACGC	chr14	+	95623359	95624254	95623476	95623482	DICER1	23636	N/A	N/A
chr14_BS1226_CACGCG_1	#37678_chr14_BS1226_CACGCG_1_sg3	CCGCGCGGAGGCCCGCGTGC	chr14	+	95623359	95624254	95623476	95623482	DICER1	23636	N/A	N/A
chr14_BS1230_CATGTG_1	#37679_chr14_BS1230_CATGTG_1_sg1	TGTCGTCAGCATGTCGCACA	chr14	-	95890744	95891184	95890929	95890935	SYNE3	14502	N/A	N/A
chr14_BS1230_CATGTG_1	#37680_chr14_BS1230_CATGTG_1_sg2	GTCGTCAGCATGTCGCACAT	chr14	-	95890744	95891184	95890929	95890935	SYNE3	14502	N/A	N/A
chr14_BS1231_CACGTG_1	#37681_chr14_BS1231_CACGTG_1_sg1	CCTTGGCACCATTGCCACGT	chr14	+	95922676	95922880	95922758	95922764	SYNE3	46331	N/A	N/A
chr14_BS1231_CACGTG_1	#37682_chr14_BS1231_CACGTG_1_sg2	CCCTTGGCACCATTGCCACG	chr14	+	95922676	95922880	95922758	95922764	SYNE3	46331	N/A	N/A
chr14_BS1231_CACGTG_1	#37683_chr14_BS1231_CACGTG_1_sg3	ACAGAGCGATCCAGCCCACG	chr14	+	95922676	95922880	95922758	95922764	SYNE3	46331	N/A	N/A
chr14_BS1239_CACATG_1	#37684_chr14_BS1239_CACATG_1_sg1	TATCAGAGGAAAATTGCACA	chr14	+	95999658	96000042	95999846	95999852	N/A	N/A	GLRX5	1476
chr14_BS1240_CACGTG_1	#37685_chr14_BS1240_CACGTG_1_sg1	CCAGAGCCTCAGCTCCCACG	chr14	+	96000478	96001273	96000713	96000719	N/A	N/A	GLRX5	609
chr14_BS1240_CACGTG_1	#37686_chr14_BS1240_CACGTG_1_sg2	GAGCCTCAGCTCCCACGTGG	chr14	+	96000478	96001273	96000713	96000719	N/A	N/A	GLRX5	609
chr14_BS1240_CACGTG_1	#37687_chr14_BS1240_CACGTG_1_sg3	CCCTGGCTCCGCCGCCACGT	chr14	+	96000478	96001273	96000713	96000719	N/A	N/A	GLRX5	609
chr14_BS1240_CACGTG_1	#37688_chr14_BS1240_CACGTG_1_sg4	TCCCTGGCTCCGCCGCCACG	chr14	+	96000478	96001273	96000713	96000719	N/A	N/A	GLRX5	609
chr14_BS1242_CACGTG_1	#37689_chr14_BS1242_CACGTG_1_sg1	ATAAGACTGGCGAATGCACG	chr14	-	96002408	96002792	96002570	96002576	GLRX5	1248	N/A	N/A
chr14_BS1244_CACGCG_1	#37690_chr14_BS1244_CACGCG_1_sg1	TCTTATGCTTCGCCACCACG	chr14	+	96027213	96027712	96027517	96027523	GLRX5	26195	N/A	N/A
chr14_BS1244_CACGCG_1	#37691_chr14_BS1244_CACGCG_1_sg2	CAGAACGCGGCTCCGCGTGG	chr14	+	96027213	96027712	96027517	96027523	GLRX5	26195	N/A	N/A
chr14_BS1244_CACGCG_1	#37692_chr14_BS1244_CACGCG_1_sg3	GTGCAGAACGCGGCTCCGCG	chr14	+	96027213	96027712	96027517	96027523	GLRX5	26195	N/A	N/A
chr14_BS1245_CACATG_1	#37694_chr14_BS1245_CACATG_1_sg1	CTCAACTGACTTGACACATG	chr14	-	96130903	96131203	96131134	96131140	N/A	N/A	TCL1B	21619
chr14_BS1246_CACGTG_1	#37697_chr14_BS1246_CACGTG_1_sg1	TGAGGGCCCATGTCTGCACG	chr14	+	96133763	96134063	96133920	96133926	N/A	N/A	TCL1B	18833
chr14_BS1247_CACGTG_1	#37698_chr14_BS1247_CACGTG_1_sg1	GCAAGAGAGAAACCTCCACG	chr14	+	96164203	96164503	96164453	96164459	TCL1B	11700	TCL1A	16080
chr14_BS1247_CACGTG_1	#37699_chr14_BS1247_CACGTG_1_sg2	TGATGGAGGAATCTTCCACG	chr14	+	96164203	96164503	96164453	96164459	TCL1B	11700	TCL1A	16080
chr14_BS1247_CACGTG_1	#37700_chr14_BS1247_CACGTG_1_sg3	TGGAGGAATCTTCCACGTGG	chr14	+	96164203	96164503	96164453	96164459	TCL1B	11700	TCL1A	16080
chr14_BS1248_CACGTG_1	#37701_chr14_BS1248_CACGTG_1_sg1	AGGCAGGCAAAGCTACCACG	chr14	+	96207573	96207922	96207771	96207777	TCL1A	27238	N/A	N/A
chr14_BS1248_CACGTG_1	#37702_chr14_BS1248_CACGTG_1_sg2	GGCAGGCAAAGCTACCACGT	chr14	+	96207573	96207922	96207771	96207777	TCL1A	27238	N/A	N/A
chr14_BS1248_CACGTG_1	#37703_chr14_BS1248_CACGTG_1_sg3	GAGCATGAGTGTCTCCCACG	chr14	+	96207573	96207922	96207771	96207777	TCL1A	27238	N/A	N/A
chr14_BS1249_CACGTG_1	#37704_chr14_BS1249_CACGTG_1_sg1	CATTACCTGAAGCCACGTGC	chr14	+	96240618	96240946	96240757	96240763	N/A	N/A	N/A	N/A
chr14_BS1249_CACGTG_1	#37705_chr14_BS1249_CACGTG_1_sg2	GACTGATGCTATCCGGCACG	chr14	+	96240618	96240946	96240757	96240763	N/A	N/A	N/A	N/A
chr14_BS1250_CACATG_1	#37706_chr14_BS1250_CACATG_1_sg1	GGAGAGAGACTTGCATGTGC	chr14	-	96328626	96328936	96328766	96328772	N/A	N/A	N/A	N/A
chr14_BS1251_CACGTG_2	#37707_chr14_BS1251_CACGTG_2_sg1	CTCTGGGCTGCTCCACCACG	chr14	+	96362081	96362406	96362229	96362235	N/A	N/A	N/A	N/A
chr14_BS1251_CACGTG_2	#37708_chr14_BS1251_CACGTG_2_sg2	GATGGGCAGGCACCACGTGG	chr14	+	96362081	96362406	96362229	96362235	N/A	N/A	N/A	N/A
chr14_BS1251_CACGTG_2	#37709_chr14_BS1251_CACGTG_2_sg3	CATGATGGGCAGGCACCACG	chr14	+	96362081	96362406	96362229	96362235	N/A	N/A	N/A	N/A
chr14_BS1253_CACGTG_1	#37710_chr14_BS1253_CACGTG_1_sg1	AGGAAGCCACAGCCACGTGG	chr14	+	96532285	96532521	96532405	96532411	C14orf132	26745	N/A	N/A
chr14_BS1253_CACGTG_1	#37711_chr14_BS1253_CACGTG_1_sg2	CTCAGGAAGCCACAGCCACG	chr14	+	96532285	96532521	96532405	96532411	C14orf132	26745	N/A	N/A
chr14_BS1253_CACGTG_1	#37712_chr14_BS1253_CACGTG_1_sg3	ACCTGAGGAGCTCCTCCACG	chr14	+	96532285	96532521	96532405	96532411	C14orf132	26745	N/A	N/A
chr14_BS1258_CACATG_1	#37713_chr14_BS1258_CACATG_1_sg1	CCCTTCCTCCTCCCACATGG	chr14	+	96565011	96565341	96565165	96565171	N/A	N/A	N/A	N/A
chr14_BS1258_CACATG_1	#37715_chr14_BS1258_CACATG_1_sg2	TGTCATCAGTGCCACCATGT	chr14	+	96565011	96565341	96565165	96565171	N/A	N/A	N/A	N/A
chr14_BS1258_CACATG_1	#37716_chr14_BS1258_CACATG_1_sg3	CTGTCATCAGTGCCACCATG	chr14	+	96565011	96565341	96565165	96565171	N/A	N/A	N/A	N/A
chr14_BS1258_CACATG_1	#37717_chr14_BS1258_CACATG_1_sg4	CATCAGTGCCACCATGTGGG	chr14	+	96565011	96565341	96565165	96565171	N/A	N/A	N/A	N/A
chr14_BS1259_CACGTG_1	#37718_chr14_BS1259_CACGTG_1_sg1	ACCAGTCAGTCACAGGCACG	chr14	+	96566437	96566747	96566570	96566576	N/A	N/A	N/A	N/A
chr14_BS1259_CATGTG_1	#37720_chr14_BS1259_CATGTG_1_sg1	CTGACTGGTCATCCGTCACA	chr14	+	96566437	96566747	96566541	96566547	N/A	N/A	N/A	N/A
chr14_BS1259_CATGTG_2	#37721_chr14_BS1259_CATGTG_2_sg1	CCAGCCAGTAGGAGTCACAT	chr14	-	96566437	96566747	96566591	96566597	N/A	N/A	N/A	N/A
chr14_BS1259_CATGTG_2	#37722_chr14_BS1259_CATGTG_2_sg2	GCCAGCCAGTAGGAGTCACA	chr14	-	96566437	96566747	96566591	96566597	N/A	N/A	N/A	N/A
chr14_BS1259_CATGTG_2	#37723_chr14_BS1259_CATGTG_2_sg3	CAGCCAGTAGGAGTCACATG	chr14	-	96566437	96566747	96566591	96566597	N/A	N/A	N/A	N/A
chr14_BS1260_CACGTG_1	#37725_chr14_BS1260_CACGTG_1_sg1	GTCTCCTTCCCTTCCTCACG	chr14	+	96570970	96571305	96571027	96571033	N/A	N/A	N/A	N/A
chr14_BS1261_CACGTG_1	#37726_chr14_BS1261_CACGTG_1_sg1	CTGAAAGAAAGAACGCACGT	chr14	-	96572429	96572751	96572589	96572595	N/A	N/A	N/A	N/A
chr14_BS1261_CACGTG_1	#37727_chr14_BS1261_CACGTG_1_sg2	CCTGAAAGAAAGAACGCACG	chr14	-	96572429	96572751	96572589	96572595	N/A	N/A	N/A	N/A
chr14_BS1261_CATGTG_1	#37729_chr14_BS1261_CATGTG_1_sg1	GAGATGCCAGGGCCATGTGC	chr14	+	96572429	96572751	96572456	96572462	N/A	N/A	N/A	N/A
chr14_BS1261_CATGTG_1	#37731_chr14_BS1261_CATGTG_1_sg2	AGGGAGGACTACCCCGCACA	chr14	+	96572429	96572751	96572456	96572462	N/A	N/A	N/A	N/A
chr14_BS1263_CACGTG_1	#37732_chr14_BS1263_CACGTG_1_sg1	TCACAGCCCAGGTTTGCACG	chr14	+	96692035	96692345	96692184	96692190	BDKRB2	21050	BDKRB1	30362
chr14_BS1263_CACGTG_1	#37733_chr14_BS1263_CACGTG_1_sg2	CAGCCCAGGTTTGCACGTGG	chr14	+	96692035	96692345	96692184	96692190	BDKRB2	21050	BDKRB1	30362
chr14_BS1266_CACGTG_1	#37734_chr14_BS1266_CACGTG_1_sg1	TGCTTTTACGATCTGTCACG	chr14	+	96828301	96828741	96828514	96828520	N/A	N/A	ATG2B	1224
chr14_BS1266_CATGTG_1	#37735_chr14_BS1266_CATGTG_1_sg1	AATGCAGGTACGACTGCATG	chr14	+	96828301	96828741	96828370	96828376	N/A	N/A	ATG2B	1368
chr14_BS1268_CACGTG_1	#37737_chr14_BS1268_CACGTG_1_sg1	GCTGAGTAACTCCCACGTGT	chr14	+	96857618	96858022	96857810	96857816	GSKIP	28022	AK7	637
chr14_BS1268_CACGTG_1	#37738_chr14_BS1268_CACGTG_1_sg2	CTGAGTAACTCCCACGTGTC	chr14	+	96857618	96858022	96857810	96857816	GSKIP	28022	AK7	637
chr14_BS1268_CACATG_1	#37741_chr14_BS1268_CACATG_1_sg1	AAAAAGGCACAGCAATCACA	chr14	+	96857618	96858022	96857949	96857955	GSKIP	28161	AK7	498
chr14_BS1270_CGCGTG_1	#37742_chr14_BS1270_CGCGTG_1_sg1	CTGTCTGAGGTTCACCCGCG	chr14	+	96890375	96890685	96890548	96890554	AK7	32101	N/A	N/A
chr14_BS1270_CGCGTG_1	#37743_chr14_BS1270_CGCGTG_1_sg2	TCTGAGGTTCACCCGCGTGG	chr14	+	96890375	96890685	96890548	96890554	AK7	32101	N/A	N/A
chr14_BS1270_CGCGTG_1	#37744_chr14_BS1270_CGCGTG_1_sg3	CTGAGGTTCACCCGCGTGGC	chr14	+	96890375	96890685	96890548	96890554	AK7	32101	N/A	N/A
chr14_BS1270_CGCGTG_1	#37745_chr14_BS1270_CGCGTG_1_sg4	TCCGCTCGGCCCCGCCACGC	chr14	+	96890375	96890685	96890548	96890554	AK7	32101	N/A	N/A
chr14_BS1270_CGCGTG_1	#37746_chr14_BS1270_CGCGTG_1_sg5	CTCCGCTCGGCCCCGCCACG	chr14	+	96890375	96890685	96890548	96890554	AK7	32101	N/A	N/A
chr14_BS1271_CACGCG_1	#37747_chr14_BS1271_CACGCG_1_sg1	GGGTACATACGGTGCACGCG	chr14	+	96968153	96968914	96968327	96968333	N/A	N/A	PAPOLA	385
chr14_BS1271_CACGCG_1	#37748_chr14_BS1271_CACGCG_1_sg2	GGTACATACGGTGCACGCGT	chr14	+	96968153	96968914	96968327	96968333	N/A	N/A	PAPOLA	385
chr14_BS1274_CATGTG_1	#37751_chr14_BS1274_CATGTG_1_sg1	TTGTCCCGCAGAGTGACATG	chr14	+	97050493	97050877	97050673	97050679	N/A	N/A	N/A	N/A
chr14_BS1274_CATGTG_1	#37752_chr14_BS1274_CATGTG_1_sg2	CCCGCAGAGTGACATGTGGC	chr14	+	97050493	97050877	97050673	97050679	N/A	N/A	N/A	N/A
chr14_BS1277_CGCGTG_1	#37753_chr14_BS1277_CGCGTG_1_sg1	CGGGACCGCGCTCCGCCGCG	chr14	+	97263408	97264159	97263952	97263958	VRK1	269	N/A	N/A
chr14_BS1277_CGCGTG_1	#37754_chr14_BS1277_CGCGTG_1_sg2	CGCAGGCGGAAGCCACGCGG	chr14	+	97263408	97264159	97263952	97263958	VRK1	269	N/A	N/A
chr14_BS1277_CGCGTG_1	#37755_chr14_BS1277_CGCGTG_1_sg3	CCGCGCAGGCGGAAGCCACG	chr14	+	97263408	97264159	97263952	97263958	VRK1	269	N/A	N/A
chr14_BS1277_CGCGTG_2	#37756_chr14_BS1277_CGCGTG_2_sg1	CTCCACGTTCTGGACGCGCG	chr14	+	97263408	97264159	97264073	97264079	VRK1	390	N/A	N/A
chr14_BS1281_CATGTG_1	#37761_chr14_BS1281_CATGTG_1_sg1	AAGTCCACATCCTTTCCATG	chr14	+	97383624	97384224	97383711	97383717	N/A	N/A	N/A	N/A
chr14_BS1281_CATGTG_1	#37762_chr14_BS1281_CATGTG_1_sg2	TGTTGGCTTACAGGGCCACA	chr14	+	97383624	97384224	97383711	97383717	N/A	N/A	N/A	N/A
chr14_BS1282_CACATG_1	#37763_chr14_BS1282_CACATG_1_sg1	CATGCTGGGTGACTGACACA	chr14	+	97406372	97406700	97406521	97406527	N/A	N/A	N/A	N/A
chr14_BS1282_CACATG_1	#37764_chr14_BS1282_CACATG_1_sg2	ATGCTGGGTGACTGACACAT	chr14	+	97406372	97406700	97406521	97406527	N/A	N/A	N/A	N/A
chr14_BS1283_CACATG_1	#37765_chr14_BS1283_CACATG_1_sg1	ACCTCCATTCCTTAGTCACA	chr14	+	97488095	97488519	97488304	97488310	N/A	N/A	N/A	N/A
chr14_BS1290_CACATG_1	#37768_chr14_BS1290_CACATG_1_sg1	GACACACTCTGATTCCATGT	chr14	+	99369731	99370087	99369932	99369938	N/A	N/A	N/A	N/A
chr14_BS1293_CACATG_1	#37769_chr14_BS1293_CACATG_1_sg1	GTTAAGCAGTGGTGTCCACA	chr14	+	99492813	99493113	99492934	99492940	N/A	N/A	N/A	N/A
chr14_BS1296_CACGTG_1	#37771_chr14_BS1296_CACGTG_1_sg1	AGGGACCGGGGCGCTCCACG	chr14	+	99739305	99739618	99739450	99739456	BCL11B	1400	N/A	N/A
chr14_BS1296_CACGTG_1	#37772_chr14_BS1296_CACGTG_1_sg2	GGGACCGGGGCGCTCCACGT	chr14	+	99739305	99739618	99739450	99739456	BCL11B	1400	N/A	N/A
chr14_BS1296_CACGTG_1	#37773_chr14_BS1296_CACGTG_1_sg3	GTCCAAGTCCCTCTCCCACG	chr14	+	99739305	99739618	99739450	99739456	BCL11B	1400	N/A	N/A
chr14_BS1297_CACGTG_1	#37774_chr14_BS1297_CACGTG_1_sg1	CCCAACACCCCACCTCCACG	chr14	+	99740136	99740446	99740306	99740312	BCL11B	2256	N/A	N/A
chr14_BS1297_CACGTG_1	#37775_chr14_BS1297_CACGTG_1_sg2	CTACTAGACTTTGGACCACG	chr14	+	99740136	99740446	99740306	99740312	BCL11B	2256	N/A	N/A
chr14_BS1297_CACGTG_1	#37776_chr14_BS1297_CACGTG_1_sg3	CTAGACTTTGGACCACGTGG	chr14	+	99740136	99740446	99740306	99740312	BCL11B	2256	N/A	N/A
chr14_BS1298_CGCGTG_1	#37777_chr14_BS1298_CGCGTG_1_sg1	CGGGTCCGTGGGGCACGCGC	chr14	-	99740807	99741186	99740861	99740867	BCL11B	2811	N/A	N/A
chr14_BS1304_CACGTG_1	#37778_chr14_BS1304_CACGTG_1_sg1	CAGGCCTCTAGGGGCTCACG	chr14	+	99896863	99897173	99896999	99897005	N/A	N/A	N/A	N/A
chr14_BS1305_CATGTG_1	#37779_chr14_BS1305_CATGTG_1_sg1	TGACTGCTGCTCCCTTCATG	chr14	+	99926980	99927568	99926999	99927005	N/A	N/A	SETD3	20227
chr14_BS1305_CATGTG_1	#37780_chr14_BS1305_CATGTG_1_sg2	GGTTCTTCTTTCCACATGAA	chr14	+	99926980	99927568	99926999	99927005	N/A	N/A	SETD3	20227
chr14_BS1305_CATGTG_1	#37781_chr14_BS1305_CATGTG_1_sg3	TGGTTCTTCTTTCCACATGA	chr14	+	99926980	99927568	99926999	99927005	N/A	N/A	SETD3	20227
chr14_BS1306_CGCGTG_1	#37782_chr14_BS1306_CGCGTG_1_sg1	CTAGTAGGGCACTGCGCGTG	chr14	+	99946218	99946573	99946402	99946408	N/A	N/A	SETD3	824
chr14_BS1306_CGCGTG_2	#37783_chr14_BS1306_CGCGTG_2_sg1	GGAGCACGGCCAGGGGCGCG	chr14	+	99946218	99946573	99946425	99946431	N/A	N/A	SETD3	801
chr14_BS1306_CGCGTG_2	#37784_chr14_BS1306_CGCGTG_2_sg2	GAGCACGGCCAGGGGCGCGT	chr14	+	99946218	99946573	99946425	99946431	N/A	N/A	SETD3	801
chr14_BS1308_CATGTG_1	#37785_chr14_BS1308_CATGTG_1_sg1	GCCAGGGGCCGGCTGGCACA	chr14	-	99984790	99985174	99985014	99985020	CCNK	37276	N/A	N/A
chr14_BS1315_CACATG_1	#37791_chr14_BS1315_CACATG_1_sg1	GAGGGCTCAGTGCACATGCC	chr14	+	100040347	100040718	100040408	100040414	N/A	N/A	CCDC85C	30319
chr14_BS1315_CATGTG_1	#37792_chr14_BS1315_CATGTG_1_sg1	GGGTGGCAGCTTGCAGCACA	chr14	-	100040347	100040718	100040500	100040506	N/A	N/A	CCDC85C	30227
chr14_BS1317_CACATG_2	#37793_chr14_BS1317_CACATG_2_sg1	CACATGTCTCCACACCCACA	chr14	+	100044753	100045053	100044886	100044892	N/A	N/A	CCDC85C	25841
chr14_BS1317_CACATG_2	#37794_chr14_BS1317_CACATG_2_sg2	GACATAGGTACAGGCCATGT	chr14	+	100044753	100045053	100044886	100044892	N/A	N/A	CCDC85C	25841
chr14_BS1317_CACATG_2	#37795_chr14_BS1317_CACATG_2_sg3	GGACATAGGTACAGGCCATG	chr14	+	100044753	100045053	100044886	100044892	N/A	N/A	CCDC85C	25841
chr14_BS1319_CACGTG_1	#37796_chr14_BS1319_CACGTG_1_sg1	CTGTCACCCACTGTGCACGT	chr14	-	100046394	100046708	100046575	100046581	N/A	N/A	CCDC85C	24152
chr14_BS1319_CACGTG_1	#37797_chr14_BS1319_CACGTG_1_sg2	TCTGTCACCCACTGTGCACG	chr14	-	100046394	100046708	100046575	100046581	N/A	N/A	CCDC85C	24152
chr14_BS1322_CACGTG_1	#37798_chr14_BS1322_CACGTG_1_sg1	CTCCAGCCACCGCACACACG	chr14	+	100068881	100069224	100069055	100069061	N/A	N/A	CCDC85C	1672
chr14_BS1324_CACGCG_1	#37799_chr14_BS1324_CACGCG_1_sg1	GCCGCTCACTGTCGCGTGCG	chr14	-	100071648	100071993	100071770	100071776	CCDC85C	1043	HHIPL1	39676
chr14_BS1327_CACGTG_1	#37800_chr14_BS1327_CACGTG_1_sg1	GGGGACCCAGATCACGTGCC	chr14	+	100095178	100095575	100095453	100095459	CCDC85C	24726	HHIPL1	15993
chr14_BS1329_CACATG_1	#37801_chr14_BS1329_CACATG_1_sg1	ATTGGTGAAGACCACATGCT	chr14	+	100150287	100150790	100150447	100150453	HHIPL1	39001	CYP46A1	307
chr14_BS1329_CACATG_1	#37802_chr14_BS1329_CACATG_1_sg2	CAGGCCCCACCCCGAGCATG	chr14	+	100150287	100150790	100150447	100150453	HHIPL1	39001	CYP46A1	307
chr14_BS1331_CACGTG_1	#37803_chr14_BS1331_CACGTG_1_sg1	CCCTGTCGACCCCCAACACG	chr14	+	100203249	100203662	100203476	100203482	N/A	N/A	N/A	N/A
chr14_BS1331_CACGTG_1	#37804_chr14_BS1331_CACGTG_1_sg2	TGCTGAGTGTGCCACGTGTT	chr14	+	100203249	100203662	100203476	100203482	N/A	N/A	N/A	N/A
chr14_BS1331_CACGTG_1	#37805_chr14_BS1331_CACGTG_1_sg3	GTGCTGAGTGTGCCACGTGT	chr14	+	100203249	100203662	100203476	100203482	N/A	N/A	N/A	N/A
chr14_BS1331_CACATG_1	#37806_chr14_BS1331_CACATG_1_sg1	GATCCCCAGGGGCAGTCATG	chr14	-	100203249	100203662	100203427	100203433	N/A	N/A	N/A	N/A
chr14_BS1336_CACGTG_1	#37807_chr14_BS1336_CACGTG_1_sg1	CAGCTTCAAATGCTGCCACG	chr14	+	100288081	100288521	100288322	100288328	EML1	28578	N/A	N/A
chr14_BS1336_CACGTG_1	#37808_chr14_BS1336_CACGTG_1_sg2	CACAGTCTTCCACAGCCACG	chr14	+	100288081	100288521	100288322	100288328	EML1	28578	N/A	N/A
chr14_BS1336_CATGTG_1	#37809_chr14_BS1336_CATGTG_1_sg1	TTTCATCATGTGTTGTCACA	chr14	-	100288081	100288521	100288087	100288093	EML1	28343	N/A	N/A
chr14_BS1338_CACGTG_1	#37810_chr14_BS1338_CACGTG_1_sg1	CTTTGAGGCAGCTGCCACGT	chr14	+	100319616	100319933	100319802	100319808	N/A	N/A	N/A	N/A
chr14_BS1338_CACGTG_1	#37811_chr14_BS1338_CACGTG_1_sg2	TCTTTGAGGCAGCTGCCACG	chr14	+	100319616	100319933	100319802	100319808	N/A	N/A	N/A	N/A
chr14_BS1338_CACGTG_1	#37812_chr14_BS1338_CACGTG_1_sg3	CCAGTTCCCAAGTGCCCACG	chr14	+	100319616	100319933	100319802	100319808	N/A	N/A	N/A	N/A
chr14_BS1346_CACATG_1	#37814_chr14_BS1346_CACATG_1_sg1	GACTTGCTGGAATGATCACA	chr14	+	100485500	100485810	100485774	100485780	EVL	47963	N/A	N/A
chr14_BS1347_CACGTG_1	#37815_chr14_BS1347_CACGTG_1_sg1	TCGGTGCCATGGTGCCACGT	chr14	+	100489002	100489518	100489172	100489178	N/A	N/A	N/A	N/A
chr14_BS1347_CACGTG_1	#37816_chr14_BS1347_CACGTG_1_sg2	GTCGGTGCCATGGTGCCACG	chr14	+	100489002	100489518	100489172	100489178	N/A	N/A	N/A	N/A
chr14_BS1347_CACGTG_1	#37817_chr14_BS1347_CACGTG_1_sg3	AGCACACAAAACAGCCCACG	chr14	+	100489002	100489518	100489172	100489178	N/A	N/A	N/A	N/A
chr14_BS1348_CACGTG_1	#37818_chr14_BS1348_CACGTG_1_sg1	TCCATACCACTCTAGCCACG	chr14	+	100490819	100491129	100490942	100490948	N/A	N/A	N/A	N/A
chr14_BS1348_CACGTG_1	#37819_chr14_BS1348_CACGTG_1_sg2	CCATACCACTCTAGCCACGT	chr14	+	100490819	100491129	100490942	100490948	N/A	N/A	N/A	N/A
chr14_BS1348_CACGTG_1	#37820_chr14_BS1348_CACGTG_1_sg3	GGAGGAGCACAAGGCCCACG	chr14	+	100490819	100491129	100490942	100490948	N/A	N/A	N/A	N/A
chr14_BS1349_CACGTG_1	#37823_chr14_BS1349_CACGTG_1_sg1	TCTGCCCCCAGGTGGCCACG	chr14	+	100491435	100491931	100491746	100491752	N/A	N/A	N/A	N/A
chr14_BS1349_CACGTG_1	#37824_chr14_BS1349_CACGTG_1_sg2	AGACCAGGGCATAAGCCACG	chr14	+	100491435	100491931	100491746	100491752	N/A	N/A	N/A	N/A
chr14_BS1350_CATGTG_1	#37825_chr14_BS1350_CATGTG_1_sg1	GGTATGCAGTCTGTGCACAT	chr14	-	100497879	100498277	100498228	100498234	N/A	N/A	N/A	N/A
chr14_BS1350_CATGTG_1	#37826_chr14_BS1350_CATGTG_1_sg2	TGGTATGCAGTCTGTGCACA	chr14	-	100497879	100498277	100498228	100498234	N/A	N/A	N/A	N/A
chr14_BS1353_CACATG_1	#37829_chr14_BS1353_CACATG_1_sg1	ACTATCTGGTGGATCACACA	chr14	+	100534826	100535286	100535021	100535027	N/A	N/A	N/A	N/A
chr14_BS1353_CACATG_1	#37830_chr14_BS1353_CACATG_1_sg2	CTATCTGGTGGATCACACAT	chr14	+	100534826	100535286	100535021	100535027	N/A	N/A	N/A	N/A
chr14_BS1358_CACATG_2	#37832_chr14_BS1358_CACATG_2_sg1	CCCCAAGATGAGACCACATG	chr14	+	100591296	100591606	100591371	100591377	N/A	N/A	DEGS2	34641
chr14_BS1359_CACGTG_1	#37836_chr14_BS1359_CACGTG_1_sg1	CCTGGCCGCCACACCACACG	chr14	+	100603547	100603870	100603575	100603581	N/A	N/A	DEGS2	22437
chr14_BS1359_CACGTG_1	#37837_chr14_BS1359_CACGTG_1_sg2	CTGGCCGCCACACCACACGT	chr14	+	100603547	100603870	100603575	100603581	N/A	N/A	DEGS2	22437
chr14_BS1359_CACGTG_1	#37838_chr14_BS1359_CACGTG_1_sg3	CACAGCCTTGCTCCCACGTG	chr14	+	100603547	100603870	100603575	100603581	N/A	N/A	DEGS2	22437
chr14_BS1360_CACATG_2	#37839_chr14_BS1360_CACATG_2_sg1	AAAAAAAAGCGACACCACAT	chr14	+	100606793	100607224	100606971	100606977	N/A	N/A	DEGS2	19041
chr14_BS1360_CACATG_2	#37842_chr14_BS1360_CACATG_2_sg2	CCAAGAAACATCCTCCCATG	chr14	+	100606793	100607224	100606971	100606977	N/A	N/A	DEGS2	19041
chr14_BS1361_CACGTG_1	#37845_chr14_BS1361_CACGTG_1_sg1	ACCCTGGTTGGGGAGGCACG	chr14	-	100608783	100609306	100608829	100608835	N/A	N/A	DEGS2	17183
chr14_BS1364_CACATG_1	#37846_chr14_BS1364_CACATG_1_sg1	TCACTCACTGGCCACATGGG	chr14	+	100621340	100621724	100621428	100621434	N/A	N/A	DEGS2	4584
chr14_BS1364_CACATG_1	#37847_chr14_BS1364_CACATG_1_sg2	ACAGTCACTCACTGGCCACA	chr14	+	100621340	100621724	100621428	100621434	N/A	N/A	DEGS2	4584
chr14_BS1364_CACATG_1	#37848_chr14_BS1364_CACATG_1_sg3	CAGTCACTCACTGGCCACAT	chr14	+	100621340	100621724	100621428	100621434	N/A	N/A	DEGS2	4584
chr14_BS1364_CACATG_1	#37849_chr14_BS1364_CACATG_1_sg4	AGTGACGGGCACCTCCCATG	chr14	+	100621340	100621724	100621428	100621434	N/A	N/A	DEGS2	4584
chr14_BS1368_CACGTG_1	#37850_chr14_BS1368_CACGTG_1_sg1	CTAGGCCGGCAAGGAGCACG	chr14	-	100659032	100659847	100659676	100659682	DEGS2	33664	YY1	45425
chr14_BS1368_CACGTG_1	#37851_chr14_BS1368_CACGTG_1_sg2	GCCGGCAAGGAGCACGTGGC	chr14	-	100659032	100659847	100659676	100659682	DEGS2	33664	YY1	45425
chr14_BS1368_CACGCG_1	#37852_chr14_BS1368_CACGCG_1_sg1	TGGGCCAGCAATCACGCGCC	chr14	+	100659032	100659847	100659094	100659100	DEGS2	33082	YY1	46007
chr14_BS1370_CACGCG_1	#37853_chr14_BS1370_CACGCG_1_sg1	CCTGCCAAGGGGCAGCCACG	chr14	+	100680161	100681062	100680405	100680411	N/A	N/A	YY1	24696
chr14_BS1370_CACGCG_1	#37854_chr14_BS1370_CACGCG_1_sg2	CTCCGGCTCCGTGGGCCGCG	chr14	+	100680161	100681062	100680405	100680411	N/A	N/A	YY1	24696
chr14_BS1371_CACGTG_1	#37855_chr14_BS1371_CACGTG_1_sg1	CTGGATGGGCCACACGTGGG	chr14	+	100681661	100682101	100681900	100681906	N/A	N/A	YY1	23201
chr14_BS1371_CACGTG_1	#37856_chr14_BS1371_CACGTG_1_sg2	GAGTCTGGATGGGCCACACG	chr14	+	100681661	100682101	100681900	100681906	N/A	N/A	YY1	23201
chr14_BS1371_CACGTG_1	#37857_chr14_BS1371_CACGTG_1_sg3	AGTCTGGATGGGCCACACGT	chr14	+	100681661	100682101	100681900	100681906	N/A	N/A	YY1	23201
chr14_BS1371_CACGTG_1	#37858_chr14_BS1371_CACGTG_1_sg4	CTGGAGCCTCCGCCCACGTG	chr14	+	100681661	100682101	100681900	100681906	N/A	N/A	YY1	23201
chr14_BS1372_CACATG_1	#37859_chr14_BS1372_CACATG_1_sg1	CCTCATTGCCTTAGCACATG	chr14	-	100687855	100688511	100688342	100688348	N/A	N/A	YY1	16759
chr14_BS1373_CATGTG_1	#37861_chr14_BS1373_CATGTG_1_sg1	CATGGTATGTGTGTTACACA	chr14	-	100690031	100690415	100690175	100690181	N/A	N/A	YY1	14926
chr14_BS1376_CGCGTG_1	#37862_chr14_BS1376_CGCGTG_1_sg1	GCACGTAGGGCTCGCGTGTG	chr14	+	100706774	100707084	100706987	100706993	YY1	1886	N/A	N/A
chr14_BS1377_CATGTG_1	#37863_chr14_BS1377_CATGTG_1_sg1	GGCAGGCAGTATGCACATGA	chr14	-	100712528	100712732	100712569	100712575	YY1	7468	N/A	N/A
chr14_BS1382_CATGTG_1	#37864_chr14_BS1382_CATGTG_1_sg1	TCCAGTACCTTGACAGCATG	chr14	+	100774475	100774786	100774609	100774615	SLC25A29	1725	SLC25A47	15069
chr14_BS1383_CACGTG_1	#37865_chr14_BS1383_CACGTG_1_sg1	GTTACCTGCCCAGCACGTGC	chr14	+	100780201	100780541	100780405	100780411	SLC25A29	7521	SLC25A47	9273
chr14_BS1383_CACGTG_1	#37866_chr14_BS1383_CACGTG_1_sg2	TGCCCGATGCCGGCACGTGC	chr14	+	100780201	100780541	100780405	100780411	SLC25A29	7521	SLC25A47	9273
chr14_BS1383_CACGTG_1	#37867_chr14_BS1383_CACGTG_1_sg3	GCCCGATGCCGGCACGTGCT	chr14	+	100780201	100780541	100780405	100780411	SLC25A29	7521	SLC25A47	9273
chr14_BS1384_CACATG_1	#37868_chr14_BS1384_CACATG_1_sg1	AACTCCATTTAAGAAGCACA	chr14	+	100839876	100840401	100840068	100840074	N/A	N/A	WARS	1859
chr14_BS1384_CACATG_1	#37869_chr14_BS1384_CACATG_1_sg2	ACTCCATTTAAGAAGCACAT	chr14	+	100839876	100840401	100840068	100840074	N/A	N/A	WARS	1859
chr14_BS1385_CACATG_1	#37871_chr14_BS1385_CACATG_1_sg1	TACGCAAAGCCTCTGGCACA	chr14	+	100841738	100843071	100842299	100842305	WARS	372	WDR25	455
chr14_BS1388_CACATG_1	#37872_chr14_BS1388_CACATG_1_sg1	CACAGCTGCACACATGTGAC	chr14	-	100872813	100873257	100873019	100873025	WDR25	30265	N/A	N/A
chr14_BS1393_CATGTG_1	#37873_chr14_BS1393_CATGTG_1_sg1	GATCACAGACAACATGTGTG	chr14	+	100905501	100905877	100905537	100905543	N/A	N/A	N/A	N/A
chr14_BS1395_CACGTG_2	#37874_chr14_BS1395_CACGTG_2_sg1	GGAAGAGAGCTGCAGACACG	chr14	-	100913534	100913989	100913796	100913802	N/A	N/A	N/A	N/A
chr14_BS1397_CACATG_1	#37875_chr14_BS1397_CACATG_1_sg1	CCCTTTCTCCATGGAACATG	chr14	-	101011142	101011452	101011198	101011204	N/A	N/A	BEGAIN	23209
chr14_BS1399_CACGTG_1	#37876_chr14_BS1399_CACGTG_1_sg1	AAGTGCCACAGCTGCCCACG	chr14	+	101014170	101014692	101014505	101014511	N/A	N/A	BEGAIN	19902
chr14_BS1399_CACGTG_1	#37877_chr14_BS1399_CACGTG_1_sg2	AGTGCCACAGCTGCCCACGT	chr14	+	101014170	101014692	101014505	101014511	N/A	N/A	BEGAIN	19902
chr14_BS1399_CACGTG_1	#37878_chr14_BS1399_CACGTG_1_sg3	TCCCGGAGGCAGACCCACGT	chr14	+	101014170	101014692	101014505	101014511	N/A	N/A	BEGAIN	19902
chr14_BS1399_CACGTG_1	#37879_chr14_BS1399_CACGTG_1_sg4	CTCCCGGAGGCAGACCCACG	chr14	+	101014170	101014692	101014505	101014511	N/A	N/A	BEGAIN	19902
chr14_BS1399_CATGTG_1	#37880_chr14_BS1399_CATGTG_1_sg1	CCCCGTGAGTAAACCGCATG	chr14	+	101014170	101014692	101014285	101014291	N/A	N/A	BEGAIN	20122
chr14_BS1399_CATGTG_1	#37881_chr14_BS1399_CATGTG_1_sg2	TGTGCCCGCAGTGCCACATG	chr14	+	101014170	101014692	101014285	101014291	N/A	N/A	BEGAIN	20122
chr14_BS1401_CACATG_1	#37882_chr14_BS1401_CACATG_1_sg1	GCAACTCCAGAAAGGCCACA	chr14	+	101032468	101032785	101032496	101032502	N/A	N/A	BEGAIN	1911
chr14_BS1401_CACATG_1	#37883_chr14_BS1401_CACATG_1_sg2	CTGGGCTGCATCGGGCCATG	chr14	+	101032468	101032785	101032496	101032502	N/A	N/A	BEGAIN	1911
chr14_BS1402_CACGCG_1	#37884_chr14_BS1402_CACGCG_1_sg1	ATTGAGCGTTTGCAGCGCGT	chr14	-	101052701	101053316	101053080	101053086	BEGAIN	18673	N/A	N/A
chr14_BS1402_CACGCG_1	#37885_chr14_BS1402_CACGCG_1_sg2	CATTGAGCGTTTGCAGCGCG	chr14	-	101052701	101053316	101053080	101053086	BEGAIN	18673	N/A	N/A
chr14_BS1402_CGCGTG_1	#37886_chr14_BS1402_CGCGTG_1_sg1	GCCGCAGGGGCGCGCGTGTC	chr14	+	101052701	101053316	101053300	101053306	BEGAIN	18893	N/A	N/A
chr14_BS1403_CATGTG_1	#37887_chr14_BS1403_CATGTG_1_sg1	CCAAATGTGTGTAGTACACA	chr14	-	101111986	101112427	101112405	101112411	N/A	N/A	N/A	N/A
chr14_BS1403_CATGTG_1	#37888_chr14_BS1403_CATGTG_1_sg2	ATGTGTGTAGTACACATGGA	chr14	-	101111986	101112427	101112405	101112411	N/A	N/A	N/A	N/A
chr14_BS1411_CACGTG_1	#37889_chr14_BS1411_CACGTG_1_sg1	AGCCGGGTCAGTGCTCACGT	chr14	-	101171000	101171310	101171208	101171214	N/A	N/A	DLK1	21993
chr14_BS1411_CACGTG_1	#37890_chr14_BS1411_CACGTG_1_sg2	CAGCCGGGTCAGTGCTCACG	chr14	-	101171000	101171310	101171208	101171214	N/A	N/A	DLK1	21993
chr14_BS1411_CATGTG_1	#37891_chr14_BS1411_CATGTG_1_sg1	ATTGCGGCTCCTGTCCCATG	chr14	+	101171000	101171310	101171011	101171017	N/A	N/A	DLK1	22190
chr14_BS1411_CATGTG_1	#37893_chr14_BS1411_CATGTG_1_sg2	ACTGGAGGGGGCACCCACAT	chr14	+	101171000	101171310	101171011	101171017	N/A	N/A	DLK1	22190
chr14_BS1413_CATGTG_1	#37895_chr14_BS1413_CATGTG_1_sg1	ACAACCCGTCAGCCATGTGG	chr14	+	101180546	101180846	101180722	101180728	N/A	N/A	DLK1	12479
chr14_BS1413_CATGTG_1	#37896_chr14_BS1413_CATGTG_1_sg2	CAACCCGTCAGCCATGTGGA	chr14	+	101180546	101180846	101180722	101180728	N/A	N/A	DLK1	12479
chr14_BS1413_CATGTG_1	#37897_chr14_BS1413_CATGTG_1_sg3	CAGACAACCCGTCAGCCATG	chr14	+	101180546	101180846	101180722	101180728	N/A	N/A	DLK1	12479
chr14_BS1413_CGCGTG_1	#37899_chr14_BS1413_CGCGTG_1_sg1	TGTGAGACCTGGTCACGCGC	chr14	-	101180546	101180846	101180790	101180796	N/A	N/A	DLK1	12411
chr14_BS1417_CACGTG_1	#37902_chr14_BS1417_CACGTG_1_sg1	GGATCTCTGGGGTGGCCACG	chr14	+	101282313	101282563	101282414	101282420	N/A	N/A	N/A	N/A
chr14_BS1417_CACGTG_1	#37903_chr14_BS1417_CACGTG_1_sg2	GCATTGAATGTATGGCCACG	chr14	+	101282313	101282563	101282414	101282420	N/A	N/A	N/A	N/A
chr14_BS1419_CACGTG_1	#37904_chr14_BS1419_CACGTG_1_sg1	AGGTGCTGAAAATGACACGT	chr14	-	101337919	101338478	101338295	101338301	N/A	N/A	RTL1	12889
chr14_BS1419_CACGTG_1	#37905_chr14_BS1419_CACGTG_1_sg2	GAGGTGCTGAAAATGACACG	chr14	-	101337919	101338478	101338295	101338301	N/A	N/A	RTL1	12889
chr14_BS1419_CATGTG_1	#37907_chr14_BS1419_CATGTG_1_sg1	GTGTCTGAGGATGACACATG	chr14	-	101337919	101338478	101338059	101338065	N/A	N/A	RTL1	13125
chr14_BS1419_CATGTG_1	#37908_chr14_BS1419_CATGTG_1_sg2	AGTGTCTGAGGATGACACAT	chr14	-	101337919	101338478	101338059	101338065	N/A	N/A	RTL1	13125
chr14_BS1419_CATGTG_1	#37909_chr14_BS1419_CATGTG_1_sg3	GAGTGTCTGAGGATGACACA	chr14	-	101337919	101338478	101338059	101338065	N/A	N/A	RTL1	13125
chr14_BS1419_CATGTG_1	#37910_chr14_BS1419_CATGTG_1_sg4	GTCTGAGGATGACACATGGG	chr14	-	101337919	101338478	101338059	101338065	N/A	N/A	RTL1	13125
chr14_BS1419_CATGTG_4	#37913_chr14_BS1419_CATGTG_4_sg1	GGAAGCTGAGGATGACACAT	chr14	-	101337919	101338478	101338236	101338242	N/A	N/A	RTL1	12948
chr14_BS1419_CATGTG_4	#37914_chr14_BS1419_CATGTG_4_sg2	AGGAAGCTGAGGATGACACA	chr14	-	101337919	101338478	101338236	101338242	N/A	N/A	RTL1	12948
chr14_BS1421_CACATG_1	#37917_chr14_BS1421_CACATG_1_sg1	ATGCAATATCAACAATCACA	chr14	+	101550150	101550463	101550218	101550224	N/A	N/A	N/A	N/A
chr14_BS1421_CACATG_1	#37918_chr14_BS1421_CACATG_1_sg2	TGCAATATCAACAATCACAT	chr14	+	101550150	101550463	101550218	101550224	N/A	N/A	N/A	N/A
chr14_BS1421_CACATG_1	#37919_chr14_BS1421_CACATG_1_sg3	GCAATATCAACAATCACATG	chr14	+	101550150	101550463	101550218	101550224	N/A	N/A	N/A	N/A
chr14_BS1421_CACATG_1	#37920_chr14_BS1421_CACATG_1_sg4	CAATATCAACAATCACATGG	chr14	+	101550150	101550463	101550218	101550224	N/A	N/A	N/A	N/A
chr14_BS1421_CACATG_2	#37921_chr14_BS1421_CACATG_2_sg1	CTTTTAACCACAGCTCCACA	chr14	+	101550150	101550463	101550436	101550442	N/A	N/A	N/A	N/A
chr14_BS1421_CACATG_2	#37922_chr14_BS1421_CACATG_2_sg2	TTTTAACCACAGCTCCACAT	chr14	+	101550150	101550463	101550436	101550442	N/A	N/A	N/A	N/A
chr14_BS1421_CACATG_2	#37923_chr14_BS1421_CACATG_2_sg3	CCCAGCTTGAGGGGCCCATG	chr14	+	101550150	101550463	101550436	101550442	N/A	N/A	N/A	N/A
chr14_BS1436_CACATG_1	#37930_chr14_BS1436_CACATG_1_sg1	GACTCAGGGGAGGGAGCATG	chr14	-	102227429	102227946	102227698	102227704	N/A	N/A	PPP2R5C	436
chr14_BS1437_CATGTG_1	#37931_chr14_BS1437_CATGTG_1_sg1	AATGGTGCTCAGCACATGCC	chr14	-	102239325	102239635	102239454	102239460	PPP2R5C	11320	N/A	N/A
chr14_BS1439_CACGTG_1	#37932_chr14_BS1439_CACGTG_1_sg1	GCCACTGTTCAGACACGTGG	chr14	+	102242279	102242579	102242431	102242437	PPP2R5C	14297	N/A	N/A
chr14_BS1439_CACGTG_1	#37933_chr14_BS1439_CACGTG_1_sg2	GCAGCCACTGTTCAGACACG	chr14	+	102242279	102242579	102242431	102242437	PPP2R5C	14297	N/A	N/A
chr14_BS1441_CATGTG_1	#37934_chr14_BS1441_CATGTG_1_sg1	TTGTTCAAGACATTAGCACA	chr14	-	102258525	102258949	102258710	102258716	PPP2R5C	30576	N/A	N/A
chr14_BS1445_CATGTG_1	#37935_chr14_BS1445_CATGTG_1_sg1	TGCGTGCCATTATTTTCATG	chr14	+	102342945	102343245	102343124	102343130	N/A	N/A	N/A	N/A
chr14_BS1448_CACATG_1	#37937_chr14_BS1448_CACATG_1_sg1	GGTCCGAGGGTGCACATGAC	chr14	+	102414149	102414908	102414642	102414648	N/A	N/A	DYNC1H1	16222
chr14_BS1448_CACGCG_1	#37938_chr14_BS1448_CACGCG_1_sg1	GCGAGTGAGCGAGATTCACG	chr14	+	102414149	102414908	102414522	102414528	N/A	N/A	DYNC1H1	16342
chr14_BS1449_CACGTG_1	#37939_chr14_BS1449_CACGTG_1_sg1	ATTGACTCCAGCAAGACACG	chr14	+	102423956	102424419	102424151	102424157	N/A	N/A	DYNC1H1	6713
chr14_BS1449_CACGTG_1	#37940_chr14_BS1449_CACGTG_1_sg2	TTGACTCCAGCAAGACACGT	chr14	+	102423956	102424419	102424151	102424157	N/A	N/A	DYNC1H1	6713
chr14_BS1449_CACGTG_2	#37941_chr14_BS1449_CACGTG_2_sg1	TCTTTCCAGAGAGCTACACG	chr14	+	102423956	102424419	102424208	102424214	N/A	N/A	DYNC1H1	6656
chr14_BS1450_CACGCG_1	#37943_chr14_BS1450_CACGCG_1_sg1	AGGTTGGAGTTTGAAGCGCG	chr14	-	102427401	102427862	102427634	102427640	N/A	N/A	DYNC1H1	3230
chr14_BS1451_CATGTG_1	#37944_chr14_BS1451_CATGTG_1_sg1	CTACCCCTAAAGTACATGTG	chr14	+	102428831	102429256	102429212	102429218	N/A	N/A	DYNC1H1	1652
chr14_BS1451_CATGTG_1	#37945_chr14_BS1451_CATGTG_1_sg2	TACCCCTAAAGTACATGTGA	chr14	+	102428831	102429256	102429212	102429218	N/A	N/A	DYNC1H1	1652
chr14_BS1452_CACGCG_1	#37947_chr14_BS1452_CACGCG_1_sg1	GCCCGCCCCCCGCGCACGCG	chr14	+	102430581	102431049	102430781	102430787	N/A	N/A	DYNC1H1	83
chr14_BS1452_CACGCG_1	#37948_chr14_BS1452_CACGCG_1_sg2	GTCACGGCGCCGCGCGTGCG	chr14	+	102430581	102431049	102430781	102430787	N/A	N/A	DYNC1H1	83
chr14_BS1454_CACATG_1	#37949_chr14_BS1454_CACATG_1_sg1	GGACACAGCATATGAGCATG	chr14	-	102438712	102439189	102438977	102438983	DYNC1H1	8113	N/A	N/A
chr14_BS1457_CACGCG_1	#37950_chr14_BS1457_CACGCG_1_sg1	GGCGAGGGTCCCCTCACGCG	chr14	+	102511005	102511315	102511086	102511092	N/A	N/A	HSP90AA1	42426
chr14_BS1457_CACGCG_1	#37951_chr14_BS1457_CACGCG_1_sg2	GTGGCGAGGGTCCCCTCACG	chr14	+	102511005	102511315	102511086	102511092	N/A	N/A	HSP90AA1	42426
chr14_BS1457_CACGCG_1	#37953_chr14_BS1457_CACGCG_1_sg3	CGCCACCCACCCCGCGTGAG	chr14	+	102511005	102511315	102511086	102511092	N/A	N/A	HSP90AA1	42426
chr14_BS1457_CACGCG_1	#37954_chr14_BS1457_CACGCG_1_sg4	TCGCCACCCACCCCGCGTGA	chr14	+	102511005	102511315	102511086	102511092	N/A	N/A	HSP90AA1	42426
chr14_BS1458_CACATG_1	#37956_chr14_BS1458_CACATG_1_sg1	TCGGGGTAATCCCAGCCACA	chr14	+	102512708	102513152	102512919	102512925	N/A	N/A	HSP90AA1	40593
chr14_BS1458_CACATG_1	#37958_chr14_BS1458_CACATG_1_sg2	GGCCTGTGACTGCCACCATG	chr14	+	102512708	102513152	102512919	102512925	N/A	N/A	HSP90AA1	40593
chr14_BS1458_CACATG_1	#37959_chr14_BS1458_CACATG_1_sg3	TGTGACTGCCACCATGTGGC	chr14	+	102512708	102513152	102512919	102512925	N/A	N/A	HSP90AA1	40593
chr14_BS1459_CACGCG_1	#37960_chr14_BS1459_CACGCG_1_sg1	CTCTTTGAGGGAGACACGCG	chr14	+	102521532	102521855	102521705	102521711	N/A	N/A	HSP90AA1	31807
chr14_BS1459_CGCGTG_1	#37961_chr14_BS1459_CGCGTG_1_sg1	ACACCGAGACCGAGAGCGCG	chr14	+	102521532	102521855	102521665	102521671	N/A	N/A	HSP90AA1	31847
chr14_BS1465_CATGTG_1	#37962_chr14_BS1465_CATGTG_1_sg1	ACCCTTAAGTATGAAGCACA	chr14	-	102553850	102554343	102554095	102554101	HSP90AA1	583	N/A	N/A
chr14_BS1466_CACGTG_1	#37964_chr14_BS1466_CACGTG_1_sg1	GAAGGAAACTAGCAGCCACG	chr14	+	102554618	102555218	102554894	102554900	HSP90AA1	1382	N/A	N/A
chr14_BS1466_CACGTG_1	#37965_chr14_BS1466_CACGTG_1_sg2	CCGCTGGGGCCCGCGCCACG	chr14	+	102554618	102555218	102554894	102554900	HSP90AA1	1382	N/A	N/A
chr14_BS1467_CACATG_1	#37966_chr14_BS1467_CACATG_1_sg1	GGCTTCCCGGCGGCAGCATG	chr14	-	102560360	102560816	102560517	102560523	HSP90AA1	7005	WDR20	45638
chr14_BS1468_CACATG_1	#37967_chr14_BS1468_CACATG_1_sg1	TCGTCTCAAGACGCAGCACA	chr14	+	102562817	102563305	102562991	102562997	HSP90AA1	9479	WDR20	43164
chr14_BS1469_CGCGTG_1	#37968_chr14_BS1469_CGCGTG_1_sg1	CCGTAGGGTACCCCGCGTGC	chr14	+	102605679	102606202	102605763	102605769	N/A	N/A	WDR20	392
chr14_BS1469_CGCGTG_1	#37969_chr14_BS1469_CGCGTG_1_sg2	CGCTTCGGAGCCAGCACGCG	chr14	+	102605679	102606202	102605763	102605769	N/A	N/A	WDR20	392
chr14_BS1469_CGCGTG_1	#37970_chr14_BS1469_CGCGTG_1_sg3	CCGCTTCGGAGCCAGCACGC	chr14	+	102605679	102606202	102605763	102605769	N/A	N/A	WDR20	392
chr14_BS1469_CGCGTG_1	#37971_chr14_BS1469_CGCGTG_1_sg4	ACCGCTTCGGAGCCAGCACG	chr14	+	102605679	102606202	102605763	102605769	N/A	N/A	WDR20	392
chr14_BS1471_CACATG_1	#37972_chr14_BS1471_CACATG_1_sg1	GGTGATGCAACAGACATGTG	chr14	-	102651606	102652046	102651789	102651795	WDR20	45634	N/A	N/A
chr14_BS1473_CGCGTG_1	#37973_chr14_BS1473_CGCGTG_1_sg1	GCACTTTCTTAGGGTGCGCG	chr14	+	102687339	102687732	102687709	102687715	N/A	N/A	N/A	N/A
chr14_BS1474_CACATG_1	#37974_chr14_BS1474_CACATG_1_sg1	TCTTTTACTGTAACACCACA	chr14	+	102700833	102701257	102701072	102701078	N/A	N/A	N/A	N/A
chr14_BS1477_CACGTG_1	#37977_chr14_BS1477_CACGTG_1_sg1	CCCGCCCTGCAGCTGCACGT	chr14	+	102780437	102780903	102780649	102780655	MOK	9112	ZNF839	3064
chr14_BS1477_CGCGTG_1	#37978_chr14_BS1477_CGCGTG_1_sg1	CTCTGCCCACTCGGGACGCG	chr14	+	102780437	102780903	102780772	102780778	MOK	9235	ZNF839	2941
chr14_BS1486_CACGTG_1	#37980_chr14_BS1486_CACGTG_1_sg1	AGACCAGGACGGCAGCACGT	chr14	-	102964647	102965031	102964861	102964867	N/A	N/A	ANKRD9	11267
chr14_BS1486_CACGTG_1	#37981_chr14_BS1486_CACGTG_1_sg2	GAGACCAGGACGGCAGCACG	chr14	-	102964647	102965031	102964861	102964867	N/A	N/A	ANKRD9	11267
chr14_BS1489_CACGCG_1	#37982_chr14_BS1489_CACGCG_1_sg1	ATGCCCTGTGCCGGCACGCG	chr14	+	102975436	102975746	102975557	102975563	N/A	N/A	ANKRD9	571
chr14_BS1489_CACGCG_1	#37983_chr14_BS1489_CACGCG_1_sg2	TGCCCTGTGCCGGCACGCGT	chr14	+	102975436	102975746	102975557	102975563	N/A	N/A	ANKRD9	571
chr14_BS1489_CACGCG_1	#37984_chr14_BS1489_CACGCG_1_sg3	GCCCTGTGCCGGCACGCGTG	chr14	+	102975436	102975746	102975557	102975563	N/A	N/A	ANKRD9	571
chr14_BS1489_CACGCG_1	#37985_chr14_BS1489_CACGCG_1_sg4	GCCCGGCGCCCCACGCGTGC	chr14	+	102975436	102975746	102975557	102975563	N/A	N/A	ANKRD9	571
chr14_BS1490_CACATG_1	#37989_chr14_BS1490_CACATG_1_sg1	CTACCCCATCTGCACATGGG	chr14	+	102976277	102976587	102976542	102976548	ANKRD9	414	N/A	N/A
chr14_BS1490_CACATG_1	#37990_chr14_BS1490_CACATG_1_sg2	GCTGCTACCCCATCTGCACA	chr14	+	102976277	102976587	102976542	102976548	ANKRD9	414	N/A	N/A
chr14_BS1490_CACATG_1	#37991_chr14_BS1490_CACATG_1_sg3	CTGCTACCCCATCTGCACAT	chr14	+	102976277	102976587	102976542	102976548	ANKRD9	414	N/A	N/A
chr14_BS1492_CACGTG_1	#37992_chr14_BS1492_CACGTG_1_sg1	TGTATGTGCACTCAGACACG	chr14	+	102980403	102980607	102980415	102980421	ANKRD9	4287	N/A	N/A
chr14_BS1492_CACGTG_1	#37993_chr14_BS1492_CACGTG_1_sg2	GTATGTGCACTCAGACACGT	chr14	+	102980403	102980607	102980415	102980421	ANKRD9	4287	N/A	N/A
chr14_BS1492_CACATG_1	#37994_chr14_BS1492_CACATG_1_sg1	TGATGCACAGATGCATGTGT	chr14	-	102980403	102980607	102980431	102980437	ANKRD9	4303	N/A	N/A
chr14_BS1492_CACATG_1	#37995_chr14_BS1492_CACATG_1_sg2	ATGATGCACAGATGCATGTG	chr14	-	102980403	102980607	102980431	102980437	ANKRD9	4303	N/A	N/A
chr14_BS1493_CACATG_1	#37996_chr14_BS1493_CACATG_1_sg1	CCCGGCGGGTCGGGGCATGT	chr14	-	102982908	102983218	102983041	102983047	ANKRD9	6913	N/A	N/A
chr14_BS1493_CACATG_1	#37997_chr14_BS1493_CACATG_1_sg2	ACCCGGCGGGTCGGGGCATG	chr14	-	102982908	102983218	102983041	102983047	ANKRD9	6913	N/A	N/A
chr14_BS1498_CACGTG_1	#37999_chr14_BS1498_CACGTG_1_sg1	CTTGAGAGGGCTTCTCCACG	chr14	+	103019246	103019691	103019475	103019481	ANKRD9	43347	RCOR1	39520
chr14_BS1498_CACGTG_1	#38000_chr14_BS1498_CACGTG_1_sg2	CAGTCTGTCCTGTGGCCACG	chr14	+	103019246	103019691	103019475	103019481	ANKRD9	43347	RCOR1	39520
chr14_BS1502_CACGTG_1	#38001_chr14_BS1502_CACGTG_1_sg1	ATGTCACATTTCAGTACACG	chr14	-	103095341	103095765	103095542	103095548	RCOR1	36547	N/A	N/A
chr14_BS1504_CACGTG_1	#38005_chr14_BS1504_CACGTG_1_sg1	CTCACACTCTGCCCACGTGC	chr14	+	103192849	103193159	103193067	103193073	N/A	N/A	N/A	N/A
chr14_BS1504_CACGTG_1	#38006_chr14_BS1504_CACGTG_1_sg2	TCACACTCTGCCCACGTGCT	chr14	+	103192849	103193159	103193067	103193073	N/A	N/A	N/A	N/A
chr14_BS1505_CACGCG_1	#38009_chr14_BS1505_CACGCG_1_sg1	AGCACCTCTCGGCCCCCACG	chr14	+	103243118	103243568	103243423	103243429	N/A	N/A	TRAF3	392
chr14_BS1505_CACGCG_1	#38010_chr14_BS1505_CACGCG_1_sg2	AAAAAGCCACGCAGGCCGCG	chr14	+	103243118	103243568	103243423	103243429	N/A	N/A	TRAF3	392
chr14_BS1505_CACGCG_1	#38011_chr14_BS1505_CACGCG_1_sg3	AAGCCACGCAGGCCGCGTGG	chr14	+	103243118	103243568	103243423	103243429	N/A	N/A	TRAF3	392
chr14_BS1505_CACGCG_1	#38012_chr14_BS1505_CACGCG_1_sg4	AAAGCCACGCAGGCCGCGTG	chr14	+	103243118	103243568	103243423	103243429	N/A	N/A	TRAF3	392
chr14_BS1505_CACGCG_1	#38013_chr14_BS1505_CACGCG_1_sg5	AAAAGCCACGCAGGCCGCGT	chr14	+	103243118	103243568	103243423	103243429	N/A	N/A	TRAF3	392
chr14_BS1505_CGCGTG_2	#38014_chr14_BS1505_CGCGTG_2_sg1	GTGTGCGTAGGGGTCGCGTG	chr14	+	103243118	103243568	103243306	103243312	N/A	N/A	TRAF3	509
chr14_BS1506_CACGCG_1	#38015_chr14_BS1506_CACGCG_1_sg1	TCCTGCCGCTCCCACGCGCG	chr14	+	103243649	103244089	103243713	103243719	N/A	N/A	TRAF3	102
chr14_BS1506_CGCGTG_1	#38018_chr14_BS1506_CGCGTG_1_sg1	GGGGGGCCGGCGGGCGCGTG	chr14	+	103243649	103244089	103243674	103243680	N/A	N/A	TRAF3	141
chr14_BS1506_CGCGTG_1	#38020_chr14_BS1506_CGCGTG_1_sg2	CGGGGGGCCGGCGGGCGCGT	chr14	+	103243649	103244089	103243674	103243680	N/A	N/A	TRAF3	141
chr14_BS1506_CGCGTG_2	#38021_chr14_BS1506_CGCGTG_2_sg1	GCAACCCCGGCTCGCGCACG	chr14	-	103243649	103244089	103243834	103243840	TRAF3	19	N/A	N/A
chr14_BS1506_CGCGTG_2	#38022_chr14_BS1506_CGCGTG_2_sg2	ACCCCGGCTCGCGCACGCGG	chr14	-	103243649	103244089	103243834	103243840	TRAF3	19	N/A	N/A
chr14_BS1510_CATGTG_1	#38024_chr14_BS1510_CATGTG_1_sg1	CGGCCCTCAGGCACACATGA	chr14	-	103383211	103383511	103383405	103383411	N/A	N/A	AMN	5587
chr14_BS1512_CACGCG_1	#38026_chr14_BS1512_CACGCG_1_sg1	TGTGACTGATACAGAGCACG	chr14	+	103407896	103408341	103408088	103408094	AMN	19096	N/A	N/A
chr14_BS1513_CACATG_1	#38027_chr14_BS1513_CACATG_1_sg1	TACGGCCACGCACACCCACA	chr14	+	103415547	103415847	103415680	103415686	AMN	26688	N/A	N/A
chr14_BS1513_CACATG_1	#38028_chr14_BS1513_CACATG_1_sg2	TCTGGAGCCGTGGGCCATGT	chr14	+	103415547	103415847	103415680	103415686	AMN	26688	N/A	N/A
chr14_BS1513_CACATG_1	#38029_chr14_BS1513_CACATG_1_sg3	GTCTGGAGCCGTGGGCCATG	chr14	+	103415547	103415847	103415680	103415686	AMN	26688	N/A	N/A
chr14_BS1513_CATGTG_1	#38030_chr14_BS1513_CATGTG_1_sg1	TCTGCTTGTTCTTGGGCATG	chr14	+	103415547	103415847	103415799	103415805	AMN	26807	N/A	N/A
chr14_BS1513_CGCGTG_1	#38031_chr14_BS1513_CGCGTG_1_sg1	ACAGACGGCTGTGGGCCGCG	chr14	+	103415547	103415847	103415758	103415764	AMN	26766	N/A	N/A
chr14_BS1513_CGCGTG_1	#38032_chr14_BS1513_CGCGTG_1_sg2	TATCCCAGAGAAAAGCCACG	chr14	+	103415547	103415847	103415758	103415764	AMN	26766	N/A	N/A
chr14_BS1515_CACGTG_1	#38033_chr14_BS1515_CACGTG_1_sg1	GTGAATGCTGGGGAAGCACG	chr14	+	103466691	103467174	103466905	103466911	N/A	N/A	N/A	N/A
chr14_BS1517_CGCGTG_1	#38034_chr14_BS1517_CGCGTG_1_sg1	TTGCTTGCTGTTGACACACG	chr14	-	103477252	103477667	103477658	103477664	N/A	N/A	CDC42BPB	46084
chr14_BS1523_CACGTG_1	#38035_chr14_BS1523_CACGTG_1_sg1	CAGGATGCCTTGCAGGCACG	chr14	+	103557437	103557766	103557579	103557585	CDC42BPB	33837	EXOC3L4	8901
chr14_BS1523_CACGTG_1	#38036_chr14_BS1523_CACGTG_1_sg2	AGGATGCCTTGCAGGCACGT	chr14	+	103557437	103557766	103557579	103557585	CDC42BPB	33837	EXOC3L4	8901
chr14_BS1523_CACGTG_2	#38037_chr14_BS1523_CACGTG_2_sg1	GGTGCAGGGAGGCCGGCACG	chr14	+	103557437	103557766	103557609	103557615	CDC42BPB	33867	EXOC3L4	8871
chr14_BS1523_CACGTG_2	#38038_chr14_BS1523_CACGTG_2_sg2	GTGCAGGGAGGCCGGCACGT	chr14	+	103557437	103557766	103557609	103557615	CDC42BPB	33867	EXOC3L4	8871
chr14_BS1523_CACGTG_2	#38040_chr14_BS1523_CACGTG_2_sg3	GTCATCGCCCACCCACGTGC	chr14	+	103557437	103557766	103557609	103557615	CDC42BPB	33867	EXOC3L4	8871
chr14_BS1525_CATGTG_1	#38041_chr14_BS1525_CATGTG_1_sg1	AATAAAGAATTGCACATGTT	chr14	-	103566879	103567129	103567066	103567072	EXOC3L4	586	TNFAIP2	25597
chr14_BS1527_CGCGTG_1	#38042_chr14_BS1527_CGCGTG_1_sg1	TGGAGGGGAGTGCGCGCGCG	chr14	+	103571249	103571961	103571495	103571501	EXOC3L4	5015	TNFAIP2	21168
chr14_BS1527_CGCGTG_1	#38043_chr14_BS1527_CGCGTG_1_sg2	AGGGGAGTGCGCGCGCGTGG	chr14	+	103571249	103571961	103571495	103571501	EXOC3L4	5015	TNFAIP2	21168
chr14_BS1527_CGCGTG_1	#38044_chr14_BS1527_CGCGTG_1_sg3	GGGGAGTGCGCGCGCGTGGA	chr14	+	103571249	103571961	103571495	103571501	EXOC3L4	5015	TNFAIP2	21168
chr14_BS1531_CACATG_1	#38045_chr14_BS1531_CACATG_1_sg1	GTGGTGCACATGCTCATGTG	chr14	-	103582907	103583346	103583099	103583105	EXOC3L4	16619	TNFAIP2	9564
chr14_BS1531_CGCGTG_1	#38046_chr14_BS1531_CGCGTG_1_sg1	GCAGGCCATGGCGGCGCGTG	chr14	+	103582907	103583346	103583179	103583185	EXOC3L4	16699	TNFAIP2	9484
chr14_BS1532_CACGTG_1	#38047_chr14_BS1532_CACGTG_1_sg1	GAGAGGTCCTGCCACGTGAC	chr14	+	103584355	103584739	103584536	103584542	EXOC3L4	18056	TNFAIP2	8127
chr14_BS1532_CACGTG_1	#38048_chr14_BS1532_CACGTG_1_sg2	ACAGAGGCCAGTCACGTGGC	chr14	+	103584355	103584739	103584536	103584542	EXOC3L4	18056	TNFAIP2	8127
chr14_BS1532_CACGTG_1	#38049_chr14_BS1532_CACGTG_1_sg3	AATGACAGAGGCCAGTCACG	chr14	+	103584355	103584739	103584536	103584542	EXOC3L4	18056	TNFAIP2	8127
chr14_BS1537_CACATG_1	#38051_chr14_BS1537_CACATG_1_sg1	GTATGAACCTGTCACATGGC	chr14	+	103621321	103621686	103621448	103621454	TNFAIP2	28785	N/A	N/A
chr14_BS1537_CACATG_1	#38052_chr14_BS1537_CACATG_1_sg2	TTGAGTATGAACCTGTCACA	chr14	+	103621321	103621686	103621448	103621454	TNFAIP2	28785	N/A	N/A
chr14_BS1545_CATGTG_1	#38057_chr14_BS1545_CATGTG_1_sg1	GACTCGGTACCAAACATGTG	chr14	+	103780739	103781291	103780863	103780869	N/A	N/A	EIF5	19475
chr14_BS1545_CATGTG_1	#38058_chr14_BS1545_CATGTG_1_sg2	GTTTCCTGGCCTCACATGTT	chr14	+	103780739	103781291	103780863	103780869	N/A	N/A	EIF5	19475
chr14_BS1548_CGCGTG_1	#38059_chr14_BS1548_CGCGTG_1_sg1	GCCGCGGCGGGGTCACGCGG	chr14	-	103800154	103801156	103800992	103800998	EIF5	654	N/A	N/A
chr14_BS1548_CGCGTG_1	#38060_chr14_BS1548_CGCGTG_1_sg2	CACGCCGCGGCGGGGTCACG	chr14	-	103800154	103801156	103800992	103800998	EIF5	654	N/A	N/A
chr14_BS1550_CATGTG_1	#38061_chr14_BS1550_CATGTG_1_sg1	AACCCATTCATCAGGTCACA	chr14	-	103821971	103822355	103822090	103822096	EIF5	21752	MARK3	29610
chr14_BS1550_CATGTG_2	#38062_chr14_BS1550_CATGTG_2_sg1	AATGGGTTAAACTGTCCATG	chr14	+	103821971	103822355	103822120	103822126	EIF5	21782	MARK3	29580
chr14_BS1550_CATGTG_2	#38063_chr14_BS1550_CATGTG_2_sg2	GGGTTAAACTGTCCATGTGG	chr14	+	103821971	103822355	103822120	103822126	EIF5	21782	MARK3	29580
chr14_BS1551_CACGTG_1	#38065_chr14_BS1551_CACGTG_1_sg1	TGGTAGCTGCTGGTTCACGT	chr14	-	103826847	103827287	103827009	103827015	EIF5	26671	MARK3	24691
chr14_BS1551_CACGTG_1	#38066_chr14_BS1551_CACGTG_1_sg2	CTGGTAGCTGCTGGTTCACG	chr14	-	103826847	103827287	103827009	103827015	EIF5	26671	MARK3	24691
chr14_BS1559_CACATG_1	#38067_chr14_BS1559_CACATG_1_sg1	TTCATCACTGACCCCTCACA	chr14	+	103966488	103966872	103966854	103966860	N/A	N/A	CKB	22342
chr14_BS1559_CACATG_1	#38068_chr14_BS1559_CACATG_1_sg2	TGTGAAGAGAACCATGTGAG	chr14	+	103966488	103966872	103966854	103966860	N/A	N/A	CKB	22342
chr14_BS1559_CACATG_1	#38069_chr14_BS1559_CACATG_1_sg3	TTGTGAAGAGAACCATGTGA	chr14	+	103966488	103966872	103966854	103966860	N/A	N/A	CKB	22342
chr14_BS1559_CACATG_1	#38070_chr14_BS1559_CACATG_1_sg4	CTTGTGAAGAGAACCATGTG	chr14	+	103966488	103966872	103966854	103966860	N/A	N/A	CKB	22342
chr14_BS1566_CACATG_1	#38071_chr14_BS1566_CACATG_1_sg1	TAAACAGAGCAGCTCACATG	chr14	+	103995321	103995921	103995387	103995393	CKB	6191	TRMT61A	121
chr14_BS1566_CACATG_1	#38072_chr14_BS1566_CACATG_1_sg2	AAACAGAGCAGCTCACATGA	chr14	+	103995321	103995921	103995387	103995393	CKB	6191	TRMT61A	121
chr14_BS1568_CACGTG_1	#38073_chr14_BS1568_CACGTG_1_sg1	TGGCTCACCTGCACAGCACG	chr14	-	104013108	104013538	104013381	104013387	TRMT61A	17873	BAG5	15274
chr14_BS1568_CATGTG_1	#38075_chr14_BS1568_CATGTG_1_sg1	TCAACCAGTCCCAGTGCACA	chr14	-	104013108	104013538	104013507	104013513	TRMT61A	17999	BAG5	15148
chr14_BS1573_CGCGTG_1	#38077_chr14_BS1573_CGCGTG_1_sg1	GCGGCCAAGGGGACAGCGCG	chr14	+	104095348	104095788	104095653	104095659	KLC1	129	N/A	N/A
chr14_BS1573_CGCGTG_1	#38078_chr14_BS1573_CGCGTG_1_sg2	CGGCCAAGGGGACAGCGCGT	chr14	+	104095348	104095788	104095653	104095659	KLC1	129	N/A	N/A
chr14_BS1574_CATGTG_1	#38080_chr14_BS1574_CATGTG_1_sg1	TATGCTAGAACAGGGCCACA	chr14	+	104122272	104122582	104122425	104122431	KLC1	26901	N/A	N/A
chr14_BS1577_CACATG_1	#38082_chr14_BS1577_CACATG_1_sg1	CTGGGGTGAGTGCAGCCATG	chr14	+	104165280	104165580	104165452	104165458	N/A	N/A	XRCC3	16371
chr14_BS1578_CACGCG_1	#38083_chr14_BS1578_CACGCG_1_sg1	AGGCCTGGGAGAGCCTCACG	chr14	+	104171541	104171859	104171799	104171805	N/A	N/A	XRCC3	10024
chr14_BS1578_CACGCG_1	#38084_chr14_BS1578_CACGCG_1_sg2	TCCCGTGCTTAAGCCGCGTG	chr14	+	104171541	104171859	104171799	104171805	N/A	N/A	XRCC3	10024
chr14_BS1579_CACGCG_1	#38085_chr14_BS1579_CACGCG_1_sg1	TTCCCCGCTCCGAACGCACG	chr14	+	104181386	104181957	104181524	104181530	N/A	N/A	XRCC3	299
chr14_BS1581_CGCGTG_1	#38086_chr14_BS1581_CGCGTG_1_sg1	TCGTGCTGGGCTAGCGCGTG	chr14	+	104182538	104182848	104182657	104182663	ZFYVE21	577	N/A	N/A
chr14_BS1583_CACGTG_1	#38087_chr14_BS1583_CACGTG_1_sg1	CGCCTTCACCACAGCACACG	chr14	-	104196946	104197390	104197133	104197139	ZFYVE21	15053	N/A	N/A
chr14_BS1583_CACGTG_1	#38088_chr14_BS1583_CACGTG_1_sg2	TTCACCACAGCACACGTGGC	chr14	-	104196946	104197390	104197133	104197139	ZFYVE21	15053	N/A	N/A
chr14_BS1587_CACGTG_1	#38089_chr14_BS1587_CACGTG_1_sg1	CCAGCACAATTTGTGGCACG	chr14	+	104314915	104315354	104315348	104315354	PPP1R13B	1421	N/A	N/A
chr14_BS1592_CATGTG_1	#38090_chr14_BS1592_CATGTG_1_sg1	CTACGCTCACTTGTGTCATG	chr14	+	104346098	104346678	104346189	104346195	PPP1R13B	32262	C14orf2	41714
chr14_BS1593_CACGTG_1	#38091_chr14_BS1593_CACGTG_1_sg1	ACAACTTCACGGTCAGCACG	chr14	+	104347747	104347997	104347853	104347859	PPP1R13B	33926	C14orf2	40050
chr14_BS1596_CACGTG_1	#38092_chr14_BS1596_CACGTG_1_sg1	TCTCCTTCCTTCCTGTCACG	chr14	+	104362899	104363209	104362952	104362958	PPP1R13B	49025	C14orf2	24951
chr14_BS1596_CACGTG_1	#38093_chr14_BS1596_CACGTG_1_sg2	GGGATCTATTTCCACGTGAC	chr14	+	104362899	104363209	104362952	104362958	PPP1R13B	49025	C14orf2	24951
chr14_BS1596_CACATG_1	#38095_chr14_BS1596_CACATG_1_sg1	GAGATCCATCTCCATGTGGC	chr14	+	104362899	104363209	104362920	104362926	PPP1R13B	48993	C14orf2	24983
chr14_BS1596_CACATG_1	#38096_chr14_BS1596_CACATG_1_sg2	AGGAGAGATCCATCTCCATG	chr14	+	104362899	104363209	104362920	104362926	PPP1R13B	48993	C14orf2	24983
chr14_BS1596_CATGTG_1	#38098_chr14_BS1596_CATGTG_1_sg1	GATACGTCTCCACACATGAT	chr14	+	104362899	104363209	104362985	104362991	PPP1R13B	49058	C14orf2	24918
chr14_BS1596_CATGTG_1	#38099_chr14_BS1596_CATGTG_1_sg2	GGATACGTCTCCACACATGA	chr14	+	104362899	104363209	104362985	104362991	PPP1R13B	49058	C14orf2	24918
chr14_BS1596_CATGTG_2	#38100_chr14_BS1596_CATGTG_2_sg1	CGCCTTTCTTCCCTGTCATG	chr14	+	104362899	104363209	104363020	104363026	PPP1R13B	49093	C14orf2	24883
chr14_BS1596_CATGTG_2	#38101_chr14_BS1596_CATGTG_2_sg2	AGGATCCATTTCCACATGAC	chr14	+	104362899	104363209	104363020	104363026	PPP1R13B	49093	C14orf2	24883
chr14_BS1596_CATGTG_3	#38103_chr14_BS1596_CATGTG_3_sg1	AGGATCCATCTCCACATGAT	chr14	+	104362899	104363209	104363053	104363059	PPP1R13B	49126	C14orf2	24850
chr14_BS1596_CATGTG_4	#38106_chr14_BS1596_CATGTG_4_sg1	GGGATCCATCTCCACATGAC	chr14	+	104362899	104363209	104363086	104363092	PPP1R13B	49159	C14orf2	24817
chr14_BS1596_CATGTG_5	#38108_chr14_BS1596_CATGTG_5_sg1	CGCCTTCCTTCCCCGCCATG	chr14	+	104362899	104363209	104363119	104363125	PPP1R13B	49192	C14orf2	24784
chr14_BS1596_CATGTG_5	#38109_chr14_BS1596_CATGTG_5_sg2	GCCTTCCTTCCCCGCCATGT	chr14	+	104362899	104363209	104363119	104363125	PPP1R13B	49192	C14orf2	24784
chr14_BS1599_CGCGTG_1	#38113_chr14_BS1599_CGCGTG_1_sg1	GCAGAAAAGCAGGCGCGTGC	chr14	+	104387684	104388177	104387692	104387698	N/A	N/A	C14orf2	211
chr14_BS1599_CGCGTG_2	#38114_chr14_BS1599_CGCGTG_2_sg1	CAGCCCACAGTGACACACGC	chr14	-	104387684	104388177	104388032	104388038	C14orf2	129	TDRD9	6784
chr14_BS1599_CGCGTG_2	#38115_chr14_BS1599_CGCGTG_2_sg2	CCAGCCCACAGTGACACACG	chr14	-	104387684	104388177	104388032	104388038	C14orf2	129	TDRD9	6784
chr14_BS1603_CACGTG_1	#38116_chr14_BS1603_CACGTG_1_sg1	TCCCACACCCACACGCACGT	chr14	-	104567388	104567698	104567487	104567493	ASPG	15465	KIF26A	37572
chr14_BS1603_CACGTG_1	#38117_chr14_BS1603_CACGTG_1_sg2	TTCCCACACCCACACGCACG	chr14	-	104567388	104567698	104567487	104567493	ASPG	15465	KIF26A	37572
chr14_BS1604_CATGTG_1	#38118_chr14_BS1604_CATGTG_1_sg1	CCAGTGCATGCACACATGAT	chr14	-	104579573	104579883	104579800	104579806	ASPG	27778	KIF26A	25259
chr14_BS1604_CATGTG_1	#38119_chr14_BS1604_CATGTG_1_sg2	GCCAGTGCATGCACACATGA	chr14	-	104579573	104579883	104579800	104579806	ASPG	27778	KIF26A	25259
chr14_BS1605_CACATG_1	#38120_chr14_BS1605_CACATG_1_sg1	GTGGCTCACGTTAGCCCACA	chr14	+	104580401	104580714	104580509	104580515	ASPG	28487	KIF26A	24550
chr14_BS1605_CACATG_1	#38121_chr14_BS1605_CACATG_1_sg2	CTGGGAGGGTGCTGCCATGT	chr14	+	104580401	104580714	104580509	104580515	ASPG	28487	KIF26A	24550
chr14_BS1605_CACATG_1	#38122_chr14_BS1605_CACATG_1_sg3	TCTGGGAGGGTGCTGCCATG	chr14	+	104580401	104580714	104580509	104580515	ASPG	28487	KIF26A	24550
chr14_BS1606_CGCGTG_1	#38123_chr14_BS1606_CGCGTG_1_sg1	AGGGCGTCCCTCCCCCCGCG	chr14	+	104582602	104582923	104582842	104582848	ASPG	30820	KIF26A	22217
chr14_BS1606_CGCGTG_1	#38124_chr14_BS1606_CGCGTG_1_sg2	GGGCGTCCCTCCCCCCGCGT	chr14	+	104582602	104582923	104582842	104582848	ASPG	30820	KIF26A	22217
chr14_BS1606_CGCGTG_1	#38125_chr14_BS1606_CGCGTG_1_sg3	CTCCTCATTTCCCACGCGGG	chr14	+	104582602	104582923	104582842	104582848	ASPG	30820	KIF26A	22217
chr14_BS1606_CGCGTG_1	#38126_chr14_BS1606_CGCGTG_1_sg4	CCTCCTCATTTCCCACGCGG	chr14	+	104582602	104582923	104582842	104582848	ASPG	30820	KIF26A	22217
chr14_BS1606_CGCGTG_1	#38127_chr14_BS1606_CGCGTG_1_sg5	GCCTCCTCATTTCCCACGCG	chr14	+	104582602	104582923	104582842	104582848	ASPG	30820	KIF26A	22217
chr14_BS1606_CGCGTG_1	#38128_chr14_BS1606_CGCGTG_1_sg6	TGCCTCCTCATTTCCCACGC	chr14	+	104582602	104582923	104582842	104582848	ASPG	30820	KIF26A	22217
chr14_BS1606_CGCGTG_1	#38129_chr14_BS1606_CGCGTG_1_sg7	CTGCCTCCTCATTTCCCACG	chr14	+	104582602	104582923	104582842	104582848	ASPG	30820	KIF26A	22217
chr14_BS1607_CACGCG_1	#38130_chr14_BS1607_CACGCG_1_sg1	CTCAGCCGCCCTGCCACGCG	chr14	+	104583335	104583670	104583480	104583486	ASPG	31458	KIF26A	21579
chr14_BS1607_CACGCG_1	#38131_chr14_BS1607_CACGCG_1_sg2	AGCTCAGCCGCCCTGCCACG	chr14	+	104583335	104583670	104583480	104583486	ASPG	31458	KIF26A	21579
chr14_BS1607_CACGCG_1	#38132_chr14_BS1607_CACGCG_1_sg3	GCTCAGCCGCCCTGCCACGC	chr14	+	104583335	104583670	104583480	104583486	ASPG	31458	KIF26A	21579
chr14_BS1607_CACGCG_1	#38133_chr14_BS1607_CACGCG_1_sg4	CTCGTCCCGCGGGCCCCGCG	chr14	+	104583335	104583670	104583480	104583486	ASPG	31458	KIF26A	21579
chr14_BS1607_CACGCG_1	#38134_chr14_BS1607_CACGCG_1_sg5	TCCCGCGGGCCCCGCGTGGC	chr14	+	104583335	104583670	104583480	104583486	ASPG	31458	KIF26A	21579
chr14_BS1608_CGCGTG_1	#38135_chr14_BS1608_CGCGTG_1_sg1	CCCCACACCTCCAGTCCGCG	chr14	+	104602381	104602714	104602546	104602552	N/A	N/A	KIF26A	2513
chr14_BS1608_CGCGTG_1	#38136_chr14_BS1608_CGCGTG_1_sg2	ACACCTCCAGTCCGCGTGGC	chr14	+	104602381	104602714	104602546	104602552	N/A	N/A	KIF26A	2513
chr14_BS1608_CGCGTG_1	#38137_chr14_BS1608_CGCGTG_1_sg3	CGAGCCAGACACCAGCCACG	chr14	+	104602381	104602714	104602546	104602552	N/A	N/A	KIF26A	2513
chr14_BS1609_CGCGTG_1	#38138_chr14_BS1609_CGCGTG_1_sg1	CCGGCGGAGACCAGGACACG	chr14	-	104603812	104604122	104603882	104603888	N/A	N/A	KIF26A	1177
chr14_BS1610_CACGCG_1	#38139_chr14_BS1610_CACGCG_1_sg1	CCCACTTGCGGGCACACGCG	chr14	+	104604168	104604508	104604306	104604312	N/A	N/A	KIF26A	753
chr14_BS1610_CACGCG_2	#38140_chr14_BS1610_CACGCG_2_sg1	TAGGTCTAACTGTCGCGCGT	chr14	-	104604168	104604508	104604411	104604417	N/A	N/A	KIF26A	648
chr14_BS1610_CACGCG_2	#38141_chr14_BS1610_CACGCG_2_sg2	TTAGGTCTAACTGTCGCGCG	chr14	-	104604168	104604508	104604411	104604417	N/A	N/A	KIF26A	648
chr14_BS1611_CACGTG_1	#38142_chr14_BS1611_CACGTG_1_sg1	GGCCACACTGGTCACGTGCG	chr14	-	104625127	104625584	104625471	104625477	KIF26A	20412	N/A	N/A
chr14_BS1611_CACGCG_1	#38143_chr14_BS1611_CACGCG_1_sg1	GTCCCATTAGCAGCCCCACG	chr14	+	104625127	104625584	104625275	104625281	KIF26A	20216	N/A	N/A
chr14_BS1611_CACGCG_1	#38144_chr14_BS1611_CACGCG_1_sg2	TCCCATTAGCAGCCCCACGC	chr14	+	104625127	104625584	104625275	104625281	KIF26A	20216	N/A	N/A
chr14_BS1611_CACGCG_1	#38145_chr14_BS1611_CACGCG_1_sg3	AGCTTATCAGCACCCGCGTG	chr14	+	104625127	104625584	104625275	104625281	KIF26A	20216	N/A	N/A
chr14_BS1611_CACGCG_1	#38146_chr14_BS1611_CACGCG_1_sg4	AAGCTTATCAGCACCCGCGT	chr14	+	104625127	104625584	104625275	104625281	KIF26A	20216	N/A	N/A
chr14_BS1611_CACGCG_1	#38147_chr14_BS1611_CACGCG_1_sg5	CAAGCTTATCAGCACCCGCG	chr14	+	104625127	104625584	104625275	104625281	KIF26A	20216	N/A	N/A
chr14_BS1612_CACGTG_1	#38149_chr14_BS1612_CACGTG_1_sg1	TGCCGCTGCCCTGGCCACGT	chr14	+	104635355	104635665	104635492	104635498	KIF26A	30433	N/A	N/A
chr14_BS1612_CACGTG_1	#38150_chr14_BS1612_CACGTG_1_sg2	GCACAGCTCTGCAGCCCACG	chr14	+	104635355	104635665	104635492	104635498	KIF26A	30433	N/A	N/A
chr14_BS1617_CGCGTG_1	#38151_chr14_BS1617_CGCGTG_1_sg1	GCTTGGCGTCACCCGCGTGG	chr14	+	104668592	104668902	104668824	104668830	N/A	N/A	N/A	N/A
chr14_BS1617_CGCGTG_1	#38152_chr14_BS1617_CGCGTG_1_sg2	GGTGCTTGGCGTCACCCGCG	chr14	+	104668592	104668902	104668824	104668830	N/A	N/A	N/A	N/A
chr14_BS1617_CGCGTG_1	#38153_chr14_BS1617_CGCGTG_1_sg3	GTGACAATCTGCCTCCACGC	chr14	+	104668592	104668902	104668824	104668830	N/A	N/A	N/A	N/A
chr14_BS1617_CGCGTG_1	#38154_chr14_BS1617_CGCGTG_1_sg4	CGTGACAATCTGCCTCCACG	chr14	+	104668592	104668902	104668824	104668830	N/A	N/A	N/A	N/A
chr14_BS1619_CATGTG_1	#38156_chr14_BS1619_CATGTG_1_sg1	CAGGCCAGTGCAGGTCACAT	chr14	-	104808318	104808631	104808610	104808616	N/A	N/A	N/A	N/A
chr14_BS1619_CATGTG_1	#38157_chr14_BS1619_CATGTG_1_sg2	CCAGGCCAGTGCAGGTCACA	chr14	-	104808318	104808631	104808610	104808616	N/A	N/A	N/A	N/A
chr14_BS1620_CACATG_1	#38159_chr14_BS1620_CACATG_1_sg1	ATATCTGTGACCTGCCCACA	chr14	+	104811654	104811964	104811929	104811935	N/A	N/A	N/A	N/A
chr14_BS1620_CACATG_1	#38162_chr14_BS1620_CACATG_1_sg2	ATGGCACCATCCCTCCATGT	chr14	+	104811654	104811964	104811929	104811935	N/A	N/A	N/A	N/A
chr14_BS1620_CATGTG_1	#38164_chr14_BS1620_CATGTG_1_sg1	AGGATGCAATTTGCAACACA	chr14	-	104811654	104811964	104811726	104811732	N/A	N/A	N/A	N/A
chr14_BS1623_CACGTG_1	#38165_chr14_BS1623_CACGTG_1_sg1	AGCCGCCGCTTCATCACACG	chr14	-	104839359	104839977	104839799	104839805	N/A	N/A	N/A	N/A
chr14_BS1623_CACGTG_2	#38166_chr14_BS1623_CACGTG_2_sg1	CTCCCGGCAGGGAAGGCACG	chr14	+	104839359	104839977	104839835	104839841	N/A	N/A	N/A	N/A
chr14_BS1623_CACGTG_2	#38167_chr14_BS1623_CACGTG_2_sg2	TCCCGGCAGGGAAGGCACGT	chr14	+	104839359	104839977	104839835	104839841	N/A	N/A	N/A	N/A
chr14_BS1623_CACATG_1	#38168_chr14_BS1623_CACATG_1_sg1	GAAGGAGCCTTTCCTCCACA	chr14	+	104839359	104839977	104839529	104839535	N/A	N/A	N/A	N/A
chr14_BS1623_CACATG_1	#38169_chr14_BS1623_CACATG_1_sg2	CTGACTTGGGAAAAGCCATG	chr14	+	104839359	104839977	104839529	104839535	N/A	N/A	N/A	N/A
chr14_BS1623_CACATG_1	#38170_chr14_BS1623_CACATG_1_sg3	ACTTGGGAAAAGCCATGTGG	chr14	+	104839359	104839977	104839529	104839535	N/A	N/A	N/A	N/A
chr14_BS1623_CACGCG_1	#38171_chr14_BS1623_CACGCG_1_sg1	CCCACGCTGAGTGAGACGCG	chr14	-	104839359	104839977	104839736	104839742	N/A	N/A	N/A	N/A
chr14_BS1623_CGCGTG_1	#38172_chr14_BS1623_CGCGTG_1_sg1	GCACTCCACACCCATGCGCG	chr14	+	104839359	104839977	104839619	104839625	N/A	N/A	N/A	N/A
chr14_BS1623_CGCGTG_1	#38173_chr14_BS1623_CGCGTG_1_sg2	GCGCAGAGCTGCCACGCGCA	chr14	+	104839359	104839977	104839619	104839625	N/A	N/A	N/A	N/A
chr14_BS1628_CACGCG_1	#38175_chr14_BS1628_CACGCG_1_sg1	GCCTCTGCGGGCTCGCGTGA	chr14	-	105049739	105050049	105049801	105049807	C14orf180	3781	TMEM179	21296
chr14_BS1628_CACGCG_1	#38176_chr14_BS1628_CACGCG_1_sg2	AGCCTCTGCGGGCTCGCGTG	chr14	-	105049739	105050049	105049801	105049807	C14orf180	3781	TMEM179	21296
chr14_BS1629_CGCGTG_1	#38177_chr14_BS1629_CGCGTG_1_sg1	CAGGGCGGGGCGGGCTCACG	chr14	-	105116658	105116968	105116665	105116671	TMEM179	45568	INF2	39277
chr14_BS1630_CACGTG_1	#38178_chr14_BS1630_CACGTG_1_sg1	CCTGGAGACCCGGCGCCACG	chr14	+	105118246	105118630	105118414	105118420	TMEM179	47317	INF2	37528
chr14_BS1630_CACGTG_1	#38179_chr14_BS1630_CACGTG_1_sg2	AGAGTCACCGCTGTGCCACG	chr14	+	105118246	105118630	105118414	105118420	TMEM179	47317	INF2	37528
chr14_BS1631_CATGTG_1	#38180_chr14_BS1631_CATGTG_1_sg1	GAGGGGAACCAAAAGCATGT	chr14	+	105123409	105123709	105123467	105123473	N/A	N/A	INF2	32475
chr14_BS1631_CATGTG_1	#38181_chr14_BS1631_CATGTG_1_sg2	AGGGGAACCAAAAGCATGTG	chr14	+	105123409	105123709	105123467	105123473	N/A	N/A	INF2	32475
chr14_BS1631_CATGTG_1	#38182_chr14_BS1631_CATGTG_1_sg3	AGAGGGGAACCAAAAGCATG	chr14	+	105123409	105123709	105123467	105123473	N/A	N/A	INF2	32475
chr14_BS1631_CATGTG_2	#38183_chr14_BS1631_CATGTG_2_sg1	GGAAGCAGAAAGCATGTGCA	chr14	+	105123409	105123709	105123523	105123529	N/A	N/A	INF2	32419
chr14_BS1631_CATGTG_3	#38184_chr14_BS1631_CATGTG_3_sg1	AGATGCTTCTCTGCTCACAT	chr14	-	105123409	105123709	105123587	105123593	N/A	N/A	INF2	32355
chr14_BS1631_CATGTG_3	#38185_chr14_BS1631_CATGTG_3_sg2	GAGATGCTTCTCTGCTCACA	chr14	-	105123409	105123709	105123587	105123593	N/A	N/A	INF2	32355
chr14_BS1632_CACGTG_1	#38186_chr14_BS1632_CACGTG_1_sg1	GCACCCCGGCTGATGCCACG	chr14	+	105124641	105124941	105124773	105124779	N/A	N/A	INF2	31169
chr14_BS1632_CACGTG_1	#38187_chr14_BS1632_CACGTG_1_sg2	CTGTCTCATCTCTGTCCACG	chr14	+	105124641	105124941	105124773	105124779	N/A	N/A	INF2	31169
chr14_BS1635_CACGTG_1	#38188_chr14_BS1635_CACGTG_1_sg1	ACCCACAGAAAGCCACGTGC	chr14	+	105147316	105147883	105147699	105147705	N/A	N/A	INF2	8243
chr14_BS1635_CACGTG_1	#38189_chr14_BS1635_CACGTG_1_sg2	GTGAGGGCCAAGCCTGCACG	chr14	+	105147316	105147883	105147699	105147705	N/A	N/A	INF2	8243
chr14_BS1639_CACGCG_1	#38192_chr14_BS1639_CACGCG_1_sg1	GCTTCCAGCTGCCCACGCGC	chr14	+	105156372	105156682	105156528	105156534	INF2	586	ADSSL1	34005
chr14_BS1639_CACGCG_1	#38193_chr14_BS1639_CACGCG_1_sg2	CTGTGCGCCCACCTGCGCGT	chr14	+	105156372	105156682	105156528	105156534	INF2	586	ADSSL1	34005
chr14_BS1639_CACGCG_1	#38194_chr14_BS1639_CACGCG_1_sg3	CCTGTGCGCCCACCTGCGCG	chr14	+	105156372	105156682	105156528	105156534	INF2	586	ADSSL1	34005
chr14_BS1641_CACATG_1	#38195_chr14_BS1641_CACATG_1_sg1	CACCGCAGGGGCTAGGCACA	chr14	+	105163715	105164025	105163823	105163829	INF2	7881	ADSSL1	26710
chr14_BS1642_CACATG_1	#38196_chr14_BS1642_CACATG_1_sg1	CAGTCTGCCCGTCTGCATGT	chr14	-	105166985	105167483	105167101	105167107	INF2	11159	ADSSL1	23432
chr14_BS1642_CACATG_1	#38197_chr14_BS1642_CACATG_1_sg2	TCAGTCTGCCCGTCTGCATG	chr14	-	105166985	105167483	105167101	105167107	INF2	11159	ADSSL1	23432
chr14_BS1646_CACGTG_1	#38198_chr14_BS1646_CACGTG_1_sg1	CCATGCTGCTGACACGTGCA	chr14	-	105195572	105196255	105195794	105195800	ADSSL1	5261	SIVA1	23675
chr14_BS1649_CACATG_1	#38200_chr14_BS1649_CACATG_1_sg1	CAGGAAGTATGTGCATGTGA	chr14	-	105201675	105201925	105201752	105201758	ADSSL1	11219	SIVA1	17717
chr14_BS1649_CACATG_1	#38201_chr14_BS1649_CACATG_1_sg2	ACAGGAAGTATGTGCATGTG	chr14	-	105201675	105201925	105201752	105201758	ADSSL1	11219	SIVA1	17717
chr14_BS1649_CATGTG_1	#38202_chr14_BS1649_CATGTG_1_sg1	ACATGGAGTCACGGGCACAT	chr14	-	105201675	105201925	105201794	105201800	ADSSL1	11261	SIVA1	17675
chr14_BS1649_CATGTG_1	#38203_chr14_BS1649_CATGTG_1_sg2	CACATGGAGTCACGGGCACA	chr14	-	105201675	105201925	105201794	105201800	ADSSL1	11261	SIVA1	17675
chr14_BS1649_CATGTG_2	#38204_chr14_BS1649_CATGTG_2_sg1	CTCACTCACAGGTATGCACA	chr14	-	105201675	105201925	105201810	105201816	ADSSL1	11277	SIVA1	17659
chr14_BS1649_CATGTG_3	#38205_chr14_BS1649_CATGTG_3_sg1	CCCGGCCCTGCCGAGCCATG	chr14	+	105201675	105201925	105201917	105201923	ADSSL1	11384	SIVA1	17552
chr14_BS1649_CATGTG_3	#38206_chr14_BS1649_CATGTG_3_sg2	CAGGCAAGAGGACGGCCACA	chr14	+	105201675	105201925	105201917	105201923	ADSSL1	11384	SIVA1	17552
chr14_BS1650_CACATG_1	#38211_chr14_BS1650_CACATG_1_sg1	GCCTTGTTTCCTGCCATGTG	chr14	+	105202434	105202984	105202708	105202714	ADSSL1	12175	SIVA1	16761
chr14_BS1650_CGCGTG_1	#38212_chr14_BS1650_CGCGTG_1_sg1	GGCATCCTGAAATAAACACG	chr14	-	105202434	105202984	105202810	105202816	ADSSL1	12277	SIVA1	16659
chr14_BS1652_CACGCG_1	#38213_chr14_BS1652_CACGCG_1_sg1	GGGCGCTCGGCAGCCGCACG	chr14	+	105218331	105218777	105218563	105218569	ADSSL1	28030	SIVA1	906
chr14_BS1652_CACGCG_1	#38214_chr14_BS1652_CACGCG_1_sg2	TGCGCTCTGAGGGCCGCGTG	chr14	+	105218331	105218777	105218563	105218569	ADSSL1	28030	SIVA1	906
chr14_BS1654_CACGTG_1	#38215_chr14_BS1654_CACGTG_1_sg1	CTGGGGGGCAGATGGCCACG	chr14	+	105235028	105235554	105235336	105235342	SIVA1	15867	AKT1	24602
chr14_BS1654_CACGTG_1	#38216_chr14_BS1654_CACGTG_1_sg2	AAGGAGACCATTGGACCACG	chr14	+	105235028	105235554	105235336	105235342	SIVA1	15867	AKT1	24602
chr14_BS1663_CACGTG_1	#38220_chr14_BS1663_CACGTG_1_sg1	CCCGGCGCTCGCCAGTCACG	chr14	+	105282263	105282887	105282386	105282392	AKT1	22448	CEP170B	49263
chr14_BS1663_CACGTG_1	#38221_chr14_BS1663_CACGTG_1_sg2	CCGGCGCTCGCCAGTCACGT	chr14	+	105282263	105282887	105282386	105282392	AKT1	22448	CEP170B	49263
chr14_BS1663_CACGTG_1	#38222_chr14_BS1663_CACGTG_1_sg3	CGGCGCTCGCCAGTCACGTG	chr14	+	105282263	105282887	105282386	105282392	AKT1	22448	CEP170B	49263
chr14_BS1663_CACGTG_1	#38223_chr14_BS1663_CACGTG_1_sg4	CACTCGCGGCCCCACGTGAC	chr14	+	105282263	105282887	105282386	105282392	AKT1	22448	CEP170B	49263
chr14_BS1663_CACGCG_1	#38224_chr14_BS1663_CACGCG_1_sg1	GACACAGGGAGGTTCGCGTG	chr14	-	105282263	105282887	105282653	105282659	AKT1	22715	CEP170B	48996
chr14_BS1663_CACGCG_1	#38225_chr14_BS1663_CACGCG_1_sg2	GGACACAGGGAGGTTCGCGT	chr14	-	105282263	105282887	105282653	105282659	AKT1	22715	CEP170B	48996
chr14_BS1663_CACGCG_1	#38226_chr14_BS1663_CACGCG_1_sg3	AGGACACAGGGAGGTTCGCG	chr14	-	105282263	105282887	105282653	105282659	AKT1	22715	CEP170B	48996
chr14_BS1663_CACGCG_2	#38227_chr14_BS1663_CACGCG_2_sg1	GACGCCGAGGCCACCCCACG	chr14	+	105282263	105282887	105282762	105282768	AKT1	22824	CEP170B	48887
chr14_BS1663_CACGCG_2	#38228_chr14_BS1663_CACGCG_2_sg2	CCCGGCCCTGCGGCCGCGTG	chr14	+	105282263	105282887	105282762	105282768	AKT1	22824	CEP170B	48887
chr14_BS1663_CACGCG_2	#38229_chr14_BS1663_CACGCG_2_sg3	GCCCGGCCCTGCGGCCGCGT	chr14	+	105282263	105282887	105282762	105282768	AKT1	22824	CEP170B	48887
chr14_BS1663_CACGCG_2	#38230_chr14_BS1663_CACGCG_2_sg4	TGCCCGGCCCTGCGGCCGCG	chr14	+	105282263	105282887	105282762	105282768	AKT1	22824	CEP170B	48887
chr14_BS1664_CATGTG_1	#38231_chr14_BS1664_CATGTG_1_sg1	ATCCAGGCAGAGGCACATGA	chr14	-	105287026	105287351	105287083	105287089	AKT1	27145	CEP170B	44566
chr14_BS1668_CACGCG_1	#38232_chr14_BS1668_CACGCG_1_sg1	TCTGCCGACCGGACCACGCG	chr14	+	105331302	105331612	105331443	105331449	N/A	N/A	CEP170B	206
chr14_BS1668_CACGCG_1	#38233_chr14_BS1668_CACGCG_1_sg2	CTGCCGACCGGACCACGCGC	chr14	+	105331302	105331612	105331443	105331449	N/A	N/A	CEP170B	206
chr14_BS1668_CACGCG_1	#38234_chr14_BS1668_CACGCG_1_sg3	TGCCGACCGGACCACGCGCG	chr14	+	105331302	105331612	105331443	105331449	N/A	N/A	CEP170B	206
chr14_BS1668_CACGCG_1	#38235_chr14_BS1668_CACGCG_1_sg4	CGCCCCGGTAGCCCCGCGCG	chr14	+	105331302	105331612	105331443	105331449	N/A	N/A	CEP170B	206
chr14_BS1671_CACATG_1	#38236_chr14_BS1671_CACATG_1_sg1	TAAATCATTCTTCTATCACA	chr14	+	105363018	105363402	105363075	105363081	CEP170B	31426	PLD4	28077
chr14_BS1672_CATGTG_1	#38237_chr14_BS1672_CATGTG_1_sg1	ACACAGAAAGCCGGGGCATG	chr14	+	105393024	105393324	105393148	105393154	PLD4	1996	N/A	N/A
chr14_BS1672_CATGTG_2	#38238_chr14_BS1672_CATGTG_2_sg1	GGGACAGGACAGGTGACATG	chr14	+	105393024	105393324	105393260	105393266	PLD4	2108	N/A	N/A
chr14_BS1674_CACGCG_1	#38240_chr14_BS1674_CACGCG_1_sg1	GGTCCTGCCACTGGCCCACG	chr14	+	105433847	105434051	105433909	105433915	PLD4	42757	AHNAK2	10785
chr14_BS1674_CACGCG_1	#38241_chr14_BS1674_CACGCG_1_sg2	GTCCTGCCACTGGCCCACGC	chr14	+	105433847	105434051	105433909	105433915	PLD4	42757	AHNAK2	10785
chr14_BS1674_CACGCG_1	#38242_chr14_BS1674_CACGCG_1_sg3	GGCTGGGGACTGTCCCGCGT	chr14	+	105433847	105434051	105433909	105433915	PLD4	42757	AHNAK2	10785
chr14_BS1674_CACGCG_1	#38243_chr14_BS1674_CACGCG_1_sg4	GGGCTGGGGACTGTCCCGCG	chr14	+	105433847	105434051	105433909	105433915	PLD4	42757	AHNAK2	10785
chr14_BS1675_CACATG_1	#38244_chr14_BS1675_CACATG_1_sg1	CCAAGCCCTGGAACACATGA	chr14	+	105438543	105439257	105438991	105438997	PLD4	47839	AHNAK2	5703
chr14_BS1678_CACGTG_1	#38245_chr14_BS1678_CACGTG_1_sg1	TGTGTATGTATACACGTGCA	chr14	-	105446506	105446843	105446582	105446588	AHNAK2	1888	C14orf79	6033
chr14_BS1680_CACGTG_1	#38246_chr14_BS1680_CACGTG_1_sg1	TCAGTTCCACAGCAGCACGT	chr14	+	105452474	105452784	105452596	105452602	AHNAK2	7902	C14orf79	19
chr14_BS1680_CACGTG_1	#38247_chr14_BS1680_CACGTG_1_sg2	GTCAGTTCCACAGCAGCACG	chr14	+	105452474	105452784	105452596	105452602	AHNAK2	7902	C14orf79	19
chr14_BS1683_CGCGTG_1	#38248_chr14_BS1683_CGCGTG_1_sg1	CGTGAAGCGGCTCCCGCGTG	chr14	+	105486539	105487061	105487028	105487034	C14orf79	34413	CDCA4	397
chr14_BS1683_CGCGTG_1	#38249_chr14_BS1683_CGCGTG_1_sg2	CTCGTGAAGCGGCTCCCGCG	chr14	+	105486539	105487061	105487028	105487034	C14orf79	34413	CDCA4	397
chr14_BS1683_CGCGTG_1	#38250_chr14_BS1683_CGCGTG_1_sg3	TCGTGAAGCGGCTCCCGCGT	chr14	+	105486539	105487061	105487028	105487034	C14orf79	34413	CDCA4	397
chr14_BS1683_CGCGTG_1	#38251_chr14_BS1683_CGCGTG_1_sg4	GGCCTGCGGGCGGCCCCACG	chr14	+	105486539	105487061	105487028	105487034	C14orf79	34413	CDCA4	397
chr14_BS1683_CGCGTG_1	#38252_chr14_BS1683_CGCGTG_1_sg5	GCCTGCGGGCGGCCCCACGC	chr14	+	105486539	105487061	105487028	105487034	C14orf79	34413	CDCA4	397
chr14_BS1684_CACGTG_1	#38253_chr14_BS1684_CACGTG_1_sg1	CTGCGCCTGGGGCCCACGTG	chr14	+	105487586	105488364	105487771	105487777	CDCA4	346	GPR132	44116
chr14_BS1684_CACGTG_1	#38254_chr14_BS1684_CACGTG_1_sg2	GCCTGCGCCTGGGGCCCACG	chr14	+	105487586	105488364	105487771	105487777	CDCA4	346	GPR132	44116
chr14_BS1684_CACGTG_1	#38255_chr14_BS1684_CACGTG_1_sg3	CCTGCGCCTGGGGCCCACGT	chr14	+	105487586	105488364	105487771	105487777	CDCA4	346	GPR132	44116
chr14_BS1684_CACGTG_1	#38256_chr14_BS1684_CACGTG_1_sg4	GCCCGCCCGAGGGCCCCACG	chr14	+	105487586	105488364	105487771	105487777	CDCA4	346	GPR132	44116
chr14_BS1684_CACGTG_1	#38257_chr14_BS1684_CACGTG_1_sg5	CCCGCCCGAGGGCCCCACGT	chr14	+	105487586	105488364	105487771	105487777	CDCA4	346	GPR132	44116
chr14_BS1686_CACATG_1	#38258_chr14_BS1686_CACATG_1_sg1	GAGCCCAGAGAGCATGTGGC	chr14	-	105516933	105517317	105517090	105517096	CDCA4	29665	GPR132	14797
chr14_BS1686_CACATG_1	#38259_chr14_BS1686_CACATG_1_sg2	CCGGGAGCCCAGAGAGCATG	chr14	-	105516933	105517317	105517090	105517096	CDCA4	29665	GPR132	14797
chr14_BS1686_CATGTG_1	#38260_chr14_BS1686_CATGTG_1_sg1	GCATGCAGCCACCTTCCATG	chr14	+	105516933	105517317	105517156	105517162	CDCA4	29731	GPR132	14731
chr14_BS1686_CATGTG_1	#38261_chr14_BS1686_CATGTG_1_sg2	CATGCAGCCACCTTCCATGT	chr14	+	105516933	105517317	105517156	105517162	CDCA4	29731	GPR132	14731
chr14_BS1686_CATGTG_1	#38262_chr14_BS1686_CATGTG_1_sg3	CCCAGGCTTTCCCACATGGA	chr14	+	105516933	105517317	105517156	105517162	CDCA4	29731	GPR132	14731
chr14_BS1693_CACATG_1	#38264_chr14_BS1693_CACATG_1_sg1	CTCCGGGGCATGTGCGCACA	chr14	+	105604625	105604955	105604784	105604790	N/A	N/A	JAG2	30377
chr14_BS1696_CACGTG_1	#38268_chr14_BS1696_CACGTG_1_sg1	GGGGCCCCGGCGCGCCCACG	chr14	+	105633572	105634436	105633914	105633920	N/A	N/A	JAG2	1247
chr14_BS1696_CACGTG_1	#38269_chr14_BS1696_CACGTG_1_sg2	TGGTCCGCGCCTGGCCACGT	chr14	+	105633572	105634436	105633914	105633920	N/A	N/A	JAG2	1247
chr14_BS1696_CACGTG_1	#38270_chr14_BS1696_CACGTG_1_sg3	TTGGTCCGCGCCTGGCCACG	chr14	+	105633572	105634436	105633914	105633920	N/A	N/A	JAG2	1247
chr14_BS1696_CACGCG_1	#38271_chr14_BS1696_CACGCG_1_sg1	GCATGTGCGCAGCGCGTGCT	chr14	-	105633572	105634436	105633731	105633737	N/A	N/A	JAG2	1430
chr14_BS1696_CACGCG_1	#38272_chr14_BS1696_CACGCG_1_sg2	GGCATGTGCGCAGCGCGTGC	chr14	-	105633572	105634436	105633731	105633737	N/A	N/A	JAG2	1430
chr14_BS1696_CACGCG_2	#38273_chr14_BS1696_CACGCG_2_sg1	CCACCCAGACAGACACGCGC	chr14	+	105633572	105634436	105633804	105633810	N/A	N/A	JAG2	1357
chr14_BS1696_CACGCG_2	#38274_chr14_BS1696_CACGCG_2_sg2	CACCCAGACAGACACGCGCA	chr14	+	105633572	105634436	105633804	105633810	N/A	N/A	JAG2	1357
chr14_BS1696_CACGCG_3	#38275_chr14_BS1696_CACGCG_3_sg1	GCCGCACACCGCCGCGCACG	chr14	+	105633572	105634436	105633845	105633851	N/A	N/A	JAG2	1316
chr14_BS1696_CACGCG_3	#38276_chr14_BS1696_CACGCG_3_sg2	CCGCACACCGCCGCGCACGC	chr14	+	105633572	105634436	105633845	105633851	N/A	N/A	JAG2	1316
chr14_BS1696_CACGCG_3	#38277_chr14_BS1696_CACGCG_3_sg3	GCGGCGGCGTCCCGCGTGCG	chr14	+	105633572	105634436	105633845	105633851	N/A	N/A	JAG2	1316
chr14_BS1697_CACGCG_1	#38278_chr14_BS1697_CACGCG_1_sg1	ATCAGGGCTCGGCCCCCACG	chr14	+	105635205	105635589	105635540	105635546	JAG2	379	NUDT14	12120
chr14_BS1697_CACGCG_1	#38279_chr14_BS1697_CACGCG_1_sg2	TCAGGGCTCGGCCCCCACGC	chr14	+	105635205	105635589	105635540	105635546	JAG2	379	NUDT14	12120
chr14_BS1697_CACGCG_1	#38280_chr14_BS1697_CACGCG_1_sg3	CAGGGCTCGGCCCCCACGCG	chr14	+	105635205	105635589	105635540	105635546	JAG2	379	NUDT14	12120
chr14_BS1697_CACGCG_1	#38281_chr14_BS1697_CACGCG_1_sg4	GGCCGCGCCACCCCGCGTGG	chr14	+	105635205	105635589	105635540	105635546	JAG2	379	NUDT14	12120
chr14_BS1697_CACGCG_1	#38282_chr14_BS1697_CACGCG_1_sg5	GGGCCGCGCCACCCCGCGTG	chr14	+	105635205	105635589	105635540	105635546	JAG2	379	NUDT14	12120
chr14_BS1697_CACGCG_1	#38283_chr14_BS1697_CACGCG_1_sg6	AGGGCCGCGCCACCCCGCGT	chr14	+	105635205	105635589	105635540	105635546	JAG2	379	NUDT14	12120
chr14_BS1697_CACGCG_1	#38284_chr14_BS1697_CACGCG_1_sg7	CAGGGCCGCGCCACCCCGCG	chr14	+	105635205	105635589	105635540	105635546	JAG2	379	NUDT14	12120
chr14_BS1697_CGCGTG_1	#38285_chr14_BS1697_CGCGTG_1_sg1	GCACGCCTCGCCGACTCACG	chr14	-	105635205	105635589	105635343	105635349	JAG2	182	NUDT14	12317
chr14_BS1697_CGCGTG_1	#38286_chr14_BS1697_CGCGTG_1_sg2	CGCCTCGCCGACTCACGCGG	chr14	-	105635205	105635589	105635343	105635349	JAG2	182	NUDT14	12317
chr14_BS1698_CACGTG_1	#38287_chr14_BS1698_CACGTG_1_sg1	AGGGAAGCCGCGCAGGCACG	chr14	+	105647613	105647923	105647789	105647795	NUDT14	129	N/A	N/A
chr14_BS1698_CACGTG_1	#38288_chr14_BS1698_CACGTG_1_sg2	GGGAAGCCGCGCAGGCACGT	chr14	+	105647613	105647923	105647789	105647795	NUDT14	129	N/A	N/A
chr14_BS1699_CACGTG_1	#38289_chr14_BS1699_CACGTG_1_sg1	GCCAGGGAGGGCTGGCCACG	chr14	+	105663565	105663965	105663791	105663797	NUDT14	16131	N/A	N/A
chr14_BS1700_CACGTG_2	#38291_chr14_BS1700_CACGTG_2_sg1	CCAGCAGCCAGCAGCCCACG	chr14	+	105670940	105671312	105671118	105671124	NUDT14	23458	BTBD6	43760
chr14_BS1700_CACGTG_2	#38292_chr14_BS1700_CACGTG_2_sg2	GCAGGGGCTGAGGGCCACGT	chr14	+	105670940	105671312	105671118	105671124	NUDT14	23458	BTBD6	43760
chr14_BS1704_CACATG_1	#38294_chr14_BS1704_CACATG_1_sg1	CAAGATGCCCTCTCACATGC	chr14	+	105734241	105734551	105734460	105734466	BTBD6	19582	PACS2	32687
chr14_BS1704_CACGCG_1	#38296_chr14_BS1704_CACGCG_1_sg1	AGAGGCCTTGCTCCCACGCG	chr14	+	105734241	105734551	105734290	105734296	BTBD6	19412	PACS2	32857
chr14_BS1704_CACGCG_1	#38297_chr14_BS1704_CACGCG_1_sg2	ATGGCGTGCCTGGCCACGCG	chr14	+	105734241	105734551	105734290	105734296	BTBD6	19412	PACS2	32857
chr14_BS1704_CACGCG_1	#38298_chr14_BS1704_CACGCG_1_sg3	TGGCGTGCCTGGCCACGCGT	chr14	+	105734241	105734551	105734290	105734296	BTBD6	19412	PACS2	32857
chr14_BS1706_CACATG_1	#38302_chr14_BS1706_CACATG_1_sg1	GGCGGTGGCGCTGGGGCATG	chr14	-	105739347	105739710	105739616	105739622	BTBD6	24738	PACS2	27531
chr14_BS1706_CATGTG_1	#38303_chr14_BS1706_CATGTG_1_sg1	GAACAGGATCTCATGGCACA	chr14	-	105739347	105739710	105739422	105739428	BTBD6	24544	PACS2	27725
chr14_BS1708_CATGTG_1	#38304_chr14_BS1708_CATGTG_1_sg1	GAATCCAATCTGAGGCCATG	chr14	+	105770278	105770603	105770305	105770311	PACS2	3158	BRF1	11609
chr14_BS1709_CATGTG_1	#38306_chr14_BS1709_CATGTG_1_sg1	AGGGCGGCGGCGCGGTCACA	chr14	-	105780996	105781490	105781153	105781159	PACS2	14006	BRF1	761
chr14_BS1711_CACGTG_1	#38307_chr14_BS1711_CACGTG_1_sg1	CCTGCCTCTGTCCACGTGCA	chr14	+	105789566	105789881	105789725	105789731	BRF1	7811	N/A	N/A
chr14_BS1711_CACGTG_1	#38308_chr14_BS1711_CACGTG_1_sg2	CCCTGCCTCTGTCCACGTGC	chr14	+	105789566	105789881	105789725	105789731	BRF1	7811	N/A	N/A
chr14_BS1712_CACGTG_1	#38310_chr14_BS1712_CACGTG_1_sg1	GTGGAGACGGAAGCACGTGG	chr14	+	105813571	105813882	105813741	105813747	BRF1	31827	N/A	N/A
chr14_BS1712_CACGTG_1	#38311_chr14_BS1712_CACGTG_1_sg2	GGGGTGGAGACGGAAGCACG	chr14	+	105813571	105813882	105813741	105813747	BRF1	31827	N/A	N/A
chr14_BS1714_CATGTG_1	#38312_chr14_BS1714_CATGTG_1_sg1	AAAGCACCTGTTTCGGCACA	chr14	-	105837142	105837582	105837403	105837409	N/A	N/A	TEX22	27516
chr14_BS1715_CACGTG_1	#38313_chr14_BS1715_CACGTG_1_sg1	CACAGCAGCAAGTTTCCACG	chr14	+	105844526	105844910	105844677	105844683	N/A	N/A	TEX22	20242
chr14_BS1715_CACGTG_1	#38314_chr14_BS1715_CACGTG_1_sg2	ACAGCAGCAAGTTTCCACGT	chr14	+	105844526	105844910	105844677	105844683	N/A	N/A	TEX22	20242
chr14_BS1715_CACGTG_1	#38315_chr14_BS1715_CACGTG_1_sg3	CCCTGGGTGACAAACCCACG	chr14	+	105844526	105844910	105844677	105844683	N/A	N/A	TEX22	20242
chr14_BS1716_CACGCG_1	#38316_chr14_BS1716_CACGCG_1_sg1	CACCCCTTGGGAGCACGCGG	chr14	+	105864302	105864742	105864528	105864534	N/A	N/A	TEX22	391
chr14_BS1716_CACGCG_1	#38317_chr14_BS1716_CACGCG_1_sg2	GTCCACCCCTTGGGAGCACG	chr14	+	105864302	105864742	105864528	105864534	N/A	N/A	TEX22	391
chr14_BS1717_CGCGTG_1	#38318_chr14_BS1717_CGCGTG_1_sg1	GCGAGGCCTGGGCCGCGTGG	chr14	+	105865142	105865519	105865200	105865206	TEX22	281	MTA1	20985
chr14_BS1717_CGCGTG_1	#38319_chr14_BS1717_CGCGTG_1_sg2	CGAGGCCTGGGCCGCGTGGA	chr14	+	105865142	105865519	105865200	105865206	TEX22	281	MTA1	20985
chr14_BS1717_CGCGTG_1	#38321_chr14_BS1717_CGCGTG_1_sg3	CCTGAGACCTCCCCTCCACG	chr14	+	105865142	105865519	105865200	105865206	TEX22	281	MTA1	20985
chr14_BS1719_CGCGTG_1	#38322_chr14_BS1719_CGCGTG_1_sg1	TCCGCCCAGGGTTGGCCGCG	chr14	+	105881255	105881739	105881473	105881479	TEX22	16554	MTA1	4712
chr14_BS1719_CGCGTG_1	#38323_chr14_BS1719_CGCGTG_1_sg2	GGGAAGCCCGGGGGACCACG	chr14	+	105881255	105881739	105881473	105881479	TEX22	16554	MTA1	4712
chr14_BS1720_CACGCG_1	#38324_chr14_BS1720_CACGCG_1_sg1	ACCTGTCCAGAGATGCCACG	chr14	+	105885593	105885843	105885698	105885704	TEX22	20779	MTA1	487
chr14_BS1720_CACGCG_1	#38325_chr14_BS1720_CACGCG_1_sg2	CCTGTCCAGAGATGCCACGC	chr14	+	105885593	105885843	105885698	105885704	TEX22	20779	MTA1	487
chr14_BS1720_CACGCG_1	#38326_chr14_BS1720_CACGCG_1_sg3	CCTTCGCCGCCCAGCCCGCG	chr14	+	105885593	105885843	105885698	105885704	TEX22	20779	MTA1	487
chr14_BS1723_CATGTG_1	#38328_chr14_BS1723_CATGTG_1_sg1	TGCAATCTACTGTCTGCACA	chr14	-	105906662	105906972	105906857	105906863	MTA1	20672	CRIP2	32417
chr14_BS1725_CACATG_1	#38329_chr14_BS1725_CACATG_1_sg1	AGGTGTGGGCGTGTGCATGT	chr14	-	105934957	105935267	105935097	105935103	MTA1	48912	CRIP2	4177
chr14_BS1725_CACATG_1	#38330_chr14_BS1725_CACATG_1_sg2	TAGGTGTGGGCGTGTGCATG	chr14	-	105934957	105935267	105935097	105935103	MTA1	48912	CRIP2	4177
chr14_BS1726_CACGTG_1	#38331_chr14_BS1726_CACGTG_1_sg1	CAGCCCTGCCAGGTGCCACG	chr14	+	105935770	105936080	105935926	105935932	MTA1	49741	CRIP2	3348
chr14_BS1726_CACGTG_1	#38332_chr14_BS1726_CACGTG_1_sg2	GCCTCCTGGAAGCTTCCACG	chr14	+	105935770	105936080	105935926	105935932	MTA1	49741	CRIP2	3348
chr14_BS1726_CATGTG_1	#38333_chr14_BS1726_CATGTG_1_sg1	CCAGAGGGGCTGCAGCATGT	chr14	+	105935770	105936080	105935972	105935978	MTA1	49787	CRIP2	3302
chr14_BS1726_CATGTG_1	#38334_chr14_BS1726_CATGTG_1_sg2	CAGAGGGGCTGCAGCATGTG	chr14	+	105935770	105936080	105935972	105935978	MTA1	49787	CRIP2	3302
chr14_BS1726_CATGTG_1	#38335_chr14_BS1726_CATGTG_1_sg3	AGAGGGGCTGCAGCATGTGG	chr14	+	105935770	105936080	105935972	105935978	MTA1	49787	CRIP2	3302
chr14_BS1735_CGCGTG_1	#38337_chr14_BS1735_CGCGTG_1_sg1	TTAGCTTCAAGAAACCCGCG	chr14	+	105955947	105956430	105956368	105956374	C14orf80	177	TMEM121	36571
chr14_BS1735_CGCGTG_1	#38338_chr14_BS1735_CGCGTG_1_sg2	TAGCTTCAAGAAACCCGCGT	chr14	+	105955947	105956430	105956368	105956374	C14orf80	177	TMEM121	36571
chr14_BS1735_CGCGTG_1	#38339_chr14_BS1735_CGCGTG_1_sg3	CTTCAAGAAACCCGCGTGGG	chr14	+	105955947	105956430	105956368	105956374	C14orf80	177	TMEM121	36571
chr14_BS1735_CGCGTG_1	#38340_chr14_BS1735_CGCGTG_1_sg4	GCTCCTCACCCCGCCCACGC	chr14	+	105955947	105956430	105956368	105956374	C14orf80	177	TMEM121	36571
chr14_BS1735_CGCGTG_1	#38341_chr14_BS1735_CGCGTG_1_sg5	CGCTCCTCACCCCGCCCACG	chr14	+	105955947	105956430	105956368	105956374	C14orf80	177	TMEM121	36571
chr14_BS1738_CACGCG_1	#38342_chr14_BS1738_CACGCG_1_sg1	CGCGCCTGGTGGGAAGCACG	chr14	+	105994651	105995091	105994976	105994982	TMEM121	2037	N/A	N/A
chr14_BS1738_CACGCG_1	#38343_chr14_BS1738_CACGCG_1_sg2	GCGCCTGGTGGGAAGCACGC	chr14	+	105994651	105995091	105994976	105994982	TMEM121	2037	N/A	N/A
chr14_BS1738_CACGCG_1	#38344_chr14_BS1738_CACGCG_1_sg3	CGCCTGGTGGGAAGCACGCG	chr14	+	105994651	105995091	105994976	105994982	TMEM121	2037	N/A	N/A
chr14_BS1747_CACATG_2	#38351_chr14_BS1747_CACATG_2_sg1	GAGTACCCGTGTGTGCCACA	chr14	+	106227066	106227376	106227290	106227296	N/A	N/A	N/A	N/A
chr14_BS1747_CACATG_2	#38352_chr14_BS1747_CACATG_2_sg2	TGCCACGCACGGGGGCCATG	chr14	+	106227066	106227376	106227290	106227296	N/A	N/A	N/A	N/A
chr14_BS1749_CACGTG_1	#38353_chr14_BS1749_CACGTG_1_sg1	TGCTGCCTTGGTCAGACACG	chr14	-	106267469	106267941	106267698	106267704	N/A	N/A	N/A	N/A
chr14_BS1751_CACATG_1	#38354_chr14_BS1751_CACATG_1_sg1	CACTGCCTGCTCTCAGCACA	chr14	+	106319337	106319684	106319521	106319527	N/A	N/A	N/A	N/A
chr14_BS1772_CACATG_1	#38359_chr14_BS1772_CACATG_1_sg1	TGGTAGTTCTGAGCGACACA	chr14	+	107287399	107287730	107287661	107287667	N/A	N/A	N/A	N/A
chr15_BS8_CACGTG_1	#38360_chr15_BS8_CACGTG_1_sg1	CATGCCTCCAATTAGCCACG	chr15	+	22526362	22526966	22526801	22526807	N/A	N/A	N/A	N/A
chr15_BS9_CGCGTG_1	#38362_chr15_BS9_CGCGTG_1_sg1	ACAGCCCGGAGCCCGCGCGT	chr15	+	22833261	22833744	22833719	22833725	TUBGCP5	325	N/A	N/A
chr15_BS9_CGCGTG_1	#38364_chr15_BS9_CGCGTG_1_sg2	GCTGTGCGGGACCCACGCGC	chr15	+	22833261	22833744	22833719	22833725	TUBGCP5	325	N/A	N/A
chr15_BS10_CACATG_1	#38366_chr15_BS10_CACATG_1_sg1	ATAAGCAAGCAGAGCCCACA	chr15	+	22836666	22837122	22836878	22836884	TUBGCP5	3484	N/A	N/A
chr15_BS10_CACATG_2	#38369_chr15_BS10_CACATG_2_sg1	ATTGAAATACATAGCATGTG	chr15	-	22836666	22837122	22837087	22837093	TUBGCP5	3693	N/A	N/A
chr15_BS11_CGCGTG_1	#38370_chr15_BS11_CGCGTG_1_sg1	TGATTGAGCCCAGCGCCGCG	chr15	+	22893481	22893882	22893571	22893577	CYFIP1	1402	N/A	N/A
chr15_BS11_CGCGTG_1	#38371_chr15_BS11_CGCGTG_1_sg2	AGTCCCCAGCGGCGACCACG	chr15	+	22893481	22893882	22893571	22893577	CYFIP1	1402	N/A	N/A
chr15_BS14_CACGTG_1	#38372_chr15_BS14_CACGTG_1_sg1	GCTCCAGAGCAGCGCACGTG	chr15	+	22968595	22969018	22968690	22968696	N/A	N/A	N/A	N/A
chr15_BS14_CACGTG_1	#38373_chr15_BS14_CACGTG_1_sg2	CTCCAGAGCAGCGCACGTGA	chr15	+	22968595	22969018	22968690	22968696	N/A	N/A	N/A	N/A
chr15_BS14_CACGTG_2	#38374_chr15_BS14_CACGTG_2_sg1	AGTCACTGAAAGGCACGTGT	chr15	-	22968595	22969018	22968743	22968749	N/A	N/A	N/A	N/A
chr15_BS14_CACGTG_2	#38375_chr15_BS14_CACGTG_2_sg2	AAGTCACTGAAAGGCACGTG	chr15	-	22968595	22969018	22968743	22968749	N/A	N/A	N/A	N/A
chr15_BS14_CACGTG_3	#38376_chr15_BS14_CACGTG_3_sg1	TGTGGGGCAGCGTGCACGTG	chr15	-	22968595	22969018	22968890	22968896	N/A	N/A	N/A	N/A
chr15_BS14_CACATG_1	#38377_chr15_BS14_CACATG_1_sg1	GGGCTCAGCGGGCACATGGG	chr15	+	22968595	22969018	22968858	22968864	N/A	N/A	N/A	N/A
chr15_BS14_CACATG_1	#38378_chr15_BS14_CACATG_1_sg2	GCCGGGGCTCAGCGGGCACA	chr15	+	22968595	22969018	22968858	22968864	N/A	N/A	N/A	N/A
chr15_BS14_CACATG_1	#38379_chr15_BS14_CACATG_1_sg3	CCGGGGCTCAGCGGGCACAT	chr15	+	22968595	22969018	22968858	22968864	N/A	N/A	N/A	N/A
chr15_BS14_CACATG_1	#38380_chr15_BS14_CACATG_1_sg4	CGGGGCTCAGCGGGCACATG	chr15	+	22968595	22969018	22968858	22968864	N/A	N/A	N/A	N/A
chr15_BS15_CACATG_2	#38382_chr15_BS15_CACATG_2_sg1	CTCCGCGTCCCACCCACATG	chr15	+	22969937	22970237	22970090	22970096	N/A	N/A	N/A	N/A
chr15_BS15_CACATG_2	#38383_chr15_BS15_CACATG_2_sg2	AGTAAGAATTCAGCCACATG	chr15	+	22969937	22970237	22970090	22970096	N/A	N/A	N/A	N/A
chr15_BS15_CACATG_2	#38384_chr15_BS15_CACATG_2_sg3	AGAATTCAGCCACATGTGGG	chr15	+	22969937	22970237	22970090	22970096	N/A	N/A	N/A	N/A
chr15_BS15_CACATG_2	#38385_chr15_BS15_CACATG_2_sg4	GTAAGAATTCAGCCACATGT	chr15	+	22969937	22970237	22970090	22970096	N/A	N/A	N/A	N/A
chr15_BS17_CACGTG_1	#38389_chr15_BS17_CACGTG_1_sg1	GCAGCAGAAGCAAGTGCACG	chr15	-	22984547	22985007	22984780	22984786	N/A	N/A	NIPA2	49647
chr15_BS18_CACGTG_1	#38390_chr15_BS18_CACGTG_1_sg1	AAGCGACTTGAGCCTGCACG	chr15	+	22991735	22992159	22991853	22991859	N/A	N/A	NIPA2	42574
chr15_BS18_CACGTG_1	#38391_chr15_BS18_CACGTG_1_sg2	AGCGACTTGAGCCTGCACGT	chr15	+	22991735	22992159	22991853	22991859	N/A	N/A	NIPA2	42574
chr15_BS18_CACGTG_1	#38392_chr15_BS18_CACGTG_1_sg3	CTCGTCGGTCACCCACGTGC	chr15	+	22991735	22992159	22991853	22991859	N/A	N/A	NIPA2	42574
chr15_BS18_CACGTG_2	#38393_chr15_BS18_CACGTG_2_sg1	TGGCTGAGCTCTTGAACACG	chr15	+	22991735	22992159	22991917	22991923	N/A	N/A	NIPA2	42510
chr15_BS19_CACATG_1	#38394_chr15_BS19_CACATG_1_sg1	AAAAGTATTAACCGGGCACA	chr15	+	23033445	23033829	23033622	23033628	N/A	N/A	NIPA2	805
chr15_BS19_CACATG_1	#38395_chr15_BS19_CACATG_1_sg2	CCTGTGTATAGCCATGTGCC	chr15	+	23033445	23033829	23033622	23033628	N/A	N/A	NIPA2	805
chr15_BS22_CACATG_1	#38396_chr15_BS22_CACATG_1_sg1	TTGGACACCATGCAGACATG	chr15	-	23723003	23723443	23723214	23723220	GOLGA6L2	30824	N/A	N/A
chr15_BS24_CATGTG_1	#38397_chr15_BS24_CATGTG_1_sg1	CTGTGGGAAGGTCATGTGGG	chr15	+	24114551	24114861	24114710	24114716	N/A	N/A	N/A	N/A
chr15_BS24_CATGTG_1	#38398_chr15_BS24_CATGTG_1_sg2	TGTGCTGTGGGAAGGTCATG	chr15	+	24114551	24114861	24114710	24114716	N/A	N/A	N/A	N/A
chr15_BS25_CATGTG_1	#38401_chr15_BS25_CATGTG_1_sg1	CTGTCATCTGATCTCACACA	chr15	-	25574873	25575173	25574992	25574998	N/A	N/A	N/A	N/A
chr15_BS25_CATGTG_2	#38402_chr15_BS25_CATGTG_2_sg1	TAGTCATGTAGAACAGCACA	chr15	-	25574873	25575173	25575063	25575069	N/A	N/A	N/A	N/A
chr15_BS26_CACGCG_1	#38403_chr15_BS26_CACGCG_1_sg1	GGCGAGTGTTTGGGGGCGCG	chr15	-	25683256	25683770	25683498	25683504	UBE3A	32845	N/A	N/A
chr15_BS29_CACGTG_1	#38404_chr15_BS29_CACGTG_1_sg1	ACAAGCCCCAAGTTAGCACG	chr15	+	26091401	26092013	26091594	26091600	N/A	N/A	ATP10A	16755
chr15_BS29_CACGTG_2	#38405_chr15_BS29_CACGTG_2_sg1	GCACGTGTCAGGCACGTGTC	chr15	-	26091401	26092013	26091809	26091815	N/A	N/A	ATP10A	16540
chr15_BS29_CACGTG_3	#38406_chr15_BS29_CACGTG_3_sg1	GAAGGAACATTGCACGTGTC	chr15	-	26091401	26092013	26091820	26091826	N/A	N/A	ATP10A	16529
chr15_BS29_CATGTG_1	#38407_chr15_BS29_CATGTG_1_sg1	TCACCTAGCCTGACATGTGC	chr15	+	26091401	26092013	26091798	26091804	N/A	N/A	ATP10A	16551
chr15_BS29_CATGTG_1	#38408_chr15_BS29_CATGTG_1_sg2	GCACGTGTCCGGCACATGTC	chr15	+	26091401	26092013	26091798	26091804	N/A	N/A	ATP10A	16551
chr15_BS30_CATGTG_1	#38410_chr15_BS30_CATGTG_1_sg1	GGGATGTGGATCCATGTGGA	chr15	+	26189526	26189966	26189952	26189958	N/A	N/A	N/A	N/A
chr15_BS30_CATGTG_1	#38412_chr15_BS30_CATGTG_1_sg2	AAAGTCCTTCTCCCTCCACA	chr15	+	26189526	26189966	26189952	26189958	N/A	N/A	N/A	N/A
chr15_BS31_CACGTG_1	#38413_chr15_BS31_CACGTG_1_sg1	GGGGTTCTGAGCCCTCCACG	chr15	+	26234396	26234780	26234541	26234547	N/A	N/A	N/A	N/A
chr15_BS31_CACGTG_1	#38415_chr15_BS31_CACGTG_1_sg2	ACGCCCAGGTGCCACGTGGA	chr15	+	26234396	26234780	26234541	26234547	N/A	N/A	N/A	N/A
chr15_BS32_CATGTG_1	#38419_chr15_BS32_CATGTG_1_sg1	GTTACTTGTCATCTCCCACA	chr15	+	26327213	26327698	26327443	26327449	N/A	N/A	N/A	N/A
chr15_BS33_CACATG_1	#38420_chr15_BS33_CACATG_1_sg1	TGTCTGGTAGGTGGCCCACA	chr15	+	26874018	26874482	26874145	26874151	N/A	N/A	GABRB3	180
chr15_BS33_CACATG_1	#38421_chr15_BS33_CACATG_1_sg2	GTCTGGTAGGTGGCCCACAT	chr15	+	26874018	26874482	26874145	26874151	N/A	N/A	GABRB3	180
chr15_BS33_CACATG_1	#38422_chr15_BS33_CACATG_1_sg3	TCTGGTAGGTGGCCCACATG	chr15	+	26874018	26874482	26874145	26874151	N/A	N/A	GABRB3	180
chr15_BS33_CACATG_1	#38423_chr15_BS33_CACATG_1_sg4	ACTCCCTCGTGTCCCCATGT	chr15	+	26874018	26874482	26874145	26874151	N/A	N/A	GABRB3	180
chr15_BS33_CACATG_1	#38424_chr15_BS33_CACATG_1_sg5	GACTCCCTCGTGTCCCCATG	chr15	+	26874018	26874482	26874145	26874151	N/A	N/A	GABRB3	180
chr15_BS34_CACATG_1	#38425_chr15_BS34_CACATG_1_sg1	AACAGGTAAAAATGATCACA	chr15	+	27136489	27136873	27136536	27136542	GABRA5	24671	N/A	N/A
chr15_BS35_CACGTG_1	#38426_chr15_BS35_CACGTG_1_sg1	GTTGACCAGAGACTACCACG	chr15	+	27319287	27319727	27319445	27319451	N/A	N/A	N/A	N/A
chr15_BS35_CACGTG_1	#38427_chr15_BS35_CACGTG_1_sg2	CCTTGTCAGAAAAGGCCACG	chr15	+	27319287	27319727	27319445	27319451	N/A	N/A	N/A	N/A
chr15_BS37_CACGTG_1	#38428_chr15_BS37_CACGTG_1_sg1	AAGCGGGCTTCTTCGTCACG	chr15	+	27333615	27334363	27333802	27333808	N/A	N/A	N/A	N/A
chr15_BS37_CATGTG_1	#38429_chr15_BS37_CATGTG_1_sg1	CGCTTCCTCGGGCACTCACA	chr15	-	27333615	27334363	27333966	27333972	N/A	N/A	N/A	N/A
chr15_BS39_CACGTG_2	#38430_chr15_BS39_CACGTG_2_sg1	TGTCCTGTGAGCCAGCCACG	chr15	+	27372864	27373359	27373075	27373081	N/A	N/A	N/A	N/A
chr15_BS39_CACGTG_2	#38431_chr15_BS39_CACGTG_2_sg2	GTCCTGTGAGCCAGCCACGT	chr15	+	27372864	27373359	27373075	27373081	N/A	N/A	N/A	N/A
chr15_BS39_CACGTG_2	#38432_chr15_BS39_CACGTG_2_sg3	CTTTATCACCAGCACCCACG	chr15	+	27372864	27373359	27373075	27373081	N/A	N/A	N/A	N/A
chr15_BS39_CACGTG_2	#38433_chr15_BS39_CACGTG_2_sg4	ATCACCAGCACCCACGTGGC	chr15	+	27372864	27373359	27373075	27373081	N/A	N/A	N/A	N/A
chr15_BS39_CATGTG_1	#38434_chr15_BS39_CATGTG_1_sg1	ACCTTTCATCCTTTAACATG	chr15	+	27372864	27373359	27373214	27373220	N/A	N/A	N/A	N/A
chr15_BS40_CACATG_1	#38435_chr15_BS40_CACATG_1_sg1	ACTCCATCATTTGCTCCACA	chr15	+	27480273	27480713	27480570	27480576	N/A	N/A	N/A	N/A
chr15_BS40_CACATG_1	#38436_chr15_BS40_CACATG_1_sg2	CACAAACACAGTGAGCCATG	chr15	+	27480273	27480713	27480570	27480576	N/A	N/A	N/A	N/A
chr15_BS40_CATGTG_1	#38437_chr15_BS40_CATGTG_1_sg1	TATTTCTTAAAACTGGCATG	chr15	+	27480273	27480713	27480651	27480657	N/A	N/A	N/A	N/A
chr15_BS44_CACGTG_1	#38438_chr15_BS44_CACGTG_1_sg1	CTGCAGGAAACAGCACGTGC	chr15	+	28041538	28041848	28041579	28041585	N/A	N/A	N/A	N/A
chr15_BS44_CACGTG_1	#38439_chr15_BS44_CACGTG_1_sg2	TGCAGGAAACAGCACGTGCT	chr15	+	28041538	28041848	28041579	28041585	N/A	N/A	N/A	N/A
chr15_BS45_CACATG_1	#38441_chr15_BS45_CACATG_1_sg1	AAAAACGTCCCTGCACACAT	chr15	+	28215761	28216201	28215999	28216005	N/A	N/A	N/A	N/A
chr15_BS48_CGCGTG_1	#38442_chr15_BS48_CGCGTG_1_sg1	CCGCCTCTGCCGGGCGCACG	chr15	-	29131011	29131485	29131212	29131218	N/A	N/A	N/A	N/A
chr15_BS51_CACATG_1	#38444_chr15_BS51_CACATG_1_sg1	CAAGGAGGGGCTGCCCACAT	chr15	+	29225830	29226214	29226082	29226088	APBA2	12243	N/A	N/A
chr15_BS51_CACATG_1	#38445_chr15_BS51_CACATG_1_sg2	GGAGGGGCTGCCCACATGGG	chr15	+	29225830	29226214	29226082	29226088	APBA2	12243	N/A	N/A
chr15_BS51_CACATG_1	#38446_chr15_BS51_CACATG_1_sg3	GCCCTCTGCTCCGCCCATGT	chr15	+	29225830	29226214	29226082	29226088	APBA2	12243	N/A	N/A
chr15_BS51_CACATG_1	#38447_chr15_BS51_CACATG_1_sg4	GGCCCTCTGCTCCGCCCATG	chr15	+	29225830	29226214	29226082	29226088	APBA2	12243	N/A	N/A
chr15_BS53_CATGTG_1	#38448_chr15_BS53_CATGTG_1_sg1	TGTGGTTGGTTACCATGTGC	chr15	+	29248081	29248551	29248341	29248347	APBA2	34502	N/A	N/A
chr15_BS53_CATGTG_1	#38449_chr15_BS53_CATGTG_1_sg2	GTGGTTGGTTACCATGTGCA	chr15	+	29248081	29248551	29248341	29248347	APBA2	34502	N/A	N/A
chr15_BS53_CATGTG_1	#38450_chr15_BS53_CATGTG_1_sg3	ATAGCAGGCTGCCCTGCACA	chr15	+	29248081	29248551	29248341	29248347	APBA2	34502	N/A	N/A
chr15_BS60_CATGTG_1	#38451_chr15_BS60_CATGTG_1_sg1	CAACGGTCAAGACAGCCATG	chr15	+	29906107	29906491	29906262	29906268	FAM189A1	43335	N/A	N/A
chr15_BS60_CATGTG_1	#38452_chr15_BS60_CATGTG_1_sg2	AACGGTCAAGACAGCCATGT	chr15	+	29906107	29906491	29906262	29906268	FAM189A1	43335	N/A	N/A
chr15_BS60_CATGTG_1	#38453_chr15_BS60_CATGTG_1_sg3	ATGAGGAAGGATGTCCCACA	chr15	+	29906107	29906491	29906262	29906268	FAM189A1	43335	N/A	N/A
chr15_BS67_CGCGTG_1	#38455_chr15_BS67_CGCGTG_1_sg1	GGGAACAACGCCGAGGCACG	chr15	-	30114907	30115246	30115095	30115101	TJP1	1344	N/A	N/A
chr15_BS71_CACGCG_1	#38459_chr15_BS71_CACGCG_1_sg1	AGATGGAGACGATCAGCGCG	chr15	-	31195727	31196459	31196379	31196385	FAN1	325	N/A	N/A
chr15_BS71_CGCGTG_1	#38460_chr15_BS71_CGCGTG_1_sg1	GTGGCTCGGGCTCAGTCGCG	chr15	+	31195727	31196459	31196201	31196207	FAN1	147	N/A	N/A
chr15_BS73_CACGTG_1	#38461_chr15_BS73_CACGTG_1_sg1	GCCTTGCCCAGGTGCACGTG	chr15	-	31495166	31495466	31495275	31495281	N/A	N/A	LOC283710	27779
chr15_BS73_CACGTG_1	#38462_chr15_BS73_CACGTG_1_sg2	AGCCTTGCCCAGGTGCACGT	chr15	-	31495166	31495466	31495275	31495281	N/A	N/A	LOC283710	27779
chr15_BS73_CACGTG_1	#38463_chr15_BS73_CACGTG_1_sg3	GAGCCTTGCCCAGGTGCACG	chr15	-	31495166	31495466	31495275	31495281	N/A	N/A	LOC283710	27779
chr15_BS74_CACGTG_1	#38465_chr15_BS74_CACGTG_1_sg1	TCAGGTTGCAGATGGCCACG	chr15	+	31520465	31520765	31520620	31520626	N/A	N/A	LOC283710	2434
chr15_BS74_CACGTG_1	#38466_chr15_BS74_CACGTG_1_sg2	GTTGCAGATGGCCACGTGGC	chr15	+	31520465	31520765	31520620	31520626	N/A	N/A	LOC283710	2434
chr15_BS75_CACGTG_1	#38467_chr15_BS75_CACGTG_1_sg1	CAGGGCCTGGAGCACGTGCA	chr15	+	31523078	31523378	31523234	31523240	LOC283710	180	N/A	N/A
chr15_BS76_CATGTG_1	#38468_chr15_BS76_CATGTG_1_sg1	CTTGGAAGTGAGGCGACATG	chr15	+	31558051	31558351	31558217	31558223	LOC283710	35163	N/A	N/A
chr15_BS77_CATGTG_1	#38470_chr15_BS77_CATGTG_1_sg1	CAATATCTTTAAAGTCCACA	chr15	+	31588754	31589223	31588882	31588888	N/A	N/A	KLF13	30175
chr15_BS80_CACGTG_2	#38471_chr15_BS80_CACGTG_2_sg1	TGTATATGCGCATGCACACG	chr15	+	31630490	31630790	31630584	31630590	KLF13	11527	N/A	N/A
chr15_BS82_CATGTG_3	#38472_chr15_BS82_CATGTG_3_sg1	ACATGGAGCTGACATGCACA	chr15	-	31656565	31657191	31657017	31657023	KLF13	37960	N/A	N/A
chr15_BS82_CATGTG_4	#38474_chr15_BS82_CATGTG_4_sg1	TAGTGGTTTATTAAGCCACA	chr15	+	31656565	31657191	31657034	31657040	KLF13	37977	N/A	N/A
chr15_BS83_CATGTG_1	#38475_chr15_BS83_CATGTG_1_sg1	GAGCTGGCTGCATTTGCATG	chr15	+	31657939	31658393	31657998	31658004	KLF13	38941	N/A	N/A
chr15_BS83_CATGTG_2	#38476_chr15_BS83_CATGTG_2_sg1	GCTTGGGCAAGAGCAGCATG	chr15	+	31657939	31658393	31658158	31658164	KLF13	39101	N/A	N/A
chr15_BS83_CATGTG_2	#38477_chr15_BS83_CATGTG_2_sg2	CTTGGGCAAGAGCAGCATGT	chr15	+	31657939	31658393	31658158	31658164	KLF13	39101	N/A	N/A
chr15_BS85_CACATG_1	#38480_chr15_BS85_CACATG_1_sg1	GTGCATACACATGCATGTGG	chr15	-	31727486	31727926	31727917	31727923	N/A	N/A	N/A	N/A
chr15_BS85_CACATG_1	#38482_chr15_BS85_CACATG_1_sg2	CTGTGCATACACATGCATGT	chr15	-	31727486	31727926	31727917	31727923	N/A	N/A	N/A	N/A
chr15_BS85_CACATG_1	#38483_chr15_BS85_CACATG_1_sg3	CCTGTGCATACACATGCATG	chr15	-	31727486	31727926	31727917	31727923	N/A	N/A	N/A	N/A
chr15_BS87_CACATG_1	#38484_chr15_BS87_CACATG_1_sg1	CTCCTGGGAGGAGGAACACA	chr15	+	31757916	31758254	31758073	31758079	N/A	N/A	N/A	N/A
chr15_BS87_CATGTG_1	#38485_chr15_BS87_CATGTG_1_sg1	ATCTGAGTTAGGCACATGCA	chr15	-	31757916	31758254	31758133	31758139	N/A	N/A	N/A	N/A
chr15_BS87_CATGTG_2	#38486_chr15_BS87_CATGTG_2_sg1	TGTGGAAAACCCCATGTGCA	chr15	+	31757916	31758254	31758162	31758168	N/A	N/A	N/A	N/A
chr15_BS87_CATGTG_2	#38487_chr15_BS87_CATGTG_2_sg2	CTGTCTGTTCCTTGCACATG	chr15	+	31757916	31758254	31758162	31758168	N/A	N/A	N/A	N/A
chr15_BS87_CATGTG_2	#38488_chr15_BS87_CATGTG_2_sg3	GCTGTCTGTTCCTTGCACAT	chr15	+	31757916	31758254	31758162	31758168	N/A	N/A	N/A	N/A
chr15_BS87_CATGTG_2	#38489_chr15_BS87_CATGTG_2_sg4	AGCTGTCTGTTCCTTGCACA	chr15	+	31757916	31758254	31758162	31758168	N/A	N/A	N/A	N/A
chr15_BS91_CATGTG_1	#38491_chr15_BS91_CATGTG_1_sg1	TGACATCTGCTATATCCACA	chr15	+	32949606	32950030	32949793	32949799	SCG5	15980	N/A	N/A
chr15_BS95_CACATG_1	#38492_chr15_BS95_CACATG_1_sg1	GGTCCAGGCAGGCATGTGCA	chr15	-	33424863	33425191	33425008	33425014	N/A	N/A	N/A	N/A
chr15_BS96_CACGCG_1	#38493_chr15_BS96_CACGCG_1_sg1	CCCGCCTTCCTAGCACGCGC	chr15	+	33486842	33487152	33486976	33486982	N/A	N/A	N/A	N/A
chr15_BS96_CACGCG_1	#38494_chr15_BS96_CACGCG_1_sg2	TCGTCAGGCCGGCGCGTGCT	chr15	+	33486842	33487152	33486976	33486982	N/A	N/A	N/A	N/A
chr15_BS98_CACGCG_1	#38495_chr15_BS98_CACGCG_1_sg1	CCACTTGCCCCAGTTACACG	chr15	+	34330417	34331125	34330944	34330950	N/A	N/A	AVEN	359
chr15_BS104_CACGCG_1	#38496_chr15_BS104_CACGCG_1_sg1	ATGACGTCGTATTCACGCGC	chr15	+	34516966	34517591	34517202	34517208	EMC4	5	N/A	N/A
chr15_BS106_CGCGTG_1	#38497_chr15_BS106_CGCGTG_1_sg1	GATTATTCCCCTCTTCACGC	chr15	-	34629944	34630593	34630360	34630366	SLC12A6	19339	NOP10	5002
chr15_BS106_CGCGTG_1	#38498_chr15_BS106_CGCGTG_1_sg2	GGATTATTCCCCTCTTCACG	chr15	-	34629944	34630593	34630360	34630366	SLC12A6	19339	NOP10	5002
chr15_BS107_CACGTG_2	#38499_chr15_BS107_CACGTG_2_sg1	ACTTTGCAGGCTAAAACACG	chr15	+	34635167	34635679	34635501	34635507	NOP10	139	NUTM1	14
chr15_BS108_CACGTG_1	#38500_chr15_BS108_CACGTG_1_sg1	AGTCCGGGGGTGCGCACGTG	chr15	-	34658455	34659259	34659042	34659048	NUTM1	23527	LPCAT4	353
chr15_BS108_CACGTG_1	#38501_chr15_BS108_CACGTG_1_sg2	GAGTCCGGGGGTGCGCACGT	chr15	-	34658455	34659259	34659042	34659048	NUTM1	23527	LPCAT4	353
chr15_BS108_CACGTG_1	#38502_chr15_BS108_CACGTG_1_sg3	GGAGTCCGGGGGTGCGCACG	chr15	-	34658455	34659259	34659042	34659048	NUTM1	23527	LPCAT4	353
chr15_BS108_CACGTG_1	#38503_chr15_BS108_CACGTG_1_sg4	GTCCGGGGGTGCGCACGTGG	chr15	-	34658455	34659259	34659042	34659048	NUTM1	23527	LPCAT4	353
chr15_BS111_CACATG_1	#38504_chr15_BS111_CACATG_1_sg1	GCCCGCAGGGCCGCGCCACA	chr15	+	34729882	34730305	34730057	34730063	GOLGA8A	48056	N/A	N/A
chr15_BS111_CACATG_1	#38505_chr15_BS111_CACATG_1_sg2	CTCAGTGCGCGTGCGCCATG	chr15	+	34729882	34730305	34730057	34730063	GOLGA8A	48056	N/A	N/A
chr15_BS121_CACGTG_1	#38509_chr15_BS121_CACGTG_1_sg1	GTCACTTGCCTCCCACCACG	chr15	+	35279251	35279701	35279460	35279466	AQR	17465	ZNF770	1037
chr15_BS121_CACGTG_1	#38510_chr15_BS121_CACGTG_1_sg2	CCAGTAAGTGCTTTTCCACG	chr15	+	35279251	35279701	35279460	35279466	AQR	17465	ZNF770	1037
chr15_BS121_CACGTG_1	#38511_chr15_BS121_CACGTG_1_sg3	TAAGTGCTTTTCCACGTGGT	chr15	+	35279251	35279701	35279460	35279466	AQR	17465	ZNF770	1037
chr15_BS121_CACGTG_1	#38512_chr15_BS121_CACGTG_1_sg4	GTAAGTGCTTTTCCACGTGG	chr15	+	35279251	35279701	35279460	35279466	AQR	17465	ZNF770	1037
chr15_BS122_CGCGTG_1	#38513_chr15_BS122_CGCGTG_1_sg1	CCTATTGAGTGCGTCTCACG	chr15	-	35280173	35280820	35280222	35280228	AQR	18227	ZNF770	275
chr15_BS126_CACATG_1	#38514_chr15_BS126_CACATG_1_sg1	GCCAGGGGCCGAGGCACATG	chr15	+	35837957	35838878	35838147	35838153	N/A	N/A	DPH6	257
chr15_BS126_CACATG_1	#38515_chr15_BS126_CACATG_1_sg2	CCAGGGGCCGAGGCACATGC	chr15	+	35837957	35838878	35838147	35838153	N/A	N/A	DPH6	257
chr15_BS128_CATGTG_1	#38517_chr15_BS128_CATGTG_1_sg1	CAAAACAGTAGGAGATCATG	chr15	+	35849662	35850110	35849956	35849962	DPH6	11552	N/A	N/A
chr15_BS133_CACGCG_1	#38518_chr15_BS133_CACGCG_1_sg1	ACTTCTGTACATCGCGTGGA	chr15	-	36871332	36871972	36871339	36871345	N/A	N/A	C15orf41	464
chr15_BS133_CACGCG_1	#38519_chr15_BS133_CACGCG_1_sg2	TACAACTTCTGTACATCGCG	chr15	-	36871332	36871972	36871339	36871345	N/A	N/A	C15orf41	464
chr15_BS134_CACGTG_1	#38520_chr15_BS134_CACGTG_1_sg1	CCCCACTCATGTGTGACACG	chr15	-	36872027	36872466	36872241	36872247	C15orf41	438	N/A	N/A
chr15_BS134_CACATG_1	#38521_chr15_BS134_CACATG_1_sg1	AACCACGTGTCACACATGAG	chr15	+	36872027	36872466	36872250	36872256	C15orf41	447	N/A	N/A
chr15_BS146_CATGTG_1	#38522_chr15_BS146_CATGTG_1_sg1	GGGCCTGGGCGGCCATGTGT	chr15	+	38746126	38746807	38746531	38746537	FAM98B	204	N/A	N/A
chr15_BS146_CATGTG_1	#38523_chr15_BS146_CATGTG_1_sg2	CAGGGAAGGAGGCCTACACA	chr15	+	38746126	38746807	38746531	38746537	FAM98B	204	N/A	N/A
chr15_BS148_CACATG_1	#38524_chr15_BS148_CACATG_1_sg1	GGGCAAACAAGCCCCACATG	chr15	+	38839738	38840178	38839912	38839918	N/A	N/A	RASGRP1	17095
chr15_BS148_CACATG_1	#38525_chr15_BS148_CACATG_1_sg2	TCTGCCATTTACCACATGTG	chr15	+	38839738	38840178	38839912	38839918	N/A	N/A	RASGRP1	17095
chr15_BS148_CACATG_1	#38526_chr15_BS148_CACATG_1_sg3	GTCTGCCATTTACCACATGT	chr15	+	38839738	38840178	38839912	38839918	N/A	N/A	RASGRP1	17095
chr15_BS148_CACATG_1	#38527_chr15_BS148_CACATG_1_sg4	AGTCTGCCATTTACCACATG	chr15	+	38839738	38840178	38839912	38839918	N/A	N/A	RASGRP1	17095
chr15_BS148_CATGTG_2	#38532_chr15_BS148_CATGTG_2_sg1	ATTATGGAGGCCACGTCACA	chr15	-	38839738	38840178	38839965	38839971	N/A	N/A	RASGRP1	17042
chr15_BS152_CACATG_2	#38534_chr15_BS152_CACATG_2_sg1	AAAGCCCTTGCCCACATGGT	chr15	+	39160516	39160884	39160861	39160867	N/A	N/A	N/A	N/A
chr15_BS152_CACATG_2	#38535_chr15_BS152_CACATG_2_sg2	CAACAAAGCCCTTGCCCACA	chr15	+	39160516	39160884	39160861	39160867	N/A	N/A	N/A	N/A
chr15_BS152_CACATG_2	#38536_chr15_BS152_CACATG_2_sg3	TCTTAAGAGGGCCGACCATG	chr15	+	39160516	39160884	39160861	39160867	N/A	N/A	N/A	N/A
chr15_BS152_CACATG_2	#38537_chr15_BS152_CACATG_2_sg4	CTTAAGAGGGCCGACCATGT	chr15	+	39160516	39160884	39160861	39160867	N/A	N/A	N/A	N/A
chr15_BS155_CACATG_1	#38538_chr15_BS155_CACATG_1_sg1	AGCAAAATGGCAACATGTGG	chr15	-	39809296	39809720	39809488	39809494	N/A	N/A	N/A	N/A
chr15_BS155_CACATG_1	#38539_chr15_BS155_CACATG_1_sg2	ATAAGCAAAATGGCAACATG	chr15	-	39809296	39809720	39809488	39809494	N/A	N/A	N/A	N/A
chr15_BS156_CACGTG_1	#38540_chr15_BS156_CACGTG_1_sg1	GGGAGAGGACAGCACGTGAG	chr15	-	39873917	39874253	39874197	39874203	N/A	N/A	N/A	N/A
chr15_BS156_CACGTG_1	#38541_chr15_BS156_CACGTG_1_sg2	AGGGAGAGGACAGCACGTGA	chr15	-	39873917	39874253	39874197	39874203	N/A	N/A	N/A	N/A
chr15_BS156_CACGTG_1	#38542_chr15_BS156_CACGTG_1_sg3	GAGGGAGAGGACAGCACGTG	chr15	-	39873917	39874253	39874197	39874203	N/A	N/A	N/A	N/A
chr15_BS164_CACGTG_1	#38543_chr15_BS164_CACGTG_1_sg1	GGCTGGCGAGGATGGTCACG	chr15	+	40213029	40213461	40213176	40213182	N/A	N/A	EIF2AK4	13148
chr15_BS169_CACGCG_1	#38544_chr15_BS169_CACGCG_1_sg1	CTCATCTCTGCGATGGCGCG	chr15	-	40337229	40337704	40337415	40337421	SRP14	6012	N/A	N/A
chr15_BS169_CACGCG_1	#38545_chr15_BS169_CACGCG_1_sg2	TCTCTGCGATGGCGCGTGGA	chr15	-	40337229	40337704	40337415	40337421	SRP14	6012	N/A	N/A
chr15_BS169_CACGCG_1	#38546_chr15_BS169_CACGCG_1_sg3	ATCTCTGCGATGGCGCGTGG	chr15	-	40337229	40337704	40337415	40337421	SRP14	6012	N/A	N/A
chr15_BS175_CACATG_1	#38547_chr15_BS175_CACATG_1_sg1	GATGGACTCTGCCACATGCT	chr15	+	40395553	40395892	40395714	40395720	N/A	N/A	BMF	2573
chr15_BS175_CACATG_1	#38548_chr15_BS175_CACATG_1_sg2	TCACGTGTCAGCCGAGCATG	chr15	+	40395553	40395892	40395714	40395720	N/A	N/A	BMF	2573
chr15_BS184_CGCGTG_1	#38551_chr15_BS184_CGCGTG_1_sg1	GATACCTCTCCCTCCGCGCG	chr15	+	40574326	40575058	40574897	40574903	ANKRD63	110	PLCB2	25277
chr15_BS184_CGCGTG_1	#38552_chr15_BS184_CGCGTG_1_sg2	ATACCTCTCCCTCCGCGCGT	chr15	+	40574326	40575058	40574897	40574903	ANKRD63	110	PLCB2	25277
chr15_BS184_CGCGTG_1	#38553_chr15_BS184_CGCGTG_1_sg3	CCTCTCCCTCCGCGCGTGGG	chr15	+	40574326	40575058	40574897	40574903	ANKRD63	110	PLCB2	25277
chr15_BS184_CGCGTG_1	#38554_chr15_BS184_CGCGTG_1_sg4	CGGCTGCAGCCGCCCACGCG	chr15	+	40574326	40575058	40574897	40574903	ANKRD63	110	PLCB2	25277
chr15_BS185_CACGTG_2	#38558_chr15_BS185_CACGTG_2_sg1	TCTCAGGGCCTGTCCCCACG	chr15	+	40583124	40583784	40583394	40583400	ANKRD63	8607	PLCB2	16780
chr15_BS192_CACATG_2	#38559_chr15_BS192_CACATG_2_sg1	GCAAGCCACCGGCAACCACA	chr15	+	40627102	40627553	40627274	40627280	INAFM2	11018	C15orf52	5894
chr15_BS192_CACATG_2	#38560_chr15_BS192_CACATG_2_sg2	CCCTCCGCGTGATGGCCATG	chr15	+	40627102	40627553	40627274	40627280	INAFM2	11018	C15orf52	5894
chr15_BS192_CACGCG_1	#38561_chr15_BS192_CACGCG_1_sg1	CCACATGGCCATCACGCGGA	chr15	+	40627102	40627553	40627285	40627291	INAFM2	11029	C15orf52	5883
chr15_BS192_CACGCG_1	#38562_chr15_BS192_CACGCG_1_sg2	GCAACCACATGGCCATCACG	chr15	+	40627102	40627553	40627285	40627291	INAFM2	11029	C15orf52	5883
chr15_BS192_CACGCG_1	#38563_chr15_BS192_CACGCG_1_sg3	ACCACATGGCCATCACGCGG	chr15	+	40627102	40627553	40627285	40627291	INAFM2	11029	C15orf52	5883
chr15_BS192_CACGCG_1	#38564_chr15_BS192_CACGCG_1_sg4	GTTAAAGGCCCTCCGCGTGA	chr15	+	40627102	40627553	40627285	40627291	INAFM2	11029	C15orf52	5883
chr15_BS202_CACATG_1	#38565_chr15_BS202_CACATG_1_sg1	AACATGGGTGAGCATGCACA	chr15	+	40719352	40719811	40719510	40719516	IVD	21825	BAHD1	12409
chr15_BS203_CGCGTG_1	#38566_chr15_BS203_CGCGTG_1_sg1	TGGGGGAAGGGTGCGCCGCG	chr15	+	40729799	40730321	40730093	40730099	IVD	32408	BAHD1	1826
chr15_BS208_CACATG_1	#38568_chr15_BS208_CACATG_1_sg1	AACACAGAAGGGAGCACATG	chr15	+	40761273	40761726	40761544	40761550	BAHD1	29625	CHST14	1615
chr15_BS209_CGCGTG_1	#38572_chr15_BS209_CGCGTG_1_sg1	CGGGCTTGGGAGGGCGCACG	chr15	-	40762865	40763249	40763072	40763078	BAHD1	31153	CHST14	87
chr15_BS212_CACGTG_1	#38573_chr15_BS212_CACGTG_1_sg1	GGGGTTGCCCTACACGTGTT	chr15	+	40803791	40804550	40804475	40804481	CHST14	41316	N/A	N/A
chr15_BS212_CACGTG_1	#38574_chr15_BS212_CACGTG_1_sg2	AAGAGGGCCCAAACACGTGT	chr15	+	40803791	40804550	40804475	40804481	CHST14	41316	N/A	N/A
chr15_BS212_CACGTG_1	#38575_chr15_BS212_CACGTG_1_sg3	AGAGGGCCCAAACACGTGTA	chr15	+	40803791	40804550	40804475	40804481	CHST14	41316	N/A	N/A
chr15_BS213_CACATG_1	#38576_chr15_BS213_CACATG_1_sg1	CCCTTTTACCCCAACACACA	chr15	+	40811929	40812424	40812213	40812219	CHST14	49054	C15orf57	45043
chr15_BS213_CACATG_1	#38577_chr15_BS213_CACATG_1_sg2	CCTTTTACCCCAACACACAT	chr15	+	40811929	40812424	40812213	40812219	CHST14	49054	C15orf57	45043
chr15_BS215_CACGTG_1	#38578_chr15_BS215_CACGTG_1_sg1	GATGTGGGAGGGTCACGTGT	chr15	-	40851450	40851932	40851519	40851525	N/A	N/A	C15orf57	5737
chr15_BS215_CACATG_1	#38579_chr15_BS215_CACATG_1_sg1	GGGGATGAAAATTCTGCATG	chr15	-	40851450	40851932	40851708	40851714	N/A	N/A	C15orf57	5548
chr15_BS217_CACATG_2	#38582_chr15_BS217_CACATG_2_sg1	TGTGGCTATTGTACAGCACA	chr15	+	40859101	40859774	40859151	40859157	C15orf57	1895	RPUSD2	2340
chr15_BS223_CACATG_1	#38589_chr15_BS223_CACATG_1_sg1	TTCAAAGATAACCAGGCACA	chr15	+	41039844	41040323	41040079	41040085	N/A	N/A	RMDN3	7455
chr15_BS223_CACATG_1	#38590_chr15_BS223_CACATG_1_sg2	AAGGTCAGGGTCCATGTGCC	chr15	+	41039844	41040323	41040079	41040085	N/A	N/A	RMDN3	7455
chr15_BS227_CACGCG_1	#38592_chr15_BS227_CACGCG_1_sg1	GCGCGGGGGCAACACGCGCG	chr15	+	41055434	41055981	41055955	41055961	RMDN3	8421	GCHFR	329
chr15_BS227_CGCGTG_1	#38593_chr15_BS227_CGCGTG_1_sg1	GACAGACGCGGCGCACGCGC	chr15	-	41055434	41055981	41055502	41055508	RMDN3	7968	GCHFR	782
chr15_BS229_CACGCG_1	#38595_chr15_BS229_CACGCG_1_sg1	AATTGCAGCATCCGCGTGCA	chr15	+	41061837	41062137	41062083	41062089	GCHFR	5799	C15orf62	75
chr15_BS229_CGCGTG_1	#38597_chr15_BS229_CGCGTG_1_sg1	TGATCAGAAAGGAAGCCGCG	chr15	+	41061837	41062137	41061981	41061987	GCHFR	5697	C15orf62	177
chr15_BS229_CGCGTG_1	#38598_chr15_BS229_CGCGTG_1_sg2	CTGCTTTATGTGTCACCACG	chr15	+	41061837	41062137	41061981	41061987	GCHFR	5697	C15orf62	177
chr15_BS230_CACATG_1	#38599_chr15_BS230_CACATG_1_sg1	AGGAGCAGCCAGGGTGCATG	chr15	-	41062640	41062940	41062640	41062646	C15orf62	482	ZFYVE19	36633
chr15_BS231_CATGTG_1	#38601_chr15_BS231_CATGTG_1_sg1	CCATTGGCACCCCTGACACA	chr15	+	41068942	41069316	41069127	41069133	C15orf62	6969	ZFYVE19	30146
chr15_BS233_CGCGTG_1	#38602_chr15_BS233_CGCGTG_1_sg1	CAAGAGTCTAAGCGCGCGTG	chr15	+	41099027	41099993	41099691	41099697	DNAJC17	15	PPP1R14D	21216
chr15_BS235_CGCGTG_1	#38603_chr15_BS235_CGCGTG_1_sg1	CCGGGTCCCTGGAGGGCGCG	chr15	+	41136245	41136555	41136536	41136542	SPINT1	291	RHOV	29951
chr15_BS235_CGCGTG_1	#38604_chr15_BS235_CGCGTG_1_sg2	CGGGTCCCTGGAGGGCGCGT	chr15	+	41136245	41136555	41136536	41136542	SPINT1	291	RHOV	29951
chr15_BS235_CGCGTG_1	#38605_chr15_BS235_CGCGTG_1_sg3	GTCCCTGGAGGGCGCGTGGG	chr15	+	41136245	41136555	41136536	41136542	SPINT1	291	RHOV	29951
chr15_BS243_CACGCG_1	#38606_chr15_BS243_CACGCG_1_sg1	ACAGCCCCGCCGCAGCCACG	chr15	+	41165790	41166399	41166096	41166102	SPINT1	29851	RHOV	391
chr15_BS243_CACGCG_1	#38607_chr15_BS243_CACGCG_1_sg2	CAATCGCCCGTGCGGCCGCG	chr15	+	41165790	41166399	41166096	41166102	SPINT1	29851	RHOV	391
chr15_BS245_CACGCG_1	#38608_chr15_BS245_CACGCG_1_sg1	AGGGCTGAGGGCTGGGCGCG	chr15	-	41186293	41186764	41186523	41186529	RHOV	20036	VPS18	104
chr15_BS246_CGCGTG_1	#38609_chr15_BS246_CGCGTG_1_sg1	GCGGTAGAGCCTAGATCACG	chr15	-	41187039	41187492	41187251	41187257	VPS18	624	DLL4	34279
chr15_BS252_CACGTG_1	#38610_chr15_BS252_CACGTG_1_sg1	CCCCAGCCCTCCGCCCCACG	chr15	+	41233571	41234406	41233763	41233769	DLL4	12233	CHAC1	11583
chr15_BS252_CACGTG_1	#38611_chr15_BS252_CACGTG_1_sg2	GGAATGCAGCAAGCCACGTG	chr15	+	41233571	41234406	41233763	41233769	DLL4	12233	CHAC1	11583
chr15_BS252_CACGTG_1	#38612_chr15_BS252_CACGTG_1_sg3	CGGAATGCAGCAAGCCACGT	chr15	+	41233571	41234406	41233763	41233769	DLL4	12233	CHAC1	11583
chr15_BS252_CACGTG_1	#38613_chr15_BS252_CACGTG_1_sg4	CCGGAATGCAGCAAGCCACG	chr15	+	41233571	41234406	41233763	41233769	DLL4	12233	CHAC1	11583
chr15_BS254_CACGTG_2	#38614_chr15_BS254_CACGTG_2_sg1	GTGTTAGACCAGGTGCACGT	chr15	-	41407559	41409065	41407866	41407872	N/A	N/A	INO80	578
chr15_BS254_CACGTG_2	#38615_chr15_BS254_CACGTG_2_sg2	TGTGTTAGACCAGGTGCACG	chr15	-	41407559	41409065	41407866	41407872	N/A	N/A	INO80	578
chr15_BS254_CACGTG_3	#38617_chr15_BS254_CACGTG_3_sg1	CTAACACACTCCCCACGTGT	chr15	+	41407559	41409065	41407893	41407899	N/A	N/A	INO80	551
chr15_BS254_CACGTG_3	#38618_chr15_BS254_CACGTG_3_sg2	CCGTGGGGCGCCCACACGTG	chr15	+	41407559	41409065	41407893	41407899	N/A	N/A	INO80	551
chr15_BS254_CACGTG_3	#38619_chr15_BS254_CACGTG_3_sg3	CCCGTGGGGCGCCCACACGT	chr15	+	41407559	41409065	41407893	41407899	N/A	N/A	INO80	551
chr15_BS254_CACGTG_3	#38620_chr15_BS254_CACGTG_3_sg4	GCCCGTGGGGCGCCCACACG	chr15	+	41407559	41409065	41407893	41407899	N/A	N/A	INO80	551
chr15_BS255_CACGCG_1	#38621_chr15_BS255_CACGCG_1_sg1	CCGAGGAGCCAATCAGCACG	chr15	+	41522664	41523681	41522976	41522982	EXD1	21	CHP1	460
chr15_BS255_CACGCG_2	#38622_chr15_BS255_CACGCG_2_sg1	TGCGGAGAGAAACTTCGCGT	chr15	-	41522664	41523681	41523090	41523096	EXD1	135	CHP1	346
chr15_BS255_CACGCG_2	#38623_chr15_BS255_CACGCG_2_sg2	TTGCGGAGAGAAACTTCGCG	chr15	-	41522664	41523681	41523090	41523096	EXD1	135	CHP1	346
chr15_BS255_CACGCG_2	#38624_chr15_BS255_CACGCG_2_sg3	GGAGAGAAACTTCGCGTGGG	chr15	-	41522664	41523681	41523090	41523096	EXD1	135	CHP1	346
chr15_BS255_CACGCG_2	#38625_chr15_BS255_CACGCG_2_sg4	CGGAGAGAAACTTCGCGTGG	chr15	-	41522664	41523681	41523090	41523096	EXD1	135	CHP1	346
chr15_BS255_CACGCG_2	#38626_chr15_BS255_CACGCG_2_sg5	GCGGAGAGAAACTTCGCGTG	chr15	-	41522664	41523681	41523090	41523096	EXD1	135	CHP1	346
chr15_BS256_CATGTG_1	#38628_chr15_BS256_CATGTG_1_sg1	TTGTTTGTCCACAAGCCACA	chr15	+	41525498	41526127	41525624	41525630	CHP1	2188	N/A	N/A
chr15_BS258_CACGTG_1	#38631_chr15_BS258_CACGTG_1_sg1	AGCCACACTATCTTACCACG	chr15	+	41575747	41576672	41575947	41575953	N/A	N/A	OIP5	48872
chr15_BS258_CACGTG_1	#38632_chr15_BS258_CACGTG_1_sg2	GCCGTAGAAGCTGTACCACG	chr15	+	41575747	41576672	41575947	41575953	N/A	N/A	OIP5	48872
chr15_BS258_CACGCG_1	#38633_chr15_BS258_CACGCG_1_sg1	AGTGGCTTAAAATAGTCACG	chr15	+	41575747	41576672	41575921	41575927	N/A	N/A	OIP5	48898
chr15_BS262_CGCGTG_1	#38634_chr15_BS262_CGCGTG_1_sg1	CCCAACCGGTGTCCACCGCG	chr15	+	41708702	41709401	41708952	41708958	NDUFAF1	14294	RTF1	349
chr15_BS262_CGCGTG_1	#38635_chr15_BS262_CGCGTG_1_sg2	CATAAGTCGCCTGGACCACG	chr15	+	41708702	41709401	41708952	41708958	NDUFAF1	14294	RTF1	349
chr15_BS262_CGCGTG_1	#38636_chr15_BS262_CGCGTG_1_sg3	AAGTCGCCTGGACCACGCGG	chr15	+	41708702	41709401	41708952	41708958	NDUFAF1	14294	RTF1	349
chr15_BS266_CACGTG_1	#38637_chr15_BS266_CACGTG_1_sg1	CTGACCGTGAAGGATGCACG	chr15	+	41788105	41788529	41788476	41788482	ITPKA	2421	LTK	17609
chr15_BS266_CACGTG_1	#38638_chr15_BS266_CACGTG_1_sg2	TGACCGTGAAGGATGCACGT	chr15	+	41788105	41788529	41788476	41788482	ITPKA	2421	LTK	17609
chr15_BS267_CACGTG_1	#38639_chr15_BS267_CACGTG_1_sg1	GTGGCATGCGTCACCACACG	chr15	+	41805932	41806495	41806379	41806385	LTK	294	RPAP1	30096
chr15_BS267_CACGTG_1	#38640_chr15_BS267_CACGTG_1_sg2	TGGCATGCGTCACCACACGT	chr15	+	41805932	41806495	41806379	41806385	LTK	294	RPAP1	30096
chr15_BS267_CACGTG_1	#38641_chr15_BS267_CACGTG_1_sg3	TTTAGAGTACTTCCCACGTG	chr15	+	41805932	41806495	41806379	41806385	LTK	294	RPAP1	30096
chr15_BS273_CACATG_1	#38642_chr15_BS273_CACATG_1_sg1	ACTCCTCACTAGCACATGTG	chr15	-	41873269	41873653	41873458	41873464	TYRO3	22239	N/A	N/A
chr15_BS274_CACGTG_1	#38644_chr15_BS274_CACGTG_1_sg1	GCTAGGTGGGTGGGGCCACG	chr15	+	41877978	41878288	41878117	41878123	TYRO3	26898	N/A	N/A
chr15_BS274_CACGTG_1	#38645_chr15_BS274_CACGTG_1_sg2	CCTTTTCCACTTCGGCCACG	chr15	+	41877978	41878288	41878117	41878123	TYRO3	26898	N/A	N/A
chr15_BS275_CACATG_1	#38647_chr15_BS275_CACATG_1_sg1	AAAATGATTTCTGTGGCACA	chr15	+	41896028	41896605	41896459	41896465	TYRO3	45240	N/A	N/A
chr15_BS276_CGCGTG_1	#38648_chr15_BS276_CGCGTG_1_sg1	CGGCCCTGCCCTCGCGTGTG	chr15	+	41952634	41953303	41953044	41953050	MGA	435	N/A	N/A
chr15_BS276_CGCGTG_1	#38649_chr15_BS276_CGCGTG_1_sg2	GCGGCACCCCACACACGCGA	chr15	+	41952634	41953303	41953044	41953050	MGA	435	N/A	N/A
chr15_BS276_CGCGTG_1	#38650_chr15_BS276_CGCGTG_1_sg3	AGCGGCACCCCACACACGCG	chr15	+	41952634	41953303	41953044	41953050	MGA	435	N/A	N/A
chr15_BS276_CGCGTG_2	#38651_chr15_BS276_CGCGTG_2_sg1	GTGTGGGGTGCCGCTCCGCG	chr15	+	41952634	41953303	41953065	41953071	MGA	456	N/A	N/A
chr15_BS276_CGCGTG_2	#38652_chr15_BS276_CGCGTG_2_sg2	GTCACGCGGACCGTACCACG	chr15	+	41952634	41953303	41953065	41953071	MGA	456	N/A	N/A
chr15_BS276_CGCGTG_3	#38653_chr15_BS276_CGCGTG_3_sg1	CCGGGCGAGAAGTCGTCACG	chr15	-	41952634	41953303	41953079	41953085	MGA	470	N/A	N/A
chr15_BS277_CACGTG_1	#38654_chr15_BS277_CACGTG_1_sg1	GCCTCGCCGGAGCAAACACG	chr15	+	41953593	41954340	41953840	41953846	MGA	1231	N/A	N/A
chr15_BS277_CACGTG_3	#38655_chr15_BS277_CACGTG_3_sg1	CCTTGCGGCATTTTTTCACG	chr15	+	41953593	41954340	41954168	41954174	MGA	1559	N/A	N/A
chr15_BS277_CGCGTG_1	#38656_chr15_BS277_CGCGTG_1_sg1	AGCTCTACAACAACACGCGC	chr15	-	41953593	41954340	41953873	41953879	MGA	1264	N/A	N/A
chr15_BS277_CGCGTG_1	#38657_chr15_BS277_CGCGTG_1_sg2	AAGCTCTACAACAACACGCG	chr15	-	41953593	41954340	41953873	41953879	MGA	1264	N/A	N/A
chr15_BS281_CATGTG_1	#38659_chr15_BS281_CATGTG_1_sg1	ACCCAGCCCTTGGCATGTGG	chr15	+	42098635	42099056	42098916	42098922	MAPKBP1	32285	JMJD7-PLA2G4B	21366
chr15_BS283_CATGTG_1	#38661_chr15_BS283_CATGTG_1_sg1	GTCCCTTAATGGGCATGTGG	chr15	+	42115355	42115665	42115547	42115553	MAPKBP1	48916	JMJD7-PLA2G4B	4735
chr15_BS283_CATGTG_1	#38663_chr15_BS283_CATGTG_1_sg2	GGTGTCCCTTAATGGGCATG	chr15	+	42115355	42115665	42115547	42115553	MAPKBP1	48916	JMJD7-PLA2G4B	4735
chr15_BS289_CACGTG_1	#38664_chr15_BS289_CACGTG_1_sg1	GGCCGACTGCGGCGCACACG	chr15	+	42264267	42265228	42264403	42264409	N/A	N/A	EHD4	352
chr15_BS289_CACGTG_1	#38665_chr15_BS289_CACGTG_1_sg2	GCCGACTGCGGCGCACACGT	chr15	+	42264267	42265228	42264403	42264409	N/A	N/A	EHD4	352
chr15_BS289_CACGTG_1	#38666_chr15_BS289_CACGTG_1_sg3	CCGACTGCGGCGCACACGTG	chr15	+	42264267	42265228	42264403	42264409	N/A	N/A	EHD4	352
chr15_BS291_CACATG_1	#38667_chr15_BS291_CACATG_1_sg1	GTCAGCAGCATTCACCCACA	chr15	+	42273553	42274000	42273785	42273791	EHD4	9030	N/A	N/A
chr15_BS291_CACATG_1	#38668_chr15_BS291_CACATG_1_sg2	ATGGAATAAAATGGCCATGT	chr15	+	42273553	42274000	42273785	42273791	EHD4	9030	N/A	N/A
chr15_BS291_CACATG_1	#38669_chr15_BS291_CACATG_1_sg3	CATGGAATAAAATGGCCATG	chr15	+	42273553	42274000	42273785	42273791	EHD4	9030	N/A	N/A
chr15_BS292_CACATG_2	#38670_chr15_BS292_CACATG_2_sg1	CAGTTCCCCCAAAGGACACA	chr15	+	42281705	42282145	42281887	42281893	EHD4	17132	N/A	N/A
chr15_BS292_CACATG_2	#38671_chr15_BS292_CACATG_2_sg2	AGTTCCCCCAAAGGACACAT	chr15	+	42281705	42282145	42281887	42281893	EHD4	17132	N/A	N/A
chr15_BS292_CACATG_2	#38672_chr15_BS292_CACATG_2_sg3	GTTCCCCCAAAGGACACATG	chr15	+	42281705	42282145	42281887	42281893	EHD4	17132	N/A	N/A
chr15_BS292_CACATG_2	#38673_chr15_BS292_CACATG_2_sg4	TTCCCCCAAAGGACACATGG	chr15	+	42281705	42282145	42281887	42281893	EHD4	17132	N/A	N/A
chr15_BS293_CGCGTG_1	#38674_chr15_BS293_CGCGTG_1_sg1	AGCAGACGCTGGGGGGCGCG	chr15	+	42349106	42349935	42349313	42349319	PLA2G4E	6412	PLA2G4D	37439
chr15_BS294_CACGTG_1	#38675_chr15_BS294_CACGTG_1_sg1	CGGCAGCTTCTCCTGACACG	chr15	+	42371802	42372242	42372046	42372052	PLA2G4E	29145	PLA2G4D	14706
chr15_BS294_CACGTG_1	#38676_chr15_BS294_CACGTG_1_sg2	GGTGGCAGGAGCCACGTGTC	chr15	+	42371802	42372242	42372046	42372052	PLA2G4E	29145	PLA2G4D	14706
chr15_BS297_CACGTG_1	#38677_chr15_BS297_CACGTG_1_sg1	ACCACACTGGCTGTACCACG	chr15	+	42450485	42450953	42450755	42450761	PLA2G4F	1916	VPS39	49769
chr15_BS297_CACGTG_1	#38678_chr15_BS297_CACGTG_1_sg2	CTTGCATTACAAATGCCACG	chr15	+	42450485	42450953	42450755	42450761	PLA2G4F	1916	VPS39	49769
chr15_BS300_CACGTG_1	#38679_chr15_BS300_CACGTG_1_sg1	AACAGTGTTAGAAAGCACGT	chr15	-	42571304	42571951	42571480	42571486	GANC	5625	N/A	N/A
chr15_BS300_CACGTG_1	#38680_chr15_BS300_CACGTG_1_sg2	TAACAGTGTTAGAAAGCACG	chr15	-	42571304	42571951	42571480	42571486	GANC	5625	N/A	N/A
chr15_BS304_CACATG_1	#38682_chr15_BS304_CACATG_1_sg1	AAGGCCTTGGAAGATCCATG	chr15	+	42797295	42797679	42797629	42797635	SNAP23	10126	LRRC57	43373
chr15_BS306_CACGCG_1	#38683_chr15_BS306_CACGCG_1_sg1	GGCCCGGTGCGGCACGCGCA	chr15	+	42867177	42867855	42867397	42867403	HAUS2	26387	STARD9	459
chr15_BS306_CGCGTG_1	#38684_chr15_BS306_CGCGTG_1_sg1	CTCGGGATGCAGCGCGTGTT	chr15	+	42867177	42867855	42867519	42867525	HAUS2	26509	STARD9	337
chr15_BS306_CGCGTG_2	#38685_chr15_BS306_CGCGTG_2_sg1	CTCTGGCTGCGGCGCGTGTT	chr15	+	42867177	42867855	42867648	42867654	HAUS2	26638	STARD9	208
chr15_BS306_CGCGTG_3	#38686_chr15_BS306_CGCGTG_3_sg1	GCGGCGTCCCCAGAGGCGCG	chr15	+	42867177	42867855	42867808	42867814	HAUS2	26798	STARD9	48
chr15_BS306_CGCGTG_3	#38687_chr15_BS306_CGCGTG_3_sg2	CGGCGTCCCCAGAGGCGCGT	chr15	+	42867177	42867855	42867808	42867814	HAUS2	26798	STARD9	48
chr15_BS306_CGCGTG_3	#38688_chr15_BS306_CGCGTG_3_sg3	GGCGTCCCCAGAGGCGCGTG	chr15	+	42867177	42867855	42867808	42867814	HAUS2	26798	STARD9	48
chr15_BS308_CATGTG_1	#38689_chr15_BS308_CATGTG_1_sg1	TGACTATAGCAAAAGTCACA	chr15	-	42876266	42877061	42876322	42876328	STARD9	8466	N/A	N/A
chr15_BS312_CACATG_1	#38690_chr15_BS312_CACATG_1_sg1	AAGAGAGTGGACTTGTCATG	chr15	-	43386895	43387279	43387051	43387057	N/A	N/A	UBR1	11235
chr15_BS318_CACATG_1	#38691_chr15_BS318_CACATG_1_sg1	TTGGAGATGTCCTTCCCACA	chr15	+	43501171	43501617	43501408	43501414	CCNDBP1	23943	EPB42	11915
chr15_BS318_CACATG_1	#38692_chr15_BS318_CACATG_1_sg2	TGGAGATGTCCTTCCCACAT	chr15	+	43501171	43501617	43501408	43501414	CCNDBP1	23943	EPB42	11915
chr15_BS318_CACATG_1	#38693_chr15_BS318_CACATG_1_sg3	AGATGTCCTTCCCACATGGG	chr15	+	43501171	43501617	43501408	43501414	CCNDBP1	23943	EPB42	11915
chr15_BS318_CACATG_1	#38694_chr15_BS318_CACATG_1_sg4	TGTTCCCTGGCCTCCCATGT	chr15	+	43501171	43501617	43501408	43501414	CCNDBP1	23943	EPB42	11915
chr15_BS318_CACATG_1	#38695_chr15_BS318_CACATG_1_sg5	TTGTTCCCTGGCCTCCCATG	chr15	+	43501171	43501617	43501408	43501414	CCNDBP1	23943	EPB42	11915
chr15_BS324_CACATG_1	#38696_chr15_BS324_CACATG_1_sg1	ATACACAGCTCCCAAACACA	chr15	+	43663170	43664105	43664005	43664011	TUBGCP4	749	N/A	N/A
chr15_BS324_CGCGTG_1	#38698_chr15_BS324_CGCGTG_1_sg1	CCCAGGGGCCGGTGCGCGTG	chr15	+	43663170	43664105	43663458	43663464	TUBGCP4	202	N/A	N/A
chr15_BS330_CATGTG_1	#38700_chr15_BS330_CATGTG_1_sg1	ATGATGCAATATACAGCACA	chr15	-	43833941	43834381	43834137	43834143	MAP1A	24332	PPIP5K1	42953
chr15_BS335_CACGTG_2	#38701_chr15_BS335_CACGTG_2_sg1	GAAACTAGGCCGGGTCACGT	chr15	-	44084012	44084690	44084288	44084294	ELL3	14786	SERINC4	8007
chr15_BS335_CACGTG_2	#38702_chr15_BS335_CACGTG_2_sg2	AGAAACTAGGCCGGGTCACG	chr15	-	44084012	44084690	44084288	44084294	ELL3	14786	SERINC4	8007
chr15_BS335_CACGTG_3	#38703_chr15_BS335_CACGTG_3_sg1	ATTGGACAAGAAAAAGCACG	chr15	-	44084012	44084690	44084417	44084423	ELL3	14915	SERINC4	7878
chr15_BS342_CACGTG_1	#38704_chr15_BS342_CACGTG_1_sg1	TGACACGCAGGATGTGCACG	chr15	+	44222822	44223122	44223005	44223011	N/A	N/A	N/A	N/A
chr15_BS342_CACGTG_1	#38705_chr15_BS342_CACGTG_1_sg2	GACACGCAGGATGTGCACGT	chr15	+	44222822	44223122	44223005	44223011	N/A	N/A	N/A	N/A
chr15_BS342_CACGTG_1	#38706_chr15_BS342_CACGTG_1_sg3	ACACGCAGGATGTGCACGTG	chr15	+	44222822	44223122	44223005	44223011	N/A	N/A	N/A	N/A
chr15_BS342_CACATG_1	#38707_chr15_BS342_CACATG_1_sg1	TGGCTTTGCTCATCGCCACA	chr15	+	44222822	44223122	44222980	44222986	N/A	N/A	N/A	N/A
chr15_BS342_CACATG_1	#38708_chr15_BS342_CACATG_1_sg2	ATCCTGCGTGTCACACCATG	chr15	+	44222822	44223122	44222980	44222986	N/A	N/A	N/A	N/A
chr15_BS348_CACGTG_1	#38709_chr15_BS348_CACGTG_1_sg1	GGACCGCGAAGCTTGCACGT	chr15	-	44828581	44830282	44829903	44829909	EIF3J	638	N/A	N/A
chr15_BS348_CACGTG_1	#38710_chr15_BS348_CACGTG_1_sg2	CGGACCGCGAAGCTTGCACG	chr15	-	44828581	44830282	44829903	44829909	EIF3J	638	N/A	N/A
chr15_BS348_CATGTG_1	#38711_chr15_BS348_CATGTG_1_sg1	CTCCGCTTGCCGGCCATGTG	chr15	+	44828581	44830282	44829778	44829784	EIF3J	513	N/A	N/A
chr15_BS348_CATGTG_1	#38712_chr15_BS348_CATGTG_1_sg2	TCCGCTTGCCGGCCATGTGT	chr15	+	44828581	44830282	44829778	44829784	EIF3J	513	N/A	N/A
chr15_BS348_CATGTG_1	#38713_chr15_BS348_CATGTG_1_sg3	GTCTTCGGCCCACACATGGC	chr15	+	44828581	44830282	44829778	44829784	EIF3J	513	N/A	N/A
chr15_BS354_CACATG_1	#38715_chr15_BS354_CACATG_1_sg1	AGCCAGGAAGGACAGCCACA	chr15	+	45011364	45012122	45011585	45011591	B2M	7901	TRIM69	16974
chr15_BS354_CACATG_1	#38716_chr15_BS354_CACATG_1_sg2	AGGAAGGACAGCCACATGGC	chr15	+	45011364	45012122	45011585	45011591	B2M	7901	TRIM69	16974
chr15_BS354_CACATG_1	#38717_chr15_BS354_CACATG_1_sg3	AATTACCCAAACCTGCCATG	chr15	+	45011364	45012122	45011585	45011591	B2M	7901	TRIM69	16974
chr15_BS354_CACATG_2	#38720_chr15_BS354_CACATG_2_sg1	CTAAATGTCATCCAACCATG	chr15	+	45011364	45012122	45011888	45011894	B2M	8204	TRIM69	16671
chr15_BS355_CACATG_1	#38721_chr15_BS355_CACATG_1_sg1	CCCCTCCCCCACGGACCACA	chr15	+	45016465	45017100	45016685	45016691	B2M	13001	TRIM69	11874
chr15_BS364_CATGTG_1	#38730_chr15_BS364_CATGTG_1_sg1	TCTGAATGCTGACAGCACAT	chr15	-	45455011	45455628	45455180	45455186	DUOX1	32989	SHF	38193
chr15_BS365_CGCGTG_1	#38731_chr15_BS365_CGCGTG_1_sg1	GCGCGCGGCTTCCGCGTGGC	chr15	+	45459000	45459440	45459176	45459182	DUOX1	36985	SHF	34197
chr15_BS365_CGCGTG_1	#38732_chr15_BS365_CGCGTG_1_sg2	GCCGGCGCGCGGCTTCCGCG	chr15	+	45459000	45459440	45459176	45459182	DUOX1	36985	SHF	34197
chr15_BS365_CGCGTG_1	#38733_chr15_BS365_CGCGTG_1_sg3	GAGCGGGGCGGCCTGCCACG	chr15	+	45459000	45459440	45459176	45459182	DUOX1	36985	SHF	34197
chr15_BS370_CACGCG_1	#38734_chr15_BS370_CACGCG_1_sg1	GTGGCACCGCCCACAACGCG	chr15	-	45571268	45571769	45571567	45571573	SLC28A2	27140	N/A	N/A
chr15_BS370_CACGCG_1	#38735_chr15_BS370_CACGCG_1_sg2	CACCGCCCACAACGCGTGGT	chr15	-	45571268	45571769	45571567	45571573	SLC28A2	27140	N/A	N/A
chr15_BS370_CACGCG_1	#38736_chr15_BS370_CACGCG_1_sg3	GCACCGCCCACAACGCGTGG	chr15	-	45571268	45571769	45571567	45571573	SLC28A2	27140	N/A	N/A
chr15_BS371_CACGCG_1	#38737_chr15_BS371_CACGCG_1_sg1	GCAGGATCGAGTGAGTCACG	chr15	+	45670299	45670899	45670546	45670552	N/A	N/A	GATM	434
chr15_BS371_CACGCG_2	#38738_chr15_BS371_CACGCG_2_sg1	TGGCCCGGCTGGTCCACGCG	chr15	+	45670299	45670899	45670670	45670676	N/A	N/A	GATM	310
chr15_BS371_CACGCG_2	#38739_chr15_BS371_CACGCG_2_sg2	GGCCAGGAACATTCCGCGCG	chr15	+	45670299	45670899	45670670	45670676	N/A	N/A	GATM	310
chr15_BS375_CACGCG_1	#38740_chr15_BS375_CACGCG_1_sg1	GCGCTCTGGTCACGCGCGTG	chr15	-	45722414	45722798	45722721	45722727	SPATA5L1	28203	N/A	N/A
chr15_BS375_CACGCG_1	#38741_chr15_BS375_CACGCG_1_sg2	CGCGCTCTGGTCACGCGCGT	chr15	-	45722414	45722798	45722721	45722727	SPATA5L1	28203	N/A	N/A
chr15_BS375_CACGCG_1	#38742_chr15_BS375_CACGCG_1_sg3	GCGCGCTCTGGTCACGCGCG	chr15	-	45722414	45722798	45722721	45722727	SPATA5L1	28203	N/A	N/A
chr15_BS376_CACATG_1	#38744_chr15_BS376_CACATG_1_sg1	AGTGCAAAGACGAGCGCATG	chr15	-	45748738	45749203	45748949	45748955	C15orf48	26223	N/A	N/A
chr15_BS378_CACGCG_1	#38745_chr15_BS378_CACGCG_1_sg1	CCTCGCCCGGCGCACGCGCG	chr15	-	45814769	45815209	45815009	45815015	SLC30A4	7	N/A	N/A
chr15_BS380_CGCGTG_1	#38749_chr15_BS380_CGCGTG_1_sg1	CTAAAAAGCTGTGCCGCGTG	chr15	+	45879218	45879818	45879220	45879226	N/A	N/A	BLOC1S6	100
chr15_BS380_CGCGTG_1	#38750_chr15_BS380_CGCGTG_1_sg2	TAAAAAGCTGTGCCGCGTGA	chr15	+	45879218	45879818	45879220	45879226	N/A	N/A	BLOC1S6	100
chr15_BS380_CGCGTG_1	#38751_chr15_BS380_CGCGTG_1_sg3	CAGGACTTTCAGCCCTCACG	chr15	+	45879218	45879818	45879220	45879226	N/A	N/A	BLOC1S6	100
chr15_BS382_CATGTG_1	#38753_chr15_BS382_CATGTG_1_sg1	CGCTGTGTACTTGATGCATG	chr15	+	46006730	46007059	46006914	46006920	N/A	N/A	N/A	N/A
chr15_BS383_CACGCG_1	#38754_chr15_BS383_CACGCG_1_sg1	CCGTCTGGAAGGAATCCACG	chr15	+	48623412	48624672	48624035	48624041	DUT	744	N/A	N/A
chr15_BS383_CACGCG_1	#38755_chr15_BS383_CACGCG_1_sg2	CCCCACAGCCTCAAGCCGCG	chr15	+	48623412	48624672	48624035	48624041	DUT	744	N/A	N/A
chr15_BS383_CACGCG_2	#38756_chr15_BS383_CACGCG_2_sg1	CTTTCCACATTCAGCGCGTG	chr15	-	48623412	48624672	48624193	48624199	DUT	902	N/A	N/A
chr15_BS383_CACGCG_2	#38757_chr15_BS383_CACGCG_2_sg2	ACTTTCCACATTCAGCGCGT	chr15	-	48623412	48624672	48624193	48624199	DUT	902	N/A	N/A
chr15_BS383_CACGCG_2	#38758_chr15_BS383_CACGCG_2_sg3	AACTTTCCACATTCAGCGCG	chr15	-	48623412	48624672	48624193	48624199	DUT	902	N/A	N/A
chr15_BS385_CACGTG_1	#38759_chr15_BS385_CACGTG_1_sg1	TCCTAGCACTATGAAACACG	chr15	+	48872314	48872797	48872515	48872521	N/A	N/A	N/A	N/A
chr15_BS386_CACGTG_1	#38760_chr15_BS386_CACGTG_1_sg1	TCAGAATATTAGCATGCACG	chr15	-	48882957	48883385	48883183	48883189	N/A	N/A	N/A	N/A
chr15_BS386_CACATG_1	#38761_chr15_BS386_CACATG_1_sg1	CTAAAAATAATTTTCTCATG	chr15	-	48882957	48883385	48883347	48883353	N/A	N/A	N/A	N/A
chr15_BS387_CACGTG_1	#38763_chr15_BS387_CACGTG_1_sg1	TAGCTTTGACCTGTGCACGT	chr15	+	49011836	49012262	49011870	49011876	N/A	N/A	N/A	N/A
chr15_BS387_CACGTG_1	#38764_chr15_BS387_CACGTG_1_sg2	AGCTTTGACCTGTGCACGTG	chr15	+	49011836	49012262	49011870	49011876	N/A	N/A	N/A	N/A
chr15_BS387_CACGTG_1	#38765_chr15_BS387_CACGTG_1_sg3	GTAGCTTTGACCTGTGCACG	chr15	+	49011836	49012262	49011870	49011876	N/A	N/A	N/A	N/A
chr15_BS387_CACGTG_2	#38766_chr15_BS387_CACGTG_2_sg1	ATAACACTACTTCTTACACG	chr15	+	49011836	49012262	49012060	49012066	N/A	N/A	N/A	N/A
chr15_BS387_CACGTG_2	#38767_chr15_BS387_CACGTG_2_sg2	TAACACTACTTCTTACACGT	chr15	+	49011836	49012262	49012060	49012066	N/A	N/A	N/A	N/A
chr15_BS392_CACATG_1	#38768_chr15_BS392_CACATG_1_sg1	TTCTCCCCTTCTCTCTCATG	chr15	-	49189253	49189693	49189448	49189454	EID1	19159	N/A	N/A
chr15_BS396_CACGTG_2	#38769_chr15_BS396_CACGTG_2_sg1	ATTCTATAAGGACACGTGGC	chr15	+	49462030	49462950	49462710	49462716	GALK2	14755	N/A	N/A
chr15_BS399_CACATG_1	#38771_chr15_BS399_CACATG_1_sg1	AAAAGGCCTTCACCACATGC	chr15	+	49865655	49865891	49865843	49865849	N/A	N/A	FAM227B	47275
chr15_BS399_CACATG_1	#38772_chr15_BS399_CACATG_1_sg2	AAGATAGAGGGACCGGCATG	chr15	+	49865655	49865891	49865843	49865849	N/A	N/A	FAM227B	47275
chr15_BS400_CGCGTG_1	#38773_chr15_BS400_CGCGTG_1_sg1	CGCGATCACGGCCCGGCGCG	chr15	+	49912928	49913528	49913253	49913259	DTWD1	28	N/A	N/A
chr15_BS400_CGCGTG_1	#38774_chr15_BS400_CGCGTG_1_sg2	CCGAGCCCGAGCCACGCGCC	chr15	+	49912928	49913528	49913253	49913259	DTWD1	28	N/A	N/A
chr15_BS400_CGCGTG_1	#38775_chr15_BS400_CGCGTG_1_sg3	CCCGAGCCCGAGCCACGCGC	chr15	+	49912928	49913528	49913253	49913259	DTWD1	28	N/A	N/A
chr15_BS401_CACGTG_1	#38776_chr15_BS401_CACGTG_1_sg1	CTCCAGTGCCTGAGCCCACG	chr15	+	50017417	50017727	50017575	50017581	N/A	N/A	N/A	N/A
chr15_BS401_CACGTG_1	#38777_chr15_BS401_CACGTG_1_sg2	TGGGAGGTAGGGTGCCACGT	chr15	+	50017417	50017727	50017575	50017581	N/A	N/A	N/A	N/A
chr15_BS401_CACGTG_1	#38778_chr15_BS401_CACGTG_1_sg3	TTGGGAGGTAGGGTGCCACG	chr15	+	50017417	50017727	50017575	50017581	N/A	N/A	N/A	N/A
chr15_BS407_CATGTG_1	#38781_chr15_BS407_CATGTG_1_sg1	AGGTGAGGATCTGCATCATG	chr15	+	50358490	50358726	50358689	50358695	N/A	N/A	ATP8B4	46824
chr15_BS407_CATGTG_1	#38782_chr15_BS407_CATGTG_1_sg2	GGTGAGGATCTGCATCATGT	chr15	+	50358490	50358726	50358689	50358695	N/A	N/A	ATP8B4	46824
chr15_BS408_CACATG_1	#38783_chr15_BS408_CACATG_1_sg1	TCCAGAGAGTTGGAGTCACA	chr15	+	50420481	50420791	50420484	50420490	ATP8B4	14971	N/A	N/A
chr15_BS412_CGCGTG_1	#38786_chr15_BS412_CGCGTG_1_sg1	CCCCGGGAGGACCGCGTGGG	chr15	+	50474139	50474785	50474331	50474337	N/A	N/A	SLC27A2	61
chr15_BS412_CGCGTG_1	#38787_chr15_BS412_CGCGTG_1_sg2	CCAGCCCCGGGAGGACCGCG	chr15	+	50474139	50474785	50474331	50474337	N/A	N/A	SLC27A2	61
chr15_BS412_CGCGTG_1	#38788_chr15_BS412_CGCGTG_1_sg3	CAGCCCCGGGAGGACCGCGT	chr15	+	50474139	50474785	50474331	50474337	N/A	N/A	SLC27A2	61
chr15_BS412_CGCGTG_1	#38789_chr15_BS412_CGCGTG_1_sg4	GCTCTCCCGGCCCTCCCACG	chr15	+	50474139	50474785	50474331	50474337	N/A	N/A	SLC27A2	61
chr15_BS412_CGCGTG_2	#38790_chr15_BS412_CGCGTG_2_sg1	TGCGCCGGGGCGCACGCGGC	chr15	-	50474139	50474785	50474512	50474518	SLC27A2	120	N/A	N/A
chr15_BS412_CGCGTG_2	#38791_chr15_BS412_CGCGTG_2_sg2	CTGCGCCGGGGCGCACGCGG	chr15	-	50474139	50474785	50474512	50474518	SLC27A2	120	N/A	N/A
chr15_BS415_CACATG_1	#38793_chr15_BS415_CACATG_1_sg1	ACATGAATGAAGTACACATG	chr15	+	50484451	50484687	50484634	50484640	SLC27A2	10242	N/A	N/A
chr15_BS421_CATGTG_1	#38794_chr15_BS421_CATGTG_1_sg1	TTAACGGTAAACTAATCATG	chr15	+	50552545	50553662	50552719	50552725	N/A	N/A	HDC	5443
chr15_BS421_CATGTG_1	#38795_chr15_BS421_CATGTG_1_sg2	TAACGGTAAACTAATCATGT	chr15	+	50552545	50553662	50552719	50552725	N/A	N/A	HDC	5443
chr15_BS422_CATGTG_1	#38798_chr15_BS422_CATGTG_1_sg1	AAATTAGATAGCATGTCATG	chr15	+	50554558	50554912	50554594	50554600	N/A	N/A	HDC	3568
chr15_BS424_CACATG_1	#38799_chr15_BS424_CACATG_1_sg1	GCTGCGCGCGGAGGGACACA	chr15	+	50646989	50647889	50647383	50647389	N/A	N/A	GABPB1	222
chr15_BS424_CATGTG_1	#38800_chr15_BS424_CATGTG_1_sg1	GCTGCGGACGGCCATGTGCG	chr15	+	50646989	50647889	50647688	50647694	GABPB1	83	N/A	N/A
chr15_BS424_CATGTG_1	#38801_chr15_BS424_CATGTG_1_sg2	CGGCCTCTCCGCCGCGCACA	chr15	+	50646989	50647889	50647688	50647694	GABPB1	83	N/A	N/A
chr15_BS427_CACATG_1	#38803_chr15_BS427_CACATG_1_sg1	CTGTCTCCACAGTCATGTGC	chr15	-	50709633	50709869	50709741	50709747	N/A	N/A	USP8	6832
chr15_BS428_CATGTG_1	#38806_chr15_BS428_CATGTG_1_sg1	AATCTGCACCATCACATGGT	chr15	+	50710543	50710779	50710683	50710689	N/A	N/A	USP8	5890
chr15_BS432_CACGTG_1	#38807_chr15_BS432_CACGTG_1_sg1	CTGGGGACGGACCACGTGAG	chr15	+	50978776	50979415	50978998	50979004	N/A	N/A	TRPM7	14
chr15_BS432_CACGTG_1	#38808_chr15_BS432_CACGTG_1_sg2	GCCGCGCCGCGCCGCTCACG	chr15	+	50978776	50979415	50978998	50979004	N/A	N/A	TRPM7	14
chr15_BS432_CACGTG_2	#38809_chr15_BS432_CACGTG_2_sg1	CGCGGGTCGGGTCACGTGAA	chr15	+	50978776	50979415	50979047	50979053	TRPM7	35	N/A	N/A
chr15_BS432_CACGCG_1	#38811_chr15_BS432_CACGCG_1_sg1	TGCGCGCCGCGCGCACGCGC	chr15	+	50978776	50979415	50979102	50979108	TRPM7	90	N/A	N/A
chr15_BS432_CACGCG_1	#38812_chr15_BS432_CACGCG_1_sg2	GCGCGCCGCGCGCACGCGCT	chr15	+	50978776	50979415	50979102	50979108	TRPM7	90	N/A	N/A
chr15_BS435_CATGTG_1	#38813_chr15_BS435_CATGTG_1_sg1	ACTAGGCCAGCAATATCACA	chr15	-	51070333	51070643	51070460	51070466	SPPL2A	12550	N/A	N/A
chr15_BS437_CACATG_1	#38814_chr15_BS437_CACATG_1_sg1	CTGCTCCCTGCAACCACATG	chr15	+	51120965	51121405	51121172	51121178	N/A	N/A	N/A	N/A
chr15_BS437_CACATG_1	#38815_chr15_BS437_CACATG_1_sg2	TGCTCCCTGCAACCACATGT	chr15	+	51120965	51121405	51121172	51121178	N/A	N/A	N/A	N/A
chr15_BS437_CACATG_1	#38816_chr15_BS437_CACATG_1_sg3	CCCAATTCTCCTCCCACATG	chr15	+	51120965	51121405	51121172	51121178	N/A	N/A	N/A	N/A
chr15_BS437_CATGTG_1	#38817_chr15_BS437_CATGTG_1_sg1	TCCCTGCAACCACATGTGGG	chr15	+	51120965	51121405	51121174	51121180	N/A	N/A	N/A	N/A
chr15_BS437_CATGTG_2	#38821_chr15_BS437_CATGTG_2_sg1	CTGATATACCTAGAAACACA	chr15	-	51120965	51121405	51121342	51121348	N/A	N/A	N/A	N/A
chr15_BS440_CATGTG_1	#38822_chr15_BS440_CATGTG_1_sg1	ATATACAACCACAGCGCACA	chr15	-	51199102	51199585	51199415	51199421	N/A	N/A	AP4E1	1453
chr15_BS441_CGCGTG_1	#38823_chr15_BS441_CGCGTG_1_sg1	TCCCACAGGCGGTTTCACGC	chr15	-	51200392	51201251	51200474	51200480	N/A	N/A	AP4E1	394
chr15_BS441_CGCGTG_1	#38824_chr15_BS441_CGCGTG_1_sg2	TTCCCACAGGCGGTTTCACG	chr15	-	51200392	51201251	51200474	51200480	N/A	N/A	AP4E1	394
chr15_BS443_CACATG_1	#38825_chr15_BS443_CACATG_1_sg1	TGTAAGATGCTGAGAGCACA	chr15	+	51296260	51296755	51296658	51296664	N/A	N/A	N/A	N/A
chr15_BS454_CATGTG_1	#38827_chr15_BS454_CATGTG_1_sg1	TGCAGCAGGGGAGCACATGC	chr15	-	51471253	51471489	51471401	51471407	N/A	N/A	N/A	N/A
chr15_BS454_CATGTG_1	#38828_chr15_BS454_CATGTG_1_sg2	GCAGCAGGGGAGCACATGCA	chr15	-	51471253	51471489	51471401	51471407	N/A	N/A	N/A	N/A
chr15_BS457_CACGCG_1	#38829_chr15_BS457_CACGCG_1_sg1	CACGCCCCCAGTGGCACACG	chr15	+	51525985	51526189	51526131	51526137	N/A	N/A	CYP19A1	9100
chr15_BS463_CACATG_1	#38833_chr15_BS463_CACATG_1_sg1	CAATGCTAATCATTGTCACA	chr15	+	51659403	51659713	51659467	51659473	GLDN	25755	N/A	N/A
chr15_BS467_CACGTG_1	#38834_chr15_BS467_CACGTG_1_sg1	TGGCACTGCAGGTCCTCACG	chr15	+	51679585	51679789	51679774	51679780	GLDN	46062	N/A	N/A
chr15_BS467_CACGTG_1	#38835_chr15_BS467_CACGTG_1_sg2	GGCACTGCAGGTCCTCACGT	chr15	+	51679585	51679789	51679774	51679780	GLDN	46062	N/A	N/A
chr15_BS467_CACGTG_1	#38836_chr15_BS467_CACGTG_1_sg3	GAAGGTTGCGTACCCACGTG	chr15	+	51679585	51679789	51679774	51679780	GLDN	46062	N/A	N/A
chr15_BS470_CACGTG_1	#38837_chr15_BS470_CACGTG_1_sg1	GCTCCCCGAGACAGAGCACG	chr15	+	51861337	51861777	51861565	51861571	N/A	N/A	N/A	N/A
chr15_BS474_CACATG_1	#38841_chr15_BS474_CACATG_1_sg1	CATCAGAAAGTTACTTCATG	chr15	-	51926773	51927197	51926940	51926946	DMXL2	11973	SCG3	46609
chr15_BS495_CACATG_1	#38842_chr15_BS495_CACATG_1_sg1	ATTTATCATTCCCTGCACAT	chr15	+	52301140	52301622	52301406	52301412	LEO1	37408	MAPK6	10004
chr15_BS495_CACATG_1	#38843_chr15_BS495_CACATG_1_sg2	TATTTATCATTCCCTGCACA	chr15	+	52301140	52301622	52301406	52301412	LEO1	37408	MAPK6	10004
chr15_BS495_CACATG_1	#38844_chr15_BS495_CACATG_1_sg3	TGTTTGTCAGCCCATGTGCA	chr15	+	52301140	52301622	52301406	52301412	LEO1	37408	MAPK6	10004
chr15_BS495_CATGTG_1	#38846_chr15_BS495_CATGTG_1_sg1	TTTTATTTACTCTGGTCATG	chr15	+	52301140	52301622	52301457	52301463	LEO1	37459	MAPK6	9953
chr15_BS496_CGCGTG_2	#38848_chr15_BS496_CGCGTG_2_sg1	GCTGGAAATTCCGGCGCGTG	chr15	+	52311029	52311521	52311321	52311327	LEO1	47323	MAPK6	89
chr15_BS496_CGCGTG_2	#38849_chr15_BS496_CGCGTG_2_sg2	CTGGAAATTCCGGCGCGTGC	chr15	+	52311029	52311521	52311321	52311327	LEO1	47323	MAPK6	89
chr15_BS496_CGCGTG_2	#38850_chr15_BS496_CGCGTG_2_sg3	CCCAGCGCACCCGCACGCGC	chr15	+	52311029	52311521	52311321	52311327	LEO1	47323	MAPK6	89
chr15_BS499_CGCGTG_1	#38851_chr15_BS499_CGCGTG_1_sg1	TTAATTGCATTGTCGCGTGT	chr15	+	52363810	52364149	52363882	52363888	N/A	N/A	BCL2L10	41090
chr15_BS504_CATGTG_1	#38852_chr15_BS504_CATGTG_1_sg1	ACTTTACTATCCTCATGTGC	chr15	+	52431778	52432453	52431791	52431797	BCL2L10	26819	GNB5	40371
chr15_BS506_CATGTG_1	#38854_chr15_BS506_CATGTG_1_sg1	TGATGGCTGCAGGAGGCATG	chr15	+	52463609	52463919	52463798	52463804	N/A	N/A	GNB5	8364
chr15_BS510_CACATG_1	#38856_chr15_BS510_CACATG_1_sg1	AGTCAGAGTAAAGGATCACA	chr15	+	52509367	52509751	52509604	52509610	GNB5	37442	N/A	N/A
chr15_BS510_CACATG_3	#38858_chr15_BS510_CACATG_3_sg1	AGGCAAGGCAGCCTCACACA	chr15	+	52509367	52509751	52509721	52509727	GNB5	37559	N/A	N/A
chr15_BS510_CACATG_3	#38859_chr15_BS510_CACATG_3_sg2	CCGCCTGTTGTCCATGTGTG	chr15	+	52509367	52509751	52509721	52509727	GNB5	37559	N/A	N/A
chr15_BS511_CATGTG_1	#38860_chr15_BS511_CATGTG_1_sg1	TGACTGACATCAGGCTCATG	chr15	+	52519678	52519998	52519872	52519878	GNB5	47710	N/A	N/A
chr15_BS511_CATGTG_2	#38861_chr15_BS511_CATGTG_2_sg1	AGTGACCCTTCCTGATCATG	chr15	+	52519678	52519998	52519926	52519932	GNB5	47764	N/A	N/A
chr15_BS514_CACGTG_1	#38862_chr15_BS514_CACGTG_1_sg1	CTTGACCACAGAAAGTCACG	chr15	+	52546527	52546731	52546620	52546626	N/A	N/A	MYO5C	41375
chr15_BS514_CACGTG_1	#38863_chr15_BS514_CACGTG_1_sg2	GACCACAGAAAGTCACGTGG	chr15	+	52546527	52546731	52546620	52546626	N/A	N/A	MYO5C	41375
chr15_BS514_CACGTG_1	#38864_chr15_BS514_CACGTG_1_sg3	ACCACAGAAAGTCACGTGGA	chr15	+	52546527	52546731	52546620	52546626	N/A	N/A	MYO5C	41375
chr15_BS517_CACGTG_1	#38865_chr15_BS517_CACGTG_1_sg1	TGTGTAAGGATGGGAGCACG	chr15	-	52574727	52575037	52574901	52574907	N/A	N/A	MYO5C	13094
chr15_BS519_CATGTG_1	#38866_chr15_BS519_CATGTG_1_sg1	ATTATAGTTAGGAGAGCACA	chr15	-	52580494	52581090	52580518	52580524	N/A	N/A	MYO5C	7477
chr15_BS520_CACATG_1	#38867_chr15_BS520_CACATG_1_sg1	TTTGAAAATCAACCCCCACA	chr15	+	52581711	52582143	52581970	52581976	N/A	N/A	MYO5C	6025
chr15_BS520_CACATG_1	#38868_chr15_BS520_CACATG_1_sg2	TTGAAAATCAACCCCCACAT	chr15	+	52581711	52582143	52581970	52581976	N/A	N/A	MYO5C	6025
chr15_BS520_CACATG_1	#38869_chr15_BS520_CACATG_1_sg3	TCTTCCTCAAAACCCATGTG	chr15	+	52581711	52582143	52581970	52581976	N/A	N/A	MYO5C	6025
chr15_BS520_CACATG_1	#38871_chr15_BS520_CACATG_1_sg4	GCTCTTCCTCAAAACCCATG	chr15	+	52581711	52582143	52581970	52581976	N/A	N/A	MYO5C	6025
chr15_BS520_CACATG_1	#38872_chr15_BS520_CACATG_1_sg5	CTTCCTCAAAACCCATGTGG	chr15	+	52581711	52582143	52581970	52581976	N/A	N/A	MYO5C	6025
chr15_BS529_CACATG_1	#38873_chr15_BS529_CACATG_1_sg1	TCAGGAGAGCAGCTGTCACA	chr15	+	52641501	52641737	52641712	52641718	N/A	N/A	N/A	N/A
chr15_BS529_CACATG_1	#38874_chr15_BS529_CACATG_1_sg2	CAGGAGAGCAGCTGTCACAT	chr15	+	52641501	52641737	52641712	52641718	N/A	N/A	N/A	N/A
chr15_BS531_CACATG_1	#38876_chr15_BS531_CACATG_1_sg1	AGGGGAACTGAGCCACCACA	chr15	+	52857667	52858112	52857886	52857892	MYO5A	36639	ARPP19	3143
chr15_BS531_CACATG_1	#38877_chr15_BS531_CACATG_1_sg2	AAACACTCCCCTAGGCCATG	chr15	+	52857667	52858112	52857886	52857892	MYO5A	36639	ARPP19	3143
chr15_BS531_CACATG_1	#38878_chr15_BS531_CACATG_1_sg3	CACTCCCCTAGGCCATGTGG	chr15	+	52857667	52858112	52857886	52857892	MYO5A	36639	ARPP19	3143
chr15_BS536_CACATG_1	#38879_chr15_BS536_CACATG_1_sg1	AACTCTTTTGGTCACACACA	chr15	+	53057999	53058309	53058266	53058272	N/A	N/A	ONECUT1	14815
chr15_BS541_CACGTG_1	#38880_chr15_BS541_CACGTG_1_sg1	GCCCCCTAGGCGCTGGCACG	chr15	+	53489486	53489873	53489716	53489722	N/A	N/A	N/A	N/A
chr15_BS543_CACGTG_1	#38881_chr15_BS543_CACGTG_1_sg1	TGAGATGCTCTGGTGACACG	chr15	+	53747512	53747762	53747602	53747608	N/A	N/A	N/A	N/A
chr15_BS543_CATGTG_1	#38882_chr15_BS543_CATGTG_1_sg1	AGGAATGTATCTCATGTGAA	chr15	+	53747512	53747762	53747637	53747643	N/A	N/A	N/A	N/A
chr15_BS546_CGCGTG_1	#38883_chr15_BS546_CGCGTG_1_sg1	TGTTTGGTGGGGTTACACGC	chr15	-	55488820	55489512	55489096	55489102	N/A	N/A	RSL24D1	135
chr15_BS546_CGCGTG_1	#38884_chr15_BS546_CGCGTG_1_sg2	TTGTTTGGTGGGGTTACACG	chr15	-	55488820	55489512	55489096	55489102	N/A	N/A	RSL24D1	135
chr15_BS547_CACATG_1	#38886_chr15_BS547_CACATG_1_sg1	TATTGTTCCTTTTCTCCACA	chr15	+	55509840	55510224	55509953	55509959	RSL24D1	20722	N/A	N/A
chr15_BS547_CACATG_1	#38887_chr15_BS547_CACATG_1_sg2	GCTACATTAGCACCACCATG	chr15	+	55509840	55510224	55509953	55509959	RSL24D1	20722	N/A	N/A
chr15_BS550_CATGTG_1	#38888_chr15_BS550_CATGTG_1_sg1	CTTGTGCTGGCTGGTGCACA	chr15	-	55547848	55548272	55548049	55548055	N/A	N/A	RAB27A	33964
chr15_BS554_CATGTG_1	#38889_chr15_BS554_CATGTG_1_sg1	AGAAGACCCTGAGGCCATGT	chr15	+	55581011	55581542	55581237	55581243	N/A	N/A	RAB27A	776
chr15_BS554_CATGTG_1	#38890_chr15_BS554_CATGTG_1_sg2	CAGAAGACCCTGAGGCCATG	chr15	+	55581011	55581542	55581237	55581243	N/A	N/A	RAB27A	776
chr15_BS554_CATGTG_1	#38891_chr15_BS554_CATGTG_1_sg3	GCTGGCCACCTGGGCCCACA	chr15	+	55581011	55581542	55581237	55581243	N/A	N/A	RAB27A	776
chr15_BS565_CACGTG_1	#38892_chr15_BS565_CACGTG_1_sg1	GCCGGTAGCTCTTAGCCACG	chr15	+	55818608	55819208	55818877	55818883	DYX1C1	18445	N/A	N/A
chr15_BS565_CACGTG_1	#38893_chr15_BS565_CACGTG_1_sg2	GAAATGAAAGAGGAGCCACG	chr15	+	55818608	55819208	55818877	55818883	DYX1C1	18445	N/A	N/A
chr15_BS567_CACGTG_1	#38894_chr15_BS567_CACGTG_1_sg1	GGGGCCGCCGCGGCTGCACG	chr15	-	56034430	56034809	56034634	56034640	N/A	N/A	PRTG	683
chr15_BS569_CGCGTG_1	#38896_chr15_BS569_CGCGTG_1_sg1	TGGGCGGGGGCGCGCGTGGC	chr15	+	56285415	56286111	56285977	56285983	NEDD4	33	N/A	N/A
chr15_BS569_CGCGTG_2	#38899_chr15_BS569_CGCGTG_2_sg1	GGCGTGGGGAGCGCGCGTGG	chr15	+	56285415	56286111	56286066	56286072	NEDD4	122	N/A	N/A
chr15_BS569_CGCGTG_2	#38900_chr15_BS569_CGCGTG_2_sg2	GCGTGGGGAGCGCGCGTGGC	chr15	+	56285415	56286111	56286066	56286072	NEDD4	122	N/A	N/A
chr15_BS571_CACGTG_1	#38904_chr15_BS571_CACGTG_1_sg1	CACATAATAGCATCACGTGC	chr15	+	56332638	56333062	56332857	56332863	NEDD4	46913	N/A	N/A
chr15_BS571_CACATG_1	#38905_chr15_BS571_CACATG_1_sg1	CTTGAACCTGAAAATCATGT	chr15	-	56332638	56333062	56332717	56332723	NEDD4	46773	N/A	N/A
chr15_BS572_CACATG_1	#38907_chr15_BS572_CACATG_1_sg1	AATCCTCACATGCATGTGCA	chr15	-	56535969	56536464	56536422	56536428	RFX7	939	N/A	N/A
chr15_BS572_CACATG_1	#38908_chr15_BS572_CACATG_1_sg2	TAATCCTCACATGCATGTGC	chr15	-	56535969	56536464	56536422	56536428	RFX7	939	N/A	N/A
chr15_BS572_CATGTG_1	#38909_chr15_BS572_CATGTG_1_sg1	TTCCCCTGCACATGCATGTG	chr15	+	56535969	56536464	56536428	56536434	RFX7	945	N/A	N/A
chr15_BS573_CACGTG_1	#38910_chr15_BS573_CACGTG_1_sg1	TCACACTGAATGCTTGCACG	chr15	+	56537268	56537708	56537486	56537492	RFX7	2003	N/A	N/A
chr15_BS576_CACATG_1	#38911_chr15_BS576_CACATG_1_sg1	GGTGTAGTTTGGCCACCACA	chr15	+	56585607	56585991	56585777	56585783	N/A	N/A	N/A	N/A
chr15_BS576_CACATG_1	#38913_chr15_BS576_CACATG_1_sg2	TACATTTGTAGGCCATGTGG	chr15	+	56585607	56585991	56585777	56585783	N/A	N/A	N/A	N/A
chr15_BS576_CATGTG_1	#38914_chr15_BS576_CATGTG_1_sg1	GCCACAATGTGAGACACACA	chr15	-	56585607	56585991	56585963	56585969	N/A	N/A	N/A	N/A
chr15_BS576_CATGTG_1	#38915_chr15_BS576_CATGTG_1_sg2	CAATGTGAGACACACATGGC	chr15	-	56585607	56585991	56585963	56585969	N/A	N/A	N/A	N/A
chr15_BS581_CATGTG_1	#38916_chr15_BS581_CATGTG_1_sg1	CCGCGACGCGGCGCACATGC	chr15	-	57025678	57026158	57025900	57025906	N/A	N/A	ZNF280D	384
chr15_BS581_CATGTG_2	#38917_chr15_BS581_CATGTG_2_sg1	GCCAGGGCCCTGCCTCCATG	chr15	+	57025678	57026158	57025982	57025988	N/A	N/A	ZNF280D	302
chr15_BS581_CATGTG_2	#38918_chr15_BS581_CATGTG_2_sg2	CCAGGGCCCTGCCTCCATGT	chr15	+	57025678	57026158	57025982	57025988	N/A	N/A	ZNF280D	302
chr15_BS581_CATGTG_2	#38919_chr15_BS581_CATGTG_2_sg3	AGCAGCTCGCACCCACATGG	chr15	+	57025678	57026158	57025982	57025988	N/A	N/A	ZNF280D	302
chr15_BS581_CATGTG_2	#38920_chr15_BS581_CATGTG_2_sg4	GCCAGCAGCTCGCACCCACA	chr15	+	57025678	57026158	57025982	57025988	N/A	N/A	ZNF280D	302
chr15_BS581_CACGCG_1	#38921_chr15_BS581_CACGCG_1_sg1	CGGCGCGTGGCGGGGCGCGT	chr15	-	57025678	57026158	57025932	57025938	N/A	N/A	ZNF280D	352
chr15_BS581_CACGCG_2	#38923_chr15_BS581_CACGCG_2_sg1	CCACGCGCCCCGCCACGCGC	chr15	+	57025678	57026158	57025944	57025950	N/A	N/A	ZNF280D	340
chr15_BS581_CACGCG_2	#38924_chr15_BS581_CACGCG_2_sg2	CCTCGCCCCGGACCGGCGCG	chr15	+	57025678	57026158	57025944	57025950	N/A	N/A	ZNF280D	340
chr15_BS581_CACGCG_2	#38925_chr15_BS581_CACGCG_2_sg3	GCCCCGGACCGGCGCGTGGC	chr15	+	57025678	57026158	57025944	57025950	N/A	N/A	ZNF280D	340
chr15_BS581_CACGCG_2	#38926_chr15_BS581_CACGCG_2_sg4	CGCCCCGGACCGGCGCGTGG	chr15	+	57025678	57026158	57025944	57025950	N/A	N/A	ZNF280D	340
chr15_BS581_CGCGTG_1	#38927_chr15_BS581_CGCGTG_1_sg1	ACTGGGGGTCGTTACACACG	chr15	-	57025678	57026158	57026081	57026087	N/A	N/A	ZNF280D	203
chr15_BS581_CGCGTG_1	#38928_chr15_BS581_CGCGTG_1_sg2	GGGGTCGTTACACACGCGGA	chr15	-	57025678	57026158	57026081	57026087	N/A	N/A	ZNF280D	203
chr15_BS581_CGCGTG_1	#38929_chr15_BS581_CGCGTG_1_sg3	GGGGGTCGTTACACACGCGG	chr15	-	57025678	57026158	57026081	57026087	N/A	N/A	ZNF280D	203
chr15_BS584_CACATG_1	#38930_chr15_BS584_CACATG_1_sg1	TGCCTACTTACAGGGGCATG	chr15	-	57209019	57209443	57209205	57209211	N/A	N/A	TCF12	1082
chr15_BS585_CACGTG_1	#38931_chr15_BS585_CACGTG_1_sg1	GGAGCAACCGAACTGCACGT	chr15	-	57209965	57210389	57210104	57210110	N/A	N/A	TCF12	183
chr15_BS585_CACGTG_1	#38932_chr15_BS585_CACGTG_1_sg2	CGGAGCAACCGAACTGCACG	chr15	-	57209965	57210389	57210104	57210110	N/A	N/A	TCF12	183
chr15_BS585_CACGCG_1	#38933_chr15_BS585_CACGCG_1_sg1	GTCTCCCGTCTCCACACGCG	chr15	+	57209965	57210389	57210321	57210327	TCF12	34	N/A	N/A
chr15_BS585_CACGCG_1	#38934_chr15_BS585_CACGCG_1_sg2	CGGCGCAGACACCGCGCGTG	chr15	+	57209965	57210389	57210321	57210327	TCF12	34	N/A	N/A
chr15_BS589_CACATG_1	#38935_chr15_BS589_CACATG_1_sg1	CAGGCCAAGAGTCATGTGCT	chr15	-	57604421	57604861	57604808	57604814	N/A	N/A	N/A	N/A
chr15_BS589_CACATG_1	#38936_chr15_BS589_CACATG_1_sg2	CCAGGCCAAGAGTCATGTGC	chr15	-	57604421	57604861	57604808	57604814	N/A	N/A	N/A	N/A
chr15_BS590_CACGTG_1	#38937_chr15_BS590_CACGTG_1_sg1	CAGCGTTCCAGGATTCCACG	chr15	+	57614180	57614604	57614406	57614412	N/A	N/A	N/A	N/A
chr15_BS590_CACGTG_1	#38938_chr15_BS590_CACGTG_1_sg2	GCTTGGTGCTGTGGGCCACG	chr15	+	57614180	57614604	57614406	57614412	N/A	N/A	N/A	N/A
chr15_BS594_CATGTG_1	#38939_chr15_BS594_CATGTG_1_sg1	AGAGGCGGCAGAACAACATG	chr15	+	57770298	57770548	57770489	57770495	N/A	N/A	N/A	N/A
chr15_BS594_CATGTG_1	#38940_chr15_BS594_CATGTG_1_sg2	GAGGCGGCAGAACAACATGT	chr15	+	57770298	57770548	57770489	57770495	N/A	N/A	N/A	N/A
chr15_BS596_CATGTG_2	#38942_chr15_BS596_CATGTG_2_sg1	GCTGTCACAGACAGACCACA	chr15	+	57798172	57798482	57798328	57798334	N/A	N/A	N/A	N/A
chr15_BS600_CATGTG_1	#38943_chr15_BS600_CATGTG_1_sg1	ACAAGGGTAGTAGCCATGTG	chr15	+	58242535	58242975	58242945	58242951	N/A	N/A	N/A	N/A
chr15_BS600_CATGTG_1	#38944_chr15_BS600_CATGTG_1_sg2	GATACAAAGCAAGCCACACA	chr15	+	58242535	58242975	58242945	58242951	N/A	N/A	N/A	N/A
chr15_BS605_CACATG_1	#38945_chr15_BS605_CACATG_1_sg1	TCTAAGCCAAGGAAATCACA	chr15	+	58400278	58400767	58400479	58400485	ALDH1A2	42358	AQP9	29888
chr15_BS605_CACATG_1	#38946_chr15_BS605_CACATG_1_sg2	CTAAGCCAAGGAAATCACAT	chr15	+	58400278	58400767	58400479	58400485	ALDH1A2	42358	AQP9	29888
chr15_BS606_CACATG_1	#38947_chr15_BS606_CACATG_1_sg1	TTTTCTTTGTGCAGGTCACA	chr15	+	58403091	58404369	58403241	58403247	ALDH1A2	45120	AQP9	27126
chr15_BS606_CACATG_1	#38948_chr15_BS606_CACATG_1_sg2	TCTTTGTGCAGGTCACATGG	chr15	+	58403091	58404369	58403241	58403247	ALDH1A2	45120	AQP9	27126
chr15_BS607_CACATG_1	#38949_chr15_BS607_CACATG_1_sg1	GCCCAGGACTGAGGGTCACA	chr15	+	58435021	58435461	58435050	58435056	AQP9	4683	N/A	N/A
chr15_BS610_CATGTG_1	#38950_chr15_BS610_CATGTG_1_sg1	TTCTAGGGGAGGCACATGGA	chr15	-	58474663	58475129	58474831	58474837	AQP9	44464	N/A	N/A
chr15_BS610_CATGTG_1	#38951_chr15_BS610_CATGTG_1_sg2	TTTCTAGGGGAGGCACATGG	chr15	-	58474663	58475129	58474831	58474837	AQP9	44464	N/A	N/A
chr15_BS610_CATGTG_1	#38952_chr15_BS610_CATGTG_1_sg3	ATTTTTCTAGGGGAGGCACA	chr15	-	58474663	58475129	58474831	58474837	AQP9	44464	N/A	N/A
chr15_BS612_CACATG_1	#38953_chr15_BS612_CACATG_1_sg1	TTCTGATAATCAGATCCACA	chr15	+	58495677	58496117	58495918	58495924	N/A	N/A	N/A	N/A
chr15_BS612_CACATG_1	#38954_chr15_BS612_CACATG_1_sg2	TCCCCACGCATATGTCCATG	chr15	+	58495677	58496117	58495918	58495924	N/A	N/A	N/A	N/A
chr15_BS614_CACATG_1	#38955_chr15_BS614_CACATG_1_sg1	TCCAGCAGTGTTGAGCATGT	chr15	-	58623687	58624127	58623886	58623892	N/A	N/A	N/A	N/A
chr15_BS614_CACATG_1	#38956_chr15_BS614_CACATG_1_sg2	TTCCAGCAGTGTTGAGCATG	chr15	-	58623687	58624127	58623886	58623892	N/A	N/A	N/A	N/A
chr15_BS616_CACGTG_1	#38957_chr15_BS616_CACGTG_1_sg1	AGCCATCTCAAAGCCCCACG	chr15	+	58722131	58722573	58722319	58722325	N/A	N/A	LIPC	1855
chr15_BS616_CACGTG_1	#38958_chr15_BS616_CACGTG_1_sg2	GATTCAGCCTTGGCCACGTG	chr15	+	58722131	58722573	58722319	58722325	N/A	N/A	LIPC	1855
chr15_BS616_CACGTG_1	#38959_chr15_BS616_CACGTG_1_sg3	AGATTCAGCCTTGGCCACGT	chr15	+	58722131	58722573	58722319	58722325	N/A	N/A	LIPC	1855
chr15_BS616_CACGTG_1	#38960_chr15_BS616_CACGTG_1_sg4	GAGATTCAGCCTTGGCCACG	chr15	+	58722131	58722573	58722319	58722325	N/A	N/A	LIPC	1855
chr15_BS617_CACGTG_1	#38961_chr15_BS617_CACGTG_1_sg1	GGGAGGCTTAGGCAGCCACG	chr15	+	58723759	58724009	58723876	58723882	N/A	N/A	LIPC	298
chr15_BS617_CACGTG_1	#38962_chr15_BS617_CACGTG_1_sg2	CGGGGTAGGTGGCTTCCACG	chr15	+	58723759	58724009	58723876	58723882	N/A	N/A	LIPC	298
chr15_BS619_CACATG_1	#38963_chr15_BS619_CACATG_1_sg1	AAACACAGTGCACTAACATG	chr15	-	58807987	58808411	58808198	58808204	N/A	N/A	N/A	N/A
chr15_BS619_CACATG_1	#38964_chr15_BS619_CACATG_1_sg2	CACAGTGCACTAACATGTGG	chr15	-	58807987	58808411	58808198	58808204	N/A	N/A	N/A	N/A
chr15_BS621_CGCGTG_1	#38966_chr15_BS621_CGCGTG_1_sg1	GCTCTCCATCCTGCGACACG	chr15	-	58813578	58814034	58813760	58813766	N/A	N/A	N/A	N/A
chr15_BS624_CACGTG_1	#38967_chr15_BS624_CACGTG_1_sg1	TTGGGTGCCCGCGCGTCACG	chr15	-	59041584	59042245	59042043	59042049	N/A	N/A	ADAM10	134
chr15_BS624_CACGCG_1	#38968_chr15_BS624_CACGCG_1_sg1	GCGGGCACCCAACTGGCACG	chr15	+	59041584	59042245	59042069	59042075	N/A	N/A	ADAM10	108
chr15_BS626_CACGTG_1	#38970_chr15_BS626_CACGTG_1_sg1	CGGAAAGGGCTGGGCCACGT	chr15	+	59063141	59063787	59063347	59063353	ADAM10	21170	FAM63B	43
chr15_BS626_CACGTG_1	#38971_chr15_BS626_CACGTG_1_sg2	AAAGGGCTGGGCCACGTGGG	chr15	+	59063141	59063787	59063347	59063353	ADAM10	21170	FAM63B	43
chr15_BS626_CACGTG_1	#38972_chr15_BS626_CACGTG_1_sg3	CCACTCAGCAGCCGCCCACG	chr15	+	59063141	59063787	59063347	59063353	ADAM10	21170	FAM63B	43
chr15_BS628_CACATG_1	#38976_chr15_BS628_CACATG_1_sg1	AAGGGCTGGCCTTTGACACA	chr15	+	59225517	59226400	59226371	59226377	SLTM	496	N/A	N/A
chr15_BS628_CGCGTG_1	#38977_chr15_BS628_CGCGTG_1_sg1	CCTGCGCCAACGCGCACGCG	chr15	-	59225517	59226400	59225955	59225961	SLTM	80	N/A	N/A
chr15_BS629_CGCGTG_1	#38978_chr15_BS629_CGCGTG_1_sg1	TCCCCCGTTGCGCGCACGCG	chr15	-	59280148	59280741	59280306	59280312	RNF111	520	N/A	N/A
chr15_BS632_CATGTG_1	#38979_chr15_BS632_CATGTG_1_sg1	CTCCATCCTTAGAAGACATG	chr15	+	59430414	59430870	59430691	59430697	CCNB2	33408	N/A	N/A
chr15_BS633_CACGCG_1	#38980_chr15_BS633_CACGCG_1_sg1	AGGGTAGGCCTGGCCCCACG	chr15	+	59568875	59569263	59569119	59569125	N/A	N/A	N/A	N/A
chr15_BS633_CACGCG_1	#38981_chr15_BS633_CACGCG_1_sg2	TGCAGAACCGCTGCCGCGTG	chr15	+	59568875	59569263	59569119	59569125	N/A	N/A	N/A	N/A
chr15_BS633_CACGCG_1	#38982_chr15_BS633_CACGCG_1_sg3	TTGCAGAACCGCTGCCGCGT	chr15	+	59568875	59569263	59569119	59569125	N/A	N/A	N/A	N/A
chr15_BS633_CACGCG_1	#38983_chr15_BS633_CACGCG_1_sg4	TTTGCAGAACCGCTGCCGCG	chr15	+	59568875	59569263	59569119	59569125	N/A	N/A	N/A	N/A
chr15_BS634_CACGTG_1	#38984_chr15_BS634_CACGTG_1_sg1	GAAGAAAAAGAAGTACCACG	chr15	+	59576074	59576505	59576176	59576182	N/A	N/A	N/A	N/A
chr15_BS634_CACGTG_1	#38985_chr15_BS634_CACGTG_1_sg2	CAGGTATTCTGTTTACCACG	chr15	+	59576074	59576505	59576176	59576182	N/A	N/A	N/A	N/A
chr15_BS637_CACATG_1	#38987_chr15_BS637_CACATG_1_sg1	GTGAGGGGGCAGCACATGTG	chr15	+	59691664	59691964	59691811	59691817	MYO1E	26740	FAM81A	38560
chr15_BS638_CATGTG_1	#38989_chr15_BS638_CATGTG_1_sg1	CTCGCCCGCGGCATGTCACA	chr15	-	59730469	59730830	59730614	59730620	FAM81A	243	N/A	N/A
chr15_BS638_CATGTG_1	#38990_chr15_BS638_CATGTG_1_sg2	TCGCCCGCGGCATGTCACAT	chr15	-	59730469	59730830	59730614	59730620	FAM81A	243	N/A	N/A
chr15_BS638_CGCGTG_1	#38991_chr15_BS638_CGCGTG_1_sg1	GGGGTAGAGAGAGCTGCGCG	chr15	+	59730469	59730830	59730605	59730611	FAM81A	234	N/A	N/A
chr15_BS642_CATGTG_1	#38992_chr15_BS642_CATGTG_1_sg1	ATCTACAGAAAAGTGTCACA	chr15	-	59988455	59989008	59988584	59988590	BNIP2	7459	N/A	N/A
chr15_BS642_CATGTG_1	#38993_chr15_BS642_CATGTG_1_sg2	TCTACAGAAAAGTGTCACAT	chr15	-	59988455	59989008	59988584	59988590	BNIP2	7459	N/A	N/A
chr15_BS642_CATGTG_2	#38994_chr15_BS642_CATGTG_2_sg1	GAGCCTTGCTCCAGAGCATG	chr15	+	59988455	59989008	59988802	59988808	BNIP2	7677	N/A	N/A
chr15_BS646_CACGCG_1	#38995_chr15_BS646_CACGCG_1_sg1	CGCTCCCGAGCCGCGCCACG	chr15	+	60690143	60690614	60690365	60690371	ANXA2	180	N/A	N/A
chr15_BS646_CACGCG_1	#38996_chr15_BS646_CACGCG_1_sg2	GCTCCCGAGCCGCGCCACGC	chr15	+	60690143	60690614	60690365	60690371	ANXA2	180	N/A	N/A
chr15_BS646_CACGCG_1	#38997_chr15_BS646_CACGCG_1_sg3	GCGCTGGGGCCGCTCCCGCG	chr15	+	60690143	60690614	60690365	60690371	ANXA2	180	N/A	N/A
chr15_BS648_CATGTG_1	#38998_chr15_BS648_CATGTG_1_sg1	GCCTGTCCAGCAGTGGCACA	chr15	-	60694883	60695133	60695009	60695015	ANXA2	4824	N/A	N/A
chr15_BS653_CATGTG_1	#38999_chr15_BS653_CATGTG_1_sg1	AGTGGTTACTTGCACATGGA	chr15	-	60877960	60878384	60878157	60878163	N/A	N/A	RORA	6550
chr15_BS653_CATGTG_1	#39000_chr15_BS653_CATGTG_1_sg2	CTCTAGTGGTTACTTGCACA	chr15	-	60877960	60878384	60878157	60878163	N/A	N/A	RORA	6550
chr15_BS657_CACGCG_1	#39001_chr15_BS657_CACGCG_1_sg1	CTTTCTGTTTCGGTATCGCG	chr15	-	62351881	62352305	62352104	62352110	N/A	N/A	VPS13C	560
chr15_BS658_CGCGTG_1	#39002_chr15_BS658_CGCGTG_1_sg1	CACCGGCGGGGTCACGCGCG	chr15	-	62352466	62352993	62352687	62352693	VPS13C	23	C2CD4A	6488
chr15_BS659_CACGTG_1	#39003_chr15_BS659_CACGTG_1_sg1	GCTCAGCAAATCCAGCCACG	chr15	+	62358906	62359247	62359054	62359060	VPS13C	6390	C2CD4A	121
chr15_BS659_CACGTG_1	#39004_chr15_BS659_CACGTG_1_sg2	TTCCCTGTCCCTCTGCCACG	chr15	+	62358906	62359247	62359054	62359060	VPS13C	6390	C2CD4A	121
chr15_BS659_CACGTG_1	#39005_chr15_BS659_CACGTG_1_sg3	CTGTCCCTCTGCCACGTGGC	chr15	+	62358906	62359247	62359054	62359060	VPS13C	6390	C2CD4A	121
chr15_BS659_CATGTG_1	#39006_chr15_BS659_CATGTG_1_sg1	TTAATACCATTTTGCATGTG	chr15	+	62358906	62359247	62358948	62358954	VPS13C	6284	C2CD4A	227
chr15_BS661_CACGTG_1	#39007_chr15_BS661_CACGTG_1_sg1	GTTAAATGCCCGAGGACACG	chr15	+	62405159	62405486	62405251	62405257	C2CD4A	46076	N/A	N/A
chr15_BS661_CACATG_1	#39008_chr15_BS661_CACATG_1_sg1	CAATAATACAAACTCTCATG	chr15	-	62405159	62405486	62405176	62405182	C2CD4A	46001	N/A	N/A
chr15_BS661_CACATG_1	#39009_chr15_BS661_CACATG_1_sg2	AATACAAACTCTCATGTGGT	chr15	-	62405159	62405486	62405176	62405182	C2CD4A	46001	N/A	N/A
chr15_BS662_CATGTG_1	#39010_chr15_BS662_CATGTG_1_sg1	CCCATATTCTAAACACATGT	chr15	-	62411468	62411989	62411577	62411583	N/A	N/A	C2CD4B	45905
chr15_BS664_CACGCG_1	#39011_chr15_BS664_CACGCG_1_sg1	CCTTTCAGCATCACCACGCG	chr15	+	62682449	62682910	62682581	62682587	N/A	N/A	N/A	N/A
chr15_BS664_CACGCG_1	#39012_chr15_BS664_CACGCG_1_sg2	CTTTCAGCATCACCACGCGT	chr15	+	62682449	62682910	62682581	62682587	N/A	N/A	N/A	N/A
chr15_BS664_CACGCG_1	#39013_chr15_BS664_CACGCG_1_sg3	CCTGGGTTTCCTCCCACGCG	chr15	+	62682449	62682910	62682581	62682587	N/A	N/A	N/A	N/A
chr15_BS666_CACATG_1	#39018_chr15_BS666_CACATG_1_sg1	CGAAATCTAGGTATGGCACA	chr15	+	62841575	62841885	62841781	62841787	N/A	N/A	N/A	N/A
chr15_BS667_CACATG_1	#39019_chr15_BS667_CACATG_1_sg1	GACCAGAATGAGCCACCACA	chr15	+	63074201	63074565	63074327	63074333	N/A	N/A	N/A	N/A
chr15_BS667_CACATG_1	#39020_chr15_BS667_CACATG_1_sg2	TGGGCACAGCAACCATGTGG	chr15	+	63074201	63074565	63074327	63074333	N/A	N/A	N/A	N/A
chr15_BS667_CACATG_1	#39021_chr15_BS667_CACATG_1_sg3	ACCTGGGCACAGCAACCATG	chr15	+	63074201	63074565	63074327	63074333	N/A	N/A	N/A	N/A
chr15_BS668_CACGTG_1	#39022_chr15_BS668_CACGTG_1_sg1	GGTCGCAGTGGAGCAGCACG	chr15	+	63074724	63074960	63074861	63074867	N/A	N/A	N/A	N/A
chr15_BS679_CACGCG_1	#39023_chr15_BS679_CACGCG_1_sg1	GCAGCGTCTTCGCGCGTGGC	chr15	-	63449183	63450055	63449455	63449461	LACTB	35457	RPS27L	286
chr15_BS679_CACGCG_1	#39024_chr15_BS679_CACGCG_1_sg2	CGCAGCGTCTTCGCGCGTGG	chr15	-	63449183	63450055	63449455	63449461	LACTB	35457	RPS27L	286
chr15_BS679_CACGCG_1	#39025_chr15_BS679_CACGCG_1_sg3	TTGCGCAGCGTCTTCGCGCG	chr15	-	63449183	63450055	63449455	63449461	LACTB	35457	RPS27L	286
chr15_BS691_CGCGTG_2	#39026_chr15_BS691_CGCGTG_2_sg1	GCACCCAGGCTGCGCGCACG	chr15	-	63673890	63674217	63674000	63674006	N/A	N/A	CA12	365
chr15_BS698_CACGTG_1	#39027_chr15_BS698_CACGTG_1_sg1	CTTTCTAGGTTCTGAACACG	chr15	-	63795922	63796486	63796190	63796196	N/A	N/A	USP3	519
chr15_BS699_CACGTG_1	#39029_chr15_BS699_CACGTG_1_sg1	CGCGGGCCCCGCCACACGTG	chr15	+	63796541	63797671	63797422	63797428	USP3	713	N/A	N/A
chr15_BS699_CGCGTG_1	#39030_chr15_BS699_CGCGTG_1_sg1	CGCGATGAGGCGGGCGCGTG	chr15	+	63796541	63797671	63797184	63797190	USP3	475	N/A	N/A
chr15_BS699_CGCGTG_1	#39031_chr15_BS699_CGCGTG_1_sg2	GCGATGAGGCGGGCGCGTGC	chr15	+	63796541	63797671	63797184	63797190	USP3	475	N/A	N/A
chr15_BS699_CGCGTG_2	#39032_chr15_BS699_CGCGTG_2_sg1	CGGAGGCCTCGAGCGCGTGG	chr15	+	63796541	63797671	63797285	63797291	USP3	576	N/A	N/A
chr15_BS699_CGCGTG_2	#39033_chr15_BS699_CGCGTG_2_sg2	CCGCGGAGGCCTCGAGCGCG	chr15	+	63796541	63797671	63797285	63797291	USP3	576	N/A	N/A
chr15_BS699_CGCGTG_2	#39034_chr15_BS699_CGCGTG_2_sg3	CGCGGAGGCCTCGAGCGCGT	chr15	+	63796541	63797671	63797285	63797291	USP3	576	N/A	N/A
chr15_BS699_CGCGTG_2	#39035_chr15_BS699_CGCGTG_2_sg4	GCGGAGGCCTCGAGCGCGTG	chr15	+	63796541	63797671	63797285	63797291	USP3	576	N/A	N/A
chr15_BS701_CACATG_1	#39036_chr15_BS701_CACATG_1_sg1	CTCCCCAGTCTCCCTGCACA	chr15	+	63816553	63816937	63816895	63816901	USP3	20186	N/A	N/A
chr15_BS701_CACATG_1	#39038_chr15_BS701_CACATG_1_sg2	GAGAAGCCCAAACCATGTGC	chr15	+	63816553	63816937	63816895	63816901	USP3	20186	N/A	N/A
chr15_BS704_CACGTG_1	#39043_chr15_BS704_CACGTG_1_sg1	CGCGCTGCAGACATTGCACG	chr15	+	63892747	63893347	63893073	63893079	FBXL22	3522	N/A	N/A
chr15_BS704_CGCGTG_1	#39044_chr15_BS704_CGCGTG_1_sg1	CAGGGCCAGGCGCGGGCACG	chr15	-	63892747	63893347	63893126	63893132	FBXL22	3575	N/A	N/A
chr15_BS710_CACATG_1	#39045_chr15_BS710_CACATG_1_sg1	TGTGCAAGCCACCCGGCACA	chr15	+	64184868	64185292	64185041	64185047	N/A	N/A	N/A	N/A
chr15_BS710_CACATG_1	#39047_chr15_BS710_CACATG_1_sg2	CATCCCCACTTACCATGTGC	chr15	+	64184868	64185292	64185041	64185047	N/A	N/A	N/A	N/A
chr15_BS711_CATGTG_1	#39048_chr15_BS711_CATGTG_1_sg1	ACAGATAAGAGGATTCACAT	chr15	-	64187333	64187836	64187591	64187597	N/A	N/A	N/A	N/A
chr15_BS711_CATGTG_1	#39049_chr15_BS711_CATGTG_1_sg2	CACAGATAAGAGGATTCACA	chr15	-	64187333	64187836	64187591	64187597	N/A	N/A	N/A	N/A
chr15_BS711_CATGTG_1	#39050_chr15_BS711_CATGTG_1_sg3	GATAAGAGGATTCACATGGG	chr15	-	64187333	64187836	64187591	64187597	N/A	N/A	N/A	N/A
chr15_BS714_CATGTG_1	#39051_chr15_BS714_CATGTG_1_sg1	GTGGCCTGCTTAAGCTCACA	chr15	-	64237447	64237928	64237880	64237886	N/A	N/A	N/A	N/A
chr15_BS718_CACATG_1	#39052_chr15_BS718_CACATG_1_sg1	AAGGCCACGCAGCATGTGCG	chr15	-	64338516	64339141	64338906	64338912	DAPK2	385	FAM96A	47301
chr15_BS720_CATGTG_1	#39053_chr15_BS720_CATGTG_1_sg1	CCCAGCAAGACTCACATGGT	chr15	-	64363468	64363940	64363569	64363575	DAPK2	25048	FAM96A	22638
chr15_BS720_CATGTG_1	#39054_chr15_BS720_CATGTG_1_sg2	CCCCAGCAAGACTCACATGG	chr15	-	64363468	64363940	64363569	64363575	DAPK2	25048	FAM96A	22638
chr15_BS721_CACGTG_1	#39056_chr15_BS721_CACGTG_1_sg1	ACTAAGACGTAGGCCACACG	chr15	+	64385218	64385756	64385567	64385573	DAPK2	47046	FAM96A	640
chr15_BS721_CACGTG_1	#39057_chr15_BS721_CACGTG_1_sg2	AAAGCTTCATTCTCCACGTG	chr15	+	64385218	64385756	64385567	64385573	DAPK2	47046	FAM96A	640
chr15_BS721_CACGTG_2	#39058_chr15_BS721_CACGTG_2_sg1	GGGGTCCTAAGTCACGTGGG	chr15	-	64385218	64385756	64385655	64385661	DAPK2	47134	FAM96A	552
chr15_BS721_CACGTG_2	#39059_chr15_BS721_CACGTG_2_sg2	CGGGGTCCTAAGTCACGTGG	chr15	-	64385218	64385756	64385655	64385661	DAPK2	47134	FAM96A	552
chr15_BS721_CACGTG_2	#39060_chr15_BS721_CACGTG_2_sg3	TCGGGGTCCTAAGTCACGTG	chr15	-	64385218	64385756	64385655	64385661	DAPK2	47134	FAM96A	552
chr15_BS721_CACGTG_2	#39061_chr15_BS721_CACGTG_2_sg4	TTCGGGGTCCTAAGTCACGT	chr15	-	64385218	64385756	64385655	64385661	DAPK2	47134	FAM96A	552
chr15_BS721_CACGTG_2	#39062_chr15_BS721_CACGTG_2_sg5	CTTCGGGGTCCTAAGTCACG	chr15	-	64385218	64385756	64385655	64385661	DAPK2	47134	FAM96A	552
chr15_BS726_CACGCG_1	#39063_chr15_BS726_CACGCG_1_sg1	GGGCAGCGGGTCTGCGCGTG	chr15	-	64444261	64444561	64444407	64444413	SNX22	492	PPIB	10947
chr15_BS728_CACGCG_1	#39065_chr15_BS728_CACGCG_1_sg1	GAGCCGGCGCCGCCACGCGC	chr15	+	64454790	64455876	64455265	64455271	SNX22	11350	PPIB	89
chr15_BS728_CACGCG_1	#39066_chr15_BS728_CACGCG_1_sg2	CAGTCCCCCCCACCCGCGCG	chr15	+	64454790	64455876	64455265	64455271	SNX22	11350	PPIB	89
chr15_BS728_CACGCG_1	#39067_chr15_BS728_CACGCG_1_sg3	TCCCCCCCACCCGCGCGTGG	chr15	+	64454790	64455876	64455265	64455271	SNX22	11350	PPIB	89
chr15_BS729_CACATG_1	#39068_chr15_BS729_CACATG_1_sg1	TGCTTACTGCCATAGCCACA	chr15	+	64509153	64509602	64509340	64509346	N/A	N/A	N/A	N/A
chr15_BS729_CACATG_1	#39069_chr15_BS729_CACATG_1_sg2	GCTTACTGCCATAGCCACAT	chr15	+	64509153	64509602	64509340	64509346	N/A	N/A	N/A	N/A
chr15_BS729_CACATG_1	#39070_chr15_BS729_CACATG_1_sg3	ACAGTTCCAAATAGCCCATG	chr15	+	64509153	64509602	64509340	64509346	N/A	N/A	N/A	N/A
chr15_BS730_CATGTG_1	#39071_chr15_BS730_CATGTG_1_sg1	TATACCACGCTGTTGTCATG	chr15	+	64538930	64539361	64539190	64539196	N/A	N/A	N/A	N/A
chr15_BS732_CGCGTG_1	#39073_chr15_BS732_CGCGTG_1_sg1	CCCCCTCCTTAGCAACCGCG	chr15	+	64648156	64648760	64648504	64648510	CSNK1G1	46	KIAA0101	25205
chr15_BS732_CGCGTG_1	#39074_chr15_BS732_CGCGTG_1_sg2	CCCCTCCTTAGCAACCGCGT	chr15	+	64648156	64648760	64648504	64648510	CSNK1G1	46	KIAA0101	25205
chr15_BS732_CGCGTG_1	#39075_chr15_BS732_CGCGTG_1_sg3	CCCTCCTTAGCAACCGCGTG	chr15	+	64648156	64648760	64648504	64648510	CSNK1G1	46	KIAA0101	25205
chr15_BS732_CGCGTG_1	#39076_chr15_BS732_CGCGTG_1_sg4	TTCCGCTTAGCAACCCCACG	chr15	+	64648156	64648760	64648504	64648510	CSNK1G1	46	KIAA0101	25205
chr15_BS734_CGCGTG_1	#39077_chr15_BS734_CGCGTG_1_sg1	AACACCAACCTCTCTCACGC	chr15	-	64679692	64680292	64679975	64679981	KIAA0101	6266	TRIP4	27
chr15_BS734_CGCGTG_1	#39078_chr15_BS734_CGCGTG_1_sg2	CAACACCAACCTCTCTCACG	chr15	-	64679692	64680292	64679975	64679981	KIAA0101	6266	TRIP4	27
chr15_BS739_CATGTG_1	#39079_chr15_BS739_CATGTG_1_sg1	CCCCTTAGGCTCTGGACACA	chr15	-	64753946	64754459	64753980	64753986	N/A	N/A	ZNF609	37638
chr15_BS739_CATGTG_1	#39080_chr15_BS739_CATGTG_1_sg2	TTAGGCTCTGGACACATGGC	chr15	-	64753946	64754459	64753980	64753986	N/A	N/A	ZNF609	37638
chr15_BS740_CATGTG_1	#39081_chr15_BS740_CATGTG_1_sg1	TTGTAGCTCTTGACACATGC	chr15	-	64799472	64799912	64799797	64799803	ZNF609	8179	N/A	N/A
chr15_BS745_CATGTG_1	#39082_chr15_BS745_CATGTG_1_sg1	CAGGTCCTCTCAGATGCACA	chr15	-	64973554	64974020	64973742	64973748	N/A	N/A	OAZ2	21738
chr15_BS750_CATGTG_1	#39083_chr15_BS750_CATGTG_1_sg1	AGTTACCCAAACAAGCCATG	chr15	+	65064703	65065087	65064801	65064807	RBPMS2	11385	N/A	N/A
chr15_BS750_CATGTG_1	#39084_chr15_BS750_CATGTG_1_sg2	GGTAGGTTTGTGTAACCACA	chr15	+	65064703	65065087	65064801	65064807	RBPMS2	11385	N/A	N/A
chr15_BS751_CACGTG_1	#39086_chr15_BS751_CACGTG_1_sg1	CCGCTGTACCCTCTGGCACG	chr15	-	65117823	65118690	65118415	65118421	PIF1	548	PLEKHO2	15666
chr15_BS751_CGCGTG_1	#39087_chr15_BS751_CGCGTG_1_sg1	GGCAGCCACCCGGCGGCGCG	chr15	+	65117823	65118690	65118099	65118105	PIF1	232	PLEKHO2	15982
chr15_BS752_CACGCG_1	#39088_chr15_BS752_CACGCG_1_sg1	GCTGGTAGGCCCACGGCGCG	chr15	-	65127836	65128386	65127987	65127993	PIF1	10120	PLEKHO2	6094
chr15_BS755_CACGTG_2	#39089_chr15_BS755_CACGTG_2_sg1	AGGGCACGTGATCACGTGCG	chr15	+	65281593	65282534	65281859	65281865	SPG21	15	MTFMT	40118
chr15_BS755_CACATG_1	#39090_chr15_BS755_CACATG_1_sg1	TGATCACGTGCGTGGTCACA	chr15	+	65281593	65282534	65281871	65281877	SPG21	27	MTFMT	40106
chr15_BS755_CGCGTG_1	#39092_chr15_BS755_CGCGTG_1_sg1	CTCTGAGGGGGCGGGGCGCG	chr15	+	65281593	65282534	65282181	65282187	SPG21	337	MTFMT	39796
chr15_BS758_CACGTG_1	#39093_chr15_BS758_CACGTG_1_sg1	CCTCACCCTTTACCCTCACG	chr15	+	65325992	65326416	65326240	65326246	MTFMT	4263	SLC51B	11467
chr15_BS758_CACGTG_1	#39094_chr15_BS758_CACGTG_1_sg2	CTCACCCTTTACCCTCACGT	chr15	+	65325992	65326416	65326240	65326246	MTFMT	4263	SLC51B	11467
chr15_BS758_CACGTG_1	#39096_chr15_BS758_CACGTG_1_sg3	TCTTCTTTGAGTCCCACGTG	chr15	+	65325992	65326416	65326240	65326246	MTFMT	4263	SLC51B	11467
chr15_BS760_CACGTG_1	#39097_chr15_BS760_CACGTG_1_sg1	CGAACGAACCCAGGAGCACG	chr15	-	65341746	65342130	65342105	65342111	SLC51B	4398	RASL12	18345
chr15_BS760_CACATG_1	#39098_chr15_BS760_CACATG_1_sg1	ATTAAAAGCCATCGCATGTG	chr15	-	65341746	65342130	65342039	65342045	SLC51B	4332	RASL12	18411
chr15_BS760_CGCGTG_1	#39102_chr15_BS760_CGCGTG_1_sg1	CAAGTTGCTATGGCAACGCG	chr15	+	65341746	65342130	65341901	65341907	SLC51B	4194	RASL12	18549
chr15_BS760_CGCGTG_1	#39103_chr15_BS760_CGCGTG_1_sg2	AAGTTGCTATGGCAACGCGT	chr15	+	65341746	65342130	65341901	65341907	SLC51B	4194	RASL12	18549
chr15_BS764_CGCGTG_1	#39104_chr15_BS764_CGCGTG_1_sg1	AAAGCGTGCAGGCAGGCGCG	chr15	+	65477111	65477603	65477190	65477196	N/A	N/A	CLPX	568
chr15_BS764_CGCGTG_1	#39105_chr15_BS764_CGCGTG_1_sg2	AAGCGTGCAGGCAGGCGCGT	chr15	+	65477111	65477603	65477190	65477196	N/A	N/A	CLPX	568
chr15_BS766_CATGTG_1	#39106_chr15_BS766_CATGTG_1_sg1	GACCCCAGAGCTCCAGCATG	chr15	+	65504390	65504820	65504480	65504486	CILP	640	N/A	N/A
chr15_BS766_CATGTG_1	#39107_chr15_BS766_CATGTG_1_sg2	TCTCAGAAGAGTCCACATGC	chr15	+	65504390	65504820	65504480	65504486	CILP	640	N/A	N/A
chr15_BS766_CATGTG_2	#39108_chr15_BS766_CATGTG_2_sg1	AACACTGGCTGTTCACATGC	chr15	-	65504390	65504820	65504565	65504571	CILP	725	N/A	N/A
chr15_BS769_CACATG_1	#39109_chr15_BS769_CACATG_1_sg1	ACCCCAGTGAAAACAGCATG	chr15	-	65544879	65545303	65544915	65544921	CILP	41075	PARP16	34266
chr15_BS775_CACATG_1	#39110_chr15_BS775_CACATG_1_sg1	AAGCGCTCAATCGGCACACA	chr15	+	65597074	65597673	65597553	65597559	PARP16	18372	N/A	N/A
chr15_BS777_CATGTG_1	#39113_chr15_BS777_CATGTG_1_sg1	GTGAGCCCAGCACCTCCACA	chr15	+	65615426	65615740	65615606	65615612	PARP16	36425	N/A	N/A
chr15_BS779_CACGCG_1	#39114_chr15_BS779_CACGCG_1_sg1	GATTCCTGGAGGGCGGCGCG	chr15	-	65669318	65669662	65669466	65669472	N/A	N/A	IGDCC3	912
chr15_BS779_CGCGTG_1	#39115_chr15_BS779_CGCGTG_1_sg1	TTCCCCGAAGTGTGCACACG	chr15	-	65669318	65669662	65669341	65669347	N/A	N/A	IGDCC3	1037
chr15_BS781_CATGTG_1	#39116_chr15_BS781_CATGTG_1_sg1	TGGCTGTCAGGGAAGCACAT	chr15	-	65677884	65678333	65677998	65678004	IGDCC3	7620	IGDCC4	37412
chr15_BS781_CACGCG_1	#39118_chr15_BS781_CACGCG_1_sg1	GGGCGACAGAGCACAACGCG	chr15	-	65677884	65678333	65678098	65678104	IGDCC3	7720	IGDCC4	37312
chr15_BS784_CACGCG_1	#39119_chr15_BS784_CACGCG_1_sg1	TCTCAACCCAAGACACGCGC	chr15	+	65714720	65715048	65714740	65714746	IGDCC3	44362	IGDCC4	670
chr15_BS786_CGCGTG_2	#39120_chr15_BS786_CGCGTG_2_sg1	CAGGCTCTCCGGCGCGCACG	chr15	-	65822642	65823359	65823134	65823140	DPP8	13458	N/A	N/A
chr15_BS787_CACATG_1	#39121_chr15_BS787_CACATG_1_sg1	GCAATCCTCTAACACATGTA	chr15	+	65824994	65825378	65825165	65825171	DPP8	15489	N/A	N/A
chr15_BS791_CACGCG_1	#39122_chr15_BS791_CACGCG_1_sg1	GCGCCTCTGCGTCGGACGCG	chr15	-	66083569	66084994	66084114	66084120	N/A	N/A	DENND4A	517
chr15_BS791_CACGCG_1	#39123_chr15_BS791_CACGCG_1_sg2	CTCTGCGTCGGACGCGTGGG	chr15	-	66083569	66084994	66084114	66084120	N/A	N/A	DENND4A	517
chr15_BS791_CACGCG_1	#39124_chr15_BS791_CACGCG_1_sg3	CCTCTGCGTCGGACGCGTGG	chr15	-	66083569	66084994	66084114	66084120	N/A	N/A	DENND4A	517
chr15_BS791_CACGCG_1	#39125_chr15_BS791_CACGCG_1_sg4	GCCTCTGCGTCGGACGCGTG	chr15	-	66083569	66084994	66084114	66084120	N/A	N/A	DENND4A	517
chr15_BS791_CACGCG_1	#39126_chr15_BS791_CACGCG_1_sg5	CGCCTCTGCGTCGGACGCGT	chr15	-	66083569	66084994	66084114	66084120	N/A	N/A	DENND4A	517
chr15_BS791_CACGCG_2	#39127_chr15_BS791_CACGCG_2_sg1	GCGCCGGAATCCCGCACGCG	chr15	+	66083569	66084994	66084407	66084413	N/A	N/A	DENND4A	224
chr15_BS791_CACGCG_2	#39128_chr15_BS791_CACGCG_2_sg2	TGTTCCGCTACCGCGCGTGC	chr15	+	66083569	66084994	66084407	66084413	N/A	N/A	DENND4A	224
chr15_BS791_CACGCG_2	#39129_chr15_BS791_CACGCG_2_sg3	GTGTTCCGCTACCGCGCGTG	chr15	+	66083569	66084994	66084407	66084413	N/A	N/A	DENND4A	224
chr15_BS793_CACATG_1	#39130_chr15_BS793_CACATG_1_sg1	AATTCTCCTTAGGCTACACA	chr15	+	66097409	66097867	66097624	66097630	DENND4A	12993	N/A	N/A
chr15_BS793_CATGTG_1	#39131_chr15_BS793_CATGTG_1_sg1	AAATGATAAATAGCAGCATG	chr15	+	66097409	66097867	66097582	66097588	DENND4A	12951	N/A	N/A
chr15_BS798_CACATG_1	#39133_chr15_BS798_CACATG_1_sg1	GAGCATAGTTCTTATCCACA	chr15	+	66154925	66155379	66155076	66155082	N/A	N/A	RAB11A	6720
chr15_BS798_CACATG_1	#39134_chr15_BS798_CACATG_1_sg2	AGCATAGTTCTTATCCACAT	chr15	+	66154925	66155379	66155076	66155082	N/A	N/A	RAB11A	6720
chr15_BS798_CACATG_1	#39135_chr15_BS798_CACATG_1_sg3	TGTTCCTGCATTCTCCCATG	chr15	+	66154925	66155379	66155076	66155082	N/A	N/A	RAB11A	6720
chr15_BS798_CACATG_2	#39137_chr15_BS798_CACATG_2_sg1	CATATACAGAGGCACATGGT	chr15	+	66154925	66155379	66155173	66155179	N/A	N/A	RAB11A	6623
chr15_BS799_CATGTG_1	#39139_chr15_BS799_CATGTG_1_sg1	CGAAGGCAGCTACACATGCG	chr15	-	66161262	66161996	66161477	66161483	N/A	N/A	RAB11A	319
chr15_BS806_CGCGTG_1	#39140_chr15_BS806_CGCGTG_1_sg1	CTTTTGTGTCAACATCACGC	chr15	-	66335685	66335995	66335852	66335858	N/A	N/A	N/A	N/A
chr15_BS806_CGCGTG_1	#39141_chr15_BS806_CGCGTG_1_sg2	TCTTTTGTGTCAACATCACG	chr15	-	66335685	66335995	66335852	66335858	N/A	N/A	N/A	N/A
chr15_BS811_CACATG_1	#39142_chr15_BS811_CACATG_1_sg1	ACGGCGGCTCCATTCCCACA	chr15	+	66585580	66586147	66585596	66585602	MEGF11	39521	N/A	N/A
chr15_BS811_CACATG_1	#39143_chr15_BS811_CACATG_1_sg2	TGTCCCCCCCAGGTCCATGT	chr15	+	66585580	66586147	66585596	66585602	MEGF11	39521	N/A	N/A
chr15_BS813_CGCGTG_1	#39145_chr15_BS813_CGCGTG_1_sg1	CCCTGTGAATGACACACACG	chr15	-	66615633	66616105	66615810	66615816	DIS3L	30216	TIPIN	33244
chr15_BS817_CACATG_1	#39146_chr15_BS817_CACATG_1_sg1	TGACCTAGAAACCACATGCT	chr15	+	66680053	66680701	66680503	66680509	MAP2K1	1293	N/A	N/A
chr15_BS819_CACGTG_1	#39148_chr15_BS819_CACGTG_1_sg1	GGTTTGGGAAGTGGCCCACG	chr15	+	66789208	66789624	66789405	66789411	N/A	N/A	SNAPC5	748
chr15_BS819_CACGTG_1	#39149_chr15_BS819_CACGTG_1_sg2	GTTTGGGAAGTGGCCCACGT	chr15	+	66789208	66789624	66789405	66789411	N/A	N/A	SNAPC5	748
chr15_BS819_CACGTG_1	#39150_chr15_BS819_CACGTG_1_sg3	GTCGGGATTTAGGCCCACGT	chr15	+	66789208	66789624	66789405	66789411	N/A	N/A	SNAPC5	748
chr15_BS819_CACGTG_1	#39151_chr15_BS819_CACGTG_1_sg4	AGTCGGGATTTAGGCCCACG	chr15	+	66789208	66789624	66789405	66789411	N/A	N/A	SNAPC5	748
chr15_BS827_CACATG_1	#39154_chr15_BS827_CACATG_1_sg1	GATGATGGAGCTCAGTCACA	chr15	+	66886776	66887086	66886935	66886941	LCTL	29100	N/A	N/A
chr15_BS828_CATGTG_1	#39155_chr15_BS828_CATGTG_1_sg1	ATAGTGTTTCCTGGGACATG	chr15	+	66895841	66896342	66896088	66896094	LCTL	38253	N/A	N/A
chr15_BS829_CACATG_1	#39156_chr15_BS829_CACATG_1_sg1	GGCAGGGAGATATATACACA	chr15	+	66923101	66923596	66923180	66923186	N/A	N/A	N/A	N/A
chr15_BS833_CACATG_1	#39157_chr15_BS833_CACATG_1_sg1	TGTGACTGCCTTCTCACATG	chr15	+	66953788	66954343	66953853	66953859	N/A	N/A	SMAD6	40820
chr15_BS833_CACATG_1	#39159_chr15_BS833_CACATG_1_sg2	TTGTGACTGCCTTCTCACAT	chr15	+	66953788	66954343	66953853	66953859	N/A	N/A	SMAD6	40820
chr15_BS838_CACGCG_1	#39160_chr15_BS838_CACGCG_1_sg1	CCCCAGGCTAGCTCCACGCG	chr15	+	66993076	66993766	66993281	66993287	N/A	N/A	SMAD6	1392
chr15_BS838_CACGCG_1	#39161_chr15_BS838_CACGCG_1_sg2	CCCTGGAGAGTGACCACGCG	chr15	+	66993076	66993766	66993281	66993287	N/A	N/A	SMAD6	1392
chr15_BS838_CGCGTG_2	#39164_chr15_BS838_CGCGTG_2_sg1	AACCCACCCCCATTTTCGCG	chr15	+	66993076	66993766	66993726	66993732	N/A	N/A	SMAD6	947
chr15_BS840_CATGTG_1	#39165_chr15_BS840_CATGTG_1_sg1	AAGGCTCGCCGGCCCATGTG	chr15	+	66995248	66995561	66995257	66995263	SMAD6	584	N/A	N/A
chr15_BS840_CATGTG_1	#39166_chr15_BS840_CATGTG_1_sg2	TGAAGGCTCGCCGGCCCATG	chr15	+	66995248	66995561	66995257	66995263	SMAD6	584	N/A	N/A
chr15_BS840_CATGTG_1	#39167_chr15_BS840_CATGTG_1_sg3	GAAGGCTCGCCGGCCCATGT	chr15	+	66995248	66995561	66995257	66995263	SMAD6	584	N/A	N/A
chr15_BS840_CATGTG_1	#39168_chr15_BS840_CATGTG_1_sg4	GCCGCCAGAAAGACCCCACA	chr15	+	66995248	66995561	66995257	66995263	SMAD6	584	N/A	N/A
chr15_BS840_CATGTG_1	#39169_chr15_BS840_CATGTG_1_sg5	CCGCCAGAAAGACCCCACAT	chr15	+	66995248	66995561	66995257	66995263	SMAD6	584	N/A	N/A
chr15_BS840_CATGTG_2	#39170_chr15_BS840_CATGTG_2_sg1	CTCCGCGGCGGAGCTTCATG	chr15	+	66995248	66995561	66995494	66995500	SMAD6	821	N/A	N/A
chr15_BS840_CATGTG_2	#39171_chr15_BS840_CATGTG_2_sg2	TCCGCGGCGGAGCTTCATGT	chr15	+	66995248	66995561	66995494	66995500	SMAD6	821	N/A	N/A
chr15_BS840_CATGTG_2	#39172_chr15_BS840_CATGTG_2_sg3	CCGCGGCGGAGCTTCATGTG	chr15	+	66995248	66995561	66995494	66995500	SMAD6	821	N/A	N/A
chr15_BS849_CACGCG_1	#39173_chr15_BS849_CACGCG_1_sg1	ATCTTCCTAAAACCCACGCG	chr15	+	67145720	67146104	67145735	67145741	N/A	N/A	N/A	N/A
chr15_BS849_CACGCG_1	#39174_chr15_BS849_CACGCG_1_sg2	TCATCAGACCTGCCTCGCGT	chr15	+	67145720	67146104	67145735	67145741	N/A	N/A	N/A	N/A
chr15_BS849_CACGCG_1	#39175_chr15_BS849_CACGCG_1_sg3	ATCATCAGACCTGCCTCGCG	chr15	+	67145720	67146104	67145735	67145741	N/A	N/A	N/A	N/A
chr15_BS853_CACATG_1	#39177_chr15_BS853_CACATG_1_sg1	CCTCCCGCAGCCCTCACATG	chr15	+	67316118	67316430	67316123	67316129	N/A	N/A	SMAD3	42071
chr15_BS853_CACATG_1	#39178_chr15_BS853_CACATG_1_sg2	ACCAGTGGATCCACATGTGA	chr15	+	67316118	67316430	67316123	67316129	N/A	N/A	SMAD3	42071
chr15_BS853_CACATG_1	#39179_chr15_BS853_CACATG_1_sg3	AACCAGTGGATCCACATGTG	chr15	+	67316118	67316430	67316123	67316129	N/A	N/A	SMAD3	42071
chr15_BS854_CACGTG_1	#39182_chr15_BS854_CACGTG_1_sg1	GAAGGGCTTTCTTCCCCACG	chr15	+	67316640	67317185	67316650	67316656	N/A	N/A	SMAD3	41544
chr15_BS854_CACGTG_1	#39183_chr15_BS854_CACGTG_1_sg2	ACCTGCTATGTAATCCACGT	chr15	+	67316640	67317185	67316650	67316656	N/A	N/A	SMAD3	41544
chr15_BS854_CACGTG_1	#39185_chr15_BS854_CACGTG_1_sg3	CCTGCTATGTAATCCACGTG	chr15	+	67316640	67317185	67316650	67316656	N/A	N/A	SMAD3	41544
chr15_BS855_CACATG_1	#39186_chr15_BS855_CACATG_1_sg1	ACACCCTCCTGGCACATGCC	chr15	+	67318074	67318449	67318261	67318267	N/A	N/A	SMAD3	39933
chr15_BS856_CATGTG_1	#39188_chr15_BS856_CATGTG_1_sg1	CCTGGAGATGTCTGAGCATG	chr15	+	67341050	67341436	67341122	67341128	N/A	N/A	SMAD3	17072
chr15_BS856_CATGTG_1	#39189_chr15_BS856_CATGTG_1_sg2	CTGGAGATGTCTGAGCATGT	chr15	+	67341050	67341436	67341122	67341128	N/A	N/A	SMAD3	17072
chr15_BS857_CACATG_1	#39191_chr15_BS857_CACATG_1_sg1	TGGGGCAGAAGCCATGTGCA	chr15	+	67341756	67342396	67342218	67342224	N/A	N/A	SMAD3	15976
chr15_BS857_CACATG_1	#39192_chr15_BS857_CACATG_1_sg2	CTGGGGCAGAAGCCATGTGC	chr15	+	67341756	67342396	67342218	67342224	N/A	N/A	SMAD3	15976
chr15_BS858_CACGTG_1	#39193_chr15_BS858_CACGTG_1_sg1	CAGAAGAGCTCACACGTGTA	chr15	+	67354398	67354648	67354537	67354543	N/A	N/A	SMAD3	3657
chr15_BS860_CACGTG_1	#39194_chr15_BS860_CACGTG_1_sg1	CGCCGCCCGGGTCGCCCACG	chr15	+	67357512	67358274	67357766	67357772	N/A	N/A	SMAD3	428
chr15_BS860_CACGTG_1	#39195_chr15_BS860_CACGTG_1_sg2	GCCGCCCGGGTCGCCCACGT	chr15	+	67357512	67358274	67357766	67357772	N/A	N/A	SMAD3	428
chr15_BS860_CACGTG_1	#39196_chr15_BS860_CACGTG_1_sg3	CGCGCCCAGCACGCCCACGT	chr15	+	67357512	67358274	67357766	67357772	N/A	N/A	SMAD3	428
chr15_BS860_CACGTG_1	#39197_chr15_BS860_CACGTG_1_sg4	CCGCGCCCAGCACGCCCACG	chr15	+	67357512	67358274	67357766	67357772	N/A	N/A	SMAD3	428
chr15_BS860_CACGCG_1	#39198_chr15_BS860_CACGCG_1_sg1	CTTGGAAAGGAGGCTGCACG	chr15	+	67357512	67358274	67357924	67357930	N/A	N/A	SMAD3	270
chr15_BS864_CATGTG_1	#39200_chr15_BS864_CATGTG_1_sg1	CATTCACGTCTGCACATGGC	chr15	-	67364835	67365219	67365008	67365014	SMAD3	6814	N/A	N/A
chr15_BS864_CATGTG_1	#39201_chr15_BS864_CATGTG_1_sg2	CAGCCATTCACGTCTGCACA	chr15	-	67364835	67365219	67365008	67365014	SMAD3	6814	N/A	N/A
chr15_BS866_CACATG_1	#39202_chr15_BS866_CACATG_1_sg1	ATCACCTAAGCCCACTCACA	chr15	+	67371748	67372058	67371907	67371913	SMAD3	13713	N/A	N/A
chr15_BS866_CACATG_1	#39203_chr15_BS866_CACATG_1_sg2	TCACCTAAGCCCACTCACAT	chr15	+	67371748	67372058	67371907	67371913	SMAD3	13713	N/A	N/A
chr15_BS866_CACATG_1	#39204_chr15_BS866_CACATG_1_sg3	CACCTAAGCCCACTCACATG	chr15	+	67371748	67372058	67371907	67371913	SMAD3	13713	N/A	N/A
chr15_BS866_CACATG_1	#39205_chr15_BS866_CACATG_1_sg4	CCAGGATCACCCCATGTGAG	chr15	+	67371748	67372058	67371907	67371913	SMAD3	13713	N/A	N/A
chr15_BS867_CATGTG_1	#39206_chr15_BS867_CATGTG_1_sg1	CAGACACGCGGAGGCATGTG	chr15	+	67373200	67373800	67373539	67373545	SMAD3	15345	N/A	N/A
chr15_BS867_CATGTG_1	#39207_chr15_BS867_CATGTG_1_sg2	AGACACGCGGAGGCATGTGT	chr15	+	67373200	67373800	67373539	67373545	SMAD3	15345	N/A	N/A
chr15_BS867_CATGTG_1	#39208_chr15_BS867_CATGTG_1_sg3	GACACGCGGAGGCATGTGTG	chr15	+	67373200	67373800	67373539	67373545	SMAD3	15345	N/A	N/A
chr15_BS867_CACGCG_1	#39209_chr15_BS867_CACGCG_1_sg1	GCTACCCCACAGACACGCGG	chr15	+	67373200	67373800	67373529	67373535	SMAD3	15335	N/A	N/A
chr15_BS870_CATGTG_1	#39212_chr15_BS870_CATGTG_1_sg1	TGACCATAAGAGCAACATGT	chr15	+	67417887	67418295	67418164	67418170	N/A	N/A	N/A	N/A
chr15_BS871_CGCGTG_1	#39213_chr15_BS871_CGCGTG_1_sg1	GCGACTCAGTGACATTCACG	chr15	-	67442366	67442679	67442509	67442515	N/A	N/A	N/A	N/A
chr15_BS873_CACATG_1	#39214_chr15_BS873_CACATG_1_sg1	AGACAGAGATAACTCATGTG	chr15	-	67471138	67471582	67471402	67471408	N/A	N/A	N/A	N/A
chr15_BS873_CATGTG_1	#39215_chr15_BS873_CATGTG_1_sg1	CGCATCAAACACTCAGCACA	chr15	-	67471138	67471582	67471368	67471374	N/A	N/A	N/A	N/A
chr15_BS876_CACGTG_1	#39216_chr15_BS876_CACGTG_1_sg1	CATAACAAGATGTTAACACG	chr15	+	67560934	67561318	67561165	67561171	IQCH	14028	N/A	N/A
chr15_BS877_CACGTG_1	#39217_chr15_BS877_CACGTG_1_sg1	TTGACTGAATCACACGTGAC	chr15	+	67662496	67663061	67662676	67662682	N/A	N/A	N/A	N/A
chr15_BS877_CACATG_1	#39218_chr15_BS877_CACATG_1_sg1	TATCTTCACAGCGAGACATG	chr15	-	67662496	67663061	67662555	67662561	N/A	N/A	N/A	N/A
chr15_BS878_CACATG_1	#39219_chr15_BS878_CACATG_1_sg1	TGTACTCCTTGCCAAGCACA	chr15	+	67714646	67714956	67714815	67714821	N/A	N/A	N/A	N/A
chr15_BS878_CACATG_1	#39220_chr15_BS878_CACATG_1_sg2	AGGAGGAAGAGCCATGTGCT	chr15	+	67714646	67714956	67714815	67714821	N/A	N/A	N/A	N/A
chr15_BS878_CACATG_2	#39221_chr15_BS878_CACATG_2_sg1	CTCTATGCTTTCATCACACA	chr15	+	67714646	67714956	67714905	67714911	N/A	N/A	N/A	N/A
chr15_BS879_CACATG_1	#39222_chr15_BS879_CACATG_1_sg1	GTGATGTGACCACAGTCACA	chr15	+	67802243	67802683	67802455	67802461	N/A	N/A	C15orf61	11066
chr15_BS880_CACGTG_1	#39223_chr15_BS880_CACGTG_1_sg1	GCGAGCGTTCGTCACGTGCT	chr15	-	67813214	67814190	67813999	67814005	C15orf61	478	MAP2K5	21021
chr15_BS880_CACGCG_2	#39224_chr15_BS880_CACGCG_2_sg1	TGGCGACTGCCGCGCCCACG	chr15	+	67813214	67814190	67813953	67813959	C15orf61	432	MAP2K5	21067
chr15_BS880_CACGCG_2	#39225_chr15_BS880_CACGCG_2_sg2	CCGGGCGGGCTTCACCGCGT	chr15	+	67813214	67814190	67813953	67813959	C15orf61	432	MAP2K5	21067
chr15_BS880_CACGCG_2	#39226_chr15_BS880_CACGCG_2_sg3	GCCGGGCGGGCTTCACCGCG	chr15	+	67813214	67814190	67813953	67813959	C15orf61	432	MAP2K5	21067
chr15_BS883_CACGTG_1	#39229_chr15_BS883_CACGTG_1_sg1	TAGTGCTTCAGCATGCACGT	chr15	-	68131235	68131601	68131418	68131424	SKOR1	19377	N/A	N/A
chr15_BS883_CACGTG_1	#39230_chr15_BS883_CACGTG_1_sg2	CTAGTGCTTCAGCATGCACG	chr15	-	68131235	68131601	68131418	68131424	SKOR1	19377	N/A	N/A
chr15_BS884_CACGTG_1	#39231_chr15_BS884_CACGTG_1_sg1	CGCGGTCACGCTCCGTCACG	chr15	+	68132439	68132885	68132678	68132684	SKOR1	20637	N/A	N/A
chr15_BS884_CACGTG_1	#39232_chr15_BS884_CACGTG_1_sg2	AGGCAAAACGCACCACGTGA	chr15	+	68132439	68132885	68132678	68132684	SKOR1	20637	N/A	N/A
chr15_BS886_CACGCG_1	#39233_chr15_BS886_CACGCG_1_sg1	CTCCCTTACGCGTCCGCACG	chr15	+	68155779	68156203	68156089	68156095	SKOR1	44048	N/A	N/A
chr15_BS886_CACGCG_1	#39234_chr15_BS886_CACGCG_1_sg2	GTGGAAGGACTCGCCGCGTG	chr15	+	68155779	68156203	68156089	68156095	SKOR1	44048	N/A	N/A
chr15_BS889_CATGTG_1	#39238_chr15_BS889_CATGTG_1_sg1	TAGGCGAGAACTTAGACACA	chr15	-	68172889	68173364	68173104	68173110	N/A	N/A	N/A	N/A
chr15_BS892_CGCGTG_1	#39239_chr15_BS892_CGCGTG_1_sg1	TGCGATTGCGTCTGCACACG	chr15	-	68176863	68177475	68177241	68177247	N/A	N/A	N/A	N/A
chr15_BS892_CGCGTG_1	#39240_chr15_BS892_CGCGTG_1_sg2	ATTGCGTCTGCACACGCGGC	chr15	-	68176863	68177475	68177241	68177247	N/A	N/A	N/A	N/A
chr15_BS892_CGCGTG_1	#39241_chr15_BS892_CGCGTG_1_sg3	GATTGCGTCTGCACACGCGG	chr15	-	68176863	68177475	68177241	68177247	N/A	N/A	N/A	N/A
chr15_BS894_CACATG_1	#39242_chr15_BS894_CACATG_1_sg1	GTAAGTTGACTTGCTTCACA	chr15	+	68213152	68213536	68213320	68213326	N/A	N/A	N/A	N/A
chr15_BS899_CACATG_1	#39246_chr15_BS899_CACATG_1_sg1	GGGCTGGGCAGTGCACATGA	chr15	+	68309571	68309931	68309734	68309740	N/A	N/A	N/A	N/A
chr15_BS899_CACATG_1	#39247_chr15_BS899_CACATG_1_sg2	GGCTGGGCAGTGCACATGAT	chr15	+	68309571	68309931	68309734	68309740	N/A	N/A	N/A	N/A
chr15_BS902_CACATG_1	#39248_chr15_BS902_CACATG_1_sg1	CTGTTCTCTTTTTTAACATG	chr15	-	68502223	68502523	68502471	68502477	CALML4	4023	CLN6	19609
chr15_BS904_CACGTG_1	#39249_chr15_BS904_CACGTG_1_sg1	GCCCTAGGAGCGTCACGTGG	chr15	+	68521482	68522082	68521770	68521776	CALML4	23322	CLN6	310
chr15_BS904_CACGTG_1	#39250_chr15_BS904_CACGTG_1_sg2	CCCTAGGAGCGTCACGTGGC	chr15	+	68521482	68522082	68521770	68521776	CALML4	23322	CLN6	310
chr15_BS904_CACGTG_1	#39251_chr15_BS904_CACGTG_1_sg3	GCAGCCCTAGGAGCGTCACG	chr15	+	68521482	68522082	68521770	68521776	CALML4	23322	CLN6	310
chr15_BS905_CACGTG_1	#39252_chr15_BS905_CACGTG_1_sg1	CACGCGGGTGCTACACGTGC	chr15	-	68522158	68522758	68522437	68522443	CLN6	357	FEM1B	47703
chr15_BS905_CACGTG_2	#39253_chr15_BS905_CACGTG_2_sg1	CACCCGCGTGGTGCAGCACG	chr15	+	68522158	68522758	68522462	68522468	CLN6	382	FEM1B	47678
chr15_BS905_CACGTG_2	#39254_chr15_BS905_CACGTG_2_sg2	ACCCGCGTGGTGCAGCACGT	chr15	+	68522158	68522758	68522462	68522468	CLN6	382	FEM1B	47678
chr15_BS905_CGCGTG_2	#39255_chr15_BS905_CGCGTG_2_sg1	CTGCACGTGTAGCACCCGCG	chr15	+	68522158	68522758	68522450	68522456	CLN6	370	FEM1B	47690
chr15_BS905_CGCGTG_2	#39256_chr15_BS905_CGCGTG_2_sg2	ACCCACGTGCTGCACCACGC	chr15	+	68522158	68522758	68522450	68522456	CLN6	370	FEM1B	47690
chr15_BS905_CGCGTG_2	#39257_chr15_BS905_CGCGTG_2_sg3	AACCCACGTGCTGCACCACG	chr15	+	68522158	68522758	68522450	68522456	CLN6	370	FEM1B	47690
chr15_BS907_CACGCG_1	#39258_chr15_BS907_CACGCG_1_sg1	GGCAGCGGAACGCACGCGCC	chr15	+	68549371	68549807	68549507	68549513	CLN6	27427	FEM1B	20633
chr15_BS907_CGCGTG_1	#39259_chr15_BS907_CGCGTG_1_sg1	GCGCGCTCCCTCGGGCACGC	chr15	-	68549371	68549807	68549552	68549558	CLN6	27472	FEM1B	20588
chr15_BS910_CGCGTG_1	#39261_chr15_BS910_CGCGTG_1_sg1	GCCGACCGGCGGGCACACGC	chr15	-	68569885	68570591	68570019	68570025	CLN6	47939	FEM1B	121
chr15_BS910_CGCGTG_1	#39262_chr15_BS910_CGCGTG_1_sg2	AGCCGACCGGCGGGCACACG	chr15	-	68569885	68570591	68570019	68570025	CLN6	47939	FEM1B	121
chr15_BS912_CACATG_1	#39263_chr15_BS912_CACATG_1_sg1	TAGCCAGCACTTGAGACACA	chr15	+	68573333	68573757	68573555	68573561	FEM1B	3415	N/A	N/A
chr15_BS914_CATGTG_1	#39264_chr15_BS914_CATGTG_1_sg1	ACATGGGGCCTGGCATGTGC	chr15	+	68640484	68640794	68640697	68640703	N/A	N/A	N/A	N/A
chr15_BS915_CACATG_1	#39266_chr15_BS915_CACATG_1_sg1	TTGCCTCTGTCCCAACCACA	chr15	+	68659563	68659873	68659703	68659709	N/A	N/A	N/A	N/A
chr15_BS915_CACATG_1	#39267_chr15_BS915_CACATG_1_sg2	GAAGATAAAGAAAGGCCATG	chr15	+	68659563	68659873	68659703	68659709	N/A	N/A	N/A	N/A
chr15_BS915_CACATG_1	#39268_chr15_BS915_CACATG_1_sg3	ATAAAGAAAGGCCATGTGGT	chr15	+	68659563	68659873	68659703	68659709	N/A	N/A	N/A	N/A
chr15_BS916_CACGTG_1	#39269_chr15_BS916_CACGTG_1_sg1	GCACGCCGTGGAGCTGCACG	chr15	-	68851898	68852338	68852090	68852096	CORO2B	41379	N/A	N/A
chr15_BS921_CGCGTG_2	#39273_chr15_BS921_CGCGTG_2_sg1	GGGGGAGGCAGGGAGCGCGT	chr15	+	69109626	69110225	69110016	69110022	N/A	N/A	ANP32A	3245
chr15_BS921_CGCGTG_2	#39276_chr15_BS921_CGCGTG_2_sg2	GGAGGCAGGGAGCGCGTGGG	chr15	+	69109626	69110225	69110016	69110022	N/A	N/A	ANP32A	3245
chr15_BS922_CACATG_1	#39277_chr15_BS922_CACATG_1_sg1	TGCCAGCGCCCCGCGCCACA	chr15	+	69110355	69111604	69110496	69110502	N/A	N/A	ANP32A	2765
chr15_BS922_CACATG_1	#39278_chr15_BS922_CACATG_1_sg2	TGCGGGCTCCGGGCTCCATG	chr15	+	69110355	69111604	69110496	69110502	N/A	N/A	ANP32A	2765
chr15_BS924_CACGCG_1	#39279_chr15_BS924_CACGCG_1_sg1	CGCACCCACACTCGCACACG	chr15	+	69112583	69112969	69112798	69112804	N/A	N/A	ANP32A	463
chr15_BS924_CACGCG_1	#39280_chr15_BS924_CACGCG_1_sg2	GCACCCACACTCGCACACGC	chr15	+	69112583	69112969	69112798	69112804	N/A	N/A	ANP32A	463
chr15_BS924_CGCGTG_1	#39281_chr15_BS924_CGCGTG_1_sg1	GGCCGGCGGGCGCACGCGTT	chr15	-	69112583	69112969	69112733	69112739	N/A	N/A	ANP32A	528
chr15_BS926_CACGTG_1	#39284_chr15_BS926_CACGTG_1_sg1	CTTAACCGTGGTGGCACGTG	chr15	+	69168135	69168519	69168424	69168430	N/A	N/A	N/A	N/A
chr15_BS926_CATGTG_1	#39285_chr15_BS926_CATGTG_1_sg1	AAGCTACTTGCAGCTACACA	chr15	-	69168135	69168519	69168305	69168311	N/A	N/A	N/A	N/A
chr15_BS927_CACGCG_1	#39286_chr15_BS927_CACGCG_1_sg1	GATCCCCCGCCCCCTGCACG	chr15	+	69222617	69222949	69222782	69222788	N/A	N/A	SPESP1	56
chr15_BS927_CACGCG_1	#39287_chr15_BS927_CACGCG_1_sg2	CCCTCCTGGGACCGCGTGCA	chr15	+	69222617	69222949	69222782	69222788	N/A	N/A	SPESP1	56
chr15_BS927_CACGCG_1	#39288_chr15_BS927_CACGCG_1_sg3	CCCCTCCTGGGACCGCGTGC	chr15	+	69222617	69222949	69222782	69222788	N/A	N/A	SPESP1	56
chr15_BS934_CACATG_1	#39289_chr15_BS934_CACATG_1_sg1	CATATGGTCGTCACACATGT	chr15	-	69351387	69351811	69351531	69351537	N/A	N/A	N/A	N/A
chr15_BS934_CACATG_1	#39290_chr15_BS934_CACATG_1_sg2	GCATATGGTCGTCACACATG	chr15	-	69351387	69351811	69351531	69351537	N/A	N/A	N/A	N/A
chr15_BS936_CATGTG_1	#39293_chr15_BS936_CATGTG_1_sg1	CAAGGAGCAATTACAACATG	chr15	+	69406861	69407336	69407079	69407085	N/A	N/A	GLCE	45856
chr15_BS939_CACATG_1	#39294_chr15_BS939_CACATG_1_sg1	TGACTTTGGATCATGACACA	chr15	+	69459520	69459974	69459733	69459739	GLCE	6798	N/A	N/A
chr15_BS939_CACATG_2	#39295_chr15_BS939_CACATG_2_sg1	ACGCCAGTGCCTGAAGCACA	chr15	+	69459520	69459974	69459760	69459766	GLCE	6825	N/A	N/A
chr15_BS940_CATGTG_1	#39296_chr15_BS940_CATGTG_1_sg1	ATTGTTGCCAAAGATCACAT	chr15	-	69516850	69517162	69516914	69516920	N/A	N/A	N/A	N/A
chr15_BS940_CATGTG_1	#39297_chr15_BS940_CATGTG_1_sg2	GATTGTTGCCAAAGATCACA	chr15	-	69516850	69517162	69516914	69516920	N/A	N/A	N/A	N/A
chr15_BS943_CACGTG_1	#39299_chr15_BS943_CACGTG_1_sg1	TGGGCTGTGGGGCCGCACGT	chr15	+	69686865	69687294	69687068	69687074	N/A	N/A	KIF23	19516
chr15_BS943_CACGTG_1	#39300_chr15_BS943_CACGTG_1_sg2	GGGCTGTGGGGCCGCACGTG	chr15	+	69686865	69687294	69687068	69687074	N/A	N/A	KIF23	19516
chr15_BS943_CGCGTG_1	#39302_chr15_BS943_CGCGTG_1_sg1	CTGGCTGTGGCGACATCGCG	chr15	+	69686865	69687294	69687126	69687132	N/A	N/A	KIF23	19458
chr15_BS945_CACGTG_1	#39303_chr15_BS945_CACGTG_1_sg1	AAAGTGGGAACCTCCACGTG	chr15	+	69706360	69707170	69706973	69706979	KIF23	389	RPLP1	38185
chr15_BS945_CACGTG_1	#39304_chr15_BS945_CACGTG_1_sg2	CGCGGAGCGGCCACACGTGG	chr15	+	69706360	69707170	69706973	69706979	KIF23	389	RPLP1	38185
chr15_BS945_CACGTG_1	#39305_chr15_BS945_CACGTG_1_sg3	TCCCGCGGAGCGGCCACACG	chr15	+	69706360	69707170	69706973	69706979	KIF23	389	RPLP1	38185
chr15_BS945_CACGCG_1	#39306_chr15_BS945_CACGCG_1_sg1	GGGCCGCGGAGTCGCGTGTC	chr15	-	69706360	69707170	69706514	69706520	N/A	N/A	KIF23	70
chr15_BS948_CACGTG_1	#39307_chr15_BS948_CACGTG_1_sg1	TGGGCCCCCGGGACCACGTG	chr15	+	69744976	69745890	69745549	69745555	RPLP1	391	N/A	N/A
chr15_BS948_CACGTG_1	#39308_chr15_BS948_CACGTG_1_sg2	GGGCCCCCGGGACCACGTGC	chr15	+	69744976	69745890	69745549	69745555	RPLP1	391	N/A	N/A
chr15_BS948_CACGTG_1	#39309_chr15_BS948_CACGTG_1_sg3	ATGCCCGCTGGGCCCGCACG	chr15	+	69744976	69745890	69745549	69745555	RPLP1	391	N/A	N/A
chr15_BS948_CGCGTG_1	#39310_chr15_BS948_CGCGTG_1_sg1	CGGGCGCCGATTGGTCCGCG	chr15	+	69744976	69745890	69745118	69745124	KIF23	38534	RPLP1	40
chr15_BS948_CGCGTG_1	#39311_chr15_BS948_CGCGTG_1_sg2	CAGCCTCTTATGTGTCCACG	chr15	+	69744976	69745890	69745118	69745124	KIF23	38534	RPLP1	40
chr15_BS948_CGCGTG_2	#39312_chr15_BS948_CGCGTG_2_sg1	TGGGACTTGCCTGAGTCACG	chr15	-	69744976	69745890	69745781	69745787	RPLP1	623	N/A	N/A
chr15_BS949_CACATG_1	#39313_chr15_BS949_CACATG_1_sg1	AAAAGCAGGCACTTAACATG	chr15	-	69749578	69750002	69749732	69749738	RPLP1	4574	N/A	N/A
chr15_BS952_CACATG_1	#39314_chr15_BS952_CACATG_1_sg1	AGGATGCTCCAGCTCCCACA	chr15	+	69759958	69760268	69760077	69760083	RPLP1	14919	N/A	N/A
chr15_BS952_CACATG_1	#39315_chr15_BS952_CACATG_1_sg2	GGAGTCGGGATTGGCCATGT	chr15	+	69759958	69760268	69760077	69760083	RPLP1	14919	N/A	N/A
chr15_BS952_CACATG_1	#39316_chr15_BS952_CACATG_1_sg3	GGGAGTCGGGATTGGCCATG	chr15	+	69759958	69760268	69760077	69760083	RPLP1	14919	N/A	N/A
chr15_BS959_CACATG_1	#39317_chr15_BS959_CACATG_1_sg1	AAGCCCAACCGCAAATCATG	chr15	-	70106261	70106571	70106355	70106361	N/A	N/A	N/A	N/A
chr15_BS964_CACATG_1	#39318_chr15_BS964_CACATG_1_sg1	GAGATCCAGGCAGGGCCACA	chr15	+	70327944	70328244	70328144	70328150	N/A	N/A	N/A	N/A
chr15_BS964_CACATG_1	#39319_chr15_BS964_CACATG_1_sg2	GCATCTTGAGCAGGGCCATG	chr15	+	70327944	70328244	70328144	70328150	N/A	N/A	N/A	N/A
chr15_BS965_CACGTG_1	#39320_chr15_BS965_CACGTG_1_sg1	CACACCCTTCAGCAAACACG	chr15	+	70371156	70371406	70371323	70371329	N/A	N/A	TLE3	15801
chr15_BS967_CACGTG_1	#39322_chr15_BS967_CACGTG_1_sg1	GGAGCGCGGGGCCCCCACGT	chr15	+	70390015	70390508	70390318	70390324	TLE3	3194	N/A	N/A
chr15_BS967_CACGTG_1	#39323_chr15_BS967_CACGTG_1_sg2	GAGCGCGGGGCCCCCACGTG	chr15	+	70390015	70390508	70390318	70390324	TLE3	3194	N/A	N/A
chr15_BS967_CACGTG_1	#39324_chr15_BS967_CACGTG_1_sg3	AGTCCCGCAGCCCCACGTGG	chr15	+	70390015	70390508	70390318	70390324	TLE3	3194	N/A	N/A
chr15_BS967_CACGTG_1	#39325_chr15_BS967_CACGTG_1_sg4	GAGTCCCGCAGCCCCACGTG	chr15	+	70390015	70390508	70390318	70390324	TLE3	3194	N/A	N/A
chr15_BS967_CACGTG_1	#39326_chr15_BS967_CACGTG_1_sg5	CGAGTCCCGCAGCCCCACGT	chr15	+	70390015	70390508	70390318	70390324	TLE3	3194	N/A	N/A
chr15_BS968_CACGTG_2	#39328_chr15_BS968_CACGTG_2_sg1	TTCTCGCTCCAGCCCCACGT	chr15	+	70391496	70392375	70391994	70392000	TLE3	4870	N/A	N/A
chr15_BS968_CACGTG_2	#39329_chr15_BS968_CACGTG_2_sg2	TCTCGCTCCAGCCCCACGTG	chr15	+	70391496	70392375	70391994	70392000	TLE3	4870	N/A	N/A
chr15_BS968_CACGTG_2	#39330_chr15_BS968_CACGTG_2_sg3	CTCGCTCCAGCCCCACGTGG	chr15	+	70391496	70392375	70391994	70392000	TLE3	4870	N/A	N/A
chr15_BS968_CACGTG_2	#39331_chr15_BS968_CACGTG_2_sg4	TTTCTCGCTCCAGCCCCACG	chr15	+	70391496	70392375	70391994	70392000	TLE3	4870	N/A	N/A
chr15_BS968_CACGTG_2	#39332_chr15_BS968_CACGTG_2_sg5	GTGGTCGGCGTCCCCCACGT	chr15	+	70391496	70392375	70391994	70392000	TLE3	4870	N/A	N/A
chr15_BS968_CACGTG_2	#39333_chr15_BS968_CACGTG_2_sg6	CGTGGTCGGCGTCCCCCACG	chr15	+	70391496	70392375	70391994	70392000	TLE3	4870	N/A	N/A
chr15_BS968_CACGTG_2	#39334_chr15_BS968_CACGTG_2_sg7	TGGTCGGCGTCCCCCACGTG	chr15	+	70391496	70392375	70391994	70392000	TLE3	4870	N/A	N/A
chr15_BS968_CATGTG_1	#39335_chr15_BS968_CATGTG_1_sg1	AACAATCTGTCACTACCATG	chr15	+	70391496	70392375	70392256	70392262	TLE3	5132	N/A	N/A
chr15_BS968_CATGTG_1	#39336_chr15_BS968_CATGTG_1_sg2	CATGGCTCCTTTATACCACA	chr15	+	70391496	70392375	70392256	70392262	TLE3	5132	N/A	N/A
chr15_BS968_CACGCG_1	#39337_chr15_BS968_CACGCG_1_sg1	AGCTGTCAGTCAAAACCACG	chr15	+	70391496	70392375	70392128	70392134	TLE3	5004	N/A	N/A
chr15_BS968_CACGCG_1	#39338_chr15_BS968_CACGCG_1_sg2	GCTGTCAGTCAAAACCACGC	chr15	+	70391496	70392375	70392128	70392134	TLE3	5004	N/A	N/A
chr15_BS968_CACGCG_1	#39339_chr15_BS968_CACGCG_1_sg3	CTGTCAGTCAAAACCACGCG	chr15	+	70391496	70392375	70392128	70392134	TLE3	5004	N/A	N/A
chr15_BS968_CACGCG_1	#39340_chr15_BS968_CACGCG_1_sg4	CAGCGCTCCCCCACCCCGCG	chr15	+	70391496	70392375	70392128	70392134	TLE3	5004	N/A	N/A
chr15_BS971_CACGTG_1	#39341_chr15_BS971_CACGTG_1_sg1	ACCTCGGAGTCCACCCCACG	chr15	+	70393767	70394238	70393991	70393997	TLE3	6867	N/A	N/A
chr15_BS971_CACGTG_1	#39342_chr15_BS971_CACGTG_1_sg2	CCTCGGAGTCCACCCCACGT	chr15	+	70393767	70394238	70393991	70393997	TLE3	6867	N/A	N/A
chr15_BS971_CACGTG_1	#39343_chr15_BS971_CACGTG_1_sg3	AGGAATTCCTCTCCCACGTG	chr15	+	70393767	70394238	70393991	70393997	TLE3	6867	N/A	N/A
chr15_BS971_CACGTG_1	#39344_chr15_BS971_CACGTG_1_sg4	CAGGAATTCCTCTCCCACGT	chr15	+	70393767	70394238	70393991	70393997	TLE3	6867	N/A	N/A
chr15_BS971_CACGTG_1	#39345_chr15_BS971_CACGTG_1_sg5	CCAGGAATTCCTCTCCCACG	chr15	+	70393767	70394238	70393991	70393997	TLE3	6867	N/A	N/A
chr15_BS973_CACGTG_1	#39346_chr15_BS973_CACGTG_1_sg1	GCCTGCTCTCCCACACACGT	chr15	+	70488109	70488445	70488279	70488285	N/A	N/A	N/A	N/A
chr15_BS973_CACGTG_1	#39347_chr15_BS973_CACGTG_1_sg2	GGCCTGCTCTCCCACACACG	chr15	+	70488109	70488445	70488279	70488285	N/A	N/A	N/A	N/A
chr15_BS973_CACGTG_1	#39348_chr15_BS973_CACGTG_1_sg3	AGCCCTCATTCCCACGTGTG	chr15	+	70488109	70488445	70488279	70488285	N/A	N/A	N/A	N/A
chr15_BS977_CACATG_1	#39349_chr15_BS977_CACATG_1_sg1	GTATTTCATCAGGCTTCATG	chr15	-	70616715	70617025	70616878	70616884	N/A	N/A	N/A	N/A
chr15_BS978_CATGTG_1	#39351_chr15_BS978_CATGTG_1_sg1	AGCCCAACATGGCCACATGG	chr15	+	70655337	70655647	70655469	70655475	N/A	N/A	N/A	N/A
chr15_BS978_CATGTG_1	#39352_chr15_BS978_CATGTG_1_sg2	AGCAGCCCAACATGGCCACA	chr15	+	70655337	70655647	70655469	70655475	N/A	N/A	N/A	N/A
chr15_BS978_CATGTG_1	#39353_chr15_BS978_CATGTG_1_sg3	GCCCAACATGGCCACATGGT	chr15	+	70655337	70655647	70655469	70655475	N/A	N/A	N/A	N/A
chr15_BS983_CACATG_1	#39359_chr15_BS983_CACATG_1_sg1	CTGCAGGTGGCAGGCACATG	chr15	-	70740248	70740789	70740760	70740766	N/A	N/A	N/A	N/A
chr15_BS984_CACGTG_1	#39361_chr15_BS984_CACGTG_1_sg1	TGGTCACATGCAGACACACG	chr15	+	70752438	70752880	70752450	70752456	N/A	N/A	N/A	N/A
chr15_BS984_CACGTG_2	#39362_chr15_BS984_CACGTG_2_sg1	TGAAGATCGGAGACTGCACG	chr15	-	70752438	70752880	70752525	70752531	N/A	N/A	N/A	N/A
chr15_BS984_CACGTG_3	#39363_chr15_BS984_CACGTG_3_sg1	TTGAGTTGACGCTACCCACG	chr15	+	70752438	70752880	70752681	70752687	N/A	N/A	N/A	N/A
chr15_BS984_CACGTG_3	#39364_chr15_BS984_CACGTG_3_sg2	TGAGTTGACGCTACCCACGT	chr15	+	70752438	70752880	70752681	70752687	N/A	N/A	N/A	N/A
chr15_BS984_CACGTG_3	#39365_chr15_BS984_CACGTG_3_sg3	GTTGACGCTACCCACGTGGG	chr15	+	70752438	70752880	70752681	70752687	N/A	N/A	N/A	N/A
chr15_BS984_CACGTG_3	#39366_chr15_BS984_CACGTG_3_sg4	ACCCAGGCCGCCACCCACGT	chr15	+	70752438	70752880	70752681	70752687	N/A	N/A	N/A	N/A
chr15_BS984_CACGTG_3	#39367_chr15_BS984_CACGTG_3_sg5	AACCCAGGCCGCCACCCACG	chr15	+	70752438	70752880	70752681	70752687	N/A	N/A	N/A	N/A
chr15_BS986_CATGTG_1	#39368_chr15_BS986_CATGTG_1_sg1	CTCAAGCATCTTTGCACATG	chr15	-	70759263	70759637	70759460	70759466	N/A	N/A	N/A	N/A
chr15_BS989_CACATG_1	#39369_chr15_BS989_CACATG_1_sg1	CCAGGCAGGGGCGCACATGG	chr15	+	70809549	70809906	70809870	70809876	N/A	N/A	N/A	N/A
chr15_BS989_CACATG_1	#39370_chr15_BS989_CACATG_1_sg2	GCCCCAGGCAGGGGCGCACA	chr15	+	70809549	70809906	70809870	70809876	N/A	N/A	N/A	N/A
chr15_BS992_CACGTG_1	#39372_chr15_BS992_CACGTG_1_sg1	GGTAGAGGTGCACACGTGAT	chr15	-	70909376	70909686	70909538	70909544	N/A	N/A	N/A	N/A
chr15_BS992_CACATG_2	#39373_chr15_BS992_CACATG_2_sg1	GGTCTGATGTGAGCCCCACA	chr15	+	70909376	70909686	70909503	70909509	N/A	N/A	N/A	N/A
chr15_BS992_CACATG_2	#39375_chr15_BS992_CACATG_2_sg2	GTGCATGACAGTGTCCATGT	chr15	+	70909376	70909686	70909503	70909509	N/A	N/A	N/A	N/A
chr15_BS992_CACATG_2	#39376_chr15_BS992_CACATG_2_sg3	TGTGCATGACAGTGTCCATG	chr15	+	70909376	70909686	70909503	70909509	N/A	N/A	N/A	N/A
chr15_BS998_CACATG_1	#39378_chr15_BS998_CACATG_1_sg1	TGTTGAGCAGGCACTGCATG	chr15	-	71370880	71371190	71371065	71371071	N/A	N/A	CT62	36774
chr15_BS999_CACATG_1	#39379_chr15_BS999_CACATG_1_sg1	CTCGGGAAGCCACAATCATG	chr15	-	71385619	71385970	71385772	71385778	N/A	N/A	CT62	22067
chr15_BS1001_CACGCG_1	#39380_chr15_BS1001_CACGCG_1_sg1	CGGCGCCGGGAACCACGCGG	chr15	+	71407602	71408160	71407978	71407984	CT62	139	THSD4	25809
chr15_BS1001_CACGCG_1	#39381_chr15_BS1001_CACGCG_1_sg2	GCCCGGCGCCGGGAACCACG	chr15	+	71407602	71408160	71407978	71407984	CT62	139	THSD4	25809
chr15_BS1001_CACGCG_1	#39382_chr15_BS1001_CACGCG_1_sg3	CCCGGCGCCGGGAACCACGC	chr15	+	71407602	71408160	71407978	71407984	CT62	139	THSD4	25809
chr15_BS1001_CACGCG_1	#39383_chr15_BS1001_CACGCG_1_sg4	CCGGCGCCGGGAACCACGCG	chr15	+	71407602	71408160	71407978	71407984	CT62	139	THSD4	25809
chr15_BS1001_CACGCG_1	#39384_chr15_BS1001_CACGCG_1_sg5	CGCCTCGCCTCGCCCCCGCG	chr15	+	71407602	71408160	71407978	71407984	CT62	139	THSD4	25809
chr15_BS1003_CACGTG_1	#39387_chr15_BS1003_CACGTG_1_sg1	TGTGTGTGTGATGCACGTGT	chr15	+	71491984	71492294	71492156	71492162	N/A	N/A	N/A	N/A
chr15_BS1003_CACGTG_1	#39388_chr15_BS1003_CACGTG_1_sg2	GTGTGTGTGATGCACGTGTG	chr15	+	71491984	71492294	71492156	71492162	N/A	N/A	N/A	N/A
chr15_BS1005_CACGTG_1	#39397_chr15_BS1005_CACGTG_1_sg1	CCTATGAGCACATGGACACG	chr15	+	71727960	71728270	71728073	71728079	N/A	N/A	N/A	N/A
chr15_BS1005_CACATG_2	#39400_chr15_BS1005_CACATG_2_sg1	ATGGACACGTGGCCACATGG	chr15	+	71727960	71728270	71728081	71728087	N/A	N/A	N/A	N/A
chr15_BS1005_CACATG_2	#39401_chr15_BS1005_CACATG_2_sg2	CACATGGACACGTGGCCACA	chr15	+	71727960	71728270	71728081	71728087	N/A	N/A	N/A	N/A
chr15_BS1005_CACATG_2	#39402_chr15_BS1005_CACATG_2_sg3	ACATGGACACGTGGCCACAT	chr15	+	71727960	71728270	71728081	71728087	N/A	N/A	N/A	N/A
chr15_BS1005_CACATG_2	#39403_chr15_BS1005_CACATG_2_sg4	TGACTAGAGGCACCCCCATG	chr15	+	71727960	71728270	71728081	71728087	N/A	N/A	N/A	N/A
chr15_BS1007_CACATG_1	#39404_chr15_BS1007_CACATG_1_sg1	CCCCGGCGGACTTCATGTGG	chr15	-	72082365	72082675	72082652	72082658	N/A	N/A	NR2E3	20235
chr15_BS1007_CACATG_1	#39405_chr15_BS1007_CACATG_1_sg2	CAGCCCCGGCGGACTTCATG	chr15	-	72082365	72082675	72082652	72082658	N/A	N/A	NR2E3	20235
chr15_BS1008_CACGTG_1	#39406_chr15_BS1008_CACGTG_1_sg1	CTCCAGTGGCGTCACGTGCG	chr15	-	72410093	72411038	72410550	72410556	MYO9A	110	N/A	N/A
chr15_BS1008_CACGTG_1	#39407_chr15_BS1008_CACGTG_1_sg2	TCTCCAGTGGCGTCACGTGC	chr15	-	72410093	72411038	72410550	72410556	MYO9A	110	N/A	N/A
chr15_BS1008_CACGTG_1	#39408_chr15_BS1008_CACGTG_1_sg3	CTCTCCAGTGGCGTCACGTG	chr15	-	72410093	72411038	72410550	72410556	MYO9A	110	N/A	N/A
chr15_BS1008_CACGCG_1	#39409_chr15_BS1008_CACGCG_1_sg1	CCCGCCCAGAGAGCACGCGT	chr15	+	72410093	72411038	72410268	72410274	SENP8	3670	MYO9A	172
chr15_BS1008_CACGCG_2	#39410_chr15_BS1008_CACGCG_2_sg1	CGCCCCCGACCCCGCGCACG	chr15	+	72410093	72411038	72410437	72410443	SENP8	3839	N/A	N/A
chr15_BS1011_CATGTG_1	#39412_chr15_BS1011_CATGTG_1_sg1	ACAGTGCCTGCCAGGACATG	chr15	+	72514766	72515129	72514923	72514929	GRAMD2	24787	PKM	7140
chr15_BS1013_CACGTG_1	#39413_chr15_BS1013_CACGTG_1_sg1	ACTGGTTTCCAGGAGACACG	chr15	+	72520636	72522122	72521431	72521437	GRAMD2	31295	PKM	632
chr15_BS1013_CACGTG_2	#39415_chr15_BS1013_CACGTG_2_sg1	GCCGACAGTGAAGGTCCACG	chr15	+	72520636	72522122	72521786	72521792	GRAMD2	31650	PKM	277
chr15_BS1018_CACGTG_1	#39417_chr15_BS1018_CACGTG_1_sg1	CGCGGTGACACGATGGCACG	chr15	+	72564801	72565270	72565029	72565035	PARP6	113	CELF6	33627
chr15_BS1021_CGCGTG_2	#39418_chr15_BS1021_CGCGTG_2_sg1	TGTGCGCCTTGGGCCGCGTG	chr15	+	72612462	72612903	72612752	72612758	CELF6	14096	N/A	N/A
chr15_BS1021_CGCGTG_2	#39419_chr15_BS1021_CGCGTG_2_sg2	GTGCGCCTTGGGCCGCGTGA	chr15	+	72612462	72612903	72612752	72612758	CELF6	14096	N/A	N/A
chr15_BS1021_CGCGTG_2	#39420_chr15_BS1021_CGCGTG_2_sg3	TGCGCCTTGGGCCGCGTGAG	chr15	+	72612462	72612903	72612752	72612758	CELF6	14096	N/A	N/A
chr15_BS1021_CGCGTG_2	#39421_chr15_BS1021_CGCGTG_2_sg4	CGAAGCTGCTTCCCCTCACG	chr15	+	72612462	72612903	72612752	72612758	CELF6	14096	N/A	N/A
chr15_BS1023_CACGTG_1	#39422_chr15_BS1023_CACGTG_1_sg1	CACCTGACCAGGGTCTCACG	chr15	-	72668121	72668692	72668347	72668353	N/A	N/A	HEXA	467
chr15_BS1025_CACGCG_1	#39423_chr15_BS1025_CACGCG_1_sg1	GCGGATTCAGGCGGCACGCG	chr15	+	72767080	72767694	72767413	72767419	ARIH1	747	N/A	N/A
chr15_BS1033_CACATG_2	#39426_chr15_BS1033_CACATG_2_sg1	TTAAGCTTTTGAGCCACATG	chr15	+	73557885	73558269	73558125	73558131	N/A	N/A	N/A	N/A
chr15_BS1033_CACATG_2	#39427_chr15_BS1033_CACATG_2_sg2	CTCATGAGCCATGCCTCATG	chr15	+	73557885	73558269	73558125	73558131	N/A	N/A	N/A	N/A
chr15_BS1039_CACATG_2	#39428_chr15_BS1039_CACATG_2_sg1	GCATCTGCAGGAGCACATGT	chr15	+	73856487	73857007	73856707	73856713	N/A	N/A	N/A	N/A
chr15_BS1039_CACATG_2	#39429_chr15_BS1039_CACATG_2_sg2	CATCTGCAGGAGCACATGTC	chr15	+	73856487	73857007	73856707	73856713	N/A	N/A	N/A	N/A
chr15_BS1040_CATGTG_1	#39430_chr15_BS1040_CATGTG_1_sg1	GGGCGCCTCTGGCCATGTGA	chr15	+	73925543	73926137	73925898	73925904	NPTN	145	N/A	N/A
chr15_BS1040_CATGTG_1	#39431_chr15_BS1040_CATGTG_1_sg2	GGCGCCTCTGGCCATGTGAC	chr15	+	73925543	73926137	73925898	73925904	NPTN	145	N/A	N/A
chr15_BS1040_CATGTG_1	#39432_chr15_BS1040_CATGTG_1_sg3	TCCCGCCTCGCCCCGTCACA	chr15	+	73925543	73926137	73925898	73925904	NPTN	145	N/A	N/A
chr15_BS1041_CGCGTG_1	#39433_chr15_BS1041_CGCGTG_1_sg1	CCCAACTGAAAGGCTTCGCG	chr15	+	73928744	73929218	73929042	73929048	NPTN	3289	CD276	47579
chr15_BS1050_CACATG_1	#39435_chr15_BS1050_CACATG_1_sg1	GCTTAAGCTTGTGCGTCATG	chr15	-	74163390	74163830	74163496	74163502	N/A	N/A	TBC1D21	2430
chr15_BS1050_CACATG_1	#39436_chr15_BS1050_CACATG_1_sg2	AAGCTTGTGCGTCATGTGGC	chr15	-	74163390	74163830	74163496	74163502	N/A	N/A	TBC1D21	2430
chr15_BS1059_CACGTG_1	#39438_chr15_BS1059_CACGTG_1_sg1	GAAACAGCATCCCACGTGCC	chr15	+	74243412	74243888	74243540	74243546	LOXL1	24742	STOML1	41149
chr15_BS1059_CACGTG_1	#39439_chr15_BS1059_CACGTG_1_sg2	GCTCCAGGCGCCTGGCACGT	chr15	+	74243412	74243888	74243540	74243546	LOXL1	24742	STOML1	41149
chr15_BS1059_CACGTG_1	#39440_chr15_BS1059_CACGTG_1_sg3	TGCTCCAGGCGCCTGGCACG	chr15	+	74243412	74243888	74243540	74243546	LOXL1	24742	STOML1	41149
chr15_BS1061_CACATG_1	#39441_chr15_BS1061_CACATG_1_sg1	CCTGCAAAGCTTGGGCACAT	chr15	+	74249685	74249995	74249823	74249829	LOXL1	31025	STOML1	34866
chr15_BS1071_CACATG_1	#39443_chr15_BS1071_CACATG_1_sg1	TTGTGAGAGGGGACGTCACA	chr15	+	74436715	74437025	74436742	74436748	ISLR2	15028	ISLR	29344
chr15_BS1071_CACATG_1	#39444_chr15_BS1071_CACATG_1_sg2	TGTGAGAGGGGACGTCACAT	chr15	+	74436715	74437025	74436742	74436748	ISLR2	15028	ISLR	29344
chr15_BS1071_CACATG_1	#39445_chr15_BS1071_CACATG_1_sg3	GTGAGAGGGGACGTCACATG	chr15	+	74436715	74437025	74436742	74436748	ISLR2	15028	ISLR	29344
chr15_BS1072_CACGTG_1	#39446_chr15_BS1072_CACGTG_1_sg1	ATGTCGACACACCAAGCACG	chr15	+	74473389	74473699	74473406	74473412	ISLR	7320	STRA6	21814
chr15_BS1072_CACGTG_1	#39447_chr15_BS1072_CACGTG_1_sg2	CAGCCAATGTGCCACGTGCT	chr15	+	74473389	74473699	74473406	74473412	ISLR	7320	STRA6	21814
chr15_BS1072_CACGTG_2	#39448_chr15_BS1072_CACGTG_2_sg1	ATTGGCTGCATGGGCACGTG	chr15	+	74473389	74473699	74473430	74473436	ISLR	7344	STRA6	21790
chr15_BS1074_CACGTG_1	#39449_chr15_BS1074_CACGTG_1_sg1	TGAGGTGCAGAGAGAGCACG	chr15	-	74506085	74506469	74506265	74506271	STRA6	11045	CCDC33	22364
chr15_BS1076_CACGTG_1	#39450_chr15_BS1076_CACGTG_1_sg1	CTCCCTGTGGCTGCGGCACG	chr15	+	74537851	74538161	74538080	74538086	CCDC33	9451	N/A	N/A
chr15_BS1076_CACGTG_1	#39451_chr15_BS1076_CACGTG_1_sg2	TCCCTGTGGCTGCGGCACGT	chr15	+	74537851	74538161	74538080	74538086	CCDC33	9451	N/A	N/A
chr15_BS1076_CACGTG_1	#39452_chr15_BS1076_CACGTG_1_sg3	CCCTGTGGCTGCGGCACGTG	chr15	+	74537851	74538161	74538080	74538086	CCDC33	9451	N/A	N/A
chr15_BS1078_CACATG_1	#39453_chr15_BS1078_CACATG_1_sg1	TTACTCACACAGCACATGCC	chr15	+	74604057	74604578	74604350	74604356	N/A	N/A	N/A	N/A
chr15_BS1081_CGCGTG_1	#39455_chr15_BS1081_CGCGTG_1_sg1	ACACCCAGCCGCCCGCGTGC	chr15	+	74665938	74666378	74666209	74666215	CYP11A1	7656	N/A	N/A
chr15_BS1081_CGCGTG_1	#39456_chr15_BS1081_CGCGTG_1_sg2	ACCTCCTTCCTGCACGCGGG	chr15	+	74665938	74666378	74666209	74666215	CYP11A1	7656	N/A	N/A
chr15_BS1082_CGCGTG_1	#39459_chr15_BS1082_CGCGTG_1_sg1	GGACCTGGAGCGTGAACGCG	chr15	+	74666717	74667061	74666889	74666895	CYP11A1	8336	N/A	N/A
chr15_BS1082_CGCGTG_1	#39460_chr15_BS1082_CGCGTG_1_sg2	GACCTGGAGCGTGAACGCGT	chr15	+	74666717	74667061	74666889	74666895	CYP11A1	8336	N/A	N/A
chr15_BS1082_CGCGTG_1	#39461_chr15_BS1082_CGCGTG_1_sg3	ACCTGGAGCGTGAACGCGTG	chr15	+	74666717	74667061	74666889	74666895	CYP11A1	8336	N/A	N/A
chr15_BS1084_CATGTG_1	#39462_chr15_BS1084_CATGTG_1_sg1	GGAACCAGTTGTGCAGCATG	chr15	+	74681780	74682236	74681934	74681940	CYP11A1	23381	SEMA7A	44111
chr15_BS1092_CACGCG_1	#39468_chr15_BS1092_CACGCG_1_sg1	CACAGAGCAGACTTAGCACG	chr15	+	74872807	74873256	74873019	74873025	ARID3B	39502	CLK3	27693
chr15_BS1095_CACATG_1	#39469_chr15_BS1095_CACATG_1_sg1	CCCTTTCCTACCCTCACATG	chr15	-	74902636	74903259	74903251	74903257	CLK3	2539	N/A	N/A
chr15_BS1095_CACATG_1	#39470_chr15_BS1095_CACATG_1_sg2	AGGATCTCTGCCTCATGTGA	chr15	-	74902636	74903259	74903251	74903257	CLK3	2539	N/A	N/A
chr15_BS1095_CACATG_1	#39471_chr15_BS1095_CACATG_1_sg3	CAGGATCTCTGCCTCATGTG	chr15	-	74902636	74903259	74903251	74903257	CLK3	2539	N/A	N/A
chr15_BS1096_CGCGTG_1	#39472_chr15_BS1096_CGCGTG_1_sg1	GCGGGTTTCTAGCCCTCGCG	chr15	+	74907040	74907408	74907202	74907208	CLK3	6490	N/A	N/A
chr15_BS1096_CGCGTG_1	#39473_chr15_BS1096_CGCGTG_1_sg2	ATTGTCCCCACGCCACGCGA	chr15	+	74907040	74907408	74907202	74907208	CLK3	6490	N/A	N/A
chr15_BS1096_CGCGTG_1	#39474_chr15_BS1096_CGCGTG_1_sg3	AATTGTCCCCACGCCACGCG	chr15	+	74907040	74907408	74907202	74907208	CLK3	6490	N/A	N/A
chr15_BS1099_CACATG_1	#39475_chr15_BS1099_CACATG_1_sg1	TGCCATCCTGTGGCAGCATG	chr15	-	74913355	74913795	74913561	74913567	CLK3	12849	N/A	N/A
chr15_BS1107_CACATG_1	#39476_chr15_BS1107_CACATG_1_sg1	AGGATATAAATGGGGTCACA	chr15	+	75075760	75076370	75076239	75076245	CSK	1815	LMAN1L	28954
chr15_BS1107_CACATG_1	#39477_chr15_BS1107_CACATG_1_sg2	GGATATAAATGGGGTCACAT	chr15	+	75075760	75076370	75076239	75076245	CSK	1815	LMAN1L	28954
chr15_BS1112_CACGTG_1	#39480_chr15_BS1112_CACGTG_1_sg1	CTGCAAGGCAGGTGACACGT	chr15	-	75090745	75091045	75090934	75090940	CSK	16510	LMAN1L	14259
chr15_BS1112_CACGTG_1	#39481_chr15_BS1112_CACGTG_1_sg2	CCTGCAAGGCAGGTGACACG	chr15	-	75090745	75091045	75090934	75090940	CSK	16510	LMAN1L	14259
chr15_BS1116_CACGTG_1	#39482_chr15_BS1116_CACGTG_1_sg1	AGTGCCTGTGACACCACGTG	chr15	+	75110925	75111386	75111251	75111257	LMAN1L	6058	CPLX3	7699
chr15_BS1116_CACGTG_1	#39483_chr15_BS1116_CACGTG_1_sg2	TGTGTGCCAGGGACCTCACG	chr15	+	75110925	75111386	75111251	75111257	LMAN1L	6058	CPLX3	7699
chr15_BS1118_CACGTG_1	#39484_chr15_BS1118_CACGTG_1_sg1	GGGAGTGGGGAGCGGGCACG	chr15	+	75118804	75119123	75118818	75118824	LMAN1L	13625	CPLX3	132
chr15_BS1118_CGCGTG_1	#39485_chr15_BS1118_CGCGTG_1_sg1	CGTGCCCGGTGCCTGGCGCG	chr15	+	75118804	75119123	75119003	75119009	CPLX3	53	ULK3	16549
chr15_BS1118_CGCGTG_1	#39486_chr15_BS1118_CGCGTG_1_sg2	GGCGCCTGCTACCACGCGCC	chr15	+	75118804	75119123	75119003	75119009	CPLX3	53	ULK3	16549
chr15_BS1121_CACGTG_1	#39487_chr15_BS1121_CACGTG_1_sg1	CAGTTCCTGCAGGGCCCACG	chr15	+	75135392	75135890	75135663	75135669	ULK3	111	SCAMP2	30057
chr15_BS1121_CACGTG_1	#39488_chr15_BS1121_CACGTG_1_sg2	AGTTCCTGCAGGGCCCACGT	chr15	+	75135392	75135890	75135663	75135669	ULK3	111	SCAMP2	30057
chr15_BS1121_CACGTG_1	#39490_chr15_BS1121_CACGTG_1_sg3	GGGCCTCCGTATCCCCACGT	chr15	+	75135392	75135890	75135663	75135669	ULK3	111	SCAMP2	30057
chr15_BS1121_CACGTG_1	#39491_chr15_BS1121_CACGTG_1_sg4	GGGGCCTCCGTATCCCCACG	chr15	+	75135392	75135890	75135663	75135669	ULK3	111	SCAMP2	30057
chr15_BS1121_CACGTG_2	#39492_chr15_BS1121_CACGTG_2_sg1	TCTAGAGATCGCCCACGTGA	chr15	+	75135392	75135890	75135768	75135774	ULK3	216	SCAMP2	29952
chr15_BS1121_CACGTG_2	#39493_chr15_BS1121_CACGTG_2_sg2	GTCTAGAGATCGCCCACGTG	chr15	+	75135392	75135890	75135768	75135774	ULK3	216	SCAMP2	29952
chr15_BS1121_CACGTG_2	#39494_chr15_BS1121_CACGTG_2_sg3	CGCCGCCCGCGCCCTCACGT	chr15	+	75135392	75135890	75135768	75135774	ULK3	216	SCAMP2	29952
chr15_BS1123_CACGCG_1	#39496_chr15_BS1123_CACGCG_1_sg1	CTGGCCTATCGTAACGCGTG	chr15	-	75165283	75165826	75165382	75165388	ULK3	29830	SCAMP2	338
chr15_BS1123_CACGCG_1	#39497_chr15_BS1123_CACGCG_1_sg2	GGCCTATCGTAACGCGTGAG	chr15	-	75165283	75165826	75165382	75165388	ULK3	29830	SCAMP2	338
chr15_BS1123_CACGCG_1	#39498_chr15_BS1123_CACGCG_1_sg3	TGGCCTATCGTAACGCGTGA	chr15	-	75165283	75165826	75165382	75165388	ULK3	29830	SCAMP2	338
chr15_BS1127_CACATG_1	#39499_chr15_BS1127_CACATG_1_sg1	CTTGGGGGTCTCCCCACATG	chr15	+	75198920	75199544	75199517	75199523	FAM219B	282	COX5A	30978
chr15_BS1127_CACATG_1	#39500_chr15_BS1127_CACATG_1_sg2	TTGGGGGTCTCCCCACATGT	chr15	+	75198920	75199544	75199517	75199523	FAM219B	282	COX5A	30978
chr15_BS1127_CACATG_1	#39501_chr15_BS1127_CACATG_1_sg3	TGGGGGTCTCCCCACATGTG	chr15	+	75198920	75199544	75199517	75199523	FAM219B	282	COX5A	30978
chr15_BS1127_CACATG_1	#39502_chr15_BS1127_CACATG_1_sg4	CTCTGGCAGCCCCACATGTG	chr15	+	75198920	75199544	75199517	75199523	FAM219B	282	COX5A	30978
chr15_BS1129_CGCGTG_1	#39511_chr15_BS1129_CGCGTG_1_sg1	CTGCGACTCTGGCGCGTGGG	chr15	+	75230247	75230734	75230486	75230492	FAM219B	31251	COX5A	9
chr15_BS1129_CGCGTG_1	#39512_chr15_BS1129_CGCGTG_1_sg2	CCCACTGCGACTCTGGCGCG	chr15	+	75230247	75230734	75230486	75230492	FAM219B	31251	COX5A	9
chr15_BS1129_CGCGTG_1	#39513_chr15_BS1129_CGCGTG_1_sg3	CCACTGCGACTCTGGCGCGT	chr15	+	75230247	75230734	75230486	75230492	FAM219B	31251	COX5A	9
chr15_BS1133_CGCGTG_1	#39514_chr15_BS1133_CGCGTG_1_sg1	AGGCTGTTCCCCGAGGCGCG	chr15	+	75249398	75249851	75249770	75249776	COX5A	19275	SCAMP5	38105
chr15_BS1133_CGCGTG_1	#39515_chr15_BS1133_CGCGTG_1_sg2	GGCTGTTCCCCGAGGCGCGT	chr15	+	75249398	75249851	75249770	75249776	COX5A	19275	SCAMP5	38105
chr15_BS1133_CGCGTG_1	#39516_chr15_BS1133_CGCGTG_1_sg3	GCTGTTCCCCGAGGCGCGTG	chr15	+	75249398	75249851	75249770	75249776	COX5A	19275	SCAMP5	38105
chr15_BS1136_CATGTG_1	#39517_chr15_BS1136_CATGTG_1_sg1	GCTGGTACTAACACACATGC	chr15	-	75307523	75307833	75307683	75307689	SCAMP5	19808	PPCDC	8212
chr15_BS1136_CATGTG_1	#39518_chr15_BS1136_CATGTG_1_sg2	TGCTGGTACTAACACACATG	chr15	-	75307523	75307833	75307683	75307689	SCAMP5	19808	PPCDC	8212
chr15_BS1138_CACGTG_1	#39519_chr15_BS1138_CACGTG_1_sg1	CTTACTCACAGATGACCACG	chr15	+	75321589	75322087	75321827	75321833	PPCDC	5932	N/A	N/A
chr15_BS1138_CACGTG_1	#39520_chr15_BS1138_CACGTG_1_sg2	CCCCAGCTGATGTGACCACG	chr15	+	75321589	75322087	75321827	75321833	PPCDC	5932	N/A	N/A
chr15_BS1140_CACGTG_1	#39521_chr15_BS1140_CACGTG_1_sg1	TCCCACCACCCTTGTCCACG	chr15	+	75335211	75336373	75336177	75336183	PPCDC	20282	N/A	N/A
chr15_BS1140_CACGTG_1	#39522_chr15_BS1140_CACGTG_1_sg2	CCCTGACGCCAGGAACCACG	chr15	+	75335211	75336373	75336177	75336183	PPCDC	20282	N/A	N/A
chr15_BS1145_CACATG_1	#39523_chr15_BS1145_CACATG_1_sg1	CACAACTCACGGGCCACATG	chr15	+	75417657	75418041	75417898	75417904	N/A	N/A	N/A	N/A
chr15_BS1150_CACGCG_1	#39525_chr15_BS1150_CACGCG_1_sg1	CCTAGCGAGCTGGCCCCACG	chr15	+	75493885	75494205	75494096	75494102	N/A	N/A	C15orf39	124
chr15_BS1150_CACGCG_1	#39526_chr15_BS1150_CACGCG_1_sg2	CTAGCGAGCTGGCCCCACGC	chr15	+	75493885	75494205	75494096	75494102	N/A	N/A	C15orf39	124
chr15_BS1150_CACGCG_1	#39527_chr15_BS1150_CACGCG_1_sg3	GGGTGCGGAGGGCCCGCGTG	chr15	+	75493885	75494205	75494096	75494102	N/A	N/A	C15orf39	124
chr15_BS1150_CACGCG_1	#39528_chr15_BS1150_CACGCG_1_sg4	CGGGTGCGGAGGGCCCGCGT	chr15	+	75493885	75494205	75494096	75494102	N/A	N/A	C15orf39	124
chr15_BS1150_CGCGTG_1	#39530_chr15_BS1150_CGCGTG_1_sg1	GAGCGACTGAGGGCGCGTGA	chr15	+	75493885	75494205	75494005	75494011	N/A	N/A	C15orf39	215
chr15_BS1150_CGCGTG_1	#39531_chr15_BS1150_CGCGTG_1_sg2	AGCGACTGAGGGCGCGTGAC	chr15	+	75493885	75494205	75494005	75494011	N/A	N/A	C15orf39	215
chr15_BS1151_CGCGTG_1	#39532_chr15_BS1151_CGCGTG_1_sg1	CCGAGTTTGCGGGCGGCGCG	chr15	+	75494222	75494653	75494454	75494460	C15orf39	234	N/A	N/A
chr15_BS1153_CATGTG_1	#39533_chr15_BS1153_CATGTG_1_sg1	GATGGCGATTCCTAGGCACA	chr15	-	75496920	75497520	75497202	75497208	C15orf39	2982	N/A	N/A
chr15_BS1153_CATGTG_1	#39534_chr15_BS1153_CATGTG_1_sg2	GCGATTCCTAGGCACATGGC	chr15	-	75496920	75497520	75497202	75497208	C15orf39	2982	N/A	N/A
chr15_BS1155_CATGTG_1	#39535_chr15_BS1155_CATGTG_1_sg1	ACTGCCTAAAATGGACACAT	chr15	-	75600379	75600689	75600424	75600430	GOLGA6D	25243	COMMD4	27912
chr15_BS1155_CATGTG_1	#39536_chr15_BS1155_CATGTG_1_sg2	TACTGCCTAAAATGGACACA	chr15	-	75600379	75600689	75600424	75600430	GOLGA6D	25243	COMMD4	27912
chr15_BS1158_CACATG_1	#39537_chr15_BS1158_CACATG_1_sg1	GTGATGCAGGTCACCTCACA	chr15	+	75642330	75642630	75642529	75642535	NEIL1	3199	MAN2C1	18439
chr15_BS1158_CACATG_1	#39538_chr15_BS1158_CACATG_1_sg2	GGCCAACACTGTGCCATGTG	chr15	+	75642330	75642630	75642529	75642535	NEIL1	3199	MAN2C1	18439
chr15_BS1159_CACGTG_1	#39539_chr15_BS1159_CACGTG_1_sg1	GATGTCCAGAGGCGGCCACG	chr15	+	75660087	75661167	75660212	75660218	NEIL1	20882	MAN2C1	756
chr15_BS1159_CACGTG_1	#39540_chr15_BS1159_CACGTG_1_sg2	ATGTCCAGAGGCGGCCACGT	chr15	+	75660087	75661167	75660212	75660218	NEIL1	20882	MAN2C1	756
chr15_BS1159_CACGTG_1	#39541_chr15_BS1159_CACGTG_1_sg3	GGATGGTTTTCATTCCCACG	chr15	+	75660087	75661167	75660212	75660218	NEIL1	20882	MAN2C1	756
chr15_BS1159_CACATG_1	#39542_chr15_BS1159_CACATG_1_sg1	ACGGGCCGGTGGGCACATGC	chr15	+	75660087	75661167	75660561	75660567	NEIL1	21231	MAN2C1	407
chr15_BS1160_CACGCG_1	#39543_chr15_BS1160_CACGCG_1_sg1	CCGCGCCCTGAATCTACACG	chr15	+	75742888	75743671	75743343	75743349	N/A	N/A	SIN3A	583
chr15_BS1160_CACGCG_1	#39544_chr15_BS1160_CACGCG_1_sg2	CGCGCCCTGAATCTACACGC	chr15	+	75742888	75743671	75743343	75743349	N/A	N/A	SIN3A	583
chr15_BS1163_CACATG_1	#39545_chr15_BS1163_CACATG_1_sg1	AGGCGGGCCTCACACATGTG	chr15	+	75746073	75746673	75746333	75746339	SIN3A	2407	N/A	N/A
chr15_BS1163_CACATG_1	#39546_chr15_BS1163_CACATG_1_sg2	GCGCGCTCCGCACATGTGTG	chr15	+	75746073	75746673	75746333	75746339	SIN3A	2407	N/A	N/A
chr15_BS1168_CACATG_1	#39551_chr15_BS1168_CACATG_1_sg1	CATCCTGCATCCTCCACATG	chr15	+	75930615	75931157	75931007	75931013	SNUPN	12561	IMP3	1657
chr15_BS1168_CACATG_1	#39552_chr15_BS1168_CACATG_1_sg2	TGCAACAGGGCCACATGTGG	chr15	+	75930615	75931157	75931007	75931013	SNUPN	12561	IMP3	1657
chr15_BS1171_CACGCG_1	#39557_chr15_BS1171_CACGCG_1_sg1	GAGTGTGTGCGTGCACGCGA	chr15	+	75939841	75940587	75940453	75940459	IMP3	7789	SNX33	894
chr15_BS1173_CACATG_1	#39559_chr15_BS1173_CACATG_1_sg1	CAGGAGTTGGATAGGCCATG	chr15	+	75943591	75944162	75943922	75943928	SNX33	2575	N/A	N/A
chr15_BS1175_CATGTG_1	#39560_chr15_BS1175_CATGTG_1_sg1	ATCTCCTCCCCAAGCATGTG	chr15	+	75953415	75953791	75953617	75953623	SNX33	12270	N/A	N/A
chr15_BS1175_CATGTG_1	#39561_chr15_BS1175_CATGTG_1_sg2	GGGCTGGGTCCTCACATGCT	chr15	+	75953415	75953791	75953617	75953623	SNX33	12270	N/A	N/A
chr15_BS1177_CACGCG_1	#39562_chr15_BS1177_CACGCG_1_sg1	AGGAACGGAGCAGGCTCACG	chr15	+	75965400	75965987	75965746	75965752	SNX33	24399	CSPG4	39443
chr15_BS1179_CATGTG_1	#39564_chr15_BS1179_CATGTG_1_sg1	CCGGCACCAGCCCCATGTGC	chr15	+	75986670	75987306	75986864	75986870	SNX33	45517	CSPG4	18325
chr15_BS1179_CATGTG_1	#39565_chr15_BS1179_CATGTG_1_sg2	CTGGCCAGGGACCAGCACAT	chr15	+	75986670	75987306	75986864	75986870	SNX33	45517	CSPG4	18325
chr15_BS1180_CATGTG_1	#39568_chr15_BS1180_CATGTG_1_sg1	GGCAGTGACGGAGAAGCATG	chr15	+	76013352	76013799	76013760	76013766	CSPG4	8571	ODF3L1	2558
chr15_BS1180_CATGTG_1	#39569_chr15_BS1180_CATGTG_1_sg2	GCAGTGACGGAGAAGCATGT	chr15	+	76013352	76013799	76013760	76013766	CSPG4	8571	ODF3L1	2558
chr15_BS1181_CACGCG_1	#39572_chr15_BS1181_CACGCG_1_sg1	TGGCCAACTTGTACTCGCGT	chr15	-	76031099	76031699	76031467	76031473	ODF3L1	15149	N/A	N/A
chr15_BS1181_CACGCG_1	#39573_chr15_BS1181_CACGCG_1_sg2	CTGGCCAACTTGTACTCGCG	chr15	-	76031099	76031699	76031467	76031473	ODF3L1	15149	N/A	N/A
chr15_BS1186_CACGTG_1	#39574_chr15_BS1186_CACGTG_1_sg1	CGATCCGCCACGCACGTGTC	chr15	+	76135047	76135994	76135456	76135462	N/A	N/A	UBE2Q2	170
chr15_BS1186_CACGTG_1	#39575_chr15_BS1186_CACGTG_1_sg2	CCTGGAGCCGGACACGTGCG	chr15	+	76135047	76135994	76135456	76135462	N/A	N/A	UBE2Q2	170
chr15_BS1191_CATGTG_1	#39578_chr15_BS1191_CATGTG_1_sg1	CTTCAGGGCAGTAATACATG	chr15	+	76214035	76214475	76214245	76214251	FBXO22	18046	N/A	N/A
chr15_BS1193_CACGTG_1	#39579_chr15_BS1193_CACGTG_1_sg1	CAGGGTCACTGCGCTTCACG	chr15	+	76455651	76456091	76455845	76455851	N/A	N/A	N/A	N/A
chr15_BS1194_CACATG_1	#39580_chr15_BS1194_CACATG_1_sg1	GGTGCAATGCCTGTATCACA	chr15	+	76469988	76470359	76470244	76470250	N/A	N/A	N/A	N/A
chr15_BS1194_CACATG_1	#39581_chr15_BS1194_CACATG_1_sg2	GTGCAATGCCTGTATCACAT	chr15	+	76469988	76470359	76470244	76470250	N/A	N/A	N/A	N/A
chr15_BS1194_CATGTG_1	#39582_chr15_BS1194_CATGTG_1_sg1	CTGGGCTTGTGCCGGGCATG	chr15	+	76469988	76470359	76470130	76470136	N/A	N/A	N/A	N/A
chr15_BS1194_CATGTG_1	#39583_chr15_BS1194_CATGTG_1_sg2	CTAGGCGGCATCCACATGCC	chr15	+	76469988	76470359	76470130	76470136	N/A	N/A	N/A	N/A
chr15_BS1194_CGCGTG_1	#39584_chr15_BS1194_CGCGTG_1_sg1	CATTCTCTTGCCATATCGCG	chr15	+	76469988	76470359	76470077	76470083	N/A	N/A	N/A	N/A
chr15_BS1196_CACGTG_1	#39585_chr15_BS1196_CACGTG_1_sg1	AGCTGTGTGGGGAGCACGTG	chr15	-	76486336	76486720	76486456	76486462	N/A	N/A	N/A	N/A
chr15_BS1196_CACGTG_2	#39586_chr15_BS1196_CACGTG_2_sg1	GGCTGGGCTGCTGGGACACG	chr15	-	76486336	76486720	76486485	76486491	N/A	N/A	N/A	N/A
chr15_BS1198_CATGTG_1	#39588_chr15_BS1198_CATGTG_1_sg1	GTCTGCACAGGGCATGTGGT	chr15	+	76490011	76490321	76490095	76490101	N/A	N/A	N/A	N/A
chr15_BS1200_CGCGTG_1	#39589_chr15_BS1200_CGCGTG_1_sg1	GCCTTCTCTTGTTACCCGCG	chr15	+	76605060	76605533	76605169	76605175	ETFA	1359	ISL2	23895
chr15_BS1200_CGCGTG_1	#39590_chr15_BS1200_CGCGTG_1_sg2	AGTGAGGAAGTACGCCACGC	chr15	+	76605060	76605533	76605169	76605175	ETFA	1359	ISL2	23895
chr15_BS1207_CACGTG_1	#39592_chr15_BS1207_CACGTG_1_sg1	CGGCAGCGGCTGAGATCACG	chr15	-	77197174	77198034	77197749	77197755	SCAPER	43464	RCN2	26212
chr15_BS1208_CACATG_1	#39593_chr15_BS1208_CACATG_1_sg1	TGGACGGTAGGAGGGGCACA	chr15	+	77223633	77224414	77223730	77223736	N/A	N/A	RCN2	231
chr15_BS1212_CGCGTG_1	#39595_chr15_BS1212_CGCGTG_1_sg1	GGCACGGAGCCAGCCCGCGT	chr15	+	77362766	77363206	77362962	77362968	N/A	N/A	TSPAN3	608
chr15_BS1212_CGCGTG_1	#39596_chr15_BS1212_CGCGTG_1_sg2	CCTCCGCGCTCGGCCCACGC	chr15	+	77362766	77363206	77362962	77362968	N/A	N/A	TSPAN3	608
chr15_BS1212_CGCGTG_1	#39597_chr15_BS1212_CGCGTG_1_sg3	GCCTCCGCGCTCGGCCCACG	chr15	+	77362766	77363206	77362962	77362968	N/A	N/A	TSPAN3	608
chr15_BS1213_CACGCG_1	#39598_chr15_BS1213_CACGCG_1_sg1	CGAGTCCCGCCCCACGCGGC	chr15	+	77363221	77363625	77363525	77363531	N/A	N/A	TSPAN3	45
chr15_BS1213_CACGCG_1	#39599_chr15_BS1213_CACGCG_1_sg2	CAACCGAGTCCCGCCCCACG	chr15	+	77363221	77363625	77363525	77363531	N/A	N/A	TSPAN3	45
chr15_BS1213_CACGCG_1	#39600_chr15_BS1213_CACGCG_1_sg3	CTGAAGCTACCGGCCGCGTG	chr15	+	77363221	77363625	77363525	77363531	N/A	N/A	TSPAN3	45
chr15_BS1213_CACGCG_1	#39601_chr15_BS1213_CACGCG_1_sg4	GCTGAAGCTACCGGCCGCGT	chr15	+	77363221	77363625	77363525	77363531	N/A	N/A	TSPAN3	45
chr15_BS1213_CACGCG_1	#39602_chr15_BS1213_CACGCG_1_sg5	GGCTGAAGCTACCGGCCGCG	chr15	+	77363221	77363625	77363525	77363531	N/A	N/A	TSPAN3	45
chr15_BS1215_CGCGTG_2	#39603_chr15_BS1215_CGCGTG_2_sg1	CGAGACCTTGGGCCCGCGTG	chr15	+	77712270	77712859	77712785	77712791	PEAK1	339	HMG20A	207
chr15_BS1215_CGCGTG_2	#39604_chr15_BS1215_CGCGTG_2_sg2	GAGACCTTGGGCCCGCGTGA	chr15	+	77712270	77712859	77712785	77712791	PEAK1	339	HMG20A	207
chr15_BS1215_CGCGTG_2	#39605_chr15_BS1215_CGCGTG_2_sg3	ACCCAAATTTTCCCTCACGC	chr15	+	77712270	77712859	77712785	77712791	PEAK1	339	HMG20A	207
chr15_BS1215_CGCGTG_2	#39606_chr15_BS1215_CGCGTG_2_sg4	AACCCAAATTTTCCCTCACG	chr15	+	77712270	77712859	77712785	77712791	PEAK1	339	HMG20A	207
chr15_BS1216_CACGTG_1	#39607_chr15_BS1216_CACGTG_1_sg1	TTTATGAGTTTGCTTCCACG	chr15	+	77712882	77713765	77713727	77713733	HMG20A	735	N/A	N/A
chr15_BS1216_CACGTG_1	#39608_chr15_BS1216_CACGTG_1_sg2	GAAATGCTCCATATTCCACG	chr15	+	77712882	77713765	77713727	77713733	HMG20A	735	N/A	N/A
chr15_BS1217_CATGTG_1	#39610_chr15_BS1217_CATGTG_1_sg1	GCTGGTGATAAGACCGCACA	chr15	+	77785558	77786040	77785788	77785794	N/A	N/A	N/A	N/A
chr15_BS1221_CACATG_1	#39611_chr15_BS1221_CACATG_1_sg1	GAGGGCGGCTAGGGTTCATG	chr15	-	77834775	77835085	77834964	77834970	N/A	N/A	N/A	N/A
chr15_BS1222_CACGTG_1	#39612_chr15_BS1222_CACGTG_1_sg1	GTGTCCCAGGTGAGACACGT	chr15	-	77835719	77836310	77836098	77836104	N/A	N/A	N/A	N/A
chr15_BS1222_CACGTG_1	#39613_chr15_BS1222_CACGTG_1_sg2	GGTGTCCCAGGTGAGACACG	chr15	-	77835719	77836310	77836098	77836104	N/A	N/A	N/A	N/A
chr15_BS1223_CACATG_1	#39614_chr15_BS1223_CACATG_1_sg1	GTTTGACAAGGCAGGGCATG	chr15	-	77838303	77838752	77838614	77838620	N/A	N/A	N/A	N/A
chr15_BS1227_CACGTG_1	#39615_chr15_BS1227_CACGTG_1_sg1	ACACCCGGGAGACACGTGGT	chr15	+	77914375	77915194	77914582	77914588	N/A	N/A	N/A	N/A
chr15_BS1227_CACGTG_1	#39616_chr15_BS1227_CACGTG_1_sg2	AGAGACACCCGGGAGACACG	chr15	+	77914375	77915194	77914582	77914588	N/A	N/A	N/A	N/A
chr15_BS1227_CACGTG_1	#39617_chr15_BS1227_CACGTG_1_sg3	GACACCCGGGAGACACGTGG	chr15	+	77914375	77915194	77914582	77914588	N/A	N/A	N/A	N/A
chr15_BS1228_CACATG_1	#39618_chr15_BS1228_CACATG_1_sg1	CGCTCACATGCACACGCATG	chr15	-	77925519	77926183	77925634	77925640	N/A	N/A	N/A	N/A
chr15_BS1248_CGCGTG_2	#39624_chr15_BS1248_CGCGTG_2_sg1	CAGGAGAGCCGGTCGCGTGC	chr15	+	78441327	78441981	78441836	78441842	IDH3A	118	N/A	N/A
chr15_BS1248_CGCGTG_2	#39625_chr15_BS1248_CGCGTG_2_sg2	AGGAGAGCCGGTCGCGTGCC	chr15	+	78441327	78441981	78441836	78441842	IDH3A	118	N/A	N/A
chr15_BS1248_CGCGTG_2	#39626_chr15_BS1248_CGCGTG_2_sg3	GCCCACACCCGGCACGCGAC	chr15	+	78441327	78441981	78441836	78441842	IDH3A	118	N/A	N/A
chr15_BS1248_CGCGTG_3	#39628_chr15_BS1248_CGCGTG_3_sg1	GCCGGGTGTGGGCGGGCGCG	chr15	+	78441327	78441981	78441857	78441863	IDH3A	139	N/A	N/A
chr15_BS1254_CATGTG_1	#39629_chr15_BS1254_CATGTG_1_sg1	TTTCCATTTGCTGGGTCACA	chr15	-	78516024	78516464	78516030	78516036	N/A	N/A	ACSBG1	11019
chr15_BS1256_CATGTG_1	#39630_chr15_BS1256_CATGTG_1_sg1	TCGCCCGCGGAGGAGGCATG	chr15	+	78557254	78557573	78557442	78557448	DNAJA4	956	WDR61	34626
chr15_BS1266_CATGTG_1	#39631_chr15_BS1266_CATGTG_1_sg1	ATGGGAGGAGGGATCATGTG	chr15	+	78667431	78667741	78667462	78667468	CRABP1	34797	N/A	N/A
chr15_BS1268_CACGCG_1	#39632_chr15_BS1268_CACGCG_1_sg1	GCCATACTGATCGGGCGCGT	chr15	-	78729827	78730616	78730102	78730108	N/A	N/A	IREB2	415
chr15_BS1268_CACGCG_1	#39633_chr15_BS1268_CACGCG_1_sg2	GGCCATACTGATCGGGCGCG	chr15	-	78729827	78730616	78730102	78730108	N/A	N/A	IREB2	415
chr15_BS1268_CACGCG_1	#39634_chr15_BS1268_CACGCG_1_sg3	ATACTGATCGGGCGCGTGGG	chr15	-	78729827	78730616	78730102	78730108	N/A	N/A	IREB2	415
chr15_BS1268_CACGCG_2	#39635_chr15_BS1268_CACGCG_2_sg1	CCCACTTGAAAACACGCGTG	chr15	+	78729827	78730616	78730139	78730145	N/A	N/A	IREB2	378
chr15_BS1268_CGCGTG_1	#39637_chr15_BS1268_CGCGTG_1_sg1	CCACTTGAAAACACGCGTGT	chr15	+	78729827	78730616	78730141	78730147	N/A	N/A	IREB2	376
chr15_BS1271_CACATG_1	#39638_chr15_BS1271_CACATG_1_sg1	TGGCGGGCTCGGGACGCATG	chr15	-	78857645	78858169	78857860	78857866	PSMA4	25114	N/A	N/A
chr15_BS1272_CATGTG_1	#39640_chr15_BS1272_CATGTG_1_sg1	CACTGTTTGAAATAGACACA	chr15	-	79001689	79001999	79001765	79001771	N/A	N/A	N/A	N/A
chr15_BS1277_CACATG_2	#39644_chr15_BS1277_CACATG_2_sg1	GTGCGCGCACGCACACATGC	chr15	+	79053921	79054221	79054112	79054118	N/A	N/A	ADAMTS7	49693
chr15_BS1279_CGCGTG_2	#39646_chr15_BS1279_CGCGTG_2_sg1	GAGAGAGAGCGTTTGGCGCG	chr15	+	79164931	79166207	79165635	79165641	MORF4L1	513	N/A	N/A
chr15_BS1280_CACATG_1	#39647_chr15_BS1280_CACATG_1_sg1	TGTGCAACTCCATGTACACA	chr15	+	79206346	79206656	79206397	79206403	MORF4L1	41275	CTSH	31043
chr15_BS1281_CATGTG_1	#39648_chr15_BS1281_CATGTG_1_sg1	CTATGAGACCTGGCCATGTG	chr15	+	79223214	79223660	79223635	79223641	N/A	N/A	CTSH	13805
chr15_BS1281_CATGTG_1	#39649_chr15_BS1281_CATGTG_1_sg2	ACAGGGGTGGTCACCTCACA	chr15	+	79223214	79223660	79223635	79223641	N/A	N/A	CTSH	13805
chr15_BS1282_CACATG_1	#39650_chr15_BS1282_CACATG_1_sg1	GTGAACAAACCTGCCACATG	chr15	+	79229484	79230189	79230031	79230037	N/A	N/A	CTSH	7409
chr15_BS1282_CACATG_1	#39651_chr15_BS1282_CACATG_1_sg2	TGAACAAACCTGCCACATGT	chr15	+	79229484	79230189	79230031	79230037	N/A	N/A	CTSH	7409
chr15_BS1282_CACATG_1	#39653_chr15_BS1282_CACATG_1_sg3	GTCCAGGAGTGCCCCACATG	chr15	+	79229484	79230189	79230031	79230037	N/A	N/A	CTSH	7409
chr15_BS1282_CACATG_1	#39654_chr15_BS1282_CACATG_1_sg4	AGGAGTGCCCCACATGTGGC	chr15	+	79229484	79230189	79230031	79230037	N/A	N/A	CTSH	7409
chr15_BS1285_CACGTG_1	#39659_chr15_BS1285_CACGTG_1_sg1	GTGGCCTTGGACCGTCCACG	chr15	+	79271802	79272402	79272132	79272138	CTSH	34692	N/A	N/A
chr15_BS1285_CACGTG_1	#39660_chr15_BS1285_CACGTG_1_sg2	GTGTCTGGTCCAAGGCCACG	chr15	+	79271802	79272402	79272132	79272138	CTSH	34692	N/A	N/A
chr15_BS1285_CACGTG_1	#39661_chr15_BS1285_CACGTG_1_sg3	CTGGTCCAAGGCCACGTGGA	chr15	+	79271802	79272402	79272132	79272138	CTSH	34692	N/A	N/A
chr15_BS1286_CACATG_1	#39665_chr15_BS1286_CACATG_1_sg1	GTTGGAACTTGCACACATGT	chr15	+	79280904	79281290	79281153	79281159	CTSH	43713	N/A	N/A
chr15_BS1286_CACATG_1	#39666_chr15_BS1286_CACATG_1_sg2	TTGGAACTTGCACACATGTG	chr15	+	79280904	79281290	79281153	79281159	CTSH	43713	N/A	N/A
chr15_BS1288_CACGTG_1	#39670_chr15_BS1288_CACGTG_1_sg1	CCCTGCCTGTGGACCACGTG	chr15	+	79286387	79286637	79286604	79286610	CTSH	49164	N/A	N/A
chr15_BS1288_CACGTG_1	#39671_chr15_BS1288_CACGTG_1_sg2	CCTGCCTGTGGACCACGTGT	chr15	+	79286387	79286637	79286604	79286610	CTSH	49164	N/A	N/A
chr15_BS1288_CACGTG_1	#39672_chr15_BS1288_CACGTG_1_sg3	GGCCCCCAGGAACCCACACG	chr15	+	79286387	79286637	79286604	79286610	CTSH	49164	N/A	N/A
chr15_BS1292_CACGTG_1	#39673_chr15_BS1292_CACGTG_1_sg1	GCAGGGCAGCCCAGGGCACG	chr15	+	79464225	79464671	79464434	79464440	N/A	N/A	N/A	N/A
chr15_BS1292_CATGTG_1	#39675_chr15_BS1292_CATGTG_1_sg1	CAAATCTCCAGCCATGTGAC	chr15	+	79464225	79464671	79464395	79464401	N/A	N/A	N/A	N/A
chr15_BS1292_CATGTG_1	#39676_chr15_BS1292_CATGTG_1_sg2	CAGAACGTTTTCCTGTCACA	chr15	+	79464225	79464671	79464395	79464401	N/A	N/A	N/A	N/A
chr15_BS1292_CATGTG_1	#39677_chr15_BS1292_CATGTG_1_sg3	ACGTTTTCCTGTCACATGGC	chr15	+	79464225	79464671	79464395	79464401	N/A	N/A	N/A	N/A
chr15_BS1296_CATGTG_1	#39680_chr15_BS1296_CATGTG_1_sg1	CTCTCCACTCCAGGGCATGT	chr15	+	79499296	79499606	79499513	79499519	N/A	N/A	N/A	N/A
chr15_BS1297_CACGTG_1	#39681_chr15_BS1297_CACGTG_1_sg1	CCCTCGGGGATCCATCCACG	chr15	+	79500513	79500823	79500654	79500660	N/A	N/A	N/A	N/A
chr15_BS1297_CACGTG_1	#39682_chr15_BS1297_CACGTG_1_sg2	ACTTGGGTGGGCCACGTGGA	chr15	+	79500513	79500823	79500654	79500660	N/A	N/A	N/A	N/A
chr15_BS1297_CACGTG_1	#39683_chr15_BS1297_CACGTG_1_sg3	CATTACTTGGGTGGGCCACG	chr15	+	79500513	79500823	79500654	79500660	N/A	N/A	N/A	N/A
chr15_BS1300_CACGTG_1	#39684_chr15_BS1300_CACGTG_1_sg1	TGCTGCAGCACGAAGCACGT	chr15	-	79603028	79603806	79603154	79603160	ANKRD34C	28009	TMED3	249
chr15_BS1300_CACGTG_1	#39685_chr15_BS1300_CACGTG_1_sg2	CTGCTGCAGCACGAAGCACG	chr15	-	79603028	79603806	79603154	79603160	ANKRD34C	28009	TMED3	249
chr15_BS1303_CGCGTG_1	#39686_chr15_BS1303_CGCGTG_1_sg1	ACGCGCGGCGCTCACACGCG	chr15	-	79724422	79724732	79724649	79724655	N/A	N/A	KIAA1024	208
chr15_BS1303_CGCGTG_2	#39687_chr15_BS1303_CGCGTG_2_sg1	CAGGTCTGCGCTCACACGCG	chr15	-	79724422	79724732	79724664	79724670	N/A	N/A	KIAA1024	193
chr15_BS1306_CATGTG_1	#39690_chr15_BS1306_CATGTG_1_sg1	GCTAGGCCCACCCTTGCACA	chr15	+	80145812	80146241	80145998	80146004	N/A	N/A	MTHFS	43341
chr15_BS1314_CACGCG_1	#39691_chr15_BS1314_CACGCG_1_sg1	TGGGCAGAATTGGCCACGCG	chr15	+	80352957	80353341	80352985	80352991	ZFAND6	1076	N/A	N/A
chr15_BS1317_CACGTG_1	#39693_chr15_BS1317_CACGTG_1_sg1	GGAACCAGATCTCCCCCACG	chr15	+	80444499	80444958	80444785	80444791	N/A	N/A	FAH	447
chr15_BS1317_CACGTG_1	#39694_chr15_BS1317_CACGTG_1_sg2	CTGTCCGCGAGTCCACGTGG	chr15	+	80444499	80444958	80444785	80444791	N/A	N/A	FAH	447
chr15_BS1317_CACGTG_1	#39695_chr15_BS1317_CACGTG_1_sg3	CCTGTCCGCGAGTCCACGTG	chr15	+	80444499	80444958	80444785	80444791	N/A	N/A	FAH	447
chr15_BS1317_CACGTG_1	#39696_chr15_BS1317_CACGTG_1_sg4	CCCTGTCCGCGAGTCCACGT	chr15	+	80444499	80444958	80444785	80444791	N/A	N/A	FAH	447
chr15_BS1317_CACGTG_1	#39697_chr15_BS1317_CACGTG_1_sg5	GCCCTGTCCGCGAGTCCACG	chr15	+	80444499	80444958	80444785	80444791	N/A	N/A	FAH	447
chr15_BS1321_CACGTG_1	#39698_chr15_BS1321_CACGTG_1_sg1	AGGGCCCCAGTTTGAGCACG	chr15	+	80452713	80453368	80453175	80453181	FAH	7943	N/A	N/A
chr15_BS1321_CACGTG_1	#39699_chr15_BS1321_CACGTG_1_sg2	CCCCAGTTTGAGCACGTGGC	chr15	+	80452713	80453368	80453175	80453181	FAH	7943	N/A	N/A
chr15_BS1323_CACGTG_1	#39700_chr15_BS1323_CACGTG_1_sg1	GAACAGTTTTGGCAGTCACG	chr15	+	80495029	80495343	80495185	80495191	FAH	49953	N/A	N/A
chr15_BS1323_CACATG_1	#39701_chr15_BS1323_CACATG_1_sg1	CTCCTGCTGACGCCAGCACA	chr15	+	80495029	80495343	80495136	80495142	FAH	49904	N/A	N/A
chr15_BS1329_CATGTG_1	#39704_chr15_BS1329_CATGTG_1_sg1	TTAAATAACCTTCATGTGGA	chr15	+	80748098	80748482	80748289	80748295	N/A	N/A	N/A	N/A
chr15_BS1329_CATGTG_1	#39705_chr15_BS1329_CATGTG_1_sg2	GGTGTTAAATAACCTTCATG	chr15	+	80748098	80748482	80748289	80748295	N/A	N/A	N/A	N/A
chr15_BS1329_CATGTG_1	#39706_chr15_BS1329_CATGTG_1_sg3	CGATTTTGCCGTCCACATGA	chr15	+	80748098	80748482	80748289	80748295	N/A	N/A	N/A	N/A
chr15_BS1340_CACATG_2	#39708_chr15_BS1340_CACATG_2_sg1	CCGCCTCTCCTGCTTTCATG	chr15	-	81097220	81097633	81097442	81097448	CEMIP	25759	N/A	N/A
chr15_BS1345_CACATG_1	#39710_chr15_BS1345_CACATG_1_sg1	CGGGACAGCCCCGCTGCACA	chr15	+	81235542	81235852	81235682	81235688	N/A	N/A	MESDC2	46537
chr15_BS1345_CACATG_1	#39711_chr15_BS1345_CACATG_1_sg2	GGGACAGCCCCGCTGCACAT	chr15	+	81235542	81235852	81235682	81235688	N/A	N/A	MESDC2	46537
chr15_BS1347_CACATG_1	#39712_chr15_BS1347_CACATG_1_sg1	TATTACTAGAACAGTACACA	chr15	+	81262328	81262770	81262369	81262375	N/A	N/A	MESDC2	19850
chr15_BS1347_CACATG_2	#39713_chr15_BS1347_CACATG_2_sg1	AGTGGCAAATTAGAGACACA	chr15	+	81262328	81262770	81262525	81262531	N/A	N/A	MESDC2	19694
chr15_BS1347_CACATG_2	#39714_chr15_BS1347_CACATG_2_sg2	GGCAAATTAGAGACACATGG	chr15	+	81262328	81262770	81262525	81262531	N/A	N/A	MESDC2	19694
chr15_BS1347_CACATG_2	#39715_chr15_BS1347_CACATG_2_sg3	GCAAATTAGAGACACATGGT	chr15	+	81262328	81262770	81262525	81262531	N/A	N/A	MESDC2	19694
chr15_BS1353_CACGTG_1	#39716_chr15_BS1353_CACGTG_1_sg1	TCGGGCTCGGCGGCGCACGT	chr15	-	81293712	81294239	81294050	81294056	MESDC1	756	N/A	N/A
chr15_BS1353_CACGTG_1	#39717_chr15_BS1353_CACGTG_1_sg2	CTCGGGCTCGGCGGCGCACG	chr15	-	81293712	81294239	81294050	81294056	MESDC1	756	N/A	N/A
chr15_BS1355_CACGTG_1	#39718_chr15_BS1355_CACGTG_1_sg1	TTCGGAATGCCGTCTTCACG	chr15	-	81362217	81362657	81362563	81362569	N/A	N/A	N/A	N/A
chr15_BS1355_CATGTG_1	#39719_chr15_BS1355_CATGTG_1_sg1	TCCTGCTTTTATTCTTCACA	chr15	-	81362217	81362657	81362287	81362293	N/A	N/A	N/A	N/A
chr15_BS1360_CACATG_1	#39720_chr15_BS1360_CACATG_1_sg1	TACCCACGAATTGCCACATG	chr15	+	81398805	81399238	81399001	81399007	N/A	N/A	C15orf26	27642
chr15_BS1360_CACATG_1	#39721_chr15_BS1360_CACATG_1_sg2	ACCCACGAATTGCCACATGA	chr15	+	81398805	81399238	81399001	81399007	N/A	N/A	C15orf26	27642
chr15_BS1360_CACATG_1	#39722_chr15_BS1360_CACATG_1_sg3	TGGGCAAGTGTGCCCTCATG	chr15	+	81398805	81399238	81399001	81399007	N/A	N/A	C15orf26	27642
chr15_BS1361_CACATG_1	#39723_chr15_BS1361_CACATG_1_sg1	ACAAATGCTATGAACACATG	chr15	+	81400181	81400605	81400203	81400209	N/A	N/A	C15orf26	26440
chr15_BS1363_CATGTG_1	#39724_chr15_BS1363_CATGTG_1_sg1	AAGATGGTATGTAGTGCATG	chr15	+	81456470	81456934	81456578	81456584	C15orf26	29935	IL16	32640
chr15_BS1363_CATGTG_1	#39725_chr15_BS1363_CATGTG_1_sg2	ATGGTATGTAGTGCATGTGG	chr15	+	81456470	81456934	81456578	81456584	C15orf26	29935	IL16	32640
chr15_BS1363_CATGTG_1	#39726_chr15_BS1363_CATGTG_1_sg3	TGGTATGTAGTGCATGTGGA	chr15	+	81456470	81456934	81456578	81456584	C15orf26	29935	IL16	32640
chr15_BS1365_CACGTG_1	#39727_chr15_BS1365_CACGTG_1_sg1	AGCTCTTAATAGCACACACG	chr15	-	81558144	81558580	81558376	81558382	N/A	N/A	N/A	N/A
chr15_BS1365_CACGCG_1	#39728_chr15_BS1365_CACGCG_1_sg1	GTAGAGAACACGGCACGCGG	chr15	+	81558144	81558580	81558416	81558422	N/A	N/A	N/A	N/A
chr15_BS1365_CACGCG_1	#39729_chr15_BS1365_CACGCG_1_sg2	TAGAGAACACGGCACGCGGG	chr15	+	81558144	81558580	81558416	81558422	N/A	N/A	N/A	N/A
chr15_BS1365_CACGCG_1	#39730_chr15_BS1365_CACGCG_1_sg3	CATGTAGAGAACACGGCACG	chr15	+	81558144	81558580	81558416	81558422	N/A	N/A	N/A	N/A
chr15_BS1365_CACGCG_1	#39731_chr15_BS1365_CACGCG_1_sg4	ATGTAGAGAACACGGCACGC	chr15	+	81558144	81558580	81558416	81558422	N/A	N/A	N/A	N/A
chr15_BS1365_CACGCG_1	#39732_chr15_BS1365_CACGCG_1_sg5	TGTAGAGAACACGGCACGCG	chr15	+	81558144	81558580	81558416	81558422	N/A	N/A	N/A	N/A
chr15_BS1368_CATGTG_1	#39733_chr15_BS1368_CATGTG_1_sg1	CATGGGAGAGCAGCACATGA	chr15	-	81574317	81574627	81574445	81574451	N/A	N/A	STARD5	42079
chr15_BS1369_CACGTG_1	#39734_chr15_BS1369_CACGTG_1_sg1	TTGCTCTGGTCTGTCCCACG	chr15	+	81586823	81587176	81587025	81587031	N/A	N/A	STARD5	29499
chr15_BS1369_CACGTG_1	#39735_chr15_BS1369_CACGTG_1_sg2	GAAGGATCTGCTGGCCACGT	chr15	+	81586823	81587176	81587025	81587031	N/A	N/A	STARD5	29499
chr15_BS1369_CACGTG_1	#39736_chr15_BS1369_CACGTG_1_sg3	AGAAGGATCTGCTGGCCACG	chr15	+	81586823	81587176	81587025	81587031	N/A	N/A	STARD5	29499
chr15_BS1370_CACATG_1	#39738_chr15_BS1370_CACATG_1_sg1	GCATTGTCAGGTGTACCATG	chr15	+	81589589	81589983	81589875	81589881	N/A	N/A	STARD5	26649
chr15_BS1372_CGCGTG_1	#39739_chr15_BS1372_CGCGTG_1_sg1	GGTGGGAGAGGAAATGCGCG	chr15	+	81616567	81617167	81616944	81616950	STARD5	420	TMC3	49474
chr15_BS1374_CACGTG_1	#39740_chr15_BS1374_CACGTG_1_sg1	ACCAACAGGACTAGGTCACG	chr15	-	82101930	82102240	82102116	82102122	N/A	N/A	N/A	N/A
chr15_BS1378_CATGTG_1	#39741_chr15_BS1378_CATGTG_1_sg1	GTCCTTTTGTAGGACGCATG	chr15	+	82240003	82240387	82240306	82240312	N/A	N/A	N/A	N/A
chr15_BS1378_CATGTG_1	#39742_chr15_BS1378_CATGTG_1_sg2	CTTTTGTAGGACGCATGTGG	chr15	+	82240003	82240387	82240306	82240312	N/A	N/A	N/A	N/A
chr15_BS1380_CACGTG_1	#39743_chr15_BS1380_CACGTG_1_sg1	TCAGGTTAAGTGACAGCACG	chr15	+	82333089	82333534	82333307	82333313	N/A	N/A	MEX3B	5177
chr15_BS1382_CGCGTG_1	#39744_chr15_BS1382_CGCGTG_1_sg1	GGGCACTCGGGGGGCACGCG	chr15	-	82338121	82340056	82338308	82338314	N/A	N/A	MEX3B	176
chr15_BS1387_CACATG_1	#39745_chr15_BS1387_CACATG_1_sg1	CAGGCTACACGTTTTACACA	chr15	+	82490337	82490647	82490425	82490431	N/A	N/A	N/A	N/A
chr15_BS1387_CACATG_1	#39746_chr15_BS1387_CACATG_1_sg2	AGGCTACACGTTTTACACAT	chr15	+	82490337	82490647	82490425	82490431	N/A	N/A	N/A	N/A
chr15_BS1392_CACGTG_1	#39747_chr15_BS1392_CACGTG_1_sg1	CCAATCCTGGGCAGGTCACG	chr15	-	83315865	83316645	83316014	83316020	N/A	N/A	N/A	N/A
chr15_BS1393_CACATG_1	#39748_chr15_BS1393_CACATG_1_sg1	ACCATGGACAGCGGGGCACA	chr15	+	83331862	83332302	83332091	83332097	N/A	N/A	AP3B2	46569
chr15_BS1395_CACGCG_1	#39749_chr15_BS1395_CACGCG_1_sg1	CGGGACTTCCTCTCACGCGC	chr15	+	83419080	83419680	83419274	83419280	AP3B2	40614	N/A	N/A
chr15_BS1395_CACGCG_1	#39750_chr15_BS1395_CACGCG_1_sg2	TCTCGTTTCCTGCGCGTGAG	chr15	+	83419080	83419680	83419274	83419280	AP3B2	40614	N/A	N/A
chr15_BS1401_CATGTG_1	#39751_chr15_BS1401_CATGTG_1_sg1	GCCTGCACAGTGGCACATGA	chr15	-	83589979	83590310	83590059	83590065	N/A	N/A	HOMER2	31417
chr15_BS1401_CATGTG_1	#39752_chr15_BS1401_CATGTG_1_sg2	GGCCTGCACAGTGGCACATG	chr15	-	83589979	83590310	83590059	83590065	N/A	N/A	HOMER2	31417
chr15_BS1403_CACATG_1	#39753_chr15_BS1403_CACATG_1_sg1	CTGCTCCCTTTCTGCACATG	chr15	+	83604768	83605078	83604952	83604958	N/A	N/A	HOMER2	16524
chr15_BS1407_CATGTG_2	#39754_chr15_BS1407_CATGTG_2_sg1	AATTTGAATTTGGGGCCATG	chr15	+	83669135	83669583	83669436	83669442	FAM103A1	14482	C15orf40	10957
chr15_BS1407_CATGTG_2	#39755_chr15_BS1407_CATGTG_2_sg2	ATTTGAATTTGGGGCCATGT	chr15	+	83669135	83669583	83669436	83669442	FAM103A1	14482	C15orf40	10957
chr15_BS1407_CATGTG_2	#39756_chr15_BS1407_CATGTG_2_sg3	TATAAATTTTAGAACCCACA	chr15	+	83669135	83669583	83669436	83669442	FAM103A1	14482	C15orf40	10957
chr15_BS1409_CACGCG_1	#39757_chr15_BS1409_CACGCG_1_sg1	TGATGGCCACAGGCAGCGCG	chr15	-	83680251	83680851	83680732	83680738	C15orf40	339	N/A	N/A
chr15_BS1416_CACATG_1	#39759_chr15_BS1416_CACATG_1_sg1	GACTTAATAATACACCCACA	chr15	+	83879424	83879734	83879505	83879511	HDGFRP3	2735	N/A	N/A
chr15_BS1416_CACATG_1	#39760_chr15_BS1416_CACATG_1_sg2	ACTTAATAATACACCCACAT	chr15	+	83879424	83879734	83879505	83879511	HDGFRP3	2735	N/A	N/A
chr15_BS1416_CACATG_1	#39762_chr15_BS1416_CACATG_1_sg3	CAGCCAGAGGGAGCCCATGT	chr15	+	83879424	83879734	83879505	83879511	HDGFRP3	2735	N/A	N/A
chr15_BS1421_CGCGTG_1	#39764_chr15_BS1421_CGCGTG_1_sg1	ATTGCACCCAGAGCACCGCG	chr15	+	84115553	84115937	84115637	84115643	N/A	N/A	SH3GL3	342
chr15_BS1421_CGCGTG_1	#39765_chr15_BS1421_CGCGTG_1_sg2	GGCTTTCTTCTCTCTCCACG	chr15	+	84115553	84115937	84115637	84115643	N/A	N/A	SH3GL3	342
chr15_BS1422_CGCGTG_2	#39766_chr15_BS1422_CGCGTG_2_sg1	CCGAGCGCGTCGCGGCCGCG	chr15	+	84115951	84116268	84116231	84116237	SH3GL3	252	N/A	N/A
chr15_BS1424_CACATG_1	#39768_chr15_BS1424_CACATG_1_sg1	CGACCTGCCCAAACTGCATG	chr15	-	84228072	84228514	84228255	84228261	N/A	N/A	N/A	N/A
chr15_BS1424_CATGTG_1	#39769_chr15_BS1424_CATGTG_1_sg1	ATGCAGCTCCTGCAACACAT	chr15	-	84228072	84228514	84228479	84228485	N/A	N/A	N/A	N/A
chr15_BS1424_CATGTG_1	#39770_chr15_BS1424_CATGTG_1_sg2	TATGCAGCTCCTGCAACACA	chr15	-	84228072	84228514	84228479	84228485	N/A	N/A	N/A	N/A
chr15_BS1433_CACATG_1	#39771_chr15_BS1433_CACATG_1_sg1	TCCTGGTAAGGATGGACACA	chr15	+	85142240	85142624	85142316	85142322	N/A	N/A	ZSCAN2	1932
chr15_BS1433_CATGTG_1	#39772_chr15_BS1433_CATGTG_1_sg1	GAGGTGGTGCTATTTGCATG	chr15	+	85142240	85142624	85142449	85142455	N/A	N/A	ZSCAN2	1799
chr15_BS1434_CACGTG_1	#39773_chr15_BS1434_CACGTG_1_sg1	ACCGCCCCTAGTACACGTGT	chr15	-	85143508	85144211	85143572	85143578	N/A	N/A	ZSCAN2	676
chr15_BS1434_CACGTG_2	#39774_chr15_BS1434_CACGTG_2_sg1	CACCCCTTTGTTTTCGCACG	chr15	-	85143508	85144211	85143707	85143713	N/A	N/A	ZSCAN2	541
chr15_BS1435_CACATG_1	#39775_chr15_BS1435_CACATG_1_sg1	TGGGGACCATCCCAGACACA	chr15	+	85149894	85150204	85150030	85150036	ZSCAN2	5782	WDR73	47447
chr15_BS1435_CACATG_1	#39776_chr15_BS1435_CACATG_1_sg2	GGGGACCATCCCAGACACAT	chr15	+	85149894	85150204	85150030	85150036	ZSCAN2	5782	WDR73	47447
chr15_BS1435_CACATG_1	#39777_chr15_BS1435_CACATG_1_sg3	GACAGACAAACCCATGTGTC	chr15	+	85149894	85150204	85150030	85150036	ZSCAN2	5782	WDR73	47447
chr15_BS1435_CGCGTG_1	#39778_chr15_BS1435_CGCGTG_1_sg1	CAAACAGAATAGAGGTCACG	chr15	-	85149894	85150204	85150178	85150184	ZSCAN2	5930	WDR73	47299
chr15_BS1438_CACATG_1	#39779_chr15_BS1438_CACATG_1_sg1	CAGTAAAGACGGCAGACATG	chr15	-	85175800	85176240	85176025	85176031	ZSCAN2	31777	WDR73	21452
chr15_BS1438_CACATG_1	#39780_chr15_BS1438_CACATG_1_sg2	AAAGACGGCAGACATGTGGA	chr15	-	85175800	85176240	85176025	85176031	ZSCAN2	31777	WDR73	21452
chr15_BS1438_CATGTG_1	#39781_chr15_BS1438_CATGTG_1_sg1	CAGGGAGGAGCACATGTGAC	chr15	+	85175800	85176240	85175801	85175807	ZSCAN2	31553	WDR73	21676
chr15_BS1439_CACGCG_1	#39783_chr15_BS1439_CACGCG_1_sg1	ACCCGGCCGTGCGGCGCGCG	chr15	-	85176615	85177329	85176676	85176682	ZSCAN2	32428	WDR73	20801
chr15_BS1441_CATGTG_1	#39785_chr15_BS1441_CATGTG_1_sg1	TGAGCCTCGGTCCTCATGTG	chr15	+	85196870	85197779	85197119	85197125	N/A	N/A	WDR73	358
chr15_BS1441_CATGTG_1	#39786_chr15_BS1441_CATGTG_1_sg2	CCCTGGGACGTCCACACATG	chr15	+	85196870	85197779	85197119	85197125	N/A	N/A	WDR73	358
chr15_BS1443_CACGCG_1	#39787_chr15_BS1443_CACGCG_1_sg1	CCCACACTCTGGCCCGCACG	chr15	+	85201414	85201862	85201613	85201619	WDR73	4136	NMB	189
chr15_BS1443_CACGCG_1	#39788_chr15_BS1443_CACGCG_1_sg2	CCACACTCTGGCCCGCACGC	chr15	+	85201414	85201862	85201613	85201619	WDR73	4136	NMB	189
chr15_BS1443_CACGCG_1	#39789_chr15_BS1443_CACGCG_1_sg3	CGGAAGCGGTGCCCGCGTGC	chr15	+	85201414	85201862	85201613	85201619	WDR73	4136	NMB	189
chr15_BS1443_CACGCG_1	#39790_chr15_BS1443_CACGCG_1_sg4	GCGGAAGCGGTGCCCGCGTG	chr15	+	85201414	85201862	85201613	85201619	WDR73	4136	NMB	189
chr15_BS1449_CATGTG_1	#39791_chr15_BS1449_CATGTG_1_sg1	GGTTAAGAGTTAACCATGTG	chr15	+	85293836	85294405	85293996	85294002	ZNF592	2179	N/A	N/A
chr15_BS1449_CATGTG_1	#39792_chr15_BS1449_CATGTG_1_sg2	GCTACAGTCAGCTCCACACA	chr15	+	85293836	85294405	85293996	85294002	ZNF592	2179	N/A	N/A
chr15_BS1451_CACGTG_1	#39793_chr15_BS1451_CACGTG_1_sg1	CAAAGGCACACAGGCACACG	chr15	+	85361483	85361808	85361628	85361634	ALPK3	1718	N/A	N/A
chr15_BS1452_CACGCG_1	#39794_chr15_BS1452_CACGCG_1_sg1	CATGGGAGGTTCTGCCCACG	chr15	+	85364605	85365050	85364767	85364773	ALPK3	4857	N/A	N/A
chr15_BS1452_CACGCG_1	#39795_chr15_BS1452_CACGCG_1_sg2	AAATCCTCTGGAGGCCGCGT	chr15	+	85364605	85365050	85364767	85364773	ALPK3	4857	N/A	N/A
chr15_BS1452_CACGCG_1	#39796_chr15_BS1452_CACGCG_1_sg3	AAAATCCTCTGGAGGCCGCG	chr15	+	85364605	85365050	85364767	85364773	ALPK3	4857	N/A	N/A
chr15_BS1456_CACATG_1	#39797_chr15_BS1456_CACATG_1_sg1	TTCAACAGGACATGACCACA	chr15	+	85421686	85422188	85422139	85422145	N/A	N/A	SLC28A1	5752
chr15_BS1456_CACATG_1	#39798_chr15_BS1456_CACATG_1_sg2	CCTCAGCCCAGAAATCCATG	chr15	+	85421686	85422188	85422139	85422145	N/A	N/A	SLC28A1	5752
chr15_BS1465_CACGTG_1	#39799_chr15_BS1465_CACGTG_1_sg1	CTCCCACATGAGTCTTCACG	chr15	+	85480446	85480833	85480590	85480596	N/A	N/A	PDE8A	43153
chr15_BS1465_CACATG_2	#39801_chr15_BS1465_CACATG_2_sg1	AGCCACGTGAAGACTCATGT	chr15	-	85480446	85480833	85480578	85480584	N/A	N/A	PDE8A	43165
chr15_BS1465_CACATG_2	#39802_chr15_BS1465_CACATG_2_sg2	CAGCCACGTGAAGACTCATG	chr15	-	85480446	85480833	85480578	85480584	N/A	N/A	PDE8A	43165
chr15_BS1469_CATGTG_1	#39803_chr15_BS1469_CATGTG_1_sg1	ATCCTCAGCTATGGGTCACA	chr15	-	85506337	85506647	85506522	85506528	N/A	N/A	PDE8A	17221
chr15_BS1469_CATGTG_1	#39804_chr15_BS1469_CATGTG_1_sg2	CCTCAGCTATGGGTCACATG	chr15	-	85506337	85506647	85506522	85506528	N/A	N/A	PDE8A	17221
chr15_BS1469_CATGTG_1	#39805_chr15_BS1469_CATGTG_1_sg3	TCCTCAGCTATGGGTCACAT	chr15	-	85506337	85506647	85506522	85506528	N/A	N/A	PDE8A	17221
chr15_BS1470_CACGTG_1	#39806_chr15_BS1470_CACGTG_1_sg1	TGCCCCGAACCACTGGCACG	chr15	-	85523354	85524844	85523510	85523516	N/A	N/A	PDE8A	233
chr15_BS1470_CACGTG_2	#39807_chr15_BS1470_CACGTG_2_sg1	GGCCTGCGAGGGAGCGCACG	chr15	+	85523354	85524844	85524173	85524179	PDE8A	430	N/A	N/A
chr15_BS1470_CACGTG_2	#39808_chr15_BS1470_CACGTG_2_sg2	GCCTGCGAGGGAGCGCACGT	chr15	+	85523354	85524844	85524173	85524179	PDE8A	430	N/A	N/A
chr15_BS1473_CACATG_1	#39809_chr15_BS1473_CACATG_1_sg1	GACAGGTGCATATGAACATG	chr15	-	85553409	85553793	85553547	85553553	PDE8A	29804	N/A	N/A
chr15_BS1476_CGCGTG_2	#39812_chr15_BS1476_CGCGTG_2_sg1	GGAGGGTGGGCGGGGCACGC	chr15	-	85923528	85923838	85923778	85923784	N/A	N/A	AKAP13	68
chr15_BS1477_CACGCG_1	#39814_chr15_BS1477_CACGCG_1_sg1	CACGGGTCCCAGAGCGCGTG	chr15	-	85924351	85924676	85924650	85924656	AKAP13	804	N/A	N/A
chr15_BS1477_CACGCG_1	#39815_chr15_BS1477_CACGCG_1_sg2	GCACGGGTCCCAGAGCGCGT	chr15	-	85924351	85924676	85924650	85924656	AKAP13	804	N/A	N/A
chr15_BS1477_CACGCG_1	#39816_chr15_BS1477_CACGCG_1_sg3	TGCACGGGTCCCAGAGCGCG	chr15	-	85924351	85924676	85924650	85924656	AKAP13	804	N/A	N/A
chr15_BS1478_CACGTG_1	#39817_chr15_BS1478_CACGTG_1_sg1	GTTGAGTTAGTAGGGCACGT	chr15	-	85956712	85957080	85957038	85957044	AKAP13	33192	N/A	N/A
chr15_BS1478_CACGTG_1	#39818_chr15_BS1478_CACGTG_1_sg2	AGTTGAGTTAGTAGGGCACG	chr15	-	85956712	85957080	85957038	85957044	AKAP13	33192	N/A	N/A
chr15_BS1489_CACATG_1	#39819_chr15_BS1489_CACATG_1_sg1	GCTCAGGCGTTTCTGACATG	chr15	-	86402065	86402375	86402339	86402345	N/A	N/A	N/A	N/A
chr15_BS1500_CACATG_1	#39828_chr15_BS1500_CACATG_1_sg1	AAAGAGTTAGGTGCATGTGG	chr15	-	88709491	88709801	88709594	88709600	N/A	N/A	N/A	N/A
chr15_BS1501_CACGTG_1	#39830_chr15_BS1501_CACGTG_1_sg1	CCAACTAACTGGAATGCACG	chr15	+	88765183	88765419	88765372	88765378	N/A	N/A	NTRK3	34590
chr15_BS1501_CACGTG_1	#39831_chr15_BS1501_CACGTG_1_sg2	CAACTAACTGGAATGCACGT	chr15	+	88765183	88765419	88765372	88765378	N/A	N/A	NTRK3	34590
chr15_BS1505_CACATG_1	#39834_chr15_BS1505_CACATG_1_sg1	CTCCGTGATGCTCACATGCC	chr15	+	88993387	88993811	88993499	88993505	N/A	N/A	MRPL46	17134
chr15_BS1505_CACATG_2	#39835_chr15_BS1505_CACATG_2_sg1	AAAACCCGAAGCCCACATGG	chr15	+	88993387	88993811	88993731	88993737	N/A	N/A	MRPL46	16902
chr15_BS1505_CACATG_2	#39836_chr15_BS1505_CACATG_2_sg2	TGAAAAACCCGAAGCCCACA	chr15	+	88993387	88993811	88993731	88993737	N/A	N/A	MRPL46	16902
chr15_BS1505_CACATG_2	#39837_chr15_BS1505_CACATG_2_sg3	GAAAAACCCGAAGCCCACAT	chr15	+	88993387	88993811	88993731	88993737	N/A	N/A	MRPL46	16902
chr15_BS1505_CACATG_2	#39838_chr15_BS1505_CACATG_2_sg4	AAAAACCCGAAGCCCACATG	chr15	+	88993387	88993811	88993731	88993737	N/A	N/A	MRPL46	16902
chr15_BS1505_CACATG_2	#39839_chr15_BS1505_CACATG_2_sg5	CAAGTTATCCACCCCCATGT	chr15	+	88993387	88993811	88993731	88993737	N/A	N/A	MRPL46	16902
chr15_BS1505_CACATG_2	#39840_chr15_BS1505_CACATG_2_sg6	ACAAGTTATCCACCCCCATG	chr15	+	88993387	88993811	88993731	88993737	N/A	N/A	MRPL46	16902
chr15_BS1509_CATGTG_1	#39842_chr15_BS1509_CATGTG_1_sg1	AAAGATGCAAGCCCAGCATG	chr15	+	89024075	89024385	89024245	89024251	MRPS11	13562	N/A	N/A
chr15_BS1509_CATGTG_1	#39843_chr15_BS1509_CATGTG_1_sg2	ATACTTGGGACCCACATGCT	chr15	+	89024075	89024385	89024245	89024251	MRPS11	13562	N/A	N/A
chr15_BS1509_CATGTG_1	#39844_chr15_BS1509_CATGTG_1_sg3	AATACTTGGGACCCACATGC	chr15	+	89024075	89024385	89024245	89024251	MRPS11	13562	N/A	N/A
chr15_BS1516_CACGTG_1	#39845_chr15_BS1516_CACGTG_1_sg1	TGTCTCTTCCGGTCTGCACG	chr15	-	89164278	89164878	89164578	89164584	AEN	52	ISG20	14289
chr15_BS1516_CATGTG_1	#39846_chr15_BS1516_CATGTG_1_sg1	GCCGGGCTTGCCCGGGCATG	chr15	+	89164278	89164878	89164549	89164555	AEN	23	ISG20	14318
chr15_BS1516_CATGTG_1	#39847_chr15_BS1516_CATGTG_1_sg2	CCGGGCTTGCCCGGGCATGT	chr15	+	89164278	89164878	89164549	89164555	AEN	23	ISG20	14318
chr15_BS1516_CATGTG_1	#39848_chr15_BS1516_CATGTG_1_sg3	GCCGGCAGCTCCCACATGCC	chr15	+	89164278	89164878	89164549	89164555	AEN	23	ISG20	14318
chr15_BS1516_CACGCG_1	#39849_chr15_BS1516_CACGCG_1_sg1	TGCAGACCGGAAGAGACACG	chr15	+	89164278	89164878	89164598	89164604	AEN	72	ISG20	14269
chr15_BS1516_CACGCG_1	#39850_chr15_BS1516_CACGCG_1_sg2	GCAGACCGGAAGAGACACGC	chr15	+	89164278	89164878	89164598	89164604	AEN	72	ISG20	14269
chr15_BS1516_CACGCG_1	#39851_chr15_BS1516_CACGCG_1_sg3	CAGACCGGAAGAGACACGCG	chr15	+	89164278	89164878	89164598	89164604	AEN	72	ISG20	14269
chr15_BS1516_CGCGTG_1	#39852_chr15_BS1516_CGCGTG_1_sg1	GACCTGCGACCCGGGACACG	chr15	-	89164278	89164878	89164663	89164669	AEN	137	ISG20	14204
chr15_BS1519_CACGTG_1	#39853_chr15_BS1519_CACGTG_1_sg1	AGCAGCCCAGCCCACGTGCC	chr15	+	89181931	89182390	89182132	89182138	ISG20	3265	N/A	N/A
chr15_BS1519_CACGTG_1	#39854_chr15_BS1519_CACGTG_1_sg2	GGGGCGGAAGGCCGGGCACG	chr15	+	89181931	89182390	89182132	89182138	ISG20	3265	N/A	N/A
chr15_BS1519_CACGTG_1	#39855_chr15_BS1519_CACGTG_1_sg3	GGGCGGAAGGCCGGGCACGT	chr15	+	89181931	89182390	89182132	89182138	ISG20	3265	N/A	N/A
chr15_BS1521_CACATG_1	#39856_chr15_BS1521_CACATG_1_sg1	GCAGGGTGGCAGACAGCATG	chr15	-	89357618	89358058	89357709	89357715	ACAN	11036	N/A	N/A
chr15_BS1522_CACGTG_1	#39857_chr15_BS1522_CACGTG_1_sg1	AGTGTCTCTCTCCCTCCACG	chr15	+	89408317	89409057	89408544	89408550	N/A	N/A	HAPLN3	30313
chr15_BS1522_CACGTG_1	#39859_chr15_BS1522_CACGTG_1_sg2	TGTCTCTCTCCCTCCACGTG	chr15	+	89408317	89409057	89408544	89408550	N/A	N/A	HAPLN3	30313
chr15_BS1522_CACGTG_1	#39860_chr15_BS1522_CACGTG_1_sg3	AAGTTGGCTTCTGCCCCACG	chr15	+	89408317	89409057	89408544	89408550	N/A	N/A	HAPLN3	30313
chr15_BS1522_CACGTG_1	#39861_chr15_BS1522_CACGTG_1_sg4	TGGCTTCTGCCCCACGTGGA	chr15	+	89408317	89409057	89408544	89408550	N/A	N/A	HAPLN3	30313
chr15_BS1522_CACGTG_1	#39862_chr15_BS1522_CACGTG_1_sg5	TTGGCTTCTGCCCCACGTGG	chr15	+	89408317	89409057	89408544	89408550	N/A	N/A	HAPLN3	30313
chr15_BS1528_CGCGTG_1	#39863_chr15_BS1528_CGCGTG_1_sg1	CAGTTTTAAGGCGCACCGCG	chr15	+	89482039	89482479	89482236	89482242	MFGE8	26243	N/A	N/A
chr15_BS1528_CGCGTG_1	#39864_chr15_BS1528_CGCGTG_1_sg2	AGTTTTAAGGCGCACCGCGT	chr15	+	89482039	89482479	89482236	89482242	MFGE8	26243	N/A	N/A
chr15_BS1528_CGCGTG_1	#39865_chr15_BS1528_CGCGTG_1_sg3	GTTTTAAGGCGCACCGCGTG	chr15	+	89482039	89482479	89482236	89482242	MFGE8	26243	N/A	N/A
chr15_BS1528_CGCGTG_1	#39866_chr15_BS1528_CGCGTG_1_sg4	TTTTAAGGCGCACCGCGTGG	chr15	+	89482039	89482479	89482236	89482242	MFGE8	26243	N/A	N/A
chr15_BS1529_CACATG_1	#39869_chr15_BS1529_CACATG_1_sg1	GCCATGATATTCCGAACACA	chr15	+	89528965	89529670	89529446	89529452	N/A	N/A	N/A	N/A
chr15_BS1532_CACGCG_1	#39876_chr15_BS1532_CACGCG_1_sg1	CAGATAGAGACCGAGGCGCG	chr15	-	89560675	89561186	89560875	89560881	N/A	N/A	N/A	N/A
chr15_BS1534_CACATG_1	#39880_chr15_BS1534_CACATG_1_sg1	AGCCAAACCACCAGACATGT	chr15	+	89611513	89611907	89611702	89611708	N/A	N/A	ABHD2	19678
chr15_BS1534_CACATG_1	#39881_chr15_BS1534_CACATG_1_sg2	CAGCCAAACCACCAGACATG	chr15	+	89611513	89611907	89611702	89611708	N/A	N/A	ABHD2	19678
chr15_BS1534_CATGTG_1	#39882_chr15_BS1534_CATGTG_1_sg1	GCCCGTGTGGAGAGAACACA	chr15	-	89611513	89611907	89611770	89611776	N/A	N/A	ABHD2	19610
chr15_BS1534_CATGTG_1	#39884_chr15_BS1534_CATGTG_1_sg2	CGTGTGGAGAGAACACATGG	chr15	-	89611513	89611907	89611770	89611776	N/A	N/A	ABHD2	19610
chr15_BS1535_CATGTG_1	#39886_chr15_BS1535_CATGTG_1_sg1	GAGTTTGAAGAAAAATCACA	chr15	-	89613271	89613655	89613428	89613434	N/A	N/A	ABHD2	17952
chr15_BS1536_CATGTG_1	#39887_chr15_BS1536_CATGTG_1_sg1	CAAGCCTCTAGAATAGCATG	chr15	+	89613757	89614141	89613966	89613972	N/A	N/A	ABHD2	17414
chr15_BS1542_CACGTG_1	#39888_chr15_BS1542_CACGTG_1_sg1	TGGTTAATTCTGGTTACACG	chr15	-	89720951	89721367	89720970	89720976	N/A	N/A	RLBP1	43952
chr15_BS1545_CGCGTG_1	#39889_chr15_BS1545_CGCGTG_1_sg1	GGACCGCCGATGAGCACGCG	chr15	-	89786803	89787285	89787033	89787039	RLBP1	22111	FANCI	160
chr15_BS1546_CGCGTG_1	#39890_chr15_BS1546_CGCGTG_1_sg1	GTAACAACCGACGGGCCGCG	chr15	+	89877748	89878692	89878306	89878312	POLG	280	N/A	N/A
chr15_BS1547_CACGTG_1	#39892_chr15_BS1547_CACGTG_1_sg1	TGTTTGTCACAATTGCCACG	chr15	+	89899958	89900304	89900106	89900112	POLG	22080	N/A	N/A
chr15_BS1547_CACGTG_1	#39893_chr15_BS1547_CACGTG_1_sg2	TTGTCACAATTGCCACGTGG	chr15	+	89899958	89900304	89900106	89900112	POLG	22080	N/A	N/A
chr15_BS1547_CACGTG_1	#39894_chr15_BS1547_CACGTG_1_sg3	GCAGCAGGCACGCCACCACG	chr15	+	89899958	89900304	89900106	89900112	POLG	22080	N/A	N/A
chr15_BS1549_CACATG_1	#39895_chr15_BS1549_CACATG_1_sg1	GGTGAACAGCCTCGGGCACA	chr15	+	89904943	89905265	89905149	89905155	POLG	27123	N/A	N/A
chr15_BS1549_CACATG_1	#39896_chr15_BS1549_CACATG_1_sg2	GAACAGCCTCGGGCACATGG	chr15	+	89904943	89905265	89905149	89905155	POLG	27123	N/A	N/A
chr15_BS1555_CACGCG_1	#39898_chr15_BS1555_CACGCG_1_sg1	GCAGGGTCACGTGCACGCGT	chr15	+	89954677	89955117	89954840	89954846	N/A	N/A	N/A	N/A
chr15_BS1555_CACGCG_1	#39899_chr15_BS1555_CACGCG_1_sg2	CAGGGTCACGTGCACGCGTC	chr15	+	89954677	89955117	89954840	89954846	N/A	N/A	N/A	N/A
chr15_BS1560_CACGTG_1	#39903_chr15_BS1560_CACGTG_1_sg1	CAGCTGCTCCGTGCCCCACG	chr15	+	90039491	90040034	90039868	90039874	RHCG	54	N/A	N/A
chr15_BS1567_CATGTG_1	#39904_chr15_BS1567_CATGTG_1_sg1	CCTTCCCTGGTAAGAACATG	chr15	+	90294988	90295298	90295020	90295026	MESP1	480	MESP2	24568
chr15_BS1570_CATGTG_1	#39905_chr15_BS1570_CATGTG_1_sg1	CCTTCTGGGCTGAGCATGTG	chr15	+	90302248	90302594	90302477	90302483	MESP1	7937	MESP2	17111
chr15_BS1575_CACATG_1	#39906_chr15_BS1575_CACATG_1_sg1	GCCGCTGGGATGGACACATG	chr15	+	90328245	90328556	90328530	90328536	MESP2	8942	ANPEP	29542
chr15_BS1577_CACGCG_1	#39910_chr15_BS1577_CACGCG_1_sg1	CCTGCCCCAGGGGTGACACG	chr15	+	90335708	90335912	90335808	90335814	MESP2	16220	ANPEP	22264
chr15_BS1579_CACATG_1	#39912_chr15_BS1579_CACATG_1_sg1	CCCACAGTCCTGGGGCACAT	chr15	+	90363962	90364402	90364202	90364208	ANPEP	6130	N/A	N/A
chr15_BS1582_CACGTG_1	#39914_chr15_BS1582_CACGTG_1_sg1	GTACTGCTAAAAGCGGCACG	chr15	+	90418185	90418618	90418378	90418384	N/A	N/A	AP3S2	19239
chr15_BS1582_CACATG_1	#39915_chr15_BS1582_CACATG_1_sg1	CGGCAGCCAGAGCACATGCG	chr15	+	90418185	90418618	90418429	90418435	N/A	N/A	AP3S2	19188
chr15_BS1587_CACGTG_1	#39916_chr15_BS1587_CACGTG_1_sg1	GAGGCTCTCGGGCCCGCACG	chr15	+	90545055	90545495	90545315	90545321	ZNF710	593	N/A	N/A
chr15_BS1587_CACGTG_1	#39917_chr15_BS1587_CACGTG_1_sg2	AGGCTCTCGGGCCCGCACGT	chr15	+	90545055	90545495	90545315	90545321	ZNF710	593	N/A	N/A
chr15_BS1587_CACGTG_1	#39918_chr15_BS1587_CACGTG_1_sg3	GCACCGGGACACCCACGTGC	chr15	+	90545055	90545495	90545315	90545321	ZNF710	593	N/A	N/A
chr15_BS1587_CACGTG_1	#39919_chr15_BS1587_CACGTG_1_sg4	AGCACCGGGACACCCACGTG	chr15	+	90545055	90545495	90545315	90545321	ZNF710	593	N/A	N/A
chr15_BS1589_CACGTG_1	#39920_chr15_BS1589_CACGTG_1_sg1	ATTTGCCTCACCACTTCACG	chr15	+	90578239	90578587	90578405	90578411	ZNF710	33683	N/A	N/A
chr15_BS1589_CACGTG_1	#39921_chr15_BS1589_CACGTG_1_sg2	TTTGCCTCACCACTTCACGT	chr15	+	90578239	90578587	90578405	90578411	ZNF710	33683	N/A	N/A
chr15_BS1589_CACGTG_1	#39922_chr15_BS1589_CACGTG_1_sg3	TTGCCTCACCACTTCACGTG	chr15	+	90578239	90578587	90578405	90578411	ZNF710	33683	N/A	N/A
chr15_BS1590_CACGTG_1	#39924_chr15_BS1590_CACGTG_1_sg1	TGAGCCCTTCCTTCTACACG	chr15	+	90578773	90579461	90579133	90579139	ZNF710	34411	N/A	N/A
chr15_BS1590_CACGTG_1	#39925_chr15_BS1590_CACGTG_1_sg2	GAGCCCTTCCTTCTACACGT	chr15	+	90578773	90579461	90579133	90579139	ZNF710	34411	N/A	N/A
chr15_BS1590_CACGTG_1	#39926_chr15_BS1590_CACGTG_1_sg3	AGCCCTTCCTTCTACACGTG	chr15	+	90578773	90579461	90579133	90579139	ZNF710	34411	N/A	N/A
chr15_BS1591_CACGTG_1	#39927_chr15_BS1591_CACGTG_1_sg1	TAAGTCACAACTCACCCACG	chr15	+	90581422	90581896	90581520	90581526	ZNF710	36798	N/A	N/A
chr15_BS1591_CACGTG_1	#39928_chr15_BS1591_CACGTG_1_sg2	TAGGAGGAAACACACCACGT	chr15	+	90581422	90581896	90581520	90581526	ZNF710	36798	N/A	N/A
chr15_BS1591_CACGTG_1	#39929_chr15_BS1591_CACGTG_1_sg3	TTAGGAGGAAACACACCACG	chr15	+	90581422	90581896	90581520	90581526	ZNF710	36798	N/A	N/A
chr15_BS1591_CACGTG_2	#39930_chr15_BS1591_CACGTG_2_sg1	TTATCTCACTCTCTTTCACG	chr15	+	90581422	90581896	90581646	90581652	ZNF710	36924	N/A	N/A
chr15_BS1604_CACATG_1	#39932_chr15_BS1604_CACATG_1_sg1	AGGAGGCTGCAGGCTCCATG	chr15	+	90692350	90692848	90692697	90692703	IDH2	48844	SEMA4B	35454
chr15_BS1608_CATGTG_1	#39934_chr15_BS1608_CATGTG_1_sg1	GGAGGCACACACCTGGCACA	chr15	+	90727299	90727779	90727657	90727663	N/A	N/A	SEMA4B	494
chr15_BS1610_CACATG_1	#39935_chr15_BS1610_CACATG_1_sg1	CGGCTAGAGATAAGCACATG	chr15	+	90732995	90733425	90733236	90733242	SEMA4B	5085	CIB1	44043
chr15_BS1615_CACGCG_1	#39939_chr15_BS1615_CACGCG_1_sg1	GCCCTGGGGAGCTCGCGTGC	chr15	-	90776206	90777665	90777031	90777037	SEMA4B	48880	CIB1	248
chr15_BS1615_CACGCG_1	#39940_chr15_BS1615_CACGCG_1_sg2	GGCCCTGGGGAGCTCGCGTG	chr15	-	90776206	90777665	90777031	90777037	SEMA4B	48880	CIB1	248
chr15_BS1622_CACATG_1	#39942_chr15_BS1622_CACATG_1_sg1	AAAACACGTGTCTGTTCACA	chr15	+	90845129	90845569	90845396	90845402	NGRN	36502	N/A	N/A
chr15_BS1623_CACATG_1	#39943_chr15_BS1623_CACATG_1_sg1	ATGAGATTTACCGAGCCACA	chr15	+	90859444	90859754	90859584	90859590	N/A	N/A	ZNF774	35892
chr15_BS1632_CACGTG_1	#39945_chr15_BS1632_CACGTG_1_sg1	GTATCAGCTTGCTTTGCACG	chr15	+	91038271	91038695	91038472	91038478	N/A	N/A	CRTC3	34645
chr15_BS1634_CACATG_1	#39947_chr15_BS1634_CACATG_1_sg1	TACACCTGCACTGAGCCATG	chr15	+	91083988	91084454	91084210	91084216	CRTC3	11093	N/A	N/A
chr15_BS1634_CATGTG_1	#39948_chr15_BS1634_CATGTG_1_sg1	CGCATTTCACTAGTTTCATG	chr15	+	91083988	91084454	91084192	91084198	CRTC3	11075	N/A	N/A
chr15_BS1635_CATGTG_1	#39950_chr15_BS1635_CATGTG_1_sg1	TCTATTGTGGGTTTGTCACA	chr15	-	91114211	91114652	91114458	91114464	CRTC3	41341	N/A	N/A
chr15_BS1637_CACGTG_1	#39952_chr15_BS1637_CACGTG_1_sg1	CCAGCCCTCTCCTGCCACGT	chr15	+	91189108	91189446	91189267	91189273	N/A	N/A	N/A	N/A
chr15_BS1637_CACGTG_1	#39953_chr15_BS1637_CACGTG_1_sg2	CAGCCCTCTCCTGCCACGTG	chr15	+	91189108	91189446	91189267	91189273	N/A	N/A	N/A	N/A
chr15_BS1637_CACGTG_1	#39954_chr15_BS1637_CACGTG_1_sg3	GCGTGGGTGCCCCACGTGGC	chr15	+	91189108	91189446	91189267	91189273	N/A	N/A	N/A	N/A
chr15_BS1637_CACGTG_1	#39955_chr15_BS1637_CACGTG_1_sg4	GAGGGCGTGGGTGCCCCACG	chr15	+	91189108	91189446	91189267	91189273	N/A	N/A	N/A	N/A
chr15_BS1637_CACATG_1	#39956_chr15_BS1637_CACATG_1_sg1	AAGGCTCATCAGACCACATG	chr15	+	91189108	91189446	91189311	91189317	N/A	N/A	N/A	N/A
chr15_BS1645_CGCGTG_1	#39960_chr15_BS1645_CGCGTG_1_sg1	TCAGCCTATTGCTGACACGC	chr15	-	91259910	91260880	91260021	91260027	N/A	N/A	BLM	536
chr15_BS1645_CGCGTG_1	#39961_chr15_BS1645_CGCGTG_1_sg2	TTCAGCCTATTGCTGACACG	chr15	-	91259910	91260880	91260021	91260027	N/A	N/A	BLM	536
chr15_BS1646_CACGTG_1	#39962_chr15_BS1646_CACGTG_1_sg1	TGAAAATGGACTAGAACACG	chr15	+	91283889	91284329	91284209	91284215	BLM	23652	N/A	N/A
chr15_BS1651_CATGTG_1	#39969_chr15_BS1651_CATGTG_1_sg1	GGGCAACCCCCTGGGGCACA	chr15	-	91406222	91406426	91406364	91406370	N/A	N/A	FURIN	5457
chr15_BS1657_CACATG_1	#39971_chr15_BS1657_CACATG_1_sg1	ACGGCTCTGCCACAGCATGT	chr15	-	91416002	91416535	91416416	91416422	FURIN	4595	FES	11248
chr15_BS1657_CACATG_1	#39972_chr15_BS1657_CACATG_1_sg2	GACGGCTCTGCCACAGCATG	chr15	-	91416002	91416535	91416416	91416422	FURIN	4595	FES	11248
chr15_BS1657_CATGTG_1	#39973_chr15_BS1657_CATGTG_1_sg1	CTCATGGTCTTGTTTCACAT	chr15	-	91416002	91416535	91416263	91416269	FURIN	4442	FES	11401
chr15_BS1657_CGCGTG_1	#39975_chr15_BS1657_CGCGTG_1_sg1	GCTGGTAACAGGACCCCGCG	chr15	+	91416002	91416535	91416005	91416011	FURIN	4184	FES	11659
chr15_BS1657_CGCGTG_1	#39976_chr15_BS1657_CGCGTG_1_sg2	TCTAGCAGAGACACCACGCG	chr15	+	91416002	91416535	91416005	91416011	FURIN	4184	FES	11659
chr15_BS1657_CGCGTG_1	#39977_chr15_BS1657_CGCGTG_1_sg3	CTCTAGCAGAGACACCACGC	chr15	+	91416002	91416535	91416005	91416011	FURIN	4184	FES	11659
chr15_BS1657_CGCGTG_1	#39978_chr15_BS1657_CGCGTG_1_sg4	CCTCTAGCAGAGACACCACG	chr15	+	91416002	91416535	91416005	91416011	FURIN	4184	FES	11659
chr15_BS1660_CACGTG_1	#39979_chr15_BS1660_CACGTG_1_sg1	GGTGCCTCCAGGTGTGCACG	chr15	+	91425493	91425803	91425647	91425653	FURIN	13826	FES	2017
chr15_BS1660_CATGTG_1	#39980_chr15_BS1660_CATGTG_1_sg1	CCAGGTGTGCACGTGGCATG	chr15	+	91425493	91425803	91425654	91425660	FURIN	13833	FES	2010
chr15_BS1662_CACGTG_1	#39981_chr15_BS1662_CACGTG_1_sg1	GAGCGTGCAGCACACGTGGG	chr15	+	91432591	91432901	91432863	91432869	FES	5199	MAN2A2	12584
chr15_BS1662_CACGTG_1	#39983_chr15_BS1662_CACGTG_1_sg2	GGAGAGCGTGCAGCACACGT	chr15	+	91432591	91432901	91432863	91432869	FES	5199	MAN2A2	12584
chr15_BS1663_CATGTG_1	#39984_chr15_BS1663_CATGTG_1_sg1	TCCAGAGGAGTGCACATGCC	chr15	-	91438927	91439378	91439015	91439021	FES	11351	MAN2A2	6432
chr15_BS1666_CACATG_1	#39987_chr15_BS1666_CACATG_1_sg1	CACCTGAAACTAGAAGCACA	chr15	+	91446888	91447339	91447085	91447091	MAN2A2	1638	UNC45A	26324
chr15_BS1673_CACATG_1	#39988_chr15_BS1673_CACATG_1_sg1	AGGTGGAGTTGAGAGGCATG	chr15	-	91490600	91491070	91490689	91490695	HDDC3	14890	RCCD1	7416
chr15_BS1673_CACATG_1	#39989_chr15_BS1673_CACATG_1_sg2	GTGGAGTTGAGAGGCATGTG	chr15	-	91490600	91491070	91490689	91490695	HDDC3	14890	RCCD1	7416
chr15_BS1673_CACATG_1	#39990_chr15_BS1673_CACATG_1_sg3	GGTGGAGTTGAGAGGCATGT	chr15	-	91490600	91491070	91490689	91490695	HDDC3	14890	RCCD1	7416
chr15_BS1673_CACATG_2	#39991_chr15_BS1673_CACATG_2_sg1	AGACCACCACCTAGAGCATG	chr15	-	91490600	91491070	91490861	91490867	HDDC3	15062	RCCD1	7244
chr15_BS1675_CACGTG_1	#39992_chr15_BS1675_CACGTG_1_sg1	GGCTCGACAGAGGCACGTGA	chr15	+	91497907	91498762	91498072	91498078	HDDC3	22273	RCCD1	33
chr15_BS1675_CACGTG_1	#39993_chr15_BS1675_CACGTG_1_sg2	GCTCGACAGAGGCACGTGAC	chr15	+	91497907	91498762	91498072	91498078	HDDC3	22273	RCCD1	33
chr15_BS1675_CGCGTG_1	#39994_chr15_BS1675_CGCGTG_1_sg1	GCATGAGTCCGGCGCGTGTC	chr15	+	91497907	91498762	91498138	91498144	RCCD1	33	PRC1	39743
chr15_BS1675_CGCGTG_1	#39995_chr15_BS1675_CGCGTG_1_sg2	GGCATGAGTCCGGCGCGTGT	chr15	+	91497907	91498762	91498138	91498144	RCCD1	33	PRC1	39743
chr15_BS1675_CGCGTG_1	#39996_chr15_BS1675_CGCGTG_1_sg3	GCTCAAAACCCGACACGCGC	chr15	+	91497907	91498762	91498138	91498144	RCCD1	33	PRC1	39743
chr15_BS1680_CACGTG_1	#39997_chr15_BS1680_CACGTG_1_sg1	TGACACATGTTCCTGCCACG	chr15	+	91588275	91588715	91588500	91588506	VPS33B	22649	N/A	N/A
chr15_BS1680_CACGTG_1	#39998_chr15_BS1680_CACGTG_1_sg2	CCAAGATTCTTAGCACCACG	chr15	+	91588275	91588715	91588500	91588506	VPS33B	22649	N/A	N/A
chr15_BS1680_CACGTG_1	#39999_chr15_BS1680_CACGTG_1_sg3	GATTCTTAGCACCACGTGGC	chr15	+	91588275	91588715	91588500	91588506	VPS33B	22649	N/A	N/A
chr15_BS1682_CATGTG_1	#40000_chr15_BS1682_CATGTG_1_sg1	GGTGAGAGCTATTTCATGTG	chr15	+	91811769	91812153	91812064	91812070	N/A	N/A	N/A	N/A
chr15_BS1684_CATGTG_1	#40001_chr15_BS1684_CATGTG_1_sg1	TGAGGCCTGTGTCTTGCACA	chr15	-	91832518	91832986	91832696	91832702	N/A	N/A	N/A	N/A
chr15_BS1686_CACATG_1	#40002_chr15_BS1686_CACATG_1_sg1	TGGTCCCTTTGGTACTCACA	chr15	+	92008985	92009221	92009202	92009208	N/A	N/A	N/A	N/A
chr15_BS1695_CACGTG_1	#40004_chr15_BS1695_CACGTG_1_sg1	CCTGGCTGCTGCAGGCCACG	chr15	+	92686973	92687413	92687172	92687178	N/A	N/A	N/A	N/A
chr15_BS1699_CACATG_1	#40005_chr15_BS1699_CACATG_1_sg1	GGGTGAAGCCCCTCCCACAT	chr15	+	93180157	93180467	93180295	93180301	N/A	N/A	FAM174B	18736
chr15_BS1699_CACATG_1	#40007_chr15_BS1699_CACATG_1_sg2	GGGTGTGGCCAGGCCCATGT	chr15	+	93180157	93180467	93180295	93180301	N/A	N/A	FAM174B	18736
chr15_BS1702_CACATG_1	#40010_chr15_BS1702_CACATG_1_sg1	TCAGACAAATAAGTCACATG	chr15	+	93187467	93187788	93187647	93187653	N/A	N/A	FAM174B	11384
chr15_BS1705_CACGTG_1	#40011_chr15_BS1705_CACGTG_1_sg1	CGACGGGCCGCGGCCCCACG	chr15	+	93198322	93199235	93199095	93199101	FAM174B	64	N/A	N/A
chr15_BS1705_CACGTG_1	#40012_chr15_BS1705_CACGTG_1_sg2	GACGGGCCGCGGCCCCACGT	chr15	+	93198322	93199235	93199095	93199101	FAM174B	64	N/A	N/A
chr15_BS1705_CACGTG_1	#40013_chr15_BS1705_CACGTG_1_sg3	GGGCCGCGGCCCCACGTGGG	chr15	+	93198322	93199235	93199095	93199101	FAM174B	64	N/A	N/A
chr15_BS1705_CACGTG_1	#40014_chr15_BS1705_CACGTG_1_sg4	TGGCCTGCCCCGCCCACGTG	chr15	+	93198322	93199235	93199095	93199101	FAM174B	64	N/A	N/A
chr15_BS1705_CACGTG_1	#40015_chr15_BS1705_CACGTG_1_sg5	GTGGCCTGCCCCGCCCACGT	chr15	+	93198322	93199235	93199095	93199101	FAM174B	64	N/A	N/A
chr15_BS1705_CACGTG_1	#40016_chr15_BS1705_CACGTG_1_sg6	GGTGGCCTGCCCCGCCCACG	chr15	+	93198322	93199235	93199095	93199101	FAM174B	64	N/A	N/A
chr15_BS1707_CACGTG_1	#40017_chr15_BS1707_CACGTG_1_sg1	TTTGGACCAGTGGAGCACGT	chr15	+	93237239	93237549	93237265	93237271	FAM174B	38234	N/A	N/A
chr15_BS1707_CACGTG_1	#40018_chr15_BS1707_CACGTG_1_sg2	CTTTGGACCAGTGGAGCACG	chr15	+	93237239	93237549	93237265	93237271	FAM174B	38234	N/A	N/A
chr15_BS1707_CATGTG_1	#40019_chr15_BS1707_CATGTG_1_sg1	GTTGGTCACATAGGCACACA	chr15	-	93237239	93237549	93237526	93237532	FAM174B	38495	N/A	N/A
chr15_BS1711_CATGTG_1	#40020_chr15_BS1711_CATGTG_1_sg1	TGCTTCCAGACTAACACATG	chr15	-	93351781	93352091	93352017	93352023	N/A	N/A	N/A	N/A
chr15_BS1712_CACGTG_1	#40021_chr15_BS1712_CACGTG_1_sg1	GCGGAGCCGTGCCACGTGGC	chr15	+	93352264	93352864	93352586	93352592	N/A	N/A	N/A	N/A
chr15_BS1712_CACGTG_1	#40022_chr15_BS1712_CACGTG_1_sg2	TTCCGCGGAGCCGTGCCACG	chr15	+	93352264	93352864	93352586	93352592	N/A	N/A	N/A	N/A
chr15_BS1712_CACGTG_1	#40023_chr15_BS1712_CACGTG_1_sg3	GTCCCTCCGGGCCGGCCACG	chr15	+	93352264	93352864	93352586	93352592	N/A	N/A	N/A	N/A
chr15_BS1715_CATGTG_1	#40024_chr15_BS1715_CATGTG_1_sg1	GCTGTTTGTCACCATGTGAT	chr15	+	93374834	93375487	93375256	93375262	N/A	N/A	N/A	N/A
chr15_BS1715_CATGTG_1	#40025_chr15_BS1715_CATGTG_1_sg2	CCTCTCCTGAGCCAATCACA	chr15	+	93374834	93375487	93375256	93375262	N/A	N/A	N/A	N/A
chr15_BS1717_CACGTG_1	#40027_chr15_BS1717_CACGTG_1_sg1	CATGACTAGATGGCCACACG	chr15	+	93412294	93412896	93412432	93412438	N/A	N/A	CHD2	31118
chr15_BS1717_CACGTG_1	#40028_chr15_BS1717_CACGTG_1_sg2	GACTAGATGGCCACACGTGG	chr15	+	93412294	93412896	93412432	93412438	N/A	N/A	CHD2	31118
chr15_BS1720_CGCGTG_1	#40029_chr15_BS1720_CGCGTG_1_sg1	AAGCGCCCGACATGCGCACG	chr15	-	93447054	93447937	93447664	93447670	CHD2	4114	N/A	N/A
chr15_BS1723_CACGTG_1	#40030_chr15_BS1723_CACGTG_1_sg1	GTCAACCCTTGTTCACGTGC	chr15	-	93570570	93571010	93570586	93570592	N/A	N/A	RGMA	45803
chr15_BS1726_CACGCG_1	#40031_chr15_BS1726_CACGCG_1_sg1	CGCCGGGACGCGAGCCCACG	chr15	+	93631522	93631832	93631676	93631682	RGMA	15287	N/A	N/A
chr15_BS1726_CACGCG_1	#40032_chr15_BS1726_CACGCG_1_sg2	GTCGGCGCAGTGCACCGCGT	chr15	+	93631522	93631832	93631676	93631682	RGMA	15287	N/A	N/A
chr15_BS1726_CACGCG_1	#40033_chr15_BS1726_CACGCG_1_sg3	TGTCGGCGCAGTGCACCGCG	chr15	+	93631522	93631832	93631676	93631682	RGMA	15287	N/A	N/A
chr15_BS1729_CACATG_1	#40034_chr15_BS1729_CACATG_1_sg1	GAAGGTGCCATTTGTCCACA	chr15	+	95335295	95335832	95335416	95335422	N/A	N/A	N/A	N/A
chr15_BS1729_CACATG_1	#40035_chr15_BS1729_CACATG_1_sg2	AAGGTGCCATTTGTCCACAT	chr15	+	95335295	95335832	95335416	95335422	N/A	N/A	N/A	N/A
chr15_BS1729_CACATG_1	#40036_chr15_BS1729_CACATG_1_sg3	TAATGGTCTTTTTGCCCATG	chr15	+	95335295	95335832	95335416	95335422	N/A	N/A	N/A	N/A
chr15_BS1730_CACGCG_1	#40037_chr15_BS1730_CACGCG_1_sg1	GGCCGCGGCAGCGACACGCG	chr15	+	95388233	95388783	95388420	95388426	N/A	N/A	N/A	N/A
chr15_BS1732_CACATG_1	#40040_chr15_BS1732_CACATG_1_sg1	CAGGTAGAATGGATATCATG	chr15	-	95455935	95456379	95456165	95456171	N/A	N/A	N/A	N/A
chr15_BS1732_CACATG_2	#40041_chr15_BS1732_CACATG_2_sg1	GATGTCATTAACTACGCATG	chr15	-	95455935	95456379	95456214	95456220	N/A	N/A	N/A	N/A
chr15_BS1738_CACATG_1	#40043_chr15_BS1738_CACATG_1_sg1	AATACTATGATGAGTCATGT	chr15	-	96100810	96101267	96100994	96101000	N/A	N/A	N/A	N/A
chr15_BS1738_CACATG_1	#40044_chr15_BS1738_CACATG_1_sg2	TAATACTATGATGAGTCATG	chr15	-	96100810	96101267	96100994	96101000	N/A	N/A	N/A	N/A
chr15_BS1739_CACGTG_1	#40045_chr15_BS1739_CACGTG_1_sg1	CATCTTGCTCCGTCGCACGT	chr15	-	96103080	96103509	96103301	96103307	N/A	N/A	N/A	N/A
chr15_BS1739_CACGTG_1	#40046_chr15_BS1739_CACGTG_1_sg2	CCATCTTGCTCCGTCGCACG	chr15	-	96103080	96103509	96103301	96103307	N/A	N/A	N/A	N/A
chr15_BS1741_CATGTG_1	#40047_chr15_BS1741_CATGTG_1_sg1	TAAAGGAACAAGGTGTCACA	chr15	-	96253217	96253696	96253326	96253332	N/A	N/A	N/A	N/A
chr15_BS1745_CACGTG_1	#40048_chr15_BS1745_CACGTG_1_sg1	GGTGCTTGCAAATCACGTGG	chr15	-	96472481	96472897	96472638	96472644	N/A	N/A	N/A	N/A
chr15_BS1745_CACGTG_1	#40049_chr15_BS1745_CACGTG_1_sg2	AAAGGTGCTTGCAAATCACG	chr15	-	96472481	96472897	96472638	96472644	N/A	N/A	N/A	N/A
chr15_BS1745_CACGTG_2	#40050_chr15_BS1745_CACGTG_2_sg1	TTAGAATAAGCTAAGCCACG	chr15	+	96472481	96472897	96472674	96472680	N/A	N/A	N/A	N/A
chr15_BS1745_CACGTG_2	#40051_chr15_BS1745_CACGTG_2_sg2	GCACTGTCTTAAAAGCCACG	chr15	+	96472481	96472897	96472674	96472680	N/A	N/A	N/A	N/A
chr15_BS1747_CACGTG_1	#40052_chr15_BS1747_CACGTG_1_sg1	TTGATCCGCCCTGCGCCACG	chr15	+	96596107	96596432	96596286	96596292	N/A	N/A	N/A	N/A
chr15_BS1747_CACGTG_1	#40053_chr15_BS1747_CACGTG_1_sg2	TCCGCCCTGCGCCACGTGGA	chr15	+	96596107	96596432	96596286	96596292	N/A	N/A	N/A	N/A
chr15_BS1747_CACGTG_1	#40054_chr15_BS1747_CACGTG_1_sg3	GTGTCCAGGCACCTTCCACG	chr15	+	96596107	96596432	96596286	96596292	N/A	N/A	N/A	N/A
chr15_BS1752_CACGTG_1	#40055_chr15_BS1752_CACGTG_1_sg1	GTTACTTTAAGAAAAGCACG	chr15	-	96675851	96676275	96676079	96676085	N/A	N/A	N/A	N/A
chr15_BS1755_CATGTG_1	#40056_chr15_BS1755_CATGTG_1_sg1	CATATTTTATTACATGTGTG	chr15	+	96869585	96870282	96869777	96869783	NR2F2	621	N/A	N/A
chr15_BS1758_CGCGTG_1	#40058_chr15_BS1758_CGCGTG_1_sg1	GGCGCGGCGCGGGGCACGCG	chr15	-	96873533	96873973	96873690	96873696	NR2F2	4534	N/A	N/A
chr15_BS1758_CGCGTG_1	#40060_chr15_BS1758_CGCGTG_1_sg2	CCGGCGCGGCGCGGGGCACG	chr15	-	96873533	96873973	96873690	96873696	NR2F2	4534	N/A	N/A
chr15_BS1768_CACGTG_1	#40061_chr15_BS1768_CACGTG_1_sg1	GCATGGGCAAGGAGCACGTG	chr15	+	96938940	96939324	96939152	96939158	N/A	N/A	N/A	N/A
chr15_BS1769_CACGTG_1	#40062_chr15_BS1769_CACGTG_1_sg1	GACTGCGCACCTGGGCCACG	chr15	+	96951996	96952380	96952160	96952166	N/A	N/A	N/A	N/A
chr15_BS1769_CACGTG_1	#40063_chr15_BS1769_CACGTG_1_sg2	AGGGTGTCCCACGGACCACG	chr15	+	96951996	96952380	96952160	96952166	N/A	N/A	N/A	N/A
chr15_BS1769_CACGTG_2	#40065_chr15_BS1769_CACGTG_2_sg1	TGTCCCACGTGTGCACGTGA	chr15	-	96951996	96952380	96952284	96952290	N/A	N/A	N/A	N/A
chr15_BS1769_CACGTG_3	#40067_chr15_BS1769_CACGTG_3_sg1	AGCCCTTCACGTGCACACGT	chr15	+	96951996	96952380	96952292	96952298	N/A	N/A	N/A	N/A
chr15_BS1770_CGCGTG_1	#40068_chr15_BS1770_CGCGTG_1_sg1	CCACAGCATCTGTCGCGTGC	chr15	+	97714887	97715091	97714928	97714934	N/A	N/A	N/A	N/A
chr15_BS1770_CGCGTG_1	#40069_chr15_BS1770_CGCGTG_1_sg2	CACAGCATCTGTCGCGTGCC	chr15	+	97714887	97715091	97714928	97714934	N/A	N/A	N/A	N/A
chr15_BS1777_CACATG_1	#40070_chr15_BS1777_CACATG_1_sg1	TTTCCCACTGTCTGTCCACA	chr15	+	98503432	98504391	98503648	98503654	N/A	N/A	ARRDC4	284
chr15_BS1777_CACATG_1	#40071_chr15_BS1777_CACATG_1_sg2	TTCCCACTGTCTGTCCACAT	chr15	+	98503432	98504391	98503648	98503654	N/A	N/A	ARRDC4	284
chr15_BS1777_CACATG_1	#40072_chr15_BS1777_CACATG_1_sg3	AGTGAGGCGGTGCGCCCATG	chr15	+	98503432	98504391	98503648	98503654	N/A	N/A	ARRDC4	284
chr15_BS1777_CACGCG_1	#40073_chr15_BS1777_CACGCG_1_sg1	TTCCTGCGCCCACCCACGCG	chr15	+	98503432	98504391	98503790	98503796	N/A	N/A	ARRDC4	142
chr15_BS1777_CACGCG_1	#40074_chr15_BS1777_CACGCG_1_sg2	TCCTGCGCCCACCCACGCGT	chr15	+	98503432	98504391	98503790	98503796	N/A	N/A	ARRDC4	142
chr15_BS1777_CACGCG_1	#40075_chr15_BS1777_CACGCG_1_sg3	TTGGCGCTCCCACGCGTGGG	chr15	+	98503432	98504391	98503790	98503796	N/A	N/A	ARRDC4	142
chr15_BS1777_CACGCG_1	#40076_chr15_BS1777_CACGCG_1_sg4	TCATTGGCGCTCCCACGCGT	chr15	+	98503432	98504391	98503790	98503796	N/A	N/A	ARRDC4	142
chr15_BS1777_CACGCG_1	#40077_chr15_BS1777_CACGCG_1_sg5	TTCATTGGCGCTCCCACGCG	chr15	+	98503432	98504391	98503790	98503796	N/A	N/A	ARRDC4	142
chr15_BS1783_CACGTG_1	#40082_chr15_BS1783_CACGTG_1_sg1	CCAGTCATCTGACGGTCACG	chr15	+	99091492	99091802	99091584	99091590	FAM169B	33973	N/A	N/A
chr15_BS1783_CACGTG_1	#40083_chr15_BS1783_CACGTG_1_sg2	CAGTCATCTGACGGTCACGT	chr15	+	99091492	99091802	99091584	99091590	FAM169B	33973	N/A	N/A
chr15_BS1783_CACGTG_1	#40084_chr15_BS1783_CACGTG_1_sg3	TCATCTGACGGTCACGTGGG	chr15	+	99091492	99091802	99091584	99091590	FAM169B	33973	N/A	N/A
chr15_BS1785_CACGTG_1	#40085_chr15_BS1785_CACGTG_1_sg1	CCCCGCAGCCGCCCACGTGG	chr15	+	99190537	99191148	99190723	99190729	N/A	N/A	IGF1R	1044
chr15_BS1785_CACGTG_1	#40086_chr15_BS1785_CACGTG_1_sg2	GCTCCCCGCAGCCGCCCACG	chr15	+	99190537	99191148	99190723	99190729	N/A	N/A	IGF1R	1044
chr15_BS1785_CACGTG_1	#40087_chr15_BS1785_CACGTG_1_sg3	AGCTCAGGGCTCCACCACGT	chr15	+	99190537	99191148	99190723	99190729	N/A	N/A	IGF1R	1044
chr15_BS1785_CACGTG_1	#40088_chr15_BS1785_CACGTG_1_sg4	CAGCTCAGGGCTCCACCACG	chr15	+	99190537	99191148	99190723	99190729	N/A	N/A	IGF1R	1044
chr15_BS1785_CACGTG_1	#40089_chr15_BS1785_CACGTG_1_sg5	TCAGGGCTCCACCACGTGGG	chr15	+	99190537	99191148	99190723	99190729	N/A	N/A	IGF1R	1044
chr15_BS1785_CACGCG_2	#40090_chr15_BS1785_CACGCG_2_sg1	GGGGACGCGCCCGGGGCACG	chr15	+	99190537	99191148	99190936	99190942	N/A	N/A	IGF1R	831
chr15_BS1786_CGCGTG_1	#40093_chr15_BS1786_CGCGTG_1_sg1	GCGGGAGGGGAGGGCGCGTG	chr15	+	99191404	99191880	99191476	99191482	N/A	N/A	IGF1R	291
chr15_BS1791_CATGTG_1	#40094_chr15_BS1791_CATGTG_1_sg1	GTCCCTATAGGATAGGCATG	chr15	+	99256174	99256378	99256207	99256213	N/A	N/A	N/A	N/A
chr15_BS1793_CACATG_1	#40096_chr15_BS1793_CACATG_1_sg1	TCCCCCCACCTCCACATGGA	chr15	+	99318361	99318671	99318466	99318472	N/A	N/A	N/A	N/A
chr15_BS1793_CACATG_1	#40097_chr15_BS1793_CACATG_1_sg2	TCGTTCCCCCCACCTCCACA	chr15	+	99318361	99318671	99318466	99318472	N/A	N/A	N/A	N/A
chr15_BS1793_CACATG_1	#40098_chr15_BS1793_CACATG_1_sg3	CACAAAAGGCACCTTCCATG	chr15	+	99318361	99318671	99318466	99318472	N/A	N/A	N/A	N/A
chr15_BS1799_CATGTG_1	#40100_chr15_BS1799_CATGTG_1_sg1	AAATGGCAAAATACAGCATG	chr15	+	99396446	99396786	99396698	99396704	N/A	N/A	N/A	N/A
chr15_BS1801_CACGTG_1	#40101_chr15_BS1801_CACGTG_1_sg1	GTGGCCGGGGCGCAGTCACG	chr15	-	99408532	99408982	99408703	99408709	N/A	N/A	N/A	N/A
chr15_BS1801_CACGTG_2	#40102_chr15_BS1801_CACGTG_2_sg1	CACGCCCACCGTCCCTCACG	chr15	+	99408532	99408982	99408738	99408744	N/A	N/A	N/A	N/A
chr15_BS1801_CACGTG_2	#40103_chr15_BS1801_CACGTG_2_sg2	CGTGGCCTGGGACCACGTGA	chr15	+	99408532	99408982	99408738	99408744	N/A	N/A	N/A	N/A
chr15_BS1801_CACGTG_2	#40104_chr15_BS1801_CACGTG_2_sg3	GCGTGGCCTGGGACCACGTG	chr15	+	99408532	99408982	99408738	99408744	N/A	N/A	N/A	N/A
chr15_BS1801_CACGTG_3	#40105_chr15_BS1801_CACGTG_3_sg1	TTCATTTGTCCTTGACCACG	chr15	+	99408532	99408982	99408916	99408922	N/A	N/A	N/A	N/A
chr15_BS1801_CACGTG_3	#40106_chr15_BS1801_CACGTG_3_sg2	AAATTGAGGTTTGGACCACG	chr15	+	99408532	99408982	99408916	99408922	N/A	N/A	N/A	N/A
chr15_BS1802_CATGTG_1	#40108_chr15_BS1802_CATGTG_1_sg1	GCTTTCTTCCCATTGCATGT	chr15	+	99409263	99409611	99409566	99409572	N/A	N/A	N/A	N/A
chr15_BS1802_CACGCG_1	#40109_chr15_BS1802_CACGCG_1_sg1	TGAGTCATGGGGTGCTCGCG	chr15	-	99409263	99409611	99409373	99409379	N/A	N/A	N/A	N/A
chr15_BS1804_CATGTG_1	#40110_chr15_BS1804_CATGTG_1_sg1	CCAGCATCCACCTACACACA	chr15	-	99416836	99417421	99417012	99417018	N/A	N/A	N/A	N/A
chr15_BS1807_CATGTG_1	#40111_chr15_BS1807_CATGTG_1_sg1	TCCTTGTGGGGACATGTGGC	chr15	+	99558445	99559217	99558988	99558994	PGPEP1L	10103	N/A	N/A
chr15_BS1807_CATGTG_1	#40112_chr15_BS1807_CATGTG_1_sg2	CTTCTCCTTGTGGGGACATG	chr15	+	99558445	99559217	99558988	99558994	PGPEP1L	10103	N/A	N/A
chr15_BS1807_CATGTG_1	#40113_chr15_BS1807_CATGTG_1_sg3	CTCCTTGTGGGGACATGTGG	chr15	+	99558445	99559217	99558988	99558994	PGPEP1L	10103	N/A	N/A
chr15_BS1808_CGCGTG_1	#40114_chr15_BS1808_CGCGTG_1_sg1	GCCGCGGCCGGCGCGCACGC	chr15	-	99602156	99602517	99602348	99602354	N/A	N/A	SYNM	42937
chr15_BS1808_CGCGTG_1	#40115_chr15_BS1808_CGCGTG_1_sg2	CGCCGCGGCCGGCGCGCACG	chr15	-	99602156	99602517	99602348	99602354	N/A	N/A	SYNM	42937
chr15_BS1814_CACGTG_1	#40116_chr15_BS1814_CACGTG_1_sg1	GGGAATGAGGAGACTGCACG	chr15	-	99954998	99955353	99955160	99955166	N/A	N/A	N/A	N/A
chr15_BS1816_CACGTG_1	#40117_chr15_BS1816_CACGTG_1_sg1	GGTGTGCCAGGCATGCACGT	chr15	-	99971041	99971351	99971182	99971188	N/A	N/A	N/A	N/A
chr15_BS1816_CACGTG_1	#40118_chr15_BS1816_CACGTG_1_sg2	GGGTGTGCCAGGCATGCACG	chr15	-	99971041	99971351	99971182	99971188	N/A	N/A	N/A	N/A
chr15_BS1819_CACGTG_1	#40119_chr15_BS1819_CACGTG_1_sg1	GGGCTTTCGGGAGGTCCACG	chr15	+	99987924	99988224	99988119	99988125	N/A	N/A	N/A	N/A
chr15_BS1819_CACGTG_1	#40120_chr15_BS1819_CACGTG_1_sg2	CGAGGATAGAGACATCCACG	chr15	+	99987924	99988224	99988119	99988125	N/A	N/A	N/A	N/A
chr15_BS1819_CACGCG_1	#40121_chr15_BS1819_CACGCG_1_sg1	AGAGTGATGGGGAAAGCGCG	chr15	-	99987924	99988224	99987950	99987956	N/A	N/A	N/A	N/A
chr15_BS1820_CACGTG_1	#40122_chr15_BS1820_CACGTG_1_sg1	TTTGACCAGTGAGTTGCACG	chr15	+	99992853	99993236	99993048	99993054	N/A	N/A	N/A	N/A
chr15_BS1820_CACGTG_1	#40123_chr15_BS1820_CACGTG_1_sg2	ACCAGTGAGTTGCACGTGGC	chr15	+	99992853	99993236	99993048	99993054	N/A	N/A	N/A	N/A
chr15_BS1822_CACATG_1	#40124_chr15_BS1822_CACATG_1_sg1	CTTTCTGATTCATCATGTGC	chr15	-	100016636	100017058	100016864	100016870	N/A	N/A	N/A	N/A
chr15_BS1824_CACGCG_1	#40125_chr15_BS1824_CACGCG_1_sg1	GCTGCCCTGGAGGCCACGCG	chr15	+	100105274	100105646	100105611	100105617	N/A	N/A	MEF2A	521
chr15_BS1824_CACGCG_1	#40126_chr15_BS1824_CACGCG_1_sg2	GCGTGGCAAATCGCCGCGCG	chr15	+	100105274	100105646	100105611	100105617	N/A	N/A	MEF2A	521
chr15_BS1824_CACGCG_2	#40127_chr15_BS1824_CACGCG_2_sg1	CGGCCCGGTGACGCGGCGCG	chr15	-	100105274	100105646	100105628	100105634	N/A	N/A	MEF2A	504
chr15_BS1828_CACATG_1	#40130_chr15_BS1828_CACATG_1_sg1	TGGTGATAGTTCCTACCATG	chr15	+	100295940	100296315	100296100	100296106	LYSMD4	22510	N/A	N/A
chr15_BS1830_CACGCG_1	#40131_chr15_BS1830_CACGCG_1_sg1	GAACGCCGAGGTGCACGCGC	chr15	+	100466396	100466706	100466544	100466550	N/A	N/A	N/A	N/A
chr15_BS1833_CATGTG_1	#40132_chr15_BS1833_CATGTG_1_sg1	GAGGGGAAAAGGCTGACATG	chr15	+	100521075	100521279	100521111	100521117	N/A	N/A	N/A	N/A
chr15_BS1835_CACATG_1	#40133_chr15_BS1835_CACATG_1_sg1	CCCATCAGACCTGAAACATG	chr15	-	100651335	100651651	100651481	100651487	N/A	N/A	N/A	N/A
chr15_BS1837_CATGTG_1	#40134_chr15_BS1837_CATGTG_1_sg1	CGCATGGCTTTTCTAGCACA	chr15	-	100775189	100775640	100775424	100775430	N/A	N/A	N/A	N/A
chr15_BS1839_CACGTG_1	#40135_chr15_BS1839_CACGTG_1_sg1	CTACCAGAGCATCCTGCACG	chr15	+	100875611	100875921	100875774	100875780	N/A	N/A	ADAMTS17	6436
chr15_BS1839_CACGTG_1	#40136_chr15_BS1839_CACGTG_1_sg2	CAGAGCATCCTGCACGTGGC	chr15	+	100875611	100875921	100875774	100875780	N/A	N/A	ADAMTS17	6436
chr15_BS1839_CACGTG_1	#40137_chr15_BS1839_CACGTG_1_sg3	ATCACGCACCTGCCACGTGC	chr15	+	100875611	100875921	100875774	100875780	N/A	N/A	ADAMTS17	6436
chr15_BS1840_CACATG_1	#40138_chr15_BS1840_CACATG_1_sg1	TAAAGCACAGCACCCTCACA	chr15	+	100879208	100879518	100879381	100879387	N/A	N/A	ADAMTS17	2829
chr15_BS1840_CACATG_1	#40139_chr15_BS1840_CACATG_1_sg2	TTCCCTTTAGCACCATGTGA	chr15	+	100879208	100879518	100879381	100879387	N/A	N/A	ADAMTS17	2829
chr15_BS1840_CACATG_1	#40140_chr15_BS1840_CACATG_1_sg3	CTTCCCTTTAGCACCATGTG	chr15	+	100879208	100879518	100879381	100879387	N/A	N/A	ADAMTS17	2829
chr15_BS1844_CACATG_1	#40142_chr15_BS1844_CACATG_1_sg1	AAAGAAGGTACCAAGCACAT	chr15	+	101003771	101004007	101003805	101003811	N/A	N/A	N/A	N/A
chr15_BS1844_CACATG_1	#40143_chr15_BS1844_CACATG_1_sg2	TAAAGAAGGTACCAAGCACA	chr15	+	101003771	101004007	101003805	101003811	N/A	N/A	N/A	N/A
chr15_BS1844_CACATG_1	#40144_chr15_BS1844_CACATG_1_sg3	TCCTATCTTGCCCATGTGCT	chr15	+	101003771	101004007	101003805	101003811	N/A	N/A	N/A	N/A
chr15_BS1844_CACATG_2	#40145_chr15_BS1844_CACATG_2_sg1	AGTGAGACAGTGAACACATG	chr15	+	101003771	101004007	101003861	101003867	N/A	N/A	N/A	N/A
chr15_BS1847_CACGTG_1	#40149_chr15_BS1847_CACGTG_1_sg1	CAGCACCGCAAAGTATCACG	chr15	+	101141312	101141759	101141528	101141534	N/A	N/A	LINS	917
chr15_BS1855_CACGTG_1	#40150_chr15_BS1855_CACGTG_1_sg1	GCCTGCCATGTCCACGTGGC	chr15	+	101261586	101262429	101261753	101261759	N/A	N/A	N/A	N/A
chr15_BS1855_CACGTG_1	#40151_chr15_BS1855_CACGTG_1_sg2	CCCAGCCTGCCATGTCCACG	chr15	+	101261586	101262429	101261753	101261759	N/A	N/A	N/A	N/A
chr15_BS1855_CACATG_1	#40153_chr15_BS1855_CACATG_1_sg1	CTAGTTATCCCCTTTACACA	chr15	+	101261586	101262429	101261706	101261712	N/A	N/A	N/A	N/A
chr15_BS1857_CACGTG_1	#40154_chr15_BS1857_CACGTG_1_sg1	TTTATGTCAGTTGAGTCACG	chr15	-	101383541	101383981	101383768	101383774	N/A	N/A	ALDH1A3	36128
chr15_BS1862_CATGTG_1	#40155_chr15_BS1862_CATGTG_1_sg1	AATCAGTAAAATCCATGTGT	chr15	+	101458988	101459288	101459055	101459061	ALDH1A3	39159	LRRK1	364
chr15_BS1862_CATGTG_1	#40156_chr15_BS1862_CATGTG_1_sg2	TTTGCATATCCTCCAACACA	chr15	+	101458988	101459288	101459055	101459061	ALDH1A3	39159	LRRK1	364
chr15_BS1863_CGCGTG_1	#40157_chr15_BS1863_CGCGTG_1_sg1	GCTCCGGGCGGCCGCGTGGT	chr15	+	101459673	101459983	101459793	101459799	LRRK1	374	N/A	N/A
chr15_BS1863_CGCGTG_1	#40158_chr15_BS1863_CGCGTG_1_sg2	CTGCGCTCCGGGCGGCCGCG	chr15	+	101459673	101459983	101459793	101459799	LRRK1	374	N/A	N/A
chr15_BS1863_CGCGTG_1	#40159_chr15_BS1863_CGCGTG_1_sg3	GCCCCCCGTGCCCGACCACG	chr15	+	101459673	101459983	101459793	101459799	LRRK1	374	N/A	N/A
chr15_BS1864_CACGTG_1	#40160_chr15_BS1864_CACGTG_1_sg1	ACACAGGTGTTTCCCACACG	chr15	+	101462894	101463194	101463010	101463016	LRRK1	3591	N/A	N/A
chr15_BS1864_CACGTG_1	#40161_chr15_BS1864_CACGTG_1_sg2	GGTCGACACAAACCACGTGT	chr15	+	101462894	101463194	101463010	101463016	LRRK1	3591	N/A	N/A
chr15_BS1864_CACGTG_1	#40162_chr15_BS1864_CACGTG_1_sg3	TGGTCGACACAAACCACGTG	chr15	+	101462894	101463194	101463010	101463016	LRRK1	3591	N/A	N/A
chr15_BS1867_CATGTG_1	#40163_chr15_BS1867_CATGTG_1_sg1	CGGCCGAGAAGGACATGTGC	chr15	+	101548547	101549001	101548905	101548911	N/A	N/A	N/A	N/A
chr15_BS1867_CATGTG_2	#40164_chr15_BS1867_CATGTG_2_sg1	TGCTTTATTCCAAGCCCATG	chr15	+	101548547	101549001	101548985	101548991	N/A	N/A	N/A	N/A
chr15_BS1867_CATGTG_2	#40165_chr15_BS1867_CATGTG_2_sg2	GCTTTATTCCAAGCCCATGT	chr15	+	101548547	101549001	101548985	101548991	N/A	N/A	N/A	N/A
chr15_BS1867_CATGTG_2	#40166_chr15_BS1867_CATGTG_2_sg3	GGTGAGTTCAGGGCCCACAT	chr15	+	101548547	101549001	101548985	101548991	N/A	N/A	N/A	N/A
chr15_BS1867_CATGTG_2	#40167_chr15_BS1867_CATGTG_2_sg4	GGGTGAGTTCAGGGCCCACA	chr15	+	101548547	101549001	101548985	101548991	N/A	N/A	N/A	N/A
chr15_BS1868_CACATG_1	#40168_chr15_BS1868_CACATG_1_sg1	TACAACCCGGGAGCATGTGC	chr15	-	101549098	101549429	101549328	101549334	N/A	N/A	N/A	N/A
chr15_BS1870_CACGTG_1	#40169_chr15_BS1870_CACGTG_1_sg1	TTCCCAAGTACGATGCCACG	chr15	+	101628999	101629433	101629315	101629321	N/A	N/A	N/A	N/A
chr15_BS1870_CACGTG_1	#40170_chr15_BS1870_CACGTG_1_sg2	TCCCAAGTACGATGCCACGT	chr15	+	101628999	101629433	101629315	101629321	N/A	N/A	N/A	N/A
chr15_BS1870_CACGTG_1	#40171_chr15_BS1870_CACGTG_1_sg3	CCCAAGTACGATGCCACGTG	chr15	+	101628999	101629433	101629315	101629321	N/A	N/A	N/A	N/A
chr15_BS1870_CACGTG_1	#40172_chr15_BS1870_CACGTG_1_sg4	AGGGTTCCTTTTTCCCCACG	chr15	+	101628999	101629433	101629315	101629321	N/A	N/A	N/A	N/A
chr15_BS1872_CACATG_1	#40174_chr15_BS1872_CACATG_1_sg1	GGAAGCTGAGCTCTGGCACA	chr15	+	101707997	101708944	101708756	101708762	N/A	N/A	N/A	N/A
chr15_BS1873_CACATG_1	#40175_chr15_BS1873_CACATG_1_sg1	CAGACACGATATGTTACACA	chr15	+	101723760	101724144	101724091	101724097	N/A	N/A	N/A	N/A
chr15_BS1877_CACGTG_1	#40176_chr15_BS1877_CACGTG_1_sg1	TGAATGAGGGGCGGTTCACG	chr15	+	101791873	101792754	101792264	101792270	CHSY1	127	VIMP	25461
chr15_BS1878_CATGTG_2	#40177_chr15_BS1878_CATGTG_2_sg1	TTAAGTTCAGTATAACCATG	chr15	+	101795777	101796246	101796093	101796099	CHSY1	3956	VIMP	21632
chr15_BS1881_CACGTG_1	#40180_chr15_BS1881_CACGTG_1_sg1	GGTGCGCTCCTACGCACACG	chr15	+	101817356	101817956	101817695	101817701	CHSY1	25558	VIMP	30
chr15_BS1881_CGCGTG_1	#40181_chr15_BS1881_CGCGTG_1_sg1	GGGGCCGGGACAGCGCGTGT	chr15	+	101817356	101817956	101817836	101817842	VIMP	111	SNRPA1	17651
chr15_BS1881_CGCGTG_1	#40182_chr15_BS1881_CGCGTG_1_sg2	CGGGGCCGGGACAGCGCGTG	chr15	+	101817356	101817956	101817836	101817842	VIMP	111	SNRPA1	17651
chr15_BS1883_CACGCG_1	#40183_chr15_BS1883_CACGCG_1_sg1	GCTCCGGCCTTCGGTGCACG	chr15	+	101834761	101835725	101835228	101835234	VIMP	17503	SNRPA1	259
chr15_BS1887_CACGTG_1	#40184_chr15_BS1887_CACGTG_1_sg1	AGCAGTCCACCGTCCCCACG	chr15	+	101979550	101979875	101979702	101979708	N/A	N/A	N/A	N/A
chr15_BS1887_CACGTG_1	#40185_chr15_BS1887_CACGTG_1_sg2	GCAGTCCACCGTCCCCACGT	chr15	+	101979550	101979875	101979702	101979708	N/A	N/A	N/A	N/A
chr15_BS1887_CACGTG_1	#40186_chr15_BS1887_CACGTG_1_sg3	CCAGAGGATTTGCCCACGTG	chr15	+	101979550	101979875	101979702	101979708	N/A	N/A	N/A	N/A
chr15_BS1887_CACGTG_1	#40187_chr15_BS1887_CACGTG_1_sg4	CCCAGAGGATTTGCCCACGT	chr15	+	101979550	101979875	101979702	101979708	N/A	N/A	N/A	N/A
chr15_BS1887_CACGTG_1	#40188_chr15_BS1887_CACGTG_1_sg5	GCCCAGAGGATTTGCCCACG	chr15	+	101979550	101979875	101979702	101979708	N/A	N/A	N/A	N/A
chr15_BS1888_CACGTG_1	#40189_chr15_BS1888_CACGTG_1_sg1	TTCATCTATTTATGGACACG	chr15	+	101986304	101986744	101986610	101986616	N/A	N/A	PCSK6	43577
chr15_BS1892_CATGTG_1	#40193_chr15_BS1892_CATGTG_1_sg1	TTGAGCGGGGCAAAGGCATG	chr15	+	102030323	102030633	102030426	102030432	PCSK6	239	N/A	N/A
chr15_BS1897_CACGTG_1	#40194_chr15_BS1897_CACGTG_1_sg1	GAGGAAGAGCAGCCCACGTG	chr15	+	102156074	102156631	102156310	102156316	N/A	N/A	TM2D3	36284
chr15_BS1897_CACGTG_1	#40195_chr15_BS1897_CACGTG_1_sg2	TTCCTGCGGAGTCCGCACGT	chr15	+	102156074	102156631	102156310	102156316	N/A	N/A	TM2D3	36284
chr15_BS1897_CACGTG_1	#40196_chr15_BS1897_CACGTG_1_sg3	ATTCCTGCGGAGTCCGCACG	chr15	+	102156074	102156631	102156310	102156316	N/A	N/A	TM2D3	36284
chr15_BS1900_CACATG_1	#40197_chr15_BS1900_CACATG_1_sg1	CCCAACTCAGAAGCACCACA	chr15	+	102187515	102187825	102187730	102187736	N/A	N/A	TM2D3	4864
chr15_BS1900_CACATG_1	#40198_chr15_BS1900_CACATG_1_sg2	CTGAGCCTCCACACACCATG	chr15	+	102187515	102187825	102187730	102187736	N/A	N/A	TM2D3	4864
chr15_BS1901_CACGCG_2	#40200_chr15_BS1901_CACGCG_2_sg1	CCAAGGGCGTGAGGGGCGCG	chr15	-	102191944	102193048	102192766	102192772	TM2D3	172	N/A	N/A
chr15_BS1901_CGCGTG_1	#40201_chr15_BS1901_CGCGTG_1_sg1	GTTCCGAGGACACTATCGCG	chr15	+	102191944	102193048	102192963	102192969	TM2D3	369	N/A	N/A
chr15_BS1902_CACGTG_1	#40202_chr15_BS1902_CACGTG_1_sg1	TGAACGATCCCGAAGCACGT	chr15	-	102193099	102193612	102193317	102193323	TM2D3	723	N/A	N/A
chr15_BS1902_CACGTG_1	#40203_chr15_BS1902_CACGTG_1_sg2	ATGAACGATCCCGAAGCACG	chr15	-	102193099	102193612	102193317	102193323	TM2D3	723	N/A	N/A
chr15_BS1902_CACGTG_1	#40204_chr15_BS1902_CACGTG_1_sg3	ACGATCCCGAAGCACGTGGG	chr15	-	102193099	102193612	102193317	102193323	TM2D3	723	N/A	N/A
chr15_BS1902_CACGTG_2	#40205_chr15_BS1902_CACGTG_2_sg1	ATTCAGCAAACATGCACGTG	chr15	-	102193099	102193612	102193366	102193372	TM2D3	772	N/A	N/A
chr15_BS1902_CACGTG_2	#40206_chr15_BS1902_CACGTG_2_sg2	TCAGCAAACATGCACGTGAG	chr15	-	102193099	102193612	102193366	102193372	TM2D3	772	N/A	N/A
chr16_BS2_CACATG_2	#40208_chr16_BS2_CACATG_2_sg1	CAGAGGAGCACGGAGCATGT	chr16	-	88892	89216	89056	89062	N/A	N/A	POLR3K	14576
chr16_BS2_CACATG_2	#40209_chr16_BS2_CACATG_2_sg2	ACAGAGGAGCACGGAGCATG	chr16	-	88892	89216	89056	89062	N/A	N/A	POLR3K	14576
chr16_BS4_CACGCG_1	#40211_chr16_BS4_CACGCG_1_sg1	CACTGCTGTTTCTGGGCGCG	chr16	-	115666	116091	115855	115861	SNRNP25	12027	RHBDF1	6774
chr16_BS6_CACATG_1	#40212_chr16_BS6_CACATG_1_sg1	ATGTGAGCACGTGCATGTGC	chr16	-	122956	123266	123161	123167	RHBDF1	532	MPG	3856
chr16_BS7_CACATG_1	#40213_chr16_BS7_CACATG_1_sg1	ATCTGAGGGCTCCAGACACA	chr16	+	126687	127071	127042	127048	MPG	25	N/A	N/A
chr16_BS7_CACATG_1	#40214_chr16_BS7_CACATG_1_sg2	AGACGCACAGGCCATGTGTC	chr16	+	126687	127071	127042	127048	MPG	25	N/A	N/A
chr16_BS8_CACGTG_1	#40215_chr16_BS8_CACGTG_1_sg1	GAAGAGGATCCACCTCCACG	chr16	+	127335	128345	128122	128128	MPG	1105	N/A	N/A
chr16_BS8_CACGTG_1	#40217_chr16_BS8_CACGTG_1_sg2	GGGCGGGGCGGGCCACGTGG	chr16	+	127335	128345	128122	128128	MPG	1105	N/A	N/A
chr16_BS9_CACATG_1	#40218_chr16_BS9_CACATG_1_sg1	AGCTGTGGCTGCTAGTCATG	chr16	-	146886	147315	147175	147181	MPG	20158	NPRL3	41522
chr16_BS9_CACATG_1	#40219_chr16_BS9_CACATG_1_sg2	GCTGTGGCTGCTAGTCATGT	chr16	-	146886	147315	147175	147181	MPG	20158	NPRL3	41522
chr16_BS15_CACGTG_1	#40220_chr16_BS15_CACGTG_1_sg1	GAGCCCGGAGCGTGGCACGT	chr16	-	188465	188917	188641	188647	N/A	N/A	NPRL3	56
chr16_BS15_CACGTG_1	#40221_chr16_BS15_CACGTG_1_sg2	CGAGCCCGGAGCGTGGCACG	chr16	-	188465	188917	188641	188647	N/A	N/A	NPRL3	56
chr16_BS20_CACGCG_1	#40222_chr16_BS20_CACGCG_1_sg1	CCCACTCTGCGCCGAGCACG	chr16	+	231273	231724	231471	231477	HBQ1	1139	LUC7L	48010
chr16_BS20_CACGCG_1	#40223_chr16_BS20_CACGCG_1_sg2	GTGGGTCCGGGCCGCGTGCT	chr16	+	231273	231724	231471	231477	HBQ1	1139	LUC7L	48010
chr16_BS20_CACGCG_2	#40224_chr16_BS20_CACGCG_2_sg1	ACCTGCAGCGTGAACGCACG	chr16	+	231273	231724	231519	231525	HBQ1	1187	LUC7L	47962
chr16_BS20_CACGCG_2	#40225_chr16_BS20_CACGCG_2_sg2	CCTGCAGCGTGAACGCACGC	chr16	+	231273	231724	231519	231525	HBQ1	1187	LUC7L	47962
chr16_BS20_CACGCG_2	#40226_chr16_BS20_CACGCG_2_sg3	GCAGCGTGAACGCACGCGGG	chr16	+	231273	231724	231519	231525	HBQ1	1187	LUC7L	47962
chr16_BS23_CACATG_1	#40227_chr16_BS23_CACATG_1_sg1	CCCCGCTTTGAGGAACATGT	chr16	-	284301	285254	285141	285147	ITFG3	597	RGS11	40802
chr16_BS23_CACATG_1	#40228_chr16_BS23_CACATG_1_sg2	ACCCCGCTTTGAGGAACATG	chr16	-	284301	285254	285141	285147	ITFG3	597	RGS11	40802
chr16_BS29_CACGTG_1	#40230_chr16_BS29_CACGTG_1_sg1	CTCCGGCCATGTGCACGTGG	chr16	-	366872	367108	366997	367003	PDIA2	33880	AXIN1	35679
chr16_BS29_CACGTG_1	#40231_chr16_BS29_CACGTG_1_sg2	TTCCTCCGGCCATGTGCACG	chr16	-	366872	367108	366997	367003	PDIA2	33880	AXIN1	35679
chr16_BS29_CACATG_1	#40232_chr16_BS29_CACATG_1_sg1	GGCCGCCCTCCACGTGCACA	chr16	+	366872	367108	367003	367009	PDIA2	33886	AXIN1	35673
chr16_BS31_CATGTG_2	#40235_chr16_BS31_CATGTG_2_sg1	GGGCATACAGGTGCACACAT	chr16	-	368632	368836	368740	368746	PDIA2	35623	AXIN1	33936
chr16_BS31_CATGTG_2	#40236_chr16_BS31_CATGTG_2_sg2	CGGGCATACAGGTGCACACA	chr16	-	368632	368836	368740	368746	PDIA2	35623	AXIN1	33936
chr16_BS32_CACATG_1	#40237_chr16_BS32_CACATG_1_sg1	GGAGGTTTGCAAGGATCACA	chr16	+	374287	374781	374460	374466	PDIA2	41343	AXIN1	28216
chr16_BS34_CACGTG_1	#40238_chr16_BS34_CACGTG_1_sg1	TGTCAGCCCTGACCATCACG	chr16	+	386151	386575	386439	386445	N/A	N/A	AXIN1	16237
chr16_BS34_CACGTG_1	#40239_chr16_BS34_CACGTG_1_sg2	CTTCAAGCACAGCCACGTGA	chr16	+	386151	386575	386439	386445	N/A	N/A	AXIN1	16237
chr16_BS37_CACGCG_1	#40240_chr16_BS37_CACGCG_1_sg1	GGTACGGACGCCGGAGCACG	chr16	+	401724	402247	401983	401989	N/A	N/A	AXIN1	693
chr16_BS37_CACGCG_2	#40241_chr16_BS37_CACGCG_2_sg1	CCCGACCCGGACCCGGCACG	chr16	+	401724	402247	402021	402027	N/A	N/A	AXIN1	655
chr16_BS37_CACGCG_2	#40242_chr16_BS37_CACGCG_2_sg2	CCTCGCCGAGGCCGCGTGCC	chr16	+	401724	402247	402021	402027	N/A	N/A	AXIN1	655
chr16_BS37_CACGCG_2	#40243_chr16_BS37_CACGCG_2_sg3	CCCTCGCCGAGGCCGCGTGC	chr16	+	401724	402247	402021	402027	N/A	N/A	AXIN1	655
chr16_BS37_CACGCG_3	#40244_chr16_BS37_CACGCG_3_sg1	GGGGCCGCGCATCGCGTGCG	chr16	-	401724	402247	402131	402137	N/A	N/A	AXIN1	545
chr16_BS37_CACGCG_3	#40245_chr16_BS37_CACGCG_3_sg2	AGGGGCCGCGCATCGCGTGC	chr16	-	401724	402247	402131	402137	N/A	N/A	AXIN1	545
chr16_BS37_CACGCG_3	#40246_chr16_BS37_CACGCG_3_sg3	CAGGGGCCGCGCATCGCGTG	chr16	-	401724	402247	402131	402137	N/A	N/A	AXIN1	545
chr16_BS38_CGCGTG_1	#40247_chr16_BS38_CGCGTG_1_sg1	TCCCACCCGCCCGCTCCGCG	chr16	+	402279	402865	402589	402595	N/A	N/A	AXIN1	87
chr16_BS38_CGCGTG_1	#40248_chr16_BS38_CGCGTG_1_sg2	GGCCCGGAGCCGCGTCCACG	chr16	+	402279	402865	402589	402595	N/A	N/A	AXIN1	87
chr16_BS39_CACGTG_1	#40249_chr16_BS39_CACGTG_1_sg1	CGCGCCCCGAAGGGCGCACG	chr16	+	402970	403436	403329	403335	AXIN1	653	MRPL28	17240
chr16_BS39_CACGTG_1	#40250_chr16_BS39_CACGTG_1_sg2	GCGCCCCGAAGGGCGCACGT	chr16	+	402970	403436	403329	403335	AXIN1	653	MRPL28	17240
chr16_BS39_CACGTG_1	#40251_chr16_BS39_CACGTG_1_sg3	CGCCCCGAAGGGCGCACGTG	chr16	+	402970	403436	403329	403335	AXIN1	653	MRPL28	17240
chr16_BS41_CACATG_1	#40252_chr16_BS41_CACATG_1_sg1	GCGTTCCCGCCCTGGTCACA	chr16	+	419305	419747	419460	419466	AXIN1	16784	MRPL28	1109
chr16_BS46_CACGTG_1	#40253_chr16_BS46_CACGTG_1_sg1	CTCCCGCCCTGGGGCTCACG	chr16	+	446528	446985	446747	446753	TMEM8A	14797	NME4	7
chr16_BS46_CACGTG_1	#40254_chr16_BS46_CACGTG_1_sg2	TCCCGCCCTGGGGCTCACGT	chr16	+	446528	446985	446747	446753	TMEM8A	14797	NME4	7
chr16_BS47_CACGTG_1	#40255_chr16_BS47_CACGTG_1_sg1	GGCCTTTGTGCGCGCACGTG	chr16	+	447151	447591	447387	447393	NME4	633	DECR2	4470
chr16_BS47_CACGTG_1	#40256_chr16_BS47_CACGTG_1_sg2	GCCTTTGTGCGCGCACGTGC	chr16	+	447151	447591	447387	447393	NME4	633	DECR2	4470
chr16_BS48_CACGTG_1	#40257_chr16_BS48_CACGTG_1_sg1	CGGGCGCCGGCGCCCCCACG	chr16	+	451714	452342	452109	452115	DECR2	252	RAB11FIP3	23558
chr16_BS48_CACGTG_1	#40258_chr16_BS48_CACGTG_1_sg2	GAGCCCTCGGGGACCACGTG	chr16	+	451714	452342	452109	452115	DECR2	252	RAB11FIP3	23558
chr16_BS48_CACGTG_1	#40259_chr16_BS48_CACGTG_1_sg3	CGAGCCCTCGGGGACCACGT	chr16	+	451714	452342	452109	452115	DECR2	252	RAB11FIP3	23558
chr16_BS48_CACGTG_1	#40260_chr16_BS48_CACGTG_1_sg4	GCGAGCCCTCGGGGACCACG	chr16	+	451714	452342	452109	452115	DECR2	252	RAB11FIP3	23558
chr16_BS48_CACGTG_1	#40261_chr16_BS48_CACGTG_1_sg5	AGCCCTCGGGGACCACGTGG	chr16	+	451714	452342	452109	452115	DECR2	252	RAB11FIP3	23558
chr16_BS48_CGCGTG_1	#40262_chr16_BS48_CGCGTG_1_sg1	TCCCCGAGGGCTCGCGTGTT	chr16	+	451714	452342	452128	452134	DECR2	271	RAB11FIP3	23539
chr16_BS49_CACGTG_1	#40263_chr16_BS49_CACGTG_1_sg1	GTGGTGGATTCGCATCCACG	chr16	+	455688	456139	455947	455953	DECR2	4090	RAB11FIP3	19720
chr16_BS49_CACGTG_1	#40264_chr16_BS49_CACGTG_1_sg2	TGCTCCCCTTCCTGACCACG	chr16	+	455688	456139	455947	455953	DECR2	4090	RAB11FIP3	19720
chr16_BS52_CATGTG_1	#40265_chr16_BS52_CATGTG_1_sg1	TTCACACTAGATCAGCACAT	chr16	-	506787	507300	506983	506989	RAB11FIP3	31316	N/A	N/A
chr16_BS52_CATGTG_1	#40266_chr16_BS52_CATGTG_1_sg2	CTTCACACTAGATCAGCACA	chr16	-	506787	507300	506983	506989	RAB11FIP3	31316	N/A	N/A
chr16_BS55_CACGCG_1	#40268_chr16_BS55_CACGCG_1_sg1	CAGCGGCGTCACAGACGCGT	chr16	-	577049	577932	577393	577399	N/A	N/A	CAPN15	462
chr16_BS55_CACGCG_1	#40269_chr16_BS55_CACGCG_1_sg2	TCAGCGGCGTCACAGACGCG	chr16	-	577049	577932	577393	577399	N/A	N/A	CAPN15	462
chr16_BS55_CGCGTG_1	#40270_chr16_BS55_CGCGTG_1_sg1	CGGCGCGCCCGGGGCGCACG	chr16	-	577049	577932	577738	577744	N/A	N/A	CAPN15	117
chr16_BS56_CATGTG_1	#40271_chr16_BS56_CATGTG_1_sg1	CGGCAGGGACCTGGGCCATG	chr16	+	578103	578569	578304	578310	CAPN15	449	PRR35	32117
chr16_BS60_CACGTG_1	#40274_chr16_BS60_CACGTG_1_sg1	TGCGGTGTGGGCTGCACGTG	chr16	+	629066	629506	629339	629345	PIGQ	9372	RAB40C	10017
chr16_BS60_CACGTG_1	#40275_chr16_BS60_CACGTG_1_sg2	TCTGCGGTGTGGGCTGCACG	chr16	+	629066	629506	629339	629345	PIGQ	9372	RAB40C	10017
chr16_BS60_CACGTG_1	#40276_chr16_BS60_CACGTG_1_sg3	CTGCGGTGTGGGCTGCACGT	chr16	+	629066	629506	629339	629345	PIGQ	9372	RAB40C	10017
chr16_BS63_CACGTG_1	#40277_chr16_BS63_CACGTG_1_sg1	TCGGGGGTTGAGTGGGCACG	chr16	-	638639	640068	638934	638940	PIGQ	18967	RAB40C	422
chr16_BS64_CACGTG_1	#40278_chr16_BS64_CACGTG_1_sg1	CCCCGGGCCCTGAGAGCACG	chr16	-	642552	643179	643024	643030	RAB40C	3668	WFIKKN1	37987
chr16_BS65_CACGCG_1	#40279_chr16_BS65_CACGCG_1_sg1	AGTGTGGGTGGTGCACGCGG	chr16	+	643439	644103	643944	643950	RAB40C	4588	WFIKKN1	37067
chr16_BS65_CACGCG_1	#40280_chr16_BS65_CACGCG_1_sg2	GTGTGGGTGGTGCACGCGGC	chr16	+	643439	644103	643944	643950	RAB40C	4588	WFIKKN1	37067
chr16_BS65_CACGCG_1	#40281_chr16_BS65_CACGCG_1_sg3	AGGAGTGTGGGTGGTGCACG	chr16	+	643439	644103	643944	643950	RAB40C	4588	WFIKKN1	37067
chr16_BS67_CACGCG_1	#40282_chr16_BS67_CACGCG_1_sg1	TCGGGCGGTGCCATCCCACG	chr16	+	679917	680301	680279	680285	RAB40C	40923	WFIKKN1	732
chr16_BS67_CACGCG_1	#40283_chr16_BS67_CACGCG_1_sg2	CCCTGGACGTGGCTCCGCGT	chr16	+	679917	680301	680279	680285	RAB40C	40923	WFIKKN1	732
chr16_BS67_CACGCG_1	#40284_chr16_BS67_CACGCG_1_sg3	GCCCTGGACGTGGCTCCGCG	chr16	+	679917	680301	680279	680285	RAB40C	40923	WFIKKN1	732
chr16_BS71_CACGTG_1	#40286_chr16_BS71_CACGTG_1_sg1	CCCCGCCTGCAGCACGTGGC	chr16	-	691564	692782	692352	692358	FAM195A	549	WDR90	7010
chr16_BS71_CGCGTG_1	#40287_chr16_BS71_CGCGTG_1_sg1	CGCCGCCTCCGCCGCGTGTC	chr16	+	691564	692782	691829	691835	FAM195A	26	WDR90	7533
chr16_BS71_CGCGTG_1	#40288_chr16_BS71_CGCGTG_1_sg2	TCGGGCTGACCCCGGACACG	chr16	+	691564	692782	691829	691835	FAM195A	26	WDR90	7533
chr16_BS71_CGCGTG_1	#40289_chr16_BS71_CGCGTG_1_sg3	GGCTGACCCCGGACACGCGG	chr16	+	691564	692782	691829	691835	FAM195A	26	WDR90	7533
chr16_BS73_CACGTG_1	#40290_chr16_BS73_CACGTG_1_sg1	CTCCCACCGGGGAGGTCACG	chr16	+	698953	699553	699276	699282	FAM195A	7473	WDR90	86
chr16_BS75_CGCGTG_1	#40291_chr16_BS75_CGCGTG_1_sg1	AGCCAAGATGCGGCCGCGCG	chr16	+	710625	711308	710759	710765	WDR90	11397	RHOT2	7323
chr16_BS75_CGCGTG_1	#40292_chr16_BS75_CGCGTG_1_sg2	GGAGACGGCTGGACCACGCG	chr16	+	710625	711308	710759	710765	WDR90	11397	RHOT2	7323
chr16_BS81_CACATG_1	#40293_chr16_BS81_CACATG_1_sg1	AGAGCAGAGAAGCATGTGAC	chr16	-	729373	729841	729551	729557	RHBDL1	3886	STUB1	559
chr16_BS81_CACGCG_1	#40294_chr16_BS81_CACGCG_1_sg1	AAGCCGCTACGTTCACGCGC	chr16	+	729373	729841	729808	729814	RHBDL1	4143	STUB1	302
chr16_BS81_CACGCG_1	#40295_chr16_BS81_CACGCG_1_sg2	AGCCGCTACGTTCACGCGCA	chr16	+	729373	729841	729808	729814	RHBDL1	4143	STUB1	302
chr16_BS81_CGCGTG_1	#40296_chr16_BS81_CGCGTG_1_sg1	TCCTCACACCCCACAGCGCG	chr16	+	729373	729841	729787	729793	RHBDL1	4122	STUB1	323
chr16_BS81_CGCGTG_1	#40297_chr16_BS81_CGCGTG_1_sg2	CCTCACACCCCACAGCGCGT	chr16	+	729373	729841	729787	729793	RHBDL1	4122	STUB1	323
chr16_BS82_CACGCG_1	#40298_chr16_BS82_CACGCG_1_sg1	AGGCTGGTTGGGCGCACGCG	chr16	+	730077	730585	730338	730344	STUB1	228	JMJD8	4108
chr16_BS82_CACGCG_2	#40299_chr16_BS82_CACGCG_2_sg1	CCAGCGGGGACGCACGCGTG	chr16	-	730077	730585	730360	730366	STUB1	250	JMJD8	4086
chr16_BS82_CACGCG_2	#40300_chr16_BS82_CACGCG_2_sg2	ACCAGCGGGGACGCACGCGT	chr16	-	730077	730585	730360	730366	STUB1	250	JMJD8	4086
chr16_BS82_CACGCG_2	#40301_chr16_BS82_CACGCG_2_sg3	GACCAGCGGGGACGCACGCG	chr16	-	730077	730585	730360	730366	STUB1	250	JMJD8	4086
chr16_BS82_CACGCG_2	#40302_chr16_BS82_CACGCG_2_sg4	CAGCGGGGACGCACGCGTGG	chr16	-	730077	730585	730360	730366	STUB1	250	JMJD8	4086
chr16_BS84_CACATG_1	#40310_chr16_BS84_CACATG_1_sg1	GGGTGCCCCCCACCCACATG	chr16	+	731638	732096	731898	731904	STUB1	1788	JMJD8	2548
chr16_BS84_CACATG_1	#40311_chr16_BS84_CACATG_1_sg2	GGTGCCCCCCACCCACATGT	chr16	+	731638	732096	731898	731904	STUB1	1788	JMJD8	2548
chr16_BS84_CACATG_1	#40312_chr16_BS84_CACATG_1_sg3	ACACACACAGACCCACATGT	chr16	+	731638	732096	731898	731904	STUB1	1788	JMJD8	2548
chr16_BS84_CACATG_1	#40313_chr16_BS84_CACATG_1_sg4	CACACACACAGACCCACATG	chr16	+	731638	732096	731898	731904	STUB1	1788	JMJD8	2548
chr16_BS84_CACATG_1	#40314_chr16_BS84_CACATG_1_sg5	CACACAGACCCACATGTGGG	chr16	+	731638	732096	731898	731904	STUB1	1788	JMJD8	2548
chr16_BS85_CACGTG_1	#40319_chr16_BS85_CACGTG_1_sg1	CCGGGCGGTGGGGTCACGTG	chr16	-	733624	734744	734194	734200	STUB1	4084	JMJD8	252
chr16_BS85_CACGCG_2	#40320_chr16_BS85_CACGCG_2_sg1	TGACCTCGCGCGCACGCGTG	chr16	-	733624	734744	733967	733973	STUB1	3857	JMJD8	479
chr16_BS85_CACGCG_2	#40321_chr16_BS85_CACGCG_2_sg2	CTGACCTCGCGCGCACGCGT	chr16	-	733624	734744	733967	733973	STUB1	3857	JMJD8	479
chr16_BS85_CACGCG_2	#40322_chr16_BS85_CACGCG_2_sg3	CCTGACCTCGCGCGCACGCG	chr16	-	733624	734744	733967	733973	STUB1	3857	JMJD8	479
chr16_BS85_CACGCG_3	#40323_chr16_BS85_CACGCG_3_sg1	ACCAGGCGGGGTTCTGCACG	chr16	+	733624	734744	734697	734703	JMJD8	251	WDR24	5727
chr16_BS90_CATGTG_1	#40327_chr16_BS90_CATGTG_1_sg1	GGTCTGGAATGGCACATGCC	chr16	-	761698	762098	761753	761759	FBXL16	5928	METRN	3419
chr16_BS95_CATGTG_1	#40329_chr16_BS95_CATGTG_1_sg1	CATGGGCATGCACACGCACA	chr16	-	775587	775887	775702	775708	FAM173A	4561	CCDC78	771
chr16_BS96_CACGCG_1	#40330_chr16_BS96_CACGCG_1_sg1	GGGCGCAGCGGACGAGCACG	chr16	+	776369	776679	776670	776676	CCDC78	197	HAGHL	265
chr16_BS97_CACGCG_1	#40331_chr16_BS97_CACGCG_1_sg1	CCGCCGGCGGTGCGCGTGCC	chr16	-	776693	777133	776940	776946	HAGHL	5	NARFL	14098
chr16_BS98_CACGTG_1	#40334_chr16_BS98_CACGTG_1_sg1	TCCGGAGAGCAGAGCACGTG	chr16	-	777145	777920	777694	777700	HAGHL	759	NARFL	13344
chr16_BS98_CACGTG_1	#40335_chr16_BS98_CACGTG_1_sg2	TTCCGGAGAGCAGAGCACGT	chr16	-	777145	777920	777694	777700	HAGHL	759	NARFL	13344
chr16_BS98_CACGTG_1	#40336_chr16_BS98_CACGTG_1_sg3	CTTCCGGAGAGCAGAGCACG	chr16	-	777145	777920	777694	777700	HAGHL	759	NARFL	13344
chr16_BS98_CACGCG_1	#40337_chr16_BS98_CACGCG_1_sg1	GGAACTCCCCGGCACTCGCG	chr16	-	777145	777920	777331	777337	HAGHL	396	NARFL	13707
chr16_BS98_CACGCG_3	#40338_chr16_BS98_CACGCG_3_sg1	CTGGCGGTCCCTGCACGCGC	chr16	+	777145	777920	777810	777816	HAGHL	875	NARFL	13228
chr16_BS98_CACGCG_3	#40339_chr16_BS98_CACGCG_3_sg2	TGGCGGTCCCTGCACGCGCT	chr16	+	777145	777920	777810	777816	HAGHL	875	NARFL	13228
chr16_BS98_CACGCG_3	#40340_chr16_BS98_CACGCG_3_sg3	GACTGCGCCCAGCGCGTGCA	chr16	+	777145	777920	777810	777816	HAGHL	875	NARFL	13228
chr16_BS98_CACGCG_3	#40341_chr16_BS98_CACGCG_3_sg4	TGACTGCGCCCAGCGCGTGC	chr16	+	777145	777920	777810	777816	HAGHL	875	NARFL	13228
chr16_BS100_CGCGTG_1	#40342_chr16_BS100_CGCGTG_1_sg1	GCGCTCGGTGAGCGCGCACG	chr16	-	778655	779039	778760	778766	HAGHL	1825	NARFL	12278
chr16_BS103_CATGTG_1	#40343_chr16_BS103_CATGTG_1_sg1	CCCCGCAGAGGCACACATGG	chr16	-	833022	833332	833294	833300	MSLN	22530	RPUSD1	5089
chr16_BS103_CATGTG_1	#40344_chr16_BS103_CATGTG_1_sg2	TGTCCCCGCAGAGGCACACA	chr16	-	833022	833332	833294	833300	MSLN	22530	RPUSD1	5089
chr16_BS104_CATGTG_1	#40345_chr16_BS104_CATGTG_1_sg1	TCGGTTTCTCCCGGGGCATG	chr16	+	835562	835946	835693	835699	MSLN	24929	RPUSD1	2690
chr16_BS104_CATGTG_1	#40346_chr16_BS104_CATGTG_1_sg2	CGGTTTCTCCCGGGGCATGT	chr16	+	835562	835946	835693	835699	MSLN	24929	RPUSD1	2690
chr16_BS105_CACGTG_1	#40347_chr16_BS105_CACGTG_1_sg1	GTGCGTGTGCTGTGAGCACG	chr16	+	837515	838125	837778	837784	MSLN	27014	RPUSD1	605
chr16_BS105_CACGCG_1	#40348_chr16_BS105_CACGCG_1_sg1	CCGGCCTGCCGAGCCACGCG	chr16	+	837515	838125	837753	837759	MSLN	26989	RPUSD1	630
chr16_BS105_CACGCG_1	#40349_chr16_BS105_CACGCG_1_sg2	CGGCCTGCCGAGCCACGCGT	chr16	+	837515	838125	837753	837759	MSLN	26989	RPUSD1	630
chr16_BS105_CACGCG_1	#40350_chr16_BS105_CACGCG_1_sg3	ACAGCACACGCACCCACGCG	chr16	+	837515	838125	837753	837759	MSLN	26989	RPUSD1	630
chr16_BS110_CGCGTG_1	#40354_chr16_BS110_CGCGTG_1_sg1	GAGCGCTGACGTCACGCGGG	chr16	-	857617	858108	857855	857861	PRR25	2413	N/A	N/A
chr16_BS110_CGCGTG_1	#40355_chr16_BS110_CGCGTG_1_sg2	GACGAGCGCTGACGTCACGC	chr16	-	857617	858108	857855	857861	PRR25	2413	N/A	N/A
chr16_BS110_CGCGTG_1	#40356_chr16_BS110_CGCGTG_1_sg3	CGACGAGCGCTGACGTCACG	chr16	-	857617	858108	857855	857861	PRR25	2413	N/A	N/A
chr16_BS112_CATGTG_1	#40357_chr16_BS112_CATGTG_1_sg1	TGAGACACGGGTTGGCCATG	chr16	+	872266	872576	872398	872404	PRR25	16956	N/A	N/A
chr16_BS112_CATGTG_1	#40358_chr16_BS112_CATGTG_1_sg2	ACACGGGTTGGCCATGTGGA	chr16	+	872266	872576	872398	872404	PRR25	16956	N/A	N/A
chr16_BS112_CATGTG_2	#40360_chr16_BS112_CATGTG_2_sg1	CTCCCGGGCTTGTAGACACA	chr16	-	872266	872576	872425	872431	PRR25	16983	N/A	N/A
chr16_BS114_CACGTG_1	#40362_chr16_BS114_CACGTG_1_sg1	CCGTCCCGTCTGTGCACGTG	chr16	-	928460	928844	928566	928572	N/A	N/A	N/A	N/A
chr16_BS114_CACGTG_2	#40363_chr16_BS114_CACGTG_2_sg1	CACGCCACGTTGGTGCACGT	chr16	-	928460	928844	928646	928652	N/A	N/A	N/A	N/A
chr16_BS114_CACGTG_2	#40364_chr16_BS114_CACGTG_2_sg2	CCACGCCACGTTGGTGCACG	chr16	-	928460	928844	928646	928652	N/A	N/A	N/A	N/A
chr16_BS114_CACGTG_2	#40365_chr16_BS114_CACGTG_2_sg3	CGCCACGTTGGTGCACGTGG	chr16	-	928460	928844	928646	928652	N/A	N/A	N/A	N/A
chr16_BS114_CACGTG_2	#40366_chr16_BS114_CACGTG_2_sg4	ACGCCACGTTGGTGCACGTG	chr16	-	928460	928844	928646	928652	N/A	N/A	N/A	N/A
chr16_BS114_CACGTG_3	#40367_chr16_BS114_CACGTG_3_sg1	CATCTGTTTTCCAGAGCACG	chr16	+	928460	928844	928810	928816	N/A	N/A	N/A	N/A
chr16_BS116_CACGTG_1	#40368_chr16_BS116_CACGTG_1_sg1	ACAGCCACAAGCATTGCACG	chr16	+	1001727	1002167	1001963	1001969	N/A	N/A	LMF1	19021
chr16_BS116_CATGTG_1	#40369_chr16_BS116_CATGTG_1_sg1	ACGTCCTCACCAAGAGCATG	chr16	+	1001727	1002167	1001796	1001802	N/A	N/A	LMF1	19188
chr16_BS117_CATGTG_1	#40370_chr16_BS117_CATGTG_1_sg1	GGGCTGTCAGGGCGCATGTG	chr16	+	1020651	1021328	1020977	1020983	N/A	N/A	LMF1	7
chr16_BS117_CATGTG_1	#40371_chr16_BS117_CATGTG_1_sg2	GGCTGTCAGGGCGCATGTGC	chr16	+	1020651	1021328	1020977	1020983	N/A	N/A	LMF1	7
chr16_BS117_CATGTG_1	#40372_chr16_BS117_CATGTG_1_sg3	GCTGTCAGGGCGCATGTGCG	chr16	+	1020651	1021328	1020977	1020983	N/A	N/A	LMF1	7
chr16_BS117_CACGCG_1	#40373_chr16_BS117_CACGCG_1_sg1	CAGCCGGCCCCGCCCACGCG	chr16	+	1020651	1021328	1021151	1021157	LMF1	167	SOX8	10656
chr16_BS117_CACGCG_1	#40375_chr16_BS117_CACGCG_1_sg2	GGGCACCCGCTCCCGCGCGT	chr16	+	1020651	1021328	1021151	1021157	LMF1	167	SOX8	10656
chr16_BS117_CACGCG_1	#40376_chr16_BS117_CACGCG_1_sg3	CGGGCACCCGCTCCCGCGCG	chr16	+	1020651	1021328	1021151	1021157	LMF1	167	SOX8	10656
chr16_BS117_CACGCG_1	#40377_chr16_BS117_CACGCG_1_sg4	CACCCGCTCCCGCGCGTGGG	chr16	+	1020651	1021328	1021151	1021157	LMF1	167	SOX8	10656
chr16_BS118_CATGTG_1	#40378_chr16_BS118_CATGTG_1_sg1	ACGGCTAATTCTACGCCATG	chr16	+	1052669	1053128	1052845	1052851	SOX8	21038	N/A	N/A
chr16_BS118_CATGTG_1	#40379_chr16_BS118_CATGTG_1_sg2	TGATTGAGGTGAGATCCACA	chr16	+	1052669	1053128	1052845	1052851	SOX8	21038	N/A	N/A
chr16_BS120_CATGTG_1	#40380_chr16_BS120_CATGTG_1_sg1	GGTCAGATGCATGAGGCATG	chr16	+	1069934	1070318	1070122	1070128	SOX8	38315	N/A	N/A
chr16_BS120_CATGTG_2	#40381_chr16_BS120_CATGTG_2_sg1	CTGATAGCGCGGGGTGCATG	chr16	+	1069934	1070318	1070145	1070151	SOX8	38338	N/A	N/A
chr16_BS121_CATGTG_1	#40382_chr16_BS121_CATGTG_1_sg1	GAAGGAATGCCTGCATGTGC	chr16	+	1128587	1128948	1128787	1128793	SSTR5	6032	C1QTNF8	17457
chr16_BS121_CATGTG_1	#40383_chr16_BS121_CATGTG_1_sg2	GTCCCTGAACCAGCACATGC	chr16	+	1128587	1128948	1128787	1128793	SSTR5	6032	C1QTNF8	17457
chr16_BS122_CACGTG_1	#40384_chr16_BS122_CACGTG_1_sg1	TCCTGCTTGGAGCACGTGGG	chr16	+	1132506	1133120	1132819	1132825	SSTR5	10064	C1QTNF8	13425
chr16_BS122_CACGTG_1	#40385_chr16_BS122_CACGTG_1_sg2	TGGTTCCTGCTTGGAGCACG	chr16	+	1132506	1133120	1132819	1132825	SSTR5	10064	C1QTNF8	13425
chr16_BS122_CACGTG_1	#40386_chr16_BS122_CACGTG_1_sg3	GGTTCCTGCTTGGAGCACGT	chr16	+	1132506	1133120	1132819	1132825	SSTR5	10064	C1QTNF8	13425
chr16_BS124_CACGTG_1	#40387_chr16_BS124_CACGTG_1_sg1	GAGACAAGTGAGCACGTGGC	chr16	+	1141276	1141624	1141469	1141475	SSTR5	18714	C1QTNF8	4775
chr16_BS124_CACGTG_1	#40388_chr16_BS124_CACGTG_1_sg2	TCCAGAGACAAGTGAGCACG	chr16	+	1141276	1141624	1141469	1141475	SSTR5	18714	C1QTNF8	4775
chr16_BS126_CACGTG_1	#40389_chr16_BS126_CACGTG_1_sg1	TCTCCTGTCGGTGAACACGT	chr16	+	1187602	1188042	1187820	1187826	C1QTNF8	41576	CACNA1H	15420
chr16_BS126_CACGTG_1	#40390_chr16_BS126_CACGTG_1_sg2	TTCTCCTGTCGGTGAACACG	chr16	+	1187602	1188042	1187820	1187826	C1QTNF8	41576	CACNA1H	15420
chr16_BS135_CACATG_1	#40391_chr16_BS135_CACATG_1_sg1	CTTGTCCTGGTACATGTGGG	chr16	-	1353436	1353762	1353737	1353743	TPSD1	47465	UBE2I	5416
chr16_BS135_CACATG_1	#40392_chr16_BS135_CACATG_1_sg2	ATTCTTGTCCTGGTACATGT	chr16	-	1353436	1353762	1353737	1353743	TPSD1	47465	UBE2I	5416
chr16_BS135_CACATG_1	#40393_chr16_BS135_CACATG_1_sg3	CATTCTTGTCCTGGTACATG	chr16	-	1353436	1353762	1353737	1353743	TPSD1	47465	UBE2I	5416
chr16_BS135_CATGTG_1	#40395_chr16_BS135_CATGTG_1_sg1	GGTGGGAGGGCGGGGCATGT	chr16	+	1353436	1353762	1353527	1353533	TPSD1	47255	UBE2I	5626
chr16_BS141_CACGCG_1	#40397_chr16_BS141_CACGCG_1_sg1	ATCCACTTGAGGCGTCCACG	chr16	+	1413368	1413808	1413449	1413455	GNPTG	11550	N/A	N/A
chr16_BS141_CACGCG_1	#40398_chr16_BS141_CACGCG_1_sg2	TCAGCAGACCTTGTTCCGCG	chr16	+	1413368	1413808	1413449	1413455	GNPTG	11550	N/A	N/A
chr16_BS142_CACGCG_1	#40399_chr16_BS142_CACGCG_1_sg1	CCCGGGGTCAGGGACACGCG	chr16	+	1428889	1429815	1429152	1429158	GNPTG	27253	UNKL	35569
chr16_BS142_CACGCG_2	#40400_chr16_BS142_CACGCG_2_sg1	AGGGAAATTCCCGTACCACG	chr16	+	1428889	1429815	1429230	1429236	GNPTG	27331	UNKL	35491
chr16_BS142_CACGCG_2	#40401_chr16_BS142_CACGCG_2_sg2	GGGAAATTCCCGTACCACGC	chr16	+	1428889	1429815	1429230	1429236	GNPTG	27331	UNKL	35491
chr16_BS142_CACGCG_2	#40402_chr16_BS142_CACGCG_2_sg3	CCGCCTGCACTCAGCCCGCG	chr16	+	1428889	1429815	1429230	1429236	GNPTG	27331	UNKL	35491
chr16_BS142_CACGCG_3	#40403_chr16_BS142_CACGCG_3_sg1	GGCGCACGGCTGCCACGCGC	chr16	+	1428889	1429815	1429613	1429619	GNPTG	27714	UNKL	35108
chr16_BS142_CACGCG_3	#40404_chr16_BS142_CACGCG_3_sg2	GCGCACGGCTGCCACGCGCT	chr16	+	1428889	1429815	1429613	1429619	GNPTG	27714	UNKL	35108
chr16_BS142_CACGCG_3	#40405_chr16_BS142_CACGCG_3_sg3	TTGGCGGCGGCCCCAGCGCG	chr16	+	1428889	1429815	1429613	1429619	GNPTG	27714	UNKL	35108
chr16_BS143_CACATG_1	#40406_chr16_BS143_CACATG_1_sg1	GCCTCAAGGCCACGCCCACA	chr16	+	1458167	1458524	1458248	1458254	N/A	N/A	UNKL	6473
chr16_BS143_CACATG_1	#40407_chr16_BS143_CACATG_1_sg2	CCTCAAGGCCACGCCCACAT	chr16	+	1458167	1458524	1458248	1458254	N/A	N/A	UNKL	6473
chr16_BS143_CACATG_1	#40408_chr16_BS143_CACATG_1_sg3	GGGGGGGGGCAGCTCCCATG	chr16	+	1458167	1458524	1458248	1458254	N/A	N/A	UNKL	6473
chr16_BS143_CACATG_1	#40409_chr16_BS143_CACATG_1_sg4	GGGGGGGGCAGCTCCCATGT	chr16	+	1458167	1458524	1458248	1458254	N/A	N/A	UNKL	6473
chr16_BS148_CGCGTG_1	#40410_chr16_BS148_CGCGTG_1_sg1	TCCCCAGGCAGGCCGCGTGC	chr16	+	1480804	1481138	1480903	1480909	C16orf91	10102	CCDC154	13587
chr16_BS148_CGCGTG_1	#40411_chr16_BS148_CGCGTG_1_sg2	CCCCCCGCCTCACCTGCACG	chr16	+	1480804	1481138	1480903	1480909	C16orf91	10102	CCDC154	13587
chr16_BS149_CACATG_1	#40412_chr16_BS149_CACATG_1_sg1	CAGGGAGAGCCACTGGCATG	chr16	-	1517171	1517481	1517341	1517347	CCDC154	22851	CLCN7	7744
chr16_BS152_CACGTG_1	#40413_chr16_BS152_CACGTG_1_sg1	TGGCCCCGTCGCGCGTCACG	chr16	-	1524855	1525303	1525050	1525056	CCDC154	30560	CLCN7	35
chr16_BS152_CACGTG_2	#40414_chr16_BS152_CACGTG_2_sg1	GGTCGCCGTCGCTCATCACG	chr16	-	1524855	1525303	1525070	1525076	CCDC154	30580	CLCN7	15
chr16_BS152_CATGTG_1	#40415_chr16_BS152_CATGTG_1_sg1	GGTTGCCGTTGCAGGTCACA	chr16	-	1524855	1525303	1525091	1525097	CLCN7	6	PTX4	13377
chr16_BS152_CACGCG_1	#40417_chr16_BS152_CACGCG_1_sg1	GGGCCGCCTTTGCAGTCGCG	chr16	-	1524855	1525303	1525217	1525223	CLCN7	132	PTX4	13251
chr16_BS154_CACGTG_1	#40418_chr16_BS154_CACGTG_1_sg1	ACCCAGCTCGCAGCCACGTG	chr16	+	1542960	1543428	1543241	1543247	PTX4	4773	TELO2	110
chr16_BS154_CACGTG_1	#40419_chr16_BS154_CACGTG_1_sg2	GAACCCAGCTCGCAGCCACG	chr16	+	1542960	1543428	1543241	1543247	PTX4	4773	TELO2	110
chr16_BS154_CACGTG_1	#40420_chr16_BS154_CACGTG_1_sg3	AACCCAGCTCGCAGCCACGT	chr16	+	1542960	1543428	1543241	1543247	PTX4	4773	TELO2	110
chr16_BS154_CACGTG_1	#40421_chr16_BS154_CACGTG_1_sg4	CAGGGCCGCGCTTCCCCACG	chr16	+	1542960	1543428	1543241	1543247	PTX4	4773	TELO2	110
chr16_BS154_CACGCG_1	#40422_chr16_BS154_CACGCG_1_sg1	CCCCGCCCCACTCACGCGTC	chr16	+	1542960	1543428	1543283	1543289	PTX4	4815	TELO2	68
chr16_BS155_CGCGTG_1	#40424_chr16_BS155_CGCGTG_1_sg1	GCCTTGGGTGCGAGGACGCG	chr16	+	1543780	1544090	1543908	1543914	TELO2	557	TMEM204	34833
chr16_BS155_CGCGTG_1	#40425_chr16_BS155_CGCGTG_1_sg2	CCTTGGGTGCGAGGACGCGT	chr16	+	1543780	1544090	1543908	1543914	TELO2	557	TMEM204	34833
chr16_BS155_CGCGTG_1	#40426_chr16_BS155_CGCGTG_1_sg3	CTTGGGTGCGAGGACGCGTG	chr16	+	1543780	1544090	1543908	1543914	TELO2	557	TMEM204	34833
chr16_BS156_CACGCG_1	#40427_chr16_BS156_CACGCG_1_sg1	CCAAGCTGCACGGTGCCACG	chr16	+	1588772	1589156	1589002	1589008	TMEM204	10261	N/A	N/A
chr16_BS156_CACGCG_1	#40428_chr16_BS156_CACGCG_1_sg2	GCCTGAGGTGGGGGGCCGCG	chr16	+	1588772	1589156	1589002	1589008	TMEM204	10261	N/A	N/A
chr16_BS157_CGCGTG_1	#40429_chr16_BS157_CGCGTG_1_sg1	GGCCAATCTCTACCGCGTGC	chr16	+	1593547	1593987	1593841	1593847	TMEM204	15100	N/A	N/A
chr16_BS157_CGCGTG_1	#40430_chr16_BS157_CGCGTG_1_sg2	GCATTTCCGATTCCTGCACG	chr16	+	1593547	1593987	1593841	1593847	TMEM204	15100	N/A	N/A
chr16_BS158_CACGTG_1	#40431_chr16_BS158_CACGTG_1_sg1	CATCCCCAGGGCACTCCACG	chr16	+	1622733	1623043	1622876	1622882	TMEM204	44135	IFT140	39233
chr16_BS158_CACGTG_1	#40432_chr16_BS158_CACGTG_1_sg2	ATCCCCAGGGCACTCCACGT	chr16	+	1622733	1623043	1622876	1622882	TMEM204	44135	IFT140	39233
chr16_BS158_CACGTG_1	#40433_chr16_BS158_CACGTG_1_sg3	TCCCCAGGGCACTCCACGTG	chr16	+	1622733	1623043	1622876	1622882	TMEM204	44135	IFT140	39233
chr16_BS158_CACGTG_1	#40434_chr16_BS158_CACGTG_1_sg4	CCCCAGGGCACTCCACGTGG	chr16	+	1622733	1623043	1622876	1622882	TMEM204	44135	IFT140	39233
chr16_BS158_CACGTG_1	#40435_chr16_BS158_CACGTG_1_sg5	TCTGACTCGCTGCCCCCACG	chr16	+	1622733	1623043	1622876	1622882	TMEM204	44135	IFT140	39233
chr16_BS160_CACGCG_1	#40436_chr16_BS160_CACGCG_1_sg1	GGCGGAGCCTTTCCAGCACG	chr16	+	1660626	1661229	1661023	1661029	N/A	N/A	IFT140	1086
chr16_BS160_CACGCG_1	#40437_chr16_BS160_CACGCG_1_sg2	GGAGCCTTTCCAGCACGCGG	chr16	+	1660626	1661229	1661023	1661029	N/A	N/A	IFT140	1086
chr16_BS160_CACGCG_1	#40438_chr16_BS160_CACGCG_1_sg3	GGGCCGAGACCGCCGCGTGC	chr16	+	1660626	1661229	1661023	1661029	N/A	N/A	IFT140	1086
chr16_BS163_CACGTG_1	#40439_chr16_BS163_CACGTG_1_sg1	GTCCGGGACGGGCACGTGTG	chr16	-	1663364	1663748	1663539	1663545	IFT140	1430	CRAMP1L	1101
chr16_BS168_CACGTG_1	#40440_chr16_BS168_CACGTG_1_sg1	CGGATAGCGCGACCACGTGG	chr16	+	1728102	1728989	1728398	1728404	HN1L	121	MAPK8IP3	27785
chr16_BS168_CACGTG_1	#40441_chr16_BS168_CACGTG_1_sg2	GGATAGCGCGACCACGTGGC	chr16	+	1728102	1728989	1728398	1728404	HN1L	121	MAPK8IP3	27785
chr16_BS168_CACGTG_1	#40442_chr16_BS168_CACGTG_1_sg3	GGGCGGATAGCGCGACCACG	chr16	+	1728102	1728989	1728398	1728404	HN1L	121	MAPK8IP3	27785
chr16_BS168_CACGTG_1	#40443_chr16_BS168_CACGTG_1_sg4	GCTGGCCCGCTCCCGCCACG	chr16	+	1728102	1728989	1728398	1728404	HN1L	121	MAPK8IP3	27785
chr16_BS181_CGCGTG_1	#40444_chr16_BS181_CGCGTG_1_sg1	ACATCGAAGCAGGAGCACGC	chr16	-	1832537	1833404	1833212	1833218	NUBP2	289	IGFALS	10522
chr16_BS181_CGCGTG_1	#40445_chr16_BS181_CGCGTG_1_sg2	CACATCGAAGCAGGAGCACG	chr16	-	1832537	1833404	1833212	1833218	NUBP2	289	IGFALS	10522
chr16_BS183_CGCGTG_1	#40446_chr16_BS183_CGCGTG_1_sg1	AAACGGCTGGCTCCACCGCG	chr16	+	1862628	1863099	1862873	1862879	IGFALS	19139	HAGH	14322
chr16_BS183_CGCGTG_1	#40447_chr16_BS183_CGCGTG_1_sg2	AACGGCTGGCTCCACCGCGT	chr16	+	1862628	1863099	1862873	1862879	IGFALS	19139	HAGH	14322
chr16_BS183_CGCGTG_1	#40448_chr16_BS183_CGCGTG_1_sg3	GGTGGAGCCAGCCCACGCGG	chr16	+	1862628	1863099	1862873	1862879	IGFALS	19139	HAGH	14322
chr16_BS183_CGCGTG_1	#40449_chr16_BS183_CGCGTG_1_sg4	CACGGTGGAGCCAGCCCACG	chr16	+	1862628	1863099	1862873	1862879	IGFALS	19139	HAGH	14322
chr16_BS185_CACGTG_1	#40450_chr16_BS185_CACGTG_1_sg1	CAAGTGCCCCTGTAGTCACG	chr16	-	1876959	1877673	1877208	1877214	HAGH	13	FAHD1	16
chr16_BS185_CACGTG_1	#40451_chr16_BS185_CACGTG_1_sg2	AAGTGCCCCTGTAGTCACGT	chr16	-	1876959	1877673	1877208	1877214	HAGH	13	FAHD1	16
chr16_BS187_CGCGTG_1	#40453_chr16_BS187_CGCGTG_1_sg1	TGCGCTCTCACAGCCGCGTG	chr16	+	1921855	1922535	1922381	1922387	MEIOB	202	HS3ST6	45943
chr16_BS187_CGCGTG_1	#40454_chr16_BS187_CGCGTG_1_sg2	AGCGACCACAGAGCCACACG	chr16	+	1921855	1922535	1922381	1922387	MEIOB	202	HS3ST6	45943
chr16_BS188_CACGTG_1	#40455_chr16_BS188_CACGTG_1_sg1	GGAGCTTTCAGTGCACACGT	chr16	-	1950133	1950464	1950285	1950291	MEIOB	28106	HS3ST6	18039
chr16_BS188_CACGTG_1	#40456_chr16_BS188_CACGTG_1_sg2	AGGAGCTTTCAGTGCACACG	chr16	-	1950133	1950464	1950285	1950291	MEIOB	28106	HS3ST6	18039
chr16_BS190_CACGTG_1	#40457_chr16_BS190_CACGTG_1_sg1	CGAGGGCCGGGGCTTGCACG	chr16	+	1979687	1980119	1979937	1979943	HS3ST6	11613	MSRB1	13390
chr16_BS192_CACATG_1	#40458_chr16_BS192_CACATG_1_sg1	CTGGTGGCTAGGGGCGCACA	chr16	+	1993024	1993717	1993534	1993540	MSRB1	207	RPL3L	11145
chr16_BS192_CACATG_1	#40459_chr16_BS192_CACATG_1_sg2	TGGTGGCTAGGGGCGCACAT	chr16	+	1993024	1993717	1993534	1993540	MSRB1	207	RPL3L	11145
chr16_BS192_CACATG_1	#40460_chr16_BS192_CACATG_1_sg3	GGTGGCTAGGGGCGCACATG	chr16	+	1993024	1993717	1993534	1993540	MSRB1	207	RPL3L	11145
chr16_BS193_CACGCG_1	#40461_chr16_BS193_CACGCG_1_sg1	CCGAGAACGGAGGCCCCACG	chr16	+	2009214	2009829	2009418	2009424	RPL3L	4739	NDUFB10	98
chr16_BS193_CACGCG_1	#40462_chr16_BS193_CACGCG_1_sg2	CGAGAACGGAGGCCCCACGC	chr16	+	2009214	2009829	2009418	2009424	RPL3L	4739	NDUFB10	98
chr16_BS193_CACGCG_1	#40463_chr16_BS193_CACGCG_1_sg3	GAGAACGGAGGCCCCACGCG	chr16	+	2009214	2009829	2009418	2009424	RPL3L	4739	NDUFB10	98
chr16_BS193_CACGCG_1	#40464_chr16_BS193_CACGCG_1_sg4	AGAACGGAGGCCCCACGCGG	chr16	+	2009214	2009829	2009418	2009424	RPL3L	4739	NDUFB10	98
chr16_BS193_CACGCG_1	#40465_chr16_BS193_CACGCG_1_sg5	CCGCAGGGCGCCCCCGCGTG	chr16	+	2009214	2009829	2009418	2009424	RPL3L	4739	NDUFB10	98
chr16_BS193_CACGCG_1	#40466_chr16_BS193_CACGCG_1_sg6	GCCGCAGGGCGCCCCCGCGT	chr16	+	2009214	2009829	2009418	2009424	RPL3L	4739	NDUFB10	98
chr16_BS193_CACGCG_1	#40467_chr16_BS193_CACGCG_1_sg7	CGCCGCAGGGCGCCCCCGCG	chr16	+	2009214	2009829	2009418	2009424	RPL3L	4739	NDUFB10	98
chr16_BS194_CATGTG_1	#40468_chr16_BS194_CATGTG_1_sg1	ACAGAGTAAGGTAATGCATG	chr16	+	2010670	2010980	2010915	2010921	NDUFB10	1399	RPS2	3912
chr16_BS197_CACGCG_1	#40471_chr16_BS197_CACGCG_1_sg1	TGACAGCTGTCCCGTACACG	chr16	+	2013717	2014133	2013922	2013928	NDUFB10	4406	RPS2	905
chr16_BS197_CACGCG_1	#40472_chr16_BS197_CACGCG_1_sg2	ACTGTCATAGTCCGCGTGTA	chr16	+	2013717	2014133	2013922	2013928	NDUFB10	4406	RPS2	905
chr16_BS199_CACGCG_1	#40473_chr16_BS199_CACGCG_1_sg1	CGGTGCTAACCTCCCTCACG	chr16	+	2021756	2022356	2022105	2022111	TBL3	42	NOXO1	9445
chr16_BS199_CACGCG_1	#40474_chr16_BS199_CACGCG_1_sg2	TGCTAACCTCCCTCACGCGG	chr16	+	2021756	2022356	2022105	2022111	TBL3	42	NOXO1	9445
chr16_BS199_CACGCG_1	#40475_chr16_BS199_CACGCG_1_sg3	CGGCAGCCACCGCCGCGTGA	chr16	+	2021756	2022356	2022105	2022111	TBL3	42	NOXO1	9445
chr16_BS199_CACGCG_1	#40476_chr16_BS199_CACGCG_1_sg4	CCGGCAGCCACCGCCGCGTG	chr16	+	2021756	2022356	2022105	2022111	TBL3	42	NOXO1	9445
chr16_BS199_CGCGTG_1	#40477_chr16_BS199_CGCGTG_1_sg1	CGGCATAGCGGAGGCGCGCG	chr16	+	2021756	2022356	2022271	2022277	TBL3	208	NOXO1	9279
chr16_BS199_CGCGTG_1	#40478_chr16_BS199_CGCGTG_1_sg2	GGCATAGCGGAGGCGCGCGT	chr16	+	2021756	2022356	2022271	2022277	TBL3	208	NOXO1	9279
chr16_BS199_CGCGTG_1	#40479_chr16_BS199_CGCGTG_1_sg3	GCATAGCGGAGGCGCGCGTG	chr16	+	2021756	2022356	2022271	2022277	TBL3	208	NOXO1	9279
chr16_BS203_CGCGTG_1	#40482_chr16_BS203_CGCGTG_1_sg1	GGCCGCCGTGGGCCACCGCG	chr16	+	2042348	2042856	2042597	2042603	SYNGR3	2652	ZNF598	17225
chr16_BS203_CGCGTG_1	#40483_chr16_BS203_CGCGTG_1_sg2	CGTCAGGGCGACGCTCCACG	chr16	+	2042348	2042856	2042597	2042603	SYNGR3	2652	ZNF598	17225
chr16_BS203_CGCGTG_1	#40484_chr16_BS203_CGCGTG_1_sg3	CAGGGCGACGCTCCACGCGG	chr16	+	2042348	2042856	2042597	2042603	SYNGR3	2652	ZNF598	17225
chr16_BS205_CACGTG_1	#40485_chr16_BS205_CACGTG_1_sg1	TAAGGAGTTCTTGGCACGTG	chr16	-	2058025	2058465	2058240	2058246	SYNGR3	18295	ZNF598	1582
chr16_BS205_CACATG_1	#40486_chr16_BS205_CACATG_1_sg1	CTATCAGTCTGTCATGTGAC	chr16	-	2058025	2058465	2058459	2058465	SYNGR3	18514	ZNF598	1363
chr16_BS207_CACGTG_1	#40487_chr16_BS207_CACGTG_1_sg1	ACAACGTGAAAGGCAGCACG	chr16	+	2059668	2060482	2060324	2060330	ZNF598	502	NPW	9196
chr16_BS212_CATGTG_1	#40489_chr16_BS212_CATGTG_1_sg1	CCACATTCCGGGCAGCACAT	chr16	-	2079360	2079670	2079526	2079532	SLC9A3R2	2658	NTHL1	18344
chr16_BS212_CATGTG_1	#40490_chr16_BS212_CATGTG_1_sg2	CCCACATTCCGGGCAGCACA	chr16	-	2079360	2079670	2079526	2079532	SLC9A3R2	2658	NTHL1	18344
chr16_BS214_CACGCG_1	#40491_chr16_BS214_CACGCG_1_sg1	CACACCCGTGCTCGCGTGTC	chr16	-	2089593	2089937	2089730	2089736	SLC9A3R2	12862	NTHL1	8140
chr16_BS215_CACGTG_1	#40492_chr16_BS215_CACGTG_1_sg1	TGGGAACGCAGGGCCGCACG	chr16	+	2097196	2098083	2097573	2097579	SLC9A3R2	20705	NTHL1	297
chr16_BS215_CACGTG_1	#40493_chr16_BS215_CACGTG_1_sg2	GGGAACGCAGGGCCGCACGT	chr16	+	2097196	2098083	2097573	2097579	SLC9A3R2	20705	NTHL1	297
chr16_BS215_CACGTG_1	#40494_chr16_BS215_CACGTG_1_sg3	CCGCGAACGGTTCCCACGTG	chr16	+	2097196	2098083	2097573	2097579	SLC9A3R2	20705	NTHL1	297
chr16_BS215_CACGTG_2	#40495_chr16_BS215_CACGTG_2_sg1	CGATCCTTGCATCACGTGAC	chr16	-	2097196	2098083	2097871	2097877	SLC9A3R2	21003	TSC2	24
chr16_BS215_CACGTG_2	#40496_chr16_BS215_CACGTG_2_sg2	GCGATCCTTGCATCACGTGA	chr16	-	2097196	2098083	2097871	2097877	SLC9A3R2	21003	TSC2	24
chr16_BS218_CACGCG_1	#40498_chr16_BS218_CACGCG_1_sg1	AGAGCCCGGGGTCACACGCG	chr16	+	2146109	2146419	2146386	2146392	TSC2	48491	PKD1	39513
chr16_BS218_CACGCG_1	#40499_chr16_BS218_CACGCG_1_sg2	GAGCCCGGGGTCACACGCGT	chr16	+	2146109	2146419	2146386	2146392	TSC2	48491	PKD1	39513
chr16_BS224_CACATG_1	#40505_chr16_BS224_CACATG_1_sg1	TGCCTCCCTAAGGAGGCACA	chr16	+	2204119	2204503	2204278	2204284	RAB26	6134	TRAF7	1520
chr16_BS224_CACATG_1	#40506_chr16_BS224_CACATG_1_sg2	GCCTCCCTAAGGAGGCACAT	chr16	+	2204119	2204503	2204278	2204284	RAB26	6134	TRAF7	1520
chr16_BS226_CACATG_1	#40507_chr16_BS226_CACATG_1_sg1	CGTCCCAAGATCGTAGCACA	chr16	+	2204995	2205913	2205305	2205311	RAB26	7161	TRAF7	493
chr16_BS226_CGCGTG_1	#40508_chr16_BS226_CGCGTG_1_sg1	TTTCGGAAGTGCGGCGCGTG	chr16	+	2204995	2205913	2205691	2205697	RAB26	7547	TRAF7	107
chr16_BS227_CACGTG_1	#40509_chr16_BS227_CACGTG_1_sg1	TGTGACTGCGTCCCGCCACG	chr16	+	2213253	2213597	2213475	2213481	TRAF7	7677	CASKIN1	32990
chr16_BS227_CACGTG_1	#40510_chr16_BS227_CACGTG_1_sg2	GTGACTGCGTCCCGCCACGT	chr16	+	2213253	2213597	2213475	2213481	TRAF7	7677	CASKIN1	32990
chr16_BS227_CACGTG_1	#40511_chr16_BS227_CACGTG_1_sg3	CAGGGTGTGGCCCACGTGGC	chr16	+	2213253	2213597	2213475	2213481	TRAF7	7677	CASKIN1	32990
chr16_BS227_CACGTG_1	#40513_chr16_BS227_CACGTG_1_sg4	GGCCCAGGGTGTGGCCCACG	chr16	+	2213253	2213597	2213475	2213481	TRAF7	7677	CASKIN1	32990
chr16_BS228_CACGTG_1	#40514_chr16_BS228_CACGTG_1_sg1	GTCTCTCTCTGCCTCCCACG	chr16	+	2217268	2217578	2217409	2217415	TRAF7	11611	CASKIN1	29056
chr16_BS228_CACGTG_1	#40515_chr16_BS228_CACGTG_1_sg2	GGCCGGTCAGTCCACGTGGG	chr16	+	2217268	2217578	2217409	2217415	TRAF7	11611	CASKIN1	29056
chr16_BS228_CACGTG_1	#40516_chr16_BS228_CACGTG_1_sg3	ACCGGCCGGTCAGTCCACGT	chr16	+	2217268	2217578	2217409	2217415	TRAF7	11611	CASKIN1	29056
chr16_BS228_CACGTG_1	#40517_chr16_BS228_CACGTG_1_sg4	TACCGGCCGGTCAGTCCACG	chr16	+	2217268	2217578	2217409	2217415	TRAF7	11611	CASKIN1	29056
chr16_BS232_CGCGTG_1	#40518_chr16_BS232_CGCGTG_1_sg1	GGCAGGGGGGAGTCACGCGC	chr16	-	2255077	2256315	2255773	2255779	MLST8	596	BRICD5	5296
chr16_BS232_CGCGTG_1	#40519_chr16_BS232_CGCGTG_1_sg2	CGGCAGGGGGGAGTCACGCG	chr16	-	2255077	2256315	2255773	2255779	MLST8	596	BRICD5	5296
chr16_BS233_CGCGTG_1	#40520_chr16_BS233_CGCGTG_1_sg1	AGGCGTAGGGCTCGGCCGCG	chr16	+	2260862	2261246	2261081	2261087	BRICD5	12	PGP	3741
chr16_BS233_CGCGTG_1	#40521_chr16_BS233_CGCGTG_1_sg2	AGCCGGACTGGATTTCCACG	chr16	+	2260862	2261246	2261081	2261087	BRICD5	12	PGP	3741
chr16_BS237_CACGTG_1	#40525_chr16_BS237_CACGTG_1_sg1	GGGACACGGGGCCACCACGT	chr16	+	2265045	2265645	2265328	2265334	PGP	506	E4F1	8160
chr16_BS237_CACGTG_1	#40526_chr16_BS237_CACGTG_1_sg2	TGGCCGGTAAGCGACCCACG	chr16	+	2265045	2265645	2265328	2265334	PGP	506	E4F1	8160
chr16_BS237_CACGTG_1	#40527_chr16_BS237_CACGTG_1_sg3	CCGGTAAGCGACCCACGTGG	chr16	+	2265045	2265645	2265328	2265334	PGP	506	E4F1	8160
chr16_BS239_CACGTG_1	#40528_chr16_BS239_CACGTG_1_sg1	AGCCGGTTCCGGGGGCCACG	chr16	+	2278453	2278764	2278624	2278630	E4F1	5136	DNASE1L2	7843
chr16_BS239_CACGTG_1	#40529_chr16_BS239_CACGTG_1_sg2	GCCGGTTCCGGGGGCCACGT	chr16	+	2278453	2278764	2278624	2278630	E4F1	5136	DNASE1L2	7843
chr16_BS239_CACGTG_1	#40530_chr16_BS239_CACGTG_1_sg3	GGTTCCGGGGGCCACGTGGG	chr16	+	2278453	2278764	2278624	2278630	E4F1	5136	DNASE1L2	7843
chr16_BS239_CACGTG_1	#40531_chr16_BS239_CACGTG_1_sg4	CTGCCCTCTGCCCGCCCACG	chr16	+	2278453	2278764	2278624	2278630	E4F1	5136	DNASE1L2	7843
chr16_BS240_CACGTG_1	#40532_chr16_BS240_CACGTG_1_sg1	CACTCCTAGACTCACGTGCC	chr16	+	2285698	2286008	2285841	2285847	E4F1	12353	DNASE1L2	626
chr16_BS244_CACATG_1	#40534_chr16_BS244_CACATG_1_sg1	CGCTTACTGGAGCGGGCACA	chr16	+	2317684	2318422	2318315	2318321	RNPS1	977	N/A	N/A
chr16_BS244_CACATG_1	#40535_chr16_BS244_CACATG_1_sg2	GCTTACTGGAGCGGGCACAT	chr16	+	2317684	2318422	2318315	2318321	RNPS1	977	N/A	N/A
chr16_BS245_CACGTG_1	#40536_chr16_BS245_CACGTG_1_sg1	TGCTGTGAGCTGCTCTCACG	chr16	+	2346595	2347188	2347008	2347014	RNPS1	29670	ABCA3	43739
chr16_BS245_CACGTG_1	#40537_chr16_BS245_CACGTG_1_sg2	GCTGTGAGCTGCTCTCACGT	chr16	+	2346595	2347188	2347008	2347014	RNPS1	29670	ABCA3	43739
chr16_BS245_CATGTG_1	#40538_chr16_BS245_CATGTG_1_sg1	TGGTATCTTGGCTGAGCATG	chr16	+	2346595	2347188	2346712	2346718	RNPS1	29374	ABCA3	44035
chr16_BS246_CACGTG_1	#40539_chr16_BS246_CACGTG_1_sg1	GAGCCCAGGCAGGGAGCACG	chr16	-	2389395	2390063	2389604	2389610	N/A	N/A	ABCA3	1143
chr16_BS246_CACGTG_1	#40540_chr16_BS246_CACGTG_1_sg2	AGCCCAGGCAGGGAGCACGT	chr16	-	2389395	2390063	2389604	2389610	N/A	N/A	ABCA3	1143
chr16_BS250_CACGCG_1	#40543_chr16_BS250_CACGCG_1_sg1	GCTGATTGGTGGAACCCGCG	chr16	+	2478458	2479412	2479184	2479190	N/A	N/A	CCNF	207
chr16_BS256_CACGCG_1	#40544_chr16_BS256_CACGCG_1_sg1	GAAGGGACGTCGTGCCCACG	chr16	+	2524621	2525085	2524821	2524827	NTN3	3322	TBC1D24	325
chr16_BS256_CACGCG_1	#40545_chr16_BS256_CACGCG_1_sg2	GCGTGGATCCGGAACCGCGT	chr16	+	2524621	2525085	2524821	2524827	NTN3	3322	TBC1D24	325
chr16_BS256_CACGCG_1	#40546_chr16_BS256_CACGCG_1_sg3	CGCGTGGATCCGGAACCGCG	chr16	+	2524621	2525085	2524821	2524827	NTN3	3322	TBC1D24	325
chr16_BS256_CACGCG_2	#40547_chr16_BS256_CACGCG_2_sg1	CGGTCCGGCCGGGTCACGCG	chr16	-	2524621	2525085	2524837	2524843	NTN3	3338	TBC1D24	309
chr16_BS257_CACGTG_1	#40549_chr16_BS257_CACGTG_1_sg1	CCGTCCCATTATTTGGCACG	chr16	+	2526014	2526438	2526193	2526199	TBC1D24	1047	ATP6V0C	37533
chr16_BS257_CACGTG_1	#40550_chr16_BS257_CACGTG_1_sg2	CGTCCCATTATTTGGCACGT	chr16	+	2526014	2526438	2526193	2526199	TBC1D24	1047	ATP6V0C	37533
chr16_BS257_CACGTG_2	#40551_chr16_BS257_CACGTG_2_sg1	GCACCTGTAGATGGCACACG	chr16	+	2526014	2526438	2526278	2526284	TBC1D24	1132	ATP6V0C	37448
chr16_BS258_CACGTG_1	#40552_chr16_BS258_CACGTG_1_sg1	TGGGGGACGCATCACACACG	chr16	-	2529505	2529797	2529537	2529543	TBC1D24	4391	ATP6V0C	34189
chr16_BS258_CACGTG_2	#40553_chr16_BS258_CACGTG_2_sg1	ATCTGCCCGTGGCCAGCACG	chr16	+	2529505	2529797	2529647	2529653	TBC1D24	4501	ATP6V0C	34079
chr16_BS258_CACGTG_2	#40554_chr16_BS258_CACGTG_2_sg2	AGCCCTGGGGGACCACGTGC	chr16	+	2529505	2529797	2529647	2529653	TBC1D24	4501	ATP6V0C	34079
chr16_BS262_CACGTG_1	#40555_chr16_BS262_CACGTG_1_sg1	GCCGGGCGCTGCCGGTCACG	chr16	+	2570135	2570575	2570292	2570298	ATP6V0C	6566	AMDHD2	53
chr16_BS262_CACGTG_1	#40556_chr16_BS262_CACGTG_1_sg2	CCGGGCGCTGCCGGTCACGT	chr16	+	2570135	2570575	2570292	2570298	ATP6V0C	6566	AMDHD2	53
chr16_BS262_CACGTG_1	#40557_chr16_BS262_CACGTG_1_sg3	ATCGAGCCAGCCCACGTGAC	chr16	+	2570135	2570575	2570292	2570298	ATP6V0C	6566	AMDHD2	53
chr16_BS262_CACGTG_2	#40558_chr16_BS262_CACGTG_2_sg1	CGTGGGCTGGCTCGATCACG	chr16	+	2570135	2570575	2570310	2570316	ATP6V0C	6584	AMDHD2	35
chr16_BS262_CACGTG_2	#40559_chr16_BS262_CACGTG_2_sg2	GTGGGCTGGCTCGATCACGT	chr16	+	2570135	2570575	2570310	2570316	ATP6V0C	6584	AMDHD2	35
chr16_BS262_CACGTG_3	#40560_chr16_BS262_CACGTG_3_sg1	ACGTGGGCGCGGCGGTCACG	chr16	+	2570135	2570575	2570327	2570333	ATP6V0C	6601	AMDHD2	18
chr16_BS262_CACGTG_4	#40561_chr16_BS262_CACGTG_4_sg1	TCAGTCAGCTGAAGGTCACG	chr16	+	2570135	2570575	2570359	2570365	AMDHD2	14	CEMP1	11050
chr16_BS262_CACGTG_4	#40562_chr16_BS262_CACGTG_4_sg2	CAGTCAGCTGAAGGTCACGT	chr16	+	2570135	2570575	2570359	2570365	AMDHD2	14	CEMP1	11050
chr16_BS264_CATGTG_1	#40563_chr16_BS264_CATGTG_1_sg1	GGGTTGGGGGGTCGGGCATG	chr16	+	2581607	2582281	2581670	2581676	CEMP1	261	PDPK1	6294
chr16_BS264_CATGTG_1	#40564_chr16_BS264_CATGTG_1_sg2	GGTTGGGGGGTCGGGCATGT	chr16	+	2581607	2582281	2581670	2581676	CEMP1	261	PDPK1	6294
chr16_BS264_CATGTG_1	#40565_chr16_BS264_CATGTG_1_sg3	GTTGGGGGGTCGGGCATGTG	chr16	+	2581607	2582281	2581670	2581676	CEMP1	261	PDPK1	6294
chr16_BS264_CACGCG_1	#40566_chr16_BS264_CACGCG_1_sg1	CTGGGAGCGTTGCGGCACGC	chr16	+	2581607	2582281	2582057	2582063	CEMP1	648	PDPK1	5907
chr16_BS264_CACGCG_1	#40567_chr16_BS264_CACGCG_1_sg2	TGGGAGCGTTGCGGCACGCG	chr16	+	2581607	2582281	2582057	2582063	CEMP1	648	PDPK1	5907
chr16_BS264_CACGCG_1	#40568_chr16_BS264_CACGCG_1_sg3	TCTGGGAGCGTTGCGGCACG	chr16	+	2581607	2582281	2582057	2582063	CEMP1	648	PDPK1	5907
chr16_BS266_CACGTG_1	#40569_chr16_BS266_CACGTG_1_sg1	GAAATGGACAGGATGCCACG	chr16	+	2591489	2591739	2591503	2591509	PDPK1	3539	N/A	N/A
chr16_BS267_CACGTG_1	#40572_chr16_BS267_CACGTG_1_sg1	CGGACAAGGTGAGGACCACG	chr16	+	2653148	2653857	2653736	2653742	N/A	N/A	N/A	N/A
chr16_BS267_CACGTG_1	#40573_chr16_BS267_CACGTG_1_sg2	GGACAAGGTGAGGACCACGT	chr16	+	2653148	2653857	2653736	2653742	N/A	N/A	N/A	N/A
chr16_BS267_CACGTG_1	#40574_chr16_BS267_CACGTG_1_sg3	GCCCTTTCGACTGGCCCACG	chr16	+	2653148	2653857	2653736	2653742	N/A	N/A	N/A	N/A
chr16_BS267_CATGTG_1	#40575_chr16_BS267_CATGTG_1_sg1	ACTTCCGCCTGCCATGTGAC	chr16	+	2653148	2653857	2653354	2653360	N/A	N/A	N/A	N/A
chr16_BS267_CATGTG_1	#40576_chr16_BS267_CATGTG_1_sg2	ACACCCGCCGGTCACATGGC	chr16	+	2653148	2653857	2653354	2653360	N/A	N/A	N/A	N/A
chr16_BS267_CATGTG_1	#40577_chr16_BS267_CATGTG_1_sg3	TAGAACACCCGCCGGTCACA	chr16	+	2653148	2653857	2653354	2653360	N/A	N/A	N/A	N/A
chr16_BS269_CGCGTG_1	#40578_chr16_BS269_CGCGTG_1_sg1	CCGCCCCGGCGTCACGCGGT	chr16	-	2732158	2732758	2732427	2732433	N/A	N/A	KCTD5	67
chr16_BS269_CGCGTG_1	#40579_chr16_BS269_CGCGTG_1_sg2	GCGCCCGCCCCGGCGTCACG	chr16	-	2732158	2732758	2732427	2732433	N/A	N/A	KCTD5	67
chr16_BS275_CACGTG_1	#40580_chr16_BS275_CACGTG_1_sg1	GGAGGAACCAGGGGGACACG	chr16	+	2788657	2789041	2788894	2788900	PRSS27	18342	SRRM2	13435
chr16_BS275_CACGTG_1	#40581_chr16_BS275_CACGTG_1_sg2	GGAACCAGGGGGACACGTGG	chr16	+	2788657	2789041	2788894	2788900	PRSS27	18342	SRRM2	13435
chr16_BS275_CACATG_1	#40582_chr16_BS275_CACATG_1_sg1	TCAAGGTCCCACCACATGCT	chr16	+	2788657	2789041	2788672	2788678	PRSS27	18120	SRRM2	13657
chr16_BS275_CACATG_1	#40583_chr16_BS275_CACATG_1_sg2	ATCAAGGTCCCACCACATGC	chr16	+	2788657	2789041	2788672	2788678	PRSS27	18120	SRRM2	13657
chr16_BS275_CACATG_1	#40584_chr16_BS275_CACATG_1_sg3	TCTCTGCCCCAGCATGTGGT	chr16	+	2788657	2789041	2788672	2788678	PRSS27	18120	SRRM2	13657
chr16_BS275_CACATG_1	#40586_chr16_BS275_CACATG_1_sg4	CTGGTCTCTGCCCCAGCATG	chr16	+	2788657	2789041	2788672	2788678	PRSS27	18120	SRRM2	13657
chr16_BS278_CATGTG_1	#40587_chr16_BS278_CATGTG_1_sg1	CCACCTCGGCGGCACATGTT	chr16	-	2801852	2803473	2803151	2803157	SRRM2	822	TCEB2	24146
chr16_BS278_CATGTG_1	#40588_chr16_BS278_CATGTG_1_sg2	GCCACCTCGGCGGCACATGT	chr16	-	2801852	2803473	2803151	2803157	SRRM2	822	TCEB2	24146
chr16_BS283_CGCGTG_1	#40593_chr16_BS283_CGCGTG_1_sg1	CGTTCCCGGCAGCCCGCGCG	chr16	+	2827065	2827661	2827306	2827312	TCEB2	9	PRSS33	9402
chr16_BS283_CGCGTG_1	#40594_chr16_BS283_CGCGTG_1_sg2	GGGCATGCTGGGCCACGCGC	chr16	+	2827065	2827661	2827306	2827312	TCEB2	9	PRSS33	9402
chr16_BS283_CGCGTG_1	#40595_chr16_BS283_CGCGTG_1_sg3	GGGGCATGCTGGGCCACGCG	chr16	+	2827065	2827661	2827306	2827312	TCEB2	9	PRSS33	9402
chr16_BS290_CACGTG_1	#40601_chr16_BS290_CACGTG_1_sg1	GCGGGCCCTGCAGAGCACGT	chr16	+	2867466	2867900	2867636	2867642	PRSS21	473	ZG16B	12536
chr16_BS290_CACGCG_1	#40604_chr16_BS290_CACGCG_1_sg1	CTTCCTGCTGCACACACGCG	chr16	+	2867466	2867900	2867678	2867684	PRSS21	515	ZG16B	12494
chr16_BS290_CACGCG_1	#40605_chr16_BS290_CACGCG_1_sg2	TTCCTGCTGCACACACGCGA	chr16	+	2867466	2867900	2867678	2867684	PRSS21	515	ZG16B	12494
chr16_BS290_CACGCG_1	#40606_chr16_BS290_CACGCG_1_sg3	TCCTGCTGCACACACGCGAG	chr16	+	2867466	2867900	2867678	2867684	PRSS21	515	ZG16B	12494
chr16_BS296_CGCGTG_1	#40608_chr16_BS296_CGCGTG_1_sg1	GCCCCCCGGTGGCCGCGTGA	chr16	+	2918081	2918777	2918556	2918562	PRSS22	10385	FLYWCH2	14639
chr16_BS296_CGCGTG_1	#40609_chr16_BS296_CGCGTG_1_sg2	CCGGGCTCCAGTCCCTCACG	chr16	+	2918081	2918777	2918556	2918562	PRSS22	10385	FLYWCH2	14639
chr16_BS297_CACGTG_1	#40610_chr16_BS297_CACGTG_1_sg1	CCCTTGGTGCACCACGTGCA	chr16	+	2919495	2919919	2919687	2919693	PRSS22	11516	FLYWCH2	13508
chr16_BS297_CACGTG_1	#40611_chr16_BS297_CACGTG_1_sg2	TAGCATTCAGGCCTTGCACG	chr16	+	2919495	2919919	2919687	2919693	PRSS22	11516	FLYWCH2	13508
chr16_BS297_CACATG_1	#40612_chr16_BS297_CACATG_1_sg1	TCAGCGCAGAAACTGACACA	chr16	+	2919495	2919919	2919528	2919534	PRSS22	11357	FLYWCH2	13667
chr16_BS305_CACGTG_1	#40613_chr16_BS305_CACGTG_1_sg1	GGGCGCGTGCGACCACGTGA	chr16	+	3013642	3014155	3013882	3013888	N/A	N/A	KREMEN2	334
chr16_BS305_CACGTG_1	#40614_chr16_BS305_CACGTG_1_sg2	GGCGCGTGCGACCACGTGAG	chr16	+	3013642	3014155	3013882	3013888	N/A	N/A	KREMEN2	334
chr16_BS305_CACGTG_1	#40615_chr16_BS305_CACGTG_1_sg3	GGGGCGCGTGCGACCACGTG	chr16	+	3013642	3014155	3013882	3013888	N/A	N/A	KREMEN2	334
chr16_BS305_CACGTG_1	#40616_chr16_BS305_CACGTG_1_sg4	AGATACAGAACCCCCTCACG	chr16	+	3013642	3014155	3013882	3013888	N/A	N/A	KREMEN2	334
chr16_BS307_CACGCG_1	#40617_chr16_BS307_CACGCG_1_sg1	ACGGAGACCTGGGTGTCACG	chr16	+	3018345	3019405	3019027	3019033	KREMEN2	4811	PAQR4	218
chr16_BS307_CGCGTG_1	#40618_chr16_BS307_CGCGTG_1_sg1	CCGACGGCTGCGGGCGCGTG	chr16	+	3018345	3019405	3018810	3018816	KREMEN2	4594	PAQR4	435
chr16_BS325_CATGTG_1	#40621_chr16_BS325_CATGTG_1_sg1	TCTGTGCCCTCTATACCATG	chr16	+	3070731	3071595	3070892	3070898	TNFRSF12A	580	THOC6	3127
chr16_BS325_CATGTG_1	#40622_chr16_BS325_CATGTG_1_sg2	CTGTGCCCTCTATACCATGT	chr16	+	3070731	3071595	3070892	3070898	TNFRSF12A	580	THOC6	3127
chr16_BS325_CATGTG_1	#40623_chr16_BS325_CATGTG_1_sg3	ATGGAAGGGGGCACCCCACA	chr16	+	3070731	3071595	3070892	3070898	TNFRSF12A	580	THOC6	3127
chr16_BS327_CGCGTG_1	#40624_chr16_BS327_CGCGTG_1_sg1	GGAAGACGGGCGGCGCGTGG	chr16	+	3073978	3074520	3074074	3074080	THOC6	55	HCFC1R1	213
chr16_BS327_CGCGTG_1	#40625_chr16_BS327_CGCGTG_1_sg2	CGCGGAAGACGGGCGGCGCG	chr16	+	3073978	3074520	3074074	3074080	THOC6	55	HCFC1R1	213
chr16_BS331_CATGTG_1	#40626_chr16_BS331_CATGTG_1_sg1	CCTGCGAGCAGGGCTGCACA	chr16	-	3086330	3086653	3086503	3086509	CCDC64B	961	MMP25	10178
chr16_BS331_CACGCG_1	#40627_chr16_BS331_CACGCG_1_sg1	GTCCCTGTCTCTCGCGTGGA	chr16	-	3086330	3086653	3086623	3086629	CCDC64B	1081	MMP25	10058
chr16_BS331_CACGCG_1	#40628_chr16_BS331_CACGCG_1_sg2	GGTCCCTGTCTCTCGCGTGG	chr16	-	3086330	3086653	3086623	3086629	CCDC64B	1081	MMP25	10058
chr16_BS331_CACGCG_1	#40629_chr16_BS331_CACGCG_1_sg3	CCAGGTCCCTGTCTCTCGCG	chr16	-	3086330	3086653	3086623	3086629	CCDC64B	1081	MMP25	10058
chr16_BS333_CACGTG_1	#40630_chr16_BS333_CACGTG_1_sg1	AGCCCCGCGCGCAGCCCACG	chr16	+	3095876	3096201	3096044	3096050	CCDC64B	10502	MMP25	637
chr16_BS333_CACGTG_1	#40631_chr16_BS333_CACGTG_1_sg2	GCCCCGCGCGCAGCCCACGT	chr16	+	3095876	3096201	3096044	3096050	CCDC64B	10502	MMP25	637
chr16_BS333_CACGTG_1	#40632_chr16_BS333_CACGTG_1_sg3	CTCAGTCCCTCAGCCCACGT	chr16	+	3095876	3096201	3096044	3096050	CCDC64B	10502	MMP25	637
chr16_BS333_CACGTG_1	#40633_chr16_BS333_CACGTG_1_sg4	ACTCAGTCCCTCAGCCCACG	chr16	+	3095876	3096201	3096044	3096050	CCDC64B	10502	MMP25	637
chr16_BS333_CGCGTG_1	#40634_chr16_BS333_CGCGTG_1_sg1	CGGGGCTCGGCCTGGGCACG	chr16	-	3095876	3096201	3096013	3096019	CCDC64B	10471	MMP25	668
chr16_BS333_CGCGTG_1	#40635_chr16_BS333_CGCGTG_1_sg2	GGCTCGGCCTGGGCACGCGG	chr16	-	3095876	3096201	3096013	3096019	CCDC64B	10471	MMP25	668
chr16_BS333_CGCGTG_1	#40636_chr16_BS333_CGCGTG_1_sg3	GGGCTCGGCCTGGGCACGCG	chr16	-	3095876	3096201	3096013	3096019	CCDC64B	10471	MMP25	668
chr16_BS342_CATGTG_1	#40641_chr16_BS342_CATGTG_1_sg1	CGAGGAACGGAGAGGGCACA	chr16	-	3184640	3185375	3184722	3184728	ZNF205	22160	ZNF213	334
chr16_BS344_CGCGTG_1	#40642_chr16_BS344_CGCGTG_1_sg1	CATACAGCCGCAGGGCCGCG	chr16	+	3200436	3201075	3200677	3200683	ZNF213	15621	N/A	N/A
chr16_BS345_CACGTG_1	#40644_chr16_BS345_CACGTG_1_sg1	AAGGAAAATAACACACGTGT	chr16	+	3201848	3203209	3202294	3202300	ZNF213	17238	N/A	N/A
chr16_BS345_CACGTG_1	#40645_chr16_BS345_CACGTG_1_sg2	AGGAAAATAACACACGTGTT	chr16	+	3201848	3203209	3202294	3202300	ZNF213	17238	N/A	N/A
chr16_BS347_CGCGTG_1	#40646_chr16_BS347_CGCGTG_1_sg1	GGGGTCTGGGGGGGTGCGCG	chr16	+	3208668	3209108	3208850	3208856	ZNF213	23794	OR1F1	45396
chr16_BS347_CGCGTG_1	#40647_chr16_BS347_CGCGTG_1_sg2	TCTGGGGGGGTGCGCGTGGA	chr16	+	3208668	3209108	3208850	3208856	ZNF213	23794	OR1F1	45396
chr16_BS353_CACGTG_1	#40648_chr16_BS353_CACGTG_1_sg1	CAGAAGGTGAGCTTCCCACG	chr16	+	3233175	3233615	3233262	3233268	ZNF213	48206	OR1F1	20984
chr16_BS353_CACGTG_1	#40649_chr16_BS353_CACGTG_1_sg2	CTTGAATTGAGGTTCCACGT	chr16	+	3233175	3233615	3233262	3233268	ZNF213	48206	OR1F1	20984
chr16_BS353_CACGTG_1	#40650_chr16_BS353_CACGTG_1_sg3	TCTTGAATTGAGGTTCCACG	chr16	+	3233175	3233615	3233262	3233268	ZNF213	48206	OR1F1	20984
chr16_BS355_CACGTG_1	#40651_chr16_BS355_CACGTG_1_sg1	TTTAGGGTTCGAGGCCCACG	chr16	+	3238892	3239276	3239075	3239081	N/A	N/A	OR1F1	15171
chr16_BS355_CACGTG_1	#40652_chr16_BS355_CACGTG_1_sg2	TTAGGGTTCGAGGCCCACGT	chr16	+	3238892	3239276	3239075	3239081	N/A	N/A	OR1F1	15171
chr16_BS355_CACGTG_1	#40653_chr16_BS355_CACGTG_1_sg3	AGAAAGCGAGTTTCCCACGT	chr16	+	3238892	3239276	3239075	3239081	N/A	N/A	OR1F1	15171
chr16_BS355_CACGTG_1	#40654_chr16_BS355_CACGTG_1_sg4	CAGAAAGCGAGTTTCCCACG	chr16	+	3238892	3239276	3239075	3239081	N/A	N/A	OR1F1	15171
chr16_BS358_CACGTG_1	#40655_chr16_BS358_CACGTG_1_sg1	CACTTACTGTGCCACGTGCG	chr16	+	3314447	3315073	3314896	3314902	MEFV	8269	ZNF263	18590
chr16_BS358_CACGTG_1	#40656_chr16_BS358_CACGTG_1_sg2	GACACGTGCACCCTCGCACG	chr16	+	3314447	3315073	3314896	3314902	MEFV	8269	ZNF263	18590
chr16_BS358_CACGTG_2	#40657_chr16_BS358_CACGTG_2_sg1	CGTGCGAGGGTGCACGTGTC	chr16	+	3314447	3315073	3314910	3314916	MEFV	8283	ZNF263	18576
chr16_BS358_CACATG_1	#40658_chr16_BS358_CACATG_1_sg1	CCCTCACGCATGCACATGCG	chr16	+	3314447	3315073	3314501	3314507	MEFV	7874	ZNF263	18985
chr16_BS358_CACGCG_2	#40659_chr16_BS358_CACGCG_2_sg1	CAGTCCCGGCAAACGGCGCG	chr16	-	3314447	3315073	3314673	3314679	MEFV	8046	ZNF263	18813
chr16_BS359_CACGCG_2	#40660_chr16_BS359_CACGCG_2_sg1	GCCCCGCGCAGCAGGCCACG	chr16	+	3332613	3333213	3332934	3332940	MEFV	26307	ZNF263	552
chr16_BS359_CACGCG_2	#40661_chr16_BS359_CACGCG_2_sg2	GCCCAGTCAGTGGCGCCGCG	chr16	+	3332613	3333213	3332934	3332940	MEFV	26307	ZNF263	552
chr16_BS359_CGCGTG_1	#40662_chr16_BS359_CGCGTG_1_sg1	CTGACGCACTGGAGAGCGCG	chr16	+	3332613	3333213	3333162	3333168	MEFV	26535	ZNF263	324
chr16_BS361_CACGCG_1	#40663_chr16_BS361_CACGCG_1_sg1	ACGAGACAGCGACAGCCACG	chr16	+	3355104	3356187	3355309	3355315	ZNF263	21823	ZNF75A	96
chr16_BS361_CACGCG_1	#40664_chr16_BS361_CACGCG_1_sg2	CCTTGTACCGGCTCACCGCG	chr16	+	3355104	3356187	3355309	3355315	ZNF263	21823	ZNF75A	96
chr16_BS366_CGCGTG_1	#40665_chr16_BS366_CGCGTG_1_sg1	CAGCCGCTTTGCTCGCGTGC	chr16	+	3450823	3451673	3451480	3451486	ZNF174	291	ZNF597	42057
chr16_BS368_CACATG_1	#40666_chr16_BS368_CACATG_1_sg1	TCTAGGGTAGGCTGCATGTG	chr16	-	3493994	3494304	3494183	3494189	NAA60	573	N/A	N/A
chr16_BS368_CACGCG_1	#40667_chr16_BS368_CACGCG_1_sg1	CTATGGCTCTATTCTCGCGT	chr16	-	3493994	3494304	3494125	3494131	NAA60	515	N/A	N/A
chr16_BS368_CACGCG_1	#40668_chr16_BS368_CACGCG_1_sg2	CCTATGGCTCTATTCTCGCG	chr16	-	3493994	3494304	3494125	3494131	NAA60	515	N/A	N/A
chr16_BS369_CACGTG_1	#40670_chr16_BS369_CACGTG_1_sg1	CTCAGGGGGCGGGGCCACGT	chr16	+	3507602	3508278	3507966	3507972	NAA60	14356	C16orf90	37455
chr16_BS369_CACGTG_1	#40671_chr16_BS369_CACGTG_1_sg2	TCAGGGGGCGGGGCCACGTG	chr16	+	3507602	3508278	3507966	3507972	NAA60	14356	C16orf90	37455
chr16_BS369_CACGTG_1	#40672_chr16_BS369_CACGTG_1_sg3	CAGGGGGCGGGGCCACGTGG	chr16	+	3507602	3508278	3507966	3507972	NAA60	14356	C16orf90	37455
chr16_BS369_CACGTG_1	#40673_chr16_BS369_CACGTG_1_sg4	CATTGGCCGCCGCCCCCACG	chr16	+	3507602	3508278	3507966	3507972	NAA60	14356	C16orf90	37455
chr16_BS371_CACGTG_1	#40674_chr16_BS371_CACGTG_1_sg1	TCTCTTGTTAATGGGACACG	chr16	+	3531256	3531566	3531405	3531411	NAA60	37795	C16orf90	14016
chr16_BS377_CACATG_1	#40675_chr16_BS377_CACATG_1_sg1	AGCTCTAGACATAGTCCACA	chr16	+	3687527	3687918	3687687	3687693	SLX4	26080	DNASE1	15252
chr16_BS381_CACGTG_1	#40677_chr16_BS381_CACGTG_1_sg1	TGGGGGCCACCACACGTGCA	chr16	+	3704243	3704683	3704610	3704616	DNASE1	1671	N/A	N/A
chr16_BS381_CACGTG_1	#40678_chr16_BS381_CACGTG_1_sg2	TCCCGTGTCCCTTGCACGTG	chr16	+	3704243	3704683	3704610	3704616	DNASE1	1671	N/A	N/A
chr16_BS385_CACGTG_1	#40679_chr16_BS385_CACGTG_1_sg1	CAGTCAGGTAGCGCACGTGC	chr16	-	3766784	3767951	3767099	3767105	N/A	N/A	TRAP1	499
chr16_BS385_CACGCG_1	#40680_chr16_BS385_CACGCG_1_sg1	GAGCGCCGCGCGCAGCCACG	chr16	+	3766784	3767951	3767537	3767543	N/A	N/A	TRAP1	61
chr16_BS385_CACGCG_1	#40681_chr16_BS385_CACGCG_1_sg2	AGCGCCGCGCGCAGCCACGC	chr16	+	3766784	3767951	3767537	3767543	N/A	N/A	TRAP1	61
chr16_BS385_CACGCG_1	#40682_chr16_BS385_CACGCG_1_sg3	CCATCGTGTACGGTCCCGCG	chr16	+	3766784	3767951	3767537	3767543	N/A	N/A	TRAP1	61
chr16_BS385_CACGCG_2	#40683_chr16_BS385_CACGCG_2_sg1	CGGATGTCAGTATCCACGCG	chr16	+	3766784	3767951	3767850	3767856	TRAP1	252	N/A	N/A
chr16_BS385_CACGCG_2	#40684_chr16_BS385_CACGCG_2_sg2	GGATGTCAGTATCCACGCGA	chr16	+	3766784	3767951	3767850	3767856	TRAP1	252	N/A	N/A
chr16_BS385_CACGCG_2	#40685_chr16_BS385_CACGCG_2_sg3	GTCGCCTCCACACCCTCGCG	chr16	+	3766784	3767951	3767850	3767856	TRAP1	252	N/A	N/A
chr16_BS385_CGCGTG_1	#40686_chr16_BS385_CGCGTG_1_sg1	CTGCCTGCTCGGGCGCGTGG	chr16	+	3766784	3767951	3767658	3767664	TRAP1	60	N/A	N/A
chr16_BS385_CGCGTG_1	#40687_chr16_BS385_CGCGTG_1_sg2	TGCCTGCTCGGGCGCGTGGC	chr16	+	3766784	3767951	3767658	3767664	TRAP1	60	N/A	N/A
chr16_BS385_CGCGTG_1	#40688_chr16_BS385_CGCGTG_1_sg3	CAGCTGCCTGCTCGGGCGCG	chr16	+	3766784	3767951	3767658	3767664	TRAP1	60	N/A	N/A
chr16_BS388_CACGCG_1	#40689_chr16_BS388_CACGCG_1_sg1	CCTCTGGACGGCCACGCGTG	chr16	+	3929460	3929770	3929487	3929493	N/A	N/A	CREBBP	634
chr16_BS388_CACGCG_1	#40690_chr16_BS388_CACGCG_1_sg2	CGCGGCCGTGTCCACACGCG	chr16	+	3929460	3929770	3929487	3929493	N/A	N/A	CREBBP	634
chr16_BS391_CACGCG_1	#40693_chr16_BS391_CACGCG_1_sg1	AGCTGGAGACCCAGTCCACG	chr16	+	4032963	4033418	4033218	4033224	N/A	N/A	N/A	N/A
chr16_BS391_CACGCG_1	#40694_chr16_BS391_CACGCG_1_sg2	TCCATCAGGTAAGCGCCGCG	chr16	+	4032963	4033418	4033218	4033224	N/A	N/A	N/A	N/A
chr16_BS393_CACGTG_1	#40695_chr16_BS393_CACGTG_1_sg1	GAAAGGAGCATGCACGTGTT	chr16	-	4115057	4115481	4115276	4115282	N/A	N/A	N/A	N/A
chr16_BS394_CACATG_3	#40697_chr16_BS394_CACATG_3_sg1	ACTAAGGAGGATGTGGCACA	chr16	+	4132583	4132949	4132865	4132871	N/A	N/A	ADCY9	33321
chr16_BS395_CACGCG_1	#40698_chr16_BS395_CACGCG_1_sg1	TGCCTGTCCAGGTCGCGTGC	chr16	-	4165409	4165719	4165580	4165586	N/A	N/A	ADCY9	606
chr16_BS395_CGCGTG_1	#40699_chr16_BS395_CGCGTG_1_sg1	GCCCGGGGGTCCCCGCCGCG	chr16	-	4165409	4165719	4165713	4165719	N/A	N/A	ADCY9	473
chr16_BS395_CGCGTG_1	#40700_chr16_BS395_CGCGTG_1_sg2	AGCCACGGCGGCCACGCGGC	chr16	-	4165409	4165719	4165713	4165719	N/A	N/A	ADCY9	473
chr16_BS395_CGCGTG_1	#40701_chr16_BS395_CGCGTG_1_sg3	GAGCCACGGCGGCCACGCGG	chr16	-	4165409	4165719	4165713	4165719	N/A	N/A	ADCY9	473
chr16_BS395_CGCGTG_1	#40702_chr16_BS395_CGCGTG_1_sg4	CCGGAGCCACGGCGGCCACG	chr16	-	4165409	4165719	4165713	4165719	N/A	N/A	ADCY9	473
chr16_BS396_CACGCG_1	#40703_chr16_BS396_CACGCG_1_sg1	CCAGCCGCAGCGCGCACGCG	chr16	+	4166286	4166596	4166486	4166492	ADCY9	300	N/A	N/A
chr16_BS396_CACGCG_2	#40704_chr16_BS396_CACGCG_2_sg1	CCTGGCCCCGGACACGCGCA	chr16	+	4166286	4166596	4166529	4166535	ADCY9	343	N/A	N/A
chr16_BS396_CACGCG_2	#40705_chr16_BS396_CACGCG_2_sg2	GCGCGGCCCGTGCGCGTGTC	chr16	+	4166286	4166596	4166529	4166535	ADCY9	343	N/A	N/A
chr16_BS397_CACATG_1	#40706_chr16_BS397_CACATG_1_sg1	CGTCACTTGCCAGGTCACAT	chr16	+	4186209	4186774	4186683	4186689	ADCY9	20497	N/A	N/A
chr16_BS397_CACATG_1	#40707_chr16_BS397_CACATG_1_sg2	GCGTCACTTGCCAGGTCACA	chr16	+	4186209	4186774	4186683	4186689	ADCY9	20497	N/A	N/A
chr16_BS401_CACGCG_1	#40708_chr16_BS401_CACGCG_1_sg1	CTGGCGCCCTCCCAGCCACG	chr16	+	4232987	4234109	4233636	4233642	N/A	N/A	N/A	N/A
chr16_BS401_CACGCG_1	#40709_chr16_BS401_CACGCG_1_sg2	CCTCTCAGGCATTCACCGCG	chr16	+	4232987	4234109	4233636	4233642	N/A	N/A	N/A	N/A
chr16_BS401_CACGCG_1	#40710_chr16_BS401_CACGCG_1_sg3	TCAGGCATTCACCGCGTGGC	chr16	+	4232987	4234109	4233636	4233642	N/A	N/A	N/A	N/A
chr16_BS401_CACGCG_2	#40711_chr16_BS401_CACGCG_2_sg1	CCTCGGGGCCGGAGTCGCGT	chr16	-	4232987	4234109	4233894	4233900	N/A	N/A	N/A	N/A
chr16_BS401_CACGCG_2	#40712_chr16_BS401_CACGCG_2_sg2	GCCTCGGGGCCGGAGTCGCG	chr16	-	4232987	4234109	4233894	4233900	N/A	N/A	N/A	N/A
chr16_BS404_CATGTG_1	#40715_chr16_BS404_CATGTG_1_sg1	CTACGTCTGGCTGCTTCATG	chr16	+	4295367	4295807	4295507	4295513	SRL	3426	TFAP4	27494
chr16_BS404_CATGTG_1	#40716_chr16_BS404_CATGTG_1_sg2	TACGTCTGGCTGCTTCATGT	chr16	+	4295367	4295807	4295507	4295513	SRL	3426	TFAP4	27494
chr16_BS404_CATGTG_1	#40718_chr16_BS404_CATGTG_1_sg3	CGTCTGGCTGCTTCATGTGG	chr16	+	4295367	4295807	4295507	4295513	SRL	3426	TFAP4	27494
chr16_BS409_CACGTG_2	#40719_chr16_BS409_CACGTG_2_sg1	GCCTCGGGCGGCAGAGCACG	chr16	+	4321162	4322134	4321351	4321357	SRL	29270	TFAP4	1650
chr16_BS409_CACGTG_3	#40720_chr16_BS409_CACGTG_3_sg1	TTGCAGAGGAAACCCACGTG	chr16	+	4321162	4322134	4321734	4321740	SRL	29653	TFAP4	1267
chr16_BS409_CACGTG_3	#40721_chr16_BS409_CACGTG_3_sg2	GGCAGCTTCCCGCCGCACGT	chr16	+	4321162	4322134	4321734	4321740	SRL	29653	TFAP4	1267
chr16_BS409_CACGTG_3	#40722_chr16_BS409_CACGTG_3_sg3	GGGCAGCTTCCCGCCGCACG	chr16	+	4321162	4322134	4321734	4321740	SRL	29653	TFAP4	1267
chr16_BS409_CACGCG_1	#40724_chr16_BS409_CACGCG_1_sg1	TCGGGGGCGTGCTCGCGTGT	chr16	-	4321162	4322134	4322105	4322111	SRL	30024	TFAP4	896
chr16_BS409_CACGCG_1	#40725_chr16_BS409_CACGCG_1_sg2	GTCGGGGGCGTGCTCGCGTG	chr16	-	4321162	4322134	4322105	4322111	SRL	30024	TFAP4	896
chr16_BS410_CACGTG_1	#40726_chr16_BS410_CACGTG_1_sg1	GGGACTGCTGCAGAACCACG	chr16	+	4322203	4322713	4322386	4322392	SRL	30305	TFAP4	615
chr16_BS410_CACGTG_1	#40727_chr16_BS410_CACGTG_1_sg2	GGACTGCTGCAGAACCACGT	chr16	+	4322203	4322713	4322386	4322392	SRL	30305	TFAP4	615
chr16_BS410_CACGCG_1	#40730_chr16_BS410_CACGCG_1_sg1	GGGGGCCCGGGGCGCGCGTG	chr16	-	4322203	4322713	4322232	4322238	SRL	30151	TFAP4	769
chr16_BS410_CACGCG_1	#40731_chr16_BS410_CACGCG_1_sg2	TGGGGGCCCGGGGCGCGCGT	chr16	-	4322203	4322713	4322232	4322238	SRL	30151	TFAP4	769
chr16_BS411_CACATG_1	#40733_chr16_BS411_CACATG_1_sg1	GTCAGCCCCGAGTTACATGT	chr16	-	4322796	4323723	4323620	4323626	TFAP4	619	GLIS2	41141
chr16_BS411_CACATG_1	#40734_chr16_BS411_CACATG_1_sg2	AGTCAGCCCCGAGTTACATG	chr16	-	4322796	4323723	4323620	4323626	TFAP4	619	GLIS2	41141
chr16_BS419_CGCGTG_1	#40735_chr16_BS419_CGCGTG_1_sg1	GGCCGGAAGGAGGCCCCGCG	chr16	+	4357372	4358138	4357649	4357655	TFAP4	34648	GLIS2	7112
chr16_BS419_CGCGTG_1	#40736_chr16_BS419_CGCGTG_1_sg2	GCCGGAAGGAGGCCCCGCGT	chr16	+	4357372	4358138	4357649	4357655	TFAP4	34648	GLIS2	7112
chr16_BS419_CGCGTG_1	#40737_chr16_BS419_CGCGTG_1_sg3	CCGGAAGGAGGCCCCGCGTG	chr16	+	4357372	4358138	4357649	4357655	TFAP4	34648	GLIS2	7112
chr16_BS419_CGCGTG_1	#40738_chr16_BS419_CGCGTG_1_sg4	CGGAAGGAGGCCCCGCGTGG	chr16	+	4357372	4358138	4357649	4357655	TFAP4	34648	GLIS2	7112
chr16_BS419_CGCGTG_1	#40739_chr16_BS419_CGCGTG_1_sg5	CCCGCCCCTACCCCCACGCG	chr16	+	4357372	4358138	4357649	4357655	TFAP4	34648	GLIS2	7112
chr16_BS419_CGCGTG_1	#40740_chr16_BS419_CGCGTG_1_sg6	CCCCGCCCCTACCCCCACGC	chr16	+	4357372	4358138	4357649	4357655	TFAP4	34648	GLIS2	7112
chr16_BS419_CGCGTG_1	#40741_chr16_BS419_CGCGTG_1_sg7	GCCCCGCCCCTACCCCCACG	chr16	+	4357372	4358138	4357649	4357655	TFAP4	34648	GLIS2	7112
chr16_BS421_CACGTG_1	#40742_chr16_BS421_CACGTG_1_sg1	CCGCCAGAGCCCGAAGCACG	chr16	-	4363796	4364909	4364690	4364696	TFAP4	41689	GLIS2	71
chr16_BS426_CACGCG_1	#40743_chr16_BS426_CACGCG_1_sg1	CACGGCTGCTCGCTCACACG	chr16	+	4400654	4401511	4400978	4400984	GLIS2	36217	PAM16	395
chr16_BS426_CACGCG_1	#40744_chr16_BS426_CACGCG_1_sg2	ACGGCTGCTCGCTCACACGC	chr16	+	4400654	4401511	4400978	4400984	GLIS2	36217	PAM16	395
chr16_BS429_CACGCG_1	#40748_chr16_BS429_CACGCG_1_sg1	GGAAGGGGCGTGTCTCCACG	chr16	+	4421566	4421950	4421750	4421756	PAM16	20377	VASN	98
chr16_BS429_CACGCG_1	#40749_chr16_BS429_CACGCG_1_sg2	TTGGCCGGGGCGGAGCCGCG	chr16	+	4421566	4421950	4421750	4421756	PAM16	20377	VASN	98
chr16_BS430_CGCGTG_1	#40750_chr16_BS430_CGCGTG_1_sg1	CGTGTCTGTGTGCGCGTGAC	chr16	+	4423946	4424281	4424159	4424165	VASN	2311	CORO7	41775
chr16_BS431_CGCGTG_1	#40751_chr16_BS431_CGCGTG_1_sg1	TGCCACTTTCGGCACGCGGC	chr16	-	4424932	4425269	4425002	4425008	VASN	3154	CORO7	40932
chr16_BS431_CGCGTG_1	#40752_chr16_BS431_CGCGTG_1_sg2	CAGATGCCACTTTCGGCACG	chr16	-	4424932	4425269	4425002	4425008	VASN	3154	CORO7	40932
chr16_BS432_CACATG_1	#40753_chr16_BS432_CACATG_1_sg1	GGCTGACCTCTTCGTCATGT	chr16	-	4443238	4443573	4443388	4443394	VASN	21540	CORO7	22546
chr16_BS432_CACATG_1	#40754_chr16_BS432_CACATG_1_sg2	TGGCTGACCTCTTCGTCATG	chr16	-	4443238	4443573	4443388	4443394	VASN	21540	CORO7	22546
chr16_BS432_CATGTG_1	#40755_chr16_BS432_CATGTG_1_sg1	GCTGCAATCTTCCATGTGAC	chr16	+	4443238	4443573	4443552	4443558	VASN	21704	CORO7	22382
chr16_BS435_CGCGTG_1	#40757_chr16_BS435_CGCGTG_1_sg1	ACCCGAGGGAGGGGCGCGTG	chr16	+	4465433	4466105	4465955	4465961	CORO7	21	CORO7-PAM16	1007
chr16_BS437_CACGTG_1	#40758_chr16_BS437_CACGTG_1_sg1	AATGACGATTGATAGGCACG	chr16	+	4469593	4469977	4469819	4469825	CORO7-PAM16	2857	DNAJA3	5986
chr16_BS438_CACGTG_1	#40759_chr16_BS438_CACGTG_1_sg1	TTTACGCTCTTTCTACCACG	chr16	+	4475305	4476802	4476620	4476626	DNAJA3	815	HMOX2	48083
chr16_BS438_CACGTG_1	#40760_chr16_BS438_CACGTG_1_sg2	GCCCTTCAATTAGCACCACG	chr16	+	4475305	4476802	4476620	4476626	DNAJA3	815	HMOX2	48083
chr16_BS438_CACATG_1	#40761_chr16_BS438_CACATG_1_sg1	ACATCACATTTCCACATGAT	chr16	+	4475305	4476802	4476757	4476763	DNAJA3	952	HMOX2	47946
chr16_BS438_CACATG_1	#40762_chr16_BS438_CACATG_1_sg2	GAATAACAGTGCCTATCATG	chr16	+	4475305	4476802	4476757	4476763	DNAJA3	952	HMOX2	47946
chr16_BS438_CGCGTG_1	#40763_chr16_BS438_CGCGTG_1_sg1	CGCATGCGTCGCGCACGCGC	chr16	-	4475305	4476802	4475788	4475794	CORO7-PAM16	8826	DNAJA3	17
chr16_BS444_CACATG_1	#40768_chr16_BS444_CACATG_1_sg1	TGGTTCCCAACACAGACACA	chr16	+	4556391	4556815	4556630	4556636	HMOX2	31927	CDIP1	31841
chr16_BS446_CACGTG_2	#40769_chr16_BS446_CACGTG_2_sg1	TAGAGCTGGGGCTGAGCACG	chr16	+	4588623	4589223	4588914	4588920	CDIP1	443	C16orf96	17576
chr16_BS446_CACGTG_2	#40770_chr16_BS446_CACGTG_2_sg2	AGAGCTGGGGCTGAGCACGT	chr16	+	4588623	4589223	4588914	4588920	CDIP1	443	C16orf96	17576
chr16_BS449_CACATG_1	#40771_chr16_BS449_CACATG_1_sg1	GTGATCAACGCGTACACATG	chr16	-	4663953	4664553	4664083	4664089	N/A	N/A	UBALD1	844
chr16_BS449_CACATG_1	#40772_chr16_BS449_CACATG_1_sg2	TCAACGCGTACACATGTGGC	chr16	-	4663953	4664553	4664083	4664089	N/A	N/A	UBALD1	844
chr16_BS449_CACATG_1	#40773_chr16_BS449_CACATG_1_sg3	ATCAACGCGTACACATGTGG	chr16	-	4663953	4664553	4664083	4664089	N/A	N/A	UBALD1	844
chr16_BS449_CACGCG_2	#40776_chr16_BS449_CACGCG_2_sg1	CCGACCGCCCACCAGGCACG	chr16	+	4663953	4664553	4664259	4664265	N/A	N/A	UBALD1	668
chr16_BS449_CACGCG_2	#40777_chr16_BS449_CACGCG_2_sg2	GGTCCGAGGGTCCGCGTGCC	chr16	+	4663953	4664553	4664259	4664265	N/A	N/A	UBALD1	668
chr16_BS450_CACGCG_1	#40778_chr16_BS450_CACGCG_1_sg1	TCGCTAATGGTGGACGCGTG	chr16	-	4664648	4665238	4664851	4664857	N/A	N/A	UBALD1	76
chr16_BS451_CACATG_1	#40779_chr16_BS451_CACATG_1_sg1	GGTGTTTACAGACCGGCACA	chr16	+	4666100	4666768	4666506	4666512	UBALD1	1579	MGRN1	8318
chr16_BS451_CACATG_1	#40780_chr16_BS451_CACATG_1_sg2	CAACCGGAAGCGCCATGTGC	chr16	+	4666100	4666768	4666506	4666512	UBALD1	1579	MGRN1	8318
chr16_BS452_CGCGTG_1	#40781_chr16_BS452_CGCGTG_1_sg1	GTCCGGGCCATGTCCGCGTG	chr16	+	4674152	4675039	4674889	4674895	MGRN1	65	N/A	N/A
chr16_BS452_CGCGTG_1	#40782_chr16_BS452_CGCGTG_1_sg2	ACAGCGGCGGGGTCCTCACG	chr16	+	4674152	4675039	4674889	4674895	MGRN1	65	N/A	N/A
chr16_BS455_CACATG_1	#40783_chr16_BS455_CACATG_1_sg1	TGGAGACAGGAAGCACATGG	chr16	+	4714178	4714494	4714331	4714337	MGRN1	39507	NUDT16L1	29362
chr16_BS455_CACATG_1	#40784_chr16_BS455_CACATG_1_sg2	CCCTGGAGACAGGAAGCACA	chr16	+	4714178	4714494	4714331	4714337	MGRN1	39507	NUDT16L1	29362
chr16_BS457_CACATG_1	#40785_chr16_BS457_CACATG_1_sg1	GAGCTGCCGAGACGCACACA	chr16	+	4729729	4730039	4729849	4729855	N/A	N/A	NUDT16L1	13844
chr16_BS457_CGCGTG_1	#40786_chr16_BS457_CGCGTG_1_sg1	GCCCACTCCAGGGCCGCGTG	chr16	+	4729729	4730039	4729986	4729992	N/A	N/A	NUDT16L1	13707
chr16_BS457_CGCGTG_1	#40787_chr16_BS457_CGCGTG_1_sg2	CCCACTCCAGGGCCGCGTGG	chr16	+	4729729	4730039	4729986	4729992	N/A	N/A	NUDT16L1	13707
chr16_BS457_CGCGTG_1	#40788_chr16_BS457_CGCGTG_1_sg3	CAGCCCACTCCAGGGCCGCG	chr16	+	4729729	4730039	4729986	4729992	N/A	N/A	NUDT16L1	13707
chr16_BS457_CGCGTG_1	#40789_chr16_BS457_CGCGTG_1_sg4	AGCCCACTCCAGGGCCGCGT	chr16	+	4729729	4730039	4729986	4729992	N/A	N/A	NUDT16L1	13707
chr16_BS457_CGCGTG_1	#40790_chr16_BS457_CGCGTG_1_sg5	TTACAACTACCACCCCCACG	chr16	+	4729729	4730039	4729986	4729992	N/A	N/A	NUDT16L1	13707
chr16_BS458_CGCGTG_1	#40791_chr16_BS458_CGCGTG_1_sg1	AGCTTTGCCTCCGCCCCGCG	chr16	+	4730169	4730529	4730339	4730345	N/A	N/A	NUDT16L1	13354
chr16_BS458_CGCGTG_1	#40792_chr16_BS458_CGCGTG_1_sg2	AAACGGCACGGGGGCCACGC	chr16	+	4730169	4730529	4730339	4730345	N/A	N/A	NUDT16L1	13354
chr16_BS458_CGCGTG_1	#40793_chr16_BS458_CGCGTG_1_sg3	GAAACGGCACGGGGGCCACG	chr16	+	4730169	4730529	4730339	4730345	N/A	N/A	NUDT16L1	13354
chr16_BS458_CGCGTG_1	#40794_chr16_BS458_CGCGTG_1_sg4	AACGGCACGGGGGCCACGCG	chr16	+	4730169	4730529	4730339	4730345	N/A	N/A	NUDT16L1	13354
chr16_BS460_CACGCG_1	#40795_chr16_BS460_CACGCG_1_sg1	GGCTCGGTCCTCCAGTCACG	chr16	+	4784051	4784498	4784058	4784064	NUDT16L1	40365	ANKS3	105
chr16_BS460_CACGCG_1	#40796_chr16_BS460_CACGCG_1_sg2	GCACTTGCTCGCCGCGTGAC	chr16	+	4784051	4784498	4784058	4784064	NUDT16L1	40365	ANKS3	105
chr16_BS464_CACATG_1	#40797_chr16_BS464_CACATG_1_sg1	CCCAGTCCTGACTCTGCACA	chr16	+	4838608	4838918	4838711	4838717	SEPT12	189	ROGDI	14240
chr16_BS464_CATGTG_1	#40798_chr16_BS464_CATGTG_1_sg1	ACGCTGCAACTTAAAACACA	chr16	-	4838608	4838918	4838638	4838644	SEPT12	116	ROGDI	14313
chr16_BS467_CACGTG_1	#40799_chr16_BS467_CACGTG_1_sg1	GAGTGGGCCCGACCACGTGA	chr16	+	4897125	4897665	4897347	4897353	GLYR1	44	UBN1	284
chr16_BS467_CACGTG_1	#40800_chr16_BS467_CACGTG_1_sg2	AGTGGGCCCGACCACGTGAC	chr16	+	4897125	4897665	4897347	4897353	GLYR1	44	UBN1	284
chr16_BS467_CACGTG_1	#40801_chr16_BS467_CACGTG_1_sg3	GCCGGCCCCCGTCACGTGGT	chr16	+	4897125	4897665	4897347	4897353	GLYR1	44	UBN1	284
chr16_BS467_CACGTG_1	#40802_chr16_BS467_CACGTG_1_sg4	GACAGCCGGCCCCCGTCACG	chr16	+	4897125	4897665	4897347	4897353	GLYR1	44	UBN1	284
chr16_BS468_CACATG_1	#40803_chr16_BS468_CACATG_1_sg1	AATGTGGGTGTTCTACCACA	chr16	+	4919447	4919757	4919594	4919600	UBN1	21963	N/A	N/A
chr16_BS468_CACATG_1	#40804_chr16_BS468_CACATG_1_sg2	CCCGGCCAGGCGAGGCCATG	chr16	+	4919447	4919757	4919594	4919600	UBN1	21963	N/A	N/A
chr16_BS469_CACATG_1	#40805_chr16_BS469_CACATG_1_sg1	CAGGCTCTGGCAGCACATGT	chr16	+	4936075	4936616	4936093	4936099	UBN1	38462	N/A	N/A
chr16_BS469_CACATG_1	#40806_chr16_BS469_CACATG_1_sg2	AGGCTCTGGCAGCACATGTA	chr16	+	4936075	4936616	4936093	4936099	UBN1	38462	N/A	N/A
chr16_BS469_CATGTG_1	#40807_chr16_BS469_CATGTG_1_sg1	GTGCAGGAGAGATAAACACA	chr16	-	4936075	4936616	4936377	4936383	UBN1	38746	N/A	N/A
chr16_BS471_CATGTG_1	#40812_chr16_BS471_CATGTG_1_sg1	GACCTGTGTCCACACATGGG	chr16	+	4974835	4975173	4974975	4974981	N/A	N/A	PPL	12161
chr16_BS474_CACATG_1	#40814_chr16_BS474_CACATG_1_sg1	GCTGGCCCTCCAGCCCACAT	chr16	+	4994723	4995156	4994851	4994857	PPL	7715	SEC14L5	13466
chr16_BS474_CACATG_1	#40815_chr16_BS474_CACATG_1_sg2	GAGCGTGAGTCAGCCCATGT	chr16	+	4994723	4995156	4994851	4994857	PPL	7715	SEC14L5	13466
chr16_BS474_CACATG_1	#40816_chr16_BS474_CACATG_1_sg3	TGAGCGTGAGTCAGCCCATG	chr16	+	4994723	4995156	4994851	4994857	PPL	7715	SEC14L5	13466
chr16_BS478_CACGTG_1	#40817_chr16_BS478_CACGTG_1_sg1	CCTGGGACTTGAGTCACGTG	chr16	-	5083426	5084156	5083950	5083956	NAGPA	8	C16orf89	32196
chr16_BS478_CATGTG_1	#40818_chr16_BS478_CATGTG_1_sg1	GACCGGGGCCTCGGGTCATG	chr16	+	5083426	5084156	5083935	5083941	N/A	N/A	NAGPA	7
chr16_BS478_CATGTG_1	#40819_chr16_BS478_CATGTG_1_sg2	ACCGGGGCCTCGGGTCATGT	chr16	+	5083426	5084156	5083935	5083941	N/A	N/A	NAGPA	7
chr16_BS479_CACGTG_2	#40820_chr16_BS479_CACGTG_2_sg1	CTTAACACACTTCTGACACG	chr16	-	5121615	5122545	5122248	5122254	ALG1	439	EEF2KMT	25573
chr16_BS482_CGCGTG_1	#40824_chr16_BS482_CGCGTG_1_sg1	CGTGGACCAGAGCAGCCGCG	chr16	+	5540542	5540996	5540727	5540733	N/A	N/A	N/A	N/A
chr16_BS482_CGCGTG_1	#40825_chr16_BS482_CGCGTG_1_sg2	GTGGACCAGAGCAGCCGCGT	chr16	+	5540542	5540996	5540727	5540733	N/A	N/A	N/A	N/A
chr16_BS482_CGCGTG_1	#40826_chr16_BS482_CGCGTG_1_sg3	ATGATCTCTGCTCTCCCACG	chr16	+	5540542	5540996	5540727	5540733	N/A	N/A	N/A	N/A
chr16_BS488_CACGTG_1	#40830_chr16_BS488_CACGTG_1_sg1	GGTATGGTGGTGCACGCACG	chr16	+	8160709	8161212	8160904	8160910	N/A	N/A	N/A	N/A
chr16_BS490_CACGCG_1	#40831_chr16_BS490_CACGCG_1_sg1	CTGATAGCACCTGCATCGCG	chr16	-	8232717	8233153	8232909	8232915	N/A	N/A	N/A	N/A
chr16_BS491_CATGTG_1	#40834_chr16_BS491_CATGTG_1_sg1	GGTTACTCACATGGCCACAT	chr16	+	8617632	8618111	8617925	8617931	N/A	N/A	TMEM114	4045
chr16_BS491_CATGTG_2	#40836_chr16_BS491_CATGTG_2_sg1	AAAGGAGTGGGTTACTCACA	chr16	-	8617632	8618111	8617933	8617939	N/A	N/A	TMEM114	4037
chr16_BS493_CACGCG_1	#40838_chr16_BS493_CACGCG_1_sg1	GGCAGTCGGATGGTCGCACG	chr16	+	8715336	8715795	8715527	8715533	METTL22	31	N/A	N/A
chr16_BS493_CACGCG_1	#40839_chr16_BS493_CACGCG_1_sg2	GCAGTCGGATGGTCGCACGC	chr16	+	8715336	8715795	8715527	8715533	METTL22	31	N/A	N/A
chr16_BS493_CACGCG_1	#40840_chr16_BS493_CACGCG_1_sg3	CAGTCGGATGGTCGCACGCG	chr16	+	8715336	8715795	8715527	8715533	METTL22	31	N/A	N/A
chr16_BS493_CACGCG_1	#40841_chr16_BS493_CACGCG_1_sg4	AGTCGGATGGTCGCACGCGG	chr16	+	8715336	8715795	8715527	8715533	METTL22	31	N/A	N/A
chr16_BS495_CACGTG_1	#40842_chr16_BS495_CACGTG_1_sg1	GCCTGAGGTCATCACGTGGG	chr16	-	8773107	8773417	8773289	8773295	ABAT	4846	N/A	N/A
chr16_BS495_CACGTG_1	#40843_chr16_BS495_CACGTG_1_sg2	CTGGCCTGAGGTCATCACGT	chr16	-	8773107	8773417	8773289	8773295	ABAT	4846	N/A	N/A
chr16_BS495_CACGTG_1	#40844_chr16_BS495_CACGTG_1_sg3	GCTGGCCTGAGGTCATCACG	chr16	-	8773107	8773417	8773289	8773295	ABAT	4846	N/A	N/A
chr16_BS498_CACATG_1	#40845_chr16_BS498_CACATG_1_sg1	CTGCATGAGCAGACCACACA	chr16	+	8885795	8886105	8885962	8885968	N/A	N/A	TMEM186	5543
chr16_BS501_CACGTG_1	#40847_chr16_BS501_CACGTG_1_sg1	TGGGAGAACTGCCGGCACGT	chr16	+	8960177	8960601	8960379	8960385	CARHSP1	4712	N/A	N/A
chr16_BS501_CACGTG_1	#40848_chr16_BS501_CACGTG_1_sg2	CTGGGAGAACTGCCGGCACG	chr16	+	8960177	8960601	8960379	8960385	CARHSP1	4712	N/A	N/A
chr16_BS501_CACGTG_1	#40849_chr16_BS501_CACGTG_1_sg3	CCGCCTCTCGGCCCACGTGC	chr16	+	8960177	8960601	8960379	8960385	CARHSP1	4712	N/A	N/A
chr16_BS502_CGCGTG_1	#40850_chr16_BS502_CGCGTG_1_sg1	GCGCGGGGGGCGTCGCACGC	chr16	-	8962187	8962829	8962439	8962445	CARHSP1	6772	N/A	N/A
chr16_BS502_CGCGTG_1	#40851_chr16_BS502_CGCGTG_1_sg2	GGCGCGGGGGGCGTCGCACG	chr16	-	8962187	8962829	8962439	8962445	CARHSP1	6772	N/A	N/A
chr16_BS503_CACGCG_1	#40852_chr16_BS503_CACGCG_1_sg1	GGAGCCGCACCTGGCGCGCG	chr16	-	8962962	8963349	8963173	8963179	CARHSP1	7506	N/A	N/A
chr16_BS505_CATGTG_1	#40854_chr16_BS505_CATGTG_1_sg1	TGCGAAAGCCCTGCCGCACA	chr16	+	9056202	9056570	9056366	9056372	USP7	6129	N/A	N/A
chr16_BS506_CGCGTG_1	#40855_chr16_BS506_CGCGTG_1_sg1	AAGATGGCGAGCCCCTCGCG	chr16	+	9056962	9057272	9056986	9056992	USP7	6749	N/A	N/A
chr16_BS506_CGCGTG_1	#40856_chr16_BS506_CGCGTG_1_sg2	AGCCGCGGGAGCCACGCGAG	chr16	+	9056962	9057272	9056986	9056992	USP7	6749	N/A	N/A
chr16_BS506_CGCGTG_1	#40857_chr16_BS506_CGCGTG_1_sg3	GAGCCGCGGGAGCCACGCGA	chr16	+	9056962	9057272	9056986	9056992	USP7	6749	N/A	N/A
chr16_BS506_CGCGTG_1	#40858_chr16_BS506_CGCGTG_1_sg4	GGAGCCGCGGGAGCCACGCG	chr16	+	9056962	9057272	9056986	9056992	USP7	6749	N/A	N/A
chr16_BS512_CACGTG_1	#40860_chr16_BS512_CACGTG_1_sg1	GTTGAGGGTGGGCACGTGAC	chr16	-	9146836	9147346	9147125	9147131	N/A	N/A	C16orf72	38411
chr16_BS513_CACGTG_1	#40861_chr16_BS513_CACGTG_1_sg1	AGTCACCACATGTCATCACG	chr16	+	9162245	9162675	9162481	9162487	N/A	N/A	C16orf72	23055
chr16_BS513_CACGTG_1	#40862_chr16_BS513_CACGTG_1_sg2	ACCACATGTCATCACGTGGA	chr16	+	9162245	9162675	9162481	9162487	N/A	N/A	C16orf72	23055
chr16_BS513_CACATG_1	#40863_chr16_BS513_CACATG_1_sg1	GCCTTCCACGTGATGACATG	chr16	-	9162245	9162675	9162471	9162477	N/A	N/A	C16orf72	23065
chr16_BS518_CACGTG_1	#40865_chr16_BS518_CACGTG_1_sg1	CGTGACGCGGGGCATGCACG	chr16	+	9184227	9184727	9184460	9184466	N/A	N/A	C16orf72	1076
chr16_BS518_CACGCG_1	#40866_chr16_BS518_CACGCG_1_sg1	CAGCGCTCGGCACCGCCACG	chr16	+	9184227	9184727	9184408	9184414	N/A	N/A	C16orf72	1128
chr16_BS518_CACGCG_1	#40867_chr16_BS518_CACGCG_1_sg2	AGCGCTCGGCACCGCCACGC	chr16	+	9184227	9184727	9184408	9184414	N/A	N/A	C16orf72	1128
chr16_BS518_CACGCG_1	#40868_chr16_BS518_CACGCG_1_sg3	CCCGGCCCGAACCCGCGTGG	chr16	+	9184227	9184727	9184408	9184414	N/A	N/A	C16orf72	1128
chr16_BS518_CACGCG_1	#40869_chr16_BS518_CACGCG_1_sg4	TTCCCCGGCCCGAACCCGCG	chr16	+	9184227	9184727	9184408	9184414	N/A	N/A	C16orf72	1128
chr16_BS518_CACGCG_2	#40870_chr16_BS518_CACGCG_2_sg1	AAGGCGCAGACGCACGCGTG	chr16	+	9184227	9184727	9184527	9184533	N/A	N/A	C16orf72	1009
chr16_BS518_CGCGTG_1	#40872_chr16_BS518_CGCGTG_1_sg1	AGGCGCAGACGCACGCGTGC	chr16	+	9184227	9184727	9184529	9184535	N/A	N/A	C16orf72	1007
chr16_BS519_CATGTG_1	#40873_chr16_BS519_CATGTG_1_sg1	GTGCTTCTCCTGTCAGCATG	chr16	+	9184825	9185661	9185429	9185435	N/A	N/A	C16orf72	107
chr16_BS519_CATGTG_1	#40874_chr16_BS519_CATGTG_1_sg2	TGCTTCTCCTGTCAGCATGT	chr16	+	9184825	9185661	9185429	9185435	N/A	N/A	C16orf72	107
chr16_BS519_CATGTG_1	#40875_chr16_BS519_CATGTG_1_sg3	TTCTCCTGTCAGCATGTGGG	chr16	+	9184825	9185661	9185429	9185435	N/A	N/A	C16orf72	107
chr16_BS519_CACGCG_1	#40876_chr16_BS519_CACGCG_1_sg1	TGTGCTCAGAAGCCGCCACG	chr16	+	9184825	9185661	9185327	9185333	N/A	N/A	C16orf72	209
chr16_BS519_CACGCG_1	#40877_chr16_BS519_CACGCG_1_sg2	ATCCGGCCGGTTCCGCGTGG	chr16	+	9184825	9185661	9185327	9185333	N/A	N/A	C16orf72	209
chr16_BS519_CACGCG_1	#40878_chr16_BS519_CACGCG_1_sg3	CGGATCCGGCCGGTTCCGCG	chr16	+	9184825	9185661	9185327	9185333	N/A	N/A	C16orf72	209
chr16_BS521_CATGTG_1	#40879_chr16_BS521_CATGTG_1_sg1	GTCCTGAGGCTGCACATGGG	chr16	-	9228625	9229009	9228751	9228757	C16orf72	43215	N/A	N/A
chr16_BS524_CACGTG_1	#40882_chr16_BS524_CACGTG_1_sg1	GCCTCAGGCTCCTGTGCACG	chr16	-	9369293	9369623	9369422	9369428	N/A	N/A	N/A	N/A
chr16_BS527_CACGTG_1	#40883_chr16_BS527_CACGTG_1_sg1	ACACACCCTTTAAAGCCACG	chr16	+	10335117	10335541	10335339	10335345	N/A	N/A	N/A	N/A
chr16_BS527_CACGTG_1	#40884_chr16_BS527_CACGTG_1_sg2	GTTCTCACTGCTACACCACG	chr16	+	10335117	10335541	10335339	10335345	N/A	N/A	N/A	N/A
chr16_BS532_CATGTG_1	#40890_chr16_BS532_CATGTG_1_sg1	TCCTCTCTCACAGTCATGTG	chr16	+	10456129	10456609	10456432	10456438	N/A	N/A	ATF7IP2	23479
chr16_BS534_CACGTG_1	#40891_chr16_BS534_CACGTG_1_sg1	GTCGTAAAGGAAGGAACACG	chr16	-	10480596	10481055	10480807	10480813	ATF7IP2	896	N/A	N/A
chr16_BS540_CACATG_1	#40895_chr16_BS540_CACATG_1_sg1	CTCATGGGAATGGGGTCATG	chr16	-	10633169	10633479	10633316	10633322	N/A	N/A	N/A	N/A
chr16_BS544_CACGCG_1	#40896_chr16_BS544_CACGCG_1_sg1	GAGATCCCCAGGTCGCGTGA	chr16	-	10673871	10674576	10674059	10674065	N/A	N/A	N/A	N/A
chr16_BS544_CACGCG_1	#40897_chr16_BS544_CACGCG_1_sg2	GGAGATCCCCAGGTCGCGTG	chr16	-	10673871	10674576	10674059	10674065	N/A	N/A	N/A	N/A
chr16_BS545_CACATG_1	#40899_chr16_BS545_CACATG_1_sg1	GGATCCGCCTGGCATGTGGG	chr16	+	10688481	10688840	10688615	10688621	N/A	N/A	N/A	N/A
chr16_BS545_CACATG_1	#40900_chr16_BS545_CACATG_1_sg2	AACGGATCCGCCTGGCATGT	chr16	+	10688481	10688840	10688615	10688621	N/A	N/A	N/A	N/A
chr16_BS545_CACATG_1	#40901_chr16_BS545_CACATG_1_sg3	AAACGGATCCGCCTGGCATG	chr16	+	10688481	10688840	10688615	10688621	N/A	N/A	N/A	N/A
chr16_BS546_CACATG_1	#40903_chr16_BS546_CACATG_1_sg1	AGTATTTGCTAAGCACATGC	chr16	+	10695626	10695936	10695775	10695781	N/A	N/A	N/A	N/A
chr16_BS546_CACATG_1	#40904_chr16_BS546_CACATG_1_sg2	GTATTTGCTAAGCACATGCA	chr16	+	10695626	10695936	10695775	10695781	N/A	N/A	N/A	N/A
chr16_BS552_CACGTG_1	#40905_chr16_BS552_CACGTG_1_sg1	TCCAGGCATGAGGCCCCACG	chr16	+	10742341	10742801	10742581	10742587	N/A	N/A	TEKT5	46221
chr16_BS552_CACGTG_1	#40906_chr16_BS552_CACGTG_1_sg2	AGATAGGCTGGCACCACGTG	chr16	+	10742341	10742801	10742581	10742587	N/A	N/A	TEKT5	46221
chr16_BS552_CACGTG_1	#40907_chr16_BS552_CACGTG_1_sg3	AAGATAGGCTGGCACCACGT	chr16	+	10742341	10742801	10742581	10742587	N/A	N/A	TEKT5	46221
chr16_BS552_CACGTG_1	#40908_chr16_BS552_CACGTG_1_sg4	AAAGATAGGCTGGCACCACG	chr16	+	10742341	10742801	10742581	10742587	N/A	N/A	TEKT5	46221
chr16_BS554_CATGTG_1	#40909_chr16_BS554_CATGTG_1_sg1	GTCCCCAGGTGTACAGCACA	chr16	-	10747017	10747377	10747258	10747264	N/A	N/A	TEKT5	41544
chr16_BS554_CATGTG_1	#40911_chr16_BS554_CATGTG_1_sg2	TCCCCAGGTGTACAGCACAT	chr16	-	10747017	10747377	10747258	10747264	N/A	N/A	TEKT5	41544
chr16_BS556_CATGTG_1	#40912_chr16_BS556_CATGTG_1_sg1	CTCCCGCTGCCTGGTGCACA	chr16	-	10782182	10782505	10782319	10782325	N/A	N/A	TEKT5	6483
chr16_BS556_CATGTG_1	#40913_chr16_BS556_CATGTG_1_sg2	TCCCGCTGCCTGGTGCACAT	chr16	-	10782182	10782505	10782319	10782325	N/A	N/A	TEKT5	6483
chr16_BS560_CACGTG_1	#40914_chr16_BS560_CACGTG_1_sg1	TCCACTTTCTGGAGTCACGT	chr16	-	10962414	10962714	10962665	10962671	N/A	N/A	CIITA	8389
chr16_BS560_CACGTG_1	#40915_chr16_BS560_CACGTG_1_sg2	TTCCACTTTCTGGAGTCACG	chr16	-	10962414	10962714	10962665	10962671	N/A	N/A	CIITA	8389
chr16_BS560_CACATG_1	#40916_chr16_BS560_CACATG_1_sg1	TCCGGCAGTGAAGGCACATG	chr16	-	10962414	10962714	10962546	10962552	TVP23A	49895	CIITA	8508
chr16_BS560_CACATG_1	#40917_chr16_BS560_CACATG_1_sg2	GCAGTGAAGGCACATGTGGC	chr16	-	10962414	10962714	10962546	10962552	TVP23A	49895	CIITA	8508
chr16_BS561_CACGTG_1	#40919_chr16_BS561_CACGTG_1_sg1	GCCACTTCTGATAAAGCACG	chr16	+	10972359	10972959	10972693	10972699	CIITA	1639	N/A	N/A
chr16_BS561_CACGTG_1	#40920_chr16_BS561_CACGTG_1_sg2	ACTTCTGATAAAGCACGTGG	chr16	+	10972359	10972959	10972693	10972699	CIITA	1639	N/A	N/A
chr16_BS561_CATGTG_1	#40921_chr16_BS561_CATGTG_1_sg1	AAACCACCTCCGAGGGCACA	chr16	-	10972359	10972959	10972437	10972443	CIITA	1383	N/A	N/A
chr16_BS567_CACGCG_1	#40922_chr16_BS567_CACGCG_1_sg1	CCGGCCAATTAGCGCGTGCA	chr16	-	11036156	11036707	11036375	11036381	DEXI	118	CLEC16A	1969
chr16_BS567_CACGCG_1	#40923_chr16_BS567_CACGCG_1_sg2	GCCGGCCAATTAGCGCGTGC	chr16	-	11036156	11036707	11036375	11036381	DEXI	118	CLEC16A	1969
chr16_BS568_CACGCG_1	#40924_chr16_BS568_CACGCG_1_sg1	TCCTGCCGCCGAAGGCCACG	chr16	+	11038114	11038590	11038334	11038340	DEXI	2077	CLEC16A	10
chr16_BS568_CACGCG_1	#40925_chr16_BS568_CACGCG_1_sg2	CCTGCCGCCGAAGGCCACGC	chr16	+	11038114	11038590	11038334	11038340	DEXI	2077	CLEC16A	10
chr16_BS568_CACGCG_1	#40926_chr16_BS568_CACGCG_1_sg3	GGAAATGCAGTTCACCCGCG	chr16	+	11038114	11038590	11038334	11038340	DEXI	2077	CLEC16A	10
chr16_BS568_CACGCG_2	#40927_chr16_BS568_CACGCG_2_sg1	TTTCCCAGCGCCCCACGCGG	chr16	+	11038114	11038590	11038364	11038370	CLEC16A	20	N/A	N/A
chr16_BS568_CACGCG_2	#40928_chr16_BS568_CACGCG_2_sg2	GCATTTCCCAGCGCCCCACG	chr16	+	11038114	11038590	11038364	11038370	CLEC16A	20	N/A	N/A
chr16_BS568_CACGCG_2	#40929_chr16_BS568_CACGCG_2_sg3	CTTTACGGCCGCCGCCGCGT	chr16	+	11038114	11038590	11038364	11038370	CLEC16A	20	N/A	N/A
chr16_BS568_CACGCG_2	#40930_chr16_BS568_CACGCG_2_sg4	GCTTTACGGCCGCCGCCGCG	chr16	+	11038114	11038590	11038364	11038370	CLEC16A	20	N/A	N/A
chr16_BS568_CACGCG_2	#40931_chr16_BS568_CACGCG_2_sg5	TTTACGGCCGCCGCCGCGTG	chr16	+	11038114	11038590	11038364	11038370	CLEC16A	20	N/A	N/A
chr16_BS569_CACGTG_1	#40932_chr16_BS569_CACGTG_1_sg1	GCACATTGGCAGAACTCACG	chr16	+	11043280	11043580	11043388	11043394	CLEC16A	5044	N/A	N/A
chr16_BS570_CACGTG_1	#40933_chr16_BS570_CACGTG_1_sg1	ACTGGCTCCCTGCACGTGCC	chr16	+	11057850	11058494	11058290	11058296	CLEC16A	19946	N/A	N/A
chr16_BS570_CACGTG_1	#40934_chr16_BS570_CACGTG_1_sg2	TCACTGTCCAGGCACGTGCA	chr16	+	11057850	11058494	11058290	11058296	CLEC16A	19946	N/A	N/A
chr16_BS570_CACGTG_1	#40935_chr16_BS570_CACGTG_1_sg3	TTCACTGTCCAGGCACGTGC	chr16	+	11057850	11058494	11058290	11058296	CLEC16A	19946	N/A	N/A
chr16_BS576_CATGTG_1	#40937_chr16_BS576_CATGTG_1_sg1	TGGATTGACTCAAGACACAT	chr16	-	11145861	11146521	11146382	11146388	N/A	N/A	N/A	N/A
chr16_BS580_CACATG_1	#40938_chr16_BS580_CACATG_1_sg1	GGGGTTTGGTTTCAAGCACA	chr16	+	11194192	11194657	11194396	11194402	N/A	N/A	N/A	N/A
chr16_BS580_CACATG_1	#40939_chr16_BS580_CACATG_1_sg2	GTTTGGTTTCAAGCACATGG	chr16	+	11194192	11194657	11194396	11194402	N/A	N/A	N/A	N/A
chr16_BS580_CACATG_1	#40940_chr16_BS580_CACATG_1_sg3	TTTGGTTTCAAGCACATGGA	chr16	+	11194192	11194657	11194396	11194402	N/A	N/A	N/A	N/A
chr16_BS582_CACATG_1	#40941_chr16_BS582_CACATG_1_sg1	CCATACATGTTCTGGACACA	chr16	+	11198697	11199334	11199290	11199296	N/A	N/A	N/A	N/A
chr16_BS582_CACATG_1	#40942_chr16_BS582_CACATG_1_sg2	CATACATGTTCTGGACACAT	chr16	+	11198697	11199334	11199290	11199296	N/A	N/A	N/A	N/A
chr16_BS582_CATGTG_1	#40943_chr16_BS582_CATGTG_1_sg1	TGCAGCCAGATAAAGTCACA	chr16	-	11198697	11199334	11198849	11198855	N/A	N/A	N/A	N/A
chr16_BS586_CACATG_1	#40944_chr16_BS586_CACATG_1_sg1	TAGAAATGAATGTGGCATGT	chr16	-	11254527	11254951	11254798	11254804	N/A	N/A	N/A	N/A
chr16_BS586_CACATG_1	#40945_chr16_BS586_CACATG_1_sg2	ATAGAAATGAATGTGGCATG	chr16	-	11254527	11254951	11254798	11254804	N/A	N/A	N/A	N/A
chr16_BS590_CACATG_1	#40948_chr16_BS590_CACATG_1_sg1	GCGGCCAGGTGACGGACACA	chr16	+	11295664	11296132	11295854	11295860	N/A	N/A	N/A	N/A
chr16_BS591_CACGTG_1	#40949_chr16_BS591_CACGTG_1_sg1	TGGGTGATCCCTCAACCACG	chr16	+	11298509	11298819	11298657	11298663	N/A	N/A	N/A	N/A
chr16_BS591_CACGTG_1	#40950_chr16_BS591_CACGTG_1_sg2	CGTGGGAAGGACAAGCCACG	chr16	+	11298509	11298819	11298657	11298663	N/A	N/A	N/A	N/A
chr16_BS593_CACGTG_1	#40951_chr16_BS593_CACGTG_1_sg1	GCGTCTCCCTGACAGGCACG	chr16	+	11325155	11325651	11325416	11325422	N/A	N/A	SOCS1	24623
chr16_BS594_CATGTG_1	#40952_chr16_BS594_CATGTG_1_sg1	TGTGGCCTGGTCTCGTCACA	chr16	-	11326858	11327312	11327070	11327076	N/A	N/A	SOCS1	22969
chr16_BS595_CACGTG_1	#40953_chr16_BS595_CACGTG_1_sg1	TGGAGAGCAGAAATCACGTG	chr16	-	11332448	11332923	11332708	11332714	N/A	N/A	SOCS1	17331
chr16_BS596_CACGTG_1	#40955_chr16_BS596_CACGTG_1_sg1	GGCAGGGGCCCGGGCACGTG	chr16	-	11344099	11344335	11344328	11344334	N/A	N/A	SOCS1	5711
chr16_BS597_CACATG_1	#40958_chr16_BS597_CACATG_1_sg1	GCACCACCCGGGAAGCCACA	chr16	+	11345863	11346303	11346089	11346095	N/A	N/A	SOCS1	3950
chr16_BS597_CACATG_1	#40959_chr16_BS597_CACATG_1_sg2	GCGCGCGCACCAGCGCCATG	chr16	+	11345863	11346303	11346089	11346095	N/A	N/A	SOCS1	3950
chr16_BS598_CACATG_1	#40960_chr16_BS598_CACATG_1_sg1	GGCCGGGGAGGGTACCCACA	chr16	+	11348579	11349659	11348623	11348629	N/A	N/A	SOCS1	1416
chr16_BS598_CACATG_1	#40961_chr16_BS598_CACATG_1_sg2	TTACTTGCCTGGAACCATGT	chr16	+	11348579	11349659	11348623	11348629	N/A	N/A	SOCS1	1416
chr16_BS598_CACATG_1	#40962_chr16_BS598_CACATG_1_sg3	ATTACTTGCCTGGAACCATG	chr16	+	11348579	11349659	11348623	11348629	N/A	N/A	SOCS1	1416
chr16_BS600_CATGTG_2	#40964_chr16_BS600_CATGTG_2_sg1	CAGTGCCCTGAATCTGCATG	chr16	+	11351083	11351648	11351490	11351496	SOCS1	1451	TNP2	11670
chr16_BS601_CACGTG_1	#40966_chr16_BS601_CACGTG_1_sg1	AAGGTACACTCAGCACACGT	chr16	+	11352469	11352893	11352646	11352652	SOCS1	2607	TNP2	10514
chr16_BS607_CACGTG_1	#40968_chr16_BS607_CACGTG_1_sg1	GTCCTATAAACAGAATCACG	chr16	+	11403711	11404011	11403909	11403915	PRM1	28717	RMI2	35385
chr16_BS609_CACGTG_1	#40969_chr16_BS609_CACGTG_1_sg1	AGAAAGGTGTGGGCACGTGG	chr16	-	11406458	11406869	11406650	11406656	PRM1	31458	RMI2	32644
chr16_BS609_CACGTG_1	#40970_chr16_BS609_CACGTG_1_sg2	CAGAGAAAGGTGTGGGCACG	chr16	-	11406458	11406869	11406650	11406656	PRM1	31458	RMI2	32644
chr16_BS611_CATGTG_2	#40972_chr16_BS611_CATGTG_2_sg1	TGCAGACACAAGCAGACACA	chr16	-	11419376	11419800	11419575	11419581	PRM1	44383	RMI2	19719
chr16_BS615_CACGTG_1	#40973_chr16_BS615_CACGTG_1_sg1	CAGTCCTCACCGCCCTCACG	chr16	+	11453338	11453648	11453509	11453515	RMI2	14215	N/A	N/A
chr16_BS615_CACGTG_1	#40974_chr16_BS615_CACGTG_1_sg2	CTCTCTGCAGGAGCCACGTG	chr16	+	11453338	11453648	11453509	11453515	RMI2	14215	N/A	N/A
chr16_BS615_CACGTG_1	#40975_chr16_BS615_CACGTG_1_sg3	TCTCTGCAGGAGCCACGTGA	chr16	+	11453338	11453648	11453509	11453515	RMI2	14215	N/A	N/A
chr16_BS615_CACATG_1	#40976_chr16_BS615_CACATG_1_sg1	CATCACGTTAATAGCACACA	chr16	+	11453338	11453648	11453431	11453437	RMI2	14137	N/A	N/A
chr16_BS615_CACATG_1	#40977_chr16_BS615_CACATG_1_sg2	ATCACGTTAATAGCACACAT	chr16	+	11453338	11453648	11453431	11453437	RMI2	14137	N/A	N/A
chr16_BS615_CACATG_2	#40978_chr16_BS615_CACATG_2_sg1	GAGTCTCATGTGACCACATG	chr16	+	11453338	11453648	11453571	11453577	RMI2	14277	N/A	N/A
chr16_BS615_CACATG_2	#40979_chr16_BS615_CACATG_2_sg2	GGCCTTCAAGAGACCTCATG	chr16	+	11453338	11453648	11453571	11453577	RMI2	14277	N/A	N/A
chr16_BS620_CATGTG_1	#40980_chr16_BS620_CATGTG_1_sg1	TGTGCACACGTGTCCCCATG	chr16	+	11590461	11591221	11590467	11590473	N/A	N/A	N/A	N/A
chr16_BS620_CATGTG_1	#40982_chr16_BS620_CATGTG_1_sg2	ACACACGAGATGCCCACATG	chr16	+	11590461	11591221	11590467	11590473	N/A	N/A	N/A	N/A
chr16_BS620_CATGTG_1	#40983_chr16_BS620_CATGTG_1_sg3	GACACACGAGATGCCCACAT	chr16	+	11590461	11591221	11590467	11590473	N/A	N/A	N/A	N/A
chr16_BS620_CATGTG_1	#40984_chr16_BS620_CATGTG_1_sg4	GGACACACGAGATGCCCACA	chr16	+	11590461	11591221	11590467	11590473	N/A	N/A	N/A	N/A
chr16_BS620_CATGTG_5	#40985_chr16_BS620_CATGTG_5_sg1	GTCCGTGCATTTCCCCATGT	chr16	+	11590461	11591221	11590831	11590837	N/A	N/A	N/A	N/A
chr16_BS620_CATGTG_5	#40986_chr16_BS620_CATGTG_5_sg2	TGTCCGTGCATTTCCCCATG	chr16	+	11590461	11591221	11590831	11590837	N/A	N/A	N/A	N/A
chr16_BS620_CATGTG_5	#40987_chr16_BS620_CATGTG_5_sg3	CTTTCCCAGGACACCCACAT	chr16	+	11590461	11591221	11590831	11590837	N/A	N/A	N/A	N/A
chr16_BS620_CATGTG_6	#40990_chr16_BS620_CATGTG_6_sg1	AGGGATATGCACACACATGC	chr16	-	11590461	11591221	11590912	11590918	N/A	N/A	N/A	N/A
chr16_BS620_CATGTG_7	#40991_chr16_BS620_CATGTG_7_sg1	GAGCGCACGTGTACACACAT	chr16	-	11590461	11591221	11591069	11591075	N/A	N/A	N/A	N/A
chr16_BS620_CATGTG_7	#40992_chr16_BS620_CATGTG_7_sg2	TGAGCGCACGTGTACACACA	chr16	-	11590461	11591221	11591069	11591075	N/A	N/A	N/A	N/A
chr16_BS621_CACATG_1	#40993_chr16_BS621_CACATG_1_sg1	CTAAGAAGCTCTCCGGCACA	chr16	+	11591249	11591661	11591301	11591307	N/A	N/A	N/A	N/A
chr16_BS621_CACATG_1	#40994_chr16_BS621_CACATG_1_sg2	TAAGAAGCTCTCCGGCACAT	chr16	+	11591249	11591661	11591301	11591307	N/A	N/A	N/A	N/A
chr16_BS621_CACATG_1	#40995_chr16_BS621_CACATG_1_sg3	GAAGCTCTCCGGCACATGGG	chr16	+	11591249	11591661	11591301	11591307	N/A	N/A	N/A	N/A
chr16_BS626_CACATG_1	#41000_chr16_BS626_CACATG_1_sg1	ATCCTACTGCTGCCATGTGC	chr16	+	11691181	11691565	11691404	11691410	LITAF	11175	N/A	N/A
chr16_BS629_CACATG_1	#41001_chr16_BS629_CACATG_1_sg1	CCCGGTCATCTGACAACATG	chr16	-	11707549	11707991	11707705	11707711	LITAF	27476	N/A	N/A
chr16_BS629_CACATG_1	#41002_chr16_BS629_CACATG_1_sg2	GTCATCTGACAACATGTGGC	chr16	-	11707549	11707991	11707705	11707711	LITAF	27476	N/A	N/A
chr16_BS632_CACGTG_1	#41003_chr16_BS632_CACGTG_1_sg1	CGACTGGCGTGGCAGGCACG	chr16	+	11761587	11761971	11761800	11761806	N/A	N/A	SNN	488
chr16_BS638_CACGTG_1	#41004_chr16_BS638_CACGTG_1_sg1	AAGTGATGAGATTTGCACGT	chr16	-	11837354	11837824	11837578	11837584	TXNDC11	844	N/A	N/A
chr16_BS638_CACGTG_1	#41005_chr16_BS638_CACGTG_1_sg2	GAAGTGATGAGATTTGCACG	chr16	-	11837354	11837824	11837578	11837584	TXNDC11	844	N/A	N/A
chr16_BS639_CACATG_1	#41006_chr16_BS639_CACATG_1_sg1	CCTGCTTCTCTGATGGCATG	chr16	-	11888961	11889345	11889136	11889142	N/A	N/A	ZC3H7A	1978
chr16_BS643_CACGTG_1	#41008_chr16_BS643_CACGTG_1_sg1	CTCCCCTTTACACACGTGGG	chr16	-	11945009	11945611	11945102	11945108	N/A	N/A	RSL1D1	340
chr16_BS643_CACGTG_1	#41009_chr16_BS643_CACGTG_1_sg2	TCTCTCCCCTTTACACACGT	chr16	-	11945009	11945611	11945102	11945108	N/A	N/A	RSL1D1	340
chr16_BS643_CACGTG_1	#41010_chr16_BS643_CACGTG_1_sg3	GTCTCTCCCCTTTACACACG	chr16	-	11945009	11945611	11945102	11945108	N/A	N/A	RSL1D1	340
chr16_BS644_CGCGTG_1	#41011_chr16_BS644_CGCGTG_1_sg1	TGGCTGGTCGTGCGCGTGGC	chr16	+	11945802	11946112	11945979	11945985	RSL1D1	537	N/A	N/A
chr16_BS644_CGCGTG_1	#41012_chr16_BS644_CGCGTG_1_sg2	AGCGTGGCTGGTCGTGCGCG	chr16	+	11945802	11946112	11945979	11945985	RSL1D1	537	N/A	N/A
chr16_BS645_CACGTG_1	#41013_chr16_BS645_CACGTG_1_sg1	TGGGGCCCGGTCGGCACGTG	chr16	-	12008418	12009355	12009121	12009127	N/A	N/A	GSPT1	704
chr16_BS645_CACGTG_1	#41014_chr16_BS645_CACGTG_1_sg2	CTGGGGCCCGGTCGGCACGT	chr16	-	12008418	12009355	12009121	12009127	N/A	N/A	GSPT1	704
chr16_BS645_CACGTG_1	#41015_chr16_BS645_CACGTG_1_sg3	CCTGGGGCCCGGTCGGCACG	chr16	-	12008418	12009355	12009121	12009127	N/A	N/A	GSPT1	704
chr16_BS645_CATGTG_1	#41016_chr16_BS645_CATGTG_1_sg1	GACCGCACCCCTACGCCATG	chr16	+	12008418	12009355	12009173	12009179	N/A	N/A	GSPT1	652
chr16_BS645_CATGTG_1	#41017_chr16_BS645_CATGTG_1_sg2	ACCGCACCCCTACGCCATGT	chr16	+	12008418	12009355	12009173	12009179	N/A	N/A	GSPT1	652
chr16_BS645_CATGTG_1	#41018_chr16_BS645_CATGTG_1_sg3	GCCGGGCGCCGGAGCCCACA	chr16	+	12008418	12009355	12009173	12009179	N/A	N/A	GSPT1	652
chr16_BS652_CACGTG_1	#41019_chr16_BS652_CACGTG_1_sg1	ATGTGCATGTGATGGACACG	chr16	-	12200040	12200537	12200258	12200264	N/A	N/A	N/A	N/A
chr16_BS652_CACATG_1	#41020_chr16_BS652_CACATG_1_sg1	TGGCAGAAATGTGCATGTGA	chr16	-	12200040	12200537	12200269	12200275	N/A	N/A	N/A	N/A
chr16_BS654_CACGTG_1	#41021_chr16_BS654_CACGTG_1_sg1	GTGCCCCTAGCTTTTTCACG	chr16	-	12322517	12322957	12322650	12322656	N/A	N/A	N/A	N/A
chr16_BS654_CACATG_1	#41023_chr16_BS654_CACATG_1_sg1	CTGGCTCTTGACTCGCCATG	chr16	+	12322517	12322957	12322694	12322700	N/A	N/A	N/A	N/A
chr16_BS656_CATGTG_1	#41024_chr16_BS656_CATGTG_1_sg1	AGCTTCTCTTTTCTCTCATG	chr16	+	12354351	12354818	12354415	12354421	N/A	N/A	N/A	N/A
chr16_BS657_CACATG_1	#41027_chr16_BS657_CACATG_1_sg1	GTGTGGCTTAGCCACATGCC	chr16	+	12364940	12365380	12365067	12365073	N/A	N/A	N/A	N/A
chr16_BS657_CATGTG_1	#41030_chr16_BS657_CATGTG_1_sg1	AGCCCCCATGAGCCACATGA	chr16	+	12364940	12365380	12365165	12365171	N/A	N/A	N/A	N/A
chr16_BS661_CACATG_1	#41035_chr16_BS661_CACATG_1_sg1	CTGGTTTCTTAGCATGTGCG	chr16	-	12519022	12519272	12519126	12519132	N/A	N/A	N/A	N/A
chr16_BS661_CACATG_1	#41036_chr16_BS661_CACATG_1_sg2	CCTGGTTTCTTAGCATGTGC	chr16	-	12519022	12519272	12519126	12519132	N/A	N/A	N/A	N/A
chr16_BS664_CACATG_1	#41039_chr16_BS664_CACATG_1_sg1	GAGCAGGAGGTGTCACCACA	chr16	+	12625727	12626037	12625890	12625896	N/A	N/A	N/A	N/A
chr16_BS664_CACATG_1	#41040_chr16_BS664_CACATG_1_sg2	CCCAGACCTGCAGCTCCATG	chr16	+	12625727	12626037	12625890	12625896	N/A	N/A	N/A	N/A
chr16_BS664_CATGTG_1	#41041_chr16_BS664_CATGTG_1_sg1	GGAACCAGGACAGGAACATG	chr16	+	12625727	12626037	12625940	12625946	N/A	N/A	N/A	N/A
chr16_BS668_CACATG_1	#41044_chr16_BS668_CACATG_1_sg1	AACAATGCCAGGCATGTGAC	chr16	+	12852120	12852504	12852388	12852394	N/A	N/A	CPPED1	45356
chr16_BS669_CACATG_1	#41045_chr16_BS669_CACATG_1_sg1	TTGGTTCCCACAGCACATGG	chr16	+	12887389	12887813	12887613	12887619	N/A	N/A	CPPED1	10131
chr16_BS669_CACATG_1	#41046_chr16_BS669_CACATG_1_sg2	TGGTTCCCACAGCACATGGT	chr16	+	12887389	12887813	12887613	12887619	N/A	N/A	CPPED1	10131
chr16_BS669_CACATG_1	#41047_chr16_BS669_CACATG_1_sg3	CTCTTGGTTCCCACAGCACA	chr16	+	12887389	12887813	12887613	12887619	N/A	N/A	CPPED1	10131
chr16_BS671_CACGCG_1	#41048_chr16_BS671_CACGCG_1_sg1	GAGACTGTCTAGGGCACGCG	chr16	+	12897268	12898050	12897877	12897883	CPPED1	133	N/A	N/A
chr16_BS671_CACGCG_1	#41049_chr16_BS671_CACGCG_1_sg2	AGACTGTCTAGGGCACGCGT	chr16	+	12897268	12898050	12897877	12897883	CPPED1	133	N/A	N/A
chr16_BS671_CGCGTG_1	#41052_chr16_BS671_CGCGTG_1_sg1	CTGTCTAGGGCACGCGTGGG	chr16	+	12897268	12898050	12897879	12897885	CPPED1	135	N/A	N/A
chr16_BS675_CACGTG_1	#41053_chr16_BS675_CACGTG_1_sg1	CCTTCTCTTTGCCAGCCACG	chr16	+	13873415	13873839	13873608	13873614	N/A	N/A	N/A	N/A
chr16_BS687_CACGTG_1	#41056_chr16_BS687_CACGTG_1_sg1	CAGCGGGGCTCGGGCGCACG	chr16	-	14396532	14397132	14396846	14396852	N/A	N/A	N/A	N/A
chr16_BS689_CATGTG_1	#41058_chr16_BS689_CATGTG_1_sg1	CTCCTCTGGTGTCAGCCATG	chr16	+	14401930	14402389	14402184	14402190	N/A	N/A	N/A	N/A
chr16_BS689_CATGTG_1	#41060_chr16_BS689_CATGTG_1_sg2	TCTGGTGTCAGCCATGTGGA	chr16	+	14401930	14402389	14402184	14402190	N/A	N/A	N/A	N/A
chr16_BS689_CATGTG_1	#41061_chr16_BS689_CATGTG_1_sg3	AAAGGGTTAACCCCTCCACA	chr16	+	14401930	14402389	14402184	14402190	N/A	N/A	N/A	N/A
chr16_BS692_CACATG_1	#41062_chr16_BS692_CACATG_1_sg1	CGGCTGTGTGTCCACATGTG	chr16	+	14458334	14458749	14458520	14458526	N/A	N/A	N/A	N/A
chr16_BS692_CACATG_1	#41063_chr16_BS692_CACATG_1_sg2	TATTTGCTTTACCGCACATG	chr16	+	14458334	14458749	14458520	14458526	N/A	N/A	N/A	N/A
chr16_BS693_CATGTG_1	#41066_chr16_BS693_CATGTG_1_sg1	GAGAGCCCTGAGCCATGTGC	chr16	+	14464090	14464335	14464155	14464161	N/A	N/A	N/A	N/A
chr16_BS699_CACGTG_1	#41073_chr16_BS699_CACGTG_1_sg1	AGCAGTCGAGCTTCTACACG	chr16	-	14569366	14569683	14569494	14569500	N/A	N/A	N/A	N/A
chr16_BS700_CACGTG_1	#41075_chr16_BS700_CACGTG_1_sg1	GGTAAATTATTGCCACGTGG	chr16	+	14580324	14581220	14580508	14580514	N/A	N/A	N/A	N/A
chr16_BS700_CACGTG_1	#41076_chr16_BS700_CACGTG_1_sg2	GCTGGTAAATTATTGCCACG	chr16	+	14580324	14581220	14580508	14580514	N/A	N/A	N/A	N/A
chr16_BS700_CACATG_1	#41077_chr16_BS700_CACATG_1_sg1	ATAAATACACAGCAGGCATG	chr16	-	14580324	14581220	14581165	14581171	N/A	N/A	N/A	N/A
chr16_BS701_CACATG_1	#41078_chr16_BS701_CACATG_1_sg1	TTTCAATGTCTTCGGTCACA	chr16	+	14583276	14583660	14583441	14583447	N/A	N/A	N/A	N/A
chr16_BS701_CACATG_2	#41079_chr16_BS701_CACATG_2_sg1	GCCCCTGAGTGGGACACATG	chr16	+	14583276	14583660	14583469	14583475	N/A	N/A	N/A	N/A
chr16_BS702_CACATG_1	#41081_chr16_BS702_CACATG_1_sg1	TTGTGGGCAGAGCATGTGCT	chr16	-	14595376	14595833	14595608	14595614	N/A	N/A	N/A	N/A
chr16_BS702_CACATG_1	#41082_chr16_BS702_CACATG_1_sg2	CTTGTGGGCAGAGCATGTGC	chr16	-	14595376	14595833	14595608	14595614	N/A	N/A	N/A	N/A
chr16_BS703_CACATG_1	#41083_chr16_BS703_CACATG_1_sg1	CTTTGGCTGGAAGCACATGT	chr16	+	14621489	14621929	14621798	14621804	N/A	N/A	N/A	N/A
chr16_BS703_CACATG_1	#41084_chr16_BS703_CACATG_1_sg2	TTTGGCTGGAAGCACATGTT	chr16	+	14621489	14621929	14621798	14621804	N/A	N/A	N/A	N/A
chr16_BS707_CATGTG_1	#41086_chr16_BS707_CATGTG_1_sg1	ACGCAGTGAAGAGAGCCATG	chr16	+	14658208	14658546	14658286	14658292	N/A	N/A	N/A	N/A
chr16_BS707_CATGTG_1	#41088_chr16_BS707_CATGTG_1_sg2	CCTTTTGATCTCCGGCCACA	chr16	+	14658208	14658546	14658286	14658292	N/A	N/A	N/A	N/A
chr16_BS712_CATGTG_1	#41089_chr16_BS712_CATGTG_1_sg1	TCCTTACTGTACTGTACATG	chr16	+	14751991	14752415	14752235	14752241	BFAR	25568	PLA2G10	36195
chr16_BS714_CACGTG_1	#41090_chr16_BS714_CACGTG_1_sg1	GCAGATGGAGATCACGTGGT	chr16	-	14766517	14766941	14766724	14766730	BFAR	40057	PLA2G10	21706
chr16_BS714_CACGTG_1	#41092_chr16_BS714_CACGTG_1_sg2	CCCTGCAGATGGAGATCACG	chr16	-	14766517	14766941	14766724	14766730	BFAR	40057	PLA2G10	21706
chr16_BS715_CACGTG_1	#41093_chr16_BS715_CACGTG_1_sg1	GCTGTTGCATCACCTCCACG	chr16	+	14772645	14773085	14772870	14772876	BFAR	46203	PLA2G10	15560
chr16_BS724_CGCGTG_3	#41101_chr16_BS724_CGCGTG_3_sg1	AGCCAATCAGCGGCCCCGCG	chr16	+	15187792	15188443	15188205	15188211	RRN3	13	N/A	N/A
chr16_BS724_CGCGTG_3	#41102_chr16_BS724_CGCGTG_3_sg2	GCCAATCAGCGGCCCCGCGT	chr16	+	15187792	15188443	15188205	15188211	RRN3	13	N/A	N/A
chr16_BS724_CGCGTG_3	#41103_chr16_BS724_CGCGTG_3_sg3	CCAATCAGCGGCCCCGCGTG	chr16	+	15187792	15188443	15188205	15188211	RRN3	13	N/A	N/A
chr16_BS729_CATGTG_1	#41110_chr16_BS729_CATGTG_1_sg1	CAGCCGCAAATTCTTCCATG	chr16	+	15596005	15596502	15596177	15596183	N/A	N/A	N/A	N/A
chr16_BS729_CATGTG_1	#41111_chr16_BS729_CATGTG_1_sg2	AGCCGCAAATTCTTCCATGT	chr16	+	15596005	15596502	15596177	15596183	N/A	N/A	N/A	N/A
chr16_BS729_CATGTG_1	#41112_chr16_BS729_CATGTG_1_sg3	GCCGCAAATTCTTCCATGTG	chr16	+	15596005	15596502	15596177	15596183	N/A	N/A	N/A	N/A
chr16_BS729_CATGTG_1	#41113_chr16_BS729_CATGTG_1_sg4	CTCTGTGAGGTCGCCCCACA	chr16	+	15596005	15596502	15596177	15596183	N/A	N/A	N/A	N/A
chr16_BS730_CACATG_1	#41114_chr16_BS730_CACATG_1_sg1	GTATCTTTGGCCTCCACATG	chr16	+	15615487	15616214	15615960	15615966	N/A	N/A	N/A	N/A
chr16_BS730_CACATG_1	#41115_chr16_BS730_CACATG_1_sg2	AAGTATCTTTGGCCTCCACA	chr16	+	15615487	15616214	15615960	15615966	N/A	N/A	N/A	N/A
chr16_BS730_CACATG_1	#41116_chr16_BS730_CACATG_1_sg3	AGTATCTTTGGCCTCCACAT	chr16	+	15615487	15616214	15615960	15615966	N/A	N/A	N/A	N/A
chr16_BS730_CACATG_1	#41117_chr16_BS730_CACATG_1_sg4	AACCACACCCCTGCCCCATG	chr16	+	15615487	15616214	15615960	15615966	N/A	N/A	N/A	N/A
chr16_BS730_CACATG_1	#41118_chr16_BS730_CACATG_1_sg5	CACACCCCTGCCCCATGTGG	chr16	+	15615487	15616214	15615960	15615966	N/A	N/A	N/A	N/A
chr16_BS746_CACGTG_1	#41126_chr16_BS746_CACGTG_1_sg1	CTTCCTGTGGAACACGTGCT	chr16	-	15871652	15872094	15871907	15871913	N/A	N/A	N/A	N/A
chr16_BS747_CACGTG_1	#41128_chr16_BS747_CACGTG_1_sg1	GCTGCAGGGCCATTACCACG	chr16	+	15968524	15968834	15968680	15968686	MYH11	17793	FOPNL	13826
chr16_BS748_CACGTG_1	#41129_chr16_BS748_CACGTG_1_sg1	ATGGCATTGATACAGTCACG	chr16	-	15979446	15979885	15979629	15979635	MYH11	28742	FOPNL	2877
chr16_BS749_CATGTG_1	#41130_chr16_BS749_CATGTG_1_sg1	AGGAGAGCGCGCGGAACACA	chr16	-	15981857	15982683	15982322	15982328	MYH11	31435	FOPNL	184
chr16_BS749_CATGTG_1	#41131_chr16_BS749_CATGTG_1_sg2	GGAGAGCGCGCGGAACACAT	chr16	-	15981857	15982683	15982322	15982328	MYH11	31435	FOPNL	184
chr16_BS749_CATGTG_2	#41132_chr16_BS749_CATGTG_2_sg1	GCCCGACGCTTCCCATGTGG	chr16	+	15981857	15982683	15982385	15982391	MYH11	31498	FOPNL	121
chr16_BS749_CATGTG_2	#41133_chr16_BS749_CATGTG_2_sg2	AAGGCCCGACGCTTCCCATG	chr16	+	15981857	15982683	15982385	15982391	MYH11	31498	FOPNL	121
chr16_BS749_CATGTG_2	#41134_chr16_BS749_CATGTG_2_sg3	GAGCAGGGAGGCCTCCACAT	chr16	+	15981857	15982683	15982385	15982391	MYH11	31498	FOPNL	121
chr16_BS749_CATGTG_2	#41135_chr16_BS749_CATGTG_2_sg4	CGAGCAGGGAGGCCTCCACA	chr16	+	15981857	15982683	15982385	15982391	MYH11	31498	FOPNL	121
chr16_BS753_CATGTG_1	#41140_chr16_BS753_CATGTG_1_sg1	TCCTAATCTCAGCCACACAT	chr16	+	16084757	16085197	16084979	16084985	ABCC1	41546	N/A	N/A
chr16_BS759_CATGTG_1	#41142_chr16_BS759_CATGTG_1_sg1	TGATTGACAGCCCTTCCATG	chr16	+	16143097	16143481	16143263	16143269	N/A	N/A	N/A	N/A
chr16_BS759_CATGTG_1	#41143_chr16_BS759_CATGTG_1_sg2	ACTCTCCCTCTCCACATGGA	chr16	+	16143097	16143481	16143263	16143269	N/A	N/A	N/A	N/A
chr16_BS759_CATGTG_1	#41144_chr16_BS759_CATGTG_1_sg3	GGGAACTCTCCCTCTCCACA	chr16	+	16143097	16143481	16143263	16143269	N/A	N/A	N/A	N/A
chr16_BS761_CATGTG_1	#41147_chr16_BS761_CATGTG_1_sg1	AATTGCAGATAAGAGACATG	chr16	+	16248230	16248670	16248356	16248362	N/A	N/A	N/A	N/A
chr16_BS763_CATGTG_1	#41148_chr16_BS763_CATGTG_1_sg1	AGTCAGGCTGTCTGAGCATG	chr16	+	16951857	16952167	16952015	16952021	N/A	N/A	N/A	N/A
chr16_BS763_CATGTG_1	#41149_chr16_BS763_CATGTG_1_sg2	AGGCTGTCTGAGCATGTGGA	chr16	+	16951857	16952167	16952015	16952021	N/A	N/A	N/A	N/A
chr16_BS767_CACATG_1	#41151_chr16_BS767_CACATG_1_sg1	AGTGGTGCTTGGAGACCACA	chr16	+	17395614	17395914	17395741	17395747	N/A	N/A	N/A	N/A
chr16_BS769_CACGTG_1	#41153_chr16_BS769_CACGTG_1_sg1	ACGGCTGCCTTCTTGGCACG	chr16	-	17460993	17461293	17461116	17461122	N/A	N/A	N/A	N/A
chr16_BS770_CACATG_1	#41155_chr16_BS770_CACATG_1_sg1	GTGCAGTGAATAAGCCACAT	chr16	+	17554147	17554447	17554357	17554363	N/A	N/A	XYLT1	10381
chr16_BS770_CACATG_1	#41156_chr16_BS770_CACATG_1_sg2	AGTGCAGTGAATAAGCCACA	chr16	+	17554147	17554447	17554357	17554363	N/A	N/A	XYLT1	10381
chr16_BS770_CACATG_1	#41157_chr16_BS770_CACATG_1_sg3	GTGGTTACCCTATTCCCATG	chr16	+	17554147	17554447	17554357	17554363	N/A	N/A	XYLT1	10381
chr16_BS771_CACATG_1	#41158_chr16_BS771_CACATG_1_sg1	ACCGAACCCAGAGAGCACAT	chr16	+	17556201	17556501	17556331	17556337	N/A	N/A	XYLT1	8407
chr16_BS771_CACATG_1	#41159_chr16_BS771_CACATG_1_sg2	AACCGAACCCAGAGAGCACA	chr16	+	17556201	17556501	17556331	17556337	N/A	N/A	XYLT1	8407
chr16_BS772_CACATG_1	#41160_chr16_BS772_CACATG_1_sg1	ATTTCATGTCCTGGGGCACA	chr16	+	17650428	17650852	17650680	17650686	N/A	N/A	N/A	N/A
chr16_BS780_CACGTG_1	#41166_chr16_BS780_CACGTG_1_sg1	CGCCCTCTGGTGGCCACGTG	chr16	+	18980586	18980970	18980797	18980803	SMG1	43071	TMC7	14458
chr16_BS780_CACGTG_1	#41167_chr16_BS780_CACGTG_1_sg2	ATTGCCAGACCTTCCACACG	chr16	+	18980586	18980970	18980797	18980803	SMG1	43071	TMC7	14458
chr16_BS783_CACGTG_1	#41170_chr16_BS783_CACGTG_1_sg1	GTAGATGACACATGGACACG	chr16	-	19017031	19017426	19017246	19017252	TMC7	21991	N/A	N/A
chr16_BS786_CATGTG_1	#41173_chr16_BS786_CATGTG_1_sg1	CTCTATCTAGGGGAGCCATG	chr16	+	19097823	19098319	19098300	19098306	COQ7	19384	ITPRIPL2	26953
chr16_BS786_CATGTG_1	#41174_chr16_BS786_CATGTG_1_sg2	CTGAAGCTGGTTTTTCCACA	chr16	+	19097823	19098319	19098300	19098306	COQ7	19384	ITPRIPL2	26953
chr16_BS788_CACATG_1	#41177_chr16_BS788_CACATG_1_sg1	TGTGGCTCCGACCTGGCACA	chr16	+	19124846	19125209	19124932	19124938	COQ7	46016	ITPRIPL2	321
chr16_BS794_CACGTG_2	#41181_chr16_BS794_CACGTG_2_sg1	CTCACAGGAAAGCACGTGGC	chr16	+	19214948	19215258	19215126	19215132	SYT17	35971	N/A	N/A
chr16_BS794_CACGTG_2	#41182_chr16_BS794_CACGTG_2_sg2	CAGGCTCACAGGAAAGCACG	chr16	+	19214948	19215258	19215126	19215132	SYT17	35971	N/A	N/A
chr16_BS796_CATGTG_2	#41183_chr16_BS796_CATGTG_2_sg1	TACCCCAAACAAGCATCACA	chr16	-	19386829	19387269	19387129	19387135	N/A	N/A	TMC5	34731
chr16_BS799_CACGTG_1	#41184_chr16_BS799_CACGTG_1_sg1	CGCCGGAATTGGGGAGCACG	chr16	+	19421912	19422449	19422317	19422323	TMC5	457	N/A	N/A
chr16_BS799_CACGTG_1	#41185_chr16_BS799_CACGTG_1_sg2	CGGAATTGGGGAGCACGTGG	chr16	+	19421912	19422449	19422317	19422323	TMC5	457	N/A	N/A
chr16_BS799_CACGTG_1	#41186_chr16_BS799_CACGTG_1_sg3	GGAATTGGGGAGCACGTGGA	chr16	+	19421912	19422449	19422317	19422323	TMC5	457	N/A	N/A
chr16_BS802_CACATG_1	#41187_chr16_BS802_CACATG_1_sg1	GTCCTCCCACAGCCACATGC	chr16	+	19533027	19533386	19533281	19533287	N/A	N/A	GDE1	169
chr16_BS802_CACATG_1	#41188_chr16_BS802_CACATG_1_sg2	CCGGTGCGGGCGCCGGCATG	chr16	+	19533027	19533386	19533281	19533287	N/A	N/A	GDE1	169
chr16_BS805_CACGTG_1	#41189_chr16_BS805_CACGTG_1_sg1	CATCCTCTAAGGCCACGTGA	chr16	+	19707577	19708017	19707756	19707762	N/A	N/A	KNOP1	21736
chr16_BS805_CACGTG_1	#41190_chr16_BS805_CACGTG_1_sg2	ATGAGGCTGGCACCTTCACG	chr16	+	19707577	19708017	19707756	19707762	N/A	N/A	KNOP1	21736
chr16_BS807_CACGTG_1	#41193_chr16_BS807_CACGTG_1_sg1	CTAACATCCATCTGTACACG	chr16	+	19733594	19733978	19733603	19733609	KNOP1	4111	N/A	N/A
chr16_BS808_CACGTG_1	#41194_chr16_BS808_CACGTG_1_sg1	CACTCTATCTCTCCACGTGC	chr16	+	19890630	19890999	19890846	19890852	N/A	N/A	GPRC5B	5387
chr16_BS808_CACGTG_1	#41195_chr16_BS808_CACGTG_1_sg2	ACTCTATCTCTCCACGTGCT	chr16	+	19890630	19890999	19890846	19890852	N/A	N/A	GPRC5B	5387
chr16_BS808_CACGTG_1	#41196_chr16_BS808_CACGTG_1_sg3	CCTCTGCAGGCCCCAGCACG	chr16	+	19890630	19890999	19890846	19890852	N/A	N/A	GPRC5B	5387
chr16_BS809_CACATG_1	#41197_chr16_BS809_CACATG_1_sg1	TTGCAGACGTTGAGGACATG	chr16	-	19897602	19898073	19897832	19897838	GPRC5B	1599	N/A	N/A
chr16_BS809_CATGTG_1	#41198_chr16_BS809_CATGTG_1_sg1	TTCACGCAGGGTCTGGCATG	chr16	+	19897602	19898073	19897945	19897951	GPRC5B	1712	N/A	N/A
chr16_BS815_CACGTG_1	#41199_chr16_BS815_CACGTG_1_sg1	CATTCCCATTTGTTAACACG	chr16	+	20393556	20393920	20393736	20393742	UMOD	29536	PDILT	22297
chr16_BS820_CATGTG_1	#41200_chr16_BS820_CATGTG_1_sg1	TGGTTATGATTCCTATCATG	chr16	+	20702935	20703375	20703211	20703217	ACSM1	633	N/A	N/A
chr16_BS820_CATGTG_1	#41201_chr16_BS820_CATGTG_1_sg2	GGGGGCTGTCTCCACATGAT	chr16	+	20702935	20703375	20703211	20703217	ACSM1	633	N/A	N/A
chr16_BS826_CACATG_1	#41204_chr16_BS826_CACATG_1_sg1	AGGTCCTTTGGCAGTGCACA	chr16	+	20786000	20786392	20786159	20786165	ACSM3	10848	LOC81691	31607
chr16_BS826_CACATG_1	#41205_chr16_BS826_CACATG_1_sg2	GGTCCTTTGGCAGTGCACAT	chr16	+	20786000	20786392	20786159	20786165	ACSM3	10848	LOC81691	31607
chr16_BS829_CACATG_1	#41206_chr16_BS829_CACATG_1_sg1	GTTGCCAGTCTGTGAGCATG	chr16	-	20877495	20877879	20877616	20877622	N/A	N/A	LYRM1	33573
chr16_BS829_CACATG_1	#41207_chr16_BS829_CACATG_1_sg2	TGCCAGTCTGTGAGCATGTG	chr16	-	20877495	20877879	20877616	20877622	N/A	N/A	LYRM1	33573
chr16_BS829_CACATG_1	#41208_chr16_BS829_CACATG_1_sg3	TTGCCAGTCTGTGAGCATGT	chr16	-	20877495	20877879	20877616	20877622	N/A	N/A	LYRM1	33573
chr16_BS829_CATGTG_1	#41209_chr16_BS829_CATGTG_1_sg1	AAAACAAGGACTGTACCATG	chr16	+	20877495	20877879	20877532	20877538	N/A	N/A	LYRM1	33657
chr16_BS829_CATGTG_1	#41210_chr16_BS829_CATGTG_1_sg2	ACAAGGACTGTACCATGTGG	chr16	+	20877495	20877879	20877532	20877538	N/A	N/A	LYRM1	33657
chr16_BS829_CATGTG_1	#41211_chr16_BS829_CATGTG_1_sg3	CAAGGACTGTACCATGTGGA	chr16	+	20877495	20877879	20877532	20877538	N/A	N/A	LYRM1	33657
chr16_BS829_CATGTG_1	#41212_chr16_BS829_CATGTG_1_sg4	TGGAAACCAGGCCCTCCACA	chr16	+	20877495	20877879	20877532	20877538	N/A	N/A	LYRM1	33657
chr16_BS831_CATGTG_1	#41213_chr16_BS831_CATGTG_1_sg1	GAAACAGCCAGAAGGCCATG	chr16	+	20912688	20913167	20912896	20912902	DCUN1D3	1216	N/A	N/A
chr16_BS832_CATGTG_1	#41215_chr16_BS832_CATGTG_1_sg1	AAAACAGTGTGTGGCATGTG	chr16	+	20915763	20916450	20915936	20915942	DCUN1D3	4256	N/A	N/A
chr16_BS833_CACATG_1	#41216_chr16_BS833_CACATG_1_sg1	CTTGAAATTTCCAAGCCACA	chr16	+	20930071	20930521	20930286	20930292	DCUN1D3	18606	N/A	N/A
chr16_BS833_CACATG_1	#41217_chr16_BS833_CACATG_1_sg2	CAGCAAAGTCTGGGTCCATG	chr16	+	20930071	20930521	20930286	20930292	DCUN1D3	18606	N/A	N/A
chr16_BS839_CACGTG_1	#41221_chr16_BS839_CACGTG_1_sg1	GGAGGAAAGGATCTGCACGT	chr16	-	21199566	21200405	21199777	21199783	TMEM159	30080	ZP2	26054
chr16_BS839_CACGTG_1	#41222_chr16_BS839_CACGTG_1_sg2	GGGAGGAAAGGATCTGCACG	chr16	-	21199566	21200405	21199777	21199783	TMEM159	30080	ZP2	26054
chr16_BS839_CACATG_1	#41224_chr16_BS839_CACATG_1_sg1	AGACTCCTAGAGCATGTGGC	chr16	-	21199566	21200405	21200034	21200040	TMEM159	30337	ZP2	25797
chr16_BS840_CACATG_1	#41225_chr16_BS840_CACATG_1_sg1	AAACGTGAACGATGTACATG	chr16	-	21236096	21236480	21236263	21236269	ZP2	10432	ANKS4B	8752
chr16_BS844_CACGTG_1	#41226_chr16_BS844_CACGTG_1_sg1	AGTGGATCTACATTCACACG	chr16	-	21275057	21275503	21275204	21275210	ANKS4B	30189	CRYM	39253
chr16_BS846_CACGTG_1	#41227_chr16_BS846_CACGTG_1_sg1	TTTATTGGGACTCACGTGTA	chr16	-	21311768	21312367	21311879	21311885	N/A	N/A	CRYM	2578
chr16_BS846_CACGTG_1	#41228_chr16_BS846_CACGTG_1_sg2	GTTTATTGGGACTCACGTGT	chr16	-	21311768	21312367	21311879	21311885	N/A	N/A	CRYM	2578
chr16_BS846_CACGCG_1	#41229_chr16_BS846_CACGCG_1_sg1	TCCGGGACGGTTCTGCGCGT	chr16	-	21311768	21312367	21312304	21312310	N/A	N/A	CRYM	2153
chr16_BS846_CACGCG_1	#41230_chr16_BS846_CACGCG_1_sg2	GTCCGGGACGGTTCTGCGCG	chr16	-	21311768	21312367	21312304	21312310	N/A	N/A	CRYM	2153
chr16_BS847_CACGTG_1	#41231_chr16_BS847_CACGTG_1_sg1	TACACTCGTGGGCGCACGTG	chr16	+	21312532	21313314	21312922	21312928	N/A	N/A	CRYM	1535
chr16_BS857_CACGTG_1	#41246_chr16_BS857_CACGTG_1_sg1	TTGCGCGCGCATGGTGCACG	chr16	+	21545889	21546313	21546115	21546121	N/A	N/A	N/A	N/A
chr16_BS859_CGCGTG_1	#41267_chr16_BS859_CGCGTG_1_sg1	AGATGTCAGTCTGGTGCGCG	chr16	+	21552322	21552922	21552545	21552551	N/A	N/A	N/A	N/A
chr16_BS859_CGCGTG_1	#41268_chr16_BS859_CGCGTG_1_sg2	GATGTCAGTCTGGTGCGCGT	chr16	+	21552322	21552922	21552545	21552551	N/A	N/A	N/A	N/A
chr16_BS865_CATGTG_1	#41269_chr16_BS865_CATGTG_1_sg1	GGATCGTGGACCATGCCATG	chr16	+	21716061	21716501	21716256	21716262	OTOA	26422	N/A	N/A
chr16_BS873_CACGTG_1	#41271_chr16_BS873_CACGTG_1_sg1	TAGATCATAATATGCACACG	chr16	+	22203032	22203473	22203294	22203300	N/A	N/A	EEF2K	14297
chr16_BS873_CACGTG_1	#41272_chr16_BS873_CACGTG_1_sg2	AGATCATAATATGCACACGT	chr16	+	22203032	22203473	22203294	22203300	N/A	N/A	EEF2K	14297
chr16_BS874_CACGTG_1	#41273_chr16_BS874_CACGTG_1_sg1	ACTGGCCTAAACACAACACG	chr16	+	22203509	22203949	22203724	22203730	N/A	N/A	EEF2K	13867
chr16_BS876_CACGTG_1	#41274_chr16_BS876_CACGTG_1_sg1	CGCACGGCGTGGCGCTCACG	chr16	-	22217251	22217864	22217539	22217545	N/A	N/A	EEF2K	52
chr16_BS876_CACGCG_1	#41275_chr16_BS876_CACGCG_1_sg1	GCCAGGGGGGACTCGCGTGC	chr16	-	22217251	22217864	22217705	22217711	EEF2K	114	N/A	N/A
chr16_BS876_CACGCG_2	#41276_chr16_BS876_CACGCG_2_sg1	GGGATGTGGGAGCGCGTGCC	chr16	-	22217251	22217864	22217723	22217729	EEF2K	132	N/A	N/A
chr16_BS876_CGCGTG_1	#41277_chr16_BS876_CGCGTG_1_sg1	ATCGGTCCATCTACCCCGCG	chr16	+	22217251	22217864	22217821	22217827	EEF2K	230	N/A	N/A
chr16_BS876_CGCGTG_1	#41278_chr16_BS876_CGCGTG_1_sg2	GCAAGCAGCTGGGGCCACGC	chr16	+	22217251	22217864	22217821	22217827	EEF2K	230	N/A	N/A
chr16_BS876_CGCGTG_1	#41280_chr16_BS876_CGCGTG_1_sg3	CAAGCAGCTGGGGCCACGCG	chr16	+	22217251	22217864	22217821	22217827	EEF2K	230	N/A	N/A
chr16_BS881_CATGTG_1	#41281_chr16_BS881_CATGTG_1_sg1	GATTACATCATTTGACATGT	chr16	+	22281893	22282333	22282103	22282109	N/A	N/A	POLR3E	26592
chr16_BS881_CATGTG_1	#41282_chr16_BS881_CATGTG_1_sg2	AGATTACATCATTTGACATG	chr16	+	22281893	22282333	22282103	22282109	N/A	N/A	POLR3E	26592
chr16_BS885_CACGTG_1	#41284_chr16_BS885_CACGTG_1_sg1	AACTCCGGCGGACACGTGGG	chr16	-	22308440	22309368	22308728	22308734	POLR3E	33	N/A	N/A
chr16_BS885_CACGTG_1	#41285_chr16_BS885_CACGTG_1_sg2	AAACTCCGGCGGACACGTGG	chr16	-	22308440	22309368	22308728	22308734	POLR3E	33	N/A	N/A
chr16_BS885_CACGTG_1	#41286_chr16_BS885_CACGTG_1_sg3	GAAACTCCGGCGGACACGTG	chr16	-	22308440	22309368	22308728	22308734	POLR3E	33	N/A	N/A
chr16_BS885_CACGTG_1	#41287_chr16_BS885_CACGTG_1_sg4	AGAAACTCCGGCGGACACGT	chr16	-	22308440	22309368	22308728	22308734	POLR3E	33	N/A	N/A
chr16_BS885_CACGTG_1	#41288_chr16_BS885_CACGTG_1_sg5	GAGAAACTCCGGCGGACACG	chr16	-	22308440	22309368	22308728	22308734	POLR3E	33	N/A	N/A
chr16_BS885_CGCGTG_2	#41289_chr16_BS885_CGCGTG_2_sg1	ATGCCCCGCCCCGGTGCACG	chr16	-	22308440	22309368	22308666	22308672	N/A	N/A	POLR3E	29
chr16_BS888_CATGTG_1	#41291_chr16_BS888_CATGTG_1_sg1	AACTGGGTGGAGTGTCCACA	chr16	+	22324162	22324602	22324415	22324421	POLR3E	15720	N/A	N/A
chr16_BS889_CACGTG_1	#41292_chr16_BS889_CACGTG_1_sg1	ATGGTGTAAATATACACACG	chr16	-	22332555	22332995	22332854	22332860	POLR3E	24159	N/A	N/A
chr16_BS890_CACGCG_1	#41294_chr16_BS890_CACGCG_1_sg1	ATCAGCCCCGAGGCGCGTGG	chr16	-	22384899	22385434	22385320	22385326	N/A	N/A	CDR2	618
chr16_BS890_CACGCG_1	#41295_chr16_BS890_CACGCG_1_sg2	TATCAGCCCCGAGGCGCGTG	chr16	-	22384899	22385434	22385320	22385326	N/A	N/A	CDR2	618
chr16_BS890_CACGCG_1	#41296_chr16_BS890_CACGCG_1_sg3	ATATCAGCCCCGAGGCGCGT	chr16	-	22384899	22385434	22385320	22385326	N/A	N/A	CDR2	618
chr16_BS890_CACGCG_1	#41297_chr16_BS890_CACGCG_1_sg4	AATATCAGCCCCGAGGCGCG	chr16	-	22384899	22385434	22385320	22385326	N/A	N/A	CDR2	618
chr16_BS894_CACGTG_1	#41298_chr16_BS894_CACGTG_1_sg1	CACAGGGATCATGCGCCACG	chr16	+	22960006	22960489	22960213	22960219	N/A	N/A	N/A	N/A
chr16_BS894_CACGTG_1	#41299_chr16_BS894_CACGTG_1_sg2	TTTGTTGCTGTTAAGCCACG	chr16	+	22960006	22960489	22960213	22960219	N/A	N/A	N/A	N/A
chr16_BS894_CACATG_1	#41300_chr16_BS894_CACATG_1_sg1	ACTGTTTCTTTGGAGCCACA	chr16	+	22960006	22960489	22960328	22960334	N/A	N/A	N/A	N/A
chr16_BS894_CACATG_1	#41301_chr16_BS894_CACATG_1_sg2	AGGAATGAACGAACTCCATG	chr16	+	22960006	22960489	22960328	22960334	N/A	N/A	N/A	N/A
chr16_BS896_CACGTG_2	#41302_chr16_BS896_CACGTG_2_sg1	CGGGAGGCACGTCACGTGAG	chr16	-	23159927	23161094	23160794	23160800	USP31	203	SCNN1G	33245
chr16_BS898_CACATG_1	#41304_chr16_BS898_CACATG_1_sg1	AGCCACAGGAAGTCACACAT	chr16	+	23200457	23200693	23200479	23200485	SCNN1G	6440	N/A	N/A
chr16_BS901_CACGTG_1	#41305_chr16_BS901_CACGTG_1_sg1	GCAAATAGTTGGCACGCACG	chr16	+	23373868	23374191	23374005	23374011	N/A	N/A	N/A	N/A
chr16_BS903_CACATG_1	#41308_chr16_BS903_CACATG_1_sg1	TGGCCCCCAGGAGAATCACA	chr16	+	23392674	23392984	23392886	23392892	N/A	N/A	N/A	N/A
chr16_BS908_CACGTG_1	#41310_chr16_BS908_CACGTG_1_sg1	GGGAAGCGAGGCCTCACGTG	chr16	+	23521544	23522041	23521595	23521601	N/A	N/A	GGA2	220
chr16_BS908_CACGTG_1	#41311_chr16_BS908_CACGTG_1_sg2	CAGCCGCTGCGCCGCACGTG	chr16	+	23521544	23522041	23521595	23521601	N/A	N/A	GGA2	220
chr16_BS908_CACGTG_2	#41312_chr16_BS908_CACGTG_2_sg1	CAGGAGCGGTGGACACGTGA	chr16	+	23521544	23522041	23521832	23521838	GGA2	17	EARS2	46864
chr16_BS908_CACGTG_2	#41313_chr16_BS908_CACGTG_2_sg2	AGGAGCGGTGGACACGTGAC	chr16	+	23521544	23522041	23521832	23521838	GGA2	17	EARS2	46864
chr16_BS908_CACGCG_1	#41314_chr16_BS908_CACGCG_1_sg1	CCCCAGGCCCCCCCTCCACG	chr16	+	23521544	23522041	23521883	23521889	GGA2	68	EARS2	46813
chr16_BS908_CACGCG_1	#41315_chr16_BS908_CACGCG_1_sg2	CCCAGGCCCCCCCTCCACGC	chr16	+	23521544	23522041	23521883	23521889	GGA2	68	EARS2	46813
chr16_BS908_CACGCG_1	#41316_chr16_BS908_CACGCG_1_sg3	ATGTTCCGGCCGGTCCCGCG	chr16	+	23521544	23522041	23521883	23521889	GGA2	68	EARS2	46813
chr16_BS908_CACGCG_1	#41317_chr16_BS908_CACGCG_1_sg4	TCCGGCCGGTCCCGCGTGGA	chr16	+	23521544	23522041	23521883	23521889	GGA2	68	EARS2	46813
chr16_BS908_CACGCG_1	#41318_chr16_BS908_CACGCG_1_sg5	TTCCGGCCGGTCCCGCGTGG	chr16	+	23521544	23522041	23521883	23521889	GGA2	68	EARS2	46813
chr16_BS912_CACGTG_1	#41319_chr16_BS912_CACGTG_1_sg1	ATAGCGTGGTGCTCACGTGG	chr16	-	23651993	23652379	23652254	23652260	NDUFAB1	44615	PALB2	424
chr16_BS912_CACGTG_1	#41320_chr16_BS912_CACGTG_1_sg2	GAAATAGCGTGGTGCTCACG	chr16	-	23651993	23652379	23652254	23652260	NDUFAB1	44615	PALB2	424
chr16_BS913_CACGCG_1	#41321_chr16_BS913_CACGCG_1_sg1	GCGCGATCAGCTGACCCACG	chr16	+	23652401	23652913	23652622	23652628	NDUFAB1	44983	PALB2	56
chr16_BS913_CACGCG_1	#41322_chr16_BS913_CACGCG_1_sg2	CGCGATCAGCTGACCCACGC	chr16	+	23652401	23652913	23652622	23652628	NDUFAB1	44983	PALB2	56
chr16_BS913_CACGCG_1	#41323_chr16_BS913_CACGCG_1_sg3	AGGGCGCGCTTGGCCCGCGT	chr16	+	23652401	23652913	23652622	23652628	NDUFAB1	44983	PALB2	56
chr16_BS913_CACGCG_1	#41324_chr16_BS913_CACGCG_1_sg4	TAGGGCGCGCTTGGCCCGCG	chr16	+	23652401	23652913	23652622	23652628	NDUFAB1	44983	PALB2	56
chr16_BS915_CACGTG_1	#41325_chr16_BS915_CACGTG_1_sg1	CCCAGGCTATCCCACGTGTT	chr16	+	23689814	23690230	23690011	23690017	DCTN5	37325	PLK1	81
chr16_BS915_CACGTG_1	#41326_chr16_BS915_CACGTG_1_sg2	ACACGGACGCCCGAACACGT	chr16	+	23689814	23690230	23690011	23690017	DCTN5	37325	PLK1	81
chr16_BS915_CACGTG_1	#41327_chr16_BS915_CACGTG_1_sg3	GACACGGACGCCCGAACACG	chr16	+	23689814	23690230	23690011	23690017	DCTN5	37325	PLK1	81
chr16_BS920_CATGTG_1	#41328_chr16_BS920_CATGTG_1_sg1	GAGTGTAGCAGTTAAACATG	chr16	+	23746489	23746929	23746735	23746741	ERN2	21914	CHP2	19212
chr16_BS920_CATGTG_1	#41329_chr16_BS920_CATGTG_1_sg2	AGTGTAGCAGTTAAACATGT	chr16	+	23746489	23746929	23746735	23746741	ERN2	21914	CHP2	19212
chr16_BS921_CACATG_1	#41330_chr16_BS921_CACATG_1_sg1	CTCATTTGAGAAACATGTGC	chr16	-	23754074	23754458	23754217	23754223	ERN2	29396	CHP2	11730
chr16_BS923_CACGTG_1	#41331_chr16_BS923_CACGTG_1_sg1	GCTGTCTACTGTCCTCCACG	chr16	+	23799951	23800335	23800174	23800180	CHP2	34227	PRKCB	47125
chr16_BS923_CACGTG_1	#41332_chr16_BS923_CACGTG_1_sg2	TAAAGAACATGACCACGTGG	chr16	+	23799951	23800335	23800174	23800180	CHP2	34227	PRKCB	47125
chr16_BS923_CACGTG_1	#41333_chr16_BS923_CACGTG_1_sg3	CTGTAAAGAACATGACCACG	chr16	+	23799951	23800335	23800174	23800180	CHP2	34227	PRKCB	47125
chr16_BS925_CATGTG_1	#41334_chr16_BS925_CATGTG_1_sg1	ACATGAAGAGGCAATTCACA	chr16	-	23814797	23815299	23815162	23815168	CHP2	49215	PRKCB	32137
chr16_BS927_CACGTG_1	#41335_chr16_BS927_CACGTG_1_sg1	GGGGTAGATACAGGACCACG	chr16	+	23837915	23838384	23838178	23838184	N/A	N/A	PRKCB	9121
chr16_BS927_CACGTG_1	#41336_chr16_BS927_CACGTG_1_sg2	GTTGGATCTGTGATGCCACG	chr16	+	23837915	23838384	23838178	23838184	N/A	N/A	PRKCB	9121
chr16_BS930_CACATG_1	#41337_chr16_BS930_CACATG_1_sg1	AGAGAGAATAGGGCACATGC	chr16	+	23859238	23859622	23859412	23859418	PRKCB	12113	N/A	N/A
chr16_BS930_CACATG_1	#41338_chr16_BS930_CACATG_1_sg2	GAGAGAATAGGGCACATGCA	chr16	+	23859238	23859622	23859412	23859418	PRKCB	12113	N/A	N/A
chr16_BS933_CACGTG_1	#41339_chr16_BS933_CACGTG_1_sg1	TCACTCCCCCACACACACGT	chr16	-	23914384	23914824	23914610	23914616	N/A	N/A	N/A	N/A
chr16_BS933_CACGTG_1	#41340_chr16_BS933_CACGTG_1_sg2	ATCACTCCCCCACACACACG	chr16	-	23914384	23914824	23914610	23914616	N/A	N/A	N/A	N/A
chr16_BS934_CATGTG_1	#41342_chr16_BS934_CATGTG_1_sg1	CCGTTGATTAGATGCATGTG	chr16	+	23918731	23919219	23918908	23918914	N/A	N/A	N/A	N/A
chr16_BS935_CACGTG_1	#41343_chr16_BS935_CACGTG_1_sg1	TCATGTGCAAAGCACGTGGG	chr16	+	23962245	23962708	23962469	23962475	N/A	N/A	N/A	N/A
chr16_BS935_CACGTG_1	#41344_chr16_BS935_CACGTG_1_sg2	ACTGTCATGTGCAAAGCACG	chr16	+	23962245	23962708	23962469	23962475	N/A	N/A	N/A	N/A
chr16_BS935_CACGTG_1	#41345_chr16_BS935_CACGTG_1_sg3	CTGTCATGTGCAAAGCACGT	chr16	+	23962245	23962708	23962469	23962475	N/A	N/A	N/A	N/A
chr16_BS935_CACGTG_2	#41346_chr16_BS935_CACGTG_2_sg1	CATCATTCTTTCAGCCCACG	chr16	+	23962245	23962708	23962569	23962575	N/A	N/A	N/A	N/A
chr16_BS935_CACGTG_2	#41347_chr16_BS935_CACGTG_2_sg2	CCCAGTATTGGCAACCACGT	chr16	+	23962245	23962708	23962569	23962575	N/A	N/A	N/A	N/A
chr16_BS936_CACGTG_1	#41349_chr16_BS936_CACGTG_1_sg1	GCTGTTCTTGGTTGTCCACG	chr16	+	23963720	23964136	23963954	23963960	N/A	N/A	N/A	N/A
chr16_BS936_CACGTG_1	#41350_chr16_BS936_CACGTG_1_sg2	AGGGACACCAGGGAACCACG	chr16	+	23963720	23964136	23963954	23963960	N/A	N/A	N/A	N/A
chr16_BS937_CACATG_1	#41352_chr16_BS937_CACATG_1_sg1	GGAAGAATAGCAAAGTCACA	chr16	+	24013847	24014323	24014066	24014072	N/A	N/A	N/A	N/A
chr16_BS940_CACGTG_1	#41359_chr16_BS940_CACGTG_1_sg1	CTTGGCGCAGTTACCACACG	chr16	+	24128340	24128779	24128627	24128633	N/A	N/A	N/A	N/A
chr16_BS940_CACGTG_1	#41360_chr16_BS940_CACGTG_1_sg2	GTTCTGAAGTATACCACGTG	chr16	+	24128340	24128779	24128627	24128633	N/A	N/A	N/A	N/A
chr16_BS942_CACATG_1	#41361_chr16_BS942_CACATG_1_sg1	TGAGTGCTACTGTTTTCACA	chr16	+	24228793	24229224	24228797	24228803	N/A	N/A	CACNG3	38076
chr16_BS942_CATGTG_1	#41362_chr16_BS942_CATGTG_1_sg1	CAAGTCCTGTCTGGACCATG	chr16	+	24228793	24229224	24228944	24228950	N/A	N/A	CACNG3	37929
chr16_BS942_CATGTG_1	#41363_chr16_BS942_CATGTG_1_sg2	TAATGCTTCAGATAACCACA	chr16	+	24228793	24229224	24228944	24228950	N/A	N/A	CACNG3	37929
chr16_BS948_CACGTG_1	#41364_chr16_BS948_CACGTG_1_sg1	TCACAAAGCGCGGGGTCACG	chr16	+	24550660	24551503	24550768	24550774	N/A	N/A	RBBP6	139
chr16_BS948_CACGTG_1	#41365_chr16_BS948_CACGTG_1_sg2	CACAAAGCGCGGGGTCACGT	chr16	+	24550660	24551503	24550768	24550774	N/A	N/A	RBBP6	139
chr16_BS948_CACGTG_1	#41366_chr16_BS948_CACGTG_1_sg3	AAAGCGCGGGGTCACGTGGG	chr16	+	24550660	24551503	24550768	24550774	N/A	N/A	RBBP6	139
chr16_BS954_CACATG_1	#41367_chr16_BS954_CACATG_1_sg1	TGCCTACCAAGTCCACATGC	chr16	+	24812021	24812367	24812170	24812176	N/A	N/A	SLC5A11	45013
chr16_BS954_CACATG_1	#41368_chr16_BS954_CACATG_1_sg2	TTGCTTCCTGGGCCAGCATG	chr16	+	24812021	24812367	24812170	24812176	N/A	N/A	SLC5A11	45013
chr16_BS955_CATGTG_1	#41369_chr16_BS955_CATGTG_1_sg1	AAAGTCGTGCTCTCACCATG	chr16	+	24840456	24840840	24840615	24840621	N/A	N/A	SLC5A11	16568
chr16_BS955_CATGTG_1	#41370_chr16_BS955_CATGTG_1_sg2	TCAGGCAGGAAGTCTCCACA	chr16	+	24840456	24840840	24840615	24840621	N/A	N/A	SLC5A11	16568
chr16_BS958_CACGTG_1	#41371_chr16_BS958_CACGTG_1_sg1	AGCAGTGATGAACACGTGCC	chr16	-	24855771	24856264	24856159	24856165	N/A	N/A	SLC5A11	1024
chr16_BS959_CATGTG_1	#41373_chr16_BS959_CATGTG_1_sg1	TGATTTCTCCGCTTCTCACA	chr16	-	24895000	24895384	24895145	24895151	SLC5A11	37962	N/A	N/A
chr16_BS959_CATGTG_1	#41374_chr16_BS959_CATGTG_1_sg2	GATTTCTCCGCTTCTCACAT	chr16	-	24895000	24895384	24895145	24895151	SLC5A11	37962	N/A	N/A
chr16_BS960_CACATG_2	#41376_chr16_BS960_CACATG_2_sg1	GGAATAGCATCACACATGGG	chr16	+	24955589	24955899	24955829	24955835	N/A	N/A	N/A	N/A
chr16_BS960_CACATG_2	#41377_chr16_BS960_CACATG_2_sg2	CACTGGAATAGCATCACACA	chr16	+	24955589	24955899	24955829	24955835	N/A	N/A	N/A	N/A
chr16_BS960_CACATG_2	#41378_chr16_BS960_CACATG_2_sg3	ACTGGAATAGCATCACACAT	chr16	+	24955589	24955899	24955829	24955835	N/A	N/A	N/A	N/A
chr16_BS962_CACGTG_1	#41380_chr16_BS962_CACGTG_1_sg1	GAGCTTTGAGACAGGCCACG	chr16	+	24999891	25000211	25000080	25000086	N/A	N/A	ARHGAP17	26619
chr16_BS965_CATGTG_1	#41382_chr16_BS965_CATGTG_1_sg1	TGCATCCCCTCCATTCCATG	chr16	+	25027538	25027848	25027724	25027730	ARHGAP17	1025	N/A	N/A
chr16_BS965_CATGTG_1	#41383_chr16_BS965_CATGTG_1_sg2	GAAGCATGATGGGTACCACA	chr16	+	25027538	25027848	25027724	25027730	ARHGAP17	1025	N/A	N/A
chr16_BS966_CACGTG_1	#41384_chr16_BS966_CACGTG_1_sg1	CATTGATTTTTACTGCCACG	chr16	+	25042449	25043266	25042601	25042607	ARHGAP17	15902	N/A	N/A
chr16_BS966_CACGTG_1	#41385_chr16_BS966_CACGTG_1_sg2	TAATAGAATGGGAAACCACG	chr16	+	25042449	25043266	25042601	25042607	ARHGAP17	15902	N/A	N/A
chr16_BS971_CGCGTG_1	#41386_chr16_BS971_CGCGTG_1_sg1	GGCTAGCTGCTTCACGCGCG	chr16	-	25078102	25078494	25078304	25078310	N/A	N/A	LCMT1	44742
chr16_BS974_CACGTG_1	#41387_chr16_BS974_CACGTG_1_sg1	TGGGAGCCTCAGAGACCACG	chr16	+	25119292	25119718	25119521	25119527	N/A	N/A	LCMT1	3525
chr16_BS974_CACGTG_1	#41388_chr16_BS974_CACGTG_1_sg2	GAGCCTCAGAGACCACGTGG	chr16	+	25119292	25119718	25119521	25119527	N/A	N/A	LCMT1	3525
chr16_BS974_CACGTG_1	#41389_chr16_BS974_CACGTG_1_sg3	TGGCCTGTGTGTCCGCCACG	chr16	+	25119292	25119718	25119521	25119527	N/A	N/A	LCMT1	3525
chr16_BS975_CACATG_1	#41390_chr16_BS975_CACATG_1_sg1	CGGAATGCAGTGGCGCCACA	chr16	+	25122174	25122614	25122354	25122360	N/A	N/A	LCMT1	692
chr16_BS975_CACATG_1	#41392_chr16_BS975_CACATG_1_sg2	GAGGTTGCAGTAAGCCCATG	chr16	+	25122174	25122614	25122354	25122360	N/A	N/A	LCMT1	692
chr16_BS977_CACATG_1	#41394_chr16_BS977_CACATG_1_sg1	GCTGCAACAAACAGCATGTG	chr16	-	25189547	25189797	25189732	25189738	N/A	N/A	AQP8	38552
chr16_BS980_CACATG_1	#41395_chr16_BS980_CACATG_1_sg1	CTGTTCTCTCCGCTGCCACA	chr16	+	25245044	25245428	25245216	25245222	AQP8	16932	ZKSCAN2	23639
chr16_BS980_CACATG_1	#41396_chr16_BS980_CACATG_1_sg2	CTTCCAACAGCGGCACCATG	chr16	+	25245044	25245428	25245216	25245222	AQP8	16932	ZKSCAN2	23639
chr16_BS981_CATGTG_1	#41397_chr16_BS981_CATGTG_1_sg1	TCGCGTTGGGGAGGTTCATG	chr16	+	25268774	25269903	25269739	25269745	ZKSCAN2	884	N/A	N/A
chr16_BS985_CACGTG_1	#41401_chr16_BS985_CACGTG_1_sg1	ATCCCTACAAACCCAGCACG	chr16	+	26828639	26829063	26828809	26828815	N/A	N/A	N/A	N/A
chr16_BS985_CACGTG_1	#41402_chr16_BS985_CACGTG_1_sg2	AGGTTTCGTGGCCACGTGCT	chr16	+	26828639	26829063	26828809	26828815	N/A	N/A	N/A	N/A
chr16_BS985_CACGTG_1	#41403_chr16_BS985_CACGTG_1_sg3	GAGGTTTCGTGGCCACGTGC	chr16	+	26828639	26829063	26828809	26828815	N/A	N/A	N/A	N/A
chr16_BS991_CGCGTG_1	#41407_chr16_BS991_CGCGTG_1_sg1	TTTTCCAAGGCGCACGCGCG	chr16	-	27214628	27215661	27215071	27215077	KDM8	265	N/A	N/A
chr16_BS991_CGCGTG_2	#41408_chr16_BS991_CGCGTG_2_sg1	GAGACGAGCATACGCACGCG	chr16	-	27214628	27215661	27215183	27215189	KDM8	377	N/A	N/A
chr16_BS992_CATGTG_1	#41409_chr16_BS992_CATGTG_1_sg1	CAATGGTGGCAGCATGTGCT	chr16	+	27241877	27242468	27242340	27242346	KDM8	27534	NSMCE1	37773
chr16_BS993_CACATG_1	#41410_chr16_BS993_CACATG_1_sg1	GAGTGCGTCCTCAACACACA	chr16	+	27243353	27243653	27243540	27243546	KDM8	28734	NSMCE1	36573
chr16_BS993_CACATG_1	#41411_chr16_BS993_CACATG_1_sg2	AGTGCGTCCTCAACACACAT	chr16	+	27243353	27243653	27243540	27243546	KDM8	28734	NSMCE1	36573
chr16_BS994_CACGTG_1	#41412_chr16_BS994_CACGTG_1_sg1	GGGTGAACGCCAATGCCACG	chr16	+	27246555	27247026	27246771	27246777	KDM8	31965	NSMCE1	33342
chr16_BS994_CACGTG_1	#41413_chr16_BS994_CACGTG_1_sg2	CCAGGAAGAAAGAAGCCACG	chr16	+	27246555	27247026	27246771	27246777	KDM8	31965	NSMCE1	33342
chr16_BS1000_CATGTG_1	#41417_chr16_BS1000_CATGTG_1_sg1	CCAAAGCCAGGACAACACAT	chr16	-	27334324	27334655	27334482	27334488	IL4R	9253	N/A	N/A
chr16_BS1005_CACATG_1	#41419_chr16_BS1005_CACATG_1_sg1	TCCTCCCCACTCTGCACATG	chr16	+	27413432	27413732	27413500	27413506	IL21R	18	N/A	N/A
chr16_BS1006_CACATG_1	#41420_chr16_BS1006_CACATG_1_sg1	GTGGGGCTTTCAGAAGCACA	chr16	+	27414644	27414944	27414799	27414805	IL21R	1317	N/A	N/A
chr16_BS1006_CACGCG_1	#41422_chr16_BS1006_CACGCG_1_sg1	GAGTGAGGAAGGCGCGTGGC	chr16	-	27414644	27414944	27414842	27414848	IL21R	1360	N/A	N/A
chr16_BS1006_CACGCG_1	#41423_chr16_BS1006_CACGCG_1_sg2	CACCGAGTGAGGAAGGCGCG	chr16	-	27414644	27414944	27414842	27414848	IL21R	1360	N/A	N/A
chr16_BS1008_CACATG_1	#41424_chr16_BS1008_CACATG_1_sg1	CAGTGTCTCCGGCTTACACA	chr16	+	27443358	27443798	27443626	27443632	IL21R	30144	N/A	N/A
chr16_BS1008_CACATG_1	#41425_chr16_BS1008_CACATG_1_sg2	AGTGTCTCCGGCTTACACAT	chr16	+	27443358	27443798	27443626	27443632	IL21R	30144	N/A	N/A
chr16_BS1008_CACATG_1	#41426_chr16_BS1008_CACATG_1_sg3	GTGTCTCCGGCTTACACATG	chr16	+	27443358	27443798	27443626	27443632	IL21R	30144	N/A	N/A
chr16_BS1008_CATGTG_1	#41427_chr16_BS1008_CATGTG_1_sg1	TGTGGAGTGATAGCCATGTG	chr16	+	27443358	27443798	27443543	27443549	IL21R	30061	N/A	N/A
chr16_BS1008_CATGTG_1	#41428_chr16_BS1008_CATGTG_1_sg2	GTGGAGTGATAGCCATGTGC	chr16	+	27443358	27443798	27443543	27443549	IL21R	30061	N/A	N/A
chr16_BS1008_CATGTG_1	#41429_chr16_BS1008_CATGTG_1_sg3	GCCTGCATGCTGCCCGCACA	chr16	+	27443358	27443798	27443543	27443549	IL21R	30061	N/A	N/A
chr16_BS1013_CACGTG_1	#41431_chr16_BS1013_CACGTG_1_sg1	TAACCCCACCCCATACCACG	chr16	+	27753720	27754030	27753844	27753850	N/A	N/A	N/A	N/A
chr16_BS1013_CACGTG_1	#41432_chr16_BS1013_CACGTG_1_sg2	AACCCCACCCCATACCACGT	chr16	+	27753720	27754030	27753844	27753850	N/A	N/A	N/A	N/A
chr16_BS1013_CACGTG_1	#41433_chr16_BS1013_CACGTG_1_sg3	CCAGGGTTTGTGCTCCCACG	chr16	+	27753720	27754030	27753844	27753850	N/A	N/A	N/A	N/A
chr16_BS1021_CATGTG_1	#41434_chr16_BS1021_CATGTG_1_sg1	TTTGGAAAGCGCACAACATG	chr16	+	28135631	28136015	28135863	28135869	N/A	N/A	N/A	N/A
chr16_BS1022_CACGCG_1	#41435_chr16_BS1022_CACGCG_1_sg1	ATGGCGGGGAGAGGCGCGTG	chr16	-	28222338	28222767	28222573	28222579	N/A	N/A	XPO6	666
chr16_BS1023_CACGCG_1	#41436_chr16_BS1023_CACGCG_1_sg1	CCACCGCCCGTGCGTCCACG	chr16	+	28223275	28223737	28223481	28223487	XPO6	242	N/A	N/A
chr16_BS1023_CACGCG_1	#41437_chr16_BS1023_CACGCG_1_sg2	CACCGCCCGTGCGTCCACGC	chr16	+	28223275	28223737	28223481	28223487	XPO6	242	N/A	N/A
chr16_BS1023_CACGCG_1	#41438_chr16_BS1023_CACGCG_1_sg3	AAGATGGCTGCCGGCCCGCG	chr16	+	28223275	28223737	28223481	28223487	XPO6	242	N/A	N/A
chr16_BS1023_CACGCG_2	#41439_chr16_BS1023_CACGCG_2_sg1	GCTGGCAGCGTGACGACACG	chr16	+	28223275	28223737	28223632	28223638	XPO6	393	N/A	N/A
chr16_BS1024_CATGTG_1	#41440_chr16_BS1024_CATGTG_1_sg1	TCCGCGGTATTGAGATCATG	chr16	+	28276087	28276397	28276139	28276145	N/A	N/A	SBK1	27700
chr16_BS1024_CATGTG_1	#41441_chr16_BS1024_CATGTG_1_sg2	GCGGTATTGAGATCATGTGG	chr16	+	28276087	28276397	28276139	28276145	N/A	N/A	SBK1	27700
chr16_BS1028_CACGTG_1	#41442_chr16_BS1028_CACGTG_1_sg1	CAGTTTGGCCTGAGACCACG	chr16	+	28327339	28327779	28327554	28327560	SBK1	23715	NPIPB6	46627
chr16_BS1028_CACGTG_1	#41443_chr16_BS1028_CACGTG_1_sg2	CATCACATACCTTGGCCACG	chr16	+	28327339	28327779	28327554	28327560	SBK1	23715	NPIPB6	46627
chr16_BS1028_CATGTG_1	#41444_chr16_BS1028_CATGTG_1_sg1	CTGATGTGTGGCCATGTGTA	chr16	+	28327339	28327779	28327494	28327500	SBK1	23655	NPIPB6	46687
chr16_BS1028_CATGTG_1	#41445_chr16_BS1028_CATGTG_1_sg2	ACACCATCCCACCATACACA	chr16	+	28327339	28327779	28327494	28327500	SBK1	23655	NPIPB6	46687
chr16_BS1030_CATGTG_1	#41446_chr16_BS1030_CATGTG_1_sg1	GGGCGTAGGACCTGCATGTG	chr16	+	28333260	28333613	28333374	28333380	SBK1	29535	NPIPB6	40807
chr16_BS1030_CATGTG_1	#41447_chr16_BS1030_CATGTG_1_sg2	GGCGTAGGACCTGCATGTGT	chr16	+	28333260	28333613	28333374	28333380	SBK1	29535	NPIPB6	40807
chr16_BS1030_CATGTG_1	#41448_chr16_BS1030_CATGTG_1_sg3	ATTCTCACACCCACACATGC	chr16	+	28333260	28333613	28333374	28333380	SBK1	29535	NPIPB6	40807
chr16_BS1033_CACGTG_2	#41451_chr16_BS1033_CACGTG_2_sg1	AAAACCTCTGAGCACGTGAT	chr16	-	28503219	28503663	28503419	28503425	CLN3	16	APOBR	2550
chr16_BS1033_CACGTG_2	#41452_chr16_BS1033_CACGTG_2_sg2	GAAAACCTCTGAGCACGTGA	chr16	-	28503219	28503663	28503419	28503425	CLN3	16	APOBR	2550
chr16_BS1033_CGCGTG_1	#41453_chr16_BS1033_CGCGTG_1_sg1	GCACGTGATGGGGGAACACG	chr16	-	28503219	28503663	28503404	28503410	N/A	N/A	APOBR	2565
chr16_BS1033_CGCGTG_1	#41454_chr16_BS1033_CGCGTG_1_sg2	CACGTGATGGGGGAACACGC	chr16	-	28503219	28503663	28503404	28503410	N/A	N/A	APOBR	2565
chr16_BS1036_CACATG_1	#41456_chr16_BS1036_CACATG_1_sg1	TGCTCACCCCCTTGACCACA	chr16	+	28519371	28519816	28519634	28519640	IL27	1479	NUPR1	30861
chr16_BS1036_CACATG_1	#41457_chr16_BS1036_CACATG_1_sg2	GCTCACCCCCTTGACCACAT	chr16	+	28519371	28519816	28519634	28519640	IL27	1479	NUPR1	30861
chr16_BS1036_CACATG_1	#41458_chr16_BS1036_CACATG_1_sg3	CTCACCCCCTTGACCACATG	chr16	+	28519371	28519816	28519634	28519640	IL27	1479	NUPR1	30861
chr16_BS1036_CACATG_1	#41459_chr16_BS1036_CACATG_1_sg4	AGCCGAAGCGAGGCCCCATG	chr16	+	28519371	28519816	28519634	28519640	IL27	1479	NUPR1	30861
chr16_BS1041_CGCGTG_1	#41463_chr16_BS1041_CGCGTG_1_sg1	GCAGGAAGCCTCCGACCACG	chr16	+	28634466	28635006	28634835	28634841	SULT1A1	14186	N/A	N/A
chr16_BS1041_CGCGTG_1	#41464_chr16_BS1041_CGCGTG_1_sg2	CAGGAAGCCTCCGACCACGC	chr16	+	28634466	28635006	28634835	28634841	SULT1A1	14186	N/A	N/A
chr16_BS1043_CGCGTG_1	#41465_chr16_BS1043_CGCGTG_1_sg1	CCCCTTCCCGTACGTGCGCG	chr16	+	28835237	28836039	28835476	28835482	ATXN2L	1108	TUFM	22253
chr16_BS1047_CGCGTG_1	#41466_chr16_BS1047_CGCGTG_1_sg1	CCCCGCTGTGGAGGGGCACG	chr16	-	28874445	28875045	28874748	28874754	SH2B1	16828	ATP2A1	15060
chr16_BS1050_CACGTG_2	#41469_chr16_BS1050_CACGTG_2_sg1	CAGGAATCAGTTGCACGTGG	chr16	-	28922038	28922338	28922146	28922152	ATP2A1	32338	RABEP2	14386
chr16_BS1050_CACGTG_2	#41470_chr16_BS1050_CACGTG_2_sg2	CAGCAGGAATCAGTTGCACG	chr16	-	28922038	28922338	28922146	28922152	ATP2A1	32338	RABEP2	14386
chr16_BS1056_CATGTG_1	#41471_chr16_BS1056_CATGTG_1_sg1	CCGTGGGTGTGAGCAGCATG	chr16	+	28956845	28957319	28957260	28957266	CD19	14001	NFATC2IP	5057
chr16_BS1057_CGCGTG_1	#41472_chr16_BS1057_CGCGTG_1_sg1	GAAGGCGGATCCCGCGCGTG	chr16	+	28961955	28962628	28962212	28962218	CD19	18953	NFATC2IP	105
chr16_BS1057_CGCGTG_1	#41473_chr16_BS1057_CGCGTG_1_sg2	GGGAAGGCGGATCCCGCGCG	chr16	+	28961955	28962628	28962212	28962218	CD19	18953	NFATC2IP	105
chr16_BS1057_CGCGTG_1	#41474_chr16_BS1057_CGCGTG_1_sg3	GGAAGGCGGATCCCGCGCGT	chr16	+	28961955	28962628	28962212	28962218	CD19	18953	NFATC2IP	105
chr16_BS1057_CGCGTG_1	#41475_chr16_BS1057_CGCGTG_1_sg4	ACTCTTCGCGCCCCACGCGC	chr16	+	28961955	28962628	28962212	28962218	CD19	18953	NFATC2IP	105
chr16_BS1057_CGCGTG_1	#41476_chr16_BS1057_CGCGTG_1_sg5	AACTCTTCGCGCCCCACGCG	chr16	+	28961955	28962628	28962212	28962218	CD19	18953	NFATC2IP	105
chr16_BS1058_CACGTG_1	#41477_chr16_BS1058_CACGTG_1_sg1	TGAAGATGGAGTCTGCCACG	chr16	+	28985749	28986417	28985848	28985854	NFATC2IP	23531	SPNS1	247
chr16_BS1058_CACGTG_1	#41478_chr16_BS1058_CACGTG_1_sg2	GAAGATGGAGTCTGCCACGT	chr16	+	28985749	28986417	28985848	28985854	NFATC2IP	23531	SPNS1	247
chr16_BS1058_CACGTG_1	#41479_chr16_BS1058_CACGTG_1_sg3	AAGATGGAGTCTGCCACGTG	chr16	+	28985749	28986417	28985848	28985854	NFATC2IP	23531	SPNS1	247
chr16_BS1058_CACGTG_1	#41480_chr16_BS1058_CACGTG_1_sg4	AGATGGAGTCTGCCACGTGG	chr16	+	28985749	28986417	28985848	28985854	NFATC2IP	23531	SPNS1	247
chr16_BS1058_CACGTG_1	#41481_chr16_BS1058_CACGTG_1_sg5	TCTTATCTGGAACCCCCACG	chr16	+	28985749	28986417	28985848	28985854	NFATC2IP	23531	SPNS1	247
chr16_BS1058_CACATG_1	#41482_chr16_BS1058_CACATG_1_sg1	CGGGCTCACATGTCATGTGA	chr16	-	28985749	28986417	28985987	28985993	NFATC2IP	23670	SPNS1	108
chr16_BS1058_CACATG_2	#41483_chr16_BS1058_CACATG_2_sg1	TGGCTCCCGCGTCACATGAC	chr16	+	28985749	28986417	28986097	28986103	NFATC2IP	23780	LAT	10049
chr16_BS1058_CGCGTG_1	#41484_chr16_BS1058_CGCGTG_1_sg1	GTGAGGGGTGGCCTCCGCGT	chr16	+	28985749	28986417	28986199	28986205	SPNS1	104	LAT	9947
chr16_BS1058_CGCGTG_1	#41486_chr16_BS1058_CGCGTG_1_sg2	GAAGAGGGCACGATCCCACG	chr16	+	28985749	28986417	28986199	28986205	SPNS1	104	LAT	9947
chr16_BS1058_CGCGTG_1	#41487_chr16_BS1058_CGCGTG_1_sg3	GAGGGCACGATCCCACGCGG	chr16	+	28985749	28986417	28986199	28986205	SPNS1	104	LAT	9947
chr16_BS1061_CACATG_1	#41488_chr16_BS1061_CACATG_1_sg1	CCTGAAATGCACTCACATGG	chr16	+	29040559	29040943	29040791	29040797	LAT	44645	N/A	N/A
chr16_BS1061_CACATG_1	#41489_chr16_BS1061_CACATG_1_sg2	GAACCTGAAATGCACTCACA	chr16	+	29040559	29040943	29040791	29040797	LAT	44645	N/A	N/A
chr16_BS1064_CACATG_1	#41493_chr16_BS1064_CACATG_1_sg1	AGGGACCCAGGACACATGCC	chr16	+	29269304	29269614	29269395	29269401	N/A	N/A	N/A	N/A
chr16_BS1076_CGCGTG_1	#41503_chr16_BS1076_CGCGTG_1_sg1	GCCGGAGAAGCAGAACACGC	chr16	-	29674415	29675142	29674981	29674987	SPN	711	QPRT	15347
chr16_BS1076_CGCGTG_1	#41504_chr16_BS1076_CGCGTG_1_sg2	AGCCGGAGAAGCAGAACACG	chr16	-	29674415	29675142	29674981	29674987	SPN	711	QPRT	15347
chr16_BS1079_CACATG_2	#41506_chr16_BS1079_CACATG_2_sg1	CTACAGCCCAGGAGCACACA	chr16	+	29677683	29678370	29678163	29678169	SPN	3893	QPRT	12165
chr16_BS1080_CACATG_1	#41508_chr16_BS1080_CACATG_1_sg1	GGAAACACAAAGAGGACATG	chr16	-	29685530	29685970	29685885	29685891	SPN	11615	QPRT	4443
chr16_BS1084_CACGCG_1	#41511_chr16_BS1084_CACGCG_1_sg1	CAGAGGGCACTGCAACCACG	chr16	+	29711757	29712224	29711994	29712000	QPRT	21666	C16orf54	45346
chr16_BS1084_CACGCG_1	#41512_chr16_BS1084_CACGCG_1_sg2	GAGACGAACGGAGGGCCGCG	chr16	+	29711757	29712224	29711994	29712000	QPRT	21666	C16orf54	45346
chr16_BS1085_CACGTG_1	#41513_chr16_BS1085_CACGTG_1_sg1	TGGTTTCTCTGGTGAGCACG	chr16	+	29721624	29722047	29721821	29721827	QPRT	31493	C16orf54	35519
chr16_BS1086_CACGTG_1	#41514_chr16_BS1086_CACGTG_1_sg1	CAATTGCCTCCTACGACACG	chr16	+	29748178	29748562	29748352	29748358	N/A	N/A	C16orf54	8988
chr16_BS1086_CACGTG_1	#41515_chr16_BS1086_CACGTG_1_sg2	AATTGCCTCCTACGACACGT	chr16	+	29748178	29748562	29748352	29748358	N/A	N/A	C16orf54	8988
chr16_BS1086_CACGTG_1	#41516_chr16_BS1086_CACGTG_1_sg3	ATTGCCTCCTACGACACGTG	chr16	+	29748178	29748562	29748352	29748358	N/A	N/A	C16orf54	8988
chr16_BS1090_CACGCG_1	#41519_chr16_BS1090_CACGCG_1_sg1	CAGGACGCATGCGCGCGCGT	chr16	-	29801650	29802276	29801888	29801894	ZG16	12328	KIF22	145
chr16_BS1092_CACGCG_1	#41521_chr16_BS1092_CACGCG_1_sg1	CGCTAGCGCGAGCGCGCGCG	chr16	-	29816585	29817275	29817240	29817246	KIF22	15207	MAZ	176
chr16_BS1095_CGCGTG_1	#41522_chr16_BS1095_CGCGTG_1_sg1	TGACGGAAGCTTCGCGTGGG	chr16	+	29818801	29819401	29819360	29819366	MAZ	1944	PRRT2	4048
chr16_BS1095_CGCGTG_1	#41523_chr16_BS1095_CGCGTG_1_sg2	GGGTTGACGGAAGCTTCGCG	chr16	+	29818801	29819401	29819360	29819366	MAZ	1944	PRRT2	4048
chr16_BS1095_CGCGTG_1	#41524_chr16_BS1095_CGCGTG_1_sg3	GGTTGACGGAAGCTTCGCGT	chr16	+	29818801	29819401	29819360	29819366	MAZ	1944	PRRT2	4048
chr16_BS1097_CACGCG_1	#41525_chr16_BS1097_CACGCG_1_sg1	TCAGGGCCGTGACGCGCGTG	chr16	-	29822508	29822965	29822849	29822855	MAZ	5433	PRRT2	559
chr16_BS1097_CACGCG_1	#41526_chr16_BS1097_CACGCG_1_sg2	CTCAGGGCCGTGACGCGCGT	chr16	-	29822508	29822965	29822849	29822855	MAZ	5433	PRRT2	559
chr16_BS1097_CACGCG_1	#41527_chr16_BS1097_CACGCG_1_sg3	CCTCAGGGCCGTGACGCGCG	chr16	-	29822508	29822965	29822849	29822855	MAZ	5433	PRRT2	559
chr16_BS1101_CACGTG_1	#41528_chr16_BS1101_CACGTG_1_sg1	GCAGGGGAGAAGCACACGTG	chr16	+	29828276	29828805	29828473	29828479	PAGR1	946	MVP	3241
chr16_BS1101_CACGTG_1	#41529_chr16_BS1101_CACGTG_1_sg2	CAGGGGAGAAGCACACGTGT	chr16	+	29828276	29828805	29828473	29828479	PAGR1	946	MVP	3241
chr16_BS1103_CACGTG_1	#41530_chr16_BS1103_CACGTG_1_sg1	GGGAGAGGCCAGCTGTCACG	chr16	+	29832513	29832823	29832598	29832604	MVP	884	CDIPT	42011
chr16_BS1103_CACGTG_1	#41531_chr16_BS1103_CACGTG_1_sg2	GGAGAGGCCAGCTGTCACGT	chr16	+	29832513	29832823	29832598	29832604	MVP	884	CDIPT	42011
chr16_BS1103_CACGTG_1	#41532_chr16_BS1103_CACGTG_1_sg3	GAGAGGCCAGCTGTCACGTG	chr16	+	29832513	29832823	29832598	29832604	MVP	884	CDIPT	42011
chr16_BS1106_CGCGTG_1	#41533_chr16_BS1106_CGCGTG_1_sg1	GCCGCTGCTCCAGCTGCGCG	chr16	+	29874262	29875117	29874478	29874484	MVP	42764	CDIPT	131
chr16_BS1107_CACGTG_1	#41534_chr16_BS1107_CACGTG_1_sg1	CGTGGCCCCTGCGCCCCACG	chr16	+	29911534	29911964	29911737	29911743	SEZ6L2	1152	ASPHD1	409
chr16_BS1107_CACGTG_1	#41535_chr16_BS1107_CACGTG_1_sg2	CCCGGAAAGGGCGCCACGTG	chr16	+	29911534	29911964	29911737	29911743	SEZ6L2	1152	ASPHD1	409
chr16_BS1107_CACGTG_1	#41536_chr16_BS1107_CACGTG_1_sg3	GCCCGGAAAGGGCGCCACGT	chr16	+	29911534	29911964	29911737	29911743	SEZ6L2	1152	ASPHD1	409
chr16_BS1107_CACGTG_1	#41537_chr16_BS1107_CACGTG_1_sg4	CGCCCGGAAAGGGCGCCACG	chr16	+	29911534	29911964	29911737	29911743	SEZ6L2	1152	ASPHD1	409
chr16_BS1112_CGCGTG_1	#41538_chr16_BS1112_CGCGTG_1_sg1	CTGCGAGGCTGGCGCCCGCG	chr16	+	29973051	29973505	29973303	29973309	KCTD13	35750	TMEM219	47
chr16_BS1112_CGCGTG_1	#41540_chr16_BS1112_CGCGTG_1_sg2	CCGCATGCGCAGTGGCCACG	chr16	+	29973051	29973505	29973303	29973309	KCTD13	35750	TMEM219	47
chr16_BS1113_CGCGTG_1	#41541_chr16_BS1113_CGCGTG_1_sg1	CCTCCGGCCTGGGGTCCGCG	chr16	+	29984827	29985261	29985041	29985047	TMEM219	11691	TAOK2	146
chr16_BS1113_CGCGTG_1	#41542_chr16_BS1113_CGCGTG_1_sg2	CCGGCCTGGGGTCCGCGTGG	chr16	+	29984827	29985261	29985041	29985047	TMEM219	11691	TAOK2	146
chr16_BS1113_CGCGTG_1	#41543_chr16_BS1113_CGCGTG_1_sg3	CGGCCTGGGGTCCGCGTGGC	chr16	+	29984827	29985261	29985041	29985047	TMEM219	11691	TAOK2	146
chr16_BS1113_CGCGTG_1	#41544_chr16_BS1113_CGCGTG_1_sg4	TGCGCGCCCGCCCCGCCACG	chr16	+	29984827	29985261	29985041	29985047	TMEM219	11691	TAOK2	146
chr16_BS1114_CATGTG_1	#41545_chr16_BS1114_CATGTG_1_sg1	CCAGCCTCTGCAGTCACATG	chr16	-	30003783	30004093	30003888	30003894	TAOK2	18701	HIRIP3	3529
chr16_BS1115_CGCGTG_1	#41546_chr16_BS1115_CGCGTG_1_sg1	GCCCTTGGCCGCGGACCGCG	chr16	+	30006448	30007698	30007059	30007065	TAOK2	21872	HIRIP3	358
chr16_BS1115_CGCGTG_1	#41547_chr16_BS1115_CGCGTG_1_sg2	CCCTTGGCCGCGGACCGCGT	chr16	+	30006448	30007698	30007059	30007065	TAOK2	21872	HIRIP3	358
chr16_BS1115_CGCGTG_1	#41548_chr16_BS1115_CGCGTG_1_sg3	GGCAAAGTTCTCGGCCCACG	chr16	+	30006448	30007698	30007059	30007065	TAOK2	21872	HIRIP3	358
chr16_BS1119_CACGTG_2	#41549_chr16_BS1119_CACGTG_2_sg1	GGGTGTGAGCGTGCACACGT	chr16	-	30022433	30022762	30022595	30022601	DOC2A	194	C16orf92	12059
chr16_BS1119_CACGTG_2	#41550_chr16_BS1119_CACGTG_2_sg2	AGGGTGTGAGCGTGCACACG	chr16	-	30022433	30022762	30022595	30022601	DOC2A	194	C16orf92	12059
chr16_BS1119_CACGCG_2	#41551_chr16_BS1119_CACGCG_2_sg1	CACACTCACGCAGGGGCACG	chr16	+	30022433	30022762	30022527	30022533	DOC2A	126	C16orf92	12127
chr16_BS1119_CACGCG_3	#41552_chr16_BS1119_CACGCG_3_sg1	ACACGCACTCGCAAACACGC	chr16	+	30022433	30022762	30022683	30022689	DOC2A	282	C16orf92	11971
chr16_BS1119_CACGCG_3	#41553_chr16_BS1119_CACGCG_3_sg2	CACACGCACTCGCAAACACG	chr16	+	30022433	30022762	30022683	30022689	DOC2A	282	C16orf92	11971
chr16_BS1120_CGCGTG_1	#41554_chr16_BS1120_CGCGTG_1_sg1	CGGAGTCTGCGAAGGACGCG	chr16	+	30032807	30033247	30032845	30032851	DOC2A	10444	C16orf92	1809
chr16_BS1120_CGCGTG_1	#41555_chr16_BS1120_CGCGTG_1_sg2	GTCTGCGAAGGACGCGTGGA	chr16	+	30032807	30033247	30032845	30032851	DOC2A	10444	C16orf92	1809
chr16_BS1125_CACGTG_1	#41557_chr16_BS1125_CACGTG_1_sg1	GTGAGGGGACTCGGATCACG	chr16	-	30075326	30075948	30075705	30075711	ALDOA	11295	PPP4C	11591
chr16_BS1126_CACGTG_1	#41558_chr16_BS1126_CACGTG_1_sg1	GAGCGCCCCTCTTCACGTGC	chr16	+	30076255	30077500	30077263	30077269	ALDOA	12853	PPP4C	10033
chr16_BS1126_CACGTG_1	#41559_chr16_BS1126_CACGTG_1_sg2	AGCGCCCCTCTTCACGTGCG	chr16	+	30076255	30077500	30077263	30077269	ALDOA	12853	PPP4C	10033
chr16_BS1126_CACGTG_1	#41560_chr16_BS1126_CACGTG_1_sg3	TGAGCGCCCCTCTTCACGTG	chr16	+	30076255	30077500	30077263	30077269	ALDOA	12853	PPP4C	10033
chr16_BS1126_CGCGTG_1	#41561_chr16_BS1126_CGCGTG_1_sg1	TGGCGGGTTGGGCGTCCGCG	chr16	+	30076255	30077500	30077323	30077329	ALDOA	12913	PPP4C	9973
chr16_BS1126_CGCGTG_1	#41562_chr16_BS1126_CGCGTG_1_sg2	CGGGTTGGGCGTCCGCGTGG	chr16	+	30076255	30077500	30077323	30077329	ALDOA	12913	PPP4C	9973
chr16_BS1126_CGCGTG_1	#41563_chr16_BS1126_CGCGTG_1_sg3	GGATGGGGGAGGCCTCCACG	chr16	+	30076255	30077500	30077323	30077329	ALDOA	12913	PPP4C	9973
chr16_BS1128_CATGTG_1	#41564_chr16_BS1128_CATGTG_1_sg1	TGCTCCCTGGGAGTGTCACA	chr16	-	30078497	30078819	30078754	30078760	ALDOA	14344	PPP4C	8542
chr16_BS1128_CATGTG_1	#41565_chr16_BS1128_CATGTG_1_sg2	GCTCCCTGGGAGTGTCACAT	chr16	-	30078497	30078819	30078754	30078760	ALDOA	14344	PPP4C	8542
chr16_BS1134_CACATG_1	#41566_chr16_BS1134_CACATG_1_sg1	CCCCGCTCCCCCGACGCATG	chr16	-	30103129	30104325	30104007	30104013	TBX6	802	YPEL3	3514
chr16_BS1134_CACGCG_1	#41567_chr16_BS1134_CACGCG_1_sg1	GGAGCCGGACGGACCACGCG	chr16	+	30103129	30104325	30103314	30103320	TBX6	109	YPEL3	4207
chr16_BS1134_CACGCG_1	#41568_chr16_BS1134_CACGCG_1_sg2	GAGCCGGACGGACCACGCGG	chr16	+	30103129	30104325	30103314	30103320	TBX6	109	YPEL3	4207
chr16_BS1134_CACGCG_1	#41569_chr16_BS1134_CACGCG_1_sg3	AAGGAGCCGGACGGACCACG	chr16	+	30103129	30104325	30103314	30103320	TBX6	109	YPEL3	4207
chr16_BS1134_CACGCG_1	#41570_chr16_BS1134_CACGCG_1_sg4	AGGAGCCGGACGGACCACGC	chr16	+	30103129	30104325	30103314	30103320	TBX6	109	YPEL3	4207
chr16_BS1134_CACGCG_3	#41572_chr16_BS1134_CACGCG_3_sg1	CGAGGGGGACAGACACGCGT	chr16	+	30103129	30104325	30103689	30103695	TBX6	484	YPEL3	3832
chr16_BS1134_CACGCG_3	#41573_chr16_BS1134_CACGCG_3_sg2	GAGGGGGACAGACACGCGTG	chr16	+	30103129	30104325	30103689	30103695	TBX6	484	YPEL3	3832
chr16_BS1134_CACGCG_3	#41574_chr16_BS1134_CACGCG_3_sg3	ACGAGGGGGACAGACACGCG	chr16	+	30103129	30104325	30103689	30103695	TBX6	484	YPEL3	3832
chr16_BS1135_CACATG_1	#41578_chr16_BS1135_CACATG_1_sg1	ACCTGGGCCACACACATGCG	chr16	+	30106635	30106945	30106798	30106804	TBX6	3593	YPEL3	723
chr16_BS1135_CACATG_1	#41579_chr16_BS1135_CACATG_1_sg2	GGGAGTGCCTCGCATGTGTG	chr16	+	30106635	30106945	30106798	30106804	TBX6	3593	YPEL3	723
chr16_BS1139_CACATG_1	#41580_chr16_BS1139_CACATG_1_sg1	ACGACCTGCACACCCTCACA	chr16	+	30124051	30124435	30124307	30124313	YPEL3	16786	GDPD3	571
chr16_BS1139_CACATG_1	#41581_chr16_BS1139_CACATG_1_sg2	CTGCCCAGGCTGCCATGTGA	chr16	+	30124051	30124435	30124307	30124313	YPEL3	16786	GDPD3	571
chr16_BS1139_CACATG_1	#41582_chr16_BS1139_CACATG_1_sg3	CCTGCCCAGGCTGCCATGTG	chr16	+	30124051	30124435	30124307	30124313	YPEL3	16786	GDPD3	571
chr16_BS1142_CGCGTG_1	#41584_chr16_BS1142_CGCGTG_1_sg1	CCCTTGCCCCGGCCCCGCGT	chr16	+	30134239	30135089	30134651	30134657	MAPK3	21	N/A	N/A
chr16_BS1142_CGCGTG_1	#41585_chr16_BS1142_CGCGTG_1_sg2	GACAGCTCCAGGCCCACGCG	chr16	+	30134239	30135089	30134651	30134657	MAPK3	21	N/A	N/A
chr16_BS1142_CGCGTG_1	#41586_chr16_BS1142_CGCGTG_1_sg3	TGACAGCTCCAGGCCCACGC	chr16	+	30134239	30135089	30134651	30134657	MAPK3	21	N/A	N/A
chr16_BS1142_CGCGTG_1	#41587_chr16_BS1142_CGCGTG_1_sg4	GTGACAGCTCCAGGCCCACG	chr16	+	30134239	30135089	30134651	30134657	MAPK3	21	N/A	N/A
chr16_BS1149_CACATG_1	#41588_chr16_BS1149_CACATG_1_sg1	AGCTGGGCCCGCGCCCCACA	chr16	+	30197076	30197676	30197368	30197374	CORO1A	2638	SLX1A	7795
chr16_BS1149_CACATG_1	#41589_chr16_BS1149_CACATG_1_sg2	TCCTGTGTGACAGCCATGTG	chr16	+	30197076	30197676	30197368	30197374	CORO1A	2638	SLX1A	7795
chr16_BS1149_CACATG_1	#41590_chr16_BS1149_CACATG_1_sg3	TTCCTGTGTGACAGCCATGT	chr16	+	30197076	30197676	30197368	30197374	CORO1A	2638	SLX1A	7795
chr16_BS1149_CACATG_1	#41591_chr16_BS1149_CACATG_1_sg4	CTTCCTGTGTGACAGCCATG	chr16	+	30197076	30197676	30197368	30197374	CORO1A	2638	SLX1A	7795
chr16_BS1152_CACGTG_1	#41592_chr16_BS1152_CACGTG_1_sg1	AGAAGTGACGTCAGTCACGT	chr16	+	30366371	30367439	30366757	30366763	CD2BP2	502	TBC1D10B	14765
chr16_BS1152_CACGTG_1	#41593_chr16_BS1152_CACGTG_1_sg2	AGTGACGTCAGTCACGTGGG	chr16	+	30366371	30367439	30366757	30366763	CD2BP2	502	TBC1D10B	14765
chr16_BS1152_CACGTG_1	#41594_chr16_BS1152_CACGTG_1_sg3	CAGAAGTGACGTCAGTCACG	chr16	+	30366371	30367439	30366757	30366763	CD2BP2	502	TBC1D10B	14765
chr16_BS1160_CACATG_1	#41596_chr16_BS1160_CACATG_1_sg1	AGGGCGCCGCGGGCCACACA	chr16	+	30406430	30407210	30407055	30407061	SEPT1	12884	ZNF771	11679
chr16_BS1160_CACATG_1	#41597_chr16_BS1160_CACATG_1_sg2	CGCGGTCACGCAGCCATGTG	chr16	+	30406430	30407210	30407055	30407061	SEPT1	12884	ZNF771	11679
chr16_BS1162_CACGTG_1	#41598_chr16_BS1162_CACGTG_1_sg1	GGCCGGGGCGGGAGCGCACG	chr16	+	30418306	30419062	30418606	30418612	SEPT1	24435	ZNF771	128
chr16_BS1165_CACGTG_1	#41599_chr16_BS1165_CACGTG_1_sg1	CAGCCCGCTTCCCGACCACG	chr16	+	30440815	30442156	30441124	30441130	DCTPP1	3	SEPHS2	16172
chr16_BS1165_CACGTG_1	#41600_chr16_BS1165_CACGTG_1_sg2	CCCGCTTCCCGACCACGTGG	chr16	+	30440815	30442156	30441124	30441130	DCTPP1	3	SEPHS2	16172
chr16_BS1165_CACGTG_1	#41601_chr16_BS1165_CACGTG_1_sg3	GGAGGGTTCCTCCACGTGGT	chr16	+	30440815	30442156	30441124	30441130	DCTPP1	3	SEPHS2	16172
chr16_BS1165_CACGTG_1	#41602_chr16_BS1165_CACGTG_1_sg4	TTGGGGAGGGTTCCTCCACG	chr16	+	30440815	30442156	30441124	30441130	DCTPP1	3	SEPHS2	16172
chr16_BS1165_CACGTG_2	#41603_chr16_BS1165_CACGTG_2_sg1	GTACATTGCCCTGAAACACG	chr16	+	30440815	30442156	30441929	30441935	DCTPP1	808	SEPHS2	15367
chr16_BS1168_CACATG_1	#41604_chr16_BS1168_CACATG_1_sg1	GGTAGAAGGCATGCATGTGA	chr16	-	30500118	30500428	30500280	30500286	ITGAL	16298	ZNF768	37630
chr16_BS1169_CATGTG_1	#41607_chr16_BS1169_CATGTG_1_sg1	GTCCAAGGCCCTACAGCACA	chr16	-	30503099	30503589	30503313	30503319	ITGAL	19331	ZNF768	34597
chr16_BS1174_CATGTG_1	#41609_chr16_BS1174_CATGTG_1_sg1	GAGGCGTCCTGCACAGCACA	chr16	-	30546963	30547601	30547148	30547154	ZNF747	857	ZNF764	22494
chr16_BS1174_CATGTG_1	#41610_chr16_BS1174_CATGTG_1_sg2	AGGCGTCCTGCACAGCACAT	chr16	-	30546963	30547601	30547148	30547154	ZNF747	857	ZNF764	22494
chr16_BS1179_CATGTG_1	#41614_chr16_BS1179_CATGTG_1_sg1	TTCTACCGCGGGTGTACACA	chr16	-	30583155	30583873	30583706	30583712	ZNF764	14064	ZNF688	22
chr16_BS1187_CACGTG_1	#41616_chr16_BS1187_CACGTG_1_sg1	GTTGACCTAGAATGCACGTG	chr16	-	30645443	30646231	30645954	30645960	ZNF689	24805	PRR14	16068
chr16_BS1187_CACGTG_1	#41617_chr16_BS1187_CACGTG_1_sg2	CGTTGACCTAGAATGCACGT	chr16	-	30645443	30646231	30645954	30645960	ZNF689	24805	PRR14	16068
chr16_BS1187_CACGTG_1	#41618_chr16_BS1187_CACGTG_1_sg3	CCGTTGACCTAGAATGCACG	chr16	-	30645443	30646231	30645954	30645960	ZNF689	24805	PRR14	16068
chr16_BS1187_CGCGTG_1	#41619_chr16_BS1187_CGCGTG_1_sg1	GCGTTTGAACGGCGCGTGCG	chr16	+	30645443	30646231	30645814	30645820	ZNF689	24665	PRR14	16208
chr16_BS1187_CGCGTG_2	#41620_chr16_BS1187_CGCGTG_2_sg1	GTGAGTGCCAAGTTCGCACG	chr16	-	30645443	30646231	30646117	30646123	ZNF689	24968	PRR14	15905
chr16_BS1191_CACGCG_1	#41621_chr16_BS1191_CACGCG_1_sg1	GCAGGCGCAGGCACAGCACG	chr16	+	30668900	30669568	30669245	30669251	PRR14	7223	FBRS	1594
chr16_BS1191_CACGCG_2	#41622_chr16_BS1191_CACGCG_2_sg1	CGTCTCGCGCACGCGCGTGG	chr16	-	30668900	30669568	30669314	30669320	PRR14	7292	FBRS	1525
chr16_BS1191_CACGCG_2	#41623_chr16_BS1191_CACGCG_2_sg2	TGGCGTCTCGCGCACGCGCG	chr16	-	30668900	30669568	30669314	30669320	PRR14	7292	FBRS	1525
chr16_BS1197_CACGCG_1	#41625_chr16_BS1197_CACGCG_1_sg1	CGCCTCCAGCCGCGCACGCG	chr16	+	30710199	30710871	30710376	30710382	LOC730183	566	SRCAP	85
chr16_BS1197_CACGCG_1	#41626_chr16_BS1197_CACGCG_1_sg2	GCCTCCAGCCGCGCACGCGC	chr16	+	30710199	30710871	30710376	30710382	LOC730183	566	SRCAP	85
chr16_BS1197_CACGCG_2	#41628_chr16_BS1197_CACGCG_2_sg1	CAGAGGTCAGGGGTCACGCG	chr16	+	30710199	30710871	30710483	30710489	SRCAP	22	TMEM265	41028
chr16_BS1197_CGCGTG_1	#41629_chr16_BS1197_CGCGTG_1_sg1	CACTGCCTGTTTCCGGCGCG	chr16	+	30710199	30710871	30710694	30710700	SRCAP	233	TMEM265	40817
chr16_BS1197_CGCGTG_1	#41630_chr16_BS1197_CGCGTG_1_sg2	CACTGCCAAGAACCACGCGC	chr16	+	30710199	30710871	30710694	30710700	SRCAP	233	TMEM265	40817
chr16_BS1199_CACGTG_1	#41631_chr16_BS1199_CACGTG_1_sg1	AGCTCCCTGGGCTCTTCACG	chr16	+	30751705	30752089	30751896	30751902	TMEM265	385	PHKG2	7723
chr16_BS1199_CACGTG_1	#41632_chr16_BS1199_CACGTG_1_sg2	TCCCTGGGCTCTTCACGTGG	chr16	+	30751705	30752089	30751896	30751902	TMEM265	385	PHKG2	7723
chr16_BS1201_CACGTG_1	#41633_chr16_BS1201_CACGTG_1_sg1	GGCGGAGCTTGTTGTCACGT	chr16	-	30759234	30759735	30759489	30759495	TMEM265	7978	PHKG2	130
chr16_BS1201_CACGTG_1	#41634_chr16_BS1201_CACGTG_1_sg2	GGGCGGAGCTTGTTGTCACG	chr16	-	30759234	30759735	30759489	30759495	TMEM265	7978	PHKG2	130
chr16_BS1204_CACATG_1	#41635_chr16_BS1204_CACATG_1_sg1	TGTAGTTCCTGGTCCGCACA	chr16	+	30786586	30787665	30786786	30786792	C16orf93	13221	ZNF629	11754
chr16_BS1204_CACATG_1	#41636_chr16_BS1204_CACATG_1_sg2	GAGAACCTCCTAACCATGTG	chr16	+	30786586	30787665	30786786	30786792	C16orf93	13221	ZNF629	11754
chr16_BS1204_CGCGTG_1	#41637_chr16_BS1204_CGCGTG_1_sg1	CGCCACCGCTGAGACGCACG	chr16	-	30786586	30787665	30787118	30787124	C16orf93	13553	ZNF629	11422
chr16_BS1207_CACGCG_1	#41638_chr16_BS1207_CACGCG_1_sg1	AAGCGAGCGAACACCTCACG	chr16	+	30816604	30817120	30816839	30816845	ZNF629	18299	N/A	N/A
chr16_BS1209_CACATG_1	#41640_chr16_BS1209_CACATG_1_sg1	CTCACAGCAAAGGCGGCATG	chr16	-	30856016	30856445	30856426	30856432	N/A	N/A	BCL7C	49197
chr16_BS1210_CACGCG_1	#41641_chr16_BS1210_CACGCG_1_sg1	CGGGTAGGGGATATGTCGCG	chr16	-	30886142	30886966	30886570	30886576	N/A	N/A	BCL7C	19053
chr16_BS1210_CACGCG_2	#41642_chr16_BS1210_CACGCG_2_sg1	CTCGGCGGGTCGGGAACACG	chr16	+	30886142	30886966	30886675	30886681	N/A	N/A	BCL7C	18948
chr16_BS1210_CACGCG_3	#41643_chr16_BS1210_CACGCG_3_sg1	CCGGCCGCTCTAGCACGCGC	chr16	+	30886142	30886966	30886727	30886733	N/A	N/A	BCL7C	18896
chr16_BS1210_CACGCG_3	#41644_chr16_BS1210_CACGCG_3_sg2	CGGCCGCTCTAGCACGCGCA	chr16	+	30886142	30886966	30886727	30886733	N/A	N/A	BCL7C	18896
chr16_BS1212_CACGTG_1	#41645_chr16_BS1212_CACGTG_1_sg1	GGCCGTGTGTTCAGACCACG	chr16	+	30905410	30906010	30905677	30905683	BCL7C	54	CTF1	2250
chr16_BS1212_CACGTG_1	#41646_chr16_BS1212_CACGTG_1_sg2	GCCGTGTGTTCAGACCACGT	chr16	+	30905410	30906010	30905677	30905683	BCL7C	54	CTF1	2250
chr16_BS1212_CACGTG_1	#41647_chr16_BS1212_CACGTG_1_sg3	TCGCGCACCCCGCGCCCACG	chr16	+	30905410	30906010	30905677	30905683	BCL7C	54	CTF1	2250
chr16_BS1219_CACGCG_1	#41648_chr16_BS1219_CACGCG_1_sg1	CCCGTCAGGTACCACACACG	chr16	+	30933651	30934802	30934481	30934487	FBXL19	106	ORAI3	25923
chr16_BS1219_CACGCG_1	#41649_chr16_BS1219_CACGCG_1_sg2	GTCAGGTACCACACACGCGG	chr16	+	30933651	30934802	30934481	30934487	FBXL19	106	ORAI3	25923
chr16_BS1219_CACGCG_1	#41650_chr16_BS1219_CACGCG_1_sg3	TCAGGTACCACACACGCGGA	chr16	+	30933651	30934802	30934481	30934487	FBXL19	106	ORAI3	25923
chr16_BS1219_CACGCG_1	#41651_chr16_BS1219_CACGCG_1_sg4	TCCACAACCCTCCGCGTGTG	chr16	+	30933651	30934802	30934481	30934487	FBXL19	106	ORAI3	25923
chr16_BS1220_CACGTG_1	#41652_chr16_BS1220_CACGTG_1_sg1	TGGCTCCCGGGACACGTGTG	chr16	+	30935602	30936020	30935770	30935776	FBXL19	1395	ORAI3	24634
chr16_BS1224_CATGTG_1	#41653_chr16_BS1224_CATGTG_1_sg1	CCCGGCTCCACCCCATCATG	chr16	+	30960202	30960813	30960356	30960362	FBXL19	25981	ORAI3	48
chr16_BS1224_CATGTG_1	#41654_chr16_BS1224_CATGTG_1_sg2	GCCGGGGCTAGCCACATGAT	chr16	+	30960202	30960813	30960356	30960362	FBXL19	25981	ORAI3	48
chr16_BS1226_CGCGTG_1	#41656_chr16_BS1226_CGCGTG_1_sg1	GGCCGCGCGGCGCGCGTGCG	chr16	+	30968006	30969554	30969465	30969471	SETD1A	851	HSD3B7	27053
chr16_BS1228_CATGTG_1	#41657_chr16_BS1228_CATGTG_1_sg1	CACACGTCTCGAGCATGTGC	chr16	+	31003760	31004070	31003894	31003900	HSD3B7	7376	STX1B	18065
chr16_BS1230_CATGTG_1	#41658_chr16_BS1230_CATGTG_1_sg1	CTGAGCCGCACTGACATGTG	chr16	+	31013667	31013990	31013830	31013836	HSD3B7	17312	STX1B	8129
chr16_BS1232_CATGTG_1	#41659_chr16_BS1232_CATGTG_1_sg1	AAATTCGGGGCATGCGCACA	chr16	-	31044380	31044850	31044840	31044846	STX4	425	ZNF668	31569
chr16_BS1234_CACGCG_1	#41660_chr16_BS1234_CACGCG_1_sg1	TGCAGCGCGGGCCACGCGAC	chr16	+	31084460	31085285	31084668	31084674	ZNF668	8259	ZNF646	1074
chr16_BS1234_CACGCG_1	#41661_chr16_BS1234_CACGCG_1_sg2	GGGTTTTTGTCCCGGTCGCG	chr16	+	31084460	31085285	31084668	31084674	ZNF668	8259	ZNF646	1074
chr16_BS1234_CGCGTG_1	#41662_chr16_BS1234_CGCGTG_1_sg1	CAGCTCGGATCGTGGCCGCG	chr16	+	31084460	31085285	31084929	31084935	ZNF668	8520	ZNF646	813
chr16_BS1234_CGCGTG_1	#41663_chr16_BS1234_CGCGTG_1_sg2	AGCTCGGATCGTGGCCGCGT	chr16	+	31084460	31085285	31084929	31084935	ZNF668	8520	ZNF646	813
chr16_BS1234_CGCGTG_1	#41664_chr16_BS1234_CGCGTG_1_sg3	GGCCCCGGGCAGCTCCCACG	chr16	+	31084460	31085285	31084929	31084935	ZNF668	8520	ZNF646	813
chr16_BS1237_CACGTG_1	#41665_chr16_BS1237_CACGTG_1_sg1	GCCAGAATCTGGCGCTCACG	chr16	-	31116953	31117477	31117263	31117269	VKORC1	10943	BCKDK	2351
chr16_BS1238_CACGCG_1	#41666_chr16_BS1238_CACGCG_1_sg1	CCGCCGCCGTGACGTCGCGT	chr16	-	31119470	31119911	31119698	31119704	BCKDK	84	KAT8	9286
chr16_BS1238_CACGCG_1	#41667_chr16_BS1238_CACGCG_1_sg2	TCCGCCGCCGTGACGTCGCG	chr16	-	31119470	31119911	31119698	31119704	BCKDK	84	KAT8	9286
chr16_BS1238_CACGCG_1	#41668_chr16_BS1238_CACGCG_1_sg3	CCGCCGTGACGTCGCGTGGG	chr16	-	31119470	31119911	31119698	31119704	BCKDK	84	KAT8	9286
chr16_BS1244_CACGTG_1	#41669_chr16_BS1244_CACGTG_1_sg1	TCAGCACCCTCGGCACGTGC	chr16	-	31149850	31150217	31149995	31150001	PRSS8	2912	PRSS36	11420
chr16_BS1245_CACGTG_1	#41670_chr16_BS1245_CACGTG_1_sg1	AGAGTTGGAGCGAGGCCACG	chr16	+	31150581	31150891	31150757	31150763	PRSS8	3674	PRSS36	10658
chr16_BS1245_CACGTG_1	#41671_chr16_BS1245_CACGTG_1_sg2	GAGTTGGAGCGAGGCCACGT	chr16	+	31150581	31150891	31150757	31150763	PRSS8	3674	PRSS36	10658
chr16_BS1245_CACGTG_1	#41672_chr16_BS1245_CACGTG_1_sg3	GGAAGGGCAGCAGACCCACG	chr16	+	31150581	31150891	31150757	31150763	PRSS8	3674	PRSS36	10658
chr16_BS1248_CACATG_1	#41673_chr16_BS1248_CACATG_1_sg1	TTATTTTTCGAGGAGACATG	chr16	-	31168353	31168841	31168713	31168719	PRSS36	7298	FUS	22717
chr16_BS1248_CACGCG_1	#41674_chr16_BS1248_CACGCG_1_sg1	TCGCTGGTGTGGAGCGCGTG	chr16	-	31168353	31168841	31168590	31168596	PRSS36	7175	FUS	22840
chr16_BS1251_CACGCG_2	#41675_chr16_BS1251_CACGCG_2_sg1	CGCCTGGGTTGCCACGCGGC	chr16	+	31191286	31192252	31192112	31192118	FUS	682	PYCARD	21985
chr16_BS1251_CACGCG_2	#41676_chr16_BS1251_CACGCG_2_sg2	TTCCCGCCTGGGTTGCCACG	chr16	+	31191286	31192252	31192112	31192118	FUS	682	PYCARD	21985
chr16_BS1251_CGCGTG_1	#41678_chr16_BS1251_CGCGTG_1_sg1	CTTGCCTGTGCGCGCGTGCG	chr16	+	31191286	31192252	31191522	31191528	FUS	92	PYCARD	22575
chr16_BS1257_CACGTG_1	#41679_chr16_BS1257_CACGTG_1_sg1	AGCGGCGTGGGAAAAGCACG	chr16	+	31438685	31439154	31438923	31438929	ITGAD	34291	COX6A2	826
chr16_BS1258_CACGCG_1	#41680_chr16_BS1258_CACGCG_1_sg1	GCCATGCGCATGCACACACG	chr16	+	31454224	31454692	31454439	31454445	ZNF843	91	ARMC5	15154
chr16_BS1258_CACGCG_1	#41681_chr16_BS1258_CACGCG_1_sg2	CCATGCGCATGCACACACGC	chr16	+	31454224	31454692	31454439	31454445	ZNF843	91	ARMC5	15154
chr16_BS1262_CATGTG_1	#41682_chr16_BS1262_CATGTG_1_sg1	TAGAGGCCTTCTCACCCATG	chr16	+	31469210	31469824	31469552	31469558	ZNF843	15204	ARMC5	41
chr16_BS1262_CATGTG_1	#41683_chr16_BS1262_CATGTG_1_sg2	GCAGCACCTGCGCTCCACAT	chr16	+	31469210	31469824	31469552	31469558	ZNF843	15204	ARMC5	41
chr16_BS1262_CATGTG_1	#41684_chr16_BS1262_CATGTG_1_sg3	TGCAGCACCTGCGCTCCACA	chr16	+	31469210	31469824	31469552	31469558	ZNF843	15204	ARMC5	41
chr16_BS1264_CATGTG_1	#41685_chr16_BS1264_CATGTG_1_sg1	GGCCCACTGCCCAACTCACA	chr16	-	31485405	31485789	31485773	31485779	TGFB1I1	2298	SLC5A2	8665
chr16_BS1274_CGCGTG_1	#41686_chr16_BS1274_CGCGTG_1_sg1	TCGGGATGGGACAGGACACG	chr16	-	31885191	31885635	31885480	31885486	ZNF267	402	N/A	N/A
chr16_BS1274_CGCGTG_1	#41687_chr16_BS1274_CGCGTG_1_sg2	GGGATGGGACAGGACACGCG	chr16	-	31885191	31885635	31885480	31885486	ZNF267	402	N/A	N/A
chr16_BS1274_CGCGTG_1	#41688_chr16_BS1274_CGCGTG_1_sg3	CGGGATGGGACAGGACACGC	chr16	-	31885191	31885635	31885480	31885486	ZNF267	402	N/A	N/A
chr16_BS1278_CACATG_1	#41689_chr16_BS1278_CACATG_1_sg1	GTGGCCTGGCAGAGGGCACA	chr16	+	34760612	34760922	34760764	34760770	N/A	N/A	N/A	N/A
chr16_BS1281_CATGTG_1	#41690_chr16_BS1281_CATGTG_1_sg1	CTAGCTGTAGCGCCAGCATG	chr16	+	46588250	46588634	46588477	46588483	N/A	N/A	N/A	N/A
chr16_BS1281_CATGTG_1	#41691_chr16_BS1281_CATGTG_1_sg2	TAGCTGTAGCGCCAGCATGT	chr16	+	46588250	46588634	46588477	46588483	N/A	N/A	N/A	N/A
chr16_BS1283_CACGCG_1	#41693_chr16_BS1283_CACGCG_1_sg1	CTGGCCCCCGGGGCGCGTGG	chr16	-	46722141	46723710	46722669	46722675	N/A	N/A	VPS35	475
chr16_BS1283_CACGCG_1	#41694_chr16_BS1283_CACGCG_1_sg2	CGTCTGGCCCCCGGGGCGCG	chr16	-	46722141	46723710	46722669	46722675	N/A	N/A	VPS35	475
chr16_BS1284_CACATG_1	#41695_chr16_BS1284_CACATG_1_sg1	AACAGTAAGGACATAGCACA	chr16	+	46776457	46777117	46776626	46776632	N/A	N/A	MYLK3	20532
chr16_BS1289_CACGTG_1	#41696_chr16_BS1289_CACGTG_1_sg1	ATAGTACACTGACACGTGGG	chr16	+	46916328	46916768	46916591	46916597	N/A	N/A	N/A	N/A
chr16_BS1289_CACGTG_1	#41697_chr16_BS1289_CACGTG_1_sg2	GAGCATAGTACACTGACACG	chr16	+	46916328	46916768	46916591	46916597	N/A	N/A	N/A	N/A
chr16_BS1289_CACGTG_1	#41698_chr16_BS1289_CACGTG_1_sg3	AGCATAGTACACTGACACGT	chr16	+	46916328	46916768	46916591	46916597	N/A	N/A	N/A	N/A
chr16_BS1293_CACGTG_1	#41699_chr16_BS1293_CACGTG_1_sg1	AAGTAAGAGGCTTAAACACG	chr16	-	47008151	47008595	47008378	47008384	DNAJA2	753	N/A	N/A
chr16_BS1293_CACATG_1	#41700_chr16_BS1293_CACATG_1_sg1	CGTGGTCCAGATGCAACATG	chr16	-	47008151	47008595	47008360	47008366	DNAJA2	735	N/A	N/A
chr16_BS1294_CACATG_1	#41701_chr16_BS1294_CACATG_1_sg1	GTCCCGTGAGCTCTGGCATG	chr16	-	47059641	47059845	47059644	47059650	N/A	N/A	N/A	N/A
chr16_BS1294_CACGCG_2	#41702_chr16_BS1294_CACGCG_2_sg1	TATGCACGTGTGCGCGTGTG	chr16	-	47059641	47059845	47059727	47059733	N/A	N/A	N/A	N/A
chr16_BS1295_CACGCG_1	#41703_chr16_BS1295_CACGCG_1_sg1	GGTGGGAGGCGTCACGCGGC	chr16	+	47071625	47072065	47071627	47071633	N/A	N/A	N/A	N/A
chr16_BS1295_CACGCG_1	#41704_chr16_BS1295_CACGCG_1_sg2	CCACGGTGGGAGGCGTCACG	chr16	+	47071625	47072065	47071627	47071633	N/A	N/A	N/A	N/A
chr16_BS1295_CACGCG_2	#41705_chr16_BS1295_CACGCG_2_sg1	ACACGCGGCCCGTTCTCGCG	chr16	-	47071625	47072065	47071986	47071992	N/A	N/A	N/A	N/A
chr16_BS1295_CACGCG_2	#41706_chr16_BS1295_CACGCG_2_sg2	ACGCGGCCCGTTCTCGCGTG	chr16	-	47071625	47072065	47071986	47071992	N/A	N/A	N/A	N/A
chr16_BS1295_CACGCG_2	#41707_chr16_BS1295_CACGCG_2_sg3	CACGCGGCCCGTTCTCGCGT	chr16	-	47071625	47072065	47071986	47071992	N/A	N/A	N/A	N/A
chr16_BS1295_CGCGTG_1	#41708_chr16_BS1295_CGCGTG_1_sg1	CCCCTCTCACCAGAAACACG	chr16	-	47071625	47072065	47072001	47072007	N/A	N/A	N/A	N/A
chr16_BS1297_CGCGTG_1	#41709_chr16_BS1297_CGCGTG_1_sg1	GGAGCGCGAGCGCCGCGTGC	chr16	+	47177283	47178101	47177903	47177909	N/A	N/A	NETO2	33
chr16_BS1297_CGCGTG_1	#41710_chr16_BS1297_CGCGTG_1_sg2	CAGGCGGCGCAGCCGGCACG	chr16	+	47177283	47178101	47177903	47177909	N/A	N/A	NETO2	33
chr16_BS1302_CATGTG_1	#41713_chr16_BS1302_CATGTG_1_sg1	AGGATAAAGGCCAAAGCACA	chr16	-	47498162	47498918	47498370	47498376	PHKB	3161	N/A	N/A
chr16_BS1306_CACGTG_1	#41714_chr16_BS1306_CACGTG_1_sg1	GGAGCACCAGGGCACGTGTT	chr16	+	47538593	47538893	47538820	47538826	PHKB	43611	N/A	N/A
chr16_BS1307_CATGTG_1	#41715_chr16_BS1307_CATGTG_1_sg1	TGAGTGACATATATGTCATG	chr16	+	47554165	47554589	47554481	47554487	N/A	N/A	N/A	N/A
chr16_BS1309_CATGTG_1	#41716_chr16_BS1309_CATGTG_1_sg1	ATACATATTAACTCACATGA	chr16	-	47658899	47659283	47659142	47659148	N/A	N/A	N/A	N/A
chr16_BS1310_CATGTG_2	#41717_chr16_BS1310_CATGTG_2_sg1	TTCATAAGCATGTGCATGTG	chr16	+	47668558	47668942	47668825	47668831	N/A	N/A	N/A	N/A
chr16_BS1310_CATGTG_2	#41718_chr16_BS1310_CATGTG_2_sg2	TCATAAGCATGTGCATGTGT	chr16	+	47668558	47668942	47668825	47668831	N/A	N/A	N/A	N/A
chr16_BS1311_CACGTG_1	#41719_chr16_BS1311_CACGTG_1_sg1	AGTATGAGTACTGTGACACG	chr16	-	47755191	47755501	47755405	47755411	N/A	N/A	N/A	N/A
chr16_BS1311_CACATG_1	#41720_chr16_BS1311_CACATG_1_sg1	AGCCTTCCTCTTCCAGCACA	chr16	+	47755191	47755501	47755363	47755369	N/A	N/A	N/A	N/A
chr16_BS1311_CACATG_1	#41721_chr16_BS1311_CACATG_1_sg2	GTTTGGAGCTGGCCATGTGC	chr16	+	47755191	47755501	47755363	47755369	N/A	N/A	N/A	N/A
chr16_BS1312_CATGTG_1	#41722_chr16_BS1312_CATGTG_1_sg1	TTGGCCACATTGGAGTCACA	chr16	-	48133340	48133724	48133541	48133547	N/A	N/A	ABCC12	47140
chr16_BS1312_CATGTG_1	#41723_chr16_BS1312_CATGTG_1_sg2	TGGCCACATTGGAGTCACAT	chr16	-	48133340	48133724	48133541	48133547	N/A	N/A	ABCC12	47140
chr16_BS1314_CACGTG_1	#41724_chr16_BS1314_CACGTG_1_sg1	CCTTCCCAGCCTCACGCACG	chr16	+	48190570	48191010	48190770	48190776	ABCC12	10089	N/A	N/A
chr16_BS1320_CACGTG_1	#41725_chr16_BS1320_CACGTG_1_sg1	ATTCAACGGATCCTGGCACG	chr16	+	48419342	48419795	48419568	48419574	SIAH1	19784	N/A	N/A
chr16_BS1320_CACGTG_1	#41726_chr16_BS1320_CACGTG_1_sg2	GGGCCAGAGCGCCACGTGCC	chr16	+	48419342	48419795	48419568	48419574	SIAH1	19784	N/A	N/A
chr16_BS1320_CGCGTG_1	#41727_chr16_BS1320_CGCGTG_1_sg1	CCGGAGCCGGGGGGGTCACG	chr16	-	48419342	48419795	48419650	48419656	SIAH1	19866	N/A	N/A
chr16_BS1321_CACATG_1	#41728_chr16_BS1321_CACATG_1_sg1	CTGAGGGGGTAGAATGCATG	chr16	-	48443859	48444299	48444157	48444163	SIAH1	44373	N/A	N/A
chr16_BS1323_CACATG_1	#41729_chr16_BS1323_CACATG_1_sg1	AGCCGCTATCCAAGGTCACA	chr16	+	48643107	48643783	48643526	48643532	N/A	N/A	N4BP1	594
chr16_BS1326_CACGTG_1	#41730_chr16_BS1326_CACGTG_1_sg1	TATATAAGTGTGTGCACACG	chr16	-	49053803	49054113	49053957	49053963	N/A	N/A	N/A	N/A
chr16_BS1326_CACGTG_1	#41731_chr16_BS1326_CACGTG_1_sg2	TAAGTGTGTGCACACGTGGA	chr16	-	49053803	49054113	49053957	49053963	N/A	N/A	N/A	N/A
chr16_BS1327_CACGTG_1	#41732_chr16_BS1327_CACGTG_1_sg1	GCGGCTCTGGCGGGCGCACG	chr16	+	49316014	49316617	49316362	49316368	CBLN1	620	N/A	N/A
chr16_BS1331_CACGTG_1	#41733_chr16_BS1331_CACGTG_1_sg1	TGTCTTTTATCTTGAGCACG	chr16	-	50097344	50097784	50097543	50097549	CNEP1R1	38427	HEATR3	2308
chr16_BS1332_CATGTG_1	#41734_chr16_BS1332_CATGTG_1_sg1	CTGACGGCTGCAGCACACAT	chr16	-	50099731	50100425	50099914	50099920	HEATR3	63	N/A	N/A
chr16_BS1332_CATGTG_1	#41735_chr16_BS1332_CATGTG_1_sg2	GCTGACGGCTGCAGCACACA	chr16	-	50099731	50100425	50099914	50099920	HEATR3	63	N/A	N/A
chr16_BS1332_CGCGTG_1	#41736_chr16_BS1332_CGCGTG_1_sg1	GCGCGCAATGCGCACGCGCG	chr16	-	50099731	50100425	50100230	50100236	HEATR3	379	N/A	N/A
chr16_BS1335_CGCGTG_1	#41738_chr16_BS1335_CGCGTG_1_sg1	GGGGCGGGGCGAGCGCGTGA	chr16	+	50186676	50187157	50187075	50187081	PAPD5	247	N/A	N/A
chr16_BS1336_CACGTG_1	#41739_chr16_BS1336_CACGTG_1_sg1	CAGGTACCGCGCGCACGTGC	chr16	-	50279510	50279947	50279746	50279752	N/A	N/A	ADCY7	20704
chr16_BS1336_CACGTG_1	#41740_chr16_BS1336_CACGTG_1_sg2	AGGTACCGCGCGCACGTGCT	chr16	-	50279510	50279947	50279746	50279752	N/A	N/A	ADCY7	20704
chr16_BS1342_CACGTG_1	#41742_chr16_BS1342_CACGTG_1_sg1	GGCAGGACGAGAACCACGTG	chr16	+	50313035	50313474	50313212	50313218	ADCY7	12762	N/A	N/A
chr16_BS1342_CACGTG_1	#41743_chr16_BS1342_CACGTG_1_sg2	TGGCCATGGGGGACCTCACG	chr16	+	50313035	50313474	50313212	50313218	ADCY7	12762	N/A	N/A
chr16_BS1347_CGCGTG_1	#41744_chr16_BS1347_CGCGTG_1_sg1	CTGAAGCGGCCTTGACCGCG	chr16	+	50436195	50436635	50436390	50436396	BRD7	33545	N/A	N/A
chr16_BS1347_CGCGTG_1	#41745_chr16_BS1347_CGCGTG_1_sg2	ATTTTCAGCAGCAAGCCACG	chr16	+	50436195	50436635	50436390	50436396	BRD7	33545	N/A	N/A
chr16_BS1354_CACGCG_1	#41746_chr16_BS1354_CACGCG_1_sg1	TTTGTTTTCAAAATGACACG	chr16	+	50874944	50875390	50875357	50875363	N/A	N/A	N/A	N/A
chr16_BS1355_CACGTG_1	#41747_chr16_BS1355_CACGTG_1_sg1	AGTCAGATGACTGAGGCACG	chr16	-	51201127	51201437	51201233	51201239	SALL1	16725	N/A	N/A
chr16_BS1359_CACGTG_1	#41748_chr16_BS1359_CACGTG_1_sg1	GCGCTGGAAAACCGCCCACG	chr16	+	53088581	53089412	53088788	53088794	N/A	N/A	CHD9	156
chr16_BS1359_CACGTG_1	#41749_chr16_BS1359_CACGTG_1_sg2	CGCTGGAAAACCGCCCACGT	chr16	+	53088581	53089412	53088788	53088794	N/A	N/A	CHD9	156
chr16_BS1359_CACGTG_1	#41750_chr16_BS1359_CACGTG_1_sg3	AGGGCTTCTTCCCACGTGGG	chr16	+	53088581	53089412	53088788	53088794	N/A	N/A	CHD9	156
chr16_BS1359_CACGTG_1	#41751_chr16_BS1359_CACGTG_1_sg4	GCCAGGGCTTCTTCCCACGT	chr16	+	53088581	53089412	53088788	53088794	N/A	N/A	CHD9	156
chr16_BS1359_CACGTG_1	#41752_chr16_BS1359_CACGTG_1_sg5	AGCCAGGGCTTCTTCCCACG	chr16	+	53088581	53089412	53088788	53088794	N/A	N/A	CHD9	156
chr16_BS1361_CGCGTG_1	#41753_chr16_BS1361_CGCGTG_1_sg1	GCGTGCACGGGGCAGGCGCG	chr16	+	53090345	53090786	53090555	53090561	CHD9	1611	N/A	N/A
chr16_BS1362_CACATG_1	#41754_chr16_BS1362_CACATG_1_sg1	AAAGTGCTTGCTTCAGCACA	chr16	+	53127814	53128296	53127968	53127974	CHD9	39024	N/A	N/A
chr16_BS1364_CATGTG_1	#41756_chr16_BS1364_CATGTG_1_sg1	GCAGAGGTCACTCACATGCA	chr16	-	53164232	53165051	53164304	53164310	N/A	N/A	N/A	N/A
chr16_BS1364_CATGTG_1	#41757_chr16_BS1364_CATGTG_1_sg2	CGCAGAGGTCACTCACATGC	chr16	-	53164232	53165051	53164304	53164310	N/A	N/A	N/A	N/A
chr16_BS1365_CACGTG_1	#41759_chr16_BS1365_CACGTG_1_sg1	GCGGGCTGGGCCGCACGTGC	chr16	+	53165349	53165773	53165375	53165381	N/A	N/A	N/A	N/A
chr16_BS1376_CACGTG_1	#41762_chr16_BS1376_CACGTG_1_sg1	AAACCCCCAACGCACGTGCT	chr16	-	53583843	53584288	53584077	53584083	AKTIP	46861	N/A	N/A
chr16_BS1376_CACGTG_1	#41763_chr16_BS1376_CACGTG_1_sg2	AAAACCCCCAACGCACGTGC	chr16	-	53583843	53584288	53584077	53584083	AKTIP	46861	N/A	N/A
chr16_BS1380_CATGTG_1	#41765_chr16_BS1380_CATGTG_1_sg1	CAGTCTTGCCCAAGCCACAT	chr16	+	54227484	54227821	54227596	54227602	N/A	N/A	N/A	N/A
chr16_BS1380_CATGTG_1	#41766_chr16_BS1380_CATGTG_1_sg2	GCAGTCTTGCCCAAGCCACA	chr16	+	54227484	54227821	54227596	54227602	N/A	N/A	N/A	N/A
chr16_BS1381_CACATG_1	#41767_chr16_BS1381_CACATG_1_sg1	CTGCGCGCCCTGTACGCACA	chr16	+	54319350	54319720	54319532	54319538	N/A	N/A	IRX3	846
chr16_BS1381_CACGCG_1	#41768_chr16_BS1381_CACGCG_1_sg1	GGAGAAGGAAGGGACACGCG	chr16	+	54319350	54319720	54319551	54319557	N/A	N/A	IRX3	827
chr16_BS1383_CACGCG_1	#41769_chr16_BS1383_CACGCG_1_sg1	GGTTCGGGGCGGGCGCGCGT	chr16	-	54962490	54962944	54962490	54962496	N/A	N/A	IRX5	2620
chr16_BS1385_CATGTG_1	#41771_chr16_BS1385_CATGTG_1_sg1	GATGCTTCTCATTCACACAT	chr16	-	55469271	55469699	55469604	55469610	N/A	N/A	MMP2	43137
chr16_BS1385_CATGTG_1	#41772_chr16_BS1385_CATGTG_1_sg2	AGATGCTTCTCATTCACACA	chr16	-	55469271	55469699	55469604	55469610	N/A	N/A	MMP2	43137
chr16_BS1387_CACATG_1	#41773_chr16_BS1387_CACATG_1_sg1	ACATCTGAGATCTGCATGTG	chr16	-	55528880	55529337	55529187	55529193	MMP2	16446	LPCAT2	13725
chr16_BS1388_CACGTG_1	#41774_chr16_BS1388_CACGTG_1_sg1	GGCCACCCTGTGAGCACGTG	chr16	-	55656915	55657368	55657098	55657104	N/A	N/A	SLC6A2	32443
chr16_BS1388_CACGTG_1	#41775_chr16_BS1388_CACGTG_1_sg2	GGGCCACCCTGTGAGCACGT	chr16	-	55656915	55657368	55657098	55657104	N/A	N/A	SLC6A2	32443
chr16_BS1388_CACGTG_1	#41776_chr16_BS1388_CACGTG_1_sg3	AGGGCCACCCTGTGAGCACG	chr16	-	55656915	55657368	55657098	55657104	N/A	N/A	SLC6A2	32443
chr16_BS1388_CACATG_1	#41777_chr16_BS1388_CACATG_1_sg1	GACACTGGTGAAGCCACACA	chr16	+	55656915	55657368	55657067	55657073	N/A	N/A	SLC6A2	32474
chr16_BS1388_CACATG_1	#41778_chr16_BS1388_CACATG_1_sg2	ACACTGGTGAAGCCACACAT	chr16	+	55656915	55657368	55657067	55657073	N/A	N/A	SLC6A2	32474
chr16_BS1388_CACATG_1	#41779_chr16_BS1388_CACATG_1_sg3	AAGGTCATTTTACCCATGTG	chr16	+	55656915	55657368	55657067	55657073	N/A	N/A	SLC6A2	32474
chr16_BS1396_CACGTG_1	#41784_chr16_BS1396_CACGTG_1_sg1	GGCTAGCAGGCAGTGCCACG	chr16	+	56308944	56309417	56309203	56309209	N/A	N/A	N/A	N/A
chr16_BS1396_CACGTG_1	#41785_chr16_BS1396_CACGTG_1_sg2	CACAACTTTCAGAGGCCACG	chr16	+	56308944	56309417	56309203	56309209	N/A	N/A	N/A	N/A
chr16_BS1405_CACATG_1	#41786_chr16_BS1405_CACATG_1_sg1	GACAGAACACCTGTCCCACA	chr16	+	56435456	56435766	56435618	56435624	N/A	N/A	AMFR	23289
chr16_BS1407_CACGTG_1	#41789_chr16_BS1407_CACGTG_1_sg1	AGCAGGCCAAAGTAAACACG	chr16	+	56456921	56457371	56457174	56457180	N/A	N/A	AMFR	1733
chr16_BS1407_CACATG_1	#41790_chr16_BS1407_CACATG_1_sg1	TGAGACAAACAGTGAGCACA	chr16	+	56456921	56457371	56457134	56457140	N/A	N/A	AMFR	1773
chr16_BS1407_CACATG_1	#41791_chr16_BS1407_CACATG_1_sg2	GACAAACAGTGAGCACATGG	chr16	+	56456921	56457371	56457134	56457140	N/A	N/A	AMFR	1773
chr16_BS1407_CACATG_1	#41792_chr16_BS1407_CACATG_1_sg3	ACAAACAGTGAGCACATGGA	chr16	+	56456921	56457371	56457134	56457140	N/A	N/A	AMFR	1773
chr16_BS1410_CACGCG_1	#41793_chr16_BS1410_CACGCG_1_sg1	CGGAGCTGGCCTCACGCGCC	chr16	+	56553658	56554098	56553835	56553841	N/A	N/A	BBS2	173
chr16_BS1410_CACGCG_1	#41794_chr16_BS1410_CACGCG_1_sg2	ACTTCTTGCCCGGGCGCGTG	chr16	+	56553658	56554098	56553835	56553841	N/A	N/A	BBS2	173
chr16_BS1412_CACATG_1	#41795_chr16_BS1412_CACATG_1_sg1	ATTCTGTCCACAACCACATG	chr16	+	56637523	56637833	56637669	56637675	MT3	14403	MT2A	4808
chr16_BS1412_CACATG_1	#41796_chr16_BS1412_CACATG_1_sg2	TTCTGTCCACAACCACATGA	chr16	+	56637523	56637833	56637669	56637675	MT3	14403	MT2A	4808
chr16_BS1413_CGCGTG_1	#41798_chr16_BS1413_CGCGTG_1_sg1	AGTCGGGACAGGTTGCACGC	chr16	-	56642223	56642712	56642524	56642530	MT2A	47	MT1E	17060
chr16_BS1413_CGCGTG_1	#41799_chr16_BS1413_CGCGTG_1_sg2	GAGTCGGGACAGGTTGCACG	chr16	-	56642223	56642712	56642524	56642530	MT2A	47	MT1E	17060
chr16_BS1415_CACGTG_1	#41800_chr16_BS1415_CACGTG_1_sg1	GAAGAGGCAGTGGGTGCACG	chr16	+	56701834	56702084	56701960	56701966	MT1F	10106	MT1G	17
chr16_BS1415_CACGTG_1	#41801_chr16_BS1415_CACGTG_1_sg2	AGGCAGTGGGTGCACGTGGA	chr16	+	56701834	56702084	56701960	56701966	MT1F	10106	MT1G	17
chr16_BS1417_CACATG_1	#41802_chr16_BS1417_CACATG_1_sg1	TCAGAGTCTGGTGGGTCACA	chr16	+	56725877	56726187	56726122	56726128	MT1X	9741	NUP93	37894
chr16_BS1417_CACATG_1	#41803_chr16_BS1417_CACATG_1_sg2	CAGAGTCTGGTGGGTCACAT	chr16	+	56725877	56726187	56726122	56726128	MT1X	9741	NUP93	37894
chr16_BS1422_CACATG_1	#41805_chr16_BS1422_CACATG_1_sg1	TTCACTATCGCTGTCACACA	chr16	+	56905209	56905519	56905300	56905306	SLC12A3	6182	N/A	N/A
chr16_BS1423_CGCGTG_1	#41806_chr16_BS1423_CGCGTG_1_sg1	CTGGCTTAGCTGTCGCGTGC	chr16	+	56945711	56946011	56945734	56945740	SLC12A3	46616	HERPUD1	20267
chr16_BS1424_CACGTG_1	#41807_chr16_BS1424_CACGTG_1_sg1	TTCCCCGTAGGTTTCCACGT	chr16	+	56965561	56966161	56965587	56965593	N/A	N/A	HERPUD1	414
chr16_BS1424_CACGTG_1	#41808_chr16_BS1424_CACGTG_1_sg2	TCCCCGTAGGTTTCCACGTG	chr16	+	56965561	56966161	56965587	56965593	N/A	N/A	HERPUD1	414
chr16_BS1424_CACGTG_1	#41809_chr16_BS1424_CACGTG_1_sg3	CTTCCCCGTAGGTTTCCACG	chr16	+	56965561	56966161	56965587	56965593	N/A	N/A	HERPUD1	414
chr16_BS1424_CACGTG_1	#41810_chr16_BS1424_CACGTG_1_sg4	CCTGCCTCTGTGGCCCCACG	chr16	+	56965561	56966161	56965587	56965593	N/A	N/A	HERPUD1	414
chr16_BS1424_CACGTG_2	#41812_chr16_BS1424_CACGTG_2_sg1	AGAGGGCGGACCGAGCACGT	chr16	+	56965561	56966161	56965894	56965900	N/A	N/A	HERPUD1	107
chr16_BS1424_CACGTG_2	#41813_chr16_BS1424_CACGTG_2_sg2	CAGAGGGCGGACCGAGCACG	chr16	+	56965561	56966161	56965894	56965900	N/A	N/A	HERPUD1	107
chr16_BS1425_CACGTG_1	#41814_chr16_BS1425_CACGTG_1_sg1	CTTACAGCCTCATCACGTGG	chr16	-	56966737	56967276	56967015	56967021	HERPUD1	1014	CETP	28819
chr16_BS1425_CACGTG_1	#41815_chr16_BS1425_CACGTG_1_sg2	CAGCTTACAGCCTCATCACG	chr16	-	56966737	56967276	56967015	56967021	HERPUD1	1014	CETP	28819
chr16_BS1427_CACGTG_1	#41816_chr16_BS1427_CACGTG_1_sg1	GCTGCTGCCGAGAAATCACG	chr16	-	57023181	57023781	57023395	57023401	CETP	27561	N/A	N/A
chr16_BS1427_CATGTG_1	#41817_chr16_BS1427_CATGTG_1_sg1	GGTGAAGGTCGGCTCACATG	chr16	-	57023181	57023781	57023192	57023198	CETP	27358	NLRC5	204
chr16_BS1428_CATGTG_1	#41818_chr16_BS1428_CATGTG_1_sg1	CCACCCAGCCAGCTGCACAT	chr16	-	57079707	57080131	57079943	57079949	N/A	N/A	CPNE2	46511
chr16_BS1428_CATGTG_1	#41819_chr16_BS1428_CATGTG_1_sg2	TCCACCCAGCCAGCTGCACA	chr16	-	57079707	57080131	57079943	57079949	N/A	N/A	CPNE2	46511
chr16_BS1432_CACGCG_1	#41820_chr16_BS1432_CACGCG_1_sg1	TGCTCTGAGCCCTGGGCACG	chr16	+	57219563	57220487	57220403	57220409	FAM192A	427	N/A	N/A
chr16_BS1434_CGCGTG_1	#41821_chr16_BS1434_CGCGTG_1_sg1	GAGGCCGGACCGACGCGTGG	chr16	+	57278621	57279337	57279109	57279115	ARL2BP	72	PLLP	39475
chr16_BS1434_CGCGTG_1	#41822_chr16_BS1434_CGCGTG_1_sg2	GTAGAGGCCGGACCGACGCG	chr16	+	57278621	57279337	57279109	57279115	ARL2BP	72	PLLP	39475
chr16_BS1434_CGCGTG_1	#41823_chr16_BS1434_CGCGTG_1_sg3	TACCCTCTGCCGCCACGCGT	chr16	+	57278621	57279337	57279109	57279115	ARL2BP	72	PLLP	39475
chr16_BS1437_CATGTG_1	#41824_chr16_BS1437_CATGTG_1_sg1	GGAATGAGACACAAGGCATG	chr16	+	57311499	57311860	57311722	57311728	ARL2BP	32685	PLLP	6862
chr16_BS1443_CACATG_1	#41825_chr16_BS1443_CACATG_1_sg1	CGAGGGCTTGCCAATTCACA	chr16	+	57339023	57339273	57339156	57339162	PLLP	20572	N/A	N/A
chr16_BS1443_CACATG_1	#41826_chr16_BS1443_CACATG_1_sg2	GGCTTGCCAATTCACATGGC	chr16	+	57339023	57339273	57339156	57339162	PLLP	20572	N/A	N/A
chr16_BS1453_CACATG_1	#41828_chr16_BS1453_CACATG_1_sg1	TGAGCACTCCCTCTCGCACA	chr16	+	57517944	57518254	57518037	57518043	DOK4	4258	N/A	N/A
chr16_BS1456_CACATG_1	#41829_chr16_BS1456_CACATG_1_sg1	ACCTAGATAACGCACATGCT	chr16	+	57561520	57561904	57561717	57561723	DOK4	47938	CCDC102A	8760
chr16_BS1460_CATGTG_1	#41830_chr16_BS1460_CATGTG_1_sg1	GGCCATTTCTTGTTGGCATG	chr16	+	57656673	57656983	57656905	57656911	ADGRG1	3301	ADGRG3	45251
chr16_BS1461_CACATG_2	#41831_chr16_BS1461_CACATG_2_sg1	AACATTGGCCGCAAAACACA	chr16	+	57657445	57657829	57657784	57657790	ADGRG1	4180	ADGRG3	44372
chr16_BS1462_CACGTG_1	#41832_chr16_BS1462_CACGTG_1_sg1	TGCTCACTCCTGTGCTCACG	chr16	-	57669359	57669669	57669516	57669522	ADGRG1	15912	ADGRG3	32640
chr16_BS1467_CACATG_1	#41833_chr16_BS1467_CACATG_1_sg1	CAGCCGGCTGAGCACCCACA	chr16	+	57754163	57754603	57754425	57754431	DRC7	25713	KATNB1	15234
chr16_BS1467_CACATG_1	#41834_chr16_BS1467_CACATG_1_sg2	TGTTTGATTATTAGCCATGT	chr16	+	57754163	57754603	57754425	57754431	DRC7	25713	KATNB1	15234
chr16_BS1467_CACATG_1	#41835_chr16_BS1467_CACATG_1_sg3	CTGTTTGATTATTAGCCATG	chr16	+	57754163	57754603	57754425	57754431	DRC7	25713	KATNB1	15234
chr16_BS1469_CACGCG_1	#41836_chr16_BS1469_CACGCG_1_sg1	CTCCTAAGCGGCCACGCGAG	chr16	+	57768631	57769454	57768848	57768854	DRC7	40136	KATNB1	811
chr16_BS1470_CACGTG_1	#41838_chr16_BS1470_CACGTG_1_sg1	CTATGTGAATTGCAGACACG	chr16	+	57770378	57770827	57770595	57770601	KATNB1	936	KIFC3	38425
chr16_BS1472_CACATG_1	#41842_chr16_BS1472_CACATG_1_sg1	GAGAGGCCCCAGGCATGTGC	chr16	+	57798172	57798532	57798452	57798458	KATNB1	28793	KIFC3	10568
chr16_BS1473_CACATG_1	#41843_chr16_BS1473_CACATG_1_sg1	TGAAAGTGGGTGAGGCCACA	chr16	+	57798727	57799199	57798788	57798794	KATNB1	29129	KIFC3	10232
chr16_BS1473_CACATG_1	#41845_chr16_BS1473_CACATG_1_sg2	AGTGGGTGAGGCCACATGGT	chr16	+	57798727	57799199	57798788	57798794	KATNB1	29129	KIFC3	10232
chr16_BS1473_CACATG_1	#41846_chr16_BS1473_CACATG_1_sg3	CCTCCCATCTTCCCACCATG	chr16	+	57798727	57799199	57798788	57798794	KATNB1	29129	KIFC3	10232
chr16_BS1473_CACATG_2	#41847_chr16_BS1473_CACATG_2_sg1	TGGATATAGGAGGGGCCACA	chr16	+	57798727	57799199	57799013	57799019	KATNB1	29354	KIFC3	10007
chr16_BS1473_CACATG_2	#41848_chr16_BS1473_CACATG_2_sg2	ATATAGGAGGGGCCACATGG	chr16	+	57798727	57799199	57799013	57799019	KATNB1	29354	KIFC3	10007
chr16_BS1473_CACATG_2	#41849_chr16_BS1473_CACATG_2_sg3	TATAGGAGGGGCCACATGGT	chr16	+	57798727	57799199	57799013	57799019	KATNB1	29354	KIFC3	10007
chr16_BS1473_CACATG_2	#41850_chr16_BS1473_CACATG_2_sg4	CTGTGGCTCCTCCCACCATG	chr16	+	57798727	57799199	57799013	57799019	KATNB1	29354	KIFC3	10007
chr16_BS1473_CATGTG_1	#41853_chr16_BS1473_CATGTG_1_sg1	CCACAGCCCCTTCCACCACA	chr16	+	57798727	57799199	57798978	57798984	KATNB1	29319	KIFC3	10042
chr16_BS1475_CACATG_1	#41854_chr16_BS1475_CACATG_1_sg1	ACAGCTGCCCAGCTGGCACA	chr16	+	57815849	57816401	57816211	57816217	KIFC3	7191	LOC388282	28337
chr16_BS1478_CACGCG_3	#41855_chr16_BS1478_CACGCG_3_sg1	TGTATGTGTGAGTACTCGCG	chr16	-	57836331	57837056	57836782	57836788	KIFC3	27762	LOC388282	7766
chr16_BS1478_CACGCG_4	#41856_chr16_BS1478_CACGCG_4_sg1	TCACACATACACTTCTCACG	chr16	+	57836331	57837056	57836809	57836815	KIFC3	27789	LOC388282	7739
chr16_BS1478_CACGCG_4	#41857_chr16_BS1478_CACGCG_4_sg2	CACACATACACTTCTCACGC	chr16	+	57836331	57837056	57836809	57836815	KIFC3	27789	LOC388282	7739
chr16_BS1480_CACGTG_1	#41858_chr16_BS1480_CACGTG_1_sg1	TATGGCTTTCCAGGAGCACG	chr16	-	57843979	57844627	57844158	57844164	KIFC3	35138	LOC388282	390
chr16_BS1487_CACGTG_1	#41859_chr16_BS1487_CACGTG_1_sg1	GAAACAGAGCATTAAGCACG	chr16	-	57978838	57979254	57979082	57979088	N/A	N/A	CNGB1	25938
chr16_BS1492_CGCGTG_1	#41860_chr16_BS1492_CGCGTG_1_sg1	CTGTCTGCCGGCTGCGCACG	chr16	-	58034484	58035427	58035185	58035191	ZNF319	1423	MMP15	24284
chr16_BS1494_CACGTG_1	#41861_chr16_BS1494_CACGTG_1_sg1	CTTAGCTGCCGCTTGCACGT	chr16	-	58058488	58059175	58059062	58059068	ZNF319	25300	MMP15	407
chr16_BS1494_CACGTG_1	#41862_chr16_BS1494_CACGTG_1_sg2	CCTTAGCTGCCGCTTGCACG	chr16	-	58058488	58059175	58059062	58059068	ZNF319	25300	MMP15	407
chr16_BS1495_CGCGTG_1	#41863_chr16_BS1495_CGCGTG_1_sg1	AAGTTTCCAAGGCGCGTGCG	chr16	+	58059970	58060360	58060201	58060207	MMP15	732	N/A	N/A
chr16_BS1496_CATGTG_1	#41864_chr16_BS1496_CATGTG_1_sg1	TCCCCACCACCCTGGCCATG	chr16	+	58154932	58155433	58155076	58155082	N/A	N/A	CFAP20	8253
chr16_BS1496_CATGTG_1	#41865_chr16_BS1496_CATGTG_1_sg2	ATTAGGCAATGACAGCCACA	chr16	+	58154932	58155433	58155076	58155082	N/A	N/A	CFAP20	8253
chr16_BS1499_CACATG_1	#41866_chr16_BS1499_CACATG_1_sg1	TTGGCCGACAAGCATGTGTT	chr16	-	58163134	58163934	58163687	58163693	CFAP20	358	N/A	N/A
chr16_BS1499_CACATG_1	#41867_chr16_BS1499_CACATG_1_sg2	CTTGGCCGACAAGCATGTGT	chr16	-	58163134	58163934	58163687	58163693	CFAP20	358	N/A	N/A
chr16_BS1501_CACATG_1	#41868_chr16_BS1501_CACATG_1_sg1	TGGGACTGTTTACATTCACA	chr16	+	58270157	58270597	58270196	58270202	CSNK2A2	38414	CCDC113	13643
chr16_BS1501_CACATG_1	#41869_chr16_BS1501_CACATG_1_sg2	GGGACTGTTTACATTCACAT	chr16	+	58270157	58270597	58270196	58270202	CSNK2A2	38414	CCDC113	13643
chr16_BS1503_CGCGTG_1	#41870_chr16_BS1503_CGCGTG_1_sg1	GTCGCAGCCGGAGTGACGCG	chr16	+	58283651	58284105	58283852	58283858	CCDC113	13	PRSS54	45099
chr16_BS1507_CATGTG_1	#41871_chr16_BS1507_CATGTG_1_sg1	AATGCTGACACAAAGCCATG	chr16	+	58400174	58400581	58400362	58400368	N/A	N/A	GINS3	25935
chr16_BS1507_CATGTG_1	#41872_chr16_BS1507_CATGTG_1_sg2	TAGTAATATATCGTACCACA	chr16	+	58400174	58400581	58400362	58400368	N/A	N/A	GINS3	25935
chr16_BS1508_CACGCG_1	#41873_chr16_BS1508_CACGCG_1_sg1	GCTCCTCCGAATCACGCGAG	chr16	+	58426127	58427003	58426469	58426475	GINS3	172	N/A	N/A
chr16_BS1509_CACGTG_1	#41874_chr16_BS1509_CACGTG_1_sg1	CCATGAATTCAGCACGTGTT	chr16	-	58453130	58453430	58453252	58453258	GINS3	26955	NDRG4	44296
chr16_BS1511_CGCGTG_1	#41875_chr16_BS1511_CGCGTG_1_sg1	TCGGCTGCAGGAAAGGCACG	chr16	-	58521581	58522021	58521820	58521826	NDRG4	24272	SETD6	27562
chr16_BS1512_CACATG_1	#41876_chr16_BS1512_CACATG_1_sg1	TCCAGGGATCCAACCACATG	chr16	+	58522454	58522940	58522645	58522651	NDRG4	25097	SETD6	26737
chr16_BS1512_CACATG_1	#41877_chr16_BS1512_CACATG_1_sg2	GGACTGCAACCTCATGTGGT	chr16	+	58522454	58522940	58522645	58522651	NDRG4	25097	SETD6	26737
chr16_BS1512_CACATG_1	#41878_chr16_BS1512_CACATG_1_sg3	GGCAGGACTGCAACCTCATG	chr16	+	58522454	58522940	58522645	58522651	NDRG4	25097	SETD6	26737
chr16_BS1514_CACGTG_1	#41879_chr16_BS1514_CACGTG_1_sg1	ACGACAAAACAGGCACCACG	chr16	+	58549123	58549755	58549354	58549360	N/A	N/A	SETD6	28
chr16_BS1514_CACGTG_1	#41880_chr16_BS1514_CACGTG_1_sg2	GCCCCGGCGCCGGAACCACG	chr16	+	58549123	58549755	58549354	58549360	N/A	N/A	SETD6	28
chr16_BS1519_CACATG_1	#41881_chr16_BS1519_CACATG_1_sg1	TATGAGAAGTTGAAACCACA	chr16	+	58692588	58693029	58692769	58692775	CNOT1	28979	SLC38A7	25842
chr16_BS1519_CACATG_2	#41883_chr16_BS1519_CACATG_2_sg1	GCCCCAAGTAAGCCTCCACA	chr16	+	58692588	58693029	58692879	58692885	CNOT1	29089	SLC38A7	25732
chr16_BS1519_CACATG_2	#41885_chr16_BS1519_CACATG_2_sg2	CTAGAGCTGCAGCCATGTGG	chr16	+	58692588	58693029	58692879	58692885	CNOT1	29089	SLC38A7	25732
chr16_BS1522_CACGCG_1	#41886_chr16_BS1522_CACGCG_1_sg1	TCCCGCCCAGGGCACACACG	chr16	+	58767435	58767929	58767592	58767598	SLC38A7	48981	GOT2	669
chr16_BS1523_CGCGTG_1	#41887_chr16_BS1523_CGCGTG_1_sg1	GGGCCAGAGCGGCCGCGTGC	chr16	+	58768075	58768500	58768251	58768257	SLC38A7	49640	GOT2	10
chr16_BS1523_CGCGTG_1	#41888_chr16_BS1523_CGCGTG_1_sg2	GGCCAGAGCGGCCGCGTGCT	chr16	+	58768075	58768500	58768251	58768257	SLC38A7	49640	GOT2	10
chr16_BS1527_CATGTG_1	#41890_chr16_BS1527_CATGTG_1_sg1	GCTGTCTCATAATTACCATG	chr16	+	64193020	64193270	64193134	64193140	N/A	N/A	N/A	N/A
chr16_BS1527_CATGTG_1	#41891_chr16_BS1527_CATGTG_1_sg2	GCTTCATTTCAACATCCACA	chr16	+	64193020	64193270	64193134	64193140	N/A	N/A	N/A	N/A
chr16_BS1528_CACATG_1	#41892_chr16_BS1528_CACATG_1_sg1	CCTTCCTCCTAGCACACATG	chr16	+	65802943	65803483	65803062	65803068	N/A	N/A	N/A	N/A
chr16_BS1528_CACATG_1	#41893_chr16_BS1528_CACATG_1_sg2	CTTCCTCCTAGCACACATGT	chr16	+	65802943	65803483	65803062	65803068	N/A	N/A	N/A	N/A
chr16_BS1530_CGCGTG_1	#41898_chr16_BS1530_CGCGTG_1_sg1	CAGGGGGCGCTGTGGCCACG	chr16	+	66304326	66304710	66304489	66304495	N/A	N/A	N/A	N/A
chr16_BS1531_CACATG_1	#41899_chr16_BS1531_CACATG_1_sg1	ATTCAGAGCACTCAGTCACA	chr16	+	66312109	66312439	66312302	66312308	N/A	N/A	N/A	N/A
chr16_BS1533_CACGTG_1	#41900_chr16_BS1533_CACGTG_1_sg1	AGCAGATCTGGACATCCACG	chr16	+	66550664	66551086	66550860	66550866	N/A	N/A	TK2	32868
chr16_BS1533_CACGTG_1	#41901_chr16_BS1533_CACGTG_1_sg2	GCAGATCTGGACATCCACGT	chr16	+	66550664	66551086	66550860	66550866	N/A	N/A	TK2	32868
chr16_BS1533_CACGTG_1	#41902_chr16_BS1533_CACGTG_1_sg3	TGTTTGGCCAGAGACCCACG	chr16	+	66550664	66551086	66550860	66550866	N/A	N/A	TK2	32868
chr16_BS1535_CACATG_1	#41903_chr16_BS1535_CACATG_1_sg1	GAATGCTAAGTAAGCTCATG	chr16	-	66568400	66568784	66568457	66568463	N/A	N/A	TK2	15271
chr16_BS1535_CACATG_1	#41904_chr16_BS1535_CACATG_1_sg2	GCTAAGTAAGCTCATGTGGT	chr16	-	66568400	66568784	66568457	66568463	N/A	N/A	TK2	15271
chr16_BS1539_CACATG_1	#41905_chr16_BS1539_CACATG_1_sg1	AGAATTCTGGGTCATGTGGC	chr16	-	66623265	66623719	66623583	66623589	CMTM2	10233	CMTM3	14351
chr16_BS1539_CACATG_2	#41907_chr16_BS1539_CACATG_2_sg1	TTTACCTCCTTTTGAACATG	chr16	-	66623265	66623719	66623670	66623676	CMTM2	10320	CMTM3	14264
chr16_BS1539_CATGTG_1	#41908_chr16_BS1539_CATGTG_1_sg1	TGCGGCAGCAGCTAAGCACA	chr16	-	66623265	66623719	66623333	66623339	CMTM2	9983	CMTM3	14601
chr16_BS1540_CACGCG_1	#41909_chr16_BS1540_CACGCG_1_sg1	CCGGATCCCAGACACGCGCA	chr16	+	66637734	66638331	66638315	66638321	CMTM3	381	N/A	N/A
chr16_BS1540_CACGCG_1	#41910_chr16_BS1540_CACGCG_1_sg2	TTCCTGCCCGTGCGCGTGTC	chr16	+	66637734	66638331	66638315	66638321	CMTM3	381	N/A	N/A
chr16_BS1541_CATGTG_1	#41911_chr16_BS1541_CATGTG_1_sg1	CTACCGCCGCCGCCGCCATG	chr16	+	66638448	66638888	66638707	66638713	CMTM3	773	N/A	N/A
chr16_BS1541_CATGTG_1	#41912_chr16_BS1541_CATGTG_1_sg2	GTCGGGGTCTGGGGGCCACA	chr16	+	66638448	66638888	66638707	66638713	CMTM3	773	N/A	N/A
chr16_BS1542_CACGTG_1	#41914_chr16_BS1542_CACGTG_1_sg1	GAATTCAAGCCATTTCCACG	chr16	+	66642447	66642883	66642688	66642694	CMTM3	4754	N/A	N/A
chr16_BS1542_CACGTG_1	#41915_chr16_BS1542_CACGTG_1_sg2	AATTCAAGCCATTTCCACGT	chr16	+	66642447	66642883	66642688	66642694	CMTM3	4754	N/A	N/A
chr16_BS1542_CACGTG_1	#41916_chr16_BS1542_CACGTG_1_sg3	GTTAACCTGTCCTGCCCACG	chr16	+	66642447	66642883	66642688	66642694	CMTM3	4754	N/A	N/A
chr16_BS1543_CACATG_1	#41918_chr16_BS1543_CACATG_1_sg1	GCATCTGGCTCAGGAACATG	chr16	-	66651678	66652154	66651698	66651704	CMTM3	13764	N/A	N/A
chr16_BS1544_CACGTG_1	#41919_chr16_BS1544_CACGTG_1_sg1	CCAGAACTTTCGTCACCACG	chr16	+	66653375	66653836	66653568	66653574	CMTM3	15634	N/A	N/A
chr16_BS1544_CACGTG_1	#41920_chr16_BS1544_CACGTG_1_sg2	GTCATCATGTATAGACCACG	chr16	+	66653375	66653836	66653568	66653574	CMTM3	15634	N/A	N/A
chr16_BS1547_CACGCG_1	#41921_chr16_BS1547_CACGCG_1_sg1	GCTGGCGATCCCGGCACGCG	chr16	+	66730734	66731158	66730895	66730901	CMTM4	285	N/A	N/A
chr16_BS1547_CACGCG_1	#41922_chr16_BS1547_CACGCG_1_sg2	GCGCTGGCGATCCCGGCACG	chr16	+	66730734	66731158	66730895	66730901	CMTM4	285	N/A	N/A
chr16_BS1547_CACGCG_1	#41923_chr16_BS1547_CACGCG_1_sg3	CGCTGGCGATCCCGGCACGC	chr16	+	66730734	66731158	66730895	66730901	CMTM4	285	N/A	N/A
chr16_BS1547_CACGCG_1	#41925_chr16_BS1547_CACGCG_1_sg4	AACCCCATCGCCCCGCGTGC	chr16	+	66730734	66731158	66730895	66730901	CMTM4	285	N/A	N/A
chr16_BS1548_CATGTG_1	#41926_chr16_BS1548_CATGTG_1_sg1	GCAGCTCCCTAGGGTTCACA	chr16	-	66740370	66740810	66740614	66740620	CMTM4	10004	DYNC1LI2	45117
chr16_BS1553_CACGTG_1	#41928_chr16_BS1553_CACGTG_1_sg1	ACGTGGCGCGCGCACGTGAG	chr16	-	66914461	66915098	66914746	66914752	PDP2	483	CDH16	38141
chr16_BS1553_CACGTG_2	#41929_chr16_BS1553_CACGTG_2_sg1	CTCACGTGCGCGCGCCACGT	chr16	+	66914461	66915098	66914759	66914765	PDP2	496	CDH16	38128
chr16_BS1553_CACGTG_2	#41930_chr16_BS1553_CACGTG_2_sg2	ACTCACGTGCGCGCGCCACG	chr16	+	66914461	66915098	66914759	66914765	PDP2	496	CDH16	38128
chr16_BS1553_CACGTG_2	#41931_chr16_BS1553_CACGTG_2_sg3	GGCGAGCCCGCGGGCCCACG	chr16	+	66914461	66915098	66914759	66914765	PDP2	496	CDH16	38128
chr16_BS1557_CACATG_1	#41932_chr16_BS1557_CACATG_1_sg1	ATGCATACAGGCTGCTCATG	chr16	-	66943640	66944024	66943792	66943798	PDP2	29529	CDH16	9095
chr16_BS1558_CATGTG_1	#41933_chr16_BS1558_CATGTG_1_sg1	GTATTAATAGAGATAGCACA	chr16	-	66953103	66953487	66953297	66953303	CDH16	410	RRAD	6142
chr16_BS1565_CGCGTG_1	#41934_chr16_BS1565_CGCGTG_1_sg1	CTCGCCGCGGTGGCGCGTGT	chr16	+	67063248	67064080	67063924	67063930	CBFB	875	N/A	N/A
chr16_BS1566_CATGTG_1	#41935_chr16_BS1566_CATGTG_1_sg1	TATGAACAGGGAGGTGCATG	chr16	+	67089602	67090102	67089763	67089769	CBFB	26714	N/A	N/A
chr16_BS1567_CGCGTG_1	#41936_chr16_BS1567_CGCGTG_1_sg1	ACCCGCAGTTTGCGCGTGCG	chr16	+	67143460	67144063	67143745	67143751	N/A	N/A	C16orf70	50
chr16_BS1569_CACGTG_1	#41937_chr16_BS1569_CACGTG_1_sg1	CTGAAGCCCCAGGAAACACG	chr16	+	67193491	67194357	67194215	67194221	FBXL8	325	HSF4	3072
chr16_BS1571_CACGTG_1	#41938_chr16_BS1571_CACGTG_1_sg1	CCGCCCCGCGGGCTTGCACG	chr16	+	67198394	67198818	67198582	67198588	HSF4	1295	NOL3	5817
chr16_BS1576_CGCGTG_1	#41939_chr16_BS1576_CGCGTG_1_sg1	ACAGGTGGGGGCACGGCACG	chr16	-	67217635	67218355	67217756	67217762	NOL3	13357	KIAA0895L	127
chr16_BS1576_CGCGTG_1	#41940_chr16_BS1576_CGCGTG_1_sg2	GTGGGGGCACGGCACGCGGA	chr16	-	67217635	67218355	67217756	67217762	NOL3	13357	KIAA0895L	127
chr16_BS1579_CACGTG_1	#41941_chr16_BS1579_CACGTG_1_sg1	AGCAGAAGTGGGCACGTGAG	chr16	-	67232293	67232603	67232503	67232509	E2F4	6436	ELMO3	524
chr16_BS1583_CATGTG_1	#41942_chr16_BS1583_CATGTG_1_sg1	CGCCTTTTGGAAGGGTCACA	chr16	-	67250817	67251282	67251078	67251084	ELMO3	18051	LRRC29	9643
chr16_BS1585_CACGTG_1	#41943_chr16_BS1585_CACGTG_1_sg1	GGGAGGGAAACATGGACACG	chr16	-	67274324	67274748	67274526	67274532	TMEM208	13511	FHOD1	6899
chr16_BS1585_CACGTG_1	#41944_chr16_BS1585_CACGTG_1_sg2	GGGAAACATGGACACGTGGA	chr16	-	67274324	67274748	67274526	67274532	TMEM208	13511	FHOD1	6899
chr16_BS1590_CACGTG_1	#41945_chr16_BS1590_CACGTG_1_sg1	CCCCGCGTCACAGGCACGTG	chr16	-	67282649	67283089	67282821	67282827	SLC9A5	47	PLEKHG4	29238
chr16_BS1590_CACGTG_1	#41946_chr16_BS1590_CACGTG_1_sg2	CCCCCGCGTCACAGGCACGT	chr16	-	67282649	67283089	67282821	67282827	SLC9A5	47	PLEKHG4	29238
chr16_BS1590_CACGTG_1	#41947_chr16_BS1590_CACGTG_1_sg3	GCCCCCGCGTCACAGGCACG	chr16	-	67282649	67283089	67282821	67282827	SLC9A5	47	PLEKHG4	29238
chr16_BS1592_CACGTG_1	#41948_chr16_BS1592_CACGTG_1_sg1	GATGGCAGCCCCATCCCACG	chr16	+	67312594	67313584	67312894	67312900	PLEKHG4	835	KCTD19	47767
chr16_BS1592_CACGTG_1	#41949_chr16_BS1592_CACGTG_1_sg2	ATGGCAGCCCCATCCCACGT	chr16	+	67312594	67313584	67312894	67312900	PLEKHG4	835	KCTD19	47767
chr16_BS1592_CACGTG_1	#41950_chr16_BS1592_CACGTG_1_sg3	CAGGTCGCATGATCCCACGT	chr16	+	67312594	67313584	67312894	67312900	PLEKHG4	835	KCTD19	47767
chr16_BS1592_CACGTG_1	#41951_chr16_BS1592_CACGTG_1_sg4	ACAGGTCGCATGATCCCACG	chr16	+	67312594	67313584	67312894	67312900	PLEKHG4	835	KCTD19	47767
chr16_BS1592_CACGCG_1	#41952_chr16_BS1592_CACGCG_1_sg1	CTCACCCTCGCTCACCCACG	chr16	+	67312594	67313584	67313062	67313068	PLEKHG4	1003	KCTD19	47599
chr16_BS1592_CACGCG_1	#41953_chr16_BS1592_CACGCG_1_sg2	TCCCGCCAGGAAGGCCGCGT	chr16	+	67312594	67313584	67313062	67313068	PLEKHG4	1003	KCTD19	47599
chr16_BS1592_CACGCG_1	#41954_chr16_BS1592_CACGCG_1_sg3	CTCCCGCCAGGAAGGCCGCG	chr16	+	67312594	67313584	67313062	67313068	PLEKHG4	1003	KCTD19	47599
chr16_BS1596_CACGTG_1	#41955_chr16_BS1596_CACGTG_1_sg1	CATGTGGCGTGATCACCACG	chr16	+	67438022	67438368	67438236	67438242	TPPP3	10798	ZDHHC1	12103
chr16_BS1596_CACGTG_1	#41956_chr16_BS1596_CACGTG_1_sg2	GAAGGCTGGTGCACGCCACG	chr16	+	67438022	67438368	67438236	67438242	TPPP3	10798	ZDHHC1	12103
chr16_BS1596_CATGTG_1	#41957_chr16_BS1596_CATGTG_1_sg1	CGGGAGGAGCCAAGAGCATG	chr16	+	67438022	67438368	67438101	67438107	TPPP3	10663	ZDHHC1	12238
chr16_BS1596_CATGTG_1	#41958_chr16_BS1596_CATGTG_1_sg2	GGGAGGAGCCAAGAGCATGT	chr16	+	67438022	67438368	67438101	67438107	TPPP3	10663	ZDHHC1	12238
chr16_BS1596_CATGTG_2	#41960_chr16_BS1596_CATGTG_2_sg1	AGTCTGCTGCACTTACCATG	chr16	+	67438022	67438368	67438220	67438226	TPPP3	10782	ZDHHC1	12119
chr16_BS1596_CATGTG_2	#41961_chr16_BS1596_CATGTG_2_sg2	CACGTGGTGATCACGCCACA	chr16	+	67438022	67438368	67438220	67438226	TPPP3	10782	ZDHHC1	12119
chr16_BS1597_CACATG_1	#41962_chr16_BS1597_CACATG_1_sg1	CGCAGGGCCTGGCACATGTA	chr16	+	67438633	67438973	67438709	67438715	TPPP3	11271	ZDHHC1	11630
chr16_BS1598_CACGTG_1	#41964_chr16_BS1598_CACGTG_1_sg1	CCTGGCGCAGCCGACCACGT	chr16	+	67464288	67464822	67464506	67464512	ZDHHC1	14167	HSD11B2	529
chr16_BS1598_CACGTG_1	#41965_chr16_BS1598_CACGTG_1_sg2	ACCTGGCGCAGCCGACCACG	chr16	+	67464288	67464822	67464506	67464512	ZDHHC1	14167	HSD11B2	529
chr16_BS1598_CACGTG_1	#41966_chr16_BS1598_CACGTG_1_sg3	ACACGCGCCGCACTCCCACG	chr16	+	67464288	67464822	67464506	67464512	ZDHHC1	14167	HSD11B2	529
chr16_BS1598_CACGTG_1	#41967_chr16_BS1598_CACGTG_1_sg4	GCGCCGCACTCCCACGTGGT	chr16	+	67464288	67464822	67464506	67464512	ZDHHC1	14167	HSD11B2	529
chr16_BS1598_CGCGTG_1	#41968_chr16_BS1598_CGCGTG_1_sg1	GTGGGAGTGCGGCGCGTGTA	chr16	+	67464288	67464822	67464521	67464527	ZDHHC1	14182	HSD11B2	514
chr16_BS1602_CATGTG_1	#41969_chr16_BS1602_CATGTG_1_sg1	CTGCCCCTCCCTTTGGCACA	chr16	-	67495776	67496165	67495945	67495951	HSD11B2	30910	ATP6V0D1	19144
chr16_BS1602_CATGTG_1	#41970_chr16_BS1602_CATGTG_1_sg2	TGCCCCTCCCTTTGGCACAT	chr16	-	67495776	67496165	67495945	67495951	HSD11B2	30910	ATP6V0D1	19144
chr16_BS1604_CACGTG_1	#41971_chr16_BS1604_CACGTG_1_sg1	CGCCCCCTTATGGTCACGTG	chr16	-	67514933	67515414	67515113	67515119	ATP6V0D1	24	AGRP	2603
chr16_BS1608_CATGTG_1	#41973_chr16_BS1608_CATGTG_1_sg1	AACGGCGCGGGACACTCACA	chr16	-	67562623	67563174	67562814	67562820	FAM65A	98	CTCF	33495
chr16_BS1608_CACGCG_1	#41974_chr16_BS1608_CACGCG_1_sg1	TCCCAGGGAGCGCGCGTGCC	chr16	-	67562623	67563174	67563150	67563156	FAM65A	434	CTCF	33159
chr16_BS1612_CGCGTG_1	#41975_chr16_BS1612_CGCGTG_1_sg1	CGACCCGGCGAGGGCGCGTG	chr16	+	67596018	67596449	67596225	67596231	FAM65A	33509	CTCF	84
chr16_BS1615_CACGTG_1	#41976_chr16_BS1615_CACGTG_1_sg1	CCTGACCACCATCAGCCACG	chr16	+	67676048	67676378	67676176	67676182	N/A	N/A	RLTPR	2853
chr16_BS1615_CACGTG_1	#41977_chr16_BS1615_CACGTG_1_sg2	GGCTTGCAGGGCTAGCCACG	chr16	+	67676048	67676378	67676176	67676182	N/A	N/A	RLTPR	2853
chr16_BS1615_CATGTG_1	#41978_chr16_BS1615_CATGTG_1_sg1	CAGAGACCAAGTGAACACAT	chr16	-	67676048	67676378	67676112	67676118	N/A	N/A	RLTPR	2917
chr16_BS1615_CATGTG_1	#41979_chr16_BS1615_CATGTG_1_sg2	TCAGAGACCAAGTGAACACA	chr16	-	67676048	67676378	67676112	67676118	N/A	N/A	RLTPR	2917
chr16_BS1621_CACGCG_1	#41984_chr16_BS1621_CACGCG_1_sg1	TCCAACTGCCTGCAGGCGCG	chr16	-	67752887	67753609	67752901	67752907	N/A	N/A	GFOD2	372
chr16_BS1622_CACATG_1	#41985_chr16_BS1622_CACATG_1_sg1	TCCGCTGCCTGGCTGCCACA	chr16	+	67757130	67757460	67757311	67757317	GFOD2	4038	N/A	N/A
chr16_BS1622_CACATG_1	#41986_chr16_BS1622_CACATG_1_sg2	CCGCTGCCTGGCTGCCACAT	chr16	+	67757130	67757460	67757311	67757317	GFOD2	4038	N/A	N/A
chr16_BS1622_CACATG_1	#41987_chr16_BS1622_CACATG_1_sg3	AACTCAGGTATGCACCCATG	chr16	+	67757130	67757460	67757311	67757317	GFOD2	4038	N/A	N/A
chr16_BS1623_CACATG_1	#41988_chr16_BS1623_CACATG_1_sg1	CCCTGATAACGTGGCCCACA	chr16	+	67807316	67807789	67807586	67807592	N/A	N/A	RANBP10	32969
chr16_BS1623_CACATG_1	#41989_chr16_BS1623_CACATG_1_sg2	CCTTTTTCCCTAAGCCATGT	chr16	+	67807316	67807789	67807586	67807592	N/A	N/A	RANBP10	32969
chr16_BS1623_CACATG_1	#41990_chr16_BS1623_CACATG_1_sg3	ACCTTTTTCCCTAAGCCATG	chr16	+	67807316	67807789	67807586	67807592	N/A	N/A	RANBP10	32969
chr16_BS1624_CACATG_1	#41991_chr16_BS1624_CACATG_1_sg1	GCTGGGGATGGGATGACATG	chr16	-	67807998	67808382	67808136	67808142	N/A	N/A	RANBP10	32419
chr16_BS1625_CACATG_1	#41993_chr16_BS1625_CACATG_1_sg1	GGAGGCCTCCTGACATGTGA	chr16	+	67834192	67834576	67834279	67834285	N/A	N/A	RANBP10	6276
chr16_BS1625_CATGTG_1	#41994_chr16_BS1625_CATGTG_1_sg1	CTCTTAGTGATGACACATGG	chr16	-	67834192	67834576	67834372	67834378	N/A	N/A	RANBP10	6183
chr16_BS1625_CATGTG_1	#41995_chr16_BS1625_CATGTG_1_sg2	TGGCTCTTAGTGATGACACA	chr16	-	67834192	67834576	67834372	67834378	N/A	N/A	RANBP10	6183
chr16_BS1625_CATGTG_1	#41996_chr16_BS1625_CATGTG_1_sg3	TCTTAGTGATGACACATGGA	chr16	-	67834192	67834576	67834372	67834378	N/A	N/A	RANBP10	6183
chr16_BS1629_CATGTG_1	#41997_chr16_BS1629_CATGTG_1_sg1	CCTAGCTCTTTTCTGCCATG	chr16	+	67875081	67875521	67875329	67875335	TSNAXIP1	34549	THAP11	883
chr16_BS1629_CATGTG_1	#41998_chr16_BS1629_CATGTG_1_sg2	AACCAGTCTGTAAGGCCACA	chr16	+	67875081	67875521	67875329	67875335	TSNAXIP1	34549	THAP11	883
chr16_BS1629_CGCGTG_1	#41999_chr16_BS1629_CGCGTG_1_sg1	TAGATCTGAATGCACGCGAA	chr16	-	67875081	67875521	67875492	67875498	TSNAXIP1	34712	THAP11	720
chr16_BS1631_CATGTG_1	#42000_chr16_BS1631_CATGTG_1_sg1	GCGGAGCCGCGCGCGACACA	chr16	-	67880537	67881232	67881031	67881037	NUTF2	397	CENPT	330
chr16_BS1633_CACATG_1	#42001_chr16_BS1633_CACATG_1_sg1	AGCTATCTGTCTATGGCATG	chr16	-	67891573	67891901	67891707	67891713	CENPT	10346	EDC4	15218
chr16_BS1634_CACATG_1	#42002_chr16_BS1634_CACATG_1_sg1	CCAGCATTTGTCATGGCACA	chr16	+	67899165	67899623	67899391	67899397	CENPT	18030	EDC4	7534
chr16_BS1634_CATGTG_1	#42003_chr16_BS1634_CATGTG_1_sg1	TCTGGGCTTGCCATTCCATG	chr16	+	67899165	67899623	67899368	67899374	CENPT	18007	EDC4	7557
chr16_BS1634_CATGTG_1	#42004_chr16_BS1634_CATGTG_1_sg2	CATGACAAATGCTGGCCACA	chr16	+	67899165	67899623	67899368	67899374	CENPT	18007	EDC4	7557
chr16_BS1640_CACGTG_1	#42005_chr16_BS1640_CACGTG_1_sg1	CTTCACATGTGGCCACGTGA	chr16	+	67956207	67956633	67956497	67956503	PSKH1	29323	CTRL	9281
chr16_BS1640_CACGTG_1	#42006_chr16_BS1640_CACGTG_1_sg2	TCTCCACCTTTTCCTTCACG	chr16	+	67956207	67956633	67956497	67956503	PSKH1	29323	CTRL	9281
chr16_BS1640_CACATG_1	#42007_chr16_BS1640_CACATG_1_sg1	TAAACTCTGCGCTTCACATG	chr16	+	67956207	67956633	67956487	67956493	PSKH1	29313	CTRL	9291
chr16_BS1646_CACGTG_1	#42009_chr16_BS1646_CACGTG_1_sg1	GCACACCACACCCCAGCACG	chr16	+	67995614	67995943	67995787	67995793	LCAT	17772	SLC12A4	2181
chr16_BS1646_CACGTG_1	#42010_chr16_BS1646_CACGTG_1_sg2	GCCTTTGAGTGCCACGTGCT	chr16	+	67995614	67995943	67995787	67995793	LCAT	17772	SLC12A4	2181
chr16_BS1646_CACGTG_1	#42011_chr16_BS1646_CACGTG_1_sg3	GGCCTTTGAGTGCCACGTGC	chr16	+	67995614	67995943	67995787	67995793	LCAT	17772	SLC12A4	2181
chr16_BS1649_CGCGTG_1	#42012_chr16_BS1649_CGCGTG_1_sg1	CTCCACTCTTCTCCCTCGCG	chr16	+	68003123	68003752	68003407	68003413	SLC12A4	5439	DPEP3	11045
chr16_BS1649_CGCGTG_1	#42013_chr16_BS1649_CGCGTG_1_sg2	ACGCCACCCGAGCCACGCGA	chr16	+	68003123	68003752	68003407	68003413	SLC12A4	5439	DPEP3	11045
chr16_BS1649_CGCGTG_1	#42014_chr16_BS1649_CGCGTG_1_sg3	GACGCCACCCGAGCCACGCG	chr16	+	68003123	68003752	68003407	68003413	SLC12A4	5439	DPEP3	11045
chr16_BS1651_CACATG_2	#42017_chr16_BS1651_CACATG_2_sg1	ATGTGCTGGCATAAGCACAT	chr16	+	68039678	68040059	68039704	68039710	DPEP2	11510	LOC100131303	10110
chr16_BS1651_CACATG_2	#42018_chr16_BS1651_CACATG_2_sg2	TGTGCTGGCATAAGCACATG	chr16	+	68039678	68040059	68039704	68039710	DPEP2	11510	LOC100131303	10110
chr16_BS1651_CACATG_2	#42019_chr16_BS1651_CACATG_2_sg3	GTGCTGGCATAAGCACATGG	chr16	+	68039678	68040059	68039704	68039710	DPEP2	11510	LOC100131303	10110
chr16_BS1651_CACATG_2	#42020_chr16_BS1651_CACATG_2_sg4	CATGTGCTGGCATAAGCACA	chr16	+	68039678	68040059	68039704	68039710	DPEP2	11510	LOC100131303	10110
chr16_BS1651_CATGTG_1	#42021_chr16_BS1651_CATGTG_1_sg1	TCTCCAGCTATCACATGTGC	chr16	+	68039678	68040059	68039688	68039694	DPEP2	11494	LOC100131303	10126
chr16_BS1655_CACGTG_1	#42023_chr16_BS1655_CACGTG_1_sg1	ACTGAAGTCATAGGCCCACG	chr16	+	68106132	68106587	68106579	68106585	DDX28	48809	NFATC3	12689
chr16_BS1655_CACGTG_1	#42024_chr16_BS1655_CACGTG_1_sg2	CTGCTCTAGTAACTCCACGT	chr16	+	68106132	68106587	68106579	68106585	DDX28	48809	NFATC3	12689
chr16_BS1655_CACGTG_1	#42025_chr16_BS1655_CACGTG_1_sg3	GCTGCTCTAGTAACTCCACG	chr16	+	68106132	68106587	68106579	68106585	DDX28	48809	NFATC3	12689
chr16_BS1656_CATGTG_1	#42026_chr16_BS1656_CATGTG_1_sg1	ACCAATGCTGATCAAGCACA	chr16	-	68108701	68109001	68108910	68108916	N/A	N/A	NFATC3	10358
chr16_BS1656_CATGTG_1	#42027_chr16_BS1656_CATGTG_1_sg2	CCAATGCTGATCAAGCACAT	chr16	-	68108701	68109001	68108910	68108916	N/A	N/A	NFATC3	10358
chr16_BS1660_CACATG_1	#42028_chr16_BS1660_CACATG_1_sg1	CAATGTTTTAATTTAGCATG	chr16	-	68124068	68124452	68124299	68124305	NFATC3	5031	N/A	N/A
chr16_BS1665_CACGTG_1	#42029_chr16_BS1665_CACGTG_1_sg1	GGCCCCGCCGGCCACGTGAC	chr16	+	68269889	68270371	68270180	68270186	ESRP2	44	PLA2G15	9066
chr16_BS1665_CACGTG_1	#42030_chr16_BS1665_CACGTG_1_sg2	CCGGAGCCGCCCCGGTCACG	chr16	+	68269889	68270371	68270180	68270186	ESRP2	44	PLA2G15	9066
chr16_BS1665_CACGTG_1	#42031_chr16_BS1665_CACGTG_1_sg3	AGCCGCCCCGGTCACGTGGC	chr16	+	68269889	68270371	68270180	68270186	ESRP2	44	PLA2G15	9066
chr16_BS1665_CACGCG_1	#42032_chr16_BS1665_CACGCG_1_sg1	GGGGCTCTCGGCCAGACACG	chr16	+	68269889	68270371	68269978	68269984	N/A	N/A	ESRP2	158
chr16_BS1665_CACGCG_1	#42033_chr16_BS1665_CACGCG_1_sg2	GCCTCGTCGGTCCGCGTGTC	chr16	+	68269889	68270371	68269978	68269984	N/A	N/A	ESRP2	158
chr16_BS1671_CGCGTG_1	#42034_chr16_BS1671_CGCGTG_1_sg1	CATAATCACCAGGGGCACGC	chr16	-	68297871	68299484	68299127	68299133	SLC7A6	709	SLC7A6OS	45741
chr16_BS1671_CGCGTG_1	#42035_chr16_BS1671_CGCGTG_1_sg2	CCATAATCACCAGGGGCACG	chr16	-	68297871	68299484	68299127	68299133	SLC7A6	709	SLC7A6OS	45741
chr16_BS1672_CATGTG_1	#42036_chr16_BS1672_CATGTG_1_sg1	AAGAACCCCATTTCACATGA	chr16	-	68323488	68323930	68323865	68323871	SLC7A6	25447	SLC7A6OS	21003
chr16_BS1673_CGCGTG_1	#42037_chr16_BS1673_CGCGTG_1_sg1	CGAGGTCCCGCCCCGCGTGC	chr16	+	68344558	68345150	68344941	68344947	PRMT7	65	N/A	N/A
chr16_BS1673_CGCGTG_1	#42038_chr16_BS1673_CGCGTG_1_sg2	TTTACCGCGGCCAGCACGCG	chr16	+	68344558	68345150	68344941	68344947	PRMT7	65	N/A	N/A
chr16_BS1673_CGCGTG_1	#42039_chr16_BS1673_CGCGTG_1_sg3	TTTTACCGCGGCCAGCACGC	chr16	+	68344558	68345150	68344941	68344947	PRMT7	65	N/A	N/A
chr16_BS1673_CGCGTG_1	#42040_chr16_BS1673_CGCGTG_1_sg4	CTTTTACCGCGGCCAGCACG	chr16	+	68344558	68345150	68344941	68344947	PRMT7	65	N/A	N/A
chr16_BS1673_CGCGTG_2	#42041_chr16_BS1673_CGCGTG_2_sg1	CCTACTTGGACTCCTCCGCG	chr16	+	68344558	68345150	68345123	68345129	PRMT7	247	N/A	N/A
chr16_BS1673_CGCGTG_2	#42042_chr16_BS1673_CGCGTG_2_sg2	CTACTTGGACTCCTCCGCGT	chr16	+	68344558	68345150	68345123	68345129	PRMT7	247	N/A	N/A
chr16_BS1673_CGCGTG_2	#42043_chr16_BS1673_CGCGTG_2_sg3	TACTTGGACTCCTCCGCGTG	chr16	+	68344558	68345150	68345123	68345129	PRMT7	247	N/A	N/A
chr16_BS1673_CGCGTG_2	#42044_chr16_BS1673_CGCGTG_2_sg4	TCCCGAGCTGCCCCACGCGG	chr16	+	68344558	68345150	68345123	68345129	PRMT7	247	N/A	N/A
chr16_BS1673_CGCGTG_2	#42045_chr16_BS1673_CGCGTG_2_sg5	GTGTCCCGAGCTGCCCCACG	chr16	+	68344558	68345150	68345123	68345129	PRMT7	247	N/A	N/A
chr16_BS1675_CGCGTG_1	#42046_chr16_BS1675_CGCGTG_1_sg1	TGGTCTCTCTCCAAACGCGT	chr16	+	68378133	68378573	68378319	68378325	PRMT7	33443	N/A	N/A
chr16_BS1675_CGCGTG_1	#42047_chr16_BS1675_CGCGTG_1_sg2	TTGGTCTCTCTCCAAACGCG	chr16	+	68378133	68378573	68378319	68378325	PRMT7	33443	N/A	N/A
chr16_BS1675_CGCGTG_1	#42048_chr16_BS1675_CGCGTG_1_sg3	ACCGATGACACCCACGCGTT	chr16	+	68378133	68378573	68378319	68378325	PRMT7	33443	N/A	N/A
chr16_BS1683_CACATG_1	#42049_chr16_BS1683_CACATG_1_sg1	GGTCACTCCACTTGGTCACA	chr16	+	68504314	68504614	68504590	68504596	SMPD3	22181	N/A	N/A
chr16_BS1685_CACGCG_1	#42050_chr16_BS1685_CACGCG_1_sg1	AATGTGTTGTCCCCACGCGG	chr16	+	68554529	68554955	68554761	68554767	N/A	N/A	N/A	N/A
chr16_BS1685_CACGCG_1	#42051_chr16_BS1685_CACGCG_1_sg2	GCGAATGTGTTGTCCCCACG	chr16	+	68554529	68554955	68554761	68554767	N/A	N/A	N/A	N/A
chr16_BS1685_CACGCG_1	#42052_chr16_BS1685_CACGCG_1_sg3	TACCTCCCCGCCACCGCGTG	chr16	+	68554529	68554955	68554761	68554767	N/A	N/A	N/A	N/A
chr16_BS1685_CACGCG_1	#42053_chr16_BS1685_CACGCG_1_sg4	GTACCTCCCCGCCACCGCGT	chr16	+	68554529	68554955	68554761	68554767	N/A	N/A	N/A	N/A
chr16_BS1685_CACGCG_1	#42054_chr16_BS1685_CACGCG_1_sg5	GGTACCTCCCCGCCACCGCG	chr16	+	68554529	68554955	68554761	68554767	N/A	N/A	N/A	N/A
chr16_BS1689_CGCGTG_1	#42055_chr16_BS1689_CGCGTG_1_sg1	GTGGCCACCAGGCAAGCACG	chr16	-	68624360	68624800	68624546	68624552	N/A	N/A	N/A	N/A
chr16_BS1692_CACATG_1	#42056_chr16_BS1692_CACATG_1_sg1	CTGACTCCCTGTGTGGCATG	chr16	-	68738205	68738665	68738530	68738536	N/A	N/A	CDH1	32662
chr16_BS1694_CACGTG_1	#42057_chr16_BS1694_CACGTG_1_sg1	TACATGAGTACATGAGCACG	chr16	+	68756291	68756601	68756475	68756481	N/A	N/A	CDH1	14717
chr16_BS1694_CACGTG_1	#42058_chr16_BS1694_CACGTG_1_sg2	ACATGAGTACATGAGCACGT	chr16	+	68756291	68756601	68756475	68756481	N/A	N/A	CDH1	14717
chr16_BS1694_CACGTG_1	#42059_chr16_BS1694_CACGTG_1_sg3	CATGAGTACATGAGCACGTG	chr16	+	68756291	68756601	68756475	68756481	N/A	N/A	CDH1	14717
chr16_BS1701_CACGTG_1	#42060_chr16_BS1701_CACGTG_1_sg1	TGAGCCCCAGTGATTCCACG	chr16	+	68812276	68812700	68812417	68812423	CDH1	41225	N/A	N/A
chr16_BS1701_CACGTG_1	#42061_chr16_BS1701_CACGTG_1_sg2	ACACATAGGGCAGGACCACG	chr16	+	68812276	68812700	68812417	68812423	CDH1	41225	N/A	N/A
chr16_BS1706_CGCGTG_1	#42062_chr16_BS1706_CGCGTG_1_sg1	AGCTTCTGAAATTGTGCGCG	chr16	+	68877245	68878161	68877316	68877322	N/A	N/A	TANGO6	192
chr16_BS1706_CGCGTG_1	#42063_chr16_BS1706_CGCGTG_1_sg2	GCTTCTGAAATTGTGCGCGT	chr16	+	68877245	68878161	68877316	68877322	N/A	N/A	TANGO6	192
chr16_BS1706_CGCGTG_2	#42064_chr16_BS1706_CGCGTG_2_sg1	TGTGAGGTCCTAGCCGCGTG	chr16	+	68877245	68878161	68877986	68877992	TANGO6	478	N/A	N/A
chr16_BS1706_CGCGTG_2	#42065_chr16_BS1706_CGCGTG_2_sg2	GTGAGGTCCTAGCCGCGTGA	chr16	+	68877245	68878161	68877986	68877992	TANGO6	478	N/A	N/A
chr16_BS1706_CGCGTG_2	#42066_chr16_BS1706_CGCGTG_2_sg3	CTGGCCCCTGCGCCCTCACG	chr16	+	68877245	68878161	68877986	68877992	TANGO6	478	N/A	N/A
chr16_BS1710_CACGCG_1	#42067_chr16_BS1710_CACGCG_1_sg1	CTCTCCTGGCGGGCACGCGC	chr16	+	69139916	69140332	69140082	69140088	HAS3	616	CHTF8	25989
chr16_BS1710_CACGCG_1	#42068_chr16_BS1710_CACGCG_1_sg2	TCTCCTGGCGGGCACGCGCC	chr16	+	69139916	69140332	69140082	69140088	HAS3	616	CHTF8	25989
chr16_BS1718_CACATG_2	#42070_chr16_BS1718_CACATG_2_sg1	TAATCTGAAAGTGGCATGTG	chr16	-	69301470	69301927	69301667	69301673	N/A	N/A	VPS4A	43619
chr16_BS1719_CACGCG_1	#42071_chr16_BS1719_CACGCG_1_sg1	CGTGTCTGTTTCCACGCGCT	chr16	+	69345038	69345756	69345595	69345601	VPS4A	309	PDF	18903
chr16_BS1719_CACGCG_1	#42072_chr16_BS1719_CACGCG_1_sg2	GCCACCCGGCTCCGAGCGCG	chr16	+	69345038	69345756	69345595	69345601	VPS4A	309	PDF	18903
chr16_BS1727_CATGTG_1	#42074_chr16_BS1727_CATGTG_1_sg1	TTATAGGTAATCTGTTCACA	chr16	-	69563463	69563941	69563479	69563485	N/A	N/A	NFAT5	36389
chr16_BS1728_CACATG_1	#42075_chr16_BS1728_CACATG_1_sg1	CCACCCCCGCATCACATGTG	chr16	-	69564454	69564917	69564651	69564657	N/A	N/A	NFAT5	35217
chr16_BS1739_CACGTG_1	#42077_chr16_BS1739_CACGTG_1_sg1	TGTTTGCCCCTGTGATCACG	chr16	+	69830355	69830779	69830382	69830388	WWP2	34196	N/A	N/A
chr16_BS1751_CACGCG_1	#42086_chr16_BS1751_CACGCG_1_sg1	TGGGCTTCTCCAGGCCACGC	chr16	+	70323187	70323763	70323217	70323223	EXOSC6	37384	AARS	195
chr16_BS1751_CACGCG_1	#42087_chr16_BS1751_CACGCG_1_sg2	GGGCTTCTCCAGGCCACGCG	chr16	+	70323187	70323763	70323217	70323223	EXOSC6	37384	AARS	195
chr16_BS1751_CACGCG_1	#42088_chr16_BS1751_CACGCG_1_sg3	CCCCAGGATCAGGCCCCGCG	chr16	+	70323187	70323763	70323217	70323223	EXOSC6	37384	AARS	195
chr16_BS1753_CGCGTG_1	#42089_chr16_BS1753_CGCGTG_1_sg1	CGCCGCTTCCGGTCCGCGTG	chr16	+	70380524	70381134	70380795	70380801	DDX19A	64	N/A	N/A
chr16_BS1753_CGCGTG_1	#42090_chr16_BS1753_CGCGTG_1_sg2	GCGCGAGAATGCACCTCACG	chr16	+	70380524	70381134	70380795	70380801	DDX19A	64	N/A	N/A
chr16_BS1755_CACATG_1	#42091_chr16_BS1755_CACATG_1_sg1	TTTTCCTTGAGTCACATGAT	chr16	+	70415071	70415464	70415382	70415388	DDX19A	34651	N/A	N/A
chr16_BS1756_CACGTG_1	#42092_chr16_BS1756_CACGTG_1_sg1	AAGCACATTCCTGTCTCACG	chr16	+	70424726	70425036	70424806	70424812	DDX19A	44075	ST3GAL2	48185
chr16_BS1761_CACGTG_1	#42094_chr16_BS1761_CACGTG_1_sg1	CTCCTCACAGATCTGCCACG	chr16	+	70461984	70462915	70462705	70462711	N/A	N/A	ST3GAL2	10286
chr16_BS1761_CACGTG_1	#42095_chr16_BS1761_CACGTG_1_sg2	GGGTCAGCCGCACAGCCACG	chr16	+	70461984	70462915	70462705	70462711	N/A	N/A	ST3GAL2	10286
chr16_BS1763_CACGCG_1	#42096_chr16_BS1763_CACGCG_1_sg1	AGCATGCCGGCGCGCGTGCG	chr16	-	70472890	70473490	70473167	70473173	ST3GAL2	176	FUK	15330
chr16_BS1763_CACGCG_1	#42097_chr16_BS1763_CACGCG_1_sg2	CAGCATGCCGGCGCGCGTGC	chr16	-	70472890	70473490	70473167	70473173	ST3GAL2	176	FUK	15330
chr16_BS1764_CACGTG_1	#42099_chr16_BS1764_CACGTG_1_sg1	TTTGCGCTGGTTTCATCACG	chr16	-	70487859	70488179	70488005	70488011	ST3GAL2	15014	FUK	492
chr16_BS1766_CATGTG_1	#42100_chr16_BS1766_CATGTG_1_sg1	TGCTGGCATCCCGCATGTGT	chr16	+	70504829	70505145	70505024	70505030	FUK	16527	N/A	N/A
chr16_BS1766_CATGTG_1	#42101_chr16_BS1766_CATGTG_1_sg2	GCTGGCATCCCGCATGTGTT	chr16	+	70504829	70505145	70505024	70505030	FUK	16527	N/A	N/A
chr16_BS1766_CATGTG_1	#42102_chr16_BS1766_CATGTG_1_sg3	CCAACACCCCCCAACACATG	chr16	+	70504829	70505145	70505024	70505030	FUK	16527	N/A	N/A
chr16_BS1766_CATGTG_1	#42103_chr16_BS1766_CATGTG_1_sg4	CAACACCCCCCAACACATGC	chr16	+	70504829	70505145	70505024	70505030	FUK	16527	N/A	N/A
chr16_BS1767_CATGTG_1	#42104_chr16_BS1767_CATGTG_1_sg1	GCTAGGTCAGAACAACCATG	chr16	+	70517374	70517674	70517468	70517474	FUK	28971	COG4	39989
chr16_BS1767_CATGTG_1	#42105_chr16_BS1767_CATGTG_1_sg2	TCAGAGGAAGTGGAGCCACA	chr16	+	70517374	70517674	70517468	70517474	FUK	28971	COG4	39989
chr16_BS1771_CACGTG_1	#42107_chr16_BS1771_CACGTG_1_sg1	AGGGGCGGGGCAGGGCCACG	chr16	+	70613498	70613938	70613722	70613728	N/A	N/A	IL34	75
chr16_BS1773_CACATG_1	#42108_chr16_BS1773_CACATG_1_sg1	TTTTTTTCTGTTCAGTCACA	chr16	+	70687581	70688021	70687759	70687765	N/A	N/A	MTSS1L	32195
chr16_BS1775_CACGTG_1	#42109_chr16_BS1775_CACGTG_1_sg1	GCCGAGGATCGGGCGTCACG	chr16	+	70719291	70720249	70719994	70720000	MTSS1L	40	N/A	N/A
chr16_BS1775_CACGTG_1	#42110_chr16_BS1775_CACGTG_1_sg2	CCGAGGATCGGGCGTCACGT	chr16	+	70719291	70720249	70719994	70720000	MTSS1L	40	N/A	N/A
chr16_BS1775_CACGCG_1	#42111_chr16_BS1775_CACGCG_1_sg1	GACCCCCCGGGGACGCGTGG	chr16	-	70719291	70720249	70719562	70719568	N/A	N/A	MTSS1L	392
chr16_BS1775_CACGCG_1	#42112_chr16_BS1775_CACGCG_1_sg2	CGGGACCCCCCGGGGACGCG	chr16	-	70719291	70720249	70719562	70719568	N/A	N/A	MTSS1L	392
chr16_BS1779_CACGTG_1	#42113_chr16_BS1779_CACGTG_1_sg1	TTGCCCCTACCCGGTCCACG	chr16	+	70730795	70731281	70731218	70731224	MTSS1L	11264	N/A	N/A
chr16_BS1779_CACGTG_1	#42114_chr16_BS1779_CACGTG_1_sg2	TGCCCCTACCCGGTCCACGT	chr16	+	70730795	70731281	70731218	70731224	MTSS1L	11264	N/A	N/A
chr16_BS1779_CACGTG_1	#42115_chr16_BS1779_CACGTG_1_sg3	GCCCCTACCCGGTCCACGTG	chr16	+	70730795	70731281	70731218	70731224	MTSS1L	11264	N/A	N/A
chr16_BS1779_CACGTG_1	#42116_chr16_BS1779_CACGTG_1_sg4	CCTTCCCTCAGGTCCCCACG	chr16	+	70730795	70731281	70731218	70731224	MTSS1L	11264	N/A	N/A
chr16_BS1780_CATGTG_1	#42117_chr16_BS1780_CATGTG_1_sg1	GGCAGGGTGGTGCCCATGTG	chr16	+	70734617	70734927	70734846	70734852	MTSS1L	14892	N/A	N/A
chr16_BS1780_CATGTG_1	#42118_chr16_BS1780_CATGTG_1_sg2	GCAGGGTGGTGCCCATGTGA	chr16	+	70734617	70734927	70734846	70734852	MTSS1L	14892	N/A	N/A
chr16_BS1780_CATGTG_1	#42119_chr16_BS1780_CATGTG_1_sg3	TCCTCAGCCTGCCCTCACAT	chr16	+	70734617	70734927	70734846	70734852	MTSS1L	14892	N/A	N/A
chr16_BS1780_CATGTG_1	#42120_chr16_BS1780_CATGTG_1_sg4	CTCCTCAGCCTGCCCTCACA	chr16	+	70734617	70734927	70734846	70734852	MTSS1L	14892	N/A	N/A
chr16_BS1786_CACGTG_1	#42123_chr16_BS1786_CACGTG_1_sg1	CTTCAAACAGTGTCACGTGT	chr16	+	70780015	70780549	70780146	70780152	N/A	N/A	N/A	N/A
chr16_BS1786_CACGTG_2	#42124_chr16_BS1786_CACGTG_2_sg1	GGAGAGCTGATGAATCCACG	chr16	+	70780015	70780549	70780407	70780413	N/A	N/A	N/A	N/A
chr16_BS1786_CACGTG_2	#42125_chr16_BS1786_CACGTG_2_sg2	AGCCATGTGTCTCAGCCACG	chr16	+	70780015	70780549	70780407	70780413	N/A	N/A	N/A	N/A
chr16_BS1786_CACATG_1	#42126_chr16_BS1786_CACATG_1_sg1	ATCCACGTGGCTGAGACACA	chr16	+	70780015	70780549	70780420	70780426	N/A	N/A	N/A	N/A
chr16_BS1788_CACGTG_1	#42128_chr16_BS1788_CACGTG_1_sg1	CTTTCCTCCCCTGCTGCACG	chr16	-	70781556	70781866	70781665	70781671	N/A	N/A	N/A	N/A
chr16_BS1789_CGCGTG_1	#42129_chr16_BS1789_CGCGTG_1_sg1	GGCAGGTGCACTGGAACGCG	chr16	+	70804573	70804883	70804676	70804682	N/A	N/A	VAC14	30385
chr16_BS1790_CATGTG_1	#42130_chr16_BS1790_CATGTG_1_sg1	TGGTCTGCACTGCCCCCATG	chr16	+	70804934	70805504	70805167	70805173	N/A	N/A	VAC14	29894
chr16_BS1790_CATGTG_1	#42131_chr16_BS1790_CATGTG_1_sg2	TAATGGCGCAGTCTTCCACA	chr16	+	70804934	70805504	70805167	70805173	N/A	N/A	VAC14	29894
chr16_BS1790_CATGTG_1	#42134_chr16_BS1790_CATGTG_1_sg3	AATGGCGCAGTCTTCCACAT	chr16	+	70804934	70805504	70805167	70805173	N/A	N/A	VAC14	29894
chr16_BS1792_CACGTG_1	#42140_chr16_BS1792_CACGTG_1_sg1	CACGCCCAACTGATGGCACG	chr16	+	70834810	70835413	70835263	70835269	VAC14	202	N/A	N/A
chr16_BS1792_CACGTG_1	#42141_chr16_BS1792_CACGTG_1_sg2	GCCCAACTGATGGCACGTGG	chr16	+	70834810	70835413	70835263	70835269	VAC14	202	N/A	N/A
chr16_BS1792_CACGTG_1	#42142_chr16_BS1792_CACGTG_1_sg3	CCCAACTGATGGCACGTGGT	chr16	+	70834810	70835413	70835263	70835269	VAC14	202	N/A	N/A
chr16_BS1829_CACGTG_1	#42161_chr16_BS1829_CACGTG_1_sg1	GCTGCAGGTGCAGCCACGTG	chr16	+	71495662	71496447	71496346	71496352	ZNF23	220	ZNF19	26908
chr16_BS1829_CACGTG_1	#42162_chr16_BS1829_CACGTG_1_sg2	CTGCAGGTGCAGCCACGTGT	chr16	+	71495662	71496447	71496346	71496352	ZNF23	220	ZNF19	26908
chr16_BS1829_CACGTG_1	#42163_chr16_BS1829_CACGTG_1_sg3	ATTTCCAAGACTCCCACACG	chr16	+	71495662	71496447	71496346	71496352	ZNF23	220	ZNF19	26908
chr16_BS1830_CACATG_1	#42164_chr16_BS1830_CACATG_1_sg1	GGGCAGGGTGAACACATGTG	chr16	-	71513315	71513774	71513343	71513349	ZNF23	17217	ZNF19	9911
chr16_BS1830_CACATG_1	#42165_chr16_BS1830_CACATG_1_sg2	GGGGCAGGGTGAACACATGT	chr16	-	71513315	71513774	71513343	71513349	ZNF23	17217	ZNF19	9911
chr16_BS1834_CACGTG_1	#42170_chr16_BS1834_CACGTG_1_sg1	GGCTCATGCTCTCCTCCACG	chr16	+	71587032	71587342	71587185	71587191	CHST4	27163	TAT	23813
chr16_BS1834_CACGTG_1	#42171_chr16_BS1834_CACGTG_1_sg2	GTGTGATAGCATCTGCCACG	chr16	+	71587032	71587342	71587185	71587191	CHST4	27163	TAT	23813
chr16_BS1834_CACGTG_1	#42172_chr16_BS1834_CACGTG_1_sg3	TGATAGCATCTGCCACGTGG	chr16	+	71587032	71587342	71587185	71587191	CHST4	27163	TAT	23813
chr16_BS1834_CACGTG_2	#42173_chr16_BS1834_CACGTG_2_sg1	AGTAGCAACAGACACGTGCC	chr16	-	71587032	71587342	71587217	71587223	CHST4	27195	TAT	23781
chr16_BS1841_CGCGTG_1	#42174_chr16_BS1841_CGCGTG_1_sg1	CATTCCGGCCGCGGCCCGCG	chr16	+	71757795	71758235	71757986	71757992	PHLPP2	8243	N/A	N/A
chr16_BS1841_CGCGTG_1	#42175_chr16_BS1841_CGCGTG_1_sg2	TCCGGCCGCGGCCCGCGTGG	chr16	+	71757795	71758235	71757986	71757992	PHLPP2	8243	N/A	N/A
chr16_BS1841_CGCGTG_1	#42176_chr16_BS1841_CGCGTG_1_sg3	GGTGCCAGGTTCCGCCACGC	chr16	+	71757795	71758235	71757986	71757992	PHLPP2	8243	N/A	N/A
chr16_BS1841_CGCGTG_1	#42177_chr16_BS1841_CGCGTG_1_sg4	TGGTGCCAGGTTCCGCCACG	chr16	+	71757795	71758235	71757986	71757992	PHLPP2	8243	N/A	N/A
chr16_BS1842_CACGCG_1	#42178_chr16_BS1842_CACGCG_1_sg1	GGCTCAGAGAAGACACGCGG	chr16	+	71842084	71842527	71842308	71842314	N/A	N/A	AP1G1	668
chr16_BS1842_CACGCG_1	#42179_chr16_BS1842_CACGCG_1_sg2	CGTGGCTCAGAGAAGACACG	chr16	+	71842084	71842527	71842308	71842314	N/A	N/A	AP1G1	668
chr16_BS1842_CACGCG_1	#42181_chr16_BS1842_CACGCG_1_sg3	TGGCTCAGAGAAGACACGCG	chr16	+	71842084	71842527	71842308	71842314	N/A	N/A	AP1G1	668
chr16_BS1848_CGCGTG_1	#42182_chr16_BS1848_CGCGTG_1_sg1	GGGTGCCCCGAGTCAGCGCG	chr16	+	71929095	71929566	71929316	71929322	IST1	1006	N/A	N/A
chr16_BS1848_CGCGTG_1	#42183_chr16_BS1848_CGCGTG_1_sg2	GGTGCCCCGAGTCAGCGCGT	chr16	+	71929095	71929566	71929316	71929322	IST1	1006	N/A	N/A
chr16_BS1850_CACGTG_2	#42184_chr16_BS1850_CACGTG_2_sg1	CGTGCGTGTGCATTTGCACG	chr16	+	72042309	72043091	72042855	72042861	DHODH	213	HP	45635
chr16_BS1855_CATGTG_1	#42185_chr16_BS1855_CATGTG_1_sg1	TATGTGTTGGTGCCACCATG	chr16	+	72133271	72133581	72133392	72133398	DHX38	5778	N/A	N/A
chr16_BS1855_CATGTG_1	#42186_chr16_BS1855_CATGTG_1_sg2	CACTTCTTAGATTTACCACA	chr16	+	72133271	72133581	72133392	72133398	DHX38	5778	N/A	N/A
chr16_BS1855_CATGTG_1	#42187_chr16_BS1855_CATGTG_1_sg3	TTCTTAGATTTACCACATGG	chr16	+	72133271	72133581	72133392	72133398	DHX38	5778	N/A	N/A
chr16_BS1856_CATGTG_1	#42189_chr16_BS1856_CATGTG_1_sg1	ATGACTGAATCATTGTCATG	chr16	+	72145561	72146021	72145730	72145736	DHX38	18116	N/A	N/A
chr16_BS1858_CATGTG_1	#42192_chr16_BS1858_CATGTG_1_sg1	GAAGGACTTGGGGACATGTG	chr16	+	72535984	72536368	72536221	72536227	N/A	N/A	N/A	N/A
chr16_BS1858_CATGTG_1	#42193_chr16_BS1858_CATGTG_1_sg2	AAGGACTTGGGGACATGTGG	chr16	+	72535984	72536368	72536221	72536227	N/A	N/A	N/A	N/A
chr16_BS1860_CATGTG_1	#42194_chr16_BS1860_CATGTG_1_sg1	GACCGCCTAACCTGAGCATG	chr16	+	72866445	72866829	72866710	72866716	N/A	N/A	N/A	N/A
chr16_BS1863_CACGTG_1	#42195_chr16_BS1863_CACGTG_1_sg1	ATCCCAGACAAGCACGTGCG	chr16	+	72911431	72911791	72911641	72911647	N/A	N/A	N/A	N/A
chr16_BS1867_CACATG_1	#42196_chr16_BS1867_CACATG_1_sg1	TTAATGCGAATTATGTCATG	chr16	-	72961496	72961890	72961757	72961763	N/A	N/A	N/A	N/A
chr16_BS1868_CACGCG_1	#42197_chr16_BS1868_CACGCG_1_sg1	AGAGGATGCCTGGGGCCACG	chr16	+	72963374	72963704	72963548	72963554	N/A	N/A	N/A	N/A
chr16_BS1868_CACGCG_1	#42198_chr16_BS1868_CACGCG_1_sg2	GAGGATGCCTGGGGCCACGC	chr16	+	72963374	72963704	72963548	72963554	N/A	N/A	N/A	N/A
chr16_BS1868_CACGCG_1	#42199_chr16_BS1868_CACGCG_1_sg3	GGGCCCTGTCGCAGCCCGCG	chr16	+	72963374	72963704	72963548	72963554	N/A	N/A	N/A	N/A
chr16_BS1870_CACGTG_1	#42200_chr16_BS1870_CACGTG_1_sg1	TGGGCTGGGAGGCTGCACGT	chr16	-	72979016	72979326	72979310	72979316	N/A	N/A	N/A	N/A
chr16_BS1870_CACGTG_1	#42201_chr16_BS1870_CACGTG_1_sg2	CTGGGCTGGGAGGCTGCACG	chr16	-	72979016	72979326	72979310	72979316	N/A	N/A	N/A	N/A
chr16_BS1873_CACATG_1	#42203_chr16_BS1873_CACATG_1_sg1	AATGGTGTTTGACATGTGGT	chr16	-	73017536	73017772	73017670	73017676	N/A	N/A	N/A	N/A
chr16_BS1873_CACATG_1	#42204_chr16_BS1873_CACATG_1_sg2	TAGGAATGGTGTTTGACATG	chr16	-	73017536	73017772	73017670	73017676	N/A	N/A	N/A	N/A
chr16_BS1877_CACGCG_1	#42205_chr16_BS1877_CACGCG_1_sg1	AGGGAGGGACGAAGGGCACG	chr16	+	73033950	73034260	73034158	73034164	N/A	N/A	ZFHX3	48116
chr16_BS1879_CACATG_1	#42206_chr16_BS1879_CACATG_1_sg1	ACGCGCACCTGAGTGCACAT	chr16	+	73053181	73053491	73053303	73053309	N/A	N/A	ZFHX3	28971
chr16_BS1879_CACATG_1	#42207_chr16_BS1879_CACATG_1_sg2	CACGCGCACCTGAGTGCACA	chr16	+	73053181	73053491	73053303	73053309	N/A	N/A	ZFHX3	28971
chr16_BS1881_CACGCG_1	#42208_chr16_BS1881_CACGCG_1_sg1	TTCAAAGGCTGAGGGTCGCG	chr16	-	73087274	73087760	73087594	73087600	ZFHX3	5320	N/A	N/A
chr16_BS1884_CACGTG_1	#42209_chr16_BS1884_CACGTG_1_sg1	TTCCTTCTGGATTGGTCACG	chr16	-	73104447	73104807	73104572	73104578	ZFHX3	22298	N/A	N/A
chr16_BS1886_CACGTG_1	#42210_chr16_BS1886_CACGTG_1_sg1	GGCAGCTTTCTTGGTGCACG	chr16	+	73105480	73105910	73105606	73105612	ZFHX3	23332	N/A	N/A
chr16_BS1886_CACGTG_1	#42211_chr16_BS1886_CACGTG_1_sg2	GCAGCTTTCTTGGTGCACGT	chr16	+	73105480	73105910	73105606	73105612	ZFHX3	23332	N/A	N/A
chr16_BS1887_CACATG_1	#42212_chr16_BS1887_CACATG_1_sg1	ATGGTCCCATGCCACATGAA	chr16	+	73230702	73231012	73230743	73230749	N/A	N/A	N/A	N/A
chr16_BS1893_CATGTG_1	#42221_chr16_BS1893_CATGTG_1_sg1	CCGGGCCTCGTGGCACATGC	chr16	-	74597710	74598150	74597962	74597968	N/A	N/A	GLG1	43080
chr16_BS1894_CATGTG_1	#42222_chr16_BS1894_CATGTG_1_sg1	TTTTGGACCCAGCCATGTGA	chr16	+	74604877	74605127	74605021	74605027	N/A	N/A	GLG1	36021
chr16_BS1894_CATGTG_1	#42223_chr16_BS1894_CATGTG_1_sg2	GTCTCACTCCTTCACATGGC	chr16	+	74604877	74605127	74605021	74605027	N/A	N/A	GLG1	36021
chr16_BS1894_CATGTG_1	#42224_chr16_BS1894_CATGTG_1_sg3	TGCTGTCTCACTCCTTCACA	chr16	+	74604877	74605127	74605021	74605027	N/A	N/A	GLG1	36021
chr16_BS1897_CACATG_1	#42225_chr16_BS1897_CACATG_1_sg1	GAGATAGGGAGGAGTACACA	chr16	+	74642794	74643234	74643018	74643024	GLG1	1976	N/A	N/A
chr16_BS1898_CGCGTG_1	#42226_chr16_BS1898_CGCGTG_1_sg1	CCACGAGGTGGGCTGCACGC	chr16	-	74700370	74700979	74700566	74700572	N/A	N/A	RFWD3	213
chr16_BS1898_CGCGTG_1	#42227_chr16_BS1898_CGCGTG_1_sg2	CCCACGAGGTGGGCTGCACG	chr16	-	74700370	74700979	74700566	74700572	N/A	N/A	RFWD3	213
chr16_BS1900_CACGTG_1	#42229_chr16_BS1900_CACGTG_1_sg1	ACTGTACCGGACGCCACACG	chr16	+	74734131	74734884	74734543	74734549	RFWD3	33764	MLKL	503
chr16_BS1900_CACGTG_1	#42230_chr16_BS1900_CACGTG_1_sg2	TACCGGACGCCACACGTGGC	chr16	+	74734131	74734884	74734543	74734549	RFWD3	33764	MLKL	503
chr16_BS1904_CACGCG_1	#42232_chr16_BS1904_CACGCG_1_sg1	AAACCAGAGCCAGCGTCACG	chr16	+	74777533	74778184	74777787	74777793	MLKL	42741	FA2H	30942
chr16_BS1909_CACGTG_1	#42233_chr16_BS1909_CACGTG_1_sg1	AGAGGTCCCTGAGCCACGTG	chr16	+	74917065	74917449	74917272	74917278	N/A	N/A	N/A	N/A
chr16_BS1909_CACGTG_1	#42234_chr16_BS1909_CACGTG_1_sg2	GAGGTCCCTGAGCCACGTGA	chr16	+	74917065	74917449	74917272	74917278	N/A	N/A	N/A	N/A
chr16_BS1909_CACGTG_1	#42235_chr16_BS1909_CACGTG_1_sg3	AACACTGCAGAACCCTCACG	chr16	+	74917065	74917449	74917272	74917278	N/A	N/A	N/A	N/A
chr16_BS1910_CACGCG_1	#42236_chr16_BS1910_CACGCG_1_sg1	TTGCCTTAAGTCGCCACACG	chr16	+	75018153	75018697	75018512	75018518	N/A	N/A	WDR59	505
chr16_BS1910_CACGCG_1	#42237_chr16_BS1910_CACGCG_1_sg2	CCCGAGGCCCTAGCCGCGTG	chr16	+	75018153	75018697	75018512	75018518	N/A	N/A	WDR59	505
chr16_BS1913_CATGTG_1	#42238_chr16_BS1913_CATGTG_1_sg1	AATGAGTAACCAAATACACA	chr16	-	75025387	75025771	75025756	75025762	WDR59	6739	ZNRF1	7158
chr16_BS1913_CATGTG_1	#42239_chr16_BS1913_CATGTG_1_sg2	AGTAACCAAATACACATGGC	chr16	-	75025387	75025771	75025756	75025762	WDR59	6739	ZNRF1	7158
chr16_BS1915_CGCGTG_1	#42240_chr16_BS1915_CGCGTG_1_sg1	AAACCTTGGCACGCACGCGA	chr16	-	75033800	75034114	75034052	75034058	ZNRF1	1138	N/A	N/A
chr16_BS1921_CACGTG_1	#42241_chr16_BS1921_CACGTG_1_sg1	TAGAACATTTACCACGTGGG	chr16	+	75096398	75097039	75096791	75096797	N/A	N/A	N/A	N/A
chr16_BS1921_CACGTG_1	#42242_chr16_BS1921_CACGTG_1_sg2	ATTATAGAACATTTACCACG	chr16	+	75096398	75097039	75096791	75096797	N/A	N/A	N/A	N/A
chr16_BS1921_CACGTG_1	#42243_chr16_BS1921_CACGTG_1_sg3	TTATAGAACATTTACCACGT	chr16	+	75096398	75097039	75096791	75096797	N/A	N/A	N/A	N/A
chr16_BS1921_CACGTG_1	#42244_chr16_BS1921_CACGTG_1_sg4	GAAGCCCCAGGCCTCCCACG	chr16	+	75096398	75097039	75096791	75096797	N/A	N/A	N/A	N/A
chr16_BS1925_CATGTG_2	#42246_chr16_BS1925_CATGTG_2_sg1	TCCTTCATTCACATCATGTG	chr16	+	75104412	75104852	75104716	75104722	N/A	N/A	LDHD	45954
chr16_BS1928_CATGTG_1	#42247_chr16_BS1928_CATGTG_1_sg1	GCAGACACAGCCCATGTGCA	chr16	+	75121496	75121975	75121759	75121765	N/A	N/A	LDHD	28911
chr16_BS1928_CATGTG_1	#42248_chr16_BS1928_CATGTG_1_sg2	GGCAGACACAGCCCATGTGC	chr16	+	75121496	75121975	75121759	75121765	N/A	N/A	LDHD	28911
chr16_BS1928_CATGTG_1	#42249_chr16_BS1928_CATGTG_1_sg3	CCCAGCGGCTCCCTGCACAT	chr16	+	75121496	75121975	75121759	75121765	N/A	N/A	LDHD	28911
chr16_BS1928_CATGTG_1	#42250_chr16_BS1928_CATGTG_1_sg4	CCCCAGCGGCTCCCTGCACA	chr16	+	75121496	75121975	75121759	75121765	N/A	N/A	LDHD	28911
chr16_BS1932_CGCGTG_1	#42251_chr16_BS1932_CGCGTG_1_sg1	GGTGATGAGCACACGCGTGC	chr16	+	75144639	75145498	75144776	75144782	N/A	N/A	LDHD	5894
chr16_BS1932_CGCGTG_1	#42252_chr16_BS1932_CGCGTG_1_sg2	GTGATGAGCACACGCGTGCT	chr16	+	75144639	75145498	75144776	75144782	N/A	N/A	LDHD	5894
chr16_BS1932_CGCGTG_2	#42253_chr16_BS1932_CGCGTG_2_sg1	CGTGAGCTGCAGATGCCGCG	chr16	+	75144639	75145498	75145277	75145283	N/A	N/A	LDHD	5393
chr16_BS1932_CGCGTG_2	#42254_chr16_BS1932_CGCGTG_2_sg2	CATGAAGCTCAGATACCACG	chr16	+	75144639	75145498	75145277	75145283	N/A	N/A	LDHD	5393
chr16_BS1938_CACGTG_4	#42258_chr16_BS1938_CACGTG_4_sg1	ACACACAGACTGGCACGTGC	chr16	+	75267670	75268270	75268039	75268045	CTRB1	15156	BCAR1	4941
chr16_BS1938_CACGTG_4	#42259_chr16_BS1938_CACGTG_4_sg2	CACACAGACTGGCACGTGCA	chr16	+	75267670	75268270	75268039	75268045	CTRB1	15156	BCAR1	4941
chr16_BS1938_CACATG_1	#42261_chr16_BS1938_CACATG_1_sg1	CCCCCCAGGCTGGCACATGC	chr16	+	75267670	75268270	75268143	75268149	CTRB1	15260	BCAR1	4837
chr16_BS1938_CACATG_1	#42262_chr16_BS1938_CACATG_1_sg2	CCCCCAGGCTGGCACATGCG	chr16	+	75267670	75268270	75268143	75268149	CTRB1	15260	BCAR1	4837
chr16_BS1940_CACGTG_1	#42263_chr16_BS1940_CACGTG_1_sg1	CATCTCACAGGCTGGGCACG	chr16	+	75279359	75279760	75279563	75279569	BCAR1	6583	N/A	N/A
chr16_BS1948_CATGTG_1	#42267_chr16_BS1948_CATGTG_1_sg1	CAGCCAGGGCCGCACCCACA	chr16	+	75322070	75322380	75322250	75322256	BCAR1	49270	N/A	N/A
chr16_BS1950_CACGTG_1	#42268_chr16_BS1950_CACGTG_1_sg1	AGACCATTTTTATTATCACG	chr16	-	75414142	75414442	75414352	75414358	N/A	N/A	N/A	N/A
chr16_BS1952_CATGTG_1	#42270_chr16_BS1952_CATGTG_1_sg1	TTAATAATGAGACAGCCATG	chr16	+	75454847	75455287	75454943	75454949	N/A	N/A	CFDP1	12444
chr16_BS1953_CACGTG_1	#42273_chr16_BS1953_CACGTG_1_sg1	GGCAGAGCGCGCCTCACGTG	chr16	+	75466764	75467545	75467131	75467137	N/A	N/A	CFDP1	256
chr16_BS1953_CACGTG_1	#42274_chr16_BS1953_CACGTG_1_sg2	CCCGCCCCACGCCTCACGTG	chr16	+	75466764	75467545	75467131	75467137	N/A	N/A	CFDP1	256
chr16_BS1953_CATGTG_1	#42275_chr16_BS1953_CATGTG_1_sg1	AAGGGGCCGTGTCCATGTGC	chr16	+	75466764	75467545	75466931	75466937	N/A	N/A	CFDP1	456
chr16_BS1953_CATGTG_1	#42276_chr16_BS1953_CATGTG_1_sg2	GCAGCGCGGGAACCGGCACA	chr16	+	75466764	75467545	75466931	75466937	N/A	N/A	CFDP1	456
chr16_BS1953_CACGCG_1	#42277_chr16_BS1953_CACGCG_1_sg1	CCCGAGGCGTGTGCGCGTGG	chr16	-	75466764	75467545	75467004	75467010	N/A	N/A	CFDP1	383
chr16_BS1953_CACGCG_1	#42278_chr16_BS1953_CACGCG_1_sg2	CGGCCCGAGGCGTGTGCGCG	chr16	-	75466764	75467545	75467004	75467010	N/A	N/A	CFDP1	383
chr16_BS1954_CGCGTG_1	#42279_chr16_BS1954_CGCGTG_1_sg1	TACGGAGAAAGTCCGCGTGT	chr16	+	75467767	75468301	75467945	75467951	CFDP1	558	TMEM170A	30369
chr16_BS1954_CGCGTG_1	#42280_chr16_BS1954_CGCGTG_1_sg2	ATTGGAGCTTATCCAACACG	chr16	+	75467767	75468301	75467945	75467951	CFDP1	558	TMEM170A	30369
chr16_BS1964_CACGTG_1	#42281_chr16_BS1964_CACGTG_1_sg1	GCATCAGAATCACAAGCACG	chr16	+	75598807	75599247	75598949	75598955	TMEM231	8765	GABARAPL2	1299
chr16_BS1964_CACGTG_1	#42282_chr16_BS1964_CACGTG_1_sg2	CAGAATCACAAGCACGTGGC	chr16	+	75598807	75599247	75598949	75598955	TMEM231	8765	GABARAPL2	1299
chr16_BS1967_CACATG_1	#42283_chr16_BS1967_CACATG_1_sg1	AATCTCATCCGCGGTCCACA	chr16	+	75654341	75654859	75654692	75654698	N/A	N/A	ADAT1	2529
chr16_BS1967_CACATG_1	#42284_chr16_BS1967_CACATG_1_sg2	CAATACCAGCTCAGACCATG	chr16	+	75654341	75654859	75654692	75654698	N/A	N/A	ADAT1	2529
chr16_BS1969_CACGTG_1	#42285_chr16_BS1969_CACGTG_1_sg1	TTCCGGGACGCGTTTCACGT	chr16	-	75656880	75657383	75657011	75657017	N/A	N/A	ADAT1	210
chr16_BS1969_CACGTG_1	#42286_chr16_BS1969_CACGTG_1_sg2	CTTCCGGGACGCGTTTCACG	chr16	-	75656880	75657383	75657011	75657017	N/A	N/A	ADAT1	210
chr16_BS1973_CACGTG_1	#42289_chr16_BS1973_CACGTG_1_sg1	CGGCCGCGCTGAGAGTCACG	chr16	+	76668740	76669180	76668935	76668941	N/A	N/A	N/A	N/A
chr16_BS1973_CATGTG_1	#42290_chr16_BS1973_CATGTG_1_sg1	ACCCTCAGTTGGTTGTCATG	chr16	+	76668740	76669180	76668797	76668803	N/A	N/A	N/A	N/A
chr16_BS1976_CACATG_1	#42291_chr16_BS1976_CACATG_1_sg1	AGGAGGTCACTGTGGACACA	chr16	+	77225317	77225897	77225680	77225686	MON1B	865	SYCE1L	7668
chr16_BS1978_CACATG_1	#42292_chr16_BS1978_CACATG_1_sg1	TGGTTAGTAGGTGCACATGT	chr16	-	77269911	77270351	77270237	77270243	SYCE1L	36889	N/A	N/A
chr16_BS1978_CACATG_1	#42293_chr16_BS1978_CACATG_1_sg2	TTGGTTAGTAGGTGCACATG	chr16	-	77269911	77270351	77270237	77270243	SYCE1L	36889	N/A	N/A
chr16_BS1981_CACGTG_1	#42297_chr16_BS1981_CACGTG_1_sg1	TAATCAGAGCAACCACGTGG	chr16	+	78008830	78009140	78008835	78008841	N/A	N/A	CLEC3A	47607
chr16_BS1983_CACATG_1	#42299_chr16_BS1983_CACATG_1_sg1	GTCCTCCAGCAGCACATGCT	chr16	+	78079879	78080204	78080184	78080190	CLEC3A	23742	N/A	N/A
chr16_BS1985_CGCGTG_1	#42300_chr16_BS1985_CGCGTG_1_sg1	GCACTCCAGCGCAGCGCGTG	chr16	+	78133819	78134268	78133875	78133881	WWOX	566	N/A	N/A
chr16_BS1986_CATGTG_1	#42302_chr16_BS1986_CATGTG_1_sg1	TGTATTTGGGAAAGGCATGT	chr16	+	78245836	78246172	78245951	78245957	N/A	N/A	N/A	N/A
chr16_BS1994_CACATG_1	#42303_chr16_BS1994_CACATG_1_sg1	AATGATCAGCCTTGGTCATG	chr16	-	78958971	78959355	78959141	78959147	N/A	N/A	N/A	N/A
chr16_BS1999_CATGTG_1	#42304_chr16_BS1999_CATGTG_1_sg1	GCCTTGCACAGCGCGCACAT	chr16	-	79368088	79368472	79368263	79368269	N/A	N/A	N/A	N/A
chr16_BS1999_CATGTG_1	#42305_chr16_BS1999_CATGTG_1_sg2	GGCCTTGCACAGCGCGCACA	chr16	-	79368088	79368472	79368263	79368269	N/A	N/A	N/A	N/A
chr16_BS2001_CGCGTG_1	#42306_chr16_BS2001_CGCGTG_1_sg1	CCACTGCCTATTCTCCCGCG	chr16	+	79434639	79435102	79435089	79435095	N/A	N/A	N/A	N/A
chr16_BS2001_CGCGTG_1	#42307_chr16_BS2001_CGCGTG_1_sg2	TAGCTTAAAGAAATCCACGC	chr16	+	79434639	79435102	79435089	79435095	N/A	N/A	N/A	N/A
chr16_BS2001_CGCGTG_1	#42308_chr16_BS2001_CGCGTG_1_sg3	TTAGCTTAAAGAAATCCACG	chr16	+	79434639	79435102	79435089	79435095	N/A	N/A	N/A	N/A
chr16_BS2003_CATGTG_1	#42309_chr16_BS2003_CATGTG_1_sg1	CCAGCCCTGTGGAGCATGTG	chr16	+	79598563	79598813	79598641	79598647	N/A	N/A	MAF	35981
chr16_BS2003_CATGTG_1	#42310_chr16_BS2003_CATGTG_1_sg2	CAGCCCTGTGGAGCATGTGT	chr16	+	79598563	79598813	79598641	79598647	N/A	N/A	MAF	35981
chr16_BS2003_CATGTG_1	#42311_chr16_BS2003_CATGTG_1_sg3	AGCCCTGTGGAGCATGTGTG	chr16	+	79598563	79598813	79598641	79598647	N/A	N/A	MAF	35981
chr16_BS2006_CACATG_1	#42312_chr16_BS2006_CACATG_1_sg1	GTTTTTAAACCTTATCCACA	chr16	+	79867438	79867862	79867626	79867632	N/A	N/A	N/A	N/A
chr16_BS2006_CACATG_1	#42313_chr16_BS2006_CACATG_1_sg2	GTCACAACATCCTGACCATG	chr16	+	79867438	79867862	79867626	79867632	N/A	N/A	N/A	N/A
chr16_BS2014_CACATG_1	#42314_chr16_BS2014_CACATG_1_sg1	GAGCTTCCTACACATCCACA	chr16	+	80004361	80004827	80004597	80004603	N/A	N/A	N/A	N/A
chr16_BS2014_CACATG_1	#42315_chr16_BS2014_CACATG_1_sg2	AGCTTCCTACACATCCACAT	chr16	+	80004361	80004827	80004597	80004603	N/A	N/A	N/A	N/A
chr16_BS2014_CACATG_1	#42316_chr16_BS2014_CACATG_1_sg3	GCTTCCTACACATCCACATG	chr16	+	80004361	80004827	80004597	80004603	N/A	N/A	N/A	N/A
chr16_BS2014_CACATG_1	#42317_chr16_BS2014_CACATG_1_sg4	AAATACTGAGAAGCCCCATG	chr16	+	80004361	80004827	80004597	80004603	N/A	N/A	N/A	N/A
chr16_BS2014_CATGTG_1	#42318_chr16_BS2014_CATGTG_1_sg1	TCTTAGCCCAGAGATTCACA	chr16	-	80004361	80004827	80004437	80004443	N/A	N/A	N/A	N/A
chr16_BS2015_CACATG_1	#42319_chr16_BS2015_CACATG_1_sg1	TGGAGATTCCAGAAGCATGT	chr16	-	80005844	80006368	80006311	80006317	N/A	N/A	N/A	N/A
chr16_BS2018_CACATG_1	#42321_chr16_BS2018_CACATG_1_sg1	GTGGCCCTGCTTCTTGCATG	chr16	-	80333288	80333598	80333391	80333397	N/A	N/A	N/A	N/A
chr16_BS2021_CACGTG_1	#42322_chr16_BS2021_CACGTG_1_sg1	TCCAGGGCAAGTATCACACG	chr16	+	80574377	80574990	80574521	80574527	N/A	N/A	DYNLRB2	109
chr16_BS2022_CACATG_1	#42323_chr16_BS2022_CACATG_1_sg1	CTCACTGTGCATGAGCCACA	chr16	+	80647700	80647936	80647850	80647856	N/A	N/A	N/A	N/A
chr16_BS2022_CACATG_1	#42324_chr16_BS2022_CACATG_1_sg2	TCACTGTGCATGAGCCACAT	chr16	+	80647700	80647936	80647850	80647856	N/A	N/A	N/A	N/A
chr16_BS2022_CACATG_1	#42325_chr16_BS2022_CACATG_1_sg3	AGAACTCTCAGAGGCCCATG	chr16	+	80647700	80647936	80647850	80647856	N/A	N/A	N/A	N/A
chr16_BS2023_CATGTG_1	#42326_chr16_BS2023_CATGTG_1_sg1	TTCCCGTCTCCGACTGCATG	chr16	+	80648011	80648321	80648164	80648170	N/A	N/A	N/A	N/A
chr16_BS2025_CATGTG_1	#42327_chr16_BS2025_CATGTG_1_sg1	TGAGGCTCCGTGACACCATG	chr16	+	80653785	80654095	80653878	80653884	N/A	N/A	N/A	N/A
chr16_BS2025_CATGTG_1	#42328_chr16_BS2025_CATGTG_1_sg2	GAAGGAACATTTACTCCACA	chr16	+	80653785	80654095	80653878	80653884	N/A	N/A	N/A	N/A
chr16_BS2026_CACGTG_1	#42329_chr16_BS2026_CACGTG_1_sg1	GTGGTGTCCCAACAGACACG	chr16	+	80752412	80752772	80752616	80752622	N/A	N/A	N/A	N/A
chr16_BS2029_CACGTG_1	#42333_chr16_BS2029_CACGTG_1_sg1	ACAGAAAGGCAAGCAGCACG	chr16	+	80785187	80785497	80785359	80785365	N/A	N/A	N/A	N/A
chr16_BS2032_CATGTG_1	#42334_chr16_BS2032_CATGTG_1_sg1	AGGCGGGCGGGAGGCCCATG	chr16	+	80934110	80934470	80934249	80934255	N/A	N/A	N/A	N/A
chr16_BS2032_CATGTG_1	#42335_chr16_BS2032_CATGTG_1_sg2	CACCGGGCTTAAATCCACAT	chr16	+	80934110	80934470	80934249	80934255	N/A	N/A	N/A	N/A
chr16_BS2032_CATGTG_1	#42336_chr16_BS2032_CATGTG_1_sg3	GCACCGGGCTTAAATCCACA	chr16	+	80934110	80934470	80934249	80934255	N/A	N/A	N/A	N/A
chr16_BS2042_CACGTG_1	#42337_chr16_BS2042_CACGTG_1_sg1	ACGCTTAAGCGACACGTGCC	chr16	+	81129244	81130503	81129412	81129418	C16orf46	18540	GCSH	568
chr16_BS2042_CACGTG_2	#42338_chr16_BS2042_CACGTG_2_sg1	AAGCGCGGCGGGCACGTGGG	chr16	-	81129244	81130503	81129715	81129721	C16orf46	18843	GCSH	265
chr16_BS2042_CACGTG_2	#42339_chr16_BS2042_CACGTG_2_sg2	GGTAAGCGCGGCGGGCACGT	chr16	-	81129244	81130503	81129715	81129721	C16orf46	18843	GCSH	265
chr16_BS2042_CACATG_1	#42341_chr16_BS2042_CACATG_1_sg1	CAGTAAAAGAGATACACATG	chr16	-	81129244	81130503	81130284	81130290	GCSH	304	N/A	N/A
chr16_BS2042_CACGCG_1	#42344_chr16_BS2042_CACGCG_1_sg1	AGTCCCCAGTCTCCGCGTGC	chr16	+	81129244	81130503	81130089	81130095	GCSH	109	N/A	N/A
chr16_BS2043_CACGTG_1	#42345_chr16_BS2043_CACGTG_1_sg1	TGCACTGTGAGGCACGTGCA	chr16	+	81170174	81170410	81170314	81170320	GCSH	40334	PKD1L2	44653
chr16_BS2044_CATGTG_1	#42346_chr16_BS2044_CATGTG_1_sg1	ACAGAGAAGGACCGCCCATG	chr16	+	81170610	81170920	81170743	81170749	GCSH	40763	PKD1L2	44224
chr16_BS2044_CATGTG_1	#42347_chr16_BS2044_CATGTG_1_sg2	GACGAAGCTGTCCACATGGG	chr16	+	81170610	81170920	81170743	81170749	GCSH	40763	PKD1L2	44224
chr16_BS2044_CATGTG_1	#42348_chr16_BS2044_CATGTG_1_sg3	AGGGACGAAGCTGTCCACAT	chr16	+	81170610	81170920	81170743	81170749	GCSH	40763	PKD1L2	44224
chr16_BS2049_CACGTG_1	#42351_chr16_BS2049_CACGTG_1_sg1	TGTAGGAGATTATGGACACG	chr16	-	81222888	81223336	81223049	81223055	PKD1L2	8082	BCO1	49246
chr16_BS2049_CGCGTG_1	#42352_chr16_BS2049_CGCGTG_1_sg1	TGGACAGAGGCCAGATCACG	chr16	-	81222888	81223336	81223029	81223035	PKD1L2	8062	BCO1	49266
chr16_BS2051_CACATG_1	#42353_chr16_BS2051_CACATG_1_sg1	TGGGTGCAGGGCGAGGCACA	chr16	+	81300226	81300839	81300708	81300714	BCO1	28413	GAN	47862
chr16_BS2057_CACGCG_1	#42354_chr16_BS2057_CACGCG_1_sg1	CTCGCCTCTGAATCCACGCG	chr16	+	81349201	81349598	81349351	81349357	GAN	781	N/A	N/A
chr16_BS2057_CACGCG_1	#42355_chr16_BS2057_CACGCG_1_sg2	TCGCCTCTGAATCCACGCGC	chr16	+	81349201	81349598	81349351	81349357	GAN	781	N/A	N/A
chr16_BS2057_CACGCG_1	#42356_chr16_BS2057_CACGCG_1_sg3	CGCCTCTGAATCCACGCGCG	chr16	+	81349201	81349598	81349351	81349357	GAN	781	N/A	N/A
chr16_BS2064_CACGTG_1	#42358_chr16_BS2064_CACGTG_1_sg1	TTATTAGCTGCAGGAGCACG	chr16	+	81477150	81477590	81477370	81477376	N/A	N/A	CMIP	1404
chr16_BS2065_CACGCG_1	#42359_chr16_BS2065_CACGCG_1_sg1	ACGCTCTGTACACACGCGCG	chr16	+	81478199	81478639	81478452	81478458	N/A	N/A	CMIP	322
chr16_BS2070_CATGTG_1	#42363_chr16_BS2070_CATGTG_1_sg1	CAGGACGAGCGCTGTGCACA	chr16	-	81485691	81486163	81485724	81485730	CMIP	6950	N/A	N/A
chr16_BS2070_CATGTG_1	#42364_chr16_BS2070_CATGTG_1_sg2	ACGAGCGCTGTGCACATGGG	chr16	-	81485691	81486163	81485724	81485730	CMIP	6950	N/A	N/A
chr16_BS2070_CATGTG_1	#42365_chr16_BS2070_CATGTG_1_sg3	AGGACGAGCGCTGTGCACAT	chr16	-	81485691	81486163	81485724	81485730	CMIP	6950	N/A	N/A
chr16_BS2071_CACGTG_1	#42366_chr16_BS2071_CACGTG_1_sg1	TCTTTTTGGAGGGAAGCACG	chr16	+	81486653	81487077	81486893	81486899	CMIP	8119	N/A	N/A
chr16_BS2076_CACATG_1	#42367_chr16_BS2076_CACATG_1_sg1	CTGTCTCCCTCAGCTGCACA	chr16	+	81514470	81514780	81514687	81514693	CMIP	35913	N/A	N/A
chr16_BS2079_CACGTG_1	#42368_chr16_BS2079_CACGTG_1_sg1	GGGATTGCAGGTGACCCACG	chr16	+	81527208	81527676	81527449	81527455	CMIP	48675	N/A	N/A
chr16_BS2079_CACGTG_1	#42369_chr16_BS2079_CACGTG_1_sg2	GCCTGGGCCCTGAAGCCACG	chr16	+	81527208	81527676	81527449	81527455	CMIP	48675	N/A	N/A
chr16_BS2079_CACGTG_1	#42370_chr16_BS2079_CACGTG_1_sg3	CCTGGGCCCTGAAGCCACGT	chr16	+	81527208	81527676	81527449	81527455	CMIP	48675	N/A	N/A
chr16_BS2079_CATGTG_1	#42371_chr16_BS2079_CATGTG_1_sg1	AATGTGATTCACCATGTGAT	chr16	+	81527208	81527676	81527641	81527647	CMIP	48867	N/A	N/A
chr16_BS2079_CATGTG_1	#42372_chr16_BS2079_CATGTG_1_sg2	CTCTGACCTCCCCGATCACA	chr16	+	81527208	81527676	81527641	81527647	CMIP	48867	N/A	N/A
chr16_BS2079_CACGCG_1	#42373_chr16_BS2079_CACGCG_1_sg1	GGCCTGCCCTGTGACTCACG	chr16	+	81527208	81527676	81527484	81527490	CMIP	48710	N/A	N/A
chr16_BS2081_CATGTG_2	#42375_chr16_BS2081_CATGTG_2_sg1	CTCCTTTTTCAGAACACATG	chr16	-	81538525	81538980	81538898	81538904	N/A	N/A	N/A	N/A
chr16_BS2083_CACGCG_1	#42376_chr16_BS2083_CACGCG_1_sg1	TGCAGTTCAGACAACACGCG	chr16	+	81560519	81561053	81560666	81560672	N/A	N/A	N/A	N/A
chr16_BS2083_CACGCG_1	#42377_chr16_BS2083_CACGCG_1_sg2	GCAGTTCAGACAACACGCGC	chr16	+	81560519	81561053	81560666	81560672	N/A	N/A	N/A	N/A
chr16_BS2085_CATGTG_1	#42378_chr16_BS2085_CATGTG_1_sg1	GTGCCCCCAACCCCCATGTG	chr16	+	81601896	81602252	81601993	81601999	N/A	N/A	N/A	N/A
chr16_BS2085_CATGTG_1	#42379_chr16_BS2085_CATGTG_1_sg2	TGCCCCCAACCCCCATGTGA	chr16	+	81601896	81602252	81601993	81601999	N/A	N/A	N/A	N/A
chr16_BS2085_CATGTG_1	#42380_chr16_BS2085_CATGTG_1_sg3	TTGCTGATCTGTCCCTCACA	chr16	+	81601896	81602252	81601993	81601999	N/A	N/A	N/A	N/A
chr16_BS2085_CATGTG_1	#42381_chr16_BS2085_CATGTG_1_sg4	CTGATCTGTCCCTCACATGG	chr16	+	81601896	81602252	81601993	81601999	N/A	N/A	N/A	N/A
chr16_BS2085_CATGTG_1	#42383_chr16_BS2085_CATGTG_1_sg5	TGCTGATCTGTCCCTCACAT	chr16	+	81601896	81602252	81601993	81601999	N/A	N/A	N/A	N/A
chr16_BS2090_CACGTG_1	#42384_chr16_BS2090_CACGTG_1_sg1	TACAGTGGGGTGGTGCCACG	chr16	+	81634515	81635007	81634593	81634599	N/A	N/A	N/A	N/A
chr16_BS2090_CACGTG_1	#42385_chr16_BS2090_CACGTG_1_sg2	CTGCACAGTCGGGTTCCACG	chr16	+	81634515	81635007	81634593	81634599	N/A	N/A	N/A	N/A
chr16_BS2090_CACATG_1	#42386_chr16_BS2090_CACATG_1_sg1	TGTTTGTCATGGGGCATGTG	chr16	-	81634515	81635007	81634711	81634717	N/A	N/A	N/A	N/A
chr16_BS2090_CACATG_2	#42387_chr16_BS2090_CACATG_2_sg1	GCTGACTCAAAACATGTGCC	chr16	-	81634515	81635007	81634850	81634856	N/A	N/A	N/A	N/A
chr16_BS2100_CACGTG_1	#42395_chr16_BS2100_CACGTG_1_sg1	CCTACCATGTATACACGTGC	chr16	-	81756700	81757084	81757004	81757010	N/A	N/A	N/A	N/A
chr16_BS2100_CACATG_1	#42396_chr16_BS2100_CACATG_1_sg1	TTCACGGCCTCGTCTACATG	chr16	-	81756700	81757084	81757056	81757062	N/A	N/A	N/A	N/A
chr16_BS2106_CACGTG_1	#42398_chr16_BS2106_CACGTG_1_sg1	TGGCATGGTGGTTAAGCACG	chr16	+	81773054	81773354	81773265	81773271	N/A	N/A	PLCG2	39597
chr16_BS2107_CACATG_1	#42400_chr16_BS2107_CACATG_1_sg1	GGTCAGCATCCCTAGCACAT	chr16	+	81774276	81774576	81774447	81774453	N/A	N/A	PLCG2	38415
chr16_BS2107_CACATG_1	#42401_chr16_BS2107_CACATG_1_sg2	GTCAGCATCCCTAGCACATG	chr16	+	81774276	81774576	81774447	81774453	N/A	N/A	PLCG2	38415
chr16_BS2107_CACATG_1	#42402_chr16_BS2107_CACATG_1_sg3	CTTTTTAAGCCCCATGTGCT	chr16	+	81774276	81774576	81774447	81774453	N/A	N/A	PLCG2	38415
chr16_BS2108_CACGTG_1	#42403_chr16_BS2108_CACGTG_1_sg1	CTTCATCTACTCGTGACACG	chr16	+	81779781	81780169	81779868	81779874	N/A	N/A	PLCG2	32994
chr16_BS2108_CACGTG_1	#42404_chr16_BS2108_CACGTG_1_sg2	TTCATCTACTCGTGACACGT	chr16	+	81779781	81780169	81779868	81779874	N/A	N/A	PLCG2	32994
chr16_BS2108_CACGTG_1	#42405_chr16_BS2108_CACGTG_1_sg3	TCATCTACTCGTGACACGTG	chr16	+	81779781	81780169	81779868	81779874	N/A	N/A	PLCG2	32994
chr16_BS2108_CACGTG_1	#42406_chr16_BS2108_CACGTG_1_sg4	CATCTACTCGTGACACGTGG	chr16	+	81779781	81780169	81779868	81779874	N/A	N/A	PLCG2	32994
chr16_BS2110_CACGTG_1	#42407_chr16_BS2110_CACGTG_1_sg1	GGCGGCCCCCGAGGATCACG	chr16	+	81812714	81813053	81812868	81812874	PLCG2	6	N/A	N/A
chr16_BS2116_CATGTG_1	#42408_chr16_BS2116_CATGTG_1_sg1	GTGGTGCAGCTCCCATGTGA	chr16	+	81962554	81962864	81962846	81962852	N/A	N/A	N/A	N/A
chr16_BS2116_CATGTG_1	#42409_chr16_BS2116_CATGTG_1_sg2	TGGTGCAGCTCCCATGTGAA	chr16	+	81962554	81962864	81962846	81962852	N/A	N/A	N/A	N/A
chr16_BS2116_CATGTG_1	#42410_chr16_BS2116_CATGTG_1_sg3	GCTACAGAGTCCCTTCACAT	chr16	+	81962554	81962864	81962846	81962852	N/A	N/A	N/A	N/A
chr16_BS2116_CATGTG_1	#42411_chr16_BS2116_CATGTG_1_sg4	CGCTACAGAGTCCCTTCACA	chr16	+	81962554	81962864	81962846	81962852	N/A	N/A	N/A	N/A
chr16_BS2118_CACATG_1	#42412_chr16_BS2118_CACATG_1_sg1	TTGGATTTACGGTCATGTGG	chr16	-	82186191	82186634	82186373	82186379	N/A	N/A	MPHOSPH6	17456
chr16_BS2118_CACATG_1	#42413_chr16_BS2118_CACATG_1_sg2	ACCTTGGATTTACGGTCATG	chr16	-	82186191	82186634	82186373	82186379	N/A	N/A	MPHOSPH6	17456
chr16_BS2118_CATGTG_1	#42414_chr16_BS2118_CATGTG_1_sg1	ATGGCAGGAAAGCAAACATG	chr16	+	82186191	82186634	82186449	82186455	N/A	N/A	MPHOSPH6	17380
chr16_BS2119_CACGTG_1	#42415_chr16_BS2119_CACGTG_1_sg1	GTTATGAAGACAAAACACGT	chr16	-	82203600	82204523	82204200	82204206	MPHOSPH6	371	N/A	N/A
chr16_BS2119_CACGTG_1	#42416_chr16_BS2119_CACGTG_1_sg2	CGTTATGAAGACAAAACACG	chr16	-	82203600	82204523	82204200	82204206	MPHOSPH6	371	N/A	N/A
chr16_BS2119_CACATG_1	#42417_chr16_BS2119_CACATG_1_sg1	CGAGCCTCACCGCACATGCG	chr16	+	82203600	82204523	82203824	82203830	N/A	N/A	N/A	N/A
chr16_BS2119_CACATG_1	#42418_chr16_BS2119_CACATG_1_sg2	CACGCGGCTCCGCGCATGTG	chr16	+	82203600	82204523	82203824	82203830	N/A	N/A	N/A	N/A
chr16_BS2119_CGCGTG_1	#42419_chr16_BS2119_CGCGTG_1_sg1	GAGGGACGCAGCTGCGCACG	chr16	-	82203600	82204523	82203838	82203844	MPHOSPH6	9	N/A	N/A
chr16_BS2120_CATGTG_1	#42420_chr16_BS2120_CATGTG_1_sg1	AGTGTGCGGTGTGGCATGTG	chr16	+	82254260	82254496	82254390	82254396	N/A	N/A	N/A	N/A
chr16_BS2121_CATGTG_1	#42422_chr16_BS2121_CATGTG_1_sg1	CCCCATATCACATAGCCACA	chr16	+	82363493	82363803	82363716	82363722	N/A	N/A	N/A	N/A
chr16_BS2129_CACGCG_1	#42423_chr16_BS2129_CACGCG_1_sg1	GGTTTTGCTCTGTTTTCGCG	chr16	-	83859648	83860153	83859785	83859791	HSBP1	18278	N/A	N/A
chr16_BS2130_CACGTG_1	#42424_chr16_BS2130_CACGTG_1_sg1	TCCGCTCCAGCATGCGCACG	chr16	-	83863719	83864103	83863883	83863889	HSBP1	22376	N/A	N/A
chr16_BS2130_CATGTG_2	#42427_chr16_BS2130_CATGTG_2_sg1	GACTTTTTGCCAGAGTCACA	chr16	-	83863719	83864103	83864057	83864063	HSBP1	22550	N/A	N/A
chr16_BS2130_CACATG_1	#42428_chr16_BS2130_CACATG_1_sg1	AGTTATTCAGGTCACATGAC	chr16	+	83863719	83864103	83864096	83864102	HSBP1	22589	N/A	N/A
chr16_BS2138_CACGTG_1	#42430_chr16_BS2138_CACGTG_1_sg1	GACATTGGAGGACACACACG	chr16	-	83981580	83981830	83981720	83981726	MLYCD	48991	OSGIN1	5106
chr16_BS2140_CATGTG_1	#42431_chr16_BS2140_CATGTG_1_sg1	TGCTAGGAGCGGCGGTCACA	chr16	-	83987105	83987506	83987248	83987254	OSGIN1	422	NECAB2	14988
chr16_BS2141_CACGTG_1	#42432_chr16_BS2141_CACGTG_1_sg1	GGCGGCGGGGAGCGGGCACG	chr16	+	84001613	84002180	84002066	84002072	OSGIN1	15240	NECAB2	170
chr16_BS2142_CACGTG_1	#42433_chr16_BS2142_CACGTG_1_sg1	AGTGTGAGGGAGGAGCCACG	chr16	+	84047271	84047755	84047538	84047544	NECAB2	45302	SLC38A8	28224
chr16_BS2142_CACGTG_1	#42434_chr16_BS2142_CACGTG_1_sg2	GAGGTGAGGCTGTGGCCACG	chr16	+	84047271	84047755	84047538	84047544	NECAB2	45302	SLC38A8	28224
chr16_BS2143_CACATG_2	#42438_chr16_BS2143_CACATG_2_sg1	AGGTGAGGGGAGTGGCCATG	chr16	+	84047891	84048337	84048190	84048196	NECAB2	45954	SLC38A8	27572
chr16_BS2145_CATGTG_2	#42439_chr16_BS2145_CATGTG_2_sg1	AGAGGCCACCTTTGTCCATG	chr16	+	84081889	84082329	84082072	84082078	SLC38A8	6310	N/A	N/A
chr16_BS2145_CATGTG_2	#42440_chr16_BS2145_CATGTG_2_sg2	GTCTAGCAGTGATGGCCACA	chr16	+	84081889	84082329	84082072	84082078	SLC38A8	6310	N/A	N/A
chr16_BS2147_CACGTG_1	#42441_chr16_BS2147_CACGTG_1_sg1	GCCGCCCGCCCACTGCACGT	chr16	-	84109077	84109281	84109185	84109191	SLC38A8	33423	MBTPS1	41363
chr16_BS2147_CACGTG_1	#42442_chr16_BS2147_CACGTG_1_sg2	AGCCGCCCGCCCACTGCACG	chr16	-	84109077	84109281	84109185	84109191	SLC38A8	33423	MBTPS1	41363
chr16_BS2154_CACGTG_1	#42443_chr16_BS2154_CACGTG_1_sg1	TTTCAAAAAGAGCAAACACG	chr16	-	84150229	84151338	84151106	84151112	MBTPS1	558	HSDL1	27694
chr16_BS2157_CATGTG_2	#42444_chr16_BS2157_CATGTG_2_sg1	CCTCTCCCTTTGTAGTCACA	chr16	-	84172247	84173175	84172947	84172953	MBTPS1	22399	HSDL1	5853
chr16_BS2158_CACATG_1	#42445_chr16_BS2158_CACATG_1_sg1	ATTTGGCAGTGGAATGCATG	chr16	-	84174805	84175245	84175165	84175171	MBTPS1	24617	HSDL1	3635
chr16_BS2160_CACGTG_1	#42446_chr16_BS2160_CACGTG_1_sg1	GCGCGTACGCGGGTCACGTG	chr16	-	84178560	84179004	84178779	84178785	MBTPS1	28231	HSDL1	21
chr16_BS2160_CACGTG_1	#42447_chr16_BS2160_CACGTG_1_sg2	CGCGTACGCGGGTCACGTGA	chr16	-	84178560	84179004	84178779	84178785	MBTPS1	28231	HSDL1	21
chr16_BS2161_CACGTG_1	#42448_chr16_BS2161_CACGTG_1_sg1	GGGTACGGGTCTGGCACGTG	chr16	-	84208833	84209304	84209084	84209090	DNAAF1	30220	TAF1C	11592
chr16_BS2161_CACGTG_1	#42449_chr16_BS2161_CACGTG_1_sg2	GGTACGGGTCTGGCACGTGT	chr16	-	84208833	84209304	84209084	84209090	DNAAF1	30220	TAF1C	11592
chr16_BS2166_CGCGTG_1	#42450_chr16_BS2166_CGCGTG_1_sg1	CGGGCGTGCAGGCGGCGCGT	chr16	+	84220116	84220924	84220766	84220772	TAF1C	90	ADAD2	3956
chr16_BS2166_CGCGTG_1	#42451_chr16_BS2166_CGCGTG_1_sg2	ACGGGCGTGCAGGCGGCGCG	chr16	+	84220116	84220924	84220766	84220772	TAF1C	90	ADAD2	3956
chr16_BS2171_CACATG_1	#42453_chr16_BS2171_CACATG_1_sg1	AGTCTCGACTTTGTGCATGT	chr16	-	84331458	84331662	84331500	84331506	WFDC1	3189	N/A	N/A
chr16_BS2171_CACATG_1	#42454_chr16_BS2171_CACATG_1_sg2	AAGTCTCGACTTTGTGCATG	chr16	-	84331458	84331662	84331500	84331506	WFDC1	3189	N/A	N/A
chr16_BS2171_CACATG_1	#42455_chr16_BS2171_CACATG_1_sg3	TCTCGACTTTGTGCATGTGG	chr16	-	84331458	84331662	84331500	84331506	WFDC1	3189	N/A	N/A
chr16_BS2171_CACATG_1	#42456_chr16_BS2171_CACATG_1_sg4	GTCTCGACTTTGTGCATGTG	chr16	-	84331458	84331662	84331500	84331506	WFDC1	3189	N/A	N/A
chr16_BS2173_CACGTG_2	#42457_chr16_BS2173_CACGTG_2_sg1	GTGGTTTTATTACCCACGTG	chr16	+	84373790	84374150	84374081	84374087	WFDC1	45770	ATP2C2	28047
chr16_BS2173_CACGTG_2	#42458_chr16_BS2173_CACGTG_2_sg2	CTCATATTCCATCCACACGT	chr16	+	84373790	84374150	84374081	84374087	WFDC1	45770	ATP2C2	28047
chr16_BS2173_CACGTG_2	#42459_chr16_BS2173_CACGTG_2_sg3	CCTCATATTCCATCCACACG	chr16	+	84373790	84374150	84374081	84374087	WFDC1	45770	ATP2C2	28047
chr16_BS2180_CACATG_1	#42461_chr16_BS2180_CACATG_1_sg1	CTTAATCTTGCTGAAGCATG	chr16	-	84518166	84518638	84518503	84518509	N/A	N/A	TLDC1	19785
chr16_BS2180_CACATG_1	#42462_chr16_BS2180_CACATG_1_sg2	TTAATCTTGCTGAAGCATGT	chr16	-	84518166	84518638	84518503	84518509	N/A	N/A	TLDC1	19785
chr16_BS2181_CACGTG_1	#42463_chr16_BS2181_CACGTG_1_sg1	AGGGTGGAACTCAGGGCACG	chr16	+	84534663	84535070	84534932	84534938	N/A	N/A	TLDC1	3356
chr16_BS2181_CACGTG_1	#42464_chr16_BS2181_CACGTG_1_sg2	GGGTGGAACTCAGGGCACGT	chr16	+	84534663	84535070	84534932	84534938	N/A	N/A	TLDC1	3356
chr16_BS2181_CACGTG_1	#42465_chr16_BS2181_CACGTG_1_sg3	GGTGGAACTCAGGGCACGTG	chr16	+	84534663	84535070	84534932	84534938	N/A	N/A	TLDC1	3356
chr16_BS2181_CACGTG_1	#42466_chr16_BS2181_CACGTG_1_sg4	GTGGAACTCAGGGCACGTGG	chr16	+	84534663	84535070	84534932	84534938	N/A	N/A	TLDC1	3356
chr16_BS2182_CACGTG_1	#42467_chr16_BS2182_CACGTG_1_sg1	CGGCTGAAGAGGCGCACGTG	chr16	-	84538231	84538893	84538882	84538888	TLDC1	594	N/A	N/A
chr16_BS2182_CACGTG_1	#42468_chr16_BS2182_CACGTG_1_sg2	CCGGCTGAAGAGGCGCACGT	chr16	-	84538231	84538893	84538882	84538888	TLDC1	594	N/A	N/A
chr16_BS2182_CACGTG_1	#42469_chr16_BS2182_CACGTG_1_sg3	ACCGGCTGAAGAGGCGCACG	chr16	-	84538231	84538893	84538882	84538888	TLDC1	594	N/A	N/A
chr16_BS2182_CATGTG_1	#42471_chr16_BS2182_CATGTG_1_sg1	CCTCTGCATGGGCTCCACAT	chr16	+	84538231	84538893	84538658	84538664	TLDC1	370	N/A	N/A
chr16_BS2182_CATGTG_1	#42472_chr16_BS2182_CATGTG_1_sg2	GCCTCTGCATGGGCTCCACA	chr16	+	84538231	84538893	84538658	84538664	TLDC1	370	N/A	N/A
chr16_BS2184_CACATG_1	#42473_chr16_BS2184_CACATG_1_sg1	CGCGATCACCGCAAAACACA	chr16	+	84544904	84545344	84545152	84545158	TLDC1	6864	N/A	N/A
chr16_BS2188_CATGTG_1	#42474_chr16_BS2188_CATGTG_1_sg1	ATCCCTGCTGCCGCATGTGC	chr16	+	84627559	84628207	84627695	84627701	N/A	N/A	COTL1	24007
chr16_BS2188_CATGTG_1	#42475_chr16_BS2188_CATGTG_1_sg2	CATCCCTGCTGCCGCATGTG	chr16	+	84627559	84628207	84627695	84627701	N/A	N/A	COTL1	24007
chr16_BS2188_CATGTG_1	#42476_chr16_BS2188_CATGTG_1_sg3	GAAGTGGTGACCCGCACATG	chr16	+	84627559	84628207	84627695	84627701	N/A	N/A	COTL1	24007
chr16_BS2191_CACGTG_1	#42477_chr16_BS2191_CACGTG_1_sg1	TTATGGCGATGCCTGCCACG	chr16	+	84650060	84650660	84650327	84650333	N/A	N/A	COTL1	1375
chr16_BS2191_CACGTG_1	#42478_chr16_BS2191_CACGTG_1_sg2	CCATGAAAAGAAAGACCACG	chr16	+	84650060	84650660	84650327	84650333	N/A	N/A	COTL1	1375
chr16_BS2191_CACGTG_1	#42479_chr16_BS2191_CACGTG_1_sg3	GAAAAGAAAGACCACGTGGC	chr16	+	84650060	84650660	84650327	84650333	N/A	N/A	COTL1	1375
chr16_BS2191_CACGCG_1	#42480_chr16_BS2191_CACGCG_1_sg1	CAGTCTGATGATTTTTCACG	chr16	+	84650060	84650660	84650412	84650418	N/A	N/A	COTL1	1290
chr16_BS2191_CACGCG_1	#42481_chr16_BS2191_CACGCG_1_sg2	AGTCTGATGATTTTTCACGC	chr16	+	84650060	84650660	84650412	84650418	N/A	N/A	COTL1	1290
chr16_BS2192_CATGTG_1	#42482_chr16_BS2192_CATGTG_1_sg1	TGCGCCAGGGGCACCCCATG	chr16	+	84650903	84651287	84651003	84651009	N/A	N/A	COTL1	699
chr16_BS2192_CATGTG_1	#42483_chr16_BS2192_CATGTG_1_sg2	GAGGAACCGGTGGCCACATG	chr16	+	84650903	84651287	84651003	84651009	N/A	N/A	COTL1	699
chr16_BS2192_CATGTG_1	#42484_chr16_BS2192_CATGTG_1_sg3	GGAGGAACCGGTGGCCACAT	chr16	+	84650903	84651287	84651003	84651009	N/A	N/A	COTL1	699
chr16_BS2192_CATGTG_1	#42485_chr16_BS2192_CATGTG_1_sg4	GGGAGGAACCGGTGGCCACA	chr16	+	84650903	84651287	84651003	84651009	N/A	N/A	COTL1	699
chr16_BS2194_CACGTG_1	#42486_chr16_BS2194_CACGTG_1_sg1	CTCCACAGGGGACCTCCACG	chr16	+	84652235	84652792	84652410	84652416	COTL1	708	KLHL36	29706
chr16_BS2194_CACGTG_1	#42487_chr16_BS2194_CACGTG_1_sg2	GCATTACATCATCCACGTGG	chr16	+	84652235	84652792	84652410	84652416	COTL1	708	KLHL36	29706
chr16_BS2194_CACGTG_1	#42488_chr16_BS2194_CACGTG_1_sg3	GACGCATTACATCATCCACG	chr16	+	84652235	84652792	84652410	84652416	COTL1	708	KLHL36	29706
chr16_BS2195_CATGTG_1	#42490_chr16_BS2195_CATGTG_1_sg1	TTAGATTGTTTTATATCACA	chr16	-	84655719	84656103	84656071	84656077	COTL1	4369	KLHL36	26045
chr16_BS2197_CACGCG_1	#42491_chr16_BS2197_CACGCG_1_sg1	AGAGCTCCCAGCGCACGCGT	chr16	+	84681642	84682243	84681807	84681813	COTL1	30105	KLHL36	309
chr16_BS2198_CGCGTG_1	#42492_chr16_BS2198_CGCGTG_1_sg1	TGTGCGGACCGCCCCGCGCG	chr16	+	84682270	84682710	84682483	84682489	KLHL36	367	N/A	N/A
chr16_BS2198_CGCGTG_1	#42493_chr16_BS2198_CGCGTG_1_sg2	CGGACCGCCCCGCGCGTGGC	chr16	+	84682270	84682710	84682483	84682489	KLHL36	367	N/A	N/A
chr16_BS2198_CGCGTG_1	#42494_chr16_BS2198_CGCGTG_1_sg3	CCACTCACCTGCCACGCGCG	chr16	+	84682270	84682710	84682483	84682489	KLHL36	367	N/A	N/A
chr16_BS2198_CGCGTG_1	#42496_chr16_BS2198_CGCGTG_1_sg4	GGCCACTCACCTGCCACGCG	chr16	+	84682270	84682710	84682483	84682489	KLHL36	367	N/A	N/A
chr16_BS2200_CACGTG_1	#42497_chr16_BS2200_CACGTG_1_sg1	TGCGCGCATGCGTGTGCACG	chr16	-	84709116	84709363	84709164	84709170	KLHL36	27048	USP10	24390
chr16_BS2206_CATGTG_1	#42498_chr16_BS2206_CATGTG_1_sg1	CACTTTCATGGGGCGGCATG	chr16	+	84769441	84769759	84769558	84769564	USP10	36004	N/A	N/A
chr16_BS2206_CATGTG_1	#42499_chr16_BS2206_CATGTG_1_sg2	TTCATGGGGCGGCATGTGGT	chr16	+	84769441	84769759	84769558	84769564	USP10	36004	N/A	N/A
chr16_BS2208_CACATG_1	#42500_chr16_BS2208_CACATG_1_sg1	GAGGCTTCCTGAGACACACA	chr16	+	84771896	84772452	84772086	84772092	USP10	38532	N/A	N/A
chr16_BS2209_CGCGTG_1	#42501_chr16_BS2209_CGCGTG_1_sg1	TAGGTACGTACAGTCACGCG	chr16	-	84780552	84780880	84780727	84780733	USP10	47173	N/A	N/A
chr16_BS2213_CACATG_1	#42502_chr16_BS2213_CACATG_1_sg1	GCCACCTGTCCAAGGTCATG	chr16	-	84820154	84820464	84820268	84820274	N/A	N/A	CRISPLD2	33318
chr16_BS2217_CATGTG_1	#42505_chr16_BS2217_CATGTG_1_sg1	AACACACATCAGATAACACA	chr16	-	84868026	84868336	84868225	84868231	CRISPLD2	14639	N/A	N/A
chr16_BS2218_CACATG_2	#42509_chr16_BS2218_CACATG_2_sg1	CCCGCTGCGCTCATCCATGT	chr16	+	84884858	84885428	84885242	84885248	CRISPLD2	31656	N/A	N/A
chr16_BS2218_CACATG_2	#42510_chr16_BS2218_CACATG_2_sg2	ACCCGCTGCGCTCATCCATG	chr16	+	84884858	84885428	84885242	84885248	CRISPLD2	31656	N/A	N/A
chr16_BS2222_CACGTG_1	#42511_chr16_BS2222_CACGTG_1_sg1	GAGGGCCACTGTGCACGTGC	chr16	+	84958276	84958749	84958444	84958450	N/A	N/A	N/A	N/A
chr16_BS2222_CACGTG_2	#42512_chr16_BS2222_CACGTG_2_sg1	CAGCAAAGACGCTCAGCACG	chr16	+	84958276	84958749	84958476	84958482	N/A	N/A	N/A	N/A
chr16_BS2223_CACGTG_2	#42513_chr16_BS2223_CACGTG_2_sg1	GCTGAAACCAGCCTAACACG	chr16	+	84963492	84964231	84963743	84963749	N/A	N/A	N/A	N/A
chr16_BS2223_CACGTG_2	#42514_chr16_BS2223_CACGTG_2_sg2	AAACCAGCCTAACACGTGGA	chr16	+	84963492	84964231	84963743	84963749	N/A	N/A	N/A	N/A
chr16_BS2223_CACGTG_2	#42515_chr16_BS2223_CACGTG_2_sg3	CCTGGGGCCTTCCACGTGTT	chr16	+	84963492	84964231	84963743	84963749	N/A	N/A	N/A	N/A
chr16_BS2226_CACATG_1	#42516_chr16_BS2226_CACATG_1_sg1	GAGAGGCCACAGGCATGTGA	chr16	-	84986305	84986786	84986526	84986532	N/A	N/A	N/A	N/A
chr16_BS2227_CATGTG_1	#42518_chr16_BS2227_CATGTG_1_sg1	TCGGGCAGGGGGAGCATGTG	chr16	+	84992705	84993019	84992929	84992935	N/A	N/A	N/A	N/A
chr16_BS2230_CATGTG_1	#42519_chr16_BS2230_CATGTG_1_sg1	CCTGGCACCCACTTCCCATG	chr16	+	85004053	85004657	85004407	85004413	N/A	N/A	ZDHHC7	40734
chr16_BS2230_CATGTG_1	#42520_chr16_BS2230_CATGTG_1_sg2	GTCACCGATGGTGGCCACAT	chr16	+	85004053	85004657	85004407	85004413	N/A	N/A	ZDHHC7	40734
chr16_BS2230_CATGTG_1	#42521_chr16_BS2230_CATGTG_1_sg3	CGTCACCGATGGTGGCCACA	chr16	+	85004053	85004657	85004407	85004413	N/A	N/A	ZDHHC7	40734
chr16_BS2237_CACATG_1	#42522_chr16_BS2237_CACATG_1_sg1	GAGTTCCAGCTTCACATGCA	chr16	+	85059869	85060179	85060032	85060038	ZDHHC7	14891	KIAA0513	1324
chr16_BS2238_CACGTG_1	#42523_chr16_BS2238_CACGTG_1_sg1	AGCGCTTGGTGTCACGTGAC	chr16	-	85060997	85061552	85061251	85061257	ZDHHC7	16110	KIAA0513	105
chr16_BS2242_CATGTG_1	#42524_chr16_BS2242_CATGTG_1_sg1	CTCCCTCTGCAAGGTGCACA	chr16	-	85081732	85082167	85081818	85081824	KIAA0513	20462	N/A	N/A
chr16_BS2242_CATGTG_2	#42525_chr16_BS2242_CATGTG_2_sg1	CAGCATGAGGCTCTGCACAT	chr16	-	85081732	85082167	85082023	85082029	KIAA0513	20667	N/A	N/A
chr16_BS2244_CATGTG_1	#42527_chr16_BS2244_CATGTG_1_sg1	GCTGGCACGTGCTTCTCACA	chr16	-	85088964	85090009	85089711	85089717	KIAA0513	28355	N/A	N/A
chr16_BS2250_CACGTG_1	#42528_chr16_BS2250_CACGTG_1_sg1	CCAACACCAGGCCACGTGAC	chr16	+	85172325	85172635	85172481	85172487	FAM92B	26367	N/A	N/A
chr16_BS2250_CACGTG_2	#42530_chr16_BS2250_CACGTG_2_sg1	TCATCTCTTCTGCACGTGAC	chr16	+	85172325	85172635	85172569	85172575	FAM92B	26455	N/A	N/A
chr16_BS2252_CACATG_1	#42531_chr16_BS2252_CACATG_1_sg1	ATTGCGTGTCTCCCACATGC	chr16	+	85180965	85181275	85181219	85181225	FAM92B	35105	N/A	N/A
chr16_BS2252_CACATG_1	#42532_chr16_BS2252_CACATG_1_sg2	TTACAACACTGCCTGCATGT	chr16	+	85180965	85181275	85181219	85181225	FAM92B	35105	N/A	N/A
chr16_BS2252_CACATG_1	#42533_chr16_BS2252_CACATG_1_sg3	CTTACAACACTGCCTGCATG	chr16	+	85180965	85181275	85181219	85181225	FAM92B	35105	N/A	N/A
chr16_BS2254_CACGTG_1	#42534_chr16_BS2254_CACGTG_1_sg1	GTTGTTGCGACACACCCACG	chr16	+	85193038	85193354	85193196	85193202	FAM92B	47082	N/A	N/A
chr16_BS2254_CACGTG_1	#42535_chr16_BS2254_CACGTG_1_sg2	CACATTTCCTTACTCCACGT	chr16	+	85193038	85193354	85193196	85193202	FAM92B	47082	N/A	N/A
chr16_BS2254_CACGTG_1	#42536_chr16_BS2254_CACGTG_1_sg3	CCACATTTCCTTACTCCACG	chr16	+	85193038	85193354	85193196	85193202	FAM92B	47082	N/A	N/A
chr16_BS2255_CACATG_1	#42537_chr16_BS2255_CACATG_1_sg1	GGCGCCGGAGCTCGCACATG	chr16	+	85202601	85203041	85202824	85202830	N/A	N/A	N/A	N/A
chr16_BS2256_CACGTG_1	#42538_chr16_BS2256_CACGTG_1_sg1	CTGCCTCCCACCTGCACGTG	chr16	+	85205518	85206568	85206428	85206434	N/A	N/A	N/A	N/A
chr16_BS2256_CACGTG_1	#42539_chr16_BS2256_CACGTG_1_sg2	TGCCTCCCACCTGCACGTGT	chr16	+	85205518	85206568	85206428	85206434	N/A	N/A	N/A	N/A
chr16_BS2256_CACGTG_1	#42540_chr16_BS2256_CACGTG_1_sg3	GCCTCCCACCTGCACGTGTG	chr16	+	85205518	85206568	85206428	85206434	N/A	N/A	N/A	N/A
chr16_BS2256_CACGTG_1	#42541_chr16_BS2256_CACGTG_1_sg4	CCTCCGTGCCCCACACGTGC	chr16	+	85205518	85206568	85206428	85206434	N/A	N/A	N/A	N/A
chr16_BS2256_CATGTG_1	#42542_chr16_BS2256_CATGTG_1_sg1	GGCAGCTGCTGGCCATGTGT	chr16	+	85205518	85206568	85206326	85206332	N/A	N/A	N/A	N/A
chr16_BS2256_CATGTG_1	#42544_chr16_BS2256_CATGTG_1_sg2	CACGTCCCTCTGCCCACACA	chr16	+	85205518	85206568	85206326	85206332	N/A	N/A	N/A	N/A
chr16_BS2257_CACGTG_1	#42545_chr16_BS2257_CACGTG_1_sg1	TGTGGATTTGCTCACGTGTC	chr16	+	85207135	85207704	85207297	85207303	N/A	N/A	N/A	N/A
chr16_BS2257_CATGTG_1	#42546_chr16_BS2257_CATGTG_1_sg1	TTCTGGTGTATTTTCTCATG	chr16	+	85207135	85207704	85207283	85207289	N/A	N/A	N/A	N/A
chr16_BS2258_CACGTG_1	#42548_chr16_BS2258_CACGTG_1_sg1	ATGGGAAACAGATGTGCACG	chr16	-	85210229	85210669	85210432	85210438	N/A	N/A	N/A	N/A
chr16_BS2260_CACGCG_1	#42549_chr16_BS2260_CACGCG_1_sg1	TATGGCGGGCATATGCCACG	chr16	+	85286727	85287167	85286754	85286760	N/A	N/A	N/A	N/A
chr16_BS2260_CACGCG_1	#42550_chr16_BS2260_CACGCG_1_sg2	ATGGCGGGCATATGCCACGC	chr16	+	85286727	85287167	85286754	85286760	N/A	N/A	N/A	N/A
chr16_BS2260_CACGCG_1	#42551_chr16_BS2260_CACGCG_1_sg3	GTGGGCAGCTCATTCCCGCG	chr16	+	85286727	85287167	85286754	85286760	N/A	N/A	N/A	N/A
chr16_BS2262_CATGTG_1	#42552_chr16_BS2262_CATGTG_1_sg1	ACATATTTCCTTTTATCATG	chr16	+	85295690	85296158	85295922	85295928	N/A	N/A	N/A	N/A
chr16_BS2262_CACGCG_1	#42553_chr16_BS2262_CACGCG_1_sg1	TATCATGTGGTGACACGCGG	chr16	+	85295690	85296158	85295932	85295938	N/A	N/A	N/A	N/A
chr16_BS2262_CACGCG_1	#42554_chr16_BS2262_CACGCG_1_sg2	TTTTATCATGTGGTGACACG	chr16	+	85295690	85296158	85295932	85295938	N/A	N/A	N/A	N/A
chr16_BS2263_CACGTG_1	#42555_chr16_BS2263_CACGTG_1_sg1	AAAAGTCTCCCTGGACCACG	chr16	+	85308551	85308991	85308783	85308789	N/A	N/A	N/A	N/A
chr16_BS2263_CACGTG_1	#42556_chr16_BS2263_CACGTG_1_sg2	AGTTAAGACTTCAGGCCACG	chr16	+	85308551	85308991	85308783	85308789	N/A	N/A	N/A	N/A
chr16_BS2264_CGCGTG_1	#42557_chr16_BS2264_CGCGTG_1_sg1	AAGCTGCAGCCCTCCGCGTG	chr16	+	85309205	85309645	85309326	85309332	N/A	N/A	N/A	N/A
chr16_BS2264_CGCGTG_1	#42558_chr16_BS2264_CGCGTG_1_sg2	TAAAGCTGCAGCCCTCCGCG	chr16	+	85309205	85309645	85309326	85309332	N/A	N/A	N/A	N/A
chr16_BS2264_CGCGTG_1	#42559_chr16_BS2264_CGCGTG_1_sg3	AAAGCTGCAGCCCTCCGCGT	chr16	+	85309205	85309645	85309326	85309332	N/A	N/A	N/A	N/A
chr16_BS2264_CGCGTG_1	#42561_chr16_BS2264_CGCGTG_1_sg4	GGTCCAGGGCCCCACGCGGA	chr16	+	85309205	85309645	85309326	85309332	N/A	N/A	N/A	N/A
chr16_BS2264_CGCGTG_1	#42562_chr16_BS2264_CGCGTG_1_sg5	GGGTCCAGGGCCCCACGCGG	chr16	+	85309205	85309645	85309326	85309332	N/A	N/A	N/A	N/A
chr16_BS2270_CACATG_1	#42563_chr16_BS2270_CACATG_1_sg1	ATCACAGGGGCGTGGTCACA	chr16	+	85339665	85340191	85340013	85340019	N/A	N/A	N/A	N/A
chr16_BS2270_CATGTG_1	#42564_chr16_BS2270_CATGTG_1_sg1	CACGTTGACACTCTGGCATG	chr16	+	85339665	85340191	85339914	85339920	N/A	N/A	N/A	N/A
chr16_BS2272_CACGTG_1	#42566_chr16_BS2272_CACGTG_1_sg1	ACGGCCACCTGGGCCACACG	chr16	+	85349938	85350429	85350016	85350022	N/A	N/A	N/A	N/A
chr16_BS2273_CACATG_1	#42567_chr16_BS2273_CACATG_1_sg1	GCGGCTAGCTCAGTGTCACA	chr16	+	85355560	85355930	85355801	85355807	N/A	N/A	N/A	N/A
chr16_BS2274_CACGTG_1	#42568_chr16_BS2274_CACGTG_1_sg1	GTCTTGCTGCTTAAGACACG	chr16	+	85364347	85364772	85364531	85364537	N/A	N/A	N/A	N/A
chr16_BS2274_CACGTG_1	#42569_chr16_BS2274_CACGTG_1_sg2	TCTTGCTGCTTAAGACACGT	chr16	+	85364347	85364772	85364531	85364537	N/A	N/A	N/A	N/A
chr16_BS2281_CACGTG_1	#42570_chr16_BS2281_CACGTG_1_sg1	CCAAGCACACGATATGCACG	chr16	+	85394234	85394534	85394503	85394509	N/A	N/A	N/A	N/A
chr16_BS2282_CACGTG_1	#42573_chr16_BS2282_CACGTG_1_sg1	GAGTCCCCCAGGGAAACACG	chr16	+	85395153	85395537	85395364	85395370	N/A	N/A	N/A	N/A
chr16_BS2284_CATGTG_1	#42575_chr16_BS2284_CATGTG_1_sg1	GATGAAAGCTCTGTGCCACA	chr16	+	85406313	85406780	85406561	85406567	N/A	N/A	N/A	N/A
chr16_BS2285_CACATG_1	#42576_chr16_BS2285_CACATG_1_sg1	CCCCCCAGCTCCTGCACATG	chr16	-	85411288	85411744	85411430	85411436	N/A	N/A	N/A	N/A
chr16_BS2285_CACATG_2	#42577_chr16_BS2285_CACATG_2_sg1	CCCGGGCTTGGGAACACATG	chr16	+	85411288	85411744	85411627	85411633	N/A	N/A	N/A	N/A
chr16_BS2285_CATGTG_1	#42578_chr16_BS2285_CATGTG_1_sg1	GGCCCGGCATCCACATGTGC	chr16	+	85411288	85411744	85411432	85411438	N/A	N/A	N/A	N/A
chr16_BS2286_CACGTG_1	#42581_chr16_BS2286_CACGTG_1_sg1	GGACCCTGGGAAGATGCACG	chr16	+	85415613	85416243	85416110	85416116	N/A	N/A	N/A	N/A
chr16_BS2286_CACATG_1	#42583_chr16_BS2286_CACATG_1_sg1	AGGGGCAGCGGGTCACCATG	chr16	+	85415613	85416243	85416024	85416030	N/A	N/A	N/A	N/A
chr16_BS2288_CACATG_5	#42586_chr16_BS2288_CACATG_5_sg1	TTCCTCAGAAGCCGACCACA	chr16	+	85416809	85417490	85417246	85417252	N/A	N/A	N/A	N/A
chr16_BS2288_CACATG_5	#42587_chr16_BS2288_CACATG_5_sg2	GCAGGAAGAGTCCATGTGGT	chr16	+	85416809	85417490	85417246	85417252	N/A	N/A	N/A	N/A
chr16_BS2288_CACATG_5	#42588_chr16_BS2288_CACATG_5_sg3	GGAGGCAGGAAGAGTCCATG	chr16	+	85416809	85417490	85417246	85417252	N/A	N/A	N/A	N/A
chr16_BS2289_CACATG_1	#42589_chr16_BS2289_CACATG_1_sg1	ACCCTGGGCCGAGCCACATG	chr16	+	85418525	85418900	85418750	85418756	N/A	N/A	N/A	N/A
chr16_BS2289_CACATG_1	#42592_chr16_BS2289_CACATG_1_sg2	CACCCATCCCAAGCCCCATG	chr16	+	85418525	85418900	85418750	85418756	N/A	N/A	N/A	N/A
chr16_BS2290_CACGTG_1	#42593_chr16_BS2290_CACGTG_1_sg1	AATGGTCCCAGCAGCCCACG	chr16	+	85424301	85424963	85424805	85424811	N/A	N/A	N/A	N/A
chr16_BS2290_CACGTG_1	#42594_chr16_BS2290_CACGTG_1_sg2	GTCACAGCTCTGTGCCACGT	chr16	+	85424301	85424963	85424805	85424811	N/A	N/A	N/A	N/A
chr16_BS2290_CACGTG_1	#42595_chr16_BS2290_CACGTG_1_sg3	TGTCACAGCTCTGTGCCACG	chr16	+	85424301	85424963	85424805	85424811	N/A	N/A	N/A	N/A
chr16_BS2293_CATGTG_1	#42596_chr16_BS2293_CATGTG_1_sg1	TTATTATCCCACAGCATGTG	chr16	+	85436543	85437025	85436581	85436587	N/A	N/A	N/A	N/A
chr16_BS2293_CATGTG_1	#42597_chr16_BS2293_CATGTG_1_sg2	TATTATCCCACAGCATGTGC	chr16	+	85436543	85437025	85436581	85436587	N/A	N/A	N/A	N/A
chr16_BS2294_CACGTG_1	#42598_chr16_BS2294_CACGTG_1_sg1	AGGTGCAGCCCCTGCCACGT	chr16	+	85449917	85450341	85450119	85450125	N/A	N/A	N/A	N/A
chr16_BS2295_CACGTG_1	#42602_chr16_BS2295_CACGTG_1_sg1	CTGAGGCCTAGAGCGTCACG	chr16	-	85454355	85454811	85454593	85454599	N/A	N/A	N/A	N/A
chr16_BS2299_CACATG_1	#42603_chr16_BS2299_CACATG_1_sg1	AGGAGGGGCAGCCACATGCT	chr16	+	85471056	85471298	85471184	85471190	N/A	N/A	N/A	N/A
chr16_BS2299_CACATG_1	#42604_chr16_BS2299_CACATG_1_sg2	ATCCCAATCCCCCGAGCATG	chr16	+	85471056	85471298	85471184	85471190	N/A	N/A	N/A	N/A
chr16_BS2301_CACGTG_1	#42605_chr16_BS2301_CACGTG_1_sg1	CCGGGAGCAGCTGCCACGTG	chr16	+	85478665	85479049	85478843	85478849	N/A	N/A	N/A	N/A
chr16_BS2301_CACGTG_1	#42606_chr16_BS2301_CACGTG_1_sg2	CAGCCTCTAATTACCGCACG	chr16	+	85478665	85479049	85478843	85478849	N/A	N/A	N/A	N/A
chr16_BS2305_CACATG_1	#42607_chr16_BS2305_CACATG_1_sg1	AACTCCTGCCTGCATGCATG	chr16	-	85492590	85492913	85492849	85492855	N/A	N/A	N/A	N/A
chr16_BS2308_CACGTG_1	#42608_chr16_BS2308_CACGTG_1_sg1	GGCGCTGGGGAGCACGTGCG	chr16	-	85496661	85497107	85496875	85496881	N/A	N/A	N/A	N/A
chr16_BS2311_CACGTG_1	#42609_chr16_BS2311_CACGTG_1_sg1	GGCACTTTGAGTGGAACACG	chr16	+	85499650	85499886	85499745	85499751	N/A	N/A	N/A	N/A
chr16_BS2314_CACATG_1	#42612_chr16_BS2314_CACATG_1_sg1	CTCACGTCTCATCCTCCATG	chr16	+	85507566	85508328	85507697	85507703	N/A	N/A	N/A	N/A
chr16_BS2316_CACATG_1	#42613_chr16_BS2316_CACATG_1_sg1	GCCACCCAGAACAAATCACA	chr16	+	85514046	85514356	85514191	85514197	N/A	N/A	N/A	N/A
chr16_BS2320_CACGTG_1	#42614_chr16_BS2320_CACGTG_1_sg1	GATGTGTGTGCACACGTGTC	chr16	+	85548307	85548867	85548689	85548695	N/A	N/A	N/A	N/A
chr16_BS2325_CACGTG_1	#42615_chr16_BS2325_CACGTG_1_sg1	ATCTCGGGCTTGCCACGTGT	chr16	+	85558049	85558384	85558145	85558151	N/A	N/A	N/A	N/A
chr16_BS2325_CACGTG_1	#42616_chr16_BS2325_CACGTG_1_sg2	CATCTCGGGCTTGCCACGTG	chr16	+	85558049	85558384	85558145	85558151	N/A	N/A	N/A	N/A
chr16_BS2325_CACGTG_1	#42617_chr16_BS2325_CACGTG_1_sg3	CACCCTCACCCTCCCACACG	chr16	+	85558049	85558384	85558145	85558151	N/A	N/A	N/A	N/A
chr16_BS2329_CATGTG_1	#42618_chr16_BS2329_CATGTG_1_sg1	TAAAGCCCTTTCTGGTCATG	chr16	+	85562233	85562847	85562433	85562439	N/A	N/A	N/A	N/A
chr16_BS2332_CATGTG_2	#42619_chr16_BS2332_CATGTG_2_sg1	GGCCCTACCTCTACCTCATG	chr16	+	85569023	85569504	85569491	85569497	N/A	N/A	N/A	N/A
chr16_BS2332_CATGTG_2	#42620_chr16_BS2332_CATGTG_2_sg2	TGCCCGTCAGAGACCACATG	chr16	+	85569023	85569504	85569491	85569497	N/A	N/A	N/A	N/A
chr16_BS2335_CGCGTG_1	#42621_chr16_BS2335_CGCGTG_1_sg1	GCGGGCGGCCTAGCGCACGC	chr16	-	85586923	85587399	85587113	85587119	N/A	N/A	N/A	N/A
chr16_BS2335_CGCGTG_1	#42622_chr16_BS2335_CGCGTG_1_sg2	AGCGGGCGGCCTAGCGCACG	chr16	-	85586923	85587399	85587113	85587119	N/A	N/A	N/A	N/A
chr16_BS2336_CACATG_1	#42623_chr16_BS2336_CACATG_1_sg1	CGATTTGGGGAATTATCACA	chr16	+	85587613	85588263	85587884	85587890	N/A	N/A	N/A	N/A
chr16_BS2336_CACATG_1	#42624_chr16_BS2336_CACATG_1_sg2	GATTTGGGGAATTATCACAT	chr16	+	85587613	85588263	85587884	85587890	N/A	N/A	N/A	N/A
chr16_BS2336_CACATG_1	#42625_chr16_BS2336_CACATG_1_sg3	ATTTGGGGAATTATCACATG	chr16	+	85587613	85588263	85587884	85587890	N/A	N/A	N/A	N/A
chr16_BS2339_CACGTG_1	#42626_chr16_BS2339_CACGTG_1_sg1	CCTTCCTGACCTGCGTCACG	chr16	-	85590602	85591335	85590876	85590882	N/A	N/A	N/A	N/A
chr16_BS2339_CACGTG_2	#42627_chr16_BS2339_CACGTG_2_sg1	TTGCTGGGGAAGGGTGCACG	chr16	+	85590602	85591335	85591149	85591155	N/A	N/A	N/A	N/A
chr16_BS2343_CACGTG_1	#42628_chr16_BS2343_CACGTG_1_sg1	CCTGGACATGGACACGTGTT	chr16	+	85596082	85596522	85596321	85596327	N/A	N/A	GSE1	48707
chr16_BS2343_CACGTG_1	#42629_chr16_BS2343_CACGTG_1_sg2	TCCTGGACATGGACACGTGT	chr16	+	85596082	85596522	85596321	85596327	N/A	N/A	GSE1	48707
chr16_BS2344_CACGTG_1	#42630_chr16_BS2344_CACGTG_1_sg1	ACCTCAGGCTGGGCACGTGC	chr16	+	85597076	85597537	85597446	85597452	N/A	N/A	GSE1	47582
chr16_BS2350_CGCGTG_1	#42631_chr16_BS2350_CGCGTG_1_sg1	GGTGGGGTGAGCCGCGTGGG	chr16	+	85604103	85604413	85604239	85604245	N/A	N/A	GSE1	40789
chr16_BS2350_CGCGTG_1	#42632_chr16_BS2350_CGCGTG_1_sg2	GACCGGTGGGGTGAGCCGCG	chr16	+	85604103	85604413	85604239	85604245	N/A	N/A	GSE1	40789
chr16_BS2350_CGCGTG_1	#42633_chr16_BS2350_CGCGTG_1_sg3	ACCGGTGGGGTGAGCCGCGT	chr16	+	85604103	85604413	85604239	85604245	N/A	N/A	GSE1	40789
chr16_BS2350_CGCGTG_1	#42634_chr16_BS2350_CGCGTG_1_sg4	GCGTTCCTATTCCTCCCACG	chr16	+	85604103	85604413	85604239	85604245	N/A	N/A	GSE1	40789
chr16_BS2352_CACATG_1	#42636_chr16_BS2352_CACATG_1_sg1	GCCCGCTCCCCACACATGGC	chr16	+	85607483	85607867	85607659	85607665	N/A	N/A	GSE1	37369
chr16_BS2352_CACATG_1	#42637_chr16_BS2352_CACATG_1_sg2	AGAGGCCCGCTCCCCACACA	chr16	+	85607483	85607867	85607659	85607665	N/A	N/A	GSE1	37369
chr16_BS2352_CACATG_1	#42638_chr16_BS2352_CACATG_1_sg3	GCCCCCGCCCGCCATGTGTG	chr16	+	85607483	85607867	85607659	85607665	N/A	N/A	GSE1	37369
chr16_BS2352_CACATG_1	#42639_chr16_BS2352_CACATG_1_sg4	CGCCCCCGCCCGCCATGTGT	chr16	+	85607483	85607867	85607659	85607665	N/A	N/A	GSE1	37369
chr16_BS2352_CACATG_1	#42640_chr16_BS2352_CACATG_1_sg5	GCGCCCCCGCCCGCCATGTG	chr16	+	85607483	85607867	85607659	85607665	N/A	N/A	GSE1	37369
chr16_BS2354_CACGTG_1	#42641_chr16_BS2354_CACGTG_1_sg1	CCAGGCCCGCTCCATCCACG	chr16	+	85633630	85634046	85633745	85633751	N/A	N/A	GSE1	11283
chr16_BS2354_CACGTG_1	#42642_chr16_BS2354_CACGTG_1_sg2	CTCAGCTCAAAGAAGCCACG	chr16	+	85633630	85634046	85633745	85633751	N/A	N/A	GSE1	11283
chr16_BS2354_CACGTG_1	#42643_chr16_BS2354_CACGTG_1_sg3	GCTCAAAGAAGCCACGTGGA	chr16	+	85633630	85634046	85633745	85633751	N/A	N/A	GSE1	11283
chr16_BS2354_CATGTG_1	#42644_chr16_BS2354_CATGTG_1_sg1	GCCTCCTCGATGCTTCCATG	chr16	+	85633630	85634046	85633957	85633963	N/A	N/A	GSE1	11071
chr16_BS2354_CATGTG_1	#42645_chr16_BS2354_CATGTG_1_sg2	CCTCCTCGATGCTTCCATGT	chr16	+	85633630	85634046	85633957	85633963	N/A	N/A	GSE1	11071
chr16_BS2354_CATGTG_1	#42646_chr16_BS2354_CATGTG_1_sg3	GCCCCTCCCCTTGGCCCACA	chr16	+	85633630	85634046	85633957	85633963	N/A	N/A	GSE1	11071
chr16_BS2359_CGCGTG_1	#42647_chr16_BS2359_CGCGTG_1_sg1	CCGGAGGTGGGGGCGCACGC	chr16	-	85644880	85645665	85645232	85645238	GSE1	204	N/A	N/A
chr16_BS2360_CACGTG_1	#42649_chr16_BS2360_CACGTG_1_sg1	GAGACAGGGCTCCGCTCACG	chr16	+	85645803	85647261	85646498	85646504	GSE1	1470	N/A	N/A
chr16_BS2360_CACGTG_1	#42650_chr16_BS2360_CACGTG_1_sg2	CAGCACCCTCGCCACGTGAG	chr16	+	85645803	85647261	85646498	85646504	GSE1	1470	N/A	N/A
chr16_BS2360_CACGCG_1	#42651_chr16_BS2360_CACGCG_1_sg1	CTGGGCGCTGGTGGCGCGTG	chr16	-	85645803	85647261	85646358	85646364	GSE1	1330	N/A	N/A
chr16_BS2360_CACGCG_1	#42652_chr16_BS2360_CACGCG_1_sg2	TCTGGGCGCTGGTGGCGCGT	chr16	-	85645803	85647261	85646358	85646364	GSE1	1330	N/A	N/A
chr16_BS2360_CACGCG_1	#42653_chr16_BS2360_CACGCG_1_sg3	TTCTGGGCGCTGGTGGCGCG	chr16	-	85645803	85647261	85646358	85646364	GSE1	1330	N/A	N/A
chr16_BS2362_CACGTG_1	#42654_chr16_BS2362_CACGTG_1_sg1	GCTGCGCCCTTTCCACGTGG	chr16	+	85647733	85648362	85648183	85648189	GSE1	3155	N/A	N/A
chr16_BS2362_CACGTG_1	#42655_chr16_BS2362_CACGTG_1_sg2	CTGCGCCCTTTCCACGTGGT	chr16	+	85647733	85648362	85648183	85648189	GSE1	3155	N/A	N/A
chr16_BS2362_CACGTG_1	#42656_chr16_BS2362_CACGTG_1_sg3	GAGGCTGCGCCCTTTCCACG	chr16	+	85647733	85648362	85648183	85648189	GSE1	3155	N/A	N/A
chr16_BS2362_CACGTG_1	#42657_chr16_BS2362_CACGTG_1_sg4	CAGGCCCCCGGCCCACCACG	chr16	+	85647733	85648362	85648183	85648189	GSE1	3155	N/A	N/A
chr16_BS2367_CATGTG_1	#42658_chr16_BS2367_CATGTG_1_sg1	ATGTTTTTGCATTTGACATG	chr16	+	85653973	85654427	85654019	85654025	GSE1	8991	N/A	N/A
chr16_BS2367_CACGCG_1	#42659_chr16_BS2367_CACGCG_1_sg1	CCAGAGGCTGCCGATCCACG	chr16	+	85653973	85654427	85654178	85654184	GSE1	9150	N/A	N/A
chr16_BS2367_CACGCG_1	#42660_chr16_BS2367_CACGCG_1_sg2	GGGCGGCAGAGACGACCGCG	chr16	+	85653973	85654427	85654178	85654184	GSE1	9150	N/A	N/A
chr16_BS2369_CACGCG_1	#42661_chr16_BS2369_CACGCG_1_sg1	AGAGGCTGTGCTGCCCCACG	chr16	+	85671409	85671726	85671629	85671635	GSE1	26601	N/A	N/A
chr16_BS2369_CACGCG_1	#42662_chr16_BS2369_CACGCG_1_sg2	CCCAGAGGAGGGGCCGCGTG	chr16	+	85671409	85671726	85671629	85671635	GSE1	26601	N/A	N/A
chr16_BS2369_CACGCG_1	#42663_chr16_BS2369_CACGCG_1_sg3	ACCCAGAGGAGGGGCCGCGT	chr16	+	85671409	85671726	85671629	85671635	GSE1	26601	N/A	N/A
chr16_BS2371_CACGTG_1	#42665_chr16_BS2371_CACGTG_1_sg1	TGCTCCAGAGTCATGGCACG	chr16	+	85675499	85675811	85675706	85675712	GSE1	30678	GINS2	46882
chr16_BS2374_CATGTG_1	#42666_chr16_BS2374_CATGTG_1_sg1	GGTGACCCGGCAGCAGCACA	chr16	-	85686226	85686430	85686263	85686269	GSE1	41235	GINS2	36325
chr16_BS2375_CACATG_1	#42667_chr16_BS2375_CACATG_1_sg1	GGGCAGTGCTGTCCCCACAT	chr16	+	85686439	85686749	85686673	85686679	GSE1	41645	GINS2	35915
chr16_BS2375_CACATG_1	#42668_chr16_BS2375_CACATG_1_sg2	GGCAGTGCTGTCCCCACATG	chr16	+	85686439	85686749	85686673	85686679	GSE1	41645	GINS2	35915
chr16_BS2375_CACATG_1	#42669_chr16_BS2375_CACATG_1_sg3	TGGGCAGTGCTGTCCCCACA	chr16	+	85686439	85686749	85686673	85686679	GSE1	41645	GINS2	35915
chr16_BS2375_CACATG_1	#42670_chr16_BS2375_CACATG_1_sg4	CCCCAGCATCTTCCCCATGT	chr16	+	85686439	85686749	85686673	85686679	GSE1	41645	GINS2	35915
chr16_BS2375_CACATG_1	#42671_chr16_BS2375_CACATG_1_sg5	GCCCCAGCATCTTCCCCATG	chr16	+	85686439	85686749	85686673	85686679	GSE1	41645	GINS2	35915
chr16_BS2375_CACATG_1	#42672_chr16_BS2375_CACATG_1_sg6	CCCAGCATCTTCCCCATGTG	chr16	+	85686439	85686749	85686673	85686679	GSE1	41645	GINS2	35915
chr16_BS2378_CACATG_1	#42673_chr16_BS2378_CACATG_1_sg1	CTACACTTGTGTGAAACATG	chr16	-	85709113	85709529	85709312	85709318	N/A	N/A	GINS2	13276
chr16_BS2385_CACGCG_1	#42676_chr16_BS2385_CACGCG_1_sg1	CCCGGGGCTGAAGGCCACGC	chr16	+	85722181	85722820	85722351	85722357	N/A	N/A	GINS2	237
chr16_BS2385_CACGCG_1	#42677_chr16_BS2385_CACGCG_1_sg2	CCCCGGGGCTGAAGGCCACG	chr16	+	85722181	85722820	85722351	85722357	N/A	N/A	GINS2	237
chr16_BS2386_CACATG_1	#42679_chr16_BS2386_CACATG_1_sg1	TGCCGCTCCTGTCTCATGTG	chr16	-	85723241	85723551	85723353	85723359	GINS2	765	N/A	N/A
chr16_BS2386_CACATG_1	#42680_chr16_BS2386_CACATG_1_sg2	CTGCCGCTCCTGTCTCATGT	chr16	-	85723241	85723551	85723353	85723359	GINS2	765	N/A	N/A
chr16_BS2386_CACATG_1	#42681_chr16_BS2386_CACATG_1_sg3	CCTGCCGCTCCTGTCTCATG	chr16	-	85723241	85723551	85723353	85723359	GINS2	765	N/A	N/A
chr16_BS2391_CACGTG_1	#42682_chr16_BS2391_CACGTG_1_sg1	CTATAAGGGTTGGCACGTGC	chr16	-	85762584	85762917	85762877	85762883	GINS2	40289	C16orf74	21812
chr16_BS2391_CATGTG_1	#42683_chr16_BS2391_CATGTG_1_sg1	ACCCCTCCTAACTGGCCATG	chr16	+	85762584	85762917	85762775	85762781	GINS2	40187	C16orf74	21914
chr16_BS2392_CACGTG_1	#42685_chr16_BS2392_CACGTG_1_sg1	GGTGGGGGCCCGGCTGCACG	chr16	-	85768783	85769083	85768896	85768902	GINS2	46308	C16orf74	15793
chr16_BS2399_CACGTG_1	#42686_chr16_BS2399_CACGTG_1_sg1	GAGAGTGGCTCTCACGTGGC	chr16	+	85813905	85814109	85813928	85813934	C16orf74	29239	EMC8	19220
chr16_BS2399_CACGTG_1	#42687_chr16_BS2399_CACGTG_1_sg2	GGGTGAGAGTGGCTCTCACG	chr16	+	85813905	85814109	85813928	85813934	C16orf74	29239	EMC8	19220
chr16_BS2403_CATGTG_1	#42688_chr16_BS2403_CATGTG_1_sg1	AAATGTGCAAATCACATGTT	chr16	-	85837359	85837563	85837547	85837553	COX4I1	4375	N/A	N/A
chr16_BS2404_CGCGTG_1	#42690_chr16_BS2404_CGCGTG_1_sg1	AGCGCCACCTGGTGCTCACG	chr16	-	85854991	85855471	85855161	85855167	COX4I1	21989	N/A	N/A
chr16_BS2405_CACGCG_1	#42691_chr16_BS2405_CACGCG_1_sg1	ATCTGGAGGCGCCTCGCACG	chr16	+	85866210	85866510	85866349	85866355	COX4I1	33177	N/A	N/A
chr16_BS2405_CACGCG_1	#42692_chr16_BS2405_CACGCG_1_sg2	TCTGGAGGCGCCTCGCACGC	chr16	+	85866210	85866510	85866349	85866355	COX4I1	33177	N/A	N/A
chr16_BS2405_CACGCG_1	#42693_chr16_BS2405_CACGCG_1_sg3	CCATGCGTGTCCCGCGTGCG	chr16	+	85866210	85866510	85866349	85866355	COX4I1	33177	N/A	N/A
chr16_BS2407_CATGTG_1	#42695_chr16_BS2407_CATGTG_1_sg1	GGGCTGCTCATGCATGTGAC	chr16	+	85925004	85925354	85925185	85925191	N/A	N/A	IRF8	7588
chr16_BS2409_CACGTG_1	#42697_chr16_BS2409_CACGTG_1_sg1	GGCAGCAAGGAACCAACACG	chr16	+	85931008	85931369	85931118	85931124	N/A	N/A	IRF8	1655
chr16_BS2409_CACGTG_1	#42698_chr16_BS2409_CACGTG_1_sg2	ACCCCATATTTTCCACGTGT	chr16	+	85931008	85931369	85931118	85931124	N/A	N/A	IRF8	1655
chr16_BS2409_CACGTG_2	#42699_chr16_BS2409_CACGTG_2_sg1	CTACTGCCAATGACACGTGC	chr16	+	85931008	85931369	85931201	85931207	N/A	N/A	IRF8	1572
chr16_BS2411_CACGTG_1	#42700_chr16_BS2411_CACGTG_1_sg1	CCAGCCTCGCTGCACGTGCC	chr16	+	86059768	86060083	86059897	86059903	N/A	N/A	N/A	N/A
chr16_BS2411_CGCGTG_1	#42701_chr16_BS2411_CGCGTG_1_sg1	TGGGGGTTAAGCATGCGCGT	chr16	+	86059768	86060083	86059962	86059968	N/A	N/A	N/A	N/A
chr16_BS2411_CGCGTG_1	#42702_chr16_BS2411_CGCGTG_1_sg2	CTGGGGGTTAAGCATGCGCG	chr16	+	86059768	86060083	86059962	86059968	N/A	N/A	N/A	N/A
chr16_BS2418_CACGTG_1	#42706_chr16_BS2418_CACGTG_1_sg1	AAGCCCTCAGCAGCCACGTG	chr16	+	86245323	86245763	86245533	86245539	N/A	N/A	N/A	N/A
chr16_BS2418_CACGTG_1	#42707_chr16_BS2418_CACGTG_1_sg2	TCAAGCCCTCAGCAGCCACG	chr16	+	86245323	86245763	86245533	86245539	N/A	N/A	N/A	N/A
chr16_BS2418_CACGTG_1	#42708_chr16_BS2418_CACGTG_1_sg3	TGGCAGCTCCTCTCCCCACG	chr16	+	86245323	86245763	86245533	86245539	N/A	N/A	N/A	N/A
chr16_BS2419_CACATG_1	#42709_chr16_BS2419_CACATG_1_sg1	GCCGGGAGGATGTGGGCATG	chr16	-	86416767	86417077	86416851	86416857	N/A	N/A	N/A	N/A
chr16_BS2420_CATGTG_1	#42710_chr16_BS2420_CATGTG_1_sg1	CCTATCTTGCTTGTGCCATG	chr16	+	86430639	86431026	86430850	86430856	N/A	N/A	N/A	N/A
chr16_BS2420_CATGTG_1	#42711_chr16_BS2420_CATGTG_1_sg2	TCTTGCTTGTGCCATGTGGC	chr16	+	86430639	86431026	86430850	86430856	N/A	N/A	N/A	N/A
chr16_BS2420_CATGTG_1	#42712_chr16_BS2420_CATGTG_1_sg3	GGCCGTGCCCACCGGCCACA	chr16	+	86430639	86431026	86430850	86430856	N/A	N/A	N/A	N/A
chr16_BS2424_CACGTG_1	#42713_chr16_BS2424_CACGTG_1_sg1	AGCTGCTGCTACAGACACGT	chr16	-	86551262	86551730	86551496	86551502	FOXF1	7364	MTHFSD	37313
chr16_BS2424_CACGTG_1	#42714_chr16_BS2424_CACGTG_1_sg2	CAGCTGCTGCTACAGACACG	chr16	-	86551262	86551730	86551496	86551502	FOXF1	7364	MTHFSD	37313
chr16_BS2424_CACATG_1	#42715_chr16_BS2424_CACATG_1_sg1	GGGCAGGCCTTCTTCCCACA	chr16	+	86551262	86551730	86551609	86551615	FOXF1	7477	MTHFSD	37200
chr16_BS2424_CACATG_1	#42716_chr16_BS2424_CACATG_1_sg2	GGCAGGCCTTCTTCCCACAT	chr16	+	86551262	86551730	86551609	86551615	FOXF1	7477	MTHFSD	37200
chr16_BS2424_CACATG_1	#42717_chr16_BS2424_CACATG_1_sg3	GTGGACTGGGATGCCCATGT	chr16	+	86551262	86551730	86551609	86551615	FOXF1	7477	MTHFSD	37200
chr16_BS2424_CACATG_1	#42718_chr16_BS2424_CACATG_1_sg4	GGTGGACTGGGATGCCCATG	chr16	+	86551262	86551730	86551609	86551615	FOXF1	7477	MTHFSD	37200
chr16_BS2424_CATGTG_1	#42719_chr16_BS2424_CATGTG_1_sg1	GCCCCGGCCCGGCGTTCACA	chr16	-	86551262	86551730	86551575	86551581	FOXF1	7443	MTHFSD	37234
chr16_BS2428_CACGCG_1	#42720_chr16_BS2428_CACGCG_1_sg1	TATTATTCCAGGAACACGCG	chr16	+	86597441	86597859	86597768	86597774	MTHFSD	8959	FOXC2	3088
chr16_BS2436_CACGTG_1	#42722_chr16_BS2436_CACGTG_1_sg1	TTCGGGGCGTGGAGGACACG	chr16	-	86903144	86903568	86903385	86903391	N/A	N/A	N/A	N/A
chr16_BS2436_CACGTG_1	#42723_chr16_BS2436_CACGTG_1_sg2	TCGGGGCGTGGAGGACACGT	chr16	-	86903144	86903568	86903385	86903391	N/A	N/A	N/A	N/A
chr16_BS2437_CACGTG_1	#42724_chr16_BS2437_CACGTG_1_sg1	AGAGTCCAGGCAGACCCACG	chr16	+	86916505	86916880	86916677	86916683	N/A	N/A	N/A	N/A
chr16_BS2437_CACGTG_1	#42725_chr16_BS2437_CACGTG_1_sg2	CAACTCCCCAGCTGCCACGT	chr16	+	86916505	86916880	86916677	86916683	N/A	N/A	N/A	N/A
chr16_BS2437_CACGTG_1	#42726_chr16_BS2437_CACGTG_1_sg3	CCAACTCCCCAGCTGCCACG	chr16	+	86916505	86916880	86916677	86916683	N/A	N/A	N/A	N/A
chr16_BS2437_CATGTG_1	#42727_chr16_BS2437_CATGTG_1_sg1	GATGGTGAGTGGGACACATG	chr16	-	86916505	86916880	86916550	86916556	N/A	N/A	N/A	N/A
chr16_BS2438_CATGTG_1	#42728_chr16_BS2438_CATGTG_1_sg1	AAGGAAGGTTGTGCACATGC	chr16	-	86926102	86926412	86926187	86926193	N/A	N/A	N/A	N/A
chr16_BS2438_CATGTG_1	#42729_chr16_BS2438_CATGTG_1_sg2	CAAGGAAGGTTGTGCACATG	chr16	-	86926102	86926412	86926187	86926193	N/A	N/A	N/A	N/A
chr16_BS2441_CACGTG_1	#42730_chr16_BS2441_CACGTG_1_sg1	GCAAGACATCAGACATCACG	chr16	+	86939008	86939212	86939076	86939082	N/A	N/A	N/A	N/A
chr16_BS2441_CACGTG_1	#42731_chr16_BS2441_CACGTG_1_sg2	CAAGACATCAGACATCACGT	chr16	+	86939008	86939212	86939076	86939082	N/A	N/A	N/A	N/A
chr16_BS2441_CACGTG_2	#42732_chr16_BS2441_CACGTG_2_sg1	TCACATGGGCCAGCATCACG	chr16	+	86939008	86939212	86939106	86939112	N/A	N/A	N/A	N/A
chr16_BS2441_CACATG_1	#42733_chr16_BS2441_CACATG_1_sg1	TCACGTGGGCCAGCGTCACA	chr16	+	86939008	86939212	86939091	86939097	N/A	N/A	N/A	N/A
chr16_BS2441_CACATG_1	#42734_chr16_BS2441_CACATG_1_sg2	CACGTGGGCCAGCGTCACAT	chr16	+	86939008	86939212	86939091	86939097	N/A	N/A	N/A	N/A
chr16_BS2442_CGCGTG_1	#42735_chr16_BS2442_CGCGTG_1_sg1	TGCTGTCGGTGGGGGTCGCG	chr16	+	86966967	86967171	86967097	86967103	N/A	N/A	N/A	N/A
chr16_BS2445_CATGTG_1	#42736_chr16_BS2445_CATGTG_1_sg1	AGCTGGGTGTGTCATGTGAT	chr16	+	87008878	87009363	87009158	87009164	N/A	N/A	N/A	N/A
chr16_BS2453_CACATG_1	#42753_chr16_BS2453_CACATG_1_sg1	CTTGGCCAGAGCAGGTCATG	chr16	-	87231889	87232125	87231960	87231966	N/A	N/A	N/A	N/A
chr16_BS2461_CACGTG_1	#42754_chr16_BS2461_CACGTG_1_sg1	GGAGCCGAGTGATGGGCACG	chr16	+	87339330	87339984	87339874	87339880	N/A	N/A	C16orf95	11152
chr16_BS2461_CACGTG_1	#42755_chr16_BS2461_CACGTG_1_sg2	GAGCCGAGTGATGGGCACGT	chr16	+	87339330	87339984	87339874	87339880	N/A	N/A	C16orf95	11152
chr16_BS2461_CACGTG_1	#42756_chr16_BS2461_CACGTG_1_sg3	AGCCGAGTGATGGGCACGTG	chr16	+	87339330	87339984	87339874	87339880	N/A	N/A	C16orf95	11152
chr16_BS2466_CGCGTG_1	#42757_chr16_BS2466_CGCGTG_1_sg1	AATATGGACGGCAAGTCACG	chr16	-	87421918	87422536	87422162	87422168	N/A	N/A	FBXO31	3551
chr16_BS2467_CACGCG_1	#42758_chr16_BS2467_CACGCG_1_sg1	TCTGCGTGCAGGGGCGCGCG	chr16	-	87425202	87426072	87425368	87425374	N/A	N/A	FBXO31	345
chr16_BS2473_CATGTG_1	#42759_chr16_BS2473_CATGTG_1_sg1	CCTGCTGCTGGCCATGTGGC	chr16	+	87471487	87471885	87471631	87471637	MAP1LC3B	45831	N/A	N/A
chr16_BS2473_CATGTG_1	#42761_chr16_BS2473_CATGTG_1_sg2	ACCATGTTATTCCTGCCACA	chr16	+	87471487	87471885	87471631	87471637	MAP1LC3B	45831	N/A	N/A
chr16_BS2473_CACGCG_1	#42762_chr16_BS2473_CACGCG_1_sg1	ACAGCATTGGAGCGCGTGCC	chr16	-	87471487	87471885	87471754	87471760	MAP1LC3B	45954	N/A	N/A
chr16_BS2474_CACGCG_1	#42763_chr16_BS2474_CACGCG_1_sg1	AGGGACTAACAGATCCCACG	chr16	+	87495009	87495523	87495506	87495512	N/A	N/A	ZCCHC14	29954
chr16_BS2474_CACGCG_1	#42764_chr16_BS2474_CACGCG_1_sg2	AAGGCATCTGTTGAGCCGCG	chr16	+	87495009	87495523	87495506	87495512	N/A	N/A	ZCCHC14	29954
chr16_BS2474_CACGCG_1	#42765_chr16_BS2474_CACGCG_1_sg3	AGGCATCTGTTGAGCCGCGT	chr16	+	87495009	87495523	87495506	87495512	N/A	N/A	ZCCHC14	29954
chr16_BS2475_CACGTG_1	#42766_chr16_BS2475_CACGTG_1_sg1	TGAGTGGAACATAGGTCACG	chr16	-	87498323	87499325	87498433	87498439	N/A	N/A	ZCCHC14	27027
chr16_BS2480_CATGTG_1	#42769_chr16_BS2480_CATGTG_1_sg1	CTCTGGAATAGAGACTCACA	chr16	-	87604645	87604955	87604730	87604736	N/A	N/A	JPH3	30710
chr16_BS2483_CACATG_1	#42770_chr16_BS2483_CACATG_1_sg1	TCCCCACATCCCTGTGCACA	chr16	+	87619261	87619465	87619300	87619306	N/A	N/A	JPH3	16140
chr16_BS2487_CACGTG_1	#42771_chr16_BS2487_CACGTG_1_sg1	CCCCACCCCAGGGCACGTGG	chr16	-	87669704	87670399	87669829	87669835	JPH3	34389	N/A	N/A
chr16_BS2487_CACGTG_1	#42772_chr16_BS2487_CACGTG_1_sg2	CCACCCCACCCCAGGGCACG	chr16	-	87669704	87670399	87669829	87669835	JPH3	34389	N/A	N/A
chr16_BS2489_CATGTG_1	#42773_chr16_BS2489_CATGTG_1_sg1	TTAGTCTGGGGGCATGTGCC	chr16	+	87691241	87691681	87691476	87691482	N/A	N/A	N/A	N/A
chr16_BS2490_CATGTG_1	#42774_chr16_BS2490_CATGTG_1_sg1	CAGCACCAGGCTCATGTGCC	chr16	+	87704843	87705183	87705019	87705025	N/A	N/A	N/A	N/A
chr16_BS2491_CATGTG_1	#42775_chr16_BS2491_CATGTG_1_sg1	GCCTGCACATATCCAGCATG	chr16	+	87708826	87709171	87709064	87709070	N/A	N/A	N/A	N/A
chr16_BS2491_CATGTG_1	#42776_chr16_BS2491_CATGTG_1_sg2	CCTGCACATATCCAGCATGT	chr16	+	87708826	87709171	87709064	87709070	N/A	N/A	N/A	N/A
chr16_BS2491_CATGTG_1	#42777_chr16_BS2491_CATGTG_1_sg3	GACAGGGCACACCCACATGC	chr16	+	87708826	87709171	87709064	87709070	N/A	N/A	N/A	N/A
chr16_BS2492_CGCGTG_1	#42778_chr16_BS2492_CGCGTG_1_sg1	TCGCGCCCAGGCCGCGTGTC	chr16	+	87734397	87734697	87734559	87734565	N/A	N/A	N/A	N/A
chr16_BS2492_CGCGTG_1	#42779_chr16_BS2492_CGCGTG_1_sg2	CGACTGCCTCACCTGACACG	chr16	+	87734397	87734697	87734559	87734565	N/A	N/A	N/A	N/A
chr16_BS2497_CATGTG_1	#42781_chr16_BS2497_CATGTG_1_sg1	GTCTGTTTCCATGGACACAT	chr16	-	87755184	87755616	87755500	87755506	N/A	N/A	KLHDC4	44098
chr16_BS2497_CATGTG_1	#42782_chr16_BS2497_CATGTG_1_sg2	GGTCTGTTTCCATGGACACA	chr16	-	87755184	87755616	87755500	87755506	N/A	N/A	KLHDC4	44098
chr16_BS2498_CACGTG_1	#42783_chr16_BS2498_CACGTG_1_sg1	AGACTGAGGGCGGGTGCACG	chr16	+	87756775	87757220	87756980	87756986	N/A	N/A	KLHDC4	42618
chr16_BS2498_CACATG_1	#42784_chr16_BS2498_CACATG_1_sg1	GTCTAGATATTCTGGCATGT	chr16	-	87756775	87757220	87757161	87757167	N/A	N/A	KLHDC4	42437
chr16_BS2498_CACATG_1	#42785_chr16_BS2498_CACATG_1_sg2	TGTCTAGATATTCTGGCATG	chr16	-	87756775	87757220	87757161	87757167	N/A	N/A	KLHDC4	42437
chr16_BS2498_CACATG_1	#42786_chr16_BS2498_CACATG_1_sg3	TAGATATTCTGGCATGTGGG	chr16	-	87756775	87757220	87757161	87757167	N/A	N/A	KLHDC4	42437
chr16_BS2499_CACGTG_1	#42787_chr16_BS2499_CACGTG_1_sg1	GAACAGAAACATGCAACACG	chr16	+	87758481	87758781	87758650	87758656	N/A	N/A	KLHDC4	40948
chr16_BS2499_CACGTG_1	#42788_chr16_BS2499_CACGTG_1_sg2	AACAGAAACATGCAACACGT	chr16	+	87758481	87758781	87758650	87758656	N/A	N/A	KLHDC4	40948
chr16_BS2501_CACGTG_1	#42789_chr16_BS2501_CACGTG_1_sg1	GAGAAGCGGACAGACACACG	chr16	+	87799033	87799811	87799200	87799206	N/A	N/A	KLHDC4	398
chr16_BS2503_CACGTG_1	#42790_chr16_BS2503_CACGTG_1_sg1	TGGAAACGCCGTGTGCACGT	chr16	-	87811477	87811911	87811704	87811710	KLHDC4	12106	N/A	N/A
chr16_BS2503_CACGTG_1	#42791_chr16_BS2503_CACGTG_1_sg2	GTGGAAACGCCGTGTGCACG	chr16	-	87811477	87811911	87811704	87811710	KLHDC4	12106	N/A	N/A
chr16_BS2507_CACGTG_1	#42792_chr16_BS2507_CACGTG_1_sg1	GGAGCCCTTACAAATGCACG	chr16	-	87840335	87840952	87840352	87840358	KLHDC4	40754	N/A	N/A
chr16_BS2507_CACGTG_1	#42793_chr16_BS2507_CACGTG_1_sg2	GAGCCCTTACAAATGCACGT	chr16	-	87840335	87840952	87840352	87840358	KLHDC4	40754	N/A	N/A
chr16_BS2508_CACGTG_1	#42794_chr16_BS2508_CACGTG_1_sg1	GAAAATGGTCTCCTCCCACG	chr16	+	87843892	87844192	87843951	87843957	KLHDC4	44353	N/A	N/A
chr16_BS2508_CACGTG_1	#42795_chr16_BS2508_CACGTG_1_sg2	AAAATGGTCTCCTCCCACGT	chr16	+	87843892	87844192	87843951	87843957	KLHDC4	44353	N/A	N/A
chr16_BS2508_CACGTG_1	#42796_chr16_BS2508_CACGTG_1_sg3	AAATGGTCTCCTCCCACGTG	chr16	+	87843892	87844192	87843951	87843957	KLHDC4	44353	N/A	N/A
chr16_BS2508_CACGTG_1	#42797_chr16_BS2508_CACGTG_1_sg4	CTGCTTCAAAGACCCCACGT	chr16	+	87843892	87844192	87843951	87843957	KLHDC4	44353	N/A	N/A
chr16_BS2508_CACGTG_1	#42798_chr16_BS2508_CACGTG_1_sg5	GCTGCTTCAAAGACCCCACG	chr16	+	87843892	87844192	87843951	87843957	KLHDC4	44353	N/A	N/A
chr16_BS2508_CACGTG_1	#42799_chr16_BS2508_CACGTG_1_sg6	CTTCAAAGACCCCACGTGGG	chr16	+	87843892	87844192	87843951	87843957	KLHDC4	44353	N/A	N/A
chr16_BS2512_CACGTG_1	#42800_chr16_BS2512_CACGTG_1_sg1	GGGTGAGGGGCGACAGCACG	chr16	+	87884740	87885102	87884929	87884935	N/A	N/A	SLC7A5	18176
chr16_BS2512_CACGTG_1	#42801_chr16_BS2512_CACGTG_1_sg2	GGTGAGGGGCGACAGCACGT	chr16	+	87884740	87885102	87884929	87884935	N/A	N/A	SLC7A5	18176
chr16_BS2522_CACGTG_1	#42810_chr16_BS2522_CACGTG_1_sg1	AGTTGCGCGCATGGTGCACG	chr16	+	87923333	87923773	87923580	87923586	SLC7A5	20475	CA5A	46532
chr16_BS2523_CATGTG_2	#42814_chr16_BS2523_CATGTG_2_sg1	GAGCAGACTGCTTGTGCATG	chr16	+	87929355	87929665	87929548	87929554	SLC7A5	26443	CA5A	40564
chr16_BS2523_CATGTG_2	#42815_chr16_BS2523_CATGTG_2_sg2	AGCAGACTGCTTGTGCATGT	chr16	+	87929355	87929665	87929548	87929554	SLC7A5	26443	CA5A	40564
chr16_BS2525_CACGTG_1	#42816_chr16_BS2525_CACGTG_1_sg1	GGCACCTGATACCCAGCACG	chr16	+	87958976	87959286	87959114	87959120	N/A	N/A	CA5A	10998
chr16_BS2525_CACGTG_1	#42817_chr16_BS2525_CACGTG_1_sg2	CTGGAATTGGGCCACGTGCT	chr16	+	87958976	87959286	87959114	87959120	N/A	N/A	CA5A	10998
chr16_BS2525_CACGTG_1	#42818_chr16_BS2525_CACGTG_1_sg3	TCTGGAATTGGGCCACGTGC	chr16	+	87958976	87959286	87959114	87959120	N/A	N/A	CA5A	10998
chr16_BS2527_CGCGTG_1	#42819_chr16_BS2527_CGCGTG_1_sg1	CGCGCGGGACTTAGCACACG	chr16	-	87984366	87985373	87984401	87984407	CA5A	14289	BANP	636
chr16_BS2527_CGCGTG_2	#42820_chr16_BS2527_CGCGTG_2_sg1	GGGGCCTGAGTGCACGCGCG	chr16	-	87984366	87985373	87984421	87984427	CA5A	14309	BANP	616
chr16_BS2529_CACGTG_1	#42821_chr16_BS2529_CACGTG_1_sg1	TTTAGTCTGGCTGCACGTGG	chr16	+	88000258	88000508	88000412	88000418	BANP	15375	N/A	N/A
chr16_BS2529_CACGTG_1	#42822_chr16_BS2529_CACGTG_1_sg2	TTAGTCTGGCTGCACGTGGT	chr16	+	88000258	88000508	88000412	88000418	BANP	15375	N/A	N/A
chr16_BS2529_CACGTG_1	#42823_chr16_BS2529_CACGTG_1_sg3	GGGTTTAGTCTGGCTGCACG	chr16	+	88000258	88000508	88000412	88000418	BANP	15375	N/A	N/A
chr16_BS2537_CATGTG_1	#42829_chr16_BS2537_CATGTG_1_sg1	TGCCCACGCTGCCATGTGGC	chr16	+	88271636	88271946	88271797	88271803	N/A	N/A	N/A	N/A
chr16_BS2543_CATGTG_2	#42832_chr16_BS2543_CATGTG_2_sg1	CACGGAAGTCTTTGCATGTG	chr16	+	88366690	88367388	88367274	88367280	N/A	N/A	N/A	N/A
chr16_BS2549_CACGCG_1	#42836_chr16_BS2549_CACGCG_1_sg1	GGCCACAGCTGCCAGCCGCG	chr16	+	88459368	88459678	88459524	88459530	N/A	N/A	ZNF469	34354
chr16_BS2552_CACGTG_1	#42837_chr16_BS2552_CACGTG_1_sg1	GTGCCGGGTGTGCACGTGGG	chr16	-	88509439	88509983	88509711	88509717	ZNF469	15833	ZFPM1	10302
chr16_BS2552_CACGTG_1	#42838_chr16_BS2552_CACGTG_1_sg2	GAGGTGCCGGGTGTGCACGT	chr16	-	88509439	88509983	88509711	88509717	ZNF469	15833	ZFPM1	10302
chr16_BS2552_CACGTG_1	#42839_chr16_BS2552_CACGTG_1_sg3	GGAGGTGCCGGGTGTGCACG	chr16	-	88509439	88509983	88509711	88509717	ZNF469	15833	ZFPM1	10302
chr16_BS2553_CACGTG_1	#42840_chr16_BS2553_CACGTG_1_sg1	CACTGCCCCCACCGCGCACG	chr16	+	88518865	88519297	88519089	88519095	ZNF469	25211	ZFPM1	924
chr16_BS2553_CACGTG_1	#42841_chr16_BS2553_CACGTG_1_sg2	TGCCGCACGCTCCACGTGCG	chr16	+	88518865	88519297	88519089	88519095	ZNF469	25211	ZFPM1	924
chr16_BS2560_CACGTG_1	#42843_chr16_BS2560_CACGTG_1_sg1	CGTCAGAGCCCAGACCCACG	chr16	+	88535146	88535593	88535414	88535420	ZFPM1	15401	N/A	N/A
chr16_BS2560_CACGTG_1	#42844_chr16_BS2560_CACGTG_1_sg2	GTCCCCAACTGAGGCCACGT	chr16	+	88535146	88535593	88535414	88535420	ZFPM1	15401	N/A	N/A
chr16_BS2560_CACGTG_1	#42845_chr16_BS2560_CACGTG_1_sg3	GGTCCCCAACTGAGGCCACG	chr16	+	88535146	88535593	88535414	88535420	ZFPM1	15401	N/A	N/A
chr16_BS2561_CACGCG_1	#42846_chr16_BS2561_CACGCG_1_sg1	TTGCCCGCCACGGCCCCACG	chr16	+	88540147	88540653	88540265	88540271	ZFPM1	20252	N/A	N/A
chr16_BS2561_CACGCG_1	#42847_chr16_BS2561_CACGCG_1_sg2	GGGGGTGGCGAGGCCGCGTG	chr16	+	88540147	88540653	88540265	88540271	ZFPM1	20252	N/A	N/A
chr16_BS2561_CACGCG_1	#42848_chr16_BS2561_CACGCG_1_sg3	TGGGGGTGGCGAGGCCGCGT	chr16	+	88540147	88540653	88540265	88540271	ZFPM1	20252	N/A	N/A
chr16_BS2561_CACGCG_1	#42849_chr16_BS2561_CACGCG_1_sg4	GTGGGGGTGGCGAGGCCGCG	chr16	+	88540147	88540653	88540265	88540271	ZFPM1	20252	N/A	N/A
chr16_BS2561_CGCGTG_1	#42850_chr16_BS2561_CGCGTG_1_sg1	CGGGCTTGCAGCCGCGTGCG	chr16	+	88540147	88540653	88540174	88540180	ZFPM1	20161	N/A	N/A
chr16_BS2561_CGCGTG_1	#42851_chr16_BS2561_CGCGTG_1_sg2	GGTGGCTGAGGCCACGCACG	chr16	+	88540147	88540653	88540174	88540180	ZFPM1	20161	N/A	N/A
chr16_BS2562_CGCGTG_1	#42852_chr16_BS2562_CGCGTG_1_sg1	TGCCTGGGACGCACGCGTGC	chr16	+	88542119	88542323	88542236	88542242	ZFPM1	22223	N/A	N/A
chr16_BS2563_CACATG_2	#42853_chr16_BS2563_CACATG_2_sg1	GAGAGCACGTGTAGCACATG	chr16	+	88554321	88554864	88554508	88554514	ZFPM1	34495	N/A	N/A
chr16_BS2566_CACGCG_1	#42855_chr16_BS2566_CACGCG_1_sg1	CTATAATCCCTGCACGCGCT	chr16	+	88561156	88561628	88561429	88561435	ZFPM1	41416	N/A	N/A
chr16_BS2566_CACGCG_1	#42856_chr16_BS2566_CACGCG_1_sg2	GCTGCTCCCGAGCGCGTGCA	chr16	+	88561156	88561628	88561429	88561435	ZFPM1	41416	N/A	N/A
chr16_BS2566_CACGCG_1	#42857_chr16_BS2566_CACGCG_1_sg3	AGCTGCTCCCGAGCGCGTGC	chr16	+	88561156	88561628	88561429	88561435	ZFPM1	41416	N/A	N/A
chr16_BS2570_CATGTG_1	#42858_chr16_BS2570_CATGTG_1_sg1	GGTCCTGGCACGGTGCCATG	chr16	+	88571881	88572226	88572018	88572024	N/A	N/A	N/A	N/A
chr16_BS2570_CATGTG_1	#42859_chr16_BS2570_CATGTG_1_sg2	GTCCTGGCACGGTGCCATGT	chr16	+	88571881	88572226	88572018	88572024	N/A	N/A	N/A	N/A
chr16_BS2570_CATGTG_1	#42860_chr16_BS2570_CATGTG_1_sg3	TGCCTCAGGGCCAGCCCACA	chr16	+	88571881	88572226	88572018	88572024	N/A	N/A	N/A	N/A
chr16_BS2571_CACGTG_1	#42861_chr16_BS2571_CACGTG_1_sg1	CACAGGCCTTGGGCTCCACG	chr16	+	88574779	88574939	88574912	88574918	N/A	N/A	N/A	N/A
chr16_BS2571_CACGTG_1	#42862_chr16_BS2571_CACGTG_1_sg2	ACAGGCCTTGGGCTCCACGT	chr16	+	88574779	88574939	88574912	88574918	N/A	N/A	N/A	N/A
chr16_BS2571_CACGTG_1	#42863_chr16_BS2571_CACGTG_1_sg3	AGAGACCAGGGGAACCCACG	chr16	+	88574779	88574939	88574912	88574918	N/A	N/A	N/A	N/A
chr16_BS2571_CATGTG_1	#42864_chr16_BS2571_CATGTG_1_sg1	CTTGGGAGGATCACATGTGA	chr16	+	88574779	88574939	88574805	88574811	N/A	N/A	N/A	N/A
chr16_BS2572_CACGTG_1	#42865_chr16_BS2572_CACGTG_1_sg1	TGGTGTTCTCGGGGCCCACG	chr16	+	88575329	88575769	88575523	88575529	N/A	N/A	N/A	N/A
chr16_BS2572_CACGTG_1	#42866_chr16_BS2572_CACGTG_1_sg2	GGCTGGTGCACAGACCACGT	chr16	+	88575329	88575769	88575523	88575529	N/A	N/A	N/A	N/A
chr16_BS2572_CACGTG_1	#42867_chr16_BS2572_CACGTG_1_sg3	AGGCTGGTGCACAGACCACG	chr16	+	88575329	88575769	88575523	88575529	N/A	N/A	N/A	N/A
chr16_BS2572_CACGCG_1	#42868_chr16_BS2572_CACGCG_1_sg1	TCAGCAAGCGAATCCGCACG	chr16	+	88575329	88575769	88575356	88575362	N/A	N/A	N/A	N/A
chr16_BS2572_CACGCG_1	#42869_chr16_BS2572_CACGCG_1_sg2	CCACGATGACGCGCCGCGTG	chr16	+	88575329	88575769	88575356	88575362	N/A	N/A	N/A	N/A
chr16_BS2574_CATGTG_1	#42870_chr16_BS2574_CATGTG_1_sg1	GGAGGGCTTTAAGACCCATG	chr16	+	88576789	88577132	88576845	88576851	N/A	N/A	N/A	N/A
chr16_BS2574_CATGTG_1	#42871_chr16_BS2574_CATGTG_1_sg2	TATGATTGAAAGGTCCACAT	chr16	+	88576789	88577132	88576845	88576851	N/A	N/A	N/A	N/A
chr16_BS2574_CATGTG_1	#42872_chr16_BS2574_CATGTG_1_sg3	ATATGATTGAAAGGTCCACA	chr16	+	88576789	88577132	88576845	88576851	N/A	N/A	N/A	N/A
chr16_BS2577_CGCGTG_1	#42873_chr16_BS2577_CGCGTG_1_sg1	CAGGCTGTGGTGCGCGTGAG	chr16	+	88593818	88594258	88593923	88593929	N/A	N/A	ZC3H18	42865
chr16_BS2582_CATGTG_1	#42874_chr16_BS2582_CATGTG_1_sg1	CCAGGCTGCTGTCCTCCATG	chr16	+	88627162	88627495	88627334	88627340	N/A	N/A	ZC3H18	9454
chr16_BS2582_CATGTG_1	#42875_chr16_BS2582_CATGTG_1_sg2	GTGATTTCAGCACCACATGG	chr16	+	88627162	88627495	88627334	88627340	N/A	N/A	ZC3H18	9454
chr16_BS2582_CATGTG_1	#42876_chr16_BS2582_CATGTG_1_sg3	GGGGTGATTTCAGCACCACA	chr16	+	88627162	88627495	88627334	88627340	N/A	N/A	ZC3H18	9454
chr16_BS2583_CACGTG_1	#42878_chr16_BS2583_CACGTG_1_sg1	GCGGCCGCCGGGTCACGTGA	chr16	-	88636172	88637025	88636579	88636585	N/A	N/A	ZC3H18	209
chr16_BS2583_CACGCG_1	#42879_chr16_BS2583_CACGCG_1_sg1	CGCTGAGCAGGACACGCGAC	chr16	+	88636172	88637025	88636321	88636327	N/A	N/A	ZC3H18	467
chr16_BS2584_CGCGTG_1	#42880_chr16_BS2584_CGCGTG_1_sg1	TCTCTTCCGGGCCACTCGCG	chr16	+	88637120	88637507	88637289	88637295	ZC3H18	501	N/A	N/A
chr16_BS2584_CGCGTG_1	#42881_chr16_BS2584_CGCGTG_1_sg2	GCACACATGTGCCACGCGAG	chr16	+	88637120	88637507	88637289	88637295	ZC3H18	501	N/A	N/A
chr16_BS2587_CACGTG_1	#42882_chr16_BS2587_CACGTG_1_sg1	GGTTGGAGTTTCTGGACACG	chr16	+	88684811	88685143	88684939	88684945	ZC3H18	48151	IL17C	20061
chr16_BS2589_CATGTG_1	#42884_chr16_BS2589_CATGTG_1_sg1	CTCTCCACTAGACCACATGG	chr16	+	88699916	88700464	88700100	88700106	N/A	N/A	IL17C	4900
chr16_BS2589_CATGTG_1	#42885_chr16_BS2589_CATGTG_1_sg2	CCTCTCCACTAGACCACATG	chr16	+	88699916	88700464	88700100	88700106	N/A	N/A	IL17C	4900
chr16_BS2589_CATGTG_1	#42886_chr16_BS2589_CATGTG_1_sg3	TCCTCTCCACTAGACCACAT	chr16	+	88699916	88700464	88700100	88700106	N/A	N/A	IL17C	4900
chr16_BS2591_CACGTG_1	#42888_chr16_BS2591_CACGTG_1_sg1	CGGCGTGTGTGACCCACGTG	chr16	+	88701400	88701712	88701569	88701575	N/A	N/A	IL17C	3431
chr16_BS2591_CACGTG_1	#42889_chr16_BS2591_CACGTG_1_sg2	GGAACAGGTCTGTCCACACG	chr16	+	88701400	88701712	88701569	88701575	N/A	N/A	IL17C	3431
chr16_BS2591_CACGTG_1	#42890_chr16_BS2591_CACGTG_1_sg3	GAACAGGTCTGTCCACACGT	chr16	+	88701400	88701712	88701569	88701575	N/A	N/A	IL17C	3431
chr16_BS2592_CACATG_1	#42891_chr16_BS2592_CACATG_1_sg1	GCATCCATCCGAGCGGCATG	chr16	-	88704852	88705177	88705066	88705072	IL17C	66	CYBA	12426
chr16_BS2596_CACGCG_1	#42892_chr16_BS2596_CACGCG_1_sg1	CAATCCTGTGGTAGCGCGTG	chr16	-	88729329	88729955	88729563	88729569	MVD	6	SNAI3	23319
chr16_BS2601_CACGTG_1	#42894_chr16_BS2601_CACGTG_1_sg1	TACCCTGGCCACAACCCACG	chr16	+	88767072	88767756	88767401	88767407	SNAI3	14519	RNF166	2624
chr16_BS2601_CACGTG_1	#42895_chr16_BS2601_CACGTG_1_sg2	ACCCTGGCCACAACCCACGT	chr16	+	88767072	88767756	88767401	88767407	SNAI3	14519	RNF166	2624
chr16_BS2601_CACGTG_1	#42896_chr16_BS2601_CACGTG_1_sg3	CCGGGCCAGGGGAACCCACG	chr16	+	88767072	88767756	88767401	88767407	SNAI3	14519	RNF166	2624
chr16_BS2601_CACGTG_1	#42897_chr16_BS2601_CACGTG_1_sg4	CGGGCCAGGGGAACCCACGT	chr16	+	88767072	88767756	88767401	88767407	SNAI3	14519	RNF166	2624
chr16_BS2602_CATGTG_1	#42899_chr16_BS2602_CATGTG_1_sg1	TCCTCGCCCACCTGACACAT	chr16	+	88772618	88773218	88772937	88772943	CTU2	67	N/A	N/A
chr16_BS2602_CATGTG_1	#42900_chr16_BS2602_CATGTG_1_sg2	GTCCTCGCCCACCTGACACA	chr16	+	88772618	88773218	88772937	88772943	CTU2	67	N/A	N/A
chr16_BS2602_CGCGTG_1	#42901_chr16_BS2602_CGCGTG_1_sg1	TTGCTCCGGGAAGCCCCGCG	chr16	+	88772618	88773218	88773101	88773107	CTU2	231	N/A	N/A
chr16_BS2602_CGCGTG_1	#42902_chr16_BS2602_CGCGTG_1_sg2	GAGGTCCCGCTCTCCACGCG	chr16	+	88772618	88773218	88773101	88773107	CTU2	231	N/A	N/A
chr16_BS2602_CGCGTG_1	#42903_chr16_BS2602_CGCGTG_1_sg3	CGAGGTCCCGCTCTCCACGC	chr16	+	88772618	88773218	88773101	88773107	CTU2	231	N/A	N/A
chr16_BS2602_CGCGTG_1	#42904_chr16_BS2602_CGCGTG_1_sg4	GCGAGGTCCCGCTCTCCACG	chr16	+	88772618	88773218	88773101	88773107	CTU2	231	N/A	N/A
chr16_BS2610_CACGTG_1	#42905_chr16_BS2610_CACGTG_1_sg1	ACTCCCTGGCATTCACGTGC	chr16	+	88821635	88822060	88821773	88821779	CTU2	48903	PIEZO1	29855
chr16_BS2617_CACATG_1	#42906_chr16_BS2617_CACATG_1_sg1	CCCCTTCCAATGCCACATGG	chr16	+	88836074	88836682	88836348	88836354	N/A	N/A	PIEZO1	15280
chr16_BS2617_CACATG_1	#42907_chr16_BS2617_CACATG_1_sg2	CCCTTCCAATGCCACATGGC	chr16	+	88836074	88836682	88836348	88836354	N/A	N/A	PIEZO1	15280
chr16_BS2617_CACATG_1	#42908_chr16_BS2617_CACATG_1_sg3	ACACCCCTTCCAATGCCACA	chr16	+	88836074	88836682	88836348	88836354	N/A	N/A	PIEZO1	15280
chr16_BS2617_CACATG_1	#42909_chr16_BS2617_CACATG_1_sg4	CCCCCTGCTGCCCCGCCATG	chr16	+	88836074	88836682	88836348	88836354	N/A	N/A	PIEZO1	15280
chr16_BS2618_CACATG_1	#42910_chr16_BS2618_CACATG_1_sg1	CCTGCGCTCAGGGCATGTGA	chr16	-	88837203	88837719	88837353	88837359	N/A	N/A	PIEZO1	14275
chr16_BS2619_CACGTG_1	#42911_chr16_BS2619_CACGTG_1_sg1	ACACCCACGGGACACGTGAG	chr16	+	88839176	88839758	88839355	88839361	N/A	N/A	PIEZO1	12273
chr16_BS2619_CACATG_1	#42913_chr16_BS2619_CACATG_1_sg1	GACACGTGAGTGGAGGCACA	chr16	+	88839176	88839758	88839369	88839375	N/A	N/A	PIEZO1	12259
chr16_BS2621_CACGTG_1	#42915_chr16_BS2621_CACGTG_1_sg1	GCCATATTGTCAGCCCACGT	chr16	+	88847410	88848589	88848385	88848391	N/A	N/A	PIEZO1	3243
chr16_BS2621_CACGTG_1	#42916_chr16_BS2621_CACGTG_1_sg2	TGACTGTGGGACACCCACGT	chr16	+	88847410	88848589	88848385	88848391	N/A	N/A	PIEZO1	3243
chr16_BS2621_CACGTG_1	#42917_chr16_BS2621_CACGTG_1_sg3	CTGACTGTGGGACACCCACG	chr16	+	88847410	88848589	88848385	88848391	N/A	N/A	PIEZO1	3243
chr16_BS2622_CACATG_1	#42918_chr16_BS2622_CACATG_1_sg1	GCCCGATTCTGTGGCACATG	chr16	-	88849399	88849783	88849659	88849665	N/A	N/A	PIEZO1	1969
chr16_BS2622_CACGCG_1	#42920_chr16_BS2622_CACGCG_1_sg1	CCTCCCCCAGATCCCCCACG	chr16	+	88849399	88849783	88849594	88849600	N/A	N/A	PIEZO1	2034
chr16_BS2622_CACGCG_1	#42921_chr16_BS2622_CACGCG_1_sg2	TCTCGATTGCTATCCGCGTG	chr16	+	88849399	88849783	88849594	88849600	N/A	N/A	PIEZO1	2034
chr16_BS2622_CACGCG_1	#42922_chr16_BS2622_CACGCG_1_sg3	TTCTCGATTGCTATCCGCGT	chr16	+	88849399	88849783	88849594	88849600	N/A	N/A	PIEZO1	2034
chr16_BS2622_CACGCG_1	#42923_chr16_BS2622_CACGCG_1_sg4	CTTCTCGATTGCTATCCGCG	chr16	+	88849399	88849783	88849594	88849600	N/A	N/A	PIEZO1	2034
chr16_BS2622_CACGCG_1	#42924_chr16_BS2622_CACGCG_1_sg5	CTCGATTGCTATCCGCGTGG	chr16	+	88849399	88849783	88849594	88849600	N/A	N/A	PIEZO1	2034
chr16_BS2624_CACGCG_1	#42925_chr16_BS2624_CACGCG_1_sg1	CGACCGCCCCCGTGGGCACG	chr16	+	88851059	88851595	88851066	88851072	N/A	N/A	PIEZO1	562
chr16_BS2625_CACGCG_1	#42926_chr16_BS2625_CACGCG_1_sg1	GCGGGGTGCAGTTGCGCGTG	chr16	-	88851808	88852234	88851964	88851970	PIEZO1	336	CDT1	18221
chr16_BS2625_CACGCG_1	#42927_chr16_BS2625_CACGCG_1_sg2	CGCGGGGTGCAGTTGCGCGT	chr16	-	88851808	88852234	88851964	88851970	PIEZO1	336	CDT1	18221
chr16_BS2625_CACGCG_1	#42928_chr16_BS2625_CACGCG_1_sg3	ACGCGGGGTGCAGTTGCGCG	chr16	-	88851808	88852234	88851964	88851970	PIEZO1	336	CDT1	18221
chr16_BS2625_CACGCG_2	#42929_chr16_BS2625_CACGCG_2_sg1	TGGTCCCGGAGGGAGCACGC	chr16	+	88851808	88852234	88852098	88852104	PIEZO1	470	CDT1	18087
chr16_BS2625_CACGCG_2	#42930_chr16_BS2625_CACGCG_2_sg2	GTGGTCCCGGAGGGAGCACG	chr16	+	88851808	88852234	88852098	88852104	PIEZO1	470	CDT1	18087
chr16_BS2625_CGCGTG_1	#42931_chr16_BS2625_CGCGTG_1_sg1	GAAAGTCGCTCGGGCACGCG	chr16	-	88851808	88852234	88851981	88851987	PIEZO1	353	CDT1	18204
chr16_BS2625_CGCGTG_1	#42932_chr16_BS2625_CGCGTG_1_sg2	CGAAAGTCGCTCGGGCACGC	chr16	-	88851808	88852234	88851981	88851987	PIEZO1	353	CDT1	18204
chr16_BS2625_CGCGTG_1	#42933_chr16_BS2625_CGCGTG_1_sg3	GCGAAAGTCGCTCGGGCACG	chr16	-	88851808	88852234	88851981	88851987	PIEZO1	353	CDT1	18204
chr16_BS2628_CACGCG_1	#42934_chr16_BS2628_CACGCG_1_sg1	TGAAAAGTGGGAGCCACACG	chr16	+	88869886	88870389	88869964	88869970	PIEZO1	18336	CDT1	221
chr16_BS2628_CACGCG_1	#42935_chr16_BS2628_CACGCG_1_sg2	GAAAAGTGGGAGCCACACGC	chr16	+	88869886	88870389	88869964	88869970	PIEZO1	18336	CDT1	221
chr16_BS2628_CACGCG_1	#42936_chr16_BS2628_CACGCG_1_sg3	CGGTCTCCGGATCCCGCGTG	chr16	+	88869886	88870389	88869964	88869970	PIEZO1	18336	CDT1	221
chr16_BS2630_CACATG_1	#42937_chr16_BS2630_CACATG_1_sg1	CCCTAGAAGATGGGCCCACA	chr16	+	88875678	88876532	88875709	88875715	CDT1	5524	APRT	2633
chr16_BS2630_CACATG_1	#42938_chr16_BS2630_CACATG_1_sg2	ACTGCAGGAAGAGGCCATGT	chr16	+	88875678	88876532	88875709	88875715	CDT1	5524	APRT	2633
chr16_BS2631_CACGTG_1	#42940_chr16_BS2631_CACGTG_1_sg1	GCGCGCCGAGGGCAGCACGT	chr16	-	88877722	88878577	88877894	88877900	CDT1	7709	APRT	448
chr16_BS2631_CACGTG_1	#42941_chr16_BS2631_CACGTG_1_sg2	CGCGCGCCGAGGGCAGCACG	chr16	-	88877722	88878577	88877894	88877900	CDT1	7709	APRT	448
chr16_BS2631_CACGCG_1	#42942_chr16_BS2631_CACGCG_1_sg1	GGCCTACGGATGGGAGCGCG	chr16	-	88877722	88878577	88878166	88878172	CDT1	7981	APRT	176
chr16_BS2631_CGCGTG_1	#42943_chr16_BS2631_CGCGTG_1_sg1	TGCCGCTGGCTCTTCGCACG	chr16	-	88877722	88878577	88878310	88878316	CDT1	8125	APRT	32
chr16_BS2636_CACATG_1	#42947_chr16_BS2636_CACATG_1_sg1	CCTTGCTCAGGGGAAGCACA	chr16	+	88905365	88905940	88905777	88905783	APRT	27435	TRAPPC2L	16850
chr16_BS2636_CACATG_1	#42948_chr16_BS2636_CACATG_1_sg2	CTTGCTCAGGGGAAGCACAT	chr16	+	88905365	88905940	88905777	88905783	APRT	27435	TRAPPC2L	16850
chr16_BS2636_CGCGTG_1	#42949_chr16_BS2636_CGCGTG_1_sg1	CCCTGCCCTGCACACCCGCG	chr16	+	88905365	88905940	88905923	88905929	APRT	27581	TRAPPC2L	16704
chr16_BS2636_CGCGTG_1	#42950_chr16_BS2636_CGCGTG_1_sg2	TGATCTGCATGAAGCCACGC	chr16	+	88905365	88905940	88905923	88905929	APRT	27581	TRAPPC2L	16704
chr16_BS2636_CGCGTG_1	#42951_chr16_BS2636_CGCGTG_1_sg3	TTGATCTGCATGAAGCCACG	chr16	+	88905365	88905940	88905923	88905929	APRT	27581	TRAPPC2L	16704
chr16_BS2637_CGCGTG_1	#42952_chr16_BS2637_CGCGTG_1_sg1	CAGCACAGTGGCAGCGCGTG	chr16	+	88922703	88923013	88922901	88922907	TRAPPC2L	274	GALNS	473
chr16_BS2638_CACGTG_1	#42953_chr16_BS2638_CACGTG_1_sg1	GCCCCGCCCCGCGAGTCACG	chr16	-	88923296	88923914	88923381	88923387	GALNS	7	PABPN1L	9687
chr16_BS2638_CGCGTG_1	#42954_chr16_BS2638_CGCGTG_1_sg1	GTGACCCGCCGCTGGTCACG	chr16	-	88923296	88923914	88923504	88923510	GALNS	130	PABPN1L	9564
chr16_BS2639_CACGCG_1	#42955_chr16_BS2639_CACGCG_1_sg1	CACCTGTGGGCCTTTGCACG	chr16	+	88924125	88924510	88924167	88924173	GALNS	793	PABPN1L	8901
chr16_BS2641_CACGTG_1	#42956_chr16_BS2641_CACGTG_1_sg1	GGCAGGGAGGTGGTGGCACG	chr16	+	88987648	88987994	88987856	88987862	N/A	N/A	LOC100129697	18588
chr16_BS2647_CACGCG_1	#42957_chr16_BS2647_CACGCG_1_sg1	AGAATCTGGCACAAGTCACG	chr16	+	88995489	88995828	88995551	88995557	N/A	N/A	LOC100129697	10893
chr16_BS2649_CATGTG_1	#42959_chr16_BS2649_CATGTG_1_sg1	CGCATAAATTTTGCATGTGA	chr16	+	89008240	89008852	89008825	89008831	CBFA2T3	1217	N/A	N/A
chr16_BS2652_CACATG_1	#42963_chr16_BS2652_CACATG_1_sg1	CCCATGGAGGTCCCAGCACA	chr16	+	89040227	89040651	89040465	89040471	CBFA2T3	32857	N/A	N/A
chr16_BS2652_CACATG_1	#42964_chr16_BS2652_CACATG_1_sg2	AAGTTTCAGTGCCATGTGCT	chr16	+	89040227	89040651	89040465	89040471	CBFA2T3	32857	N/A	N/A
chr16_BS2652_CACATG_1	#42965_chr16_BS2652_CACATG_1_sg3	GAAGTTTCAGTGCCATGTGC	chr16	+	89040227	89040651	89040465	89040471	CBFA2T3	32857	N/A	N/A
chr16_BS2654_CACATG_1	#42966_chr16_BS2654_CACATG_1_sg1	AGAGGCTCTGAGCCGCCACA	chr16	+	89044767	89045804	89045054	89045060	CBFA2T3	37446	N/A	N/A
chr16_BS2654_CACATG_1	#42967_chr16_BS2654_CACATG_1_sg2	GAGGCTCTGAGCCGCCACAT	chr16	+	89044767	89045804	89045054	89045060	CBFA2T3	37446	N/A	N/A
chr16_BS2654_CACATG_1	#42968_chr16_BS2654_CACATG_1_sg3	GGTGGCCCCGGCCCATGTGG	chr16	+	89044767	89045804	89045054	89045060	CBFA2T3	37446	N/A	N/A
chr16_BS2654_CACATG_1	#42969_chr16_BS2654_CACATG_1_sg4	CACGGTGGCCCCGGCCCATG	chr16	+	89044767	89045804	89045054	89045060	CBFA2T3	37446	N/A	N/A
chr16_BS2654_CATGTG_1	#42970_chr16_BS2654_CATGTG_1_sg1	GGCCACCGTGAGCATGTGGC	chr16	+	89044767	89045804	89045078	89045084	CBFA2T3	37470	N/A	N/A
chr16_BS2654_CATGTG_1	#42971_chr16_BS2654_CATGTG_1_sg2	CCGGGGCCACCGTGAGCATG	chr16	+	89044767	89045804	89045078	89045084	CBFA2T3	37470	N/A	N/A
chr16_BS2655_CACGTG_1	#42972_chr16_BS2655_CACGTG_1_sg1	AGCACATGCCTGATCACACG	chr16	+	89058123	89058633	89058369	89058375	N/A	N/A	N/A	N/A
chr16_BS2655_CACGTG_1	#42973_chr16_BS2655_CACGTG_1_sg2	GCACATGCCTGATCACACGT	chr16	+	89058123	89058633	89058369	89058375	N/A	N/A	N/A	N/A
chr16_BS2657_CACGTG_1	#42974_chr16_BS2657_CACGTG_1_sg1	TTCCCCTCCATCCCAACACG	chr16	+	89059592	89060099	89059829	89059835	N/A	N/A	N/A	N/A
chr16_BS2657_CACGTG_1	#42975_chr16_BS2657_CACGTG_1_sg2	CCTCCATCCCAACACGTGGT	chr16	+	89059592	89060099	89059829	89059835	N/A	N/A	N/A	N/A
chr16_BS2657_CACGTG_1	#42976_chr16_BS2657_CACGTG_1_sg3	TTTAGTCCCAACCACGTGTT	chr16	+	89059592	89060099	89059829	89059835	N/A	N/A	N/A	N/A
chr16_BS2657_CACGTG_1	#42977_chr16_BS2657_CACGTG_1_sg4	GTTTAGTCCCAACCACGTGT	chr16	+	89059592	89060099	89059829	89059835	N/A	N/A	N/A	N/A
chr16_BS2657_CACATG_1	#42978_chr16_BS2657_CACATG_1_sg1	CTTGTTTTGGGGTTCACATG	chr16	+	89059592	89060099	89059875	89059881	N/A	N/A	N/A	N/A
chr16_BS2657_CACATG_1	#42979_chr16_BS2657_CACATG_1_sg2	TTGTTTTGGGGTTCACATGA	chr16	+	89059592	89060099	89059875	89059881	N/A	N/A	N/A	N/A
chr16_BS2658_CATGTG_1	#42980_chr16_BS2658_CATGTG_1_sg1	TCACCTGCACGGTCGCACAT	chr16	-	89066248	89066704	89066488	89066494	N/A	N/A	N/A	N/A
chr16_BS2658_CATGTG_1	#42981_chr16_BS2658_CATGTG_1_sg2	TTCACCTGCACGGTCGCACA	chr16	-	89066248	89066704	89066488	89066494	N/A	N/A	N/A	N/A
chr16_BS2660_CACGCG_1	#42982_chr16_BS2660_CACGCG_1_sg1	GATTGAGGACAGGCGCGTGC	chr16	-	89070523	89070951	89070736	89070742	N/A	N/A	N/A	N/A
chr16_BS2661_CACATG_1	#42983_chr16_BS2661_CACATG_1_sg1	TGTGGGGTGGAGTCTCCACA	chr16	+	89075821	89076131	89075985	89075991	N/A	N/A	N/A	N/A
chr16_BS2661_CACATG_1	#42984_chr16_BS2661_CACATG_1_sg2	CCAGACCTGTCACAGCCATG	chr16	+	89075821	89076131	89075985	89075991	N/A	N/A	N/A	N/A
chr16_BS2662_CGCGTG_1	#42985_chr16_BS2662_CGCGTG_1_sg1	TCATGGAGTGCTCCGCGTGC	chr16	+	89086451	89087059	89086513	89086519	N/A	N/A	N/A	N/A
chr16_BS2669_CACGTG_1	#42987_chr16_BS2669_CACGTG_1_sg1	TGAAAGTGGCCGAGTTCACG	chr16	+	89156613	89157142	89157031	89157037	N/A	N/A	ACSF3	3185
chr16_BS2671_CGCGTG_1	#42988_chr16_BS2671_CGCGTG_1_sg1	GTGCACCTTGCTGGGCGCGT	chr16	+	89160691	89161021	89160813	89160819	ACSF3	597	N/A	N/A
chr16_BS2671_CGCGTG_1	#42989_chr16_BS2671_CGCGTG_1_sg2	TGCACCTTGCTGGGCGCGTG	chr16	+	89160691	89161021	89160813	89160819	ACSF3	597	N/A	N/A
chr16_BS2671_CGCGTG_1	#42990_chr16_BS2671_CGCGTG_1_sg3	CGTGCACCTTGCTGGGCGCG	chr16	+	89160691	89161021	89160813	89160819	ACSF3	597	N/A	N/A
chr16_BS2677_CACGTG_1	#42991_chr16_BS2677_CACGTG_1_sg1	GCTTTTTCTGGGAGGCCACG	chr16	+	89181580	89182039	89181804	89181810	ACSF3	21588	N/A	N/A
chr16_BS2677_CACGTG_1	#42992_chr16_BS2677_CACGTG_1_sg2	TCCTGCAGGATTTAGCCACG	chr16	+	89181580	89182039	89181804	89181810	ACSF3	21588	N/A	N/A
chr16_BS2678_CACGTG_1	#42993_chr16_BS2678_CACGTG_1_sg1	TGGCACAGCAGGCACTCACG	chr16	-	89186830	89187140	89186940	89186946	ACSF3	26724	N/A	N/A
chr16_BS2678_CACGTG_2	#42994_chr16_BS2678_CACGTG_2_sg1	TCCACACAGACTCCCGCACG	chr16	+	89186830	89187140	89187103	89187109	ACSF3	26887	N/A	N/A
chr16_BS2678_CACGTG_2	#42995_chr16_BS2678_CACGTG_2_sg2	AGCTCCCGTGTGCCACGTGC	chr16	+	89186830	89187140	89187103	89187109	ACSF3	26887	N/A	N/A
chr16_BS2678_CACGTG_2	#42996_chr16_BS2678_CACGTG_2_sg3	GAGCTCCCGTGTGCCACGTG	chr16	+	89186830	89187140	89187103	89187109	ACSF3	26887	N/A	N/A
chr16_BS2678_CACATG_1	#42998_chr16_BS2678_CACATG_1_sg1	ATGCCACAGTGATGGCCATG	chr16	+	89186830	89187140	89186960	89186966	ACSF3	26744	N/A	N/A
chr16_BS2687_CACGTG_1	#43000_chr16_BS2687_CACGTG_1_sg1	AGACAGAGACAGCACGTGTG	chr16	-	89237914	89238354	89238122	89238128	N/A	N/A	CDH15	40
chr16_BS2692_CATGTG_1	#43005_chr16_BS2692_CATGTG_1_sg1	ACCTAGCTCCACACACCATG	chr16	+	89264142	89264392	89264180	89264186	CDH15	26018	SLC22A31	2349
chr16_BS2692_CATGTG_1	#43006_chr16_BS2692_CATGTG_1_sg2	AGCTCCACACACCATGTGGC	chr16	+	89264142	89264392	89264180	89264186	CDH15	26018	SLC22A31	2349
chr16_BS2692_CATGTG_1	#43007_chr16_BS2692_CATGTG_1_sg3	TATACTCAGGGCCAGCCACA	chr16	+	89264142	89264392	89264180	89264186	CDH15	26018	SLC22A31	2349
chr16_BS2693_CACGTG_1	#43008_chr16_BS2693_CACGTG_1_sg1	GGCCCCGTGAGGGCGGCACG	chr16	+	89268205	89268515	89268332	89268338	SLC22A31	1803	ZNF778	15778
chr16_BS2693_CACGTG_1	#43009_chr16_BS2693_CACGTG_1_sg2	GCCCCGTGAGGGCGGCACGT	chr16	+	89268205	89268515	89268332	89268338	SLC22A31	1803	ZNF778	15778
chr16_BS2693_CACGTG_1	#43010_chr16_BS2693_CACGTG_1_sg3	CCCCGTGAGGGCGGCACGTG	chr16	+	89268205	89268515	89268332	89268338	SLC22A31	1803	ZNF778	15778
chr16_BS2693_CACGTG_1	#43011_chr16_BS2693_CACGTG_1_sg4	CCCGTGAGGGCGGCACGTGG	chr16	+	89268205	89268515	89268332	89268338	SLC22A31	1803	ZNF778	15778
chr16_BS2694_CACATG_1	#43018_chr16_BS2694_CACATG_1_sg1	TCACGTGAACACTTCACATG	chr16	+	89282579	89283299	89283113	89283119	SLC22A31	16584	ZNF778	997
chr16_BS2694_CATGTG_1	#43019_chr16_BS2694_CATGTG_1_sg1	GTGTTGAACCATTTAGCATG	chr16	+	89282579	89283299	89282725	89282731	SLC22A31	16196	ZNF778	1385
chr16_BS2695_CGCGTG_1	#43021_chr16_BS2695_CGCGTG_1_sg1	GGACAGCCCGAGGACACGCG	chr16	-	89283526	89284344	89284167	89284173	ZNF778	57	N/A	N/A
chr16_BS2697_CACGTG_1	#43022_chr16_BS2697_CACGTG_1_sg1	GTGGACAAAACGTGCACACG	chr16	+	89307128	89307890	89307324	89307330	ZNF778	23214	N/A	N/A
chr16_BS2697_CACGTG_1	#43023_chr16_BS2697_CACGTG_1_sg2	TGGACAAAACGTGCACACGT	chr16	+	89307128	89307890	89307324	89307330	ZNF778	23214	N/A	N/A
chr16_BS2700_CATGTG_1	#43024_chr16_BS2700_CATGTG_1_sg1	TCCCTGGTGTGTCTAGCACA	chr16	-	89355829	89356271	89356063	89356069	N/A	N/A	LOC100287036	31477
chr16_BS2701_CACGCG_1	#43025_chr16_BS2701_CACGCG_1_sg1	GCTGCTGTGCAGGGACCACG	chr16	+	89367982	89368292	89368117	89368123	N/A	N/A	LOC100287036	19423
chr16_BS2701_CACGCG_1	#43026_chr16_BS2701_CACGCG_1_sg2	CCCGAGGCTGTGCATCCGCG	chr16	+	89367982	89368292	89368117	89368123	N/A	N/A	LOC100287036	19423
chr16_BS2702_CACATG_2	#43027_chr16_BS2702_CACATG_2_sg1	GTGTGCACATGAACACACAT	chr16	+	89370636	89370840	89370662	89370668	N/A	N/A	LOC100287036	16878
chr16_BS2702_CACATG_2	#43028_chr16_BS2702_CACATG_2_sg2	CGTGTGCACATGAACACACA	chr16	+	89370636	89370840	89370662	89370668	N/A	N/A	LOC100287036	16878
chr16_BS2706_CACGTG_1	#43035_chr16_BS2706_CACGTG_1_sg1	CCTCCCCTCACGCAGGCACG	chr16	+	89388690	89389130	89388896	89388902	LOC100287036	1356	N/A	N/A
chr16_BS2708_CACGTG_1	#43036_chr16_BS2708_CACGTG_1_sg1	GCTGGGGTGGCTCCTGCACG	chr16	+	89398155	89398455	89398312	89398318	LOC100287036	10772	N/A	N/A
chr16_BS2708_CACGTG_1	#43037_chr16_BS2708_CACGTG_1_sg2	CTGGGGTGGCTCCTGCACGT	chr16	+	89398155	89398455	89398312	89398318	LOC100287036	10772	N/A	N/A
chr16_BS2708_CACGTG_1	#43038_chr16_BS2708_CACGTG_1_sg3	AGCATGTGGGGCCCACGTGC	chr16	+	89398155	89398455	89398312	89398318	LOC100287036	10772	N/A	N/A
chr16_BS2708_CACATG_1	#43039_chr16_BS2708_CACATG_1_sg1	TGCACGTGGGCCCCACATGC	chr16	+	89398155	89398455	89398323	89398329	LOC100287036	10783	N/A	N/A
chr16_BS2708_CACATG_1	#43040_chr16_BS2708_CACATG_1_sg2	GCACGTGGGCCCCACATGCT	chr16	+	89398155	89398455	89398323	89398329	LOC100287036	10783	N/A	N/A
chr16_BS2708_CACATG_1	#43041_chr16_BS2708_CACATG_1_sg3	ATGACGGTTCCCAGCATGTG	chr16	+	89398155	89398455	89398323	89398329	LOC100287036	10783	N/A	N/A
chr16_BS2708_CACATG_1	#43042_chr16_BS2708_CACATG_1_sg4	GATGACGGTTCCCAGCATGT	chr16	+	89398155	89398455	89398323	89398329	LOC100287036	10783	N/A	N/A
chr16_BS2708_CACATG_1	#43043_chr16_BS2708_CACATG_1_sg5	TGATGACGGTTCCCAGCATG	chr16	+	89398155	89398455	89398323	89398329	LOC100287036	10783	N/A	N/A
chr16_BS2711_CACGTG_1	#43044_chr16_BS2711_CACGTG_1_sg1	TGTCCTGTCCCCGGGACACG	chr16	-	89423477	89423911	89423720	89423726	LOC100287036	36180	N/A	N/A
chr16_BS2713_CGCGTG_1	#43045_chr16_BS2713_CGCGTG_1_sg1	CTCCTCTGATCGTAGCACGC	chr16	-	89440830	89441140	89441048	89441054	N/A	N/A	N/A	N/A
chr16_BS2713_CGCGTG_1	#43046_chr16_BS2713_CGCGTG_1_sg2	TCTCCTCTGATCGTAGCACG	chr16	-	89440830	89441140	89441048	89441054	N/A	N/A	N/A	N/A
chr16_BS2716_CACGCG_1	#43049_chr16_BS2716_CACGCG_1_sg1	TGCTCCAGGGCCCACGCGGG	chr16	+	89454431	89454885	89454658	89454664	N/A	N/A	N/A	N/A
chr16_BS2716_CACGCG_1	#43050_chr16_BS2716_CACGCG_1_sg2	GCACCCGGCACCACCCGCGT	chr16	+	89454431	89454885	89454658	89454664	N/A	N/A	N/A	N/A
chr16_BS2716_CACGCG_1	#43051_chr16_BS2716_CACGCG_1_sg3	AGCACCCGGCACCACCCGCG	chr16	+	89454431	89454885	89454658	89454664	N/A	N/A	N/A	N/A
chr16_BS2719_CATGTG_1	#43052_chr16_BS2719_CATGTG_1_sg1	GGTAGGCGTGGCTGAGCACA	chr16	-	89470999	89471319	89471161	89471167	N/A	N/A	N/A	N/A
chr16_BS2722_CACATG_1	#43053_chr16_BS2722_CACATG_1_sg1	AACACGTGTTCACGCACATG	chr16	-	89477139	89477710	89477274	89477280	N/A	N/A	N/A	N/A
chr16_BS2723_CACATG_1	#43055_chr16_BS2723_CACATG_1_sg1	TGCTGACCCTTGCAACATGT	chr16	-	89480557	89480997	89480749	89480755	N/A	N/A	N/A	N/A
chr16_BS2723_CACATG_1	#43056_chr16_BS2723_CACATG_1_sg2	CTGCTGACCCTTGCAACATG	chr16	-	89480557	89480997	89480749	89480755	N/A	N/A	N/A	N/A
chr16_BS2723_CGCGTG_1	#43057_chr16_BS2723_CGCGTG_1_sg1	ACTCACTGGGAACCGCGTGC	chr16	+	89480557	89480997	89480805	89480811	N/A	N/A	N/A	N/A
chr16_BS2723_CGCGTG_1	#43058_chr16_BS2723_CGCGTG_1_sg2	CTCACTGGGAACCGCGTGCT	chr16	+	89480557	89480997	89480805	89480811	N/A	N/A	N/A	N/A
chr16_BS2723_CGCGTG_1	#43059_chr16_BS2723_CGCGTG_1_sg3	CCCCCGATGACCCCAGCACG	chr16	+	89480557	89480997	89480805	89480811	N/A	N/A	N/A	N/A
chr16_BS2725_CACATG_1	#43060_chr16_BS2725_CACATG_1_sg1	CAGAGCTGATGCAGACATGT	chr16	-	89497548	89497935	89497660	89497666	N/A	N/A	N/A	N/A
chr16_BS2728_CACATG_1	#43062_chr16_BS2728_CACATG_1_sg1	ATTAGCACCACCCACATGGA	chr16	+	89509822	89510148	89509966	89509972	N/A	N/A	ANKRD11	47003
chr16_BS2728_CACATG_1	#43063_chr16_BS2728_CACATG_1_sg2	TAGTATTAGCACCACCCACA	chr16	+	89509822	89510148	89509966	89509972	N/A	N/A	ANKRD11	47003
chr16_BS2728_CACATG_1	#43064_chr16_BS2728_CACATG_1_sg3	CTGGCACCCTTCCATGTGGG	chr16	+	89509822	89510148	89509966	89509972	N/A	N/A	ANKRD11	47003
chr16_BS2728_CACATG_1	#43065_chr16_BS2728_CACATG_1_sg4	TGTCTGGCACCCTTCCATGT	chr16	+	89509822	89510148	89509966	89509972	N/A	N/A	ANKRD11	47003
chr16_BS2728_CACATG_1	#43066_chr16_BS2728_CACATG_1_sg5	GTGTCTGGCACCCTTCCATG	chr16	+	89509822	89510148	89509966	89509972	N/A	N/A	ANKRD11	47003
chr16_BS2733_CGCGTG_1	#43067_chr16_BS2733_CGCGTG_1_sg1	GAAGACCACGGGCACGCGAC	chr16	-	89556839	89557561	89557417	89557423	ANKRD11	448	SPG7	17378
chr16_BS2734_CACGTG_1	#43068_chr16_BS2734_CACGTG_1_sg1	CCGTGGGGATTCCCGTCACG	chr16	+	89568841	89569248	89569060	89569066	ANKRD11	12091	SPG7	5735
chr16_BS2734_CACGTG_1	#43070_chr16_BS2734_CACGTG_1_sg2	CCTATGTCCTCTCCACGTGA	chr16	+	89568841	89569248	89569060	89569066	ANKRD11	12091	SPG7	5735
chr16_BS2738_CATGTG_1	#43071_chr16_BS2738_CATGTG_1_sg1	CACTGCCCCCTGCTGCCATG	chr16	+	89623796	89624251	89624042	89624048	SPG7	49247	RPL13	3022
chr16_BS2741_CACGTG_1	#43075_chr16_BS2741_CACGTG_1_sg1	TCGAATCCCTCTCACGTGAG	chr16	+	89631104	89631491	89631119	89631125	RPL13	4055	CPNE7	11056
chr16_BS2741_CACGTG_1	#43076_chr16_BS2741_CACGTG_1_sg2	TTCAGGCCCTCTCACGTGAG	chr16	+	89631104	89631491	89631119	89631125	RPL13	4055	CPNE7	11056
chr16_BS2741_CATGTG_1	#43077_chr16_BS2741_CATGTG_1_sg1	CTGGAGTAGGTAATGCCATG	chr16	+	89631104	89631491	89631293	89631299	RPL13	4229	CPNE7	10882
chr16_BS2741_CATGTG_1	#43078_chr16_BS2741_CATGTG_1_sg2	GCTCCATTCACGTCACCACA	chr16	+	89631104	89631491	89631293	89631299	RPL13	4229	CPNE7	10882
chr16_BS2742_CATGTG_1	#43079_chr16_BS2742_CATGTG_1_sg1	CCTCCCTGGGACGGCTCACA	chr16	-	89631992	89632818	89632280	89632286	RPL13	5216	CPNE7	9895
chr16_BS2744_CACGTG_3	#43081_chr16_BS2744_CACGTG_3_sg1	GCAGCACCCATCCGGACACG	chr16	+	89638569	89639265	89638929	89638935	RPL13	11865	CPNE7	3246
chr16_BS2744_CACGTG_3	#43082_chr16_BS2744_CACGTG_3_sg2	GAAACAGCTCTCCACGTGTC	chr16	+	89638569	89639265	89638929	89638935	RPL13	11865	CPNE7	3246
chr16_BS2744_CACATG_1	#43083_chr16_BS2744_CACATG_1_sg1	GGGACAATCTCTCCACATGA	chr16	+	89638569	89639265	89639022	89639028	RPL13	11958	CPNE7	3153
chr16_BS2744_CACATG_1	#43084_chr16_BS2744_CACATG_1_sg2	GGACAATCTCTCCACATGAA	chr16	+	89638569	89639265	89639022	89639028	RPL13	11958	CPNE7	3153
chr16_BS2744_CACATG_1	#43085_chr16_BS2744_CACATG_1_sg3	CCTCGAACCTGCCCTTCATG	chr16	+	89638569	89639265	89639022	89639028	RPL13	11958	CPNE7	3153
chr16_BS2744_CATGTG_1	#43086_chr16_BS2744_CATGTG_1_sg1	CCACCACACTCAGCACATGC	chr16	-	89638569	89639265	89638632	89638638	RPL13	11568	CPNE7	3543
chr16_BS2746_CACGTG_1	#43087_chr16_BS2746_CACGTG_1_sg1	CTGCCGGGCGCGGGCGCACG	chr16	-	89641993	89642476	89642164	89642170	RPL13	15100	CPNE7	11
chr16_BS2747_CGCGTG_2	#43088_chr16_BS2747_CGCGTG_2_sg1	ACCATCTCGCGTGAAACGCG	chr16	+	89642844	89643228	89643046	89643052	CPNE7	871	DPEP1	36669
chr16_BS2749_CACATG_3	#43101_chr16_BS2749_CACATG_3_sg1	ATATCTGATCACCCATCACA	chr16	+	89647498	89648027	89647622	89647628	CPNE7	5447	DPEP1	32093
chr16_BS2750_CACATG_1	#43104_chr16_BS2750_CACATG_1_sg1	CCAAACAGTAGACATGTGCG	chr16	-	89657801	89658111	89657945	89657951	CPNE7	15770	DPEP1	21770
chr16_BS2754_CACGTG_1	#43105_chr16_BS2754_CACGTG_1_sg1	TTTCCATCAGTTTTACCACG	chr16	+	89725073	89725483	89725384	89725390	CHMP1A	1191	CDK10	27691
chr16_BS2754_CACGTG_1	#43106_chr16_BS2754_CACGTG_1_sg2	TTAACGCTTCCAGCTCCACG	chr16	+	89725073	89725483	89725384	89725390	CHMP1A	1191	CDK10	27691
chr16_BS2756_CACGTG_1	#43107_chr16_BS2756_CACGTG_1_sg1	AATGATTCTTACTGAACACG	chr16	-	89753619	89754070	89753829	89753835	CDK10	754	SPATA2L	14292
chr16_BS2757_CACGTG_1	#43108_chr16_BS2757_CACGTG_1_sg1	GATGACGTCACTGGGCACGT	chr16	-	89766494	89766947	89766739	89766745	CDK10	13664	SPATA2L	1382
chr16_BS2757_CACGTG_1	#43109_chr16_BS2757_CACGTG_1_sg2	CGATGACGTCACTGGGCACG	chr16	-	89766494	89766947	89766739	89766745	CDK10	13664	SPATA2L	1382
chr16_BS2761_CACGCG_1	#43111_chr16_BS2761_CACGCG_1_sg1	CTCCTGGGGAGAAAGGCACG	chr16	+	89778090	89778538	89778390	89778396	SPATA2L	10269	ZNF276	8385
chr16_BS2761_CACGCG_1	#43112_chr16_BS2761_CACGCG_1_sg2	CTGGGGAGAAAGGCACGCGG	chr16	+	89778090	89778538	89778390	89778396	SPATA2L	10269	ZNF276	8385
chr16_BS2761_CACGCG_1	#43113_chr16_BS2761_CACGCG_1_sg3	TGGGGAGAAAGGCACGCGGT	chr16	+	89778090	89778538	89778390	89778396	SPATA2L	10269	ZNF276	8385
chr16_BS2764_CGCGTG_1	#43115_chr16_BS2764_CGCGTG_1_sg1	AGGCGCCGGCGGAGGCCACG	chr16	+	89787213	89787945	89787635	89787641	VPS9D1	241	N/A	N/A
chr16_BS2765_CGCGTG_1	#43116_chr16_BS2765_CGCGTG_1_sg1	CGCCCTGGGGTGCCCGCGCG	chr16	+	89788195	89789315	89788535	89788541	VPS9D1	1141	N/A	N/A
chr16_BS2765_CGCGTG_1	#43117_chr16_BS2765_CGCGTG_1_sg2	GCCCTGGGGTGCCCGCGCGT	chr16	+	89788195	89789315	89788535	89788541	VPS9D1	1141	N/A	N/A
chr16_BS2765_CGCGTG_1	#43118_chr16_BS2765_CGCGTG_1_sg3	GGAGGGCGATTCCCACGCGC	chr16	+	89788195	89789315	89788535	89788541	VPS9D1	1141	N/A	N/A
chr16_BS2765_CGCGTG_1	#43119_chr16_BS2765_CGCGTG_1_sg4	GGGAGGGCGATTCCCACGCG	chr16	+	89788195	89789315	89788535	89788541	VPS9D1	1141	N/A	N/A
chr16_BS2767_CACATG_1	#43121_chr16_BS2767_CACATG_1_sg1	GAGCGGTGGGCCGTGCCATG	chr16	+	89822205	89822409	89822363	89822369	VPS9D1	34969	N/A	N/A
chr16_BS2768_CACATG_1	#43122_chr16_BS2768_CACATG_1_sg1	TTTCTTAAGAGCTGCACATG	chr16	+	89831026	89831262	89831035	89831041	VPS9D1	43641	N/A	N/A
chr16_BS2774_CACGTG_1	#43124_chr16_BS2774_CACGTG_1_sg1	CCTTGGGGAGCAGCACGTGT	chr16	+	89900002	89900526	89900163	89900169	SPIRE2	5257	TCF25	39830
chr16_BS2775_CACATG_1	#43125_chr16_BS2775_CACATG_1_sg1	AAGCTCACGGCTCAACCACA	chr16	+	89904143	89904459	89904296	89904302	SPIRE2	9390	TCF25	35697
chr16_BS2775_CACATG_1	#43126_chr16_BS2775_CACATG_1_sg2	TTGGGTCAGAGGGAACCATG	chr16	+	89904143	89904459	89904296	89904302	SPIRE2	9390	TCF25	35697
chr16_BS2776_CACATG_1	#43127_chr16_BS2776_CACATG_1_sg1	GCACTTTGATTTGGAGCATG	chr16	-	89905048	89905298	89905106	89905112	SPIRE2	10200	TCF25	34887
chr16_BS2780_CACATG_1	#43128_chr16_BS2780_CACATG_1_sg1	CGGGTTCCGGGCCACATGGA	chr16	+	89939506	89940395	89939697	89939703	SPIRE2	44791	TCF25	296
chr16_BS2780_CACATG_1	#43129_chr16_BS2780_CACATG_1_sg2	GCTGCGGGTTCCGGGCCACA	chr16	+	89939506	89940395	89939697	89939703	SPIRE2	44791	TCF25	296
chr16_BS2780_CACATG_1	#43130_chr16_BS2780_CACATG_1_sg3	CCCGGCCTTGCCCATCCATG	chr16	+	89939506	89940395	89939697	89939703	SPIRE2	44791	TCF25	296
chr16_BS2781_CACGTG_1	#43131_chr16_BS2781_CACGTG_1_sg1	TAAATGGGCCTGCGGCCACG	chr16	+	89940477	89940912	89940676	89940682	TCF25	683	MC1R	43610
chr16_BS2781_CACGTG_1	#43132_chr16_BS2781_CACGTG_1_sg2	ACGGCCCCACGACAGCCACG	chr16	+	89940477	89940912	89940676	89940682	TCF25	683	MC1R	43610
chr16_BS2785_CACGTG_1	#43133_chr16_BS2785_CACGTG_1_sg1	TCGCCTCCAGCCGTCGCACG	chr16	-	89984104	89984704	89984430	89984436	MC1R	144	TUBB3	3986
chr16_BS2786_CATGTG_1	#43134_chr16_BS2786_CATGTG_1_sg1	GTGCTCACGCCCCCGGCATG	chr16	+	89984978	89985418	89985205	89985211	MC1R	919	TUBB3	3211
chr16_BS2786_CATGTG_1	#43135_chr16_BS2786_CATGTG_1_sg2	ACTGAGGGCGGCCACATGCC	chr16	+	89984978	89985418	89985205	89985211	MC1R	919	TUBB3	3211
chr16_BS2786_CATGTG_1	#43136_chr16_BS2786_CATGTG_1_sg3	CACTGAGGGCGGCCACATGC	chr16	+	89984978	89985418	89985205	89985211	MC1R	919	TUBB3	3211
chr16_BS2790_CACGTG_1	#43137_chr16_BS2790_CACGTG_1_sg1	TTACAACAGGGCCAGCCACG	chr16	+	89990828	89991465	89991062	89991068	TUBB3	2646	DEF8	24076
chr16_BS2790_CACGTG_1	#43138_chr16_BS2790_CACGTG_1_sg2	CAATTTACATGTCAGCCACG	chr16	+	89990828	89991465	89991062	89991068	TUBB3	2646	DEF8	24076
chr16_BS2790_CACGTG_1	#43139_chr16_BS2790_CACGTG_1_sg3	TTACATGTCAGCCACGTGGC	chr16	+	89990828	89991465	89991062	89991068	TUBB3	2646	DEF8	24076
chr16_BS2792_CGCGTG_1	#43140_chr16_BS2792_CGCGTG_1_sg1	GCGCGGAGGTTCATGGCACG	chr16	-	90014894	90015357	90015103	90015109	TUBB3	26687	DEF8	35
chr16_BS2792_CGCGTG_1	#43141_chr16_BS2792_CGCGTG_1_sg2	CGCGGAGGTTCATGGCACGC	chr16	-	90014894	90015357	90015103	90015109	TUBB3	26687	DEF8	35
chr16_BS2793_CACATG_1	#43142_chr16_BS2793_CACATG_1_sg1	TCCTCCCTGAGTGAGCCACA	chr16	+	90024556	90024916	90024757	90024763	DEF8	9619	CENPBD1	14483
chr16_BS2793_CACATG_1	#43143_chr16_BS2793_CACATG_1_sg2	ACCACCCGTCCTTGTCCATG	chr16	+	90024556	90024916	90024757	90024763	DEF8	9619	CENPBD1	14483
chr16_BS2794_CGCGTG_1	#43144_chr16_BS2794_CGCGTG_1_sg1	ACCGCTCGAAGTCCGCGTGT	chr16	+	90038437	90038641	90038569	90038575	DEF8	23431	CENPBD1	671
chr16_BS2794_CGCGTG_1	#43145_chr16_BS2794_CGCGTG_1_sg2	CCGCTCGAAGTCCGCGTGTT	chr16	+	90038437	90038641	90038569	90038575	DEF8	23431	CENPBD1	671
chr16_BS2794_CGCGTG_1	#43146_chr16_BS2794_CGCGTG_1_sg3	GGCCGCACGGCCCCAACACG	chr16	+	90038437	90038641	90038569	90038575	DEF8	23431	CENPBD1	671
chr16_BS2795_CGCGTG_1	#43147_chr16_BS2795_CGCGTG_1_sg1	CGCAGGCGAATGGCGTCACG	chr16	-	90038684	90039639	90039227	90039233	DEF8	24089	CENPBD1	13
chr16_BS2795_CGCGTG_2	#43148_chr16_BS2795_CGCGTG_2_sg1	AGGACACGGGCTGGCACGCG	chr16	-	90038684	90039639	90039543	90039549	CENPBD1	303	DBNDD1	36986
chr16_BS2795_CGCGTG_2	#43149_chr16_BS2795_CGCGTG_2_sg2	GAGGACACGGGCTGGCACGC	chr16	-	90038684	90039639	90039543	90039549	CENPBD1	303	DBNDD1	36986
chr16_BS2795_CGCGTG_2	#43150_chr16_BS2795_CGCGTG_2_sg3	GGAGGACACGGGCTGGCACG	chr16	-	90038684	90039639	90039543	90039549	CENPBD1	303	DBNDD1	36986
chr16_BS2798_CATGTG_1	#43151_chr16_BS2798_CATGTG_1_sg1	GACACGGTGCCGGGAGCATG	chr16	+	90066550	90066860	90066693	90066699	CENPBD1	27453	DBNDD1	9836
chr16_BS2799_CACGCG_1	#43152_chr16_BS2799_CACGCG_1_sg1	TCGGGGAGGGTAGGTGCGCG	chr16	-	90084974	90085307	90085114	90085120	DBNDD1	8585	GAS8	922
chr16_BS2801_CATGTG_1	#43153_chr16_BS2801_CATGTG_1_sg1	CTGAGCAAACCCAGCTCATG	chr16	+	90087468	90087788	90087664	90087670	GAS8	1628	N/A	N/A
chr16_BS2803_CACATG_1	#43154_chr16_BS2803_CACATG_1_sg1	GGGCTCTCACCTCCACATGT	chr16	+	90110536	90110957	90110912	90110918	GAS8	24876	PRDM7	31426
chr16_BS2803_CACATG_1	#43156_chr16_BS2803_CACATG_1_sg2	AAGCTTCTACCCACATGTGG	chr16	+	90110536	90110957	90110912	90110918	GAS8	24876	PRDM7	31426
chr16_BS2803_CACATG_1	#43157_chr16_BS2803_CACATG_1_sg3	GGAAAGCTTCTACCCACATG	chr16	+	90110536	90110957	90110912	90110918	GAS8	24876	PRDM7	31426
chr16_BS2804_CACGTG_1	#43161_chr16_BS2804_CACGTG_1_sg1	CTGAGGCGGTGTCCAGCACG	chr16	+	90113238	90113691	90113459	90113465	GAS8	27423	PRDM7	28879
chr16_BS2804_CACGTG_1	#43162_chr16_BS2804_CACGTG_1_sg2	TGAGGCGGTGTCCAGCACGT	chr16	+	90113238	90113691	90113459	90113465	GAS8	27423	PRDM7	28879
chr16_BS2804_CACGTG_1	#43163_chr16_BS2804_CACGTG_1_sg3	GGCGGTGTCCAGCACGTGGG	chr16	+	90113238	90113691	90113459	90113465	GAS8	27423	PRDM7	28879
chr16_BS2804_CACGTG_1	#43164_chr16_BS2804_CACGTG_1_sg4	CCTACTGACCACCCACGTGC	chr16	+	90113238	90113691	90113459	90113465	GAS8	27423	PRDM7	28879
chr16_BS2806_CATGTG_1	#43165_chr16_BS2806_CATGTG_1_sg1	GTTCTGATCAAGGCATGTGA	chr16	+	90148308	90148807	90148401	90148407	PRDM7	6063	N/A	N/A
chr17_BS3_CACGTG_1	#43170_chr17_BS3_CACGTG_1_sg1	CACCTGTGGGAAATCACGTG	chr17	+	65521	66170	65604	65610	DOC2B	34183	N/A	N/A
chr17_BS3_CACGTG_1	#43171_chr17_BS3_CACGTG_1_sg2	ACCTGTGGGAAATCACGTGT	chr17	+	65521	66170	65604	65610	DOC2B	34183	N/A	N/A
chr17_BS4_CACGTG_1	#43211_chr17_BS4_CACGTG_1_sg1	TGTGTTCCATCCCCACCACG	chr17	+	198433	198743	198572	198578	LOC100506388	17577	RPH3AL	4061
chr17_BS4_CACGTG_1	#43212_chr17_BS4_CACGTG_1_sg2	ACTCCCAAGGGAGGGCCACG	chr17	+	198433	198743	198572	198578	LOC100506388	17577	RPH3AL	4061
chr17_BS4_CACGTG_1	#43213_chr17_BS4_CACGTG_1_sg3	CCAAGGGAGGGCCACGTGGT	chr17	+	198433	198743	198572	198578	LOC100506388	17577	RPH3AL	4061
chr17_BS4_CACGTG_1	#43214_chr17_BS4_CACGTG_1_sg4	CCCAAGGGAGGGCCACGTGG	chr17	+	198433	198743	198572	198578	LOC100506388	17577	RPH3AL	4061
chr17_BS9_CGCGTG_1	#43216_chr17_BS9_CGCGTG_1_sg1	AGTATCCCGGCGGCCCCGCG	chr17	+	617933	618397	618210	618216	VPS53	114	FAM57A	17575
chr17_BS9_CGCGTG_1	#43217_chr17_BS9_CGCGTG_1_sg2	GGACGCGCTGAGGCCACGCG	chr17	+	617933	618397	618210	618216	VPS53	114	FAM57A	17575
chr17_BS9_CGCGTG_1	#43218_chr17_BS9_CGCGTG_1_sg3	AGGACGCGCTGAGGCCACGC	chr17	+	617933	618397	618210	618216	VPS53	114	FAM57A	17575
chr17_BS9_CGCGTG_1	#43219_chr17_BS9_CGCGTG_1_sg4	AAGGACGCGCTGAGGCCACG	chr17	+	617933	618397	618210	618216	VPS53	114	FAM57A	17575
chr17_BS10_CACGCG_2	#43220_chr17_BS10_CACGCG_2_sg1	CCGAGCCGAACCCAGCCACG	chr17	+	635686	636510	635849	635855	FAM57A	64	GEMIN4	19652
chr17_BS10_CACGCG_2	#43221_chr17_BS10_CACGCG_2_sg2	GCCGCCTCGCTGGCGCCGCG	chr17	+	635686	636510	635849	635855	FAM57A	64	GEMIN4	19652
chr17_BS10_CACGCG_2	#43222_chr17_BS10_CACGCG_2_sg3	CCTCGCTGGCGCCGCGTGGC	chr17	+	635686	636510	635849	635855	FAM57A	64	GEMIN4	19652
chr17_BS11_CACGCG_1	#43223_chr17_BS11_CACGCG_1_sg1	TCGTGAGGACTGCGCGTGCG	chr17	-	654772	655704	655543	655549	GEMIN4	42	RNMTL1	30025
chr17_BS12_CACGCG_1	#43224_chr17_BS12_CACGCG_1_sg1	GGGCTGTACGGTGCGCGTGA	chr17	-	685297	685897	685517	685523	GEMIN4	30016	RNMTL1	51
chr17_BS15_CACGCG_2	#43225_chr17_BS15_CACGCG_2_sg1	TGCCGAGAAGACCACGCGCC	chr17	+	899673	900899	900691	900697	TIMM22	559	N/A	N/A
chr17_BS15_CACGCG_2	#43226_chr17_BS15_CACGCG_2_sg2	TCCCTCGCCTCCCAGGCGCG	chr17	+	899673	900899	900691	900697	TIMM22	559	N/A	N/A
chr17_BS20_CACATG_1	#43227_chr17_BS20_CACATG_1_sg1	CCTGCAGGTCTGACTCATGT	chr17	-	1014314	1014785	1014325	1014331	N/A	N/A	N/A	N/A
chr17_BS22_CACATG_1	#43229_chr17_BS22_CACATG_1_sg1	GCTTTACGGCACTCATGTGC	chr17	-	1040723	1041195	1040980	1040986	N/A	N/A	ABR	42288
chr17_BS24_CACATG_1	#43230_chr17_BS24_CACATG_1_sg1	AGCCTGTCACACGCATCACA	chr17	+	1057117	1057438	1057151	1057157	N/A	N/A	ABR	26117
chr17_BS24_CACATG_2	#43231_chr17_BS24_CACATG_2_sg1	CAGCTCCAACTCAGCTCACA	chr17	+	1057117	1057438	1057296	1057302	N/A	N/A	ABR	25972
chr17_BS24_CGCGTG_1	#43233_chr17_BS24_CGCGTG_1_sg1	CCCACTCGGGGGCGGGCGCG	chr17	+	1057117	1057438	1057326	1057332	N/A	N/A	ABR	25942
chr17_BS24_CGCGTG_1	#43234_chr17_BS24_CGCGTG_1_sg2	CCACTCGGGGGCGGGCGCGT	chr17	+	1057117	1057438	1057326	1057332	N/A	N/A	ABR	25942
chr17_BS25_CACGTG_1	#43235_chr17_BS25_CACGTG_1_sg1	AACCCCAACGTCGGTACACG	chr17	+	1101405	1101705	1101585	1101591	ABR	18317	N/A	N/A
chr17_BS25_CACATG_1	#43236_chr17_BS25_CACATG_1_sg1	CCTCCCAGAGGCCACACATG	chr17	+	1101405	1101705	1101491	1101497	ABR	18223	N/A	N/A
chr17_BS25_CACATG_1	#43237_chr17_BS25_CACATG_1_sg2	TGCATGTACAGCCTCATGTG	chr17	+	1101405	1101705	1101491	1101497	ABR	18223	N/A	N/A
chr17_BS26_CGCGTG_1	#43238_chr17_BS26_CGCGTG_1_sg1	GCTCGGGCGCTCTCTCCGCG	chr17	+	1106919	1107229	1107097	1107103	ABR	23829	N/A	N/A
chr17_BS26_CGCGTG_1	#43239_chr17_BS26_CGCGTG_1_sg2	CTGGCGGGTCTCTCGCCACG	chr17	+	1106919	1107229	1107097	1107103	ABR	23829	N/A	N/A
chr17_BS27_CACGTG_1	#43240_chr17_BS27_CACGTG_1_sg1	ACAGCAGGGTGGCACGTGGC	chr17	-	1119782	1120082	1119972	1119978	ABR	36704	N/A	N/A
chr17_BS27_CACGTG_1	#43241_chr17_BS27_CACGTG_1_sg2	TGCAACAGCAGGGTGGCACG	chr17	-	1119782	1120082	1119972	1119978	ABR	36704	N/A	N/A
chr17_BS28_CACGTG_1	#43242_chr17_BS28_CACGTG_1_sg1	GAGCTTAGAAAACACGTGCA	chr17	-	1131740	1132040	1131900	1131906	ABR	48632	BHLHA9	41957
chr17_BS33_CATGTG_1	#43243_chr17_BS33_CATGTG_1_sg1	GGTCTTCGCTCTCTCCCATG	chr17	+	1302764	1303074	1302921	1302927	N/A	N/A	YWHAE	635
chr17_BS33_CATGTG_1	#43244_chr17_BS33_CATGTG_1_sg2	CTTCGCTCTCTCCCATGTGG	chr17	+	1302764	1303074	1302921	1302927	N/A	N/A	YWHAE	635
chr17_BS33_CATGTG_1	#43246_chr17_BS33_CATGTG_1_sg3	GGAAGCAGCACCCGCCACAT	chr17	+	1302764	1303074	1302921	1302927	N/A	N/A	YWHAE	635
chr17_BS33_CATGTG_1	#43247_chr17_BS33_CATGTG_1_sg4	GGGAAGCAGCACCCGCCACA	chr17	+	1302764	1303074	1302921	1302927	N/A	N/A	YWHAE	635
chr17_BS38_CACGTG_1	#43249_chr17_BS38_CACGTG_1_sg1	TCCAAAGCACCTGTCACACG	chr17	-	1387937	1388448	1388096	1388102	CRK	28535	MYO1C	955
chr17_BS39_CACGCG_1	#43250_chr17_BS39_CACGCG_1_sg1	GCCCCTCCACGTCACGCGGT	chr17	+	1391303	1391627	1391464	1391470	MYO1C	2413	INPP5K	28718
chr17_BS39_CACGCG_1	#43251_chr17_BS39_CACGCG_1_sg2	CCCCGCCCCTCCACGTCACG	chr17	+	1391303	1391627	1391464	1391470	MYO1C	2413	INPP5K	28718
chr17_BS40_CACATG_1	#43252_chr17_BS40_CACATG_1_sg1	TGATTCTATTATGTCACATG	chr17	+	1391803	1392187	1392024	1392030	MYO1C	2973	INPP5K	28158
chr17_BS40_CACATG_1	#43253_chr17_BS40_CACATG_1_sg2	GATTCTATTATGTCACATGT	chr17	+	1391803	1392187	1392024	1392030	MYO1C	2973	INPP5K	28158
chr17_BS41_CGCGTG_1	#43256_chr17_BS41_CGCGTG_1_sg1	CGTGAGGACTGAGGGCCGCG	chr17	+	1394108	1394656	1394476	1394482	MYO1C	5425	INPP5K	25706
chr17_BS41_CGCGTG_1	#43257_chr17_BS41_CGCGTG_1_sg2	GGAGAAGGAGGATGGCCACG	chr17	+	1394108	1394656	1394476	1394482	MYO1C	5425	INPP5K	25706
chr17_BS44_CACGCG_1	#43258_chr17_BS44_CACGCG_1_sg1	CGGTGCGCGCTGACGTCACG	chr17	+	1466041	1466481	1466144	1466150	PITPNA	34	SLC43A2	42184
chr17_BS44_CACGCG_1	#43259_chr17_BS44_CACGCG_1_sg2	GGTGCGCGCTGACGTCACGC	chr17	+	1466041	1466481	1466144	1466150	PITPNA	34	SLC43A2	42184
chr17_BS44_CACGCG_1	#43260_chr17_BS44_CACGCG_1_sg3	GTGCGCGCTGACGTCACGCG	chr17	+	1466041	1466481	1466144	1466150	PITPNA	34	SLC43A2	42184
chr17_BS44_CACGCG_2	#43261_chr17_BS44_CACGCG_2_sg1	TGAACCGCCACGGATGCACG	chr17	+	1466041	1466481	1466306	1466312	PITPNA	196	SLC43A2	42022
chr17_BS44_CACGCG_2	#43262_chr17_BS44_CACGCG_2_sg2	GAACCGCCACGGATGCACGC	chr17	+	1466041	1466481	1466306	1466312	PITPNA	196	SLC43A2	42022
chr17_BS47_CACATG_1	#43263_chr17_BS47_CACATG_1_sg1	GGGGACGGGAATCACGCATG	chr17	-	1496235	1496535	1496282	1496288	PITPNA	30172	SLC43A2	12046
chr17_BS51_CACGCG_1	#43264_chr17_BS51_CACGCG_1_sg1	TCTCCCACGCTGGGTTCGCG	chr17	-	1531555	1532067	1531801	1531807	SLC43A2	23473	SCARF1	17282
chr17_BS61_CATGTG_1	#43265_chr17_BS61_CATGTG_1_sg1	GTCCCCCAAAGAGGAACATG	chr17	+	1620194	1621154	1620667	1620673	WDR81	851	SERPINF2	25462
chr17_BS63_CACGTG_1	#43266_chr17_BS63_CACGTG_1_sg1	AGCACGGAAACAAGCGCACG	chr17	-	1627714	1628463	1627952	1627958	WDR81	8136	SERPINF2	18177
chr17_BS69_CACGTG_1	#43267_chr17_BS69_CACGTG_1_sg1	TTGAGTTGATCCGCCTCACG	chr17	+	1666294	1666773	1666611	1666617	SERPINF1	1393	N/A	N/A
chr17_BS69_CACGTG_1	#43268_chr17_BS69_CACGTG_1_sg2	AGTTGATCCGCCTCACGTGG	chr17	+	1666294	1666773	1666611	1666617	SERPINF1	1393	N/A	N/A
chr17_BS69_CACGTG_1	#43269_chr17_BS69_CACGTG_1_sg3	TGTGATCTTGCCTCCACGTG	chr17	+	1666294	1666773	1666611	1666617	SERPINF1	1393	N/A	N/A
chr17_BS69_CATGTG_1	#43270_chr17_BS69_CATGTG_1_sg1	CTCCGAGGCCCACTGCCATG	chr17	+	1666294	1666773	1666497	1666503	SERPINF1	1279	N/A	N/A
chr17_BS69_CATGTG_1	#43271_chr17_BS69_CATGTG_1_sg2	CCGCACAGCCTTCAGCCACA	chr17	+	1666294	1666773	1666497	1666503	SERPINF1	1279	N/A	N/A
chr17_BS70_CACGTG_1	#43272_chr17_BS70_CACGTG_1_sg1	CAGCCAGCTGCTCTTGCACG	chr17	-	1667535	1667990	1667783	1667789	SERPINF1	2565	N/A	N/A
chr17_BS71_CACGTG_1	#43273_chr17_BS71_CACGTG_1_sg1	TTTCTAGACCGTGACACGTG	chr17	-	1694419	1694803	1694575	1694581	SERPINF1	29357	SMYD4	38600
chr17_BS72_CACGTG_1	#43274_chr17_BS72_CACGTG_1_sg1	GGACCATGGGTGGGTCACGT	chr17	+	1732894	1733423	1733200	1733206	SMYD4	25	RPA1	72
chr17_BS72_CACGTG_1	#43275_chr17_BS72_CACGTG_1_sg2	GGGACCATGGGTGGGTCACG	chr17	+	1732894	1733423	1733200	1733206	SMYD4	25	RPA1	72
chr17_BS73_CACGTG_1	#43276_chr17_BS73_CACGTG_1_sg1	GTCTGAGGCATGCGTGCACG	chr17	+	1810661	1810971	1810778	1810784	N/A	N/A	N/A	N/A
chr17_BS73_CACGTG_1	#43277_chr17_BS73_CACGTG_1_sg2	GAGGCATGCGTGCACGTGGA	chr17	+	1810661	1810971	1810778	1810784	N/A	N/A	N/A	N/A
chr17_BS73_CATGTG_2	#43278_chr17_BS73_CATGTG_2_sg1	GGGTTGGGGGTGCACATGGA	chr17	-	1810661	1810971	1810948	1810954	N/A	N/A	N/A	N/A
chr17_BS77_CACATG_1	#43280_chr17_BS77_CACATG_1_sg1	CCTGTGAGCATTGTGTCATG	chr17	-	1890082	1890522	1890149	1890155	N/A	N/A	RTN4RL1	38490
chr17_BS77_CACATG_1	#43281_chr17_BS77_CACATG_1_sg2	TGAGCATTGTGTCATGTGGT	chr17	-	1890082	1890522	1890149	1890155	N/A	N/A	RTN4RL1	38490
chr17_BS77_CACATG_1	#43282_chr17_BS77_CACATG_1_sg3	GTGAGCATTGTGTCATGTGG	chr17	-	1890082	1890522	1890149	1890155	N/A	N/A	RTN4RL1	38490
chr17_BS82_CACATG_1	#43283_chr17_BS82_CACATG_1_sg1	CCATCACCTGCCTGCGCATG	chr17	-	1933163	1933763	1933445	1933451	DPH1	40	OVCA2	11831
chr17_BS83_CACGTG_1	#43284_chr17_BS83_CACGTG_1_sg1	GCACCTCCTCCTTTATCACG	chr17	-	1933858	1934253	1934004	1934010	DPH1	599	OVCA2	11272
chr17_BS85_CACGTG_1	#43285_chr17_BS85_CACGTG_1_sg1	CTGCCACCCGCGCGGGCACG	chr17	+	1952913	1953987	1953121	1953127	OVCA2	7845	HIC1	5271
chr17_BS85_CACGTG_1	#43286_chr17_BS85_CACGTG_1_sg2	TGCCACCCGCGCGGGCACGT	chr17	+	1952913	1953987	1953121	1953127	OVCA2	7845	HIC1	5271
chr17_BS85_CACGCG_1	#43287_chr17_BS85_CACGCG_1_sg1	GGCGCTCGCGACCAGGCACG	chr17	+	1952913	1953987	1953760	1953766	OVCA2	8484	HIC1	4632
chr17_BS85_CACGCG_1	#43288_chr17_BS85_CACGCG_1_sg2	GACGTCAGGGGCCGCGTGCC	chr17	+	1952913	1953987	1953760	1953766	OVCA2	8484	HIC1	4632
chr17_BS85_CGCGTG_1	#43290_chr17_BS85_CGCGTG_1_sg1	CGCGGCGTGGCGCGGCGCGT	chr17	+	1952913	1953987	1953202	1953208	OVCA2	7926	HIC1	5190
chr17_BS85_CGCGTG_2	#43292_chr17_BS85_CGCGTG_2_sg1	GGGGGCTGAGGAGCGCGCGT	chr17	+	1952913	1953987	1953383	1953389	OVCA2	8107	HIC1	5009
chr17_BS86_CGCGTG_1	#43293_chr17_BS86_CGCGTG_1_sg1	GTTTCTGGGACTCGCGTGTC	chr17	+	1958124	1958514	1958161	1958167	OVCA2	12885	HIC1	231
chr17_BS93_CGCGTG_1	#43294_chr17_BS93_CGCGTG_1_sg1	CTTAGAAAGGGCCTTTCGCG	chr17	+	2239455	2240055	2239523	2239529	SRR	32287	TSR1	1155
chr17_BS93_CGCGTG_1	#43295_chr17_BS93_CGCGTG_1_sg2	CCGTCTGGGCTCCACGCGAA	chr17	+	2239455	2240055	2239523	2239529	SRR	32287	TSR1	1155
chr17_BS93_CGCGTG_2	#43296_chr17_BS93_CGCGTG_2_sg1	CATGCCGCAGCGCGCGTGTA	chr17	+	2239455	2240055	2239730	2239736	SRR	32494	TSR1	948
chr17_BS98_CACATG_1	#43297_chr17_BS98_CACATG_1_sg1	CACCACTAGGGGGCGCATGT	chr17	-	2256405	2256715	2256508	2256514	SGSM2	15703	MNT	47750
chr17_BS100_CACGCG_2	#43299_chr17_BS100_CACGCG_2_sg1	GAAGCACGCGCGCACCCACG	chr17	+	2295599	2296419	2295994	2296000	N/A	N/A	MNT	8264
chr17_BS100_CACGCG_2	#43300_chr17_BS100_CACGCG_2_sg2	CAGGGAAGCCGCGGCCGCGT	chr17	+	2295599	2296419	2295994	2296000	N/A	N/A	MNT	8264
chr17_BS100_CACGCG_2	#43301_chr17_BS100_CACGCG_2_sg3	GCAGGGAAGCCGCGGCCGCG	chr17	+	2295599	2296419	2295994	2296000	N/A	N/A	MNT	8264
chr17_BS101_CATGTG_1	#43302_chr17_BS101_CATGTG_1_sg1	CCACGCGGGCGCTGAGCACA	chr17	-	2296825	2297472	2297193	2297199	N/A	N/A	MNT	7065
chr17_BS101_CACGCG_1	#43303_chr17_BS101_CACGCG_1_sg1	CGGCTCCCGTTCGCGCGTGT	chr17	-	2296825	2297472	2297019	2297025	N/A	N/A	MNT	7239
chr17_BS101_CGCGTG_1	#43304_chr17_BS101_CGCGTG_1_sg1	CCATGTGCTCAGCGCCCGCG	chr17	+	2296825	2297472	2297208	2297214	N/A	N/A	MNT	7050
chr17_BS101_CGCGTG_1	#43305_chr17_BS101_CGCGTG_1_sg2	TGTGCTCAGCGCCCGCGTGG	chr17	+	2296825	2297472	2297208	2297214	N/A	N/A	MNT	7050
chr17_BS101_CGCGTG_1	#43307_chr17_BS101_CGCGTG_1_sg3	GCCTCCCTCCCACCTCCACG	chr17	+	2296825	2297472	2297208	2297214	N/A	N/A	MNT	7050
chr17_BS104_CACGTG_1	#43308_chr17_BS104_CACGTG_1_sg1	AGGAGTGTCCCCGGTGCACG	chr17	+	2302849	2303642	2303022	2303028	N/A	N/A	MNT	1236
chr17_BS104_CACGTG_1	#43309_chr17_BS104_CACGTG_1_sg2	GTGTCCCCGGTGCACGTGGT	chr17	+	2302849	2303642	2303022	2303028	N/A	N/A	MNT	1236
chr17_BS105_CGCGTG_1	#43310_chr17_BS105_CGCGTG_1_sg1	GCCCTGTCCGCGGTTTCGCG	chr17	+	2303745	2304113	2303860	2303866	N/A	N/A	MNT	398
chr17_BS105_CGCGTG_1	#43311_chr17_BS105_CGCGTG_1_sg2	CCCTGTCCGCGGTTTCGCGT	chr17	+	2303745	2304113	2303860	2303866	N/A	N/A	MNT	398
chr17_BS106_CACGTG_1	#43312_chr17_BS106_CACGTG_1_sg1	GGATCCGGCGCGCGCACACG	chr17	+	2304218	2305308	2304541	2304547	MNT	283	N/A	N/A
chr17_BS106_CACATG_1	#43313_chr17_BS106_CACATG_1_sg1	CGGCATGGAGCAGCTCCACA	chr17	+	2304218	2305308	2305040	2305046	MNT	782	N/A	N/A
chr17_BS106_CACATG_1	#43314_chr17_BS106_CACATG_1_sg2	GGCGGCGCGGGGTGTCCATG	chr17	+	2304218	2305308	2305040	2305046	MNT	782	N/A	N/A
chr17_BS106_CACGCG_1	#43315_chr17_BS106_CACGCG_1_sg1	CCACCCACATCGAATACGCG	chr17	-	2304218	2305308	2305252	2305258	MNT	994	N/A	N/A
chr17_BS107_CGCGTG_1	#43316_chr17_BS107_CGCGTG_1_sg1	GGCTGTGTGTGCGCACGCGG	chr17	-	2414775	2415329	2414900	2414906	N/A	N/A	METTL16	300
chr17_BS107_CGCGTG_1	#43317_chr17_BS107_CGCGTG_1_sg2	TGGCTGTGTGTGCGCACGCG	chr17	-	2414775	2415329	2414900	2414906	N/A	N/A	METTL16	300
chr17_BS108_CACGTG_1	#43320_chr17_BS108_CACGTG_1_sg1	AAGTTCTCTCCCTGTCCACG	chr17	+	2416023	2416463	2416256	2416262	METTL16	1056	N/A	N/A
chr17_BS108_CACGTG_1	#43321_chr17_BS108_CACGTG_1_sg2	AATTACATGGAAAGGCCACG	chr17	+	2416023	2416463	2416256	2416262	METTL16	1056	N/A	N/A
chr17_BS112_CACGTG_2	#43327_chr17_BS112_CACGTG_2_sg1	CGGCCCGGGTTTCGCACGTG	chr17	-	2614286	2615332	2614658	2614664	N/A	N/A	CLUH	269
chr17_BS112_CACGTG_3	#43328_chr17_BS112_CACGTG_3_sg1	GACGGAGTCACCGGCCCACG	chr17	+	2614286	2615332	2615062	2615068	CLUH	135	N/A	N/A
chr17_BS112_CACGTG_3	#43329_chr17_BS112_CACGTG_3_sg2	GGCCACGGCGCGCACCACGT	chr17	+	2614286	2615332	2615062	2615068	CLUH	135	N/A	N/A
chr17_BS112_CACGTG_3	#43330_chr17_BS112_CACGTG_3_sg3	AGGCCACGGCGCGCACCACG	chr17	+	2614286	2615332	2615062	2615068	CLUH	135	N/A	N/A
chr17_BS112_CGCGTG_1	#43331_chr17_BS112_CGCGTG_1_sg1	GGGACACGTGCGCGCACACG	chr17	-	2614286	2615332	2614575	2614581	N/A	N/A	CLUH	352
chr17_BS120_CACGTG_1	#43332_chr17_BS120_CACGTG_1_sg1	CCAATACCATCAGTACCACG	chr17	+	2833352	2833712	2833560	2833566	N/A	N/A	N/A	N/A
chr17_BS120_CACGTG_1	#43333_chr17_BS120_CACGTG_1_sg2	CAATACCATCAGTACCACGT	chr17	+	2833352	2833712	2833560	2833566	N/A	N/A	N/A	N/A
chr17_BS121_CACATG_1	#43335_chr17_BS121_CACATG_1_sg1	ACCTCTAGCAAAATAGCACA	chr17	+	2863377	2863824	2863468	2863474	N/A	N/A	N/A	N/A
chr17_BS121_CACATG_1	#43336_chr17_BS121_CACATG_1_sg2	TCTAGCAAAATAGCACATGG	chr17	+	2863377	2863824	2863468	2863474	N/A	N/A	N/A	N/A
chr17_BS122_CACGCG_1	#43337_chr17_BS122_CACGCG_1_sg1	CAGCTAACTGGTGGAGCGCG	chr17	-	2868893	2869230	2869118	2869124	N/A	N/A	N/A	N/A
chr17_BS122_CACGCG_1	#43338_chr17_BS122_CACGCG_1_sg2	AGCTAACTGGTGGAGCGCGT	chr17	-	2868893	2869230	2869118	2869124	N/A	N/A	N/A	N/A
chr17_BS127_CACATG_1	#43339_chr17_BS127_CACATG_1_sg1	CACCCAGCGTCATAAGCACA	chr17	+	3454485	3454795	3454663	3454669	SPATA22	37517	TRPV3	6626
chr17_BS128_CACGTG_1	#43340_chr17_BS128_CACGTG_1_sg1	GCAGCACCCGCCCACCCACG	chr17	+	3460943	3461393	3461190	3461196	SPATA22	44044	TRPV3	99
chr17_BS128_CACGTG_1	#43341_chr17_BS128_CACGTG_1_sg2	ACTCACACGGGCCACGTGGG	chr17	+	3460943	3461393	3461190	3461196	SPATA22	44044	TRPV3	99
chr17_BS128_CACGTG_1	#43342_chr17_BS128_CACGTG_1_sg3	GTGACTCACACGGGCCACGT	chr17	+	3460943	3461393	3461190	3461196	SPATA22	44044	TRPV3	99
chr17_BS128_CACGTG_1	#43343_chr17_BS128_CACGTG_1_sg4	GGTGACTCACACGGGCCACG	chr17	+	3460943	3461393	3461190	3461196	SPATA22	44044	TRPV3	99
chr17_BS131_CACATG_1	#43344_chr17_BS131_CACATG_1_sg1	AAGAGGCAGACAGAGACATG	chr17	-	3543346	3543880	3543664	3543670	CTNS	3903	TAX1BP3	28309
chr17_BS131_CATGTG_1	#43345_chr17_BS131_CATGTG_1_sg1	CTGTCTGCCTCTTGGCCATG	chr17	+	3543346	3543880	3543689	3543695	CTNS	3928	TAX1BP3	28284
chr17_BS135_CGCGTG_1	#43347_chr17_BS135_CGCGTG_1_sg1	CGCTTTTCTGCGCACGCGCA	chr17	-	3571826	3572267	3571995	3572001	TAX1BP3	22	EMC6	21
chr17_BS137_CACGTG_1	#43349_chr17_BS137_CACGTG_1_sg1	GTGCTCCCCATGAGCGCACG	chr17	-	3598982	3599428	3599335	3599341	EMC6	27319	P2RX5	363
chr17_BS137_CACGTG_1	#43350_chr17_BS137_CACGTG_1_sg2	TGCTCCCCATGAGCGCACGT	chr17	-	3598982	3599428	3599335	3599341	EMC6	27319	P2RX5	363
chr17_BS137_CGCGTG_1	#43351_chr17_BS137_CGCGTG_1_sg1	GGAATTCGCAGGCGTGCACG	chr17	-	3598982	3599428	3599061	3599067	EMC6	27045	P2RX5	637
chr17_BS138_CATGTG_1	#43352_chr17_BS138_CATGTG_1_sg1	AGGAGAACAGAAAGCACATG	chr17	-	3614284	3614584	3614458	3614464	P2RX5	14760	GSG2	12738
chr17_BS138_CATGTG_1	#43353_chr17_BS138_CATGTG_1_sg2	AAGGAGAACAGAAAGCACAT	chr17	-	3614284	3614584	3614458	3614464	P2RX5	14760	GSG2	12738
chr17_BS142_CACATG_1	#43355_chr17_BS142_CACATG_1_sg1	CCGGCTGTGCAGGCACATGA	chr17	+	3741540	3741851	3741703	3741709	ITGAE	37166	C17orf85	7842
chr17_BS144_CGCGTG_1	#43356_chr17_BS144_CGCGTG_1_sg1	CGAGGTTCCTGCCGCGTGTC	chr17	+	3791888	3792351	3792103	3792109	C17orf85	42558	CAMKK1	1934
chr17_BS144_CGCGTG_1	#43357_chr17_BS144_CGCGTG_1_sg2	CTGTCTCCCGGACACGCGGC	chr17	+	3791888	3792351	3792103	3792109	C17orf85	42558	CAMKK1	1934
chr17_BS144_CGCGTG_1	#43358_chr17_BS144_CGCGTG_1_sg3	GGCCCTGTCTCCCGGACACG	chr17	+	3791888	3792351	3792103	3792109	C17orf85	42558	CAMKK1	1934
chr17_BS144_CGCGTG_2	#43359_chr17_BS144_CGCGTG_2_sg1	GACACACGCCCTCACACACG	chr17	-	3791888	3792351	3792137	3792143	C17orf85	42592	CAMKK1	1900
chr17_BS144_CGCGTG_2	#43360_chr17_BS144_CGCGTG_2_sg2	CACGCCCTCACACACGCGGC	chr17	-	3791888	3792351	3792137	3792143	C17orf85	42592	CAMKK1	1900
chr17_BS145_CACGTG_1	#43361_chr17_BS145_CACGTG_1_sg1	GCGGGTGTGCGTGTGTCACG	chr17	-	3795381	3795832	3795603	3795609	CAMKK1	1566	P2RX1	24357
chr17_BS145_CACGTG_2	#43362_chr17_BS145_CACGTG_2_sg1	CACGCAGGTCCCTGCGCACG	chr17	+	3795381	3795832	3795653	3795659	CAMKK1	1616	P2RX1	24307
chr17_BS145_CGCGTG_1	#43363_chr17_BS145_CGCGTG_1_sg1	GTGTGTGAGGGCGGGTCACG	chr17	-	3795381	3795832	3795529	3795535	CAMKK1	1492	P2RX1	24431
chr17_BS153_CGCGTG_1	#43364_chr17_BS153_CGCGTG_1_sg1	ACCGCCCGCGGGGCGCGTGC	chr17	+	3867453	3868078	3867904	3867910	ATP2A3	146	N/A	N/A
chr17_BS153_CGCGTG_1	#43365_chr17_BS153_CGCGTG_1_sg2	CCGCCCGCGGGGCGCGTGCT	chr17	+	3867453	3868078	3867904	3867910	ATP2A3	146	N/A	N/A
chr17_BS153_CGCGTG_2	#43366_chr17_BS153_CGCGTG_2_sg1	TGTCGGGAGCCGGGGGCGCG	chr17	+	3867453	3868078	3867933	3867939	ATP2A3	175	N/A	N/A
chr17_BS164_CACATG_1	#43367_chr17_BS164_CACATG_1_sg1	TGTGCTTCAGTCTTCTCACA	chr17	+	4151357	4151706	4151408	4151414	N/A	N/A	ANKFY1	15734
chr17_BS169_CACGTG_1	#43368_chr17_BS169_CACGTG_1_sg1	TTTAAATCTGGCAGCACGTG	chr17	+	4268326	4268926	4268575	4268581	N/A	N/A	UBE2G1	1394
chr17_BS169_CACGTG_1	#43369_chr17_BS169_CACGTG_1_sg2	TCTTTAAATCTGGCAGCACG	chr17	+	4268326	4268926	4268575	4268581	N/A	N/A	UBE2G1	1394
chr17_BS169_CACGTG_1	#43370_chr17_BS169_CACGTG_1_sg3	CTTTAAATCTGGCAGCACGT	chr17	+	4268326	4268926	4268575	4268581	N/A	N/A	UBE2G1	1394
chr17_BS170_CACATG_1	#43371_chr17_BS170_CACATG_1_sg1	AGCCATCTAACACTGCCACA	chr17	+	4269704	4270434	4270268	4270274	UBE2G1	299	N/A	N/A
chr17_BS170_CACATG_1	#43372_chr17_BS170_CACATG_1_sg2	TTCCTACTTCGCACACCATG	chr17	+	4269704	4270434	4270268	4270274	UBE2G1	299	N/A	N/A
chr17_BS172_CACATG_1	#43373_chr17_BS172_CACATG_1_sg1	TATTTCCCATCATGACCACA	chr17	+	4323914	4324312	4324077	4324083	N/A	N/A	SPNS3	13141
chr17_BS172_CACATG_1	#43374_chr17_BS172_CACATG_1_sg2	GTTTCAATGGCGACACCATG	chr17	+	4323914	4324312	4324077	4324083	N/A	N/A	SPNS3	13141
chr17_BS173_CACGCG_1	#43375_chr17_BS173_CACGCG_1_sg1	TCGGGGTCAGGGGTTGCACG	chr17	+	4396556	4396885	4396731	4396737	N/A	N/A	SPNS2	5406
chr17_BS173_CACGCG_1	#43376_chr17_BS173_CACGCG_1_sg2	CGGGGTCAGGGGTTGCACGC	chr17	+	4396556	4396885	4396731	4396737	N/A	N/A	SPNS2	5406
chr17_BS175_CACGTG_1	#43377_chr17_BS175_CACGTG_1_sg1	TTGGCTACTGAAGTAGCACG	chr17	+	4409402	4409786	4409543	4409549	SPNS2	7406	MYBBP1A	49138
chr17_BS175_CACGTG_1	#43378_chr17_BS175_CACGTG_1_sg2	TGGCTACTGAAGTAGCACGT	chr17	+	4409402	4409786	4409543	4409549	SPNS2	7406	MYBBP1A	49138
chr17_BS175_CACGTG_1	#43379_chr17_BS175_CACGTG_1_sg3	GGCTACTGAAGTAGCACGTG	chr17	+	4409402	4409786	4409543	4409549	SPNS2	7406	MYBBP1A	49138
chr17_BS177_CACGTG_1	#43380_chr17_BS177_CACGTG_1_sg1	GGTGCTGGATAGCACGTGCA	chr17	-	4424595	4424955	4424780	4424786	SPNS2	22643	MYBBP1A	33901
chr17_BS178_CATGTG_1	#43381_chr17_BS178_CATGTG_1_sg1	CAGGCAGACAGAGCACCATG	chr17	+	4437224	4437534	4437361	4437367	SPNS2	35224	MYBBP1A	21320
chr17_BS181_CACGTG_1	#43383_chr17_BS181_CACGTG_1_sg1	TCTGCTGAGCCACAGGCACG	chr17	+	4476983	4477345	4477141	4477147	GGT6	13250	SMTNL2	10134
chr17_BS181_CATGTG_1	#43384_chr17_BS181_CATGTG_1_sg1	AGAAATGCATCACTCACATG	chr17	-	4476983	4477345	4477079	4477085	GGT6	13188	SMTNL2	10196
chr17_BS186_CACGTG_1	#43388_chr17_BS186_CACGTG_1_sg1	TGTGATGTTAAAGGTACACG	chr17	+	4606903	4607909	4607668	4607674	PELP1	36	ARRB2	6120
chr17_BS186_CACGCG_1	#43389_chr17_BS186_CACGCG_1_sg1	CCACAGGGCCGCGGGCACGC	chr17	+	4606903	4607909	4607137	4607143	N/A	N/A	PELP1	495
chr17_BS186_CACGCG_1	#43390_chr17_BS186_CACGCG_1_sg2	CCCACAGGGCCGCGGGCACG	chr17	+	4606903	4607909	4607137	4607143	N/A	N/A	PELP1	495
chr17_BS187_CACGTG_1	#43392_chr17_BS187_CACGTG_1_sg1	GATGGTGGGGGGGAACACGT	chr17	-	4613173	4614247	4613470	4613476	PELP1	5838	ARRB2	318
chr17_BS187_CACGCG_1	#43393_chr17_BS187_CACGCG_1_sg1	AGGGAGGTGGGGCCACGCGG	chr17	+	4613173	4614247	4614055	4614061	ARRB2	267	MED11	20647
chr17_BS187_CACGCG_1	#43395_chr17_BS187_CACGCG_1_sg2	GTAAGGGAGGTGGGGCCACG	chr17	+	4613173	4614247	4614055	4614061	ARRB2	267	MED11	20647
chr17_BS187_CACGCG_1	#43396_chr17_BS187_CACGCG_1_sg3	GCCGCCCATGCCCCGCCGCG	chr17	+	4613173	4614247	4614055	4614061	ARRB2	267	MED11	20647
chr17_BS187_CACGCG_2	#43397_chr17_BS187_CACGCG_2_sg1	CCATCCGGGGCCGCACGCGC	chr17	+	4613173	4614247	4614175	4614181	ARRB2	387	MED11	20527
chr17_BS187_CACGCG_2	#43398_chr17_BS187_CACGCG_2_sg2	TCCTCGAGGACCTGCGCGTG	chr17	+	4613173	4614247	4614175	4614181	ARRB2	387	MED11	20527
chr17_BS187_CGCGTG_1	#43399_chr17_BS187_CGCGTG_1_sg1	CCCTCTCCTAGCAGACACGC	chr17	-	4613173	4614247	4613791	4613797	ARRB2	3	MED11	20911
chr17_BS187_CGCGTG_1	#43400_chr17_BS187_CGCGTG_1_sg2	GCCCTCTCCTAGCAGACACG	chr17	-	4613173	4614247	4613791	4613797	ARRB2	3	MED11	20911
chr17_BS187_CGCGTG_1	#43401_chr17_BS187_CGCGTG_1_sg3	CCTCTCCTAGCAGACACGCG	chr17	-	4613173	4614247	4613791	4613797	ARRB2	3	MED11	20911
chr17_BS188_CACGTG_1	#43402_chr17_BS188_CACGTG_1_sg1	CAGACTCCAGAGACGTCACG	chr17	-	4624750	4625370	4625247	4625253	ARRB2	11459	MED11	9455
chr17_BS189_CACATG_1	#43403_chr17_BS189_CACATG_1_sg1	TGTGACGGGAACAGCGCATG	chr17	-	4633984	4634234	4634108	4634114	ARRB2	20320	MED11	594
chr17_BS192_CGCGTG_1	#43404_chr17_BS192_CGCGTG_1_sg1	ACCAGCTGGACGTCACGCGC	chr17	-	4642662	4642972	4642698	4642704	MED11	7996	CXCL16	525
chr17_BS194_CACGTG_1	#43405_chr17_BS194_CACGTG_1_sg1	TCGAGGGCACTCGCTCCACG	chr17	+	4685905	4686345	4686042	4686048	TM4SF5	10856	VMO1	3687
chr17_BS194_CACGTG_1	#43406_chr17_BS194_CACGTG_1_sg2	CGAGGGCACTCGCTCCACGT	chr17	+	4685905	4686345	4686042	4686048	TM4SF5	10856	VMO1	3687
chr17_BS194_CACGTG_1	#43407_chr17_BS194_CACGTG_1_sg3	TAAGGCCCAGGTAGCCCACG	chr17	+	4685905	4686345	4686042	4686048	TM4SF5	10856	VMO1	3687
chr17_BS194_CACGTG_2	#43409_chr17_BS194_CACGTG_2_sg1	TGGGAGGGGTGAGGCCACGT	chr17	+	4685905	4686345	4686124	4686130	TM4SF5	10938	VMO1	3605
chr17_BS194_CACGTG_2	#43410_chr17_BS194_CACGTG_2_sg2	GTGGGAGGGGTGAGGCCACG	chr17	+	4685905	4686345	4686124	4686130	TM4SF5	10938	VMO1	3605
chr17_BS199_CATGTG_1	#43411_chr17_BS199_CATGTG_1_sg1	GTTAATCTCTTAGCCATGTG	chr17	+	4739539	4739923	4739647	4739653	MINK1	3013	N/A	N/A
chr17_BS199_CATGTG_1	#43412_chr17_BS199_CATGTG_1_sg2	TTAATCTCTTAGCCATGTGT	chr17	+	4739539	4739923	4739647	4739653	MINK1	3013	N/A	N/A
chr17_BS199_CATGTG_1	#43414_chr17_BS199_CATGTG_1_sg3	CCATCTGGCCTCCCCACACA	chr17	+	4739539	4739923	4739647	4739653	MINK1	3013	N/A	N/A
chr17_BS199_CATGTG_2	#43415_chr17_BS199_CATGTG_2_sg1	GCGTGGTGAGGAAAAGCATG	chr17	+	4739539	4739923	4739755	4739761	MINK1	3121	N/A	N/A
chr17_BS206_CACGCG_1	#43416_chr17_BS206_CACGCG_1_sg1	AGGGACCAAGACCACGCGCC	chr17	+	4850774	4851345	4851103	4851109	SLC25A11	7641	PFN1	1278
chr17_BS206_CACGCG_1	#43417_chr17_BS206_CACGCG_1_sg2	GGAAGGGAGCCCCAGGCGCG	chr17	+	4850774	4851345	4851103	4851109	SLC25A11	7641	PFN1	1278
chr17_BS209_CACGTG_1	#43418_chr17_BS209_CACGTG_1_sg1	GGCCGCACCCGGGCACGTGG	chr17	+	4852863	4853463	4853185	4853191	PFN1	804	ENO3	1198
chr17_BS209_CACGTG_1	#43419_chr17_BS209_CACGTG_1_sg2	CGGGGCCGCACCCGGGCACG	chr17	+	4852863	4853463	4853185	4853191	PFN1	804	ENO3	1198
chr17_BS211_CACGTG_1	#43421_chr17_BS211_CACGTG_1_sg1	TGGTCCCCCTGGGGCACGTG	chr17	+	4870020	4870330	4870165	4870171	ENO3	15782	SPAG7	967
chr17_BS211_CACGTG_1	#43422_chr17_BS211_CACGTG_1_sg2	TCTGGTCCCCCTGGGGCACG	chr17	+	4870020	4870330	4870165	4870171	ENO3	15782	SPAG7	967
chr17_BS211_CACGTG_1	#43423_chr17_BS211_CACGTG_1_sg3	CTGGTCCCCCTGGGGCACGT	chr17	+	4870020	4870330	4870165	4870171	ENO3	15782	SPAG7	967
chr17_BS214_CACGTG_1	#43424_chr17_BS214_CACGTG_1_sg1	GAACCTGGGGTCAGCACACG	chr17	+	4890340	4891353	4891042	4891048	CAMTA2	377	INCA1	9863
chr17_BS214_CACGCG_1	#43425_chr17_BS214_CACGCG_1_sg1	GAGCAGAGTCCGCGGGCACG	chr17	+	4890340	4891353	4890632	4890638	SPAG7	19500	CAMTA2	33
chr17_BS214_CACGCG_1	#43426_chr17_BS214_CACGCG_1_sg2	CAGAGTCCGCGGGCACGCGG	chr17	+	4890340	4891353	4890632	4890638	SPAG7	19500	CAMTA2	33
chr17_BS214_CACGCG_1	#43427_chr17_BS214_CACGCG_1_sg3	AGAGTCCGCGGGCACGCGGT	chr17	+	4890340	4891353	4890632	4890638	SPAG7	19500	CAMTA2	33
chr17_BS214_CACGCG_2	#43428_chr17_BS214_CACGCG_2_sg1	GGACAGTCCCCGGCACGCGC	chr17	+	4890340	4891353	4890693	4890699	CAMTA2	28	INCA1	10212
chr17_BS214_CACGCG_2	#43429_chr17_BS214_CACGCG_2_sg2	ACGGCGGACCAGCGCGTGCC	chr17	+	4890340	4891353	4890693	4890699	CAMTA2	28	INCA1	10212
chr17_BS214_CACGCG_2	#43430_chr17_BS214_CACGCG_2_sg3	CACGGCGGACCAGCGCGTGC	chr17	+	4890340	4891353	4890693	4890699	CAMTA2	28	INCA1	10212
chr17_BS216_CGCGTG_1	#43431_chr17_BS216_CGCGTG_1_sg1	GCTTCTGTATTCCGCGTGTC	chr17	+	4934723	4935253	4935127	4935133	KIF1C	33885	SLC52A1	3600
chr17_BS216_CGCGTG_1	#43432_chr17_BS216_CGCGTG_1_sg2	CGGACCTTCCTCCAGACACG	chr17	+	4934723	4935253	4935127	4935133	KIF1C	33885	SLC52A1	3600
chr17_BS219_CGCGTG_1	#43434_chr17_BS219_CGCGTG_1_sg1	CGGACTTTGGCCCAGGCGCG	chr17	+	5014960	5015514	5015254	5015260	ZFP3	33501	ZNF232	315
chr17_BS219_CGCGTG_1	#43435_chr17_BS219_CGCGTG_1_sg2	GGACTTTGGCCCAGGCGCGT	chr17	+	5014960	5015514	5015254	5015260	ZFP3	33501	ZNF232	315
chr17_BS219_CGCGTG_1	#43436_chr17_BS219_CGCGTG_1_sg3	CTCGGCAGCGCCCACGCGCC	chr17	+	5014960	5015514	5015254	5015260	ZFP3	33501	ZNF232	315
chr17_BS224_CACGTG_1	#43437_chr17_BS224_CACGTG_1_sg1	GGTAGCGGGGGACCGGCACG	chr17	+	5185925	5186523	5186125	5186131	RABEP1	568	N/A	N/A
chr17_BS224_CACGTG_1	#43438_chr17_BS224_CACGTG_1_sg2	GTAGCGGGGGACCGGCACGT	chr17	+	5185925	5186523	5186125	5186131	RABEP1	568	N/A	N/A
chr17_BS224_CACGTG_1	#43439_chr17_BS224_CACGTG_1_sg3	CACGGGCAGAACCCACGTGC	chr17	+	5185925	5186523	5186125	5186131	RABEP1	568	N/A	N/A
chr17_BS227_CACGTG_1	#43441_chr17_BS227_CACGTG_1_sg1	TGCCTAAATCTGTCTCCACG	chr17	+	5322683	5323660	5323387	5323393	NUP88	328	C1QBP	19084
chr17_BS227_CACGTG_1	#43442_chr17_BS227_CACGTG_1_sg2	GCCTAAATCTGTCTCCACGT	chr17	+	5322683	5323660	5323387	5323393	NUP88	328	C1QBP	19084
chr17_BS227_CACGTG_1	#43443_chr17_BS227_CACGTG_1_sg3	CCTAAATCTGTCTCCACGTG	chr17	+	5322683	5323660	5323387	5323393	NUP88	328	C1QBP	19084
chr17_BS227_CACGTG_1	#43444_chr17_BS227_CACGTG_1_sg4	TTTTATCGACCGGCCCCACG	chr17	+	5322683	5323660	5323387	5323393	NUP88	328	C1QBP	19084
chr17_BS229_CACGTG_1	#43445_chr17_BS229_CACGTG_1_sg1	CCTTCCTCGCCGCCACGTGC	chr17	+	5371984	5372584	5372274	5372280	C1QBP	29803	DHX33	106
chr17_BS229_CACGTG_1	#43446_chr17_BS229_CACGTG_1_sg2	CGCCGGGAGCCGCCAGCACG	chr17	+	5371984	5372584	5372274	5372280	C1QBP	29803	DHX33	106
chr17_BS229_CACGTG_1	#43447_chr17_BS229_CACGTG_1_sg3	CGGGAGCCGCCAGCACGTGG	chr17	+	5371984	5372584	5372274	5372280	C1QBP	29803	DHX33	106
chr17_BS232_CACATG_1	#43448_chr17_BS232_CACATG_1_sg1	ACAGATTCAGATGGGCCACA	chr17	+	5487744	5488104	5487940	5487946	NLRP1	108	N/A	N/A
chr17_BS232_CACATG_1	#43449_chr17_BS232_CACATG_1_sg2	GTCCGCCTATAGATGCCATG	chr17	+	5487744	5488104	5487940	5487946	NLRP1	108	N/A	N/A
chr17_BS232_CACATG_2	#43450_chr17_BS232_CACATG_2_sg1	CGGTGTGTGCACCTCCACAT	chr17	+	5487744	5488104	5488034	5488040	NLRP1	202	N/A	N/A
chr17_BS232_CACATG_2	#43451_chr17_BS232_CACATG_2_sg2	ACGGTGTGTGCACCTCCACA	chr17	+	5487744	5488104	5488034	5488040	NLRP1	202	N/A	N/A
chr17_BS232_CACATG_2	#43452_chr17_BS232_CACATG_2_sg3	GGGCTGGCGGAGTGCCCATG	chr17	+	5487744	5488104	5488034	5488040	NLRP1	202	N/A	N/A
chr17_BS232_CACATG_2	#43453_chr17_BS232_CACATG_2_sg4	CTGGCGGAGTGCCCATGTGG	chr17	+	5487744	5488104	5488034	5488040	NLRP1	202	N/A	N/A
chr17_BS234_CATGTG_1	#43454_chr17_BS234_CATGTG_1_sg1	CACTATCGCGAGACATGTGA	chr17	+	5522449	5522921	5522811	5522817	NLRP1	34979	N/A	N/A
chr17_BS236_CACATG_1	#43455_chr17_BS236_CACATG_1_sg1	ACAGGGTCCACCGGTGCACA	chr17	+	5972225	5972570	5972549	5972555	N/A	N/A	WSCD1	1384
chr17_BS249_CACGTG_1	#43459_chr17_BS249_CACGTG_1_sg1	TCATTCCCTCTCTCTGCACG	chr17	+	6897095	6897945	6897747	6897753	N/A	N/A	ALOX12	1636
chr17_BS257_CACGTG_1	#43460_chr17_BS257_CACGTG_1_sg1	CTGGCAGTCCCCGCGTCACG	chr17	+	6938818	6939418	6939142	6939148	BCL6B	12774	SLC16A13	251
chr17_BS257_CACGTG_1	#43461_chr17_BS257_CACGTG_1_sg2	TGGCAGTCCCCGCGTCACGT	chr17	+	6938818	6939418	6939142	6939148	BCL6B	12774	SLC16A13	251
chr17_BS257_CACGTG_1	#43462_chr17_BS257_CACGTG_1_sg3	GGCAGTCCCCGCGTCACGTG	chr17	+	6938818	6939418	6939142	6939148	BCL6B	12774	SLC16A13	251
chr17_BS258_CACGTG_1	#43463_chr17_BS258_CACGTG_1_sg1	CCAGCTAGGATGAAAGCACG	chr17	-	6955343	6955789	6955675	6955681	SLC16A11	8433	CLEC10A	27951
chr17_BS266_CACGTG_2	#43465_chr17_BS266_CACGTG_2_sg1	ATTGGGAGGGGATCACGTGA	chr17	-	7137607	7138207	7137901	7137907	DVL2	38	PHF23	4348
chr17_BS266_CACGTG_3	#43466_chr17_BS266_CACGTG_3_sg1	GAGTCAGACGGTCACGTGAT	chr17	-	7137607	7138207	7137920	7137926	DVL2	57	PHF23	4329
chr17_BS266_CACATG_1	#43467_chr17_BS266_CACATG_1_sg1	TGCTGAAGGCAGCGATCATG	chr17	-	7137607	7138207	7137954	7137960	DVL2	91	PHF23	4295
chr17_BS266_CACATG_1	#43468_chr17_BS266_CACATG_1_sg2	GAAGGCAGCGATCATGTGGC	chr17	-	7137607	7138207	7137954	7137960	DVL2	91	PHF23	4295
chr17_BS266_CACATG_1	#43469_chr17_BS266_CACATG_1_sg3	TGAAGGCAGCGATCATGTGG	chr17	-	7137607	7138207	7137954	7137960	DVL2	91	PHF23	4295
chr17_BS267_CACGCG_1	#43470_chr17_BS267_CACGCG_1_sg1	CCCCGTCCTTCACACGCGCC	chr17	+	7140927	7141639	7141344	7141350	DVL2	3481	PHF23	905
chr17_BS267_CACGCG_2	#43471_chr17_BS267_CACGCG_2_sg1	GCCCCTTCTACTCGAGCACG	chr17	+	7140927	7141639	7141487	7141493	DVL2	3624	PHF23	762
chr17_BS270_CACGTG_1	#43472_chr17_BS270_CACGTG_1_sg1	AAAGAGGGCGGAGCGTCACG	chr17	+	7146018	7146618	7146382	7146388	GABARAP	629	CTDNEP1	8613
chr17_BS270_CACGTG_1	#43473_chr17_BS270_CACGTG_1_sg2	GAGGGCGGAGCGTCACGTGG	chr17	+	7146018	7146618	7146382	7146388	GABARAP	629	CTDNEP1	8613
chr17_BS270_CACGTG_1	#43474_chr17_BS270_CACGTG_1_sg3	AGGGCGGAGCGTCACGTGGC	chr17	+	7146018	7146618	7146382	7146388	GABARAP	629	CTDNEP1	8613
chr17_BS271_CGCGTG_1	#43475_chr17_BS271_CGCGTG_1_sg1	TTCCCAGGGGGGCGCTCACG	chr17	-	7155173	7156048	7155694	7155700	ELP5	323	CLDN7	10570
chr17_BS271_CGCGTG_1	#43476_chr17_BS271_CGCGTG_1_sg2	CAGGGGGGCGCTCACGCGGA	chr17	-	7155173	7156048	7155694	7155700	ELP5	323	CLDN7	10570
chr17_BS271_CGCGTG_1	#43477_chr17_BS271_CGCGTG_1_sg3	CCAGGGGGGCGCTCACGCGG	chr17	-	7155173	7156048	7155694	7155700	ELP5	323	CLDN7	10570
chr17_BS274_CACGCG_1	#43478_chr17_BS274_CACGCG_1_sg1	GGTGGCGGGGTGGCGCGCGT	chr17	-	7164961	7165317	7165076	7165082	ELP5	9705	CLDN7	1188
chr17_BS274_CACGCG_1	#43479_chr17_BS274_CACGCG_1_sg2	AGGTGGCGGGGTGGCGCGCG	chr17	-	7164961	7165317	7165076	7165082	ELP5	9705	CLDN7	1188
chr17_BS277_CACGCG_1	#43480_chr17_BS277_CACGCG_1_sg1	CAGAGAGCGTGTCGTTCACG	chr17	+	7183877	7184366	7184219	7184225	CLDN7	17955	SLC2A4	834
chr17_BS278_CACGTG_1	#43481_chr17_BS278_CACGTG_1_sg1	GTGGGCGGAGTCCTAACACG	chr17	+	7184554	7185048	7184775	7184781	CLDN7	18511	SLC2A4	278
chr17_BS278_CACGTG_1	#43482_chr17_BS278_CACGTG_1_sg2	TGGGCGGAGTCCTAACACGT	chr17	+	7184554	7185048	7184775	7184781	CLDN7	18511	SLC2A4	278
chr17_BS278_CACGTG_1	#43483_chr17_BS278_CACGTG_1_sg3	GCGGAGTCCTAACACGTGGG	chr17	+	7184554	7185048	7184775	7184781	CLDN7	18511	SLC2A4	278
chr17_BS278_CACGTG_1	#43484_chr17_BS278_CACGTG_1_sg4	GCCCCGCCCACCCACGTGTT	chr17	+	7184554	7185048	7184775	7184781	CLDN7	18511	SLC2A4	278
chr17_BS278_CACGCG_1	#43485_chr17_BS278_CACGCG_1_sg1	GGCGTGTCTCGCCAGCCACG	chr17	+	7184554	7185048	7184870	7184876	CLDN7	18606	SLC2A4	183
chr17_BS278_CACGCG_1	#43486_chr17_BS278_CACGCG_1_sg2	GTGTCTCGCCAGCCACGCGG	chr17	+	7184554	7185048	7184870	7184876	CLDN7	18606	SLC2A4	183
chr17_BS278_CACGCG_1	#43487_chr17_BS278_CACGCG_1_sg3	TGTCTCGCCAGCCACGCGGA	chr17	+	7184554	7185048	7184870	7184876	CLDN7	18606	SLC2A4	183
chr17_BS278_CACGCG_1	#43489_chr17_BS278_CACGCG_1_sg4	GCCACGCCCCTCCGCGTGGC	chr17	+	7184554	7185048	7184870	7184876	CLDN7	18606	SLC2A4	183
chr17_BS281_CACGTG_2	#43491_chr17_BS281_CACGTG_2_sg1	CAGCCCTTGGGAAGCGCACG	chr17	-	7199558	7200003	7199791	7199797	YBX2	1915	EIF5A	10526
chr17_BS281_CACGTG_2	#43492_chr17_BS281_CACGTG_2_sg2	GCCCTTGGGAAGCGCACGTG	chr17	-	7199558	7200003	7199791	7199797	YBX2	1915	EIF5A	10526
chr17_BS281_CACGTG_2	#43493_chr17_BS281_CACGTG_2_sg3	AGCCCTTGGGAAGCGCACGT	chr17	-	7199558	7200003	7199791	7199797	YBX2	1915	EIF5A	10526
chr17_BS282_CATGTG_1	#43494_chr17_BS282_CATGTG_1_sg1	AGACATCTCCCGCGCATGTG	chr17	+	7210167	7210713	7210364	7210370	EIF5A	47	GPS2	8294
chr17_BS282_CATGTG_1	#43495_chr17_BS282_CATGTG_1_sg2	CCCCCAGTTCCACACATGCG	chr17	+	7210167	7210713	7210364	7210370	EIF5A	47	GPS2	8294
chr17_BS284_CACGTG_1	#43496_chr17_BS284_CACGTG_1_sg1	CGGCTCAGCGCGGCCACGTG	chr17	+	7211172	7211922	7211424	7211430	EIF5A	1107	GPS2	7234
chr17_BS284_CACGTG_1	#43497_chr17_BS284_CACGTG_1_sg2	GCCCCCTCCCCCACCTCACG	chr17	+	7211172	7211922	7211424	7211430	EIF5A	1107	GPS2	7234
chr17_BS284_CACATG_1	#43498_chr17_BS284_CACATG_1_sg1	GGAAGCCCGGAACGGCCACA	chr17	+	7211172	7211922	7211679	7211685	EIF5A	1362	GPS2	6979
chr17_BS284_CACATG_1	#43499_chr17_BS284_CACATG_1_sg2	GCCCGGAACGGCCACATGGT	chr17	+	7211172	7211922	7211679	7211685	EIF5A	1362	GPS2	6979
chr17_BS284_CACGCG_1	#43501_chr17_BS284_CACGCG_1_sg1	CGAGCCGCGAGGCAGCCACG	chr17	+	7211172	7211922	7211317	7211323	EIF5A	1000	GPS2	7341
chr17_BS284_CACGCG_1	#43503_chr17_BS284_CACGCG_1_sg2	GCCTGGCGGCCTCTCCCGCG	chr17	+	7211172	7211922	7211317	7211323	EIF5A	1000	GPS2	7341
chr17_BS292_CACGCG_1	#43504_chr17_BS292_CACGCG_1_sg1	CTGCAGGTGCCCCAGCCACG	chr17	+	7297929	7298600	7298359	7298365	PLSCR3	197	TMEM256	9091
chr17_BS292_CACGCG_1	#43505_chr17_BS292_CACGCG_1_sg2	TGCAGGTGCCCCAGCCACGC	chr17	+	7297929	7298600	7298359	7298365	PLSCR3	197	TMEM256	9091
chr17_BS292_CACGCG_1	#43506_chr17_BS292_CACGCG_1_sg3	CGGCCTGTCACCCGCGTGGC	chr17	+	7297929	7298600	7298359	7298365	PLSCR3	197	TMEM256	9091
chr17_BS292_CACGCG_1	#43507_chr17_BS292_CACGCG_1_sg4	TTGGCGGCCTGTCACCCGCG	chr17	+	7297929	7298600	7298359	7298365	PLSCR3	197	TMEM256	9091
chr17_BS294_CACGTG_1	#43508_chr17_BS294_CACGTG_1_sg1	ATGTAGGGGCGTGGCCACGT	chr17	+	7338396	7338902	7338758	7338764	C17orf74	9824	FGF11	2833
chr17_BS294_CACGTG_1	#43509_chr17_BS294_CACGTG_1_sg2	AATGTAGGGGCGTGGCCACG	chr17	+	7338396	7338902	7338758	7338764	C17orf74	9824	FGF11	2833
chr17_BS294_CACGTG_1	#43510_chr17_BS294_CACGTG_1_sg3	ACTTCTTCCTGATGCCCACG	chr17	+	7338396	7338902	7338758	7338764	C17orf74	9824	FGF11	2833
chr17_BS299_CACGTG_2	#43511_chr17_BS299_CACGTG_2_sg1	GGTCCTTGTTAACACTCACG	chr17	+	7379097	7379481	7379417	7379423	CHRNB1	31012	ZBTB4	3527
chr17_BS301_CACATG_1	#43512_chr17_BS301_CACATG_1_sg1	CTGGTCAGAAAACACATGTG	chr17	-	7381094	7381612	7381461	7381467	CHRNB1	33056	ZBTB4	1483
chr17_BS301_CACATG_1	#43513_chr17_BS301_CACATG_1_sg2	ACTGGTCAGAAAACACATGT	chr17	-	7381094	7381612	7381461	7381467	CHRNB1	33056	ZBTB4	1483
chr17_BS301_CACATG_1	#43514_chr17_BS301_CACATG_1_sg3	AACTGGTCAGAAAACACATG	chr17	-	7381094	7381612	7381461	7381467	CHRNB1	33056	ZBTB4	1483
chr17_BS305_CACGCG_1	#43518_chr17_BS305_CACGCG_1_sg1	AGTGGCGGGGCCGCCACGCG	chr17	+	7464898	7465372	7465100	7465106	TNFSF13	3492	SENP3	208
chr17_BS305_CACGCG_1	#43519_chr17_BS305_CACGCG_1_sg2	ATCCGCCGCCCGGCCGCGCG	chr17	+	7464898	7465372	7465100	7465106	TNFSF13	3492	SENP3	208
chr17_BS306_CACGTG_1	#43521_chr17_BS306_CACGTG_1_sg1	GCCCTGCACTCTCACACGTG	chr17	-	7475574	7476174	7475848	7475854	SENP3	10540	EIF4A1	175
chr17_BS306_CACATG_1	#43522_chr17_BS306_CACATG_1_sg1	GCGACAGTGCCTTGGTCATG	chr17	-	7475574	7476174	7475821	7475827	SENP3	10513	EIF4A1	202
chr17_BS307_CACGTG_1	#43523_chr17_BS307_CACGTG_1_sg1	GCGGCTGGGTCGGGCCCACG	chr17	+	7476674	7477462	7477269	7477275	EIF4A1	1246	CD68	5535
chr17_BS307_CACGTG_1	#43524_chr17_BS307_CACGTG_1_sg2	GCTTGCCGCCGGGTCCACGT	chr17	+	7476674	7477462	7477269	7477275	EIF4A1	1246	CD68	5535
chr17_BS307_CACGTG_1	#43525_chr17_BS307_CACGTG_1_sg3	TGCTTGCCGCCGGGTCCACG	chr17	+	7476674	7477462	7477269	7477275	EIF4A1	1246	CD68	5535
chr17_BS307_CACATG_1	#43527_chr17_BS307_CACATG_1_sg1	TCGAGGGAGCGAGCACATGG	chr17	+	7476674	7477462	7476961	7476967	EIF4A1	938	CD68	5843
chr17_BS307_CACGCG_1	#43528_chr17_BS307_CACGCG_1_sg1	CGGTGGGAGGTGCACGCGCT	chr17	+	7476674	7477462	7477235	7477241	EIF4A1	1212	CD68	5569
chr17_BS308_CACATG_1	#43529_chr17_BS308_CACATG_1_sg1	TCTTGGCTGAGGCATGTGAG	chr17	-	7482528	7483121	7482550	7482556	EIF4A1	6527	CD68	254
chr17_BS308_CACATG_1	#43530_chr17_BS308_CACATG_1_sg2	CTCTTGGCTGAGGCATGTGA	chr17	-	7482528	7483121	7482550	7482556	EIF4A1	6527	CD68	254
chr17_BS308_CACATG_1	#43531_chr17_BS308_CACATG_1_sg3	CCTCTTGGCTGAGGCATGTG	chr17	-	7482528	7483121	7482550	7482556	EIF4A1	6527	CD68	254
chr17_BS308_CACATG_2	#43532_chr17_BS308_CACATG_2_sg1	GTTTCGCTGAGTTTGACACA	chr17	+	7482528	7483121	7482705	7482711	EIF4A1	6682	CD68	99
chr17_BS308_CATGTG_1	#43533_chr17_BS308_CATGTG_1_sg1	CAAAGTCAACAGTGTCACAT	chr17	-	7482528	7483121	7482751	7482757	EIF4A1	6728	CD68	53
chr17_BS308_CATGTG_1	#43534_chr17_BS308_CATGTG_1_sg2	GCAAAGTCAACAGTGTCACA	chr17	-	7482528	7483121	7482751	7482757	EIF4A1	6728	CD68	53
chr17_BS313_CATGTG_1	#43535_chr17_BS313_CATGTG_1_sg1	AAGACAATTCTCCATGTGCT	chr17	+	7516919	7517519	7517388	7517394	SHBG	7	FXR2	827
chr17_BS313_CATGTG_1	#43536_chr17_BS313_CATGTG_1_sg2	TTCCCCACGATCCAAGCACA	chr17	+	7516919	7517519	7517388	7517394	SHBG	7	FXR2	827
chr17_BS317_CACATG_1	#43537_chr17_BS317_CACATG_1_sg1	TAGCGCCAGTCTTGAGCACA	chr17	+	7590546	7591146	7590838	7590844	WRAP53	1450	EFNB3	17681
chr17_BS317_CACATG_1	#43538_chr17_BS317_CACATG_1_sg2	AGCGCCAGTCTTGAGCACAT	chr17	+	7590546	7591146	7590838	7590844	WRAP53	1450	EFNB3	17681
chr17_BS317_CACATG_1	#43539_chr17_BS317_CACATG_1_sg3	GCCAGTCTTGAGCACATGGG	chr17	+	7590546	7591146	7590838	7590844	WRAP53	1450	EFNB3	17681
chr17_BS324_CACATG_1	#43543_chr17_BS324_CACATG_1_sg1	CTCACCCTGTGAAAAGCACA	chr17	+	7728517	7728968	7728691	7728697	N/A	N/A	KDM6B	14543
chr17_BS326_CACGTG_1	#43544_chr17_BS326_CACGTG_1_sg1	GCGTGTGGGAGTGCACGTGC	chr17	-	7738755	7739355	7739037	7739043	N/A	N/A	KDM6B	4197
chr17_BS326_CACGTG_1	#43545_chr17_BS326_CACGTG_1_sg2	AGCGTGTGGGAGTGCACGTG	chr17	-	7738755	7739355	7739037	7739043	N/A	N/A	KDM6B	4197
chr17_BS329_CATGTG_1	#43547_chr17_BS329_CATGTG_1_sg1	CAAACACAGAAGGGCATGTG	chr17	+	7744724	7745209	7744777	7744783	KDM6B	1543	TMEM88	13606
chr17_BS329_CACGCG_1	#43548_chr17_BS329_CACGCG_1_sg1	AGCAGATATGCAGGTGCACG	chr17	+	7744724	7745209	7744960	7744966	KDM6B	1726	TMEM88	13423
chr17_BS330_CACGTG_1	#43549_chr17_BS330_CACGTG_1_sg1	GCGCACGCAAACTCACGTGA	chr17	-	7745256	7745854	7745394	7745400	KDM6B	2160	TMEM88	12989
chr17_BS330_CACGCG_1	#43550_chr17_BS330_CACGCG_1_sg1	CCGCAGCCGCGCGGGACGCG	chr17	-	7745256	7745854	7745429	7745435	KDM6B	2195	TMEM88	12954
chr17_BS330_CGCGTG_1	#43551_chr17_BS330_CGCGTG_1_sg1	AGGCGAGAGGTAGACGCACG	chr17	-	7745256	7745854	7745757	7745763	KDM6B	2523	TMEM88	12626
chr17_BS332_CACGTG_1	#43553_chr17_BS332_CACGTG_1_sg1	CTTGGGGGGCGGGGGCCACG	chr17	+	7747169	7747769	7747475	7747481	KDM6B	4241	TMEM88	10908
chr17_BS332_CACGTG_1	#43554_chr17_BS332_CACGTG_1_sg2	GCGGTTCCCCACGGCCCACG	chr17	+	7747169	7747769	7747475	7747481	KDM6B	4241	TMEM88	10908
chr17_BS332_CGCGTG_1	#43555_chr17_BS332_CGCGTG_1_sg1	GTGGGCCGTGGGGAACCGCG	chr17	+	7747169	7747769	7747494	7747500	KDM6B	4260	TMEM88	10889
chr17_BS336_CACGCG_1	#43557_chr17_BS336_CACGCG_1_sg1	TGATCCTTATATGCCCCACG	chr17	+	7760967	7761484	7761228	7761234	NAA38	19	CHD3	26894
chr17_BS336_CACGCG_1	#43558_chr17_BS336_CACGCG_1_sg2	GATCCTTATATGCCCCACGC	chr17	+	7760967	7761484	7761228	7761234	NAA38	19	CHD3	26894
chr17_BS336_CACGCG_1	#43559_chr17_BS336_CACGCG_1_sg3	CGTAGTATGAGTCCCGCGTG	chr17	+	7760967	7761484	7761228	7761234	NAA38	19	CHD3	26894
chr17_BS336_CACGCG_1	#43560_chr17_BS336_CACGCG_1_sg4	ACGTAGTATGAGTCCCGCGT	chr17	+	7760967	7761484	7761228	7761234	NAA38	19	CHD3	26894
chr17_BS336_CACGCG_1	#43561_chr17_BS336_CACGCG_1_sg5	AACGTAGTATGAGTCCCGCG	chr17	+	7760967	7761484	7761228	7761234	NAA38	19	CHD3	26894
chr17_BS337_CACGTG_1	#43562_chr17_BS337_CACGTG_1_sg1	CAGTGTGGCCCACATACACG	chr17	+	7785340	7785640	7785607	7785613	NAA38	24398	CHD3	2515
chr17_BS337_CACATG_1	#43563_chr17_BS337_CACATG_1_sg1	TCTTGAGTGTGCTTTGCATG	chr17	-	7785340	7785640	7785425	7785431	NAA38	24216	CHD3	2697
chr17_BS337_CACATG_2	#43564_chr17_BS337_CACATG_2_sg1	CCTGCAGATCATGGCACATG	chr17	+	7785340	7785640	7785517	7785523	NAA38	24308	CHD3	2605
chr17_BS338_CACGTG_1	#43566_chr17_BS338_CACGTG_1_sg1	GCGTGGGGGAGGGGCACGTG	chr17	+	7788721	7789613	7788874	7788880	CHD3	752	KCNAB3	43879
chr17_BS338_CACGTG_1	#43567_chr17_BS338_CACGTG_1_sg2	CGTGGGGGAGGGGCACGTGG	chr17	+	7788721	7789613	7788874	7788880	CHD3	752	KCNAB3	43879
chr17_BS338_CACGTG_2	#43570_chr17_BS338_CACGTG_2_sg1	GCCCAGCTGTGACTCTCACG	chr17	+	7788721	7789613	7789395	7789401	CHD3	1273	KCNAB3	43358
chr17_BS338_CACGCG_1	#43571_chr17_BS338_CACGCG_1_sg1	GGGGCATGCGGTGGCACGCG	chr17	+	7788721	7789613	7789085	7789091	CHD3	963	KCNAB3	43668
chr17_BS338_CACGCG_1	#43572_chr17_BS338_CACGCG_1_sg2	GGGCATGCGGTGGCACGCGA	chr17	+	7788721	7789613	7789085	7789091	CHD3	963	KCNAB3	43668
chr17_BS342_CACGTG_2	#43573_chr17_BS342_CACGTG_2_sg1	GCTCCCTGTGGCGGCACGTG	chr17	+	7818975	7819869	7819700	7819706	CHD3	31578	KCNAB3	13053
chr17_BS342_CACGTG_2	#43574_chr17_BS342_CACGTG_2_sg2	CTCCCTGTGGCGGCACGTGT	chr17	+	7818975	7819869	7819700	7819706	CHD3	31578	KCNAB3	13053
chr17_BS342_CACGTG_2	#43575_chr17_BS342_CACGTG_2_sg3	TCCCTGTGGCGGCACGTGTG	chr17	+	7818975	7819869	7819700	7819706	CHD3	31578	KCNAB3	13053
chr17_BS342_CACGCG_1	#43576_chr17_BS342_CACGCG_1_sg1	AGAAGGGGCACGTGACCACG	chr17	+	7818975	7819869	7819291	7819297	CHD3	31169	KCNAB3	13462
chr17_BS342_CACGCG_1	#43577_chr17_BS342_CACGCG_1_sg2	CGTGGTGCGCCTGCGCCGCG	chr17	+	7818975	7819869	7819291	7819297	CHD3	31169	KCNAB3	13462
chr17_BS342_CACGCG_2	#43578_chr17_BS342_CACGCG_2_sg1	GCGCAGGCGCACCACGCGCG	chr17	+	7818975	7819869	7819309	7819315	CHD3	31187	KCNAB3	13444
chr17_BS343_CACGCG_1	#43580_chr17_BS343_CACGCG_1_sg1	CCACCGGAGCCGCGCACGCG	chr17	+	7835278	7835718	7835421	7835427	TRAPPC1	154	CNTROB	20
chr17_BS343_CACGCG_1	#43581_chr17_BS343_CACGCG_1_sg2	AGCGCCTGGCCGCGCGTGCG	chr17	+	7835278	7835718	7835421	7835427	TRAPPC1	154	CNTROB	20
chr17_BS344_CACGTG_1	#43582_chr17_BS344_CACGTG_1_sg1	CAGACTATTGGGACACGTGG	chr17	-	7892039	7892479	7892271	7892277	N/A	N/A	GUCY2D	13716
chr17_BS344_CACGTG_1	#43583_chr17_BS344_CACGTG_1_sg2	ATACAGACTATTGGGACACG	chr17	-	7892039	7892479	7892271	7892277	N/A	N/A	GUCY2D	13716
chr17_BS345_CGCGTG_1	#43584_chr17_BS345_CGCGTG_1_sg1	AGCGGGAGAGGGAACGCGCG	chr17	+	7893423	7893863	7893430	7893436	N/A	N/A	GUCY2D	12557
chr17_BS349_CACATG_1	#43587_chr17_BS349_CACATG_1_sg1	CCTGACCATTTGACATGTGC	chr17	-	8021717	8022080	8021918	8021924	ALOXE3	58	HES7	5492
chr17_BS350_CATGTG_1	#43588_chr17_BS350_CATGTG_1_sg1	GTGAGAGAGAGGGCGCACAT	chr17	-	8022845	8024405	8024056	8024062	ALOXE3	2196	HES7	3354
chr17_BS350_CATGTG_1	#43589_chr17_BS350_CATGTG_1_sg2	GGTGAGAGAGAGGGCGCACA	chr17	-	8022845	8024405	8024056	8024062	ALOXE3	2196	HES7	3354
chr17_BS354_CGCGTG_1	#43595_chr17_BS354_CGCGTG_1_sg1	CACAGGGCCGACAGCGCACG	chr17	-	8042056	8042555	8042280	8042286	HES7	14870	PER1	13473
chr17_BS355_CACGCG_1	#43596_chr17_BS355_CACGCG_1_sg1	GCGGCGGCGGAAGCGCGTGG	chr17	-	8054390	8054830	8054602	8054608	HES7	27192	PER1	1151
chr17_BS355_CACGCG_1	#43597_chr17_BS355_CACGCG_1_sg2	GTGGCGGCGGCGGAAGCGCG	chr17	-	8054390	8054830	8054602	8054608	HES7	27192	PER1	1151
chr17_BS355_CACGCG_1	#43598_chr17_BS355_CACGCG_1_sg3	CGGCGGCGGAAGCGCGTGGT	chr17	-	8054390	8054830	8054602	8054608	HES7	27192	PER1	1151
chr17_BS356_CACGTG_1	#43599_chr17_BS356_CACGTG_1_sg1	GTCACACACACGGGCGCACG	chr17	+	8055649	8056105	8055889	8055895	PER1	136	VAMP2	10305
chr17_BS357_CACGTG_1	#43600_chr17_BS357_CACGTG_1_sg1	GCACTCCCCTCACTGTCACG	chr17	+	8056842	8057255	8057055	8057061	PER1	1302	VAMP2	9139
chr17_BS359_CACGTG_2	#43601_chr17_BS359_CACGTG_2_sg1	GAGCTGTAGGGTACACGTGC	chr17	+	8059569	8060259	8060040	8060046	PER1	4287	VAMP2	6154
chr17_BS359_CACGCG_1	#43602_chr17_BS359_CACGCG_1_sg1	CACGTGCCGGCGGTCTCACG	chr17	+	8059569	8060259	8060056	8060062	PER1	4303	VAMP2	6138
chr17_BS359_CGCGTG_1	#43603_chr17_BS359_CGCGTG_1_sg1	CGGGGGCCGGCGGCTGCACG	chr17	-	8059569	8060259	8059760	8059766	PER1	4007	VAMP2	6434
chr17_BS361_CACATG_1	#43604_chr17_BS361_CACATG_1_sg1	GGGCGGCCGACTCACATGGC	chr17	+	8066001	8066441	8066192	8066198	PER1	10439	TMEM107	13522
chr17_BS361_CACATG_1	#43605_chr17_BS361_CACATG_1_sg2	TGGCGGGCGGCCGACTCACA	chr17	+	8066001	8066441	8066192	8066198	PER1	10439	TMEM107	13522
chr17_BS361_CACATG_1	#43606_chr17_BS361_CACATG_1_sg3	CGGGCGGCCGACTCACATGG	chr17	+	8066001	8066441	8066192	8066198	PER1	10439	TMEM107	13522
chr17_BS363_CATGTG_1	#43607_chr17_BS363_CATGTG_1_sg1	CTGCAGTCTTGTGCACATGG	chr17	-	8076234	8077035	8076462	8076468	VAMP2	10268	TMEM107	3252
chr17_BS363_CATGTG_1	#43608_chr17_BS363_CATGTG_1_sg2	TATCTGCAGTCTTGTGCACA	chr17	-	8076234	8077035	8076462	8076468	VAMP2	10268	TMEM107	3252
chr17_BS367_CACATG_1	#43613_chr17_BS367_CACATG_1_sg1	GTTTTTGCTCTTCGTGCACA	chr17	+	8090528	8090838	8090699	8090705	TMEM107	10985	C17orf59	2865
chr17_BS368_CACGTG_1	#43614_chr17_BS368_CACGTG_1_sg1	CAAATTTGTCTCAAACCACG	chr17	+	8090962	8091454	8091253	8091259	TMEM107	11539	C17orf59	2311
chr17_BS368_CACGTG_1	#43615_chr17_BS368_CACGTG_1_sg2	CTCTGCAGATCAGTGCCACG	chr17	+	8090962	8091454	8091253	8091259	TMEM107	11539	C17orf59	2311
chr17_BS372_CATGTG_1	#43616_chr17_BS372_CATGTG_1_sg1	CATAACCCTACAGGTTCATG	chr17	+	8124597	8124927	8124688	8124694	AURKB	11145	CTC1	26725
chr17_BS372_CATGTG_1	#43617_chr17_BS372_CATGTG_1_sg2	ATAACCCTACAGGTTCATGT	chr17	+	8124597	8124927	8124688	8124694	AURKB	11145	CTC1	26725
chr17_BS372_CATGTG_1	#43618_chr17_BS372_CATGTG_1_sg3	TAACCCTACAGGTTCATGTG	chr17	+	8124597	8124927	8124688	8124694	AURKB	11145	CTC1	26725
chr17_BS374_CACGTG_2	#43623_chr17_BS374_CACGTG_2_sg1	CTGAGGAAAGGCAGGACACG	chr17	-	8126101	8127317	8127193	8127199	AURKB	13650	CTC1	24220
chr17_BS377_CACGTG_1	#43624_chr17_BS377_CACGTG_1_sg1	ACGCGGTAACTATACTCACG	chr17	-	8152364	8152964	8152654	8152660	PFAS	59	RANGRF	39160
chr17_BS377_CACGCG_1	#43625_chr17_BS377_CACGCG_1_sg1	GTCTCTGCCCGCGGCGCACG	chr17	+	8152364	8152964	8152589	8152595	CTC1	1176	PFAS	6
chr17_BS377_CGCGTG_1	#43626_chr17_BS377_CGCGTG_1_sg1	GTGAGTATAGTTACCGCGTG	chr17	+	8152364	8152964	8152671	8152677	PFAS	76	RANGRF	39143
chr17_BS377_CGCGTG_1	#43627_chr17_BS377_CGCGTG_1_sg2	GGAGGATCCAGGTCCGCACG	chr17	+	8152364	8152964	8152671	8152677	PFAS	76	RANGRF	39143
chr17_BS378_CACGTG_1	#43628_chr17_BS378_CACGTG_1_sg1	GAAGTCCACATTGGGTCACG	chr17	-	8191829	8192272	8192044	8192050	RANGRF	230	SLC25A35	6617
chr17_BS389_CACATG_1	#43629_chr17_BS389_CACATG_1_sg1	TATGCACTTTATCACATGTG	chr17	-	8532039	8532423	8532083	8532089	N/A	N/A	MYH10	1996
chr17_BS393_CACATG_1	#43633_chr17_BS393_CACATG_1_sg1	TATTTCTTCAGTCCAGCACA	chr17	+	8707384	8707694	8707570	8707576	MFSD6L	4903	N/A	N/A
chr17_BS393_CACATG_1	#43634_chr17_BS393_CACATG_1_sg2	GAGCTGGGGACCCCATGTGC	chr17	+	8707384	8707694	8707570	8707576	MFSD6L	4903	N/A	N/A
chr17_BS401_CACATG_1	#43635_chr17_BS401_CACATG_1_sg1	CCAAGCCAGATCTTGACATG	chr17	-	9531935	9532245	9532145	9532151	N/A	N/A	USP43	16708
chr17_BS401_CATGTG_1	#43636_chr17_BS401_CATGTG_1_sg1	CCCATACTAGTCTCTACATG	chr17	+	9531935	9532245	9532219	9532225	N/A	N/A	USP43	16634
chr17_BS402_CACGTG_1	#43637_chr17_BS402_CACGTG_1_sg1	TTTTTTCACAGGGCAACACG	chr17	+	9547878	9548636	9548300	9548306	N/A	N/A	USP43	553
chr17_BS404_CATGTG_1	#43638_chr17_BS404_CATGTG_1_sg1	TTGGCATCTCATGGGTCACA	chr17	-	9550385	9550695	9550562	9550568	USP43	1709	N/A	N/A
chr17_BS407_CGCGTG_1	#43639_chr17_BS407_CGCGTG_1_sg1	TTCAGGCAGCAAGCGGCACG	chr17	-	9862744	9863054	9862897	9862903	GAS7	131	N/A	N/A
chr17_BS410_CATGTG_1	#43640_chr17_BS410_CATGTG_1_sg1	CTGCCTGGTTCACGGCCATG	chr17	+	10660368	10660698	10660535	10660541	TMEM220	26889	N/A	N/A
chr17_BS410_CATGTG_1	#43641_chr17_BS410_CATGTG_1_sg2	GTCAAAGGGAGGTGACCACA	chr17	+	10660368	10660698	10660535	10660541	TMEM220	26889	N/A	N/A
chr17_BS411_CATGTG_1	#43642_chr17_BS411_CATGTG_1_sg1	TCATTCTCCAGCAGCTCATG	chr17	+	10718740	10719068	10718740	10718746	N/A	N/A	PIRT	22678
chr17_BS411_CATGTG_1	#43643_chr17_BS411_CATGTG_1_sg2	CATTCTCCAGCAGCTCATGT	chr17	+	10718740	10719068	10718740	10718746	N/A	N/A	PIRT	22678
chr17_BS412_CACGTG_1	#43644_chr17_BS412_CACGTG_1_sg1	AAAACTTAGCACAGTGCACG	chr17	+	11683891	11684315	11684093	11684099	N/A	N/A	N/A	N/A
chr17_BS412_CACATG_1	#43645_chr17_BS412_CACATG_1_sg1	GCTGTTTTTTGCACACATGA	chr17	+	11683891	11684315	11684222	11684228	N/A	N/A	N/A	N/A
chr17_BS418_CACATG_1	#43647_chr17_BS418_CACATG_1_sg1	GGCCATGATCCCTGTACATG	chr17	-	12623215	12623655	12623438	12623444	N/A	N/A	N/A	N/A
chr17_BS420_CGCGTG_1	#43648_chr17_BS420_CGCGTG_1_sg1	GGCATTGCGCGGCGCGCGTG	chr17	+	12692639	12692949	12692938	12692944	ARHGAP44	110	N/A	N/A
chr17_BS420_CGCGTG_1	#43649_chr17_BS420_CGCGTG_1_sg2	GCATTGCGCGGCGCGCGTGA	chr17	+	12692639	12692949	12692938	12692944	ARHGAP44	110	N/A	N/A
chr17_BS420_CGCGTG_1	#43650_chr17_BS420_CGCGTG_1_sg3	CATTGCGCGGCGCGCGTGAG	chr17	+	12692639	12692949	12692938	12692944	ARHGAP44	110	N/A	N/A
chr17_BS421_CACATG_1	#43651_chr17_BS421_CACATG_1_sg1	ACAGATCCGCAGAAATCACA	chr17	+	12920825	12921650	12920847	12920853	N/A	N/A	ELAC2	534
chr17_BS421_CACATG_2	#43652_chr17_BS421_CACATG_2_sg1	GCTTCCCTGCTTCACACATG	chr17	-	12920825	12921650	12920914	12920920	N/A	N/A	ELAC2	467
chr17_BS421_CACATG_3	#43653_chr17_BS421_CACATG_3_sg1	TGGTGGAGACGGGCGCATGT	chr17	-	12920825	12921650	12921259	12921265	N/A	N/A	ELAC2	122
chr17_BS421_CACATG_3	#43654_chr17_BS421_CACATG_3_sg2	TTGGTGGAGACGGGCGCATG	chr17	-	12920825	12921650	12921259	12921265	N/A	N/A	ELAC2	122
chr17_BS422_CACGTG_1	#43656_chr17_BS422_CACGTG_1_sg1	AGGTGATCTGGACACGTGTG	chr17	-	12927386	12927696	12927548	12927554	ELAC2	6167	N/A	N/A
chr17_BS424_CACATG_1	#43657_chr17_BS424_CACATG_1_sg1	GATGAGTAATAATCACCACA	chr17	+	13209921	13210361	13210140	13210146	N/A	N/A	N/A	N/A
chr17_BS424_CACATG_1	#43658_chr17_BS424_CACATG_1_sg2	ATGAGTAATAATCACCACAT	chr17	+	13209921	13210361	13210140	13210146	N/A	N/A	N/A	N/A
chr17_BS424_CACATG_1	#43659_chr17_BS424_CACATG_1_sg3	CGGAAGTTATGTAACCCATG	chr17	+	13209921	13210361	13210140	13210146	N/A	N/A	N/A	N/A
chr17_BS425_CATGTG_1	#43660_chr17_BS425_CATGTG_1_sg1	AAATCCGGGGCCCTTACATG	chr17	+	13319336	13319796	13319522	13319528	N/A	N/A	N/A	N/A
chr17_BS425_CATGTG_1	#43661_chr17_BS425_CATGTG_1_sg2	TGGGATGAAGTCCACATGTA	chr17	+	13319336	13319796	13319522	13319528	N/A	N/A	N/A	N/A
chr17_BS427_CACGCG_1	#43662_chr17_BS427_CACGCG_1_sg1	TCCAGATGAGGCACTTCACG	chr17	+	13416361	13416801	13416541	13416547	N/A	N/A	N/A	N/A
chr17_BS429_CATGTG_1	#43663_chr17_BS429_CATGTG_1_sg1	TGACTGTAGCTGATATCACA	chr17	-	13442139	13442523	13442294	13442300	N/A	N/A	N/A	N/A
chr17_BS430_CACGTG_1	#43664_chr17_BS430_CACGTG_1_sg1	CCGCTGGCCGCCGCCACACG	chr17	+	13505021	13505502	13505254	13505260	N/A	N/A	N/A	N/A
chr17_BS430_CACGTG_1	#43665_chr17_BS430_CACGTG_1_sg2	CGCTGGCCGCCGCCACACGT	chr17	+	13505021	13505502	13505254	13505260	N/A	N/A	N/A	N/A
chr17_BS430_CACGTG_1	#43666_chr17_BS430_CACGTG_1_sg3	TGCCCTCGGCGTCCCACGTG	chr17	+	13505021	13505502	13505254	13505260	N/A	N/A	N/A	N/A
chr17_BS430_CGCGTG_1	#43667_chr17_BS430_CGCGTG_1_sg1	CCACCTGTGAGCCGCGTGGC	chr17	+	13505021	13505502	13505148	13505154	N/A	N/A	HS3ST3A1	111
chr17_BS430_CGCGTG_1	#43668_chr17_BS430_CGCGTG_1_sg2	GACCCCACCTGTGAGCCGCG	chr17	+	13505021	13505502	13505148	13505154	N/A	N/A	HS3ST3A1	111
chr17_BS431_CACGCG_1	#43670_chr17_BS431_CACGCG_1_sg1	AGGCTACGCTGGCGCGTGTC	chr17	-	13649825	13650135	13650016	13650022	N/A	N/A	N/A	N/A
chr17_BS431_CACGCG_1	#43671_chr17_BS431_CACGCG_1_sg2	AAGGCTACGCTGGCGCGTGT	chr17	-	13649825	13650135	13650016	13650022	N/A	N/A	N/A	N/A
chr17_BS432_CACGTG_1	#43672_chr17_BS432_CACGTG_1_sg1	TTCTCTTATTACCACGTGCG	chr17	+	13972522	13973262	13973016	13973022	COX10	298	N/A	N/A
chr17_BS432_CACGTG_1	#43673_chr17_BS432_CACGTG_1_sg2	CGGAACCACGGCCTCGCACG	chr17	+	13972522	13973262	13973016	13973022	COX10	298	N/A	N/A
chr17_BS433_CACATG_1	#43674_chr17_BS433_CACATG_1_sg1	CTCATTTTATTTAACACATG	chr17	+	14109269	14109670	14109355	14109361	N/A	N/A	CDRT15	30795
chr17_BS436_CACGTG_1	#43676_chr17_BS436_CACGTG_1_sg1	TCCCGAAAGGAGCGGACACG	chr17	-	14212232	14212889	14212407	14212413	HS3ST3B1	8041	N/A	N/A
chr17_BS436_CACGTG_2	#43677_chr17_BS436_CACGTG_2_sg1	GGACGGCGAGGCTGGTCACG	chr17	-	14212232	14212889	14212689	14212695	HS3ST3B1	8323	N/A	N/A
chr17_BS440_CACATG_1	#43678_chr17_BS440_CACATG_1_sg1	TCTAAGTCAATTTTGTCATG	chr17	-	15139782	15140166	15140042	15140048	N/A	N/A	PMP22	24119
chr17_BS441_CGCGTG_1	#43679_chr17_BS441_CGCGTG_1_sg1	GGATTCTGTGCCAAGCCGCG	chr17	+	15160568	15161059	15160756	15160762	N/A	N/A	PMP22	3405
chr17_BS441_CGCGTG_1	#43680_chr17_BS441_CGCGTG_1_sg2	CCAAGTGGCATCTGGCCACG	chr17	+	15160568	15161059	15160756	15160762	N/A	N/A	PMP22	3405
chr17_BS451_CACGCG_1	#43684_chr17_BS451_CACGCG_1_sg1	CATGCCCGGCGGGTCTCACG	chr17	+	15848325	15848768	15848497	15848503	ADORA2B	267	N/A	N/A
chr17_BS452_CACATG_1	#43685_chr17_BS452_CACATG_1_sg1	AAACATTTTTTAGATTCACA	chr17	+	15859383	15859807	15859536	15859542	ADORA2B	11306	TTC19	43157
chr17_BS456_CACATG_1	#43686_chr17_BS456_CACATG_1_sg1	AAGAGGTTTAGAGAACCACA	chr17	+	15902613	15903380	15902714	15902720	TTC19	21	ZSWIM7	292
chr17_BS456_CACATG_1	#43687_chr17_BS456_CACATG_1_sg2	GGCCCTGCCTTTTTTCCATG	chr17	+	15902613	15903380	15902714	15902720	TTC19	21	ZSWIM7	292
chr17_BS459_CATGTG_1	#43688_chr17_BS459_CATGTG_1_sg1	AGTGGCTATTGAAGCACATG	chr17	-	16189265	16190144	16190128	16190134	N/A	N/A	N/A	N/A
chr17_BS460_CACGTG_1	#43689_chr17_BS460_CACGTG_1_sg1	GGAGCACTATGAGAACCACG	chr17	+	16200962	16201212	16201082	16201088	N/A	N/A	N/A	N/A
chr17_BS460_CACGTG_1	#43690_chr17_BS460_CACGTG_1_sg2	ATCCTGTCGGCCACTCCACG	chr17	+	16200962	16201212	16201082	16201088	N/A	N/A	N/A	N/A
chr17_BS462_CACGCG_1	#43691_chr17_BS462_CACGCG_1_sg1	GGCGCCCAAGGCCTGCACGC	chr17	+	16256146	16256998	16256260	16256266	N/A	N/A	CENPV	552
chr17_BS462_CACGCG_1	#43692_chr17_BS462_CACGCG_1_sg2	AGGCGCCCAAGGCCTGCACG	chr17	+	16256146	16256998	16256260	16256266	N/A	N/A	CENPV	552
chr17_BS462_CGCGTG_1	#43694_chr17_BS462_CGCGTG_1_sg1	TCCTGCCGAGGGGGTCCGCG	chr17	+	16256146	16256998	16256297	16256303	N/A	N/A	CENPV	515
chr17_BS462_CGCGTG_1	#43695_chr17_BS462_CGCGTG_1_sg2	GCGCGGGAGCCGTTGCCACG	chr17	+	16256146	16256998	16256297	16256303	N/A	N/A	CENPV	515
chr17_BS468_CGCGTG_1	#43696_chr17_BS468_CGCGTG_1_sg1	TCTGGGTCACAACACGCGCG	chr17	-	16341683	16342657	16342155	16342161	TRPV2	23300	N/A	N/A
chr17_BS468_CGCGTG_1	#43697_chr17_BS468_CGCGTG_1_sg2	TTCTGGGTCACAACACGCGC	chr17	-	16341683	16342657	16342155	16342161	TRPV2	23300	N/A	N/A
chr17_BS468_CGCGTG_1	#43698_chr17_BS468_CGCGTG_1_sg3	ATTCTGGGTCACAACACGCG	chr17	-	16341683	16342657	16342155	16342161	TRPV2	23300	N/A	N/A
chr17_BS468_CGCGTG_2	#43699_chr17_BS468_CGCGTG_2_sg1	CCCCGGCTCCTGCGCCCGCG	chr17	+	16341683	16342657	16342527	16342533	TRPV2	23672	N/A	N/A
chr17_BS468_CGCGTG_2	#43700_chr17_BS468_CGCGTG_2_sg2	GCCCGCCGCGAAAGCCACGC	chr17	+	16341683	16342657	16342527	16342533	TRPV2	23672	N/A	N/A
chr17_BS468_CGCGTG_2	#43701_chr17_BS468_CGCGTG_2_sg3	CGCCCGCCGCGAAAGCCACG	chr17	+	16341683	16342657	16342527	16342533	TRPV2	23672	N/A	N/A
chr17_BS473_CGCGTG_1	#43702_chr17_BS473_CGCGTG_1_sg1	GGTCTTCAGCCGTGCGCGTG	chr17	+	16438803	16439243	16439067	16439073	LRRC75A	43562	ZNF287	33459
chr17_BS473_CGCGTG_1	#43703_chr17_BS473_CGCGTG_1_sg2	GGCCCTGCTCCACACGCGCA	chr17	+	16438803	16439243	16439067	16439073	LRRC75A	43562	ZNF287	33459
chr17_BS475_CACATG_1	#43704_chr17_BS475_CACATG_1_sg1	AGCAAATCAGCCCACATGAA	chr17	+	16487576	16487886	16487614	16487620	ZNF287	15088	N/A	N/A
chr17_BS475_CACATG_1	#43706_chr17_BS475_CACATG_1_sg2	TTGACGCTGTCCCTTTCATG	chr17	+	16487576	16487886	16487614	16487620	ZNF287	15088	N/A	N/A
chr17_BS477_CACGCG_1	#43707_chr17_BS477_CACGCG_1_sg1	AGGAGGCCGCATAGGGCACG	chr17	+	16556748	16557274	16556868	16556874	N/A	N/A	ZNF624	299
chr17_BS479_CATGTG_1	#43708_chr17_BS479_CATGTG_1_sg1	TCCCTATGGTCACCAGCATG	chr17	+	16900850	16901185	16901044	16901050	TNFRSF13B	25642	MPRIP	45029
chr17_BS481_CACATG_1	#43710_chr17_BS481_CACATG_1_sg1	CCCAGCCCTGGACAGGCATG	chr17	-	16931441	16931881	16931648	16931654	N/A	N/A	MPRIP	14425
chr17_BS481_CATGTG_1	#43712_chr17_BS481_CATGTG_1_sg1	GCTGAAAACCGTGCACATGG	chr17	+	16931441	16931881	16931695	16931701	N/A	N/A	MPRIP	14378
chr17_BS481_CATGTG_1	#43713_chr17_BS481_CATGTG_1_sg2	ATAGCTGAAAACCGTGCACA	chr17	+	16931441	16931881	16931695	16931701	N/A	N/A	MPRIP	14378
chr17_BS482_CACATG_1	#43714_chr17_BS482_CACATG_1_sg1	GGAGGTGACATTGGAGCATG	chr17	-	16944480	16944920	16944624	16944630	N/A	N/A	MPRIP	1449
chr17_BS484_CACATG_1	#43715_chr17_BS484_CACATG_1_sg1	CTCAGTCCTCTCGAGTCATG	chr17	-	16959023	16959613	16959349	16959355	MPRIP	13276	N/A	N/A
chr17_BS484_CATGTG_1	#43717_chr17_BS484_CATGTG_1_sg1	GCTAATAGTGGCCTGGCACA	chr17	+	16959023	16959613	16959188	16959194	MPRIP	13115	N/A	N/A
chr17_BS484_CATGTG_2	#43718_chr17_BS484_CATGTG_2_sg1	GCTGACCACCTTGGCATGTG	chr17	+	16959023	16959613	16959452	16959458	MPRIP	13379	N/A	N/A
chr17_BS484_CATGTG_2	#43719_chr17_BS484_CATGTG_2_sg2	CTGACCACCTTGGCATGTGC	chr17	+	16959023	16959613	16959452	16959458	MPRIP	13379	N/A	N/A
chr17_BS484_CATGTG_2	#43720_chr17_BS484_CATGTG_2_sg3	TGACCACCTTGGCATGTGCG	chr17	+	16959023	16959613	16959452	16959458	MPRIP	13379	N/A	N/A
chr17_BS486_CACATG_1	#43721_chr17_BS486_CACATG_1_sg1	TGCGTAGACAGGGCACATGT	chr17	+	16990811	16991121	16991041	16991047	MPRIP	44968	N/A	N/A
chr17_BS487_CATGTG_1	#43722_chr17_BS487_CATGTG_1_sg1	GAAAAGGCAGTTACACCATG	chr17	+	17012018	17012328	17012147	17012153	N/A	N/A	N/A	N/A
chr17_BS487_CATGTG_1	#43723_chr17_BS487_CATGTG_1_sg2	GAGGGCGCTGCCATGCCACA	chr17	+	17012018	17012328	17012147	17012153	N/A	N/A	N/A	N/A
chr17_BS488_CACATG_1	#43725_chr17_BS488_CACATG_1_sg1	GCCCGCAAGCCATGGCCATG	chr17	+	17050060	17050420	17050214	17050220	N/A	N/A	N/A	N/A
chr17_BS490_CACGTG_2	#43727_chr17_BS490_CACGTG_2_sg1	GATCCAACCGTTGCACGTGC	chr17	+	17107933	17108595	17108349	17108355	N/A	N/A	PLD6	1297
chr17_BS490_CACATG_1	#43728_chr17_BS490_CACATG_1_sg1	CCGTTAAAATGACCAACACA	chr17	+	17107933	17108595	17108056	17108062	N/A	N/A	PLD6	1590
chr17_BS490_CACATG_1	#43729_chr17_BS490_CACATG_1_sg2	CGTTAAAATGACCAACACAT	chr17	+	17107933	17108595	17108056	17108062	N/A	N/A	PLD6	1590
chr17_BS490_CACATG_1	#43730_chr17_BS490_CACATG_1_sg3	TAAAATGACCAACACATGGG	chr17	+	17107933	17108595	17108056	17108062	N/A	N/A	PLD6	1590
chr17_BS490_CACATG_1	#43731_chr17_BS490_CACATG_1_sg4	AGAGCTGTCCTCCCATGTGT	chr17	+	17107933	17108595	17108056	17108062	N/A	N/A	PLD6	1590
chr17_BS490_CACATG_2	#43732_chr17_BS490_CACATG_2_sg1	TGCCCCACTCTGCTCCCACA	chr17	+	17107933	17108595	17108138	17108144	N/A	N/A	PLD6	1508
chr17_BS490_CACATG_2	#43733_chr17_BS490_CACATG_2_sg2	GGGCATGTTGCACGCCATGT	chr17	+	17107933	17108595	17108138	17108144	N/A	N/A	PLD6	1508
chr17_BS490_CACATG_2	#43734_chr17_BS490_CACATG_2_sg3	GGGGCATGTTGCACGCCATG	chr17	+	17107933	17108595	17108138	17108144	N/A	N/A	PLD6	1508
chr17_BS491_CGCGTG_1	#43735_chr17_BS491_CGCGTG_1_sg1	TTTGCGCCTAGGACCCCGCG	chr17	+	17108761	17109243	17109126	17109132	N/A	N/A	PLD6	520
chr17_BS491_CGCGTG_1	#43736_chr17_BS491_CGCGTG_1_sg2	TTGCGCCTAGGACCCCGCGT	chr17	+	17108761	17109243	17109126	17109132	N/A	N/A	PLD6	520
chr17_BS491_CGCGTG_1	#43737_chr17_BS491_CGCGTG_1_sg3	AGGCCGGCTTGGCCCACGCG	chr17	+	17108761	17109243	17109126	17109132	N/A	N/A	PLD6	520
chr17_BS491_CGCGTG_1	#43738_chr17_BS491_CGCGTG_1_sg4	AAGGCCGGCTTGGCCCACGC	chr17	+	17108761	17109243	17109126	17109132	N/A	N/A	PLD6	520
chr17_BS491_CGCGTG_1	#43739_chr17_BS491_CGCGTG_1_sg5	GAAGGCCGGCTTGGCCCACG	chr17	+	17108761	17109243	17109126	17109132	N/A	N/A	PLD6	520
chr17_BS492_CACGTG_1	#43740_chr17_BS492_CACGTG_1_sg1	AGCGCCAACGGCCACGTGCC	chr17	+	17109550	17110057	17109814	17109820	PLD6	168	FLCN	30688
chr17_BS492_CACGTG_3	#43744_chr17_BS492_CACGTG_3_sg1	CCCACCAACGGCCACGTGCA	chr17	+	17109550	17110057	17109897	17109903	PLD6	251	FLCN	30605
chr17_BS492_CACGTG_3	#43745_chr17_BS492_CACGTG_3_sg2	TGAGGGCGTGACCTTGCACG	chr17	+	17109550	17110057	17109897	17109903	PLD6	251	FLCN	30605
chr17_BS492_CATGTG_1	#43746_chr17_BS492_CATGTG_1_sg1	GCCGCCAGCGGCCATGTGCC	chr17	+	17109550	17110057	17109703	17109709	PLD6	57	FLCN	30799
chr17_BS492_CACGCG_1	#43748_chr17_BS492_CACGCG_1_sg1	GGCCGCTGGCGGCGCGTGAC	chr17	-	17109550	17110057	17109686	17109692	PLD6	40	FLCN	30816
chr17_BS492_CACGCG_1	#43749_chr17_BS492_CACGCG_1_sg2	TGGCCGCTGGCGGCGCGTGA	chr17	-	17109550	17110057	17109686	17109692	PLD6	40	FLCN	30816
chr17_BS492_CACGCG_2	#43750_chr17_BS492_CACGCG_2_sg1	GCCCCCCATGGCCACGCGCC	chr17	+	17109550	17110057	17109735	17109741	PLD6	89	FLCN	30767
chr17_BS492_CACGCG_3	#43752_chr17_BS492_CACGCG_3_sg1	GCCCCCGAGGGCCACGCGCT	chr17	+	17109550	17110057	17109931	17109937	PLD6	285	FLCN	30571
chr17_BS492_CACGCG_3	#43753_chr17_BS492_CACGCG_3_sg2	GCATGGCGCGGCCTAGCGCG	chr17	+	17109550	17110057	17109931	17109937	PLD6	285	FLCN	30571
chr17_BS492_CACGCG_4	#43754_chr17_BS492_CACGCG_4_sg1	CACGCCTCCCTCCACGCGCC	chr17	+	17109550	17110057	17110036	17110042	PLD6	390	FLCN	30466
chr17_BS492_CACGCG_4	#43755_chr17_BS492_CACGCG_4_sg2	GGCGTGGCCTGGCGCGTGGA	chr17	+	17109550	17110057	17110036	17110042	PLD6	390	FLCN	30466
chr17_BS492_CACGCG_4	#43756_chr17_BS492_CACGCG_4_sg3	GGGCGTGGCCTGGCGCGTGG	chr17	+	17109550	17110057	17110036	17110042	PLD6	390	FLCN	30466
chr17_BS493_CACATG_1	#43758_chr17_BS493_CACATG_1_sg1	CTCAGAATTCGCATTACACA	chr17	+	17138731	17139155	17139010	17139016	PLD6	29364	FLCN	1492
chr17_BS494_CGCGTG_1	#43759_chr17_BS494_CGCGTG_1_sg1	GGCTCAGGGAGTCACGCGCC	chr17	-	17140264	17140704	17140492	17140498	PLD6	30846	FLCN	10
chr17_BS495_CACGTG_1	#43760_chr17_BS495_CACGTG_1_sg1	GCCTTCTCCGCGTCACGTGA	chr17	-	17140848	17141185	17140996	17141002	FLCN	494	COPS3	43016
chr17_BS495_CATGTG_1	#43761_chr17_BS495_CATGTG_1_sg1	CCGCTGTGCGCGCGCATGTG	chr17	+	17140848	17141185	17141065	17141071	FLCN	563	COPS3	42947
chr17_BS495_CATGTG_1	#43762_chr17_BS495_CATGTG_1_sg2	CGCTGTGCGCGCGCATGTGT	chr17	+	17140848	17141185	17141065	17141071	FLCN	563	COPS3	42947
chr17_BS496_CACATG_1	#43763_chr17_BS496_CACATG_1_sg1	AACTAAGAGTCATTGACATG	chr17	-	17143132	17143556	17143347	17143353	FLCN	2845	COPS3	40665
chr17_BS497_CACGCG_1	#43764_chr17_BS497_CACGCG_1_sg1	AGCGGCGAAGGCAGCACGCG	chr17	+	17184295	17184826	17184534	17184540	COPS3	522	NT5M	22145
chr17_BS497_CACGCG_1	#43765_chr17_BS497_CACGCG_1_sg2	GCGGCGAAGGCAGCACGCGC	chr17	+	17184295	17184826	17184534	17184540	COPS3	522	NT5M	22145
chr17_BS498_CACGCG_1	#43766_chr17_BS498_CACGCG_1_sg1	CCCCAACGCTGGGGCGCGCG	chr17	-	17206394	17207017	17206751	17206757	NT5M	72	N/A	N/A
chr17_BS498_CGCGTG_1	#43767_chr17_BS498_CGCGTG_1_sg1	GTCCCTAAAGGAACACGCGC	chr17	-	17206394	17207017	17206649	17206655	COPS3	22637	NT5M	30
chr17_BS500_CACGTG_1	#43769_chr17_BS500_CACGTG_1_sg1	CACATAAGGAGCCACGTGTG	chr17	+	17208591	17209191	17208730	17208736	NT5M	2051	N/A	N/A
chr17_BS500_CACGTG_2	#43770_chr17_BS500_CACGTG_2_sg1	CACTTCCTGTACTGCACACG	chr17	+	17208591	17209191	17208991	17208997	NT5M	2312	N/A	N/A
chr17_BS500_CACGTG_2	#43771_chr17_BS500_CACGTG_2_sg2	ACTTCCTGTACTGCACACGT	chr17	+	17208591	17209191	17208991	17208997	NT5M	2312	N/A	N/A
chr17_BS500_CATGTG_1	#43772_chr17_BS500_CATGTG_1_sg1	CCTCCGGCCGTCCATGTGAC	chr17	+	17208591	17209191	17208924	17208930	NT5M	2245	N/A	N/A
chr17_BS500_CATGTG_1	#43773_chr17_BS500_CATGTG_1_sg2	CAGCCACCCTGTCACATGGA	chr17	+	17208591	17209191	17208924	17208930	NT5M	2245	N/A	N/A
chr17_BS500_CATGTG_1	#43774_chr17_BS500_CATGTG_1_sg3	AAGACAGCCACCCTGTCACA	chr17	+	17208591	17209191	17208924	17208930	NT5M	2245	N/A	N/A
chr17_BS501_CACGTG_1	#43775_chr17_BS501_CACGTG_1_sg1	AGCCCTCGGGTTCCATCACG	chr17	+	17255459	17255980	17255969	17255975	NT5M	49290	N/A	N/A
chr17_BS501_CACGTG_1	#43776_chr17_BS501_CACGTG_1_sg2	CATGTAAGAAGACCACGTGA	chr17	+	17255459	17255980	17255969	17255975	NT5M	49290	N/A	N/A
chr17_BS504_CATGTG_1	#43777_chr17_BS504_CATGTG_1_sg1	GTGTGTGGCCTCGGGACATG	chr17	+	17291440	17291763	17291754	17291760	N/A	N/A	N/A	N/A
chr17_BS505_CATGTG_1	#43778_chr17_BS505_CATGTG_1_sg1	GGGGCTGCCATTAGCCCATG	chr17	+	17304470	17304910	17304649	17304655	N/A	N/A	N/A	N/A
chr17_BS505_CATGTG_1	#43779_chr17_BS505_CATGTG_1_sg2	CTTCACACAACGCACCACAT	chr17	+	17304470	17304910	17304649	17304655	N/A	N/A	N/A	N/A
chr17_BS505_CATGTG_1	#43780_chr17_BS505_CATGTG_1_sg3	CCTTCACACAACGCACCACA	chr17	+	17304470	17304910	17304649	17304655	N/A	N/A	N/A	N/A
chr17_BS511_CACGCG_1	#43784_chr17_BS511_CACGCG_1_sg1	GGGTCGCTGGGGTGGCACGC	chr17	+	17399500	17399810	17399568	17399574	MED9	19269	RASD1	141
chr17_BS511_CACGCG_1	#43785_chr17_BS511_CACGCG_1_sg2	GGTCGCTGGGGTGGCACGCG	chr17	+	17399500	17399810	17399568	17399574	MED9	19269	RASD1	141
chr17_BS512_CACGCG_1	#43786_chr17_BS512_CACGCG_1_sg1	CTGGCAGCTCCCGGCACGCG	chr17	-	17415243	17415562	17415393	17415399	RASD1	15684	N/A	N/A
chr17_BS512_CGCGTG_1	#43787_chr17_BS512_CGCGTG_1_sg1	GGCCTGAGAGCCACGCGTGC	chr17	+	17415243	17415562	17415395	17415401	RASD1	15686	N/A	N/A
chr17_BS512_CGCGTG_1	#43788_chr17_BS512_CGCGTG_1_sg2	GCCTGAGAGCCACGCGTGCC	chr17	+	17415243	17415562	17415395	17415401	RASD1	15686	N/A	N/A
chr17_BS513_CATGTG_1	#43790_chr17_BS513_CATGTG_1_sg1	GGGTCCTACTACTAGCACAT	chr17	-	17442020	17442488	17442284	17442290	RASD1	42575	PEMT	38495
chr17_BS513_CATGTG_1	#43791_chr17_BS513_CATGTG_1_sg2	TGGGTCCTACTACTAGCACA	chr17	-	17442020	17442488	17442284	17442290	RASD1	42575	PEMT	38495
chr17_BS515_CACGCG_2	#43792_chr17_BS515_CACGCG_2_sg1	CCAGCCGGCGCTCCCGCACG	chr17	+	17494516	17495302	17494691	17494697	PEMT	13912	N/A	N/A
chr17_BS515_CACGCG_2	#43794_chr17_BS515_CACGCG_2_sg2	GGGGGTGGGGGAGCCGCGTG	chr17	+	17494516	17495302	17494691	17494697	PEMT	13912	N/A	N/A
chr17_BS515_CACGCG_3	#43795_chr17_BS515_CACGCG_3_sg1	CCGCCTCAGGAGGCACCACG	chr17	+	17494516	17495302	17494963	17494969	PEMT	14184	N/A	N/A
chr17_BS515_CACGCG_3	#43796_chr17_BS515_CACGCG_3_sg2	CGCCTCAGGAGGCACCACGC	chr17	+	17494516	17495302	17494963	17494969	PEMT	14184	N/A	N/A
chr17_BS515_CACGCG_3	#43797_chr17_BS515_CACGCG_3_sg3	TGGCTGCAGCGGGGCCCGCG	chr17	+	17494516	17495302	17494963	17494969	PEMT	14184	N/A	N/A
chr17_BS515_CACGCG_4	#43798_chr17_BS515_CACGCG_4_sg1	GGTCCGGTTCCGGGGGCGCG	chr17	-	17494516	17495302	17494983	17494989	PEMT	14204	N/A	N/A
chr17_BS516_CACATG_1	#43799_chr17_BS516_CACATG_1_sg1	GGCTTCTTCCTGGGCACATG	chr17	+	17512442	17512752	17512591	17512597	PEMT	31812	N/A	N/A
chr17_BS516_CACATG_2	#43800_chr17_BS516_CACATG_2_sg1	GGTAGGTGTGGCCACATGAC	chr17	+	17512442	17512752	17512639	17512645	PEMT	31860	N/A	N/A
chr17_BS516_CACATG_2	#43801_chr17_BS516_CACATG_2_sg2	ATTGGCTGGAACCTGTCATG	chr17	+	17512442	17512752	17512639	17512645	PEMT	31860	N/A	N/A
chr17_BS517_CATGTG_1	#43803_chr17_BS517_CATGTG_1_sg1	GACAGTTTCCCAAGGGCACA	chr17	-	17545107	17545549	17545342	17545348	N/A	N/A	RAI1	39444
chr17_BS526_CATGTG_1	#43806_chr17_BS526_CATGTG_1_sg1	CACCCCCGCACAGACACATG	chr17	-	17614204	17614536	17614234	17614240	RAI1	29448	N/A	N/A
chr17_BS526_CATGTG_1	#43808_chr17_BS526_CATGTG_1_sg2	AACACCCCCGCACAGACACA	chr17	-	17614204	17614536	17614234	17614240	RAI1	29448	N/A	N/A
chr17_BS527_CACATG_1	#43809_chr17_BS527_CACATG_1_sg1	GAATTCCATTCCTGCTCACA	chr17	+	17617209	17617519	17617272	17617278	RAI1	32486	N/A	N/A
chr17_BS529_CACGTG_1	#43810_chr17_BS529_CACGTG_1_sg1	GGCTGTGATGTCCATTCACG	chr17	+	17632168	17632575	17632327	17632333	RAI1	47541	N/A	N/A
chr17_BS529_CACGTG_1	#43811_chr17_BS529_CACGTG_1_sg2	GCTGTGATGTCCATTCACGT	chr17	+	17632168	17632575	17632327	17632333	RAI1	47541	N/A	N/A
chr17_BS529_CACGTG_1	#43812_chr17_BS529_CACGTG_1_sg3	CTGTGATGTCCATTCACGTG	chr17	+	17632168	17632575	17632327	17632333	RAI1	47541	N/A	N/A
chr17_BS529_CACGTG_1	#43813_chr17_BS529_CACGTG_1_sg4	CACCCAGCTCCCCACGTGAA	chr17	+	17632168	17632575	17632327	17632333	RAI1	47541	N/A	N/A
chr17_BS532_CGCGTG_1	#43814_chr17_BS532_CGCGTG_1_sg1	AGCTAACATGACTCACCGCG	chr17	+	17643086	17643510	17643272	17643278	N/A	N/A	N/A	N/A
chr17_BS532_CGCGTG_1	#43815_chr17_BS532_CGCGTG_1_sg2	GGGGAGAGGGAGCTGCCACG	chr17	+	17643086	17643510	17643272	17643278	N/A	N/A	N/A	N/A
chr17_BS533_CACATG_1	#43816_chr17_BS533_CACATG_1_sg1	GGGTGGAGGTTTCCTCCACA	chr17	+	17653261	17653571	17653336	17653342	N/A	N/A	N/A	N/A
chr17_BS533_CACATG_1	#43817_chr17_BS533_CACATG_1_sg2	GCCCCGGCCACATTGCCATG	chr17	+	17653261	17653571	17653336	17653342	N/A	N/A	N/A	N/A
chr17_BS533_CACATG_1	#43818_chr17_BS533_CACATG_1_sg3	CCGGCCACATTGCCATGTGG	chr17	+	17653261	17653571	17653336	17653342	N/A	N/A	N/A	N/A
chr17_BS535_CACATG_1	#43819_chr17_BS535_CACATG_1_sg1	ATCTTTGTCGCAGACACATG	chr17	+	17669639	17669939	17669652	17669658	N/A	N/A	N/A	N/A
chr17_BS535_CACATG_1	#43820_chr17_BS535_CACATG_1_sg2	TCTTTGTCGCAGACACATGT	chr17	+	17669639	17669939	17669652	17669658	N/A	N/A	N/A	N/A
chr17_BS535_CACATG_1	#43821_chr17_BS535_CACATG_1_sg3	CTTTGTCGCAGACACATGTG	chr17	+	17669639	17669939	17669652	17669658	N/A	N/A	N/A	N/A
chr17_BS536_CATGTG_1	#43825_chr17_BS536_CATGTG_1_sg1	GACACACAGGAAACAGCACA	chr17	-	17688230	17688548	17688404	17688410	N/A	N/A	N/A	N/A
chr17_BS540_CATGTG_1	#43828_chr17_BS540_CATGTG_1_sg1	GGATGAGTCATTGCCCCATG	chr17	+	17722921	17723385	17723143	17723149	N/A	N/A	SREBF1	17182
chr17_BS540_CATGTG_1	#43830_chr17_BS540_CATGTG_1_sg2	CTGTCCATAGGAAGCCACAT	chr17	+	17722921	17723385	17723143	17723149	N/A	N/A	SREBF1	17182
chr17_BS540_CATGTG_1	#43831_chr17_BS540_CATGTG_1_sg3	ACTGTCCATAGGAAGCCACA	chr17	+	17722921	17723385	17723143	17723149	N/A	N/A	SREBF1	17182
chr17_BS542_CACATG_1	#43832_chr17_BS542_CACATG_1_sg1	AGCCGCCCCTGTGGAGCACA	chr17	+	17734030	17734414	17734153	17734159	N/A	N/A	SREBF1	6172
chr17_BS542_CACATG_2	#43833_chr17_BS542_CACATG_2_sg1	GGTCAAAAGGCATGTCCACA	chr17	+	17734030	17734414	17734206	17734212	N/A	N/A	SREBF1	6119
chr17_BS542_CACATG_2	#43834_chr17_BS542_CACATG_2_sg2	CCTAGCAGCCACGGGCCATG	chr17	+	17734030	17734414	17734206	17734212	N/A	N/A	SREBF1	6119
chr17_BS545_CACGCG_1	#43836_chr17_BS545_CACGCG_1_sg1	GGGGCGGCTCCGCACGCGCG	chr17	+	17743291	17743844	17743433	17743439	SREBF1	3108	N/A	N/A
chr17_BS545_CACGCG_1	#43837_chr17_BS545_CACGCG_1_sg2	TGCCCTGGCCCGCGCGCGTG	chr17	+	17743291	17743844	17743433	17743439	SREBF1	3108	N/A	N/A
chr17_BS550_CATGTG_1	#43839_chr17_BS550_CATGTG_1_sg1	TCCAGTCCTGTGCTGGCACA	chr17	-	17790104	17790414	17790275	17790281	SREBF1	49950	N/A	N/A
chr17_BS554_CATGTG_1	#43840_chr17_BS554_CATGTG_1_sg1	AATACAAGTAGGATGGCACA	chr17	-	17908286	17908596	17908559	17908565	LRRC48	32433	ATPAF2	33921
chr17_BS554_CATGTG_1	#43841_chr17_BS554_CATGTG_1_sg2	ATACAAGTAGGATGGCACAT	chr17	-	17908286	17908596	17908559	17908565	LRRC48	32433	ATPAF2	33921
chr17_BS556_CACGTG_1	#43842_chr17_BS556_CACGTG_1_sg1	TGGCGGGAGGAGAAAACACG	chr17	-	17942386	17943319	17942628	17942634	GID4	18	DRG2	48552
chr17_BS558_CACATG_1	#43843_chr17_BS558_CACATG_1_sg1	GGCTGCACTTCAGAAGCACA	chr17	+	17974016	17974535	17974332	17974338	GID4	31722	DRG2	16848
chr17_BS561_CGCGTG_1	#43845_chr17_BS561_CGCGTG_1_sg1	GTCAGGGCCTGCCCGGCGCG	chr17	+	18086209	18087179	18086747	18086753	N/A	N/A	ALKBH5	119
chr17_BS561_CGCGTG_1	#43846_chr17_BS561_CGCGTG_1_sg2	TGGGCCGTGGGCCACGCGCC	chr17	+	18086209	18087179	18086747	18086753	N/A	N/A	ALKBH5	119
chr17_BS561_CGCGTG_1	#43847_chr17_BS561_CGCGTG_1_sg3	TTGGGCCGTGGGCCACGCGC	chr17	+	18086209	18087179	18086747	18086753	N/A	N/A	ALKBH5	119
chr17_BS561_CGCGTG_2	#43848_chr17_BS561_CGCGTG_2_sg1	CCGGCAGCACTGCGCGTGCG	chr17	+	18086209	18087179	18087129	18087135	ALKBH5	263	LLGL1	41806
chr17_BS567_CACGCG_1	#43849_chr17_BS567_CACGCG_1_sg1	AGGGAGGCCCGGCACGCGCC	chr17	+	18161759	18162215	18161920	18161926	FLII	50	MIEF2	1927
chr17_BS567_CACGCG_1	#43850_chr17_BS567_CACGCG_1_sg2	AGCCGGGCCGGGCGCGTGCC	chr17	+	18161759	18162215	18161920	18161926	FLII	50	MIEF2	1927
chr17_BS567_CACGCG_1	#43851_chr17_BS567_CACGCG_1_sg3	GAGCCGGGCCGGGCGCGTGC	chr17	+	18161759	18162215	18161920	18161926	FLII	50	MIEF2	1927
chr17_BS570_CACGCG_1	#43852_chr17_BS570_CACGCG_1_sg1	GAGGACGCTTCCGGGTCACG	chr17	+	18217786	18218776	18218582	18218588	TOP3A	176	SMCR8	11
chr17_BS571_CACGTG_1	#43853_chr17_BS571_CACGTG_1_sg1	CTGGCAGCATGGTTCCCACG	chr17	+	18226321	18226745	18226508	18226514	SMCR8	7915	SHMT1	40369
chr17_BS571_CACGTG_1	#43854_chr17_BS571_CACGTG_1_sg2	AAAACTACTAGGAGCCACGT	chr17	+	18226321	18226745	18226508	18226514	SMCR8	7915	SHMT1	40369
chr17_BS571_CACGTG_1	#43855_chr17_BS571_CACGTG_1_sg3	AAAAACTACTAGGAGCCACG	chr17	+	18226321	18226745	18226508	18226514	SMCR8	7915	SHMT1	40369
chr17_BS572_CACGTG_1	#43856_chr17_BS572_CACGTG_1_sg1	GGAGCGGCTGGTCACGTGGC	chr17	-	18266391	18267040	18266772	18266778	SMCR8	48179	SHMT1	105
chr17_BS572_CACGTG_1	#43857_chr17_BS572_CACGTG_1_sg2	GGTTGGAGCGGCTGGTCACG	chr17	-	18266391	18267040	18266772	18266778	SMCR8	48179	SHMT1	105
chr17_BS573_CATGTG_2	#43859_chr17_BS573_CATGTG_2_sg1	CCGCGCTCCCCTGGGCATGT	chr17	+	18280762	18281122	18280868	18280874	SHMT1	13991	EVPLL	210
chr17_BS573_CATGTG_2	#43860_chr17_BS573_CATGTG_2_sg2	ACCGCGCTCCCCTGGGCATG	chr17	+	18280762	18281122	18280868	18280874	SHMT1	13991	EVPLL	210
chr17_BS578_CACATG_1	#43866_chr17_BS578_CACATG_1_sg1	GTCACATGTTGGCATGTGAC	chr17	-	18759496	18759809	18759610	18759616	N/A	N/A	N/A	N/A
chr17_BS578_CATGTG_1	#43867_chr17_BS578_CATGTG_1_sg1	AGATTCCACGCGTCACATGT	chr17	-	18759496	18759809	18759620	18759626	PRPSAP2	9	N/A	N/A
chr17_BS578_CGCGTG_1	#43868_chr17_BS578_CGCGTG_1_sg1	ACATGCCAACATGTGACGCG	chr17	+	18759496	18759809	18759627	18759633	PRPSAP2	16	N/A	N/A
chr17_BS580_CACGTG_1	#43869_chr17_BS580_CACGTG_1_sg1	GGGGGCGCCAAAAGCCCACG	chr17	+	18864082	18864524	18864323	18864329	SLC5A10	10335	FAM83G	43737
chr17_BS580_CACGTG_1	#43870_chr17_BS580_CACGTG_1_sg2	CAGATGTGGCTAAGACCACG	chr17	+	18864082	18864524	18864323	18864329	SLC5A10	10335	FAM83G	43737
chr17_BS580_CACGTG_1	#43871_chr17_BS580_CACGTG_1_sg3	AGATGTGGCTAAGACCACGT	chr17	+	18864082	18864524	18864323	18864329	SLC5A10	10335	FAM83G	43737
chr17_BS581_CACGCG_1	#43872_chr17_BS581_CACGCG_1_sg1	GGCGGAGCGGGGCGCACACG	chr17	+	18907885	18908668	18908049	18908055	N/A	N/A	FAM83G	11
chr17_BS588_CACGCG_1	#43876_chr17_BS588_CACGCG_1_sg1	ATGCCACACGCGCACTCGCG	chr17	-	19265787	19266562	19266012	19266018	N/A	N/A	MAPK7	15021
chr17_BS588_CACGCG_2	#43877_chr17_BS588_CACGCG_2_sg1	CTCGACTCAGTTGCACGCGC	chr17	+	19265787	19266562	19266193	19266199	N/A	N/A	MAPK7	14840
chr17_BS588_CACGCG_2	#43878_chr17_BS588_CACGCG_2_sg2	TCGACTCAGTTGCACGCGCA	chr17	+	19265787	19266562	19266193	19266199	N/A	N/A	MAPK7	14840
chr17_BS588_CGCGTG_1	#43879_chr17_BS588_CGCGTG_1_sg1	AGGCCACGCGAGTGCGCGTG	chr17	+	19265787	19266562	19266022	19266028	N/A	N/A	MAPK7	15011
chr17_BS594_CACATG_1	#43883_chr17_BS594_CACATG_1_sg1	GCCGCAGCGCGCGAGTCACA	chr17	+	19437031	19437341	19437249	19437255	SLC47A1	83	N/A	N/A
chr17_BS595_CACATG_1	#43884_chr17_BS595_CACATG_1_sg1	CCCCCCTTCTTTTACATGTG	chr17	-	19441798	19442114	19442008	19442014	SLC47A1	4842	N/A	N/A
chr17_BS596_CACGTG_1	#43885_chr17_BS596_CACGTG_1_sg1	TCCCCACAAGGCCATACACG	chr17	+	19471036	19471353	19471192	19471198	SLC47A1	34026	N/A	N/A
chr17_BS596_CACGTG_1	#43886_chr17_BS596_CACGTG_1_sg2	CACAAGGCCATACACGTGGT	chr17	+	19471036	19471353	19471192	19471198	SLC47A1	34026	N/A	N/A
chr17_BS596_CACGTG_1	#43887_chr17_BS596_CACGTG_1_sg3	GTTCACACCGACCACGTGTA	chr17	+	19471036	19471353	19471192	19471198	SLC47A1	34026	N/A	N/A
chr17_BS596_CATGTG_1	#43888_chr17_BS596_CATGTG_1_sg1	TGCTGCTTGGTGAGCACATG	chr17	-	19471036	19471353	19471042	19471048	SLC47A1	33876	N/A	N/A
chr17_BS596_CATGTG_1	#43889_chr17_BS596_CATGTG_1_sg2	ATGCTGCTTGGTGAGCACAT	chr17	-	19471036	19471353	19471042	19471048	SLC47A1	33876	N/A	N/A
chr17_BS596_CATGTG_1	#43890_chr17_BS596_CATGTG_1_sg3	CATGCTGCTTGGTGAGCACA	chr17	-	19471036	19471353	19471042	19471048	SLC47A1	33876	N/A	N/A
chr17_BS597_CACGTG_1	#43891_chr17_BS597_CACGTG_1_sg1	CGTGAACAGCGGCTGTCACG	chr17	+	19551307	19552697	19552016	19552022	N/A	N/A	ALDH3A2	47
chr17_BS597_CACGTG_1	#43892_chr17_BS597_CACGTG_1_sg2	GTGAACAGCGGCTGTCACGT	chr17	+	19551307	19552697	19552016	19552022	N/A	N/A	ALDH3A2	47
chr17_BS597_CACGCG_1	#43893_chr17_BS597_CACGCG_1_sg1	GTGCAAGGTACGCACGCGTG	chr17	+	19551307	19552697	19552442	19552448	ALDH3A2	379	N/A	N/A
chr17_BS597_CGCGTG_1	#43895_chr17_BS597_CGCGTG_1_sg1	GGAGAGGGCGGGGGCCGCGT	chr17	+	19551307	19552697	19551986	19551992	N/A	N/A	ALDH3A2	77
chr17_BS597_CGCGTG_1	#43896_chr17_BS597_CGCGTG_1_sg2	TGTTCACGGCCTCGCCCACG	chr17	+	19551307	19552697	19551986	19551992	N/A	N/A	ALDH3A2	77
chr17_BS599_CACATG_1	#43898_chr17_BS599_CACATG_1_sg1	GCTGTCACTCTTTGCTCATG	chr17	-	19642384	19642730	19642576	19642582	SLC47A2	22533	ALDH3A1	6196
chr17_BS599_CGCGTG_1	#43899_chr17_BS599_CGCGTG_1_sg1	TGCTCTTCCTGCAGACCGCG	chr17	+	19642384	19642730	19642559	19642565	SLC47A2	22516	ALDH3A1	6213
chr17_BS604_CACGTG_1	#43901_chr17_BS604_CACGTG_1_sg1	GTAGCACGCGCGGGTCACGT	chr17	-	19880958	19881831	19881243	19881249	AKAP10	74	SPECC1	31405
chr17_BS604_CACGTG_1	#43902_chr17_BS604_CACGTG_1_sg2	GGTAGCACGCGCGGGTCACG	chr17	-	19880958	19881831	19881243	19881249	AKAP10	74	SPECC1	31405
chr17_BS604_CGCGTG_1	#43903_chr17_BS604_CGCGTG_1_sg1	GAGGCGCGGGTAGCACGCGC	chr17	-	19880958	19881831	19881254	19881260	AKAP10	85	SPECC1	31394
chr17_BS604_CGCGTG_1	#43904_chr17_BS604_CGCGTG_1_sg2	AGAGGCGCGGGTAGCACGCG	chr17	-	19880958	19881831	19881254	19881260	AKAP10	85	SPECC1	31394
chr17_BS606_CGCGTG_1	#43905_chr17_BS606_CGCGTG_1_sg1	CTCTTTGCGCCTCAGCCGCG	chr17	+	19912422	19913063	19912792	19912798	SPECC1	144	N/A	N/A
chr17_BS606_CGCGTG_1	#43906_chr17_BS606_CGCGTG_1_sg2	GCCCATCCCTTCAGACCACG	chr17	+	19912422	19913063	19912792	19912798	SPECC1	144	N/A	N/A
chr17_BS608_CACATG_1	#43907_chr17_BS608_CACATG_1_sg1	CTAGCACTTCCTCTTCCACA	chr17	+	19963049	19963489	19963300	19963306	N/A	N/A	N/A	N/A
chr17_BS608_CACATG_1	#43908_chr17_BS608_CACATG_1_sg2	AACATCAATGGCATGCCATG	chr17	+	19963049	19963489	19963300	19963306	N/A	N/A	N/A	N/A
chr17_BS609_CATGTG_1	#43909_chr17_BS609_CATGTG_1_sg1	TATGTGTCACCAGGGGCATG	chr17	+	19989706	19990016	19989877	19989883	N/A	N/A	N/A	N/A
chr17_BS612_CACATG_1	#43910_chr17_BS612_CACATG_1_sg1	CACACTGTAGGAGGGCATGT	chr17	-	20088300	20088719	20088519	20088525	N/A	N/A	N/A	N/A
chr17_BS612_CACATG_1	#43911_chr17_BS612_CACATG_1_sg2	TCACACTGTAGGAGGGCATG	chr17	-	20088300	20088719	20088519	20088525	N/A	N/A	N/A	N/A
chr17_BS615_CACGTG_2	#43914_chr17_BS615_CACGTG_2_sg1	TCTGGATGAGAACACGTGTG	chr17	+	20610366	20610676	20610552	20610558	N/A	N/A	N/A	N/A
chr17_BS618_CACGCG_1	#43916_chr17_BS618_CACGCG_1_sg1	CAAGGCCCCCCCCCACGCGC	chr17	+	20811584	20812241	20811982	20811988	CCDC144NL	12529	N/A	N/A
chr17_BS618_CACGCG_1	#43917_chr17_BS618_CACGCG_1_sg2	GCAGCGCGCCTGCGCGTGGG	chr17	+	20811584	20812241	20811982	20811988	CCDC144NL	12529	N/A	N/A
chr17_BS618_CACGCG_1	#43918_chr17_BS618_CACGCG_1_sg3	CGCAGCGCGCCTGCGCGTGG	chr17	+	20811584	20812241	20811982	20811988	CCDC144NL	12529	N/A	N/A
chr17_BS618_CACGCG_1	#43919_chr17_BS618_CACGCG_1_sg4	GCGCAGCGCGCCTGCGCGTG	chr17	+	20811584	20812241	20811982	20811988	CCDC144NL	12529	N/A	N/A
chr17_BS618_CACGCG_1	#43920_chr17_BS618_CACGCG_1_sg5	AGCGCAGCGCGCCTGCGCGT	chr17	+	20811584	20812241	20811982	20811988	CCDC144NL	12529	N/A	N/A
chr17_BS618_CACGCG_1	#43921_chr17_BS618_CACGCG_1_sg6	GAGCGCAGCGCGCCTGCGCG	chr17	+	20811584	20812241	20811982	20811988	CCDC144NL	12529	N/A	N/A
chr17_BS622_CGCGTG_1	#43927_chr17_BS622_CGCGTG_1_sg1	CGCCACCTTCCTGAAGCACG	chr17	-	21022911	21023335	21023121	21023127	N/A	N/A	DHRS7B	7119
chr17_BS625_CACGCG_1	#43928_chr17_BS625_CACGCG_1_sg1	TTCCCGCCTGGGCACGCGCG	chr17	-	21116937	21117247	21117031	21117037	N/A	N/A	TMEM11	877
chr17_BS629_CACGTG_1	#43930_chr17_BS629_CACGTG_1_sg1	ATCAGCTGTGAGGTCACGTG	chr17	+	21156360	21156983	21156787	21156793	NATD1	209	MAP2K3	31180
chr17_BS629_CACGTG_2	#43931_chr17_BS629_CACGTG_2_sg1	GGGGTCCCAAAGTTGCACGT	chr17	-	21156360	21156983	21156950	21156956	NATD1	372	MAP2K3	31017
chr17_BS629_CACGTG_2	#43932_chr17_BS629_CACGTG_2_sg2	GGGGGTCCCAAAGTTGCACG	chr17	-	21156360	21156983	21156950	21156956	NATD1	372	MAP2K3	31017
chr17_BS630_CACGTG_1	#43933_chr17_BS630_CACGTG_1_sg1	TAGAGAGGGGAGTGTGCACG	chr17	+	21171284	21171584	21171299	21171305	NATD1	14721	MAP2K3	16668
chr17_BS630_CACGTG_1	#43934_chr17_BS630_CACGTG_1_sg2	AGAGAGGGGAGTGTGCACGT	chr17	+	21171284	21171584	21171299	21171305	NATD1	14721	MAP2K3	16668
chr17_BS631_CATGTG_1	#43935_chr17_BS631_CATGTG_1_sg1	GGAGAGGTGGTGCTGGCATG	chr17	+	21176188	21176645	21176372	21176378	NATD1	19794	MAP2K3	11595
chr17_BS632_CACGTG_1	#43936_chr17_BS632_CACGTG_1_sg1	TCTTGTGTGCTGGGGACACG	chr17	+	21178936	21179672	21179441	21179447	NATD1	22863	MAP2K3	8526
chr17_BS632_CACGTG_1	#43937_chr17_BS632_CACGTG_1_sg2	CTTGTGTGCTGGGGACACGT	chr17	+	21178936	21179672	21179441	21179447	NATD1	22863	MAP2K3	8526
chr17_BS632_CATGTG_1	#43938_chr17_BS632_CATGTG_1_sg1	ATTGGCTGCGCTTGCTCACA	chr17	-	21178936	21179672	21179159	21179165	NATD1	22581	MAP2K3	8808
chr17_BS633_CACGTG_1	#43939_chr17_BS633_CACGTG_1_sg1	CACAGGTGTGAAGGGGCACG	chr17	+	21183308	21183786	21183696	21183702	NATD1	27118	MAP2K3	4271
chr17_BS633_CACGTG_1	#43940_chr17_BS633_CACGTG_1_sg2	ACAGGTGTGAAGGGGCACGT	chr17	+	21183308	21183786	21183696	21183702	NATD1	27118	MAP2K3	4271
chr17_BS633_CACATG_1	#43941_chr17_BS633_CACATG_1_sg1	CACAAGTGTGTACGTTCATG	chr17	-	21183308	21183786	21183606	21183612	NATD1	27028	MAP2K3	4361
chr17_BS633_CACATG_1	#43942_chr17_BS633_CACATG_1_sg2	AGTGTGTACGTTCATGTGGA	chr17	-	21183308	21183786	21183606	21183612	NATD1	27028	MAP2K3	4361
chr17_BS633_CACATG_1	#43943_chr17_BS633_CACATG_1_sg3	AAGTGTGTACGTTCATGTGG	chr17	-	21183308	21183786	21183606	21183612	NATD1	27028	MAP2K3	4361
chr17_BS633_CATGTG_2	#43945_chr17_BS633_CATGTG_2_sg1	TGTCTGTGGACGTGACCATG	chr17	+	21183308	21183786	21183593	21183599	NATD1	27015	MAP2K3	4374
chr17_BS633_CATGTG_2	#43946_chr17_BS633_CATGTG_2_sg2	GTTCATGTGGAGGGACCACA	chr17	+	21183308	21183786	21183593	21183599	NATD1	27015	MAP2K3	4374
chr17_BS636_CATGTG_1	#43947_chr17_BS636_CATGTG_1_sg1	CGGCACCACCTCCTGCCATG	chr17	+	21193217	21193527	21193273	21193279	MAP2K3	5306	N/A	N/A
chr17_BS637_CATGTG_1	#43950_chr17_BS637_CATGTG_1_sg1	AGGCAGGCACCCAGTGCATG	chr17	+	21199900	21200324	21200200	21200206	MAP2K3	12233	N/A	N/A
chr17_BS638_CGCGTG_1	#43952_chr17_BS638_CGCGTG_1_sg1	GAAGCTGTGCAGGAGACGCG	chr17	+	21209041	21209245	21209132	21209138	MAP2K3	21165	N/A	N/A
chr17_BS638_CGCGTG_1	#43953_chr17_BS638_CGCGTG_1_sg2	CTGTGCAGGAGACGCGTGGA	chr17	+	21209041	21209245	21209132	21209138	MAP2K3	21165	N/A	N/A
chr17_BS640_CACGCG_1	#43954_chr17_BS640_CACGCG_1_sg1	CCGAGAACTGGGCTGACGCG	chr17	-	21219867	21220293	21220138	21220144	MAP2K3	32171	N/A	N/A
chr17_BS640_CGCGTG_1	#43955_chr17_BS640_CGCGTG_1_sg1	GGGCGGGGCTCCAGGACACG	chr17	-	21219867	21220293	21220054	21220060	MAP2K3	32087	N/A	N/A
chr17_BS643_CATGTG_1	#43956_chr17_BS643_CATGTG_1_sg1	TGTCTTGCCCCAGCAGCATG	chr17	+	21305259	21305904	21305691	21305697	KCNJ12	25993	KCNJ18	2757
chr17_BS643_CATGTG_1	#43957_chr17_BS643_CATGTG_1_sg2	GTCTTGCCCCAGCAGCATGT	chr17	+	21305259	21305904	21305691	21305697	KCNJ12	25993	KCNJ18	2757
chr17_BS648_CGCGTG_1	#43958_chr17_BS648_CGCGTG_1_sg1	TAGTCAGCAGGGGGCGCGTG	chr17	+	21360398	21360832	21360519	21360525	N/A	N/A	N/A	N/A
chr17_BS659_CACGTG_1	#43960_chr17_BS659_CACGTG_1_sg1	CCTCGGGCTGTGACGTCACG	chr17	+	25620823	25621407	25621081	25621087	N/A	N/A	WSB1	24
chr17_BS661_CACGTG_1	#43961_chr17_BS661_CACGTG_1_sg1	TTTAAAATGCAGCAGACACG	chr17	-	25659811	25660610	25660400	25660406	WSB1	39295	N/A	N/A
chr17_BS672_CATGTG_1	#43966_chr17_BS672_CATGTG_1_sg1	CTGAGTCAAATGGATGCATG	chr17	+	25793748	25794172	25793941	25793947	N/A	N/A	KSR1	5094
chr17_BS674_CATGTG_1	#43967_chr17_BS674_CATGTG_1_sg1	CCTGTGTACAGCCAGCCATG	chr17	+	25800772	25801567	25801039	25801045	KSR1	2004	N/A	N/A
chr17_BS674_CATGTG_1	#43969_chr17_BS674_CATGTG_1_sg2	ATGGCCGATCGCAGCCCACA	chr17	+	25800772	25801567	25801039	25801045	KSR1	2004	N/A	N/A
chr17_BS674_CATGTG_1	#43970_chr17_BS674_CATGTG_1_sg3	CCGATCGCAGCCCACATGGC	chr17	+	25800772	25801567	25801039	25801045	KSR1	2004	N/A	N/A
chr17_BS674_CATGTG_2	#43971_chr17_BS674_CATGTG_2_sg1	AGGAGTTTCCTCTAGACACA	chr17	-	25800772	25801567	25801058	25801064	KSR1	2023	N/A	N/A
chr17_BS675_CATGTG_1	#43972_chr17_BS675_CATGTG_1_sg1	CAGTGCCATAAAGCATGTGG	chr17	+	25805577	25806001	25805923	25805929	KSR1	6888	N/A	N/A
chr17_BS675_CATGTG_1	#43973_chr17_BS675_CATGTG_1_sg2	AGTGCCATAAAGCATGTGGC	chr17	+	25805577	25806001	25805923	25805929	KSR1	6888	N/A	N/A
chr17_BS675_CATGTG_1	#43974_chr17_BS675_CATGTG_1_sg3	GGTCAGTGCCATAAAGCATG	chr17	+	25805577	25806001	25805923	25805929	KSR1	6888	N/A	N/A
chr17_BS676_CACATG_1	#43975_chr17_BS676_CACATG_1_sg1	AAGCAAGGTCAACATGTGCT	chr17	-	25818894	25819349	25819303	25819309	KSR1	20268	N/A	N/A
chr17_BS676_CACATG_1	#43976_chr17_BS676_CACATG_1_sg2	AAAGCAAGGTCAACATGTGC	chr17	-	25818894	25819349	25819303	25819309	KSR1	20268	N/A	N/A
chr17_BS677_CACGTG_1	#43977_chr17_BS677_CACGTG_1_sg1	TGAGAGGTCCTCTCACGTGT	chr17	+	25853581	25854079	25853753	25853759	N/A	N/A	N/A	N/A
chr17_BS677_CACGTG_1	#43978_chr17_BS677_CACGTG_1_sg2	TACGTTTTCCAACACGTGAG	chr17	+	25853581	25854079	25853753	25853759	N/A	N/A	N/A	N/A
chr17_BS681_CGCGTG_1	#43980_chr17_BS681_CGCGTG_1_sg1	GTGGTGGTTTCAGAGCCGCG	chr17	+	25872981	25873405	25873148	25873154	N/A	N/A	N/A	N/A
chr17_BS681_CGCGTG_1	#43981_chr17_BS681_CGCGTG_1_sg2	GCCCTTCCCTCCATTCCACG	chr17	+	25872981	25873405	25873148	25873154	N/A	N/A	N/A	N/A
chr17_BS684_CACGTG_1	#43982_chr17_BS684_CACGTG_1_sg1	AGCGCTGCCTCCCACGTGGC	chr17	+	25886863	25887303	25887086	25887092	N/A	N/A	N/A	N/A
chr17_BS684_CACGTG_1	#43984_chr17_BS684_CACGTG_1_sg2	CCACCCTCCAGCCACGTGGG	chr17	+	25886863	25887303	25887086	25887092	N/A	N/A	N/A	N/A
chr17_BS684_CACGTG_1	#43985_chr17_BS684_CACGTG_1_sg3	CTTCCACCCTCCAGCCACGT	chr17	+	25886863	25887303	25887086	25887092	N/A	N/A	N/A	N/A
chr17_BS684_CACGTG_1	#43986_chr17_BS684_CACGTG_1_sg4	CCTTCCACCCTCCAGCCACG	chr17	+	25886863	25887303	25887086	25887092	N/A	N/A	N/A	N/A
chr17_BS684_CACATG_1	#43987_chr17_BS684_CACATG_1_sg1	AAGAAGGCTGCATTCACATG	chr17	+	25886863	25887303	25887040	25887046	N/A	N/A	N/A	N/A
chr17_BS684_CACATG_1	#43988_chr17_BS684_CACATG_1_sg2	GCAAGAAGGCTGCATTCACA	chr17	+	25886863	25887303	25887040	25887046	N/A	N/A	N/A	N/A
chr17_BS684_CACATG_1	#43989_chr17_BS684_CACATG_1_sg3	CAAGAAGGCTGCATTCACAT	chr17	+	25886863	25887303	25887040	25887046	N/A	N/A	N/A	N/A
chr17_BS685_CACGTG_1	#43990_chr17_BS685_CACGTG_1_sg1	ACCTGGCTGTAGAACACGTG	chr17	+	25893576	25893960	25893700	25893706	N/A	N/A	N/A	N/A
chr17_BS688_CACGTG_1	#43991_chr17_BS688_CACGTG_1_sg1	GGTTTGGAATCGTGCGCACG	chr17	+	25899714	25900783	25900762	25900768	N/A	N/A	N/A	N/A
chr17_BS688_CACGTG_1	#43992_chr17_BS688_CACGTG_1_sg2	GTTTGGAATCGTGCGCACGT	chr17	+	25899714	25900783	25900762	25900768	N/A	N/A	N/A	N/A
chr17_BS688_CATGTG_1	#43993_chr17_BS688_CATGTG_1_sg1	GCGAGTCACATCCATGTGTG	chr17	+	25899714	25900783	25899821	25899827	N/A	N/A	N/A	N/A
chr17_BS688_CATGTG_1	#43994_chr17_BS688_CATGTG_1_sg2	CACCCCCGAAACCTCACACA	chr17	+	25899714	25900783	25899821	25899827	N/A	N/A	N/A	N/A
chr17_BS688_CACGCG_1	#43995_chr17_BS688_CACGCG_1_sg1	AAGCTACCAGGACGGTCGCG	chr17	-	25899714	25900783	25899916	25899922	N/A	N/A	N/A	N/A
chr17_BS691_CACGTG_1	#43996_chr17_BS691_CACGTG_1_sg1	TTGTGTCCCCAAGCACGTGG	chr17	+	25904145	25904611	25904379	25904385	N/A	N/A	N/A	N/A
chr17_BS691_CACGTG_1	#43997_chr17_BS691_CACGTG_1_sg2	TGCTTGTGTCCCCAAGCACG	chr17	+	25904145	25904611	25904379	25904385	N/A	N/A	N/A	N/A
chr17_BS691_CACGTG_1	#43998_chr17_BS691_CACGTG_1_sg3	GACCAGAGCCACCACGTGCT	chr17	+	25904145	25904611	25904379	25904385	N/A	N/A	N/A	N/A
chr17_BS693_CATGTG_1	#43999_chr17_BS693_CATGTG_1_sg1	CCACTGCCCCTGAGAACACA	chr17	-	25911644	25912091	25911822	25911828	N/A	N/A	LGALS9	46351
chr17_BS694_CACGTG_1	#44000_chr17_BS694_CACGTG_1_sg1	CACCTCAGCACGCACGTGGC	chr17	+	25925334	25925774	25925534	25925540	N/A	N/A	LGALS9	32639
chr17_BS694_CACGTG_1	#44001_chr17_BS694_CACGTG_1_sg2	CCTTCACCTCAGCACGCACG	chr17	+	25925334	25925774	25925534	25925540	N/A	N/A	LGALS9	32639
chr17_BS701_CACATG_1	#44002_chr17_BS701_CACATG_1_sg1	TCCCAGCACCTGGCACATGC	chr17	+	26135058	26135482	26135417	26135423	NOS2	7862	N/A	N/A
chr17_BS701_CACATG_1	#44003_chr17_BS701_CACATG_1_sg2	CTTGAGCTCCAGCATGTGCC	chr17	+	26135058	26135482	26135417	26135423	NOS2	7862	N/A	N/A
chr17_BS702_CACGTG_1	#44004_chr17_BS702_CACGTG_1_sg1	TCTCTGCTGGGGCCCTCACG	chr17	+	26216087	26216453	26216274	26216280	N/A	N/A	LYRM9	4135
chr17_BS702_CACGTG_1	#44005_chr17_BS702_CACGTG_1_sg2	CCAAATGCCAGGGCCACGTG	chr17	+	26216087	26216453	26216274	26216280	N/A	N/A	LYRM9	4135
chr17_BS702_CACGTG_1	#44006_chr17_BS702_CACGTG_1_sg3	CAAATGCCAGGGCCACGTGA	chr17	+	26216087	26216453	26216274	26216280	N/A	N/A	LYRM9	4135
chr17_BS704_CACATG_1	#44008_chr17_BS704_CACATG_1_sg1	AGAATTTTTAACTGAGCACA	chr17	+	26259079	26259519	26259284	26259290	LYRM9	38875	N/A	N/A
chr17_BS704_CACATG_1	#44009_chr17_BS704_CACATG_1_sg2	GAATTTTTAACTGAGCACAT	chr17	+	26259079	26259519	26259284	26259290	LYRM9	38875	N/A	N/A
chr17_BS706_CATGTG_1	#44010_chr17_BS706_CATGTG_1_sg1	CACTTAGCAGGGCCATGTGC	chr17	+	26295260	26295712	26295538	26295544	N/A	N/A	N/A	N/A
chr17_BS706_CATGTG_1	#44011_chr17_BS706_CATGTG_1_sg2	ACTTAGCAGGGCCATGTGCT	chr17	+	26295260	26295712	26295538	26295544	N/A	N/A	N/A	N/A
chr17_BS706_CATGTG_1	#44012_chr17_BS706_CATGTG_1_sg3	AAGGCTGATTCCCCAGCACA	chr17	+	26295260	26295712	26295538	26295544	N/A	N/A	N/A	N/A
chr17_BS707_CACATG_1	#44013_chr17_BS707_CACATG_1_sg1	ACTCAGCCAAAGAGGTCACA	chr17	+	26302094	26302518	26302315	26302321	N/A	N/A	N/A	N/A
chr17_BS709_CATGTG_1	#44015_chr17_BS709_CATGTG_1_sg1	AACTGGTGCTGCCTGACACA	chr17	+	26313802	26314450	26314286	26314292	N/A	N/A	N/A	N/A
chr17_BS709_CATGTG_1	#44016_chr17_BS709_CATGTG_1_sg2	GGTGCTGCCTGACACATGGT	chr17	+	26313802	26314450	26314286	26314292	N/A	N/A	N/A	N/A
chr17_BS710_CACGTG_1	#44017_chr17_BS710_CACGTG_1_sg1	GGTCATCAGCACCACGTGTA	chr17	+	26335526	26335915	26335708	26335714	N/A	N/A	NLK	33979
chr17_BS710_CACGTG_1	#44018_chr17_BS710_CACGTG_1_sg2	GGAGGAGCTGTCCATACACG	chr17	+	26335526	26335915	26335708	26335714	N/A	N/A	NLK	33979
chr17_BS712_CACGTG_1	#44019_chr17_BS712_CACGTG_1_sg1	AAGGGGCCAGCCACTCCACG	chr17	+	26361308	26361760	26361559	26361565	N/A	N/A	NLK	8128
chr17_BS712_CACGTG_1	#44020_chr17_BS712_CACGTG_1_sg2	GGCCAGCCACTCCACGTGGA	chr17	+	26361308	26361760	26361559	26361565	N/A	N/A	NLK	8128
chr17_BS712_CACGTG_1	#44021_chr17_BS712_CACGTG_1_sg3	TCCCCAGCATTCCATCCACG	chr17	+	26361308	26361760	26361559	26361565	N/A	N/A	NLK	8128
chr17_BS721_CACGCG_1	#44022_chr17_BS721_CACGCG_1_sg1	CGGGACACCAGGATACCACG	chr17	+	26645724	26646357	26645917	26645923	N/A	N/A	TMEM97	203
chr17_BS721_CACGCG_1	#44023_chr17_BS721_CACGCG_1_sg2	GCGTTTCGGTGCTGGCCGCG	chr17	+	26645724	26646357	26645917	26645923	N/A	N/A	TMEM97	203
chr17_BS721_CACGCG_2	#44024_chr17_BS721_CACGCG_2_sg1	GTCCGTATAAGTATAGCGCG	chr17	-	26645724	26646357	26646058	26646064	N/A	N/A	TMEM97	62
chr17_BS721_CGCGTG_1	#44025_chr17_BS721_CGCGTG_1_sg1	AAGGCGGCGACCGAGGCGCG	chr17	+	26645724	26646357	26646191	26646197	TMEM97	71	IFT20	16324
chr17_BS721_CGCGTG_1	#44026_chr17_BS721_CGCGTG_1_sg2	AGGCGGCGACCGAGGCGCGT	chr17	+	26645724	26646357	26646191	26646197	TMEM97	71	IFT20	16324
chr17_BS724_CACATG_1	#44027_chr17_BS724_CACATG_1_sg1	CGCTGTCTGGGACATGTGCC	chr17	-	26684073	26684823	26684149	26684155	TNFAIP1	21602	TMEM199	454
chr17_BS725_CGCGTG_2	#44029_chr17_BS725_CGCGTG_2_sg1	GCTTAACTGTCCACACCACG	chr17	+	26699297	26699597	26699553	26699559	SARM1	871	SLC46A1	33677
chr17_BS728_CGCGTG_1	#44033_chr17_BS728_CGCGTG_1_sg1	AGCTTCCGGGTAGAGTCGCG	chr17	+	26711375	26711685	26711595	26711601	SARM1	12913	SLC46A1	21635
chr17_BS728_CGCGTG_1	#44034_chr17_BS728_CGCGTG_1_sg2	GCTTCCGGGTAGAGTCGCGT	chr17	+	26711375	26711685	26711595	26711601	SARM1	12913	SLC46A1	21635
chr17_BS730_CACGTG_1	#44035_chr17_BS730_CACGTG_1_sg1	GATAACCCAGAGCACGTGGC	chr17	+	26718347	26718814	26718589	26718595	SARM1	19907	SLC46A1	14641
chr17_BS730_CACGTG_1	#44036_chr17_BS730_CACGTG_1_sg2	GGCTGATAACCCAGAGCACG	chr17	+	26718347	26718814	26718589	26718595	SARM1	19907	SLC46A1	14641
chr17_BS730_CACATG_1	#44037_chr17_BS730_CACATG_1_sg1	ACACTGGAATGCAGTCCACA	chr17	+	26718347	26718814	26718468	26718474	SARM1	19786	SLC46A1	14762
chr17_BS730_CACATG_1	#44038_chr17_BS730_CACATG_1_sg2	GCTTGACTCCACACTCCATG	chr17	+	26718347	26718814	26718468	26718474	SARM1	19786	SLC46A1	14762
chr17_BS731_CATGTG_1	#44039_chr17_BS731_CATGTG_1_sg1	AGCTCCGCCGCGCACGCACA	chr17	-	26732648	26733395	26733129	26733135	SARM1	34447	SLC46A1	101
chr17_BS731_CATGTG_1	#44040_chr17_BS731_CATGTG_1_sg2	CCGCCGCGCACGCACATGGA	chr17	-	26732648	26733395	26733129	26733135	SARM1	34447	SLC46A1	101
chr17_BS731_CATGTG_1	#44041_chr17_BS731_CATGTG_1_sg3	TCCGCCGCGCACGCACATGG	chr17	-	26732648	26733395	26733129	26733135	SARM1	34447	SLC46A1	101
chr17_BS731_CGCGTG_1	#44042_chr17_BS731_CGCGTG_1_sg1	TGCCTGGGACCAGCGACGCG	chr17	+	26732648	26733395	26733204	26733210	SARM1	34522	SLC46A1	26
chr17_BS737_CACATG_1	#44043_chr17_BS737_CACATG_1_sg1	GGGTCAGGGTGACATGTGCT	chr17	-	26863858	26864178	26864018	26864024	FOXN1	13060	UNC119	15628
chr17_BS740_CACGTG_1	#44045_chr17_BS740_CACGTG_1_sg1	ACAATCCCTTTACCACGTGC	chr17	+	26903928	26904369	26904147	26904153	ALDOC	196	SPAG5	21909
chr17_BS740_CACGTG_1	#44046_chr17_BS740_CACGTG_1_sg2	CAATCCCTTTACCACGTGCC	chr17	+	26903928	26904369	26904147	26904153	ALDOC	196	SPAG5	21909
chr17_BS740_CACGTG_1	#44047_chr17_BS740_CACGTG_1_sg3	TCCAGCAAGTGCCCGGCACG	chr17	+	26903928	26904369	26904147	26904153	ALDOC	196	SPAG5	21909
chr17_BS746_CATGTG_1	#44048_chr17_BS746_CATGTG_1_sg1	GATAAAAGCAGAAGTGCACA	chr17	-	27025567	27025817	27025711	27025717	SUPT6H	36496	PROCA1	12398
chr17_BS747_CGCGTG_1	#44049_chr17_BS747_CGCGTG_1_sg1	AGACCCCGAGCGGCGCACGC	chr17	-	27037944	27038880	27038518	27038524	PROCA1	409	NARR	6389
chr17_BS747_CGCGTG_1	#44050_chr17_BS747_CGCGTG_1_sg2	CAGACCCCGAGCGGCGCACG	chr17	-	27037944	27038880	27038518	27038524	PROCA1	409	NARR	6389
chr17_BS750_CGCGTG_1	#44051_chr17_BS750_CGCGTG_1_sg1	TGCAGTATACGTGGGCCGCG	chr17	+	27046769	27047493	27047199	27047205	RPL23A	200	TLCD1	6031
chr17_BS750_CGCGTG_1	#44052_chr17_BS750_CGCGTG_1_sg2	GCAGTATACGTGGGCCGCGT	chr17	+	27046769	27047493	27047199	27047205	RPL23A	200	TLCD1	6031
chr17_BS751_CACGTG_1	#44054_chr17_BS751_CACGTG_1_sg1	GGCAACTAGAGTGCGACACG	chr17	+	27050177	27050601	27050357	27050363	RPL23A	3358	TLCD1	2873
chr17_BS755_CACGTG_1	#44055_chr17_BS755_CACGTG_1_sg1	CTTCCAGCAGTCATTCCACG	chr17	+	27053821	27054749	27054488	27054494	TLCD1	1258	NEK8	1343
chr17_BS755_CACGTG_1	#44056_chr17_BS755_CACGTG_1_sg2	TTCCAGCAGTCATTCCACGT	chr17	+	27053821	27054749	27054488	27054494	TLCD1	1258	NEK8	1343
chr17_BS755_CACGTG_1	#44057_chr17_BS755_CACGTG_1_sg3	CAGCAGTCATTCCACGTGGG	chr17	+	27053821	27054749	27054488	27054494	TLCD1	1258	NEK8	1343
chr17_BS755_CACGTG_1	#44058_chr17_BS755_CACGTG_1_sg4	GGTATCCAAACCCACCCACG	chr17	+	27053821	27054749	27054488	27054494	TLCD1	1258	NEK8	1343
chr17_BS757_CACGCG_1	#44059_chr17_BS757_CACGCG_1_sg1	TCCCCCACGCGGCGCGTGCG	chr17	-	27055455	27056242	27055788	27055794	TLCD1	2558	NEK8	43
chr17_BS757_CGCGTG_1	#44060_chr17_BS757_CGCGTG_1_sg1	GGCCCACAAATACGGACGCG	chr17	+	27055455	27056242	27055699	27055705	TLCD1	2469	NEK8	132
chr17_BS757_CGCGTG_1	#44061_chr17_BS757_CGCGTG_1_sg2	CCACAAATACGGACGCGTGG	chr17	+	27055455	27056242	27055699	27055705	TLCD1	2469	NEK8	132
chr17_BS757_CGCGTG_2	#44062_chr17_BS757_CGCGTG_2_sg1	GGGTCCGCGCACGCGCCGCG	chr17	+	27055455	27056242	27055795	27055801	TLCD1	2565	NEK8	36
chr17_BS757_CGCGTG_2	#44063_chr17_BS757_CGCGTG_2_sg2	GGTCCGCGCACGCGCCGCGT	chr17	+	27055455	27056242	27055795	27055801	TLCD1	2565	NEK8	36
chr17_BS757_CGCGTG_2	#44064_chr17_BS757_CGCGTG_2_sg3	GTCCGCGCACGCGCCGCGTG	chr17	+	27055455	27056242	27055795	27055801	TLCD1	2565	NEK8	36
chr17_BS757_CGCGTG_2	#44065_chr17_BS757_CGCGTG_2_sg4	TCCGCGCACGCGCCGCGTGG	chr17	+	27055455	27056242	27055795	27055801	TLCD1	2565	NEK8	36
chr17_BS757_CGCGTG_2	#44066_chr17_BS757_CGCGTG_2_sg5	TTTCACTTCCGTCCCCCACG	chr17	+	27055455	27056242	27055795	27055801	TLCD1	2565	NEK8	36
chr17_BS762_CGCGTG_1	#44070_chr17_BS762_CGCGTG_1_sg1	GGACAAAACCCGCTCCCGCG	chr17	+	27071488	27071912	27071620	27071626	TRAF4	598	N/A	N/A
chr17_BS762_CGCGTG_1	#44071_chr17_BS762_CGCGTG_1_sg2	GGAGGCTCAAACTGCCACGC	chr17	+	27071488	27071912	27071620	27071626	TRAF4	598	N/A	N/A
chr17_BS762_CGCGTG_1	#44072_chr17_BS762_CGCGTG_1_sg3	CGGAGGCTCAAACTGCCACG	chr17	+	27071488	27071912	27071620	27071626	TRAF4	598	N/A	N/A
chr17_BS763_CATGTG_1	#44073_chr17_BS763_CATGTG_1_sg1	TCTAGAACTGGGCTCCCATG	chr17	+	27073099	27073456	27073179	27073185	TRAF4	2157	N/A	N/A
chr17_BS763_CATGTG_1	#44074_chr17_BS763_CATGTG_1_sg2	CTAGAACTGGGCTCCCATGT	chr17	+	27073099	27073456	27073179	27073185	TRAF4	2157	N/A	N/A
chr17_BS763_CATGTG_1	#44075_chr17_BS763_CATGTG_1_sg3	GGCGGAACCAGAGCCCACAT	chr17	+	27073099	27073456	27073179	27073185	TRAF4	2157	N/A	N/A
chr17_BS763_CATGTG_1	#44076_chr17_BS763_CATGTG_1_sg4	AGGCGGAACCAGAGCCCACA	chr17	+	27073099	27073456	27073179	27073185	TRAF4	2157	N/A	N/A
chr17_BS763_CATGTG_2	#44077_chr17_BS763_CATGTG_2_sg1	CAGGGCCAGTCACACATGCC	chr17	-	27073099	27073456	27073310	27073316	TRAF4	2288	N/A	N/A
chr17_BS768_CACGCG_1	#44080_chr17_BS768_CACGCG_1_sg1	CACTCTGGGAGGTATCGCGT	chr17	-	27139574	27140146	27139824	27139830	FAM222B	371	ERAL1	42150
chr17_BS768_CACGCG_1	#44081_chr17_BS768_CACGCG_1_sg2	GCACTCTGGGAGGTATCGCG	chr17	-	27139574	27140146	27139824	27139830	FAM222B	371	ERAL1	42150
chr17_BS768_CACGCG_1	#44082_chr17_BS768_CACGCG_1_sg3	TCTGGGAGGTATCGCGTGGG	chr17	-	27139574	27140146	27139824	27139830	FAM222B	371	ERAL1	42150
chr17_BS770_CACGCG_1	#44083_chr17_BS770_CACGCG_1_sg1	AGGGGGAGTGGACAACGCGT	chr17	-	27169533	27170003	27169664	27169670	FAM222B	30211	ERAL1	12310
chr17_BS770_CACGCG_1	#44084_chr17_BS770_CACGCG_1_sg2	GAGGGGGAGTGGACAACGCG	chr17	-	27169533	27170003	27169664	27169670	FAM222B	30211	ERAL1	12310
chr17_BS770_CACGCG_2	#44085_chr17_BS770_CACGCG_2_sg1	AGGGGCTGCGCAGGCGCGTG	chr17	-	27169533	27170003	27169864	27169870	FAM222B	30411	ERAL1	12110
chr17_BS771_CATGTG_1	#44086_chr17_BS771_CATGTG_1_sg1	AAATTGAAAGCCGAGACACA	chr17	-	27181596	27182258	27181933	27181939	FAM222B	42480	ERAL1	41
chr17_BS771_CATGTG_1	#44087_chr17_BS771_CATGTG_1_sg2	AATTGAAAGCCGAGACACAT	chr17	-	27181596	27182258	27181933	27181939	FAM222B	42480	ERAL1	41
chr17_BS779_CGCGTG_1	#44091_chr17_BS779_CGCGTG_1_sg1	GCAGGGGCGTGTGCGCGTGC	chr17	+	27229867	27230467	27230115	27230121	DHRS13	26	PHF12	48393
chr17_BS779_CGCGTG_1	#44092_chr17_BS779_CGCGTG_1_sg2	GGCAGGGGCGTGTGCGCGTG	chr17	+	27229867	27230467	27230115	27230121	DHRS13	26	PHF12	48393
chr17_BS781_CATGTG_1	#44093_chr17_BS781_CATGTG_1_sg1	AGATTGTAAGGTGCATGTGT	chr17	+	27234669	27235121	27234744	27234750	DHRS13	4655	PHF12	43764
chr17_BS781_CATGTG_1	#44094_chr17_BS781_CATGTG_1_sg2	GATTGTAAGGTGCATGTGTC	chr17	+	27234669	27235121	27234744	27234750	DHRS13	4655	PHF12	43764
chr17_BS781_CATGTG_2	#44095_chr17_BS781_CATGTG_2_sg1	CTGATCTGCTTTAGAACATG	chr17	+	27234669	27235121	27234916	27234922	DHRS13	4827	PHF12	43592
chr17_BS786_CATGTG_1	#44096_chr17_BS786_CATGTG_1_sg1	TAGAGTGCATCGCACGCACA	chr17	-	27279170	27279675	27279470	27279476	PHF12	962	N/A	N/A
chr17_BS787_CACGTG_1	#44097_chr17_BS787_CACGTG_1_sg1	CCACTTTTCATTGGCGCACG	chr17	-	27396580	27397020	27396857	27396863	PIPOX	26940	TIAF1	5770
chr17_BS790_CACATG_1	#44098_chr17_BS790_CACATG_1_sg1	TGCCCTCCGGTGGCAGCATG	chr17	-	27442925	27443235	27443079	27443085	TIAF1	40452	MYO18A	24318
chr17_BS792_CATGTG_1	#44099_chr17_BS792_CATGTG_1_sg1	TGATGGCTCCAGAGGCCATG	chr17	+	27470975	27471311	27471199	27471205	MYO18A	3802	N/A	N/A
chr17_BS792_CATGTG_1	#44100_chr17_BS792_CATGTG_1_sg2	TGGCTGTGGGAGTGTCCACA	chr17	+	27470975	27471311	27471199	27471205	MYO18A	3802	N/A	N/A
chr17_BS793_CACATG_1	#44101_chr17_BS793_CACATG_1_sg1	GGGCTCTAGGCGCATGTGCT	chr17	-	27475810	27476294	27475994	27476000	MYO18A	8597	N/A	N/A
chr17_BS793_CACATG_1	#44102_chr17_BS793_CACATG_1_sg2	AGGGCTCTAGGCGCATGTGC	chr17	-	27475810	27476294	27475994	27476000	MYO18A	8597	N/A	N/A
chr17_BS795_CACATG_1	#44104_chr17_BS795_CACATG_1_sg1	GCAGCTACCAGGACACATGA	chr17	+	27489797	27490325	27489897	27489903	MYO18A	22500	N/A	N/A
chr17_BS795_CATGTG_1	#44105_chr17_BS795_CATGTG_1_sg1	CTGGACACACGCCATGTGAG	chr17	+	27489797	27490325	27489934	27489940	MYO18A	22537	N/A	N/A
chr17_BS797_CACATG_2	#44107_chr17_BS797_CACATG_2_sg1	GGAAGGGCATAACCCACATG	chr17	+	27505101	27505747	27505236	27505242	MYO18A	37839	N/A	N/A
chr17_BS797_CACATG_2	#44108_chr17_BS797_CACATG_2_sg2	GCCCCAGACTTTCCTCATGT	chr17	+	27505101	27505747	27505236	27505242	MYO18A	37839	N/A	N/A
chr17_BS797_CACATG_2	#44109_chr17_BS797_CACATG_2_sg3	CGCCCCAGACTTTCCTCATG	chr17	+	27505101	27505747	27505236	27505242	MYO18A	37839	N/A	N/A
chr17_BS798_CACATG_1	#44110_chr17_BS798_CACATG_1_sg1	TTGCCAATGGGGCATGTGTT	chr17	-	27506158	27506618	27506203	27506209	MYO18A	38806	N/A	N/A
chr17_BS801_CACATG_1	#44111_chr17_BS801_CACATG_1_sg1	AGTGTGAAGGAACATACACA	chr17	+	27564407	27564847	27564687	27564693	N/A	N/A	CRYBA1	9187
chr17_BS806_CGCGTG_1	#44112_chr17_BS806_CGCGTG_1_sg1	GAATGCACCTGACGCCCGCG	chr17	+	27716996	27717445	27717139	27717145	N/A	N/A	TAOK1	803
chr17_BS806_CGCGTG_1	#44113_chr17_BS806_CGCGTG_1_sg2	CGGAGCTTCTAATGCCACGC	chr17	+	27716996	27717445	27717139	27717145	N/A	N/A	TAOK1	803
chr17_BS806_CGCGTG_1	#44114_chr17_BS806_CGCGTG_1_sg3	GCGGAGCTTCTAATGCCACG	chr17	+	27716996	27717445	27717139	27717145	N/A	N/A	TAOK1	803
chr17_BS815_CACGCG_1	#44115_chr17_BS815_CACGCG_1_sg1	GCACCTGCTGCTCGCGTGGT	chr17	-	27915793	27916125	27915913	27915919	TP53I13	20620	GIT1	697
chr17_BS815_CACGCG_1	#44116_chr17_BS815_CACGCG_1_sg2	TCTTGCACCTGCTGCTCGCG	chr17	-	27915793	27916125	27915913	27915919	TP53I13	20620	GIT1	697
chr17_BS816_CGCGTG_1	#44117_chr17_BS816_CGCGTG_1_sg1	CCTCCCCTTCACTTTCCGCG	chr17	+	27916521	27916961	27916916	27916922	GIT1	306	ANKRD13B	3610
chr17_BS816_CGCGTG_1	#44118_chr17_BS816_CGCGTG_1_sg2	CTCCCCTTCACTTTCCGCGT	chr17	+	27916521	27916961	27916916	27916922	GIT1	306	ANKRD13B	3610
chr17_BS816_CGCGTG_1	#44119_chr17_BS816_CGCGTG_1_sg3	TCCCCTTCACTTTCCGCGTG	chr17	+	27916521	27916961	27916916	27916922	GIT1	306	ANKRD13B	3610
chr17_BS817_CACGTG_1	#44121_chr17_BS817_CACGTG_1_sg1	GTGGGCGCGTCTCGAGCACG	chr17	+	27917242	27918601	27918313	27918319	GIT1	1703	ANKRD13B	2213
chr17_BS817_CACATG_1	#44122_chr17_BS817_CACATG_1_sg1	GCGGGGGCTGCGCTCATGTG	chr17	-	27917242	27918601	27917514	27917520	GIT1	904	ANKRD13B	3012
chr17_BS817_CGCGTG_1	#44123_chr17_BS817_CGCGTG_1_sg1	ACACGCGCGGCACACGCGTA	chr17	-	27917242	27918601	27917554	27917560	GIT1	944	ANKRD13B	2972
chr17_BS817_CGCGTG_2	#44124_chr17_BS817_CGCGTG_2_sg1	TTGGGGGTTGGGTACACGCG	chr17	-	27917242	27918601	27917565	27917571	GIT1	955	ANKRD13B	2961
chr17_BS820_CACGCG_1	#44125_chr17_BS820_CACGCG_1_sg1	GCTCCACGCAGACATGCACG	chr17	+	27944887	27945461	27945264	27945270	ANKRD13B	24738	CORO6	3177
chr17_BS822_CACGTG_1	#44126_chr17_BS822_CACGTG_1_sg1	CCTGAGTGAGAAGTGACACG	chr17	-	27967488	27967912	27967740	27967746	CORO6	19299	N/A	N/A
chr17_BS823_CATGTG_1	#44128_chr17_BS823_CATGTG_1_sg1	TTATGAAATACTTTTCATGT	chr17	+	27981345	27981729	27981449	27981455	CORO6	33008	N/A	N/A
chr17_BS823_CATGTG_1	#44129_chr17_BS823_CATGTG_1_sg2	TATGAAATACTTTTCATGTG	chr17	+	27981345	27981729	27981449	27981455	CORO6	33008	N/A	N/A
chr17_BS825_CACATG_1	#44130_chr17_BS825_CACATG_1_sg1	TGCATTCAGAGGCATGTGTC	chr17	-	28037848	28038346	28038040	28038046	N/A	N/A	N/A	N/A
chr17_BS825_CACATG_2	#44131_chr17_BS825_CACATG_2_sg1	CGGTAATTGGTTTACTCATG	chr17	-	28037848	28038346	28038107	28038113	N/A	N/A	N/A	N/A
chr17_BS829_CACATG_1	#44133_chr17_BS829_CACATG_1_sg1	GAAAGTGTAACCCACATGGT	chr17	+	28106291	28106675	28106516	28106522	N/A	N/A	N/A	N/A
chr17_BS829_CACATG_1	#44134_chr17_BS829_CACATG_1_sg2	ACAGGAAAGTGTAACCCACA	chr17	+	28106291	28106675	28106516	28106522	N/A	N/A	N/A	N/A
chr17_BS829_CACATG_1	#44135_chr17_BS829_CACATG_1_sg3	ACTGTGCACCTCCCACCATG	chr17	+	28106291	28106675	28106516	28106522	N/A	N/A	N/A	N/A
chr17_BS829_CACATG_1	#44136_chr17_BS829_CACATG_1_sg4	CTGTGCACCTCCCACCATGT	chr17	+	28106291	28106675	28106516	28106522	N/A	N/A	N/A	N/A
chr17_BS832_CACGTG_1	#44137_chr17_BS832_CACGTG_1_sg1	CAGATGGGCGTCTGCTCACG	chr17	+	28431555	28432209	28431979	28431985	N/A	N/A	NSRP1	11845
chr17_BS834_CACATG_1	#44139_chr17_BS834_CACATG_1_sg1	AACAGCAAAACAAACCACAT	chr17	+	28618142	28618620	28618165	28618171	N/A	N/A	BLMH	1019
chr17_BS834_CACATG_1	#44140_chr17_BS834_CACATG_1_sg2	GTCTAAGAACATTACCCATG	chr17	+	28618142	28618620	28618165	28618171	N/A	N/A	BLMH	1019
chr17_BS840_CACGTG_1	#44141_chr17_BS840_CACGTG_1_sg1	CATGGGTATGGACAGCACGT	chr17	-	28862000	28862384	28862195	28862201	N/A	N/A	TBC1D29	24388
chr17_BS840_CACGTG_1	#44142_chr17_BS840_CACGTG_1_sg2	TCATGGGTATGGACAGCACG	chr17	-	28862000	28862384	28862195	28862201	N/A	N/A	TBC1D29	24388
chr17_BS840_CATGTG_1	#44143_chr17_BS840_CATGTG_1_sg1	CCCAATGGAGCAACTGCACA	chr17	-	28862000	28862384	28862101	28862107	N/A	N/A	TBC1D29	24482
chr17_BS848_CATGTG_1	#44144_chr17_BS848_CATGTG_1_sg1	CCGCCTGACCCTTTCCCATG	chr17	+	29298008	29298608	29298526	29298532	RNF135	571	N/A	N/A
chr17_BS848_CATGTG_1	#44145_chr17_BS848_CATGTG_1_sg2	GAAAGGGGTTCGAGCCACAT	chr17	+	29298008	29298608	29298526	29298532	RNF135	571	N/A	N/A
chr17_BS848_CATGTG_1	#44146_chr17_BS848_CATGTG_1_sg3	GGAAAGGGGTTCGAGCCACA	chr17	+	29298008	29298608	29298526	29298532	RNF135	571	N/A	N/A
chr17_BS849_CACATG_1	#44147_chr17_BS849_CACATG_1_sg1	CACCCTTTCCTGTCACATGA	chr17	+	29379231	29379706	29379263	29379269	N/A	N/A	NF1	42681
chr17_BS849_CACATG_1	#44148_chr17_BS849_CACATG_1_sg2	TCTAGATGCCATCATGTGAC	chr17	+	29379231	29379706	29379263	29379269	N/A	N/A	NF1	42681
chr17_BS853_CACGTG_2	#44149_chr17_BS853_CACGTG_2_sg1	ATCAGGCATCTGTAAGCACG	chr17	-	29698690	29699148	29698913	29698919	N/A	N/A	RAB11FIP4	19728
chr17_BS856_CACGTG_1	#44150_chr17_BS856_CACGTG_1_sg1	CTCCAGAAGGGCGGGTCACG	chr17	+	29825383	29825767	29825575	29825581	N/A	N/A	N/A	N/A
chr17_BS857_CACGCG_1	#44151_chr17_BS857_CACGCG_1_sg1	GGCCAGTGCCTGGGTGCACG	chr17	+	29835475	29836043	29835619	29835625	N/A	N/A	N/A	N/A
chr17_BS860_CGCGTG_1	#44152_chr17_BS860_CGCGTG_1_sg1	ACCGGCGGCGAGGGCGCACG	chr17	-	29876980	29877493	29877374	29877380	N/A	N/A	N/A	N/A
chr17_BS861_CACGTG_1	#44153_chr17_BS861_CACGTG_1_sg1	CCTGATGTGTCACCAGCACG	chr17	+	29886062	29886502	29886293	29886299	N/A	N/A	N/A	N/A
chr17_BS861_CACGTG_1	#44154_chr17_BS861_CACGTG_1_sg2	CCCGACCTGGCTCCACGTGC	chr17	+	29886062	29886502	29886293	29886299	N/A	N/A	N/A	N/A
chr17_BS862_CACGTG_1	#44155_chr17_BS862_CACGTG_1_sg1	GCAAAGGACTACTCTACACG	chr17	-	29887926	29888236	29888077	29888083	N/A	N/A	N/A	N/A
chr17_BS863_CACATG_1	#44158_chr17_BS863_CACATG_1_sg1	CACAGGTGGGAGGCACATGC	chr17	+	29900946	29901256	29901101	29901107	N/A	N/A	N/A	N/A
chr17_BS864_CACGTG_1	#44159_chr17_BS864_CACGTG_1_sg1	TAAAGCATCGAGCACGTGCT	chr17	+	30065183	30065622	30065440	30065446	N/A	N/A	N/A	N/A
chr17_BS866_CACGTG_1	#44160_chr17_BS866_CACGTG_1_sg1	AGCCGGGCCGGCGCGTCACG	chr17	-	30186025	30186465	30186258	30186264	COPRS	165	UTP6	42471
chr17_BS866_CACGCG_1	#44161_chr17_BS866_CACGCG_1_sg1	TGTTGCTCCTGGCCCCCACG	chr17	+	30186025	30186465	30186105	30186111	COPRS	12	UTP6	42624
chr17_BS866_CACGCG_1	#44162_chr17_BS866_CACGCG_1_sg2	CGGAGGTGAGCGCCGCGTGG	chr17	+	30186025	30186465	30186105	30186111	COPRS	12	UTP6	42624
chr17_BS866_CACGCG_1	#44163_chr17_BS866_CACGCG_1_sg3	CCGGAGGTGAGCGCCGCGTG	chr17	+	30186025	30186465	30186105	30186111	COPRS	12	UTP6	42624
chr17_BS866_CACGCG_1	#44164_chr17_BS866_CACGCG_1_sg4	CCCGGAGGTGAGCGCCGCGT	chr17	+	30186025	30186465	30186105	30186111	COPRS	12	UTP6	42624
chr17_BS866_CACGCG_1	#44165_chr17_BS866_CACGCG_1_sg5	GCCCGGAGGTGAGCGCCGCG	chr17	+	30186025	30186465	30186105	30186111	COPRS	12	UTP6	42624
chr17_BS868_CACGTG_1	#44166_chr17_BS868_CACGTG_1_sg1	TACAGGAGCGCGGTCACGTG	chr17	-	30334110	30334583	30334396	30334402	N/A	N/A	LRRC37B	494
chr17_BS871_CACATG_1	#44169_chr17_BS871_CACATG_1_sg1	TTCTCCTAGGAGAAGTCATG	chr17	-	30468332	30468727	30468532	30468538	N/A	N/A	RHOT1	940
chr17_BS879_CACATG_1	#44171_chr17_BS879_CACATG_1_sg1	GGCACAACTACCTAGCCACA	chr17	+	30668895	30669495	30669451	30669457	C17orf75	223	ZNF207	7705
chr17_BS884_CACGTG_1	#44173_chr17_BS884_CACGTG_1_sg1	GAACAAAGGCAGCACGTGTC	chr17	+	30813181	30813988	30813523	30813529	PSMD11	42043	CDK5R1	581
chr17_BS884_CGCGTG_1	#44174_chr17_BS884_CGCGTG_1_sg1	CTGTCCACTCGAGGTGCGCG	chr17	+	30813181	30813988	30813259	30813265	PSMD11	41779	CDK5R1	845
chr17_BS889_CACATG_1	#44176_chr17_BS889_CACATG_1_sg1	TCTCAAGGCTGACTTGCACA	chr17	+	31145999	31146514	31146482	31146488	N/A	N/A	N/A	N/A
chr17_BS892_CACGCG_1	#44177_chr17_BS892_CACGCG_1_sg1	ACCTGGGCGGCGCGCACGCG	chr17	+	31203558	31204563	31204309	31204315	MYO1D	118	N/A	N/A
chr17_BS892_CACGCG_1	#44178_chr17_BS892_CACGCG_1_sg2	CCTGGGCGGCGCGCACGCGC	chr17	+	31203558	31204563	31204309	31204315	MYO1D	118	N/A	N/A
chr17_BS896_CATGTG_1	#44179_chr17_BS896_CATGTG_1_sg1	AGCAGGAGGGTTAAGCACAT	chr17	-	31239321	31239832	31239741	31239747	MYO1D	35550	TMEM98	15186
chr17_BS896_CATGTG_1	#44180_chr17_BS896_CATGTG_1_sg2	AAGCAGGAGGGTTAAGCACA	chr17	-	31239321	31239832	31239741	31239747	MYO1D	35550	TMEM98	15186
chr17_BS900_CACATG_1	#44181_chr17_BS900_CACATG_1_sg1	GCAGAGGAAACAGCACATGA	chr17	+	31702072	31702512	31702333	31702339	N/A	N/A	N/A	N/A
chr17_BS900_CACATG_1	#44182_chr17_BS900_CACATG_1_sg2	CAGAGGAAACAGCACATGAC	chr17	+	31702072	31702512	31702333	31702339	N/A	N/A	N/A	N/A
chr17_BS902_CACATG_2	#44185_chr17_BS902_CACATG_2_sg1	CCTTATCTCCCCTATCCACA	chr17	+	31808590	31809053	31808809	31808815	N/A	N/A	N/A	N/A
chr17_BS902_CACATG_2	#44186_chr17_BS902_CACATG_2_sg2	GCAGCTCGTTCAAGGCCATG	chr17	+	31808590	31809053	31808809	31808815	N/A	N/A	N/A	N/A
chr17_BS903_CACGTG_1	#44187_chr17_BS903_CACGTG_1_sg1	CCTGGCCATTCTGGGCCACG	chr17	+	32189988	32190428	32190239	32190245	N/A	N/A	N/A	N/A
chr17_BS903_CACGTG_1	#44188_chr17_BS903_CACGTG_1_sg2	ATCAGGGCTTCTCAGCCACG	chr17	+	32189988	32190428	32190239	32190245	N/A	N/A	N/A	N/A
chr17_BS906_CACATG_1	#44189_chr17_BS906_CACATG_1_sg1	AAAGATACTCAAAAAGCATG	chr17	-	32201649	32202101	32201849	32201855	N/A	N/A	N/A	N/A
chr17_BS906_CATGTG_1	#44190_chr17_BS906_CATGTG_1_sg1	AGTATCTTTTTCTAACCATG	chr17	+	32201649	32202101	32201878	32201884	N/A	N/A	N/A	N/A
chr17_BS906_CATGTG_1	#44191_chr17_BS906_CATGTG_1_sg2	TCTTTTTCTAACCATGTGGC	chr17	+	32201649	32202101	32201878	32201884	N/A	N/A	N/A	N/A
chr17_BS906_CATGTG_1	#44192_chr17_BS906_CATGTG_1_sg3	CCGGTAATCAGCCAGCCACA	chr17	+	32201649	32202101	32201878	32201884	N/A	N/A	N/A	N/A
chr17_BS910_CACATG_1	#44193_chr17_BS910_CACATG_1_sg1	TGAGTGGGCAGTAGGCCACA	chr17	+	32235204	32235665	32235231	32235237	N/A	N/A	N/A	N/A
chr17_BS910_CACATG_1	#44194_chr17_BS910_CACATG_1_sg2	AACTAATGGACCATACCATG	chr17	+	32235204	32235665	32235231	32235237	N/A	N/A	N/A	N/A
chr17_BS911_CACATG_1	#44195_chr17_BS911_CACATG_1_sg1	AAATTACAGCCGTTAACACA	chr17	+	32254758	32255142	32254919	32254925	N/A	N/A	N/A	N/A
chr17_BS911_CACATG_1	#44196_chr17_BS911_CACATG_1_sg2	AATTACAGCCGTTAACACAT	chr17	+	32254758	32255142	32254919	32254925	N/A	N/A	N/A	N/A
chr17_BS915_CATGTG_1	#44197_chr17_BS915_CATGTG_1_sg1	ACCGTGTATTCAGCACATGC	chr17	-	32674059	32674499	32674155	32674161	CCL8	28090	CCL13	9315
chr17_BS916_CACATG_1	#44198_chr17_BS916_CACATG_1_sg1	TGAGGCTCGGAGCAGTCACA	chr17	+	32725865	32726296	32726189	32726195	CCL1	35937	N/A	N/A
chr17_BS916_CATGTG_1	#44199_chr17_BS916_CATGTG_1_sg1	ACCTCATGGCAAGTACCATG	chr17	+	32725865	32726296	32726084	32726090	CCL1	35832	N/A	N/A
chr17_BS916_CATGTG_1	#44200_chr17_BS916_CATGTG_1_sg2	CCTCATGGCAAGTACCATGT	chr17	+	32725865	32726296	32726084	32726090	CCL1	35832	N/A	N/A
chr17_BS917_CACGTG_1	#44202_chr17_BS917_CACGTG_1_sg1	GGAGATAGTAAATCACCACG	chr17	+	32739565	32740210	32739790	32739796	CCL1	49538	N/A	N/A
chr17_BS917_CACGTG_1	#44203_chr17_BS917_CACGTG_1_sg2	AGACCGCGCCTATTTCCACG	chr17	+	32739565	32740210	32739790	32739796	CCL1	49538	N/A	N/A
chr17_BS920_CACATG_1	#44204_chr17_BS920_CACATG_1_sg1	CAAAGCTAATCAGCCACACA	chr17	+	33212117	33212557	33212309	33212315	N/A	N/A	N/A	N/A
chr17_BS920_CACATG_1	#44205_chr17_BS920_CACATG_1_sg2	AAAGCTAATCAGCCACACAT	chr17	+	33212117	33212557	33212309	33212315	N/A	N/A	N/A	N/A
chr17_BS921_CACGTG_1	#44207_chr17_BS921_CACGTG_1_sg1	CTAACCCAAATGTGTTCACG	chr17	-	33213791	33214289	33213983	33213989	N/A	N/A	N/A	N/A
chr17_BS923_CACATG_2	#44208_chr17_BS923_CACATG_2_sg1	CTCCAGCTGCTCTAGCCACA	chr17	+	33301991	33302470	33302187	33302193	ZNF830	13639	LIG3	5329
chr17_BS924_CACGTG_1	#44210_chr17_BS924_CACGTG_1_sg1	GAATGCAACTACGACCCACG	chr17	+	33307187	33307787	33307458	33307464	ZNF830	18910	LIG3	58
chr17_BS924_CACGTG_1	#44211_chr17_BS924_CACGTG_1_sg2	CCCGCCCCCGTCTGCCACGT	chr17	+	33307187	33307787	33307458	33307464	ZNF830	18910	LIG3	58
chr17_BS924_CACGTG_1	#44212_chr17_BS924_CACGTG_1_sg3	CCCCGCCCCCGTCTGCCACG	chr17	+	33307187	33307787	33307458	33307464	ZNF830	18910	LIG3	58
chr17_BS924_CGCGTG_1	#44213_chr17_BS924_CGCGTG_1_sg1	GGGGGCGGGGACCGGTCGCG	chr17	+	33307187	33307787	33307486	33307492	ZNF830	18938	LIG3	30
chr17_BS924_CGCGTG_1	#44214_chr17_BS924_CGCGTG_1_sg2	CAAGGCCGCGGCCACGCGAC	chr17	+	33307187	33307787	33307486	33307492	ZNF830	18938	LIG3	30
chr17_BS930_CACGTG_1	#44215_chr17_BS930_CACGTG_1_sg1	CAGGGGGACTGCACGTCACG	chr17	+	33446340	33447100	33446672	33446678	N/A	N/A	RAD51D	216
chr17_BS930_CACGTG_1	#44216_chr17_BS930_CACGTG_1_sg2	AGGGGGACTGCACGTCACGT	chr17	+	33446340	33447100	33446672	33446678	N/A	N/A	RAD51D	216
chr17_BS930_CACGCG_1	#44217_chr17_BS930_CACGCG_1_sg1	TGACCGGGTGTGCGCGTGCC	chr17	-	33446340	33447100	33446531	33446537	N/A	N/A	RAD51D	357
chr17_BS931_CACGTG_1	#44218_chr17_BS931_CACGTG_1_sg1	CGCCATCCTGCGTCCCCACG	chr17	+	33469012	33469612	33469304	33469310	NLE1	34	UNC45B	5531
chr17_BS931_CACGTG_1	#44222_chr17_BS931_CACGTG_1_sg2	CGGGCTCTTTCTCCTCCACG	chr17	+	33469012	33469612	33469304	33469310	NLE1	34	UNC45B	5531
chr17_BS935_CACGTG_1	#44223_chr17_BS935_CACGTG_1_sg1	CGGCGGCCATCGGGTCACGT	chr17	-	33894668	33895150	33895067	33895073	SLFN14	9957	PEX12	10589
chr17_BS935_CACGTG_1	#44224_chr17_BS935_CACGTG_1_sg2	ACGGCGGCCATCGGGTCACG	chr17	-	33894668	33895150	33895067	33895073	SLFN14	9957	PEX12	10589
chr17_BS936_CACATG_1	#44225_chr17_BS936_CACATG_1_sg1	CCGCATGTGGCTGGAGCACA	chr17	+	33896426	33896864	33896624	33896630	SLFN14	11514	PEX12	9032
chr17_BS936_CACATG_1	#44226_chr17_BS936_CACATG_1_sg2	CGCATGTGGCTGGAGCACAT	chr17	+	33896426	33896864	33896624	33896630	SLFN14	11514	PEX12	9032
chr17_BS936_CACATG_1	#44227_chr17_BS936_CACATG_1_sg3	ATGTGGCTGGAGCACATGGG	chr17	+	33896426	33896864	33896624	33896630	SLFN14	11514	PEX12	9032
chr17_BS936_CATGTG_1	#44228_chr17_BS936_CATGTG_1_sg1	ATGTACCTGCCGCATGTGGC	chr17	+	33896426	33896864	33896611	33896617	SLFN14	11501	PEX12	9045
chr17_BS936_CATGTG_1	#44229_chr17_BS936_CATGTG_1_sg2	GAAAATGTACCTGCCGCATG	chr17	+	33896426	33896864	33896611	33896617	SLFN14	11501	PEX12	9045
chr17_BS939_CACGCG_1	#44231_chr17_BS939_CACGCG_1_sg1	CGCACCCCGATGACGTCACG	chr17	+	33914083	33914722	33914260	33914266	PEX12	8604	AP2B1	21
chr17_BS948_CACGCG_1	#44232_chr17_BS948_CACGCG_1_sg1	TGGGGAGTGGCGGCTGCACG	chr17	+	34819735	34820175	34819950	34819956	LOC101060321	11904	ZNHIT3	22520
chr17_BS949_CACGTG_1	#44233_chr17_BS949_CACGTG_1_sg1	CCGCTGAGCCTCCCCGCACG	chr17	+	34838698	34839166	34838920	34838926	LOC101060321	30874	ZNHIT3	3550
chr17_BS949_CACGTG_1	#44234_chr17_BS949_CACGTG_1_sg2	CTGAGCCTCCCCGCACGTGG	chr17	+	34838698	34839166	34838920	34838926	LOC101060321	30874	ZNHIT3	3550
chr17_BS949_CACGTG_1	#44235_chr17_BS949_CACGTG_1_sg3	TGAGCCTCCCCGCACGTGGT	chr17	+	34838698	34839166	34838920	34838926	LOC101060321	30874	ZNHIT3	3550
chr17_BS949_CACGTG_1	#44236_chr17_BS949_CACGTG_1_sg4	CCTGCGCCCCACCACGTGCG	chr17	+	34838698	34839166	34838920	34838926	LOC101060321	30874	ZNHIT3	3550
chr17_BS949_CACGTG_1	#44237_chr17_BS949_CACGTG_1_sg5	GCCTGCGCCCCACCACGTGC	chr17	+	34838698	34839166	34838920	34838926	LOC101060321	30874	ZNHIT3	3550
chr17_BS949_CACGTG_1	#44238_chr17_BS949_CACGTG_1_sg6	CGCCTGCGCCCCACCACGTG	chr17	+	34838698	34839166	34838920	34838926	LOC101060321	30874	ZNHIT3	3550
chr17_BS949_CACGCG_1	#44239_chr17_BS949_CACGCG_1_sg1	CCCGGACAGCCAGTGGCACG	chr17	+	34838698	34839166	34838741	34838747	LOC101060321	30695	ZNHIT3	3729
chr17_BS950_CACGCG_1	#44240_chr17_BS950_CACGCG_1_sg1	CGGAAAAAGGGGCGTGCACG	chr17	+	34842224	34842873	34842479	34842485	ZNHIT3	9	PIGW	48109
chr17_BS950_CACGCG_1	#44241_chr17_BS950_CACGCG_1_sg2	GGAAAAAGGGGCGTGCACGC	chr17	+	34842224	34842873	34842479	34842485	ZNHIT3	9	PIGW	48109
chr17_BS951_CGCGTG_1	#44243_chr17_BS951_CGCGTG_1_sg1	GGAAGCGGCTGGTTCCCGCG	chr17	+	34890537	34891523	34891359	34891365	MYO19	54	GGNBP2	9377
chr17_BS951_CGCGTG_1	#44244_chr17_BS951_CGCGTG_1_sg2	CTGCACCCGCCAAACCACGC	chr17	+	34890537	34891523	34891359	34891365	MYO19	54	GGNBP2	9377
chr17_BS951_CGCGTG_1	#44245_chr17_BS951_CGCGTG_1_sg3	GCTGCACCCGCCAAACCACG	chr17	+	34890537	34891523	34891359	34891365	MYO19	54	GGNBP2	9377
chr17_BS953_CATGTG_1	#44246_chr17_BS953_CATGTG_1_sg1	GGGCTGTTTAAATGCATGTG	chr17	+	34946489	34946922	34946711	34946717	GGNBP2	45975	DHRS11	1514
chr17_BS956_CACGTG_1	#44248_chr17_BS956_CACGTG_1_sg1	CGGAAGCGAGGGACCCACGT	chr17	+	34957801	34958484	34958031	34958037	MRM1	7	N/A	N/A
chr17_BS956_CACGTG_1	#44249_chr17_BS956_CACGTG_1_sg2	CCGCTCCCAGGCTCCCACGT	chr17	+	34957801	34958484	34958031	34958037	MRM1	7	N/A	N/A
chr17_BS956_CACGTG_1	#44250_chr17_BS956_CACGTG_1_sg3	CCCGCTCCCAGGCTCCCACG	chr17	+	34957801	34958484	34958031	34958037	MRM1	7	N/A	N/A
chr17_BS958_CACGTG_1	#44251_chr17_BS958_CACGTG_1_sg1	ATAAAACATCACTCAGCACG	chr17	+	34965207	34965647	34965398	34965404	MRM1	7374	N/A	N/A
chr17_BS961_CATGTG_1	#44253_chr17_BS961_CATGTG_1_sg1	TGGACAATCCTCTGAGCATG	chr17	+	34985699	34986155	34985944	34985950	MRM1	27920	N/A	N/A
chr17_BS965_CACATG_1	#44254_chr17_BS965_CACATG_1_sg1	CAGGGCACGGAACTGACATG	chr17	-	35087385	35087899	35087816	35087822	N/A	N/A	N/A	N/A
chr17_BS969_CACGTG_3	#44255_chr17_BS969_CACGTG_3_sg1	GGACTGGGGCAGGCCACGTG	chr17	+	35305671	35306797	35306538	35306544	AATF	364	N/A	N/A
chr17_BS969_CACGTG_3	#44256_chr17_BS969_CACGTG_3_sg2	CTGGCCCACCGCTCCGCACG	chr17	+	35305671	35306797	35306538	35306544	AATF	364	N/A	N/A
chr17_BS970_CACGTG_1	#44257_chr17_BS970_CACGTG_1_sg1	TGGCCACCAACCTCTGCACG	chr17	-	35424750	35425210	35424930	35424936	N/A	N/A	N/A	N/A
chr17_BS971_CACATG_1	#44258_chr17_BS971_CACATG_1_sg1	CTAACCTTAAGAAAGCATGT	chr17	-	35633406	35633790	35633618	35633624	N/A	N/A	ACACA	23074
chr17_BS971_CACATG_1	#44259_chr17_BS971_CACATG_1_sg2	GCTAACCTTAAGAAAGCATG	chr17	-	35633406	35633790	35633618	35633624	N/A	N/A	ACACA	23074
chr17_BS972_CACGTG_1	#44260_chr17_BS972_CACGTG_1_sg1	CGCAACGCCCCCTTCCCACG	chr17	+	35715309	35716333	35715536	35715542	N/A	N/A	C17orf78	17391
chr17_BS972_CACGTG_1	#44261_chr17_BS972_CACGTG_1_sg2	GGAGAGGGAGAAGACCACGT	chr17	+	35715309	35716333	35715536	35715542	N/A	N/A	C17orf78	17391
chr17_BS972_CACGTG_1	#44262_chr17_BS972_CACGTG_1_sg3	GGGAGAGGGAGAAGACCACG	chr17	+	35715309	35716333	35715536	35715542	N/A	N/A	C17orf78	17391
chr17_BS972_CGCGTG_1	#44263_chr17_BS972_CGCGTG_1_sg1	TGTGGAGCCCAGGCCGCGTG	chr17	+	35715309	35716333	35715828	35715834	N/A	N/A	C17orf78	17099
chr17_BS972_CGCGTG_1	#44264_chr17_BS972_CGCGTG_1_sg2	GTGGAGCCCAGGCCGCGTGC	chr17	+	35715309	35716333	35715828	35715834	N/A	N/A	C17orf78	17099
chr17_BS972_CGCGTG_1	#44265_chr17_BS972_CGCGTG_1_sg3	AGCCTCCGCTCACCCGCACG	chr17	+	35715309	35716333	35715828	35715834	N/A	N/A	C17orf78	17099
chr17_BS974_CACGCG_1	#44266_chr17_BS974_CACGCG_1_sg1	ACCAAACAGCCCCACGCGCC	chr17	+	35766554	35767099	35766709	35766715	C17orf78	33782	TADA2A	267
chr17_BS974_CACGCG_1	#44267_chr17_BS974_CACGCG_1_sg2	CTGAGGCTTCCTGGCGCGTG	chr17	+	35766554	35767099	35766709	35766715	C17orf78	33782	TADA2A	267
chr17_BS974_CACGCG_1	#44268_chr17_BS974_CACGCG_1_sg3	CCTGAGGCTTCCTGGCGCGT	chr17	+	35766554	35767099	35766709	35766715	C17orf78	33782	TADA2A	267
chr17_BS974_CACGCG_2	#44270_chr17_BS974_CACGCG_2_sg1	CACTTTGCCCGTGTGGCGCG	chr17	-	35766554	35767099	35766738	35766744	C17orf78	33811	TADA2A	238
chr17_BS977_CACGTG_1	#44272_chr17_BS977_CACGTG_1_sg1	GGTGAAGGGAGACACGTGGG	chr17	-	35848896	35849525	35849143	35849149	N/A	N/A	DUSP14	807
chr17_BS977_CACGTG_1	#44274_chr17_BS977_CACGTG_1_sg2	GGCAGGTGAAGGGAGACACG	chr17	-	35848896	35849525	35849143	35849149	N/A	N/A	DUSP14	807
chr17_BS980_CACATG_1	#44275_chr17_BS980_CACATG_1_sg1	TGCACAGGAGGCTTGACACA	chr17	+	35851304	35851760	35851537	35851543	DUSP14	1587	N/A	N/A
chr17_BS980_CACATG_1	#44276_chr17_BS980_CACATG_1_sg2	GCACAGGAGGCTTGACACAT	chr17	+	35851304	35851760	35851537	35851543	DUSP14	1587	N/A	N/A
chr17_BS981_CACGTG_1	#44277_chr17_BS981_CACGTG_1_sg1	GAGGGCCGGGGGAGTCACGT	chr17	-	35969266	35969768	35969535	35969541	SYNRG	49	DDX52	33958
chr17_BS981_CACGTG_1	#44278_chr17_BS981_CACGTG_1_sg2	CGAGGGCCGGGGGAGTCACG	chr17	-	35969266	35969768	35969535	35969541	SYNRG	49	DDX52	33958
chr17_BS982_CATGTG_1	#44279_chr17_BS982_CATGTG_1_sg1	CTGGGGGAGGCCGGCGCACA	chr17	-	36003116	36003690	36003272	36003278	SYNRG	33786	DDX52	221
chr17_BS983_CACGTG_1	#44280_chr17_BS983_CACGTG_1_sg1	TTCCAGATAGGGGAAACACG	chr17	+	36003846	36004230	36004070	36004076	DDX52	577	N/A	N/A
chr17_BS985_CACGCG_1	#44281_chr17_BS985_CACGCG_1_sg1	AGTGTCCGAAGCCACGCGAT	chr17	+	36103425	36103675	36103584	36103590	N/A	N/A	HNF1B	1485
chr17_BS985_CACGCG_1	#44282_chr17_BS985_CACGCG_1_sg2	CAGTGTCCGAAGCCACGCGA	chr17	+	36103425	36103675	36103584	36103590	N/A	N/A	HNF1B	1485
chr17_BS985_CACGCG_1	#44283_chr17_BS985_CACGCG_1_sg3	TTAGGACAGAGCCCATCGCG	chr17	+	36103425	36103675	36103584	36103590	N/A	N/A	HNF1B	1485
chr17_BS988_CATGTG_1	#44285_chr17_BS988_CATGTG_1_sg1	AATAGGCACAAGAGAGCATG	chr17	+	36476269	36476579	36476378	36476384	MRPL45	23390	GPR179	23315
chr17_BS988_CATGTG_1	#44286_chr17_BS988_CATGTG_1_sg2	AGGCACAAGAGAGCATGTGG	chr17	+	36476269	36476579	36476378	36476384	MRPL45	23390	GPR179	23315
chr17_BS988_CATGTG_1	#44287_chr17_BS988_CATGTG_1_sg3	GGCACAAGAGAGCATGTGGT	chr17	+	36476269	36476579	36476378	36476384	MRPL45	23390	GPR179	23315
chr17_BS997_CACGTG_1	#44288_chr17_BS997_CACGTG_1_sg1	GTGCGAGGAGAGCCACGTGT	chr17	+	36630889	36631324	36631113	36631119	ARHGAP23	46394	N/A	N/A
chr17_BS997_CACGTG_1	#44289_chr17_BS997_CACGTG_1_sg2	TGTGCGAGGAGAGCCACGTG	chr17	+	36630889	36631324	36631113	36631119	ARHGAP23	46394	N/A	N/A
chr17_BS997_CACGTG_1	#44290_chr17_BS997_CACGTG_1_sg3	TGGAAGGGCTGGCCCACACG	chr17	+	36630889	36631324	36631113	36631119	ARHGAP23	46394	N/A	N/A
chr17_BS1003_CGCGTG_1	#44296_chr17_BS1003_CGCGTG_1_sg1	CCGCGCGCTGCGGGATCACG	chr17	-	36762269	36762973	36762360	36762366	SRCIN1	177	N/A	N/A
chr17_BS1004_CACATG_1	#44298_chr17_BS1004_CACATG_1_sg1	AGCCCAGGGCCTGGCATGTG	chr17	+	36769566	36769816	36769668	36769674	SRCIN1	7485	N/A	N/A
chr17_BS1007_CATGTG_1	#44301_chr17_BS1007_CATGTG_1_sg1	GCAGCACAGCAGCACATGGA	chr17	-	36819293	36819751	36819508	36819514	N/A	N/A	C17orf96	11679
chr17_BS1007_CATGTG_1	#44302_chr17_BS1007_CATGTG_1_sg2	GGGGGCAGCACAGCAGCACA	chr17	-	36819293	36819751	36819508	36819514	N/A	N/A	C17orf96	11679
chr17_BS1009_CACGTG_2	#44304_chr17_BS1009_CACGTG_2_sg1	GCCAGATGCGCCGCCGCACG	chr17	+	36831112	36831712	36831432	36831438	C17orf96	245	MLLT6	30440
chr17_BS1009_CACGTG_2	#44305_chr17_BS1009_CACGTG_2_sg2	GGACGCCACCGGGCCACGTG	chr17	+	36831112	36831712	36831432	36831438	C17orf96	245	MLLT6	30440
chr17_BS1010_CACGTG_1	#44306_chr17_BS1010_CACGTG_1_sg1	AGCAGTCACCAGAACTCACG	chr17	+	36833204	36833690	36833437	36833443	C17orf96	2250	MLLT6	28435
chr17_BS1010_CACGTG_1	#44307_chr17_BS1010_CACGTG_1_sg2	GCAGTCACCAGAACTCACGT	chr17	+	36833204	36833690	36833437	36833443	C17orf96	2250	MLLT6	28435
chr17_BS1015_CACATG_1	#44310_chr17_BS1015_CACATG_1_sg1	GAGTTTCCCCCAGCAGCACA	chr17	+	36862367	36862807	36862546	36862552	MLLT6	674	CISD3	23963
chr17_BS1017_CACATG_1	#44311_chr17_BS1017_CACATG_1_sg1	TCCCCCAGGCCCCAGACACA	chr17	+	36868367	36868793	36868520	36868526	MLLT6	6648	CISD3	17989
chr17_BS1017_CACATG_1	#44312_chr17_BS1017_CACATG_1_sg2	AACGTGCAGAGCCATGTGTC	chr17	+	36868367	36868793	36868520	36868526	MLLT6	6648	CISD3	17989
chr17_BS1017_CATGTG_1	#44313_chr17_BS1017_CATGTG_1_sg1	AGCACTTACTAGGCGGCACA	chr17	-	36868367	36868793	36868560	36868566	MLLT6	6688	CISD3	17949
chr17_BS1017_CATGTG_1	#44314_chr17_BS1017_CATGTG_1_sg2	CTTACTAGGCGGCACATGGC	chr17	-	36868367	36868793	36868560	36868566	MLLT6	6688	CISD3	17949
chr17_BS1017_CACGCG_1	#44315_chr17_BS1017_CACGCG_1_sg1	AGGTGTTATGTTCACGCGCG	chr17	+	36868367	36868793	36868680	36868686	MLLT6	6808	CISD3	17829
chr17_BS1020_CACGTG_1	#44318_chr17_BS1020_CACGTG_1_sg1	TGGAGCAGGAGGCAGCACGT	chr17	-	36889806	36890116	36889976	36889982	CISD3	3467	PCGF2	14582
chr17_BS1020_CACGTG_1	#44319_chr17_BS1020_CACGTG_1_sg2	CTGGAGCAGGAGGCAGCACG	chr17	-	36889806	36890116	36889976	36889982	CISD3	3467	PCGF2	14582
chr17_BS1023_CACGTG_1	#44320_chr17_BS1023_CACGTG_1_sg1	CTGAAGGAATGAGGTCACGT	chr17	-	36904506	36904946	36904714	36904720	PCGF2	156	PSMB3	4251
chr17_BS1023_CACGTG_1	#44321_chr17_BS1023_CACGTG_1_sg2	CCTGAAGGAATGAGGTCACG	chr17	-	36904506	36904946	36904714	36904720	PCGF2	156	PSMB3	4251
chr17_BS1025_CACGCG_1	#44322_chr17_BS1025_CACGCG_1_sg1	TTTTGTGTTTGCATCTCACG	chr17	+	36906873	36907257	36907124	36907130	PCGF2	2566	PSMB3	1841
chr17_BS1027_CACGTG_1	#44323_chr17_BS1027_CACGTG_1_sg1	GGCGGAGCCTGCGCGCACGT	chr17	-	36908459	36909059	36908755	36908761	PCGF2	4197	PSMB3	210
chr17_BS1027_CACGTG_1	#44324_chr17_BS1027_CACGTG_1_sg2	GGGCGGAGCCTGCGCGCACG	chr17	-	36908459	36909059	36908755	36908761	PCGF2	4197	PSMB3	210
chr17_BS1027_CACGCG_1	#44325_chr17_BS1027_CACGCG_1_sg1	AAGGGGAAGGCGTCGCGTGT	chr17	-	36908459	36909059	36908501	36908507	PCGF2	3943	PSMB3	464
chr17_BS1028_CGCGTG_1	#44326_chr17_BS1028_CGCGTG_1_sg1	CAGAGACACCAGGCCTCGCG	chr17	+	36955147	36955665	36955336	36955342	PSMB3	46371	PIP4K2B	822
chr17_BS1028_CGCGTG_1	#44327_chr17_BS1028_CGCGTG_1_sg2	CACTCCCCGCACGCCACGCG	chr17	+	36955147	36955665	36955336	36955342	PSMB3	46371	PIP4K2B	822
chr17_BS1029_CGCGTG_1	#44328_chr17_BS1029_CGCGTG_1_sg1	CCCCGTCCTCCCCGTCCGCG	chr17	+	36955793	36956477	36955950	36955956	PSMB3	46985	PIP4K2B	208
chr17_BS1029_CGCGTG_1	#44329_chr17_BS1029_CGCGTG_1_sg2	GACGGGCCGTACCACGCGGA	chr17	+	36955793	36956477	36955950	36955956	PSMB3	46985	PIP4K2B	208
chr17_BS1029_CGCGTG_1	#44330_chr17_BS1029_CGCGTG_1_sg3	CCGGGACGGGCCGTACCACG	chr17	+	36955793	36956477	36955950	36955956	PSMB3	46985	PIP4K2B	208
chr17_BS1031_CACGTG_1	#44331_chr17_BS1031_CACGTG_1_sg1	CCCCGCCCACCCTCCTCACG	chr17	+	37009608	37010223	37010044	37010050	C17orf98	12402	RPL23	9
chr17_BS1031_CACGTG_1	#44333_chr17_BS1031_CACGTG_1_sg2	GTTTTTGCTCCGGCCACGTG	chr17	+	37009608	37010223	37010044	37010050	C17orf98	12402	RPL23	9
chr17_BS1034_CACGCG_1	#44334_chr17_BS1034_CACGCG_1_sg1	CAGCGGCTGCCCGCTACGCG	chr17	-	37026585	37026969	37026708	37026714	LASP1	597	N/A	N/A
chr17_BS1036_CACGTG_2	#44335_chr17_BS1036_CACGTG_2_sg1	GCAGGACCCGTAGGGGCACG	chr17	+	37037709	37038192	37037956	37037962	LASP1	11845	N/A	N/A
chr17_BS1039_CACGTG_1	#44336_chr17_BS1039_CACGTG_1_sg1	AAAAGGCAAGAGCAAGCACG	chr17	-	37064900	37065200	37065079	37065085	LASP1	38968	N/A	N/A
chr17_BS1040_CACGTG_1	#44337_chr17_BS1040_CACGTG_1_sg1	GCAAGCTGAGCAGTGCACGT	chr17	+	37080132	37080585	37080350	37080356	N/A	N/A	FBXO47	43305
chr17_BS1040_CACGTG_1	#44338_chr17_BS1040_CACGTG_1_sg2	CAAGCTGAGCAGTGCACGTG	chr17	+	37080132	37080585	37080350	37080356	N/A	N/A	FBXO47	43305
chr17_BS1040_CACGTG_1	#44339_chr17_BS1040_CACGTG_1_sg3	TGCAAGCTGAGCAGTGCACG	chr17	+	37080132	37080585	37080350	37080356	N/A	N/A	FBXO47	43305
chr17_BS1043_CACGTG_1	#44340_chr17_BS1043_CACGTG_1_sg1	GAGGGTTGTGGCTCGTCACG	chr17	-	37309109	37309630	37309306	37309312	PLXDC1	1404	ARL5C	13108
chr17_BS1047_CACGTG_1	#44341_chr17_BS1047_CACGTG_1_sg1	GTTACAGATAACCACGTGAT	chr17	+	37356135	37357173	37356304	37356310	CACNB1	2348	RPL19	231
chr17_BS1047_CACGTG_2	#44343_chr17_BS1047_CACGTG_2_sg1	TGCCGCACCGCACACGTGTC	chr17	+	37356135	37357173	37356836	37356842	RPL19	301	STAC2	25204
chr17_BS1047_CACGTG_2	#44344_chr17_BS1047_CACGTG_2_sg2	GGGTCGACCGGACACGTGTG	chr17	+	37356135	37357173	37356836	37356842	RPL19	301	STAC2	25204
chr17_BS1047_CACGCG_1	#44345_chr17_BS1047_CACGCG_1_sg1	TCCGTTTGCTCTGCTCGCGT	chr17	-	37356135	37357173	37356853	37356859	RPL19	318	STAC2	25187
chr17_BS1047_CACGCG_1	#44346_chr17_BS1047_CACGCG_1_sg2	CTCCGTTTGCTCTGCTCGCG	chr17	-	37356135	37357173	37356853	37356859	RPL19	318	STAC2	25187
chr17_BS1051_CATGTG_1	#44347_chr17_BS1051_CATGTG_1_sg1	GGGGGAGCTTGCTTATCACA	chr17	-	37482099	37482548	37482347	37482353	N/A	N/A	N/A	N/A
chr17_BS1059_CACGCG_1	#44348_chr17_BS1059_CACGCG_1_sg1	CTTGGAGCCATGCCACGCGG	chr17	+	37773879	37774465	37774399	37774405	NEUROD2	10224	PPP1R1B	8777
chr17_BS1059_CACGCG_1	#44349_chr17_BS1059_CACGCG_1_sg2	TTGGAGCCATGCCACGCGGC	chr17	+	37773879	37774465	37774399	37774405	NEUROD2	10224	PPP1R1B	8777
chr17_BS1059_CACGCG_1	#44350_chr17_BS1059_CACGCG_1_sg3	GCGCTTGGAGCCATGCCACG	chr17	+	37773879	37774465	37774399	37774405	NEUROD2	10224	PPP1R1B	8777
chr17_BS1059_CGCGTG_1	#44352_chr17_BS1059_CGCGTG_1_sg1	TTTAAGGTGCCACCGCCGCG	chr17	+	37773879	37774465	37774298	37774304	NEUROD2	10123	PPP1R1B	8878
chr17_BS1059_CGCGTG_1	#44353_chr17_BS1059_CGCGTG_1_sg2	AGGTGCCACCGCCGCGTGGC	chr17	+	37773879	37774465	37774298	37774304	NEUROD2	10123	PPP1R1B	8878
chr17_BS1059_CGCGTG_1	#44354_chr17_BS1059_CGCGTG_1_sg3	CAAGCTGTTTCCCTGCCACG	chr17	+	37773879	37774465	37774298	37774304	NEUROD2	10123	PPP1R1B	8878
chr17_BS1059_CGCGTG_1	#44355_chr17_BS1059_CGCGTG_1_sg4	GCTGTTTCCCTGCCACGCGG	chr17	+	37773879	37774465	37774298	37774304	NEUROD2	10123	PPP1R1B	8878
chr17_BS1060_CACGCG_1	#44356_chr17_BS1060_CACGCG_1_sg1	ACACATTCAGGATGGACGCG	chr17	-	37778186	37778570	37778513	37778519	NEUROD2	14338	PPP1R1B	4663
chr17_BS1061_CACATG_1	#44357_chr17_BS1061_CACATG_1_sg1	GAGCCGGCTGGGTTGGCATG	chr17	-	37779624	37779934	37779739	37779745	NEUROD2	15564	PPP1R1B	3437
chr17_BS1064_CACATG_1	#44358_chr17_BS1064_CACATG_1_sg1	GCAGTGTGAAGACGGACACA	chr17	+	37806291	37806739	37806508	37806514	STARD3	13176	TCAP	15090
chr17_BS1064_CACATG_1	#44359_chr17_BS1064_CACATG_1_sg2	CAGTGTGAAGACGGACACAT	chr17	+	37806291	37806739	37806508	37806514	STARD3	13176	TCAP	15090
chr17_BS1064_CATGTG_1	#44360_chr17_BS1064_CATGTG_1_sg1	GACCGGTCTTCGCTGTCACA	chr17	-	37806291	37806739	37806524	37806530	STARD3	13192	TCAP	15074
chr17_BS1065_CACGTG_1	#44361_chr17_BS1065_CACGTG_1_sg1	CAGAGTACCCAGGAGCACGT	chr17	-	37820290	37820700	37820492	37820498	STARD3	27160	TCAP	1106
chr17_BS1065_CACGTG_1	#44362_chr17_BS1065_CACGTG_1_sg2	GCAGAGTACCCAGGAGCACG	chr17	-	37820290	37820700	37820492	37820498	STARD3	27160	TCAP	1106
chr17_BS1067_CACATG_1	#44363_chr17_BS1067_CACATG_1_sg1	TGGGGAGGATGCGGCGCACA	chr17	+	37824492	37825025	37824603	37824609	PNMT	370	PGAP3	19720
chr17_BS1071_CGCGTG_1	#44364_chr17_BS1071_CGCGTG_1_sg1	TGAAGTCCTCCCAGCCCGCG	chr17	+	37879564	37880004	37879737	37879743	ERBB2	35401	MIEN1	7079
chr17_BS1071_CGCGTG_1	#44365_chr17_BS1071_CGCGTG_1_sg2	GAAGTCCTCCCAGCCCGCGT	chr17	+	37879564	37880004	37879737	37879743	ERBB2	35401	MIEN1	7079
chr17_BS1071_CGCGTG_1	#44366_chr17_BS1071_CGCGTG_1_sg3	AAGTCCTCCCAGCCCGCGTG	chr17	+	37879564	37880004	37879737	37879743	ERBB2	35401	MIEN1	7079
chr17_BS1071_CGCGTG_1	#44367_chr17_BS1071_CGCGTG_1_sg4	GGCCGGTGCAGACCCCACGC	chr17	+	37879564	37880004	37879737	37879743	ERBB2	35401	MIEN1	7079
chr17_BS1072_CACGTG_1	#44369_chr17_BS1072_CACGTG_1_sg1	CGCGAACCGCGGGCACGTGA	chr17	+	37886410	37886984	37886800	37886806	ERBB2	42464	MIEN1	16
chr17_BS1072_CACGTG_1	#44370_chr17_BS1072_CACGTG_1_sg2	GCGAACCGCGGGCACGTGAC	chr17	+	37886410	37886984	37886800	37886806	ERBB2	42464	MIEN1	16
chr17_BS1077_CACGTG_1	#44372_chr17_BS1077_CACGTG_1_sg1	CAGGCGACGGCAGGAGCACG	chr17	-	38020131	38020731	38020428	38020434	N/A	N/A	IKZF3	13
chr17_BS1090_CATGTG_1	#44374_chr17_BS1090_CATGTG_1_sg1	TGCACAAAAACACTCTCACA	chr17	-	38225072	38225497	38225166	38225172	THRA	6721	NR1D1	31812
chr17_BS1090_CATGTG_2	#44375_chr17_BS1090_CATGTG_2_sg1	AGAGTGTTTTTGTGCATGTG	chr17	+	38225072	38225497	38225186	38225192	THRA	6741	NR1D1	31792
chr17_BS1092_CACGTG_1	#44377_chr17_BS1092_CACGTG_1_sg1	TCCCCCCAGTGGGCACGTGC	chr17	+	38228176	38228727	38228314	38228320	THRA	9869	NR1D1	28664
chr17_BS1092_CATGTG_1	#44378_chr17_BS1092_CATGTG_1_sg1	CAGGAGCTGCCCATGCCATG	chr17	+	38228176	38228727	38228504	38228510	THRA	10059	NR1D1	28474
chr17_BS1092_CATGTG_1	#44379_chr17_BS1092_CATGTG_1_sg2	GAACACCAGTGGCAGCCACA	chr17	+	38228176	38228727	38228504	38228510	THRA	10059	NR1D1	28474
chr17_BS1093_CACGTG_1	#44380_chr17_BS1093_CACGTG_1_sg1	CGACCTCAACCTCTGTCACG	chr17	-	38229158	38229606	38229403	38229409	THRA	10958	NR1D1	27575
chr17_BS1097_CACATG_2	#44381_chr17_BS1097_CACATG_2_sg1	ACAGTGGCATGGCATGTGTT	chr17	-	38254393	38254817	38254563	38254569	THRA	36118	NR1D1	2415
chr17_BS1098_CACGTG_1	#44382_chr17_BS1098_CACGTG_1_sg1	CCACGTGCGAGAGGCACACG	chr17	-	38255139	38255956	38255395	38255401	THRA	36950	NR1D1	1583
chr17_BS1098_CACGTG_2	#44383_chr17_BS1098_CACGTG_2_sg1	CCACGTGTGCCTCTCGCACG	chr17	+	38255139	38255956	38255410	38255416	THRA	36965	NR1D1	1568
chr17_BS1098_CACGTG_3	#44384_chr17_BS1098_CACGTG_3_sg1	ATGAAAACAAACGCAGCACG	chr17	+	38255139	38255956	38255691	38255697	THRA	37246	NR1D1	1287
chr17_BS1098_CACGTG_3	#44385_chr17_BS1098_CACGTG_3_sg2	TGAAAACAAACGCAGCACGT	chr17	+	38255139	38255956	38255691	38255697	THRA	37246	NR1D1	1287
chr17_BS1098_CATGTG_1	#44386_chr17_BS1098_CATGTG_1_sg1	GGCCGCCGGGAGGGCTCACA	chr17	-	38255139	38255956	38255713	38255719	THRA	37268	NR1D1	1265
chr17_BS1099_CATGTG_1	#44387_chr17_BS1099_CATGTG_1_sg1	AGGCGCTCCCTGGGATCACA	chr17	-	38256571	38257261	38256949	38256955	THRA	38504	NR1D1	29
chr17_BS1099_CACGCG_1	#44388_chr17_BS1099_CACGCG_1_sg1	CAGGGTTCCCGGGCCGCACG	chr17	+	38256571	38257261	38256927	38256933	THRA	38482	NR1D1	51
chr17_BS1099_CACGCG_1	#44389_chr17_BS1099_CACGCG_1_sg2	ACCTGCTCCAGTGCCGCGTG	chr17	+	38256571	38257261	38256927	38256933	THRA	38482	NR1D1	51
chr17_BS1100_CACGTG_1	#44390_chr17_BS1100_CACGTG_1_sg1	AAGCGAGGGGGTGGGGCACG	chr17	+	38264446	38264881	38264647	38264653	NR1D1	7669	MSL1	14142
chr17_BS1100_CACATG_1	#44391_chr17_BS1100_CACATG_1_sg1	CGCGGGCTGCCGGGGTCACA	chr17	+	38264446	38264881	38264534	38264540	NR1D1	7556	MSL1	14255
chr17_BS1100_CATGTG_1	#44392_chr17_BS1100_CATGTG_1_sg1	TGGAGCAGGCTGCACATGCC	chr17	-	38264446	38264881	38264547	38264553	NR1D1	7569	MSL1	14242
chr17_BS1100_CACGCG_1	#44393_chr17_BS1100_CACGCG_1_sg1	GTGCCGGCTCGAGGCTCACG	chr17	+	38264446	38264881	38264516	38264522	NR1D1	7538	MSL1	14273
chr17_BS1100_CACGCG_1	#44394_chr17_BS1100_CACGCG_1_sg2	TGCCGGCTCGAGGCTCACGC	chr17	+	38264446	38264881	38264516	38264522	NR1D1	7538	MSL1	14273
chr17_BS1101_CACGCG_1	#44395_chr17_BS1101_CACGCG_1_sg1	GGGGAGGGGAAGGAAACACG	chr17	+	38267634	38268261	38267832	38267838	NR1D1	10854	MSL1	10957
chr17_BS1101_CACGCG_1	#44396_chr17_BS1101_CACGCG_1_sg2	GGGAGGGGAAGGAAACACGC	chr17	+	38267634	38268261	38267832	38267838	NR1D1	10854	MSL1	10957
chr17_BS1101_CACGCG_1	#44397_chr17_BS1101_CACGCG_1_sg3	GGAGGGGAAGGAAACACGCG	chr17	+	38267634	38268261	38267832	38267838	NR1D1	10854	MSL1	10957
chr17_BS1101_CACGCG_1	#44398_chr17_BS1101_CACGCG_1_sg4	GAGGGGAAGGAAACACGCGG	chr17	+	38267634	38268261	38267832	38267838	NR1D1	10854	MSL1	10957
chr17_BS1102_CACGTG_1	#44399_chr17_BS1102_CACGTG_1_sg1	ACAGGGAAGGGAGGTCCACG	chr17	+	38269442	38270077	38269666	38269672	NR1D1	12688	MSL1	9123
chr17_BS1102_CACGTG_1	#44400_chr17_BS1102_CACGTG_1_sg2	CGCGTTCCGCCCACTCCACG	chr17	+	38269442	38270077	38269666	38269672	NR1D1	12688	MSL1	9123
chr17_BS1102_CACATG_1	#44401_chr17_BS1102_CACATG_1_sg1	CATAACAATTGGTCACATGT	chr17	+	38269442	38270077	38269612	38269618	NR1D1	12634	MSL1	9177
chr17_BS1102_CACATG_1	#44402_chr17_BS1102_CACATG_1_sg2	ATAACAATTGGTCACATGTT	chr17	+	38269442	38270077	38269612	38269618	NR1D1	12634	MSL1	9177
chr17_BS1103_CGCGTG_1	#44403_chr17_BS1103_CGCGTG_1_sg1	CATTCTCTCCCATACCCGCG	chr17	+	38277509	38277925	38277654	38277660	NR1D1	20676	MSL1	1135
chr17_BS1103_CGCGTG_1	#44404_chr17_BS1103_CGCGTG_1_sg2	ATTCTCTCCCATACCCGCGT	chr17	+	38277509	38277925	38277654	38277660	NR1D1	20676	MSL1	1135
chr17_BS1103_CGCGTG_1	#44405_chr17_BS1103_CGCGTG_1_sg3	TCCTCCCCAGCAGTCCCACG	chr17	+	38277509	38277925	38277654	38277660	NR1D1	20676	MSL1	1135
chr17_BS1103_CGCGTG_1	#44406_chr17_BS1103_CGCGTG_1_sg4	CCTCCCCAGCAGTCCCACGC	chr17	+	38277509	38277925	38277654	38277660	NR1D1	20676	MSL1	1135
chr17_BS1106_CACGCG_1	#44407_chr17_BS1106_CACGCG_1_sg1	GTCCCGGCGTGCTACGCGTG	chr17	-	38296316	38296981	38296702	38296708	CASC3	196	RAPGEFL1	36560
chr17_BS1107_CGCGTG_1	#44408_chr17_BS1107_CGCGTG_1_sg1	CCACTCTTCGGGCCGCGTGC	chr17	+	38333087	38333995	38333864	38333870	RAPGEFL1	602	WIPF2	41709
chr17_BS1117_CACGTG_1	#44410_chr17_BS1117_CACGTG_1_sg1	CCCTGCCCTGAATGTGCACG	chr17	+	38472618	38473189	38472672	38472678	RARA	7250	GJD3	48273
chr17_BS1118_CACGTG_1	#44411_chr17_BS1118_CACGTG_1_sg1	CGGCCATAGCGAGTCACGTG	chr17	-	38474300	38474779	38474529	38474535	RARA	9107	GJD3	46416
chr17_BS1119_CACATG_1	#44412_chr17_BS1119_CACATG_1_sg1	AACCACGTCATGGCATGTGT	chr17	-	38476473	38476789	38476655	38476661	RARA	11233	GJD3	44290
chr17_BS1119_CACATG_1	#44413_chr17_BS1119_CACATG_1_sg2	GAACCACGTCATGGCATGTG	chr17	-	38476473	38476789	38476655	38476661	RARA	11233	GJD3	44290
chr17_BS1119_CATGTG_1	#44414_chr17_BS1119_CATGTG_1_sg1	GCCCAGCGGGGGAGGCACAT	chr17	-	38476473	38476789	38476623	38476629	RARA	11201	GJD3	44322
chr17_BS1120_CACGTG_1	#44416_chr17_BS1120_CACGTG_1_sg1	AAAAATGTCTTCCTGTCACG	chr17	+	38478573	38479360	38479197	38479203	RARA	13775	GJD3	41748
chr17_BS1120_CACGTG_1	#44417_chr17_BS1120_CACGTG_1_sg2	GGAAGTGACAGCCACGTGAC	chr17	+	38478573	38479360	38479197	38479203	RARA	13775	GJD3	41748
chr17_BS1120_CATGTG_1	#44418_chr17_BS1120_CATGTG_1_sg1	CTGCGGGGTACAGTGACACA	chr17	-	38478573	38479360	38478717	38478723	RARA	13295	GJD3	42228
chr17_BS1122_CACATG_1	#44419_chr17_BS1122_CACATG_1_sg1	CGAGAGGGAGAGGCGGCATG	chr17	-	38498048	38498432	38498252	38498258	RARA	32830	GJD3	22693
chr17_BS1124_CATGTG_1	#44421_chr17_BS1124_CATGTG_1_sg1	TCTTGAAAACCTTCCATGTG	chr17	+	38509183	38509499	38509270	38509276	RARA	43848	GJD3	11675
chr17_BS1124_CATGTG_1	#44422_chr17_BS1124_CATGTG_1_sg2	TATCTCTTGCCTCACATGGA	chr17	+	38509183	38509499	38509270	38509276	RARA	43848	GJD3	11675
chr17_BS1124_CATGTG_1	#44423_chr17_BS1124_CATGTG_1_sg3	GACTTATCTCTTGCCTCACA	chr17	+	38509183	38509499	38509270	38509276	RARA	43848	GJD3	11675
chr17_BS1132_CATGTG_1	#44424_chr17_BS1132_CATGTG_1_sg1	GGTCCTTCCCTGGGAACACA	chr17	-	38593515	38593939	38593779	38593785	TOP2A	19577	IGFBP4	5896
chr17_BS1134_CACATG_1	#44426_chr17_BS1134_CACATG_1_sg1	GCCTTTTACATGGTGCCATG	chr17	+	38602882	38603192	38603134	38603140	IGFBP4	3459	N/A	N/A
chr17_BS1135_CACATG_1	#44427_chr17_BS1135_CACATG_1_sg1	GCATGTGGGTAAGGCACATG	chr17	+	38604951	38605275	38605150	38605156	IGFBP4	5475	N/A	N/A
chr17_BS1135_CATGTG_1	#44428_chr17_BS1135_CATGTG_1_sg1	CAGAGTGCCCAAGTGCATGT	chr17	+	38604951	38605275	38605137	38605143	IGFBP4	5462	N/A	N/A
chr17_BS1135_CATGTG_1	#44429_chr17_BS1135_CATGTG_1_sg2	TCAGAGTGCCCAAGTGCATG	chr17	+	38604951	38605275	38605137	38605143	IGFBP4	5462	N/A	N/A
chr17_BS1137_CACGTG_1	#44431_chr17_BS1137_CACGTG_1_sg1	CTCCGGGCGGGCCCTGCACG	chr17	+	38657774	38658134	38657946	38657952	TNS4	92	N/A	N/A
chr17_BS1137_CACGTG_1	#44432_chr17_BS1137_CACGTG_1_sg2	CTGCTGTCAGGGCCACGTGC	chr17	+	38657774	38658134	38657946	38657952	TNS4	92	N/A	N/A
chr17_BS1137_CACATG_1	#44434_chr17_BS1137_CACATG_1_sg1	GGGCTTCTCGTGGCACCACA	chr17	+	38657774	38658134	38658103	38658109	TNS4	249	N/A	N/A
chr17_BS1139_CACGTG_1	#44436_chr17_BS1139_CACGTG_1_sg1	AACCAGGGTGGGGTCTCACG	chr17	-	38689553	38690341	38689633	38689639	TNS4	31779	CCR7	27013
chr17_BS1139_CATGTG_1	#44437_chr17_BS1139_CATGTG_1_sg1	TGGAGGGGAGCTGCATGTGC	chr17	+	38689553	38690341	38689984	38689990	TNS4	32130	CCR7	26662
chr17_BS1140_CACATG_1	#44438_chr17_BS1140_CACATG_1_sg1	AGCTGAGGGAGTCACATGAA	chr17	+	38692601	38693090	38692721	38692727	TNS4	34867	CCR7	23925
chr17_BS1142_CACGTG_1	#44439_chr17_BS1142_CACGTG_1_sg1	AGCCATTCAGTCTTTACACG	chr17	+	38705210	38705953	38705492	38705498	TNS4	47638	CCR7	11154
chr17_BS1156_CACATG_1	#44440_chr17_BS1156_CACATG_1_sg1	ACTTGCCTTATTAATGCACA	chr17	+	39222378	39222818	39222557	39222563	KRTAP2-4	426	KRTAP4-7	17901
chr17_BS1156_CACATG_1	#44441_chr17_BS1156_CACATG_1_sg2	CTTGCCTTATTAATGCACAT	chr17	+	39222378	39222818	39222557	39222563	KRTAP2-4	426	KRTAP4-7	17901
chr17_BS1160_CACGTG_1	#44444_chr17_BS1160_CACGTG_1_sg1	GCCTCATGGCCAGCAGCACG	chr17	-	39631014	39631486	39631228	39631234	KRT32	7590	KRT35	6164
chr17_BS1161_CACATG_1	#44445_chr17_BS1161_CACATG_1_sg1	TGGGCTTGACGCCCTCCACA	chr17	+	39642982	39643418	39643148	39643154	KRT35	5756	KRT36	2968
chr17_BS1161_CACATG_1	#44447_chr17_BS1161_CACATG_1_sg2	GAACCCTCAGTGCCATGTGG	chr17	+	39642982	39643418	39643148	39643154	KRT35	5756	KRT36	2968
chr17_BS1161_CACATG_1	#44448_chr17_BS1161_CACATG_1_sg3	ACTGAACCCTCAGTGCCATG	chr17	+	39642982	39643418	39643148	39643154	KRT35	5756	KRT36	2968
chr17_BS1161_CACGCG_1	#44449_chr17_BS1161_CACGCG_1_sg1	AAAAGATGGCGGAAAACACG	chr17	+	39642982	39643418	39643017	39643023	KRT35	5625	KRT36	3099
chr17_BS1163_CACGTG_1	#44450_chr17_BS1163_CACGTG_1_sg1	TGGTCCTAACTATGGGCACG	chr17	-	39656030	39656770	39656154	39656160	KRT36	10038	KRT13	5711
chr17_BS1170_CACGTG_1	#44451_chr17_BS1170_CACGTG_1_sg1	GAGGTGGCTGTACTGACACG	chr17	+	39704149	39704587	39704553	39704559	KRT19	19912	KRT9	23757
chr17_BS1175_CATGTG_1	#44453_chr17_BS1175_CATGTG_1_sg1	TTAAATGAATGAACATGTGG	chr17	+	39822079	39822530	39822134	39822140	KRT17	41252	EIF1	22992
chr17_BS1179_CATGTG_1	#44454_chr17_BS1179_CATGTG_1_sg1	GGACTCCCCCGACATGTGAT	chr17	+	39844468	39845967	39845794	39845800	EIF1	668	GAST	22783
chr17_BS1179_CATGTG_1	#44455_chr17_BS1179_CATGTG_1_sg2	TGGGAAGCCGATCACATGTC	chr17	+	39844468	39845967	39845794	39845800	EIF1	668	GAST	22783
chr17_BS1179_CATGTG_1	#44456_chr17_BS1179_CATGTG_1_sg3	CTGGGAAGCCGATCACATGT	chr17	+	39844468	39845967	39845794	39845800	EIF1	668	GAST	22783
chr17_BS1181_CACGTG_1	#44457_chr17_BS1181_CACGTG_1_sg1	AGCCCGTATACCTCCCCACG	chr17	+	39894224	39894640	39894449	39894455	HAP1	3551	JUP	48515
chr17_BS1181_CACGTG_1	#44459_chr17_BS1181_CACGTG_1_sg2	GTAGGTGAGGAAGCCACGTG	chr17	+	39894224	39894640	39894449	39894455	HAP1	3551	JUP	48515
chr17_BS1181_CACGTG_1	#44460_chr17_BS1181_CACGTG_1_sg3	TGTAGGTGAGGAAGCCACGT	chr17	+	39894224	39894640	39894449	39894455	HAP1	3551	JUP	48515
chr17_BS1182_CACATG_1	#44461_chr17_BS1182_CACATG_1_sg1	AGGTTGGGCAGGATCACACA	chr17	+	39928552	39928862	39928692	39928698	HAP1	37794	JUP	14272
chr17_BS1185_CGCGTG_1	#44462_chr17_BS1185_CGCGTG_1_sg1	GGGAAAGCGAGGATGACGCG	chr17	+	39942155	39942506	39942398	39942404	N/A	N/A	JUP	566
chr17_BS1185_CGCGTG_1	#44463_chr17_BS1185_CGCGTG_1_sg2	GGAAAGCGAGGATGACGCGT	chr17	+	39942155	39942506	39942398	39942404	N/A	N/A	JUP	566
chr17_BS1185_CGCGTG_1	#44464_chr17_BS1185_CGCGTG_1_sg3	GAAAGCGAGGATGACGCGTG	chr17	+	39942155	39942506	39942398	39942404	N/A	N/A	JUP	566
chr17_BS1187_CACGCG_1	#44465_chr17_BS1187_CACGCG_1_sg1	CAGCCGTGTGTGCGCGTGAG	chr17	-	39949018	39949785	39949733	39949739	JUP	6769	P3H4	18718
chr17_BS1188_CATGTG_1	#44466_chr17_BS1188_CATGTG_1_sg1	GTCTGTACAGTATATGCATG	chr17	+	39952309	39952619	39952369	39952375	JUP	9405	P3H4	16082
chr17_BS1192_CACGTG_1	#44469_chr17_BS1192_CACGTG_1_sg1	TTCCCAGCCCCCATTCCACG	chr17	+	39968965	39969326	39969151	39969157	FKBP10	190	KLHL10	22785
chr17_BS1192_CACGTG_1	#44470_chr17_BS1192_CACGTG_1_sg2	CCCGCCCTGGCTGGTCCACG	chr17	+	39968965	39969326	39969151	39969157	FKBP10	190	KLHL10	22785
chr17_BS1193_CGCGTG_1	#44471_chr17_BS1193_CGCGTG_1_sg1	CTCGCTCGGGCGCGCGTGTG	chr17	+	39992053	39992437	39992285	39992291	KLHL10	349	NT5C3B	203
chr17_BS1195_CACATG_1	#44472_chr17_BS1195_CACATG_1_sg1	GAGGCGAGGCGGCGCATGTG	chr17	-	40021486	40021949	40021741	40021747	KLHL11	57	N/A	N/A
chr17_BS1196_CACGTG_1	#44473_chr17_BS1196_CACGTG_1_sg1	AGGCTTTAAGAGCCTGCACG	chr17	+	40026894	40027334	40027103	40027109	KLHL11	5419	ACLY	48172
chr17_BS1196_CACGTG_1	#44474_chr17_BS1196_CACGTG_1_sg2	GCAATGGCAGGACCACGTGC	chr17	+	40026894	40027334	40027103	40027109	KLHL11	5419	ACLY	48172
chr17_BS1198_CATGTG_1	#44476_chr17_BS1198_CATGTG_1_sg1	TTGAAGTGAAAAGGACACAT	chr17	-	40071073	40071513	40071370	40071376	KLHL11	49686	ACLY	3905
chr17_BS1199_CACGCG_1	#44477_chr17_BS1199_CACGCG_1_sg1	AGGGGAGGGGCGTCGACACG	chr17	+	40074801	40075255	40074948	40074954	N/A	N/A	ACLY	327
chr17_BS1199_CGCGTG_1	#44478_chr17_BS1199_CGCGTG_1_sg1	AAACTTCCGAGCAGGGCGCG	chr17	+	40074801	40075255	40075020	40075026	N/A	N/A	ACLY	255
chr17_BS1199_CGCGTG_1	#44479_chr17_BS1199_CGCGTG_1_sg2	AACTTCCGAGCAGGGCGCGT	chr17	+	40074801	40075255	40075020	40075026	N/A	N/A	ACLY	255
chr17_BS1200_CACGTG_1	#44480_chr17_BS1200_CACGTG_1_sg1	GGCCGCTTTCCTTTAGCACG	chr17	+	40075511	40075954	40075728	40075734	ACLY	453	TTC25	11147
chr17_BS1202_CATGTG_1	#44481_chr17_BS1202_CATGTG_1_sg1	CTGTCTGCAGGGCGATCACA	chr17	-	40111650	40112090	40112068	40112074	TTC25	25193	CNP	6690
chr17_BS1203_CACATG_1	#44482_chr17_BS1203_CACATG_1_sg1	AGAGCAGCTCAAAGGGCATG	chr17	-	40114980	40115364	40115021	40115027	TTC25	28146	CNP	3737
chr17_BS1203_CACATG_1	#44483_chr17_BS1203_CACATG_1_sg2	GCAGCTCAAAGGGCATGTGG	chr17	-	40114980	40115364	40115021	40115027	TTC25	28146	CNP	3737
chr17_BS1205_CGCGTG_1	#44486_chr17_BS1205_CGCGTG_1_sg1	GCAGTGGGTGGGTGCGCGTG	chr17	+	40118442	40118923	40118635	40118641	TTC25	31760	CNP	123
chr17_BS1205_CGCGTG_1	#44487_chr17_BS1205_CGCGTG_1_sg2	GCGCAGTGGGTGGGTGCGCG	chr17	+	40118442	40118923	40118635	40118641	TTC25	31760	CNP	123
chr17_BS1205_CGCGTG_1	#44488_chr17_BS1205_CGCGTG_1_sg3	CGCAGTGGGTGGGTGCGCGT	chr17	+	40118442	40118923	40118635	40118641	TTC25	31760	CNP	123
chr17_BS1214_CACGTG_1	#44490_chr17_BS1214_CACGTG_1_sg1	TCCAGATACAGGCCACGTGG	chr17	+	40230504	40230944	40230720	40230726	ZNF385C	40676	DHX58	34031
chr17_BS1214_CACGTG_1	#44491_chr17_BS1214_CACGTG_1_sg2	AGCTCCAGATACAGGCCACG	chr17	+	40230504	40230944	40230720	40230726	ZNF385C	40676	DHX58	34031
chr17_BS1214_CACGTG_1	#44492_chr17_BS1214_CACGTG_1_sg3	AGTGCAGTGGAGCCTCCACG	chr17	+	40230504	40230944	40230720	40230726	ZNF385C	40676	DHX58	34031
chr17_BS1214_CATGTG_1	#44493_chr17_BS1214_CATGTG_1_sg1	ACCTCCCTGCTCCTCATGTG	chr17	+	40230504	40230944	40230527	40230533	ZNF385C	40483	DHX58	34224
chr17_BS1214_CATGTG_1	#44494_chr17_BS1214_CATGTG_1_sg2	TCCATTACCAACCTCACATG	chr17	+	40230504	40230944	40230527	40230533	ZNF385C	40483	DHX58	34224
chr17_BS1218_CACGTG_1	#44495_chr17_BS1218_CACGTG_1_sg1	TGCTTCCCTGTTAGCACACG	chr17	-	40264552	40265032	40264812	40264818	DHX58	61	KAT2A	8570
chr17_BS1221_CACGTG_1	#44496_chr17_BS1221_CACGTG_1_sg1	GTCCTCCCAGAGCACGTGAG	chr17	-	40305943	40306367	40306119	40306125	HSPB9	31364	RAB5C	943
chr17_BS1224_CACGTG_1	#44500_chr17_BS1224_CACGTG_1_sg1	CTCGGCCCGCACCCGCCACG	chr17	+	40333114	40333714	40333214	40333220	RAB5C	26152	KCNH4	82
chr17_BS1224_CACGTG_1	#44502_chr17_BS1224_CACGTG_1_sg2	CCTCCCCGTGTGGGGCCACG	chr17	+	40333114	40333714	40333214	40333220	RAB5C	26152	KCNH4	82
chr17_BS1224_CACGTG_1	#44503_chr17_BS1224_CACGTG_1_sg3	CCCGTGTGGGGCCACGTGGC	chr17	+	40333114	40333714	40333214	40333220	RAB5C	26152	KCNH4	82
chr17_BS1224_CACGTG_2	#44504_chr17_BS1224_CACGTG_2_sg1	GCTGGCCACGCCTCCACACG	chr17	+	40333114	40333714	40333408	40333414	KCNH4	112	HCRT	4062
chr17_BS1224_CACGTG_2	#44505_chr17_BS1224_CACGTG_2_sg2	AGCAGCCAGGGAACCACGTG	chr17	+	40333114	40333714	40333408	40333414	KCNH4	112	HCRT	4062
chr17_BS1224_CACGCG_1	#44506_chr17_BS1224_CACGCG_1_sg1	TCTCCCCGAGAGACACGCGT	chr17	-	40333114	40333714	40333293	40333299	RAB5C	26231	HCRT	4177
chr17_BS1224_CACGCG_1	#44507_chr17_BS1224_CACGCG_1_sg2	CTCTCCCCGAGAGACACGCG	chr17	-	40333114	40333714	40333293	40333299	RAB5C	26231	HCRT	4177
chr17_BS1226_CACGTG_1	#44510_chr17_BS1226_CACGTG_1_sg1	TGCCTACTCCTGGCACGTGA	chr17	+	40346188	40346716	40346440	40346446	HCRT	8970	GHDC	110
chr17_BS1226_CACGTG_1	#44511_chr17_BS1226_CACGTG_1_sg2	AGGGGTCTCCGTCACGTGCC	chr17	+	40346188	40346716	40346440	40346446	HCRT	8970	GHDC	110
chr17_BS1226_CACATG_1	#44512_chr17_BS1226_CACATG_1_sg1	GGGCTGTGACAGGTGCATGT	chr17	-	40346188	40346716	40346401	40346407	HCRT	8931	GHDC	149
chr17_BS1230_CACATG_1	#44516_chr17_BS1230_CACATG_1_sg1	GACAAACATCAGATGCCATG	chr17	+	40424485	40424869	40424655	40424661	N/A	N/A	STAT5B	3769
chr17_BS1230_CATGTG_1	#44517_chr17_BS1230_CATGTG_1_sg1	ACTACAAGAAGGTTAACATG	chr17	+	40424485	40424869	40424720	40424726	N/A	N/A	STAT5B	3704
chr17_BS1232_CACGTG_1	#44518_chr17_BS1232_CACGTG_1_sg1	GCAACCCCCTCCTCAGCACG	chr17	-	40428428	40429410	40429167	40429173	STAT5B	743	STAT5A	10397
chr17_BS1232_CACGCG_1	#44519_chr17_BS1232_CACGCG_1_sg1	GCGCGCGCGCCGCTCACGCG	chr17	+	40428428	40429410	40428451	40428457	STAT5B	27	STAT5A	11113
chr17_BS1232_CACGCG_1	#44520_chr17_BS1232_CACGCG_1_sg2	CCTGGGCCTCCGCGCGTGAG	chr17	+	40428428	40429410	40428451	40428457	STAT5B	27	STAT5A	11113
chr17_BS1234_CACGTG_1	#44522_chr17_BS1234_CACGTG_1_sg1	GCTAGGGCTTTTCGGGCACG	chr17	-	40440823	40441444	40440954	40440960	STAT5A	1390	N/A	N/A
chr17_BS1234_CACGTG_1	#44523_chr17_BS1234_CACGTG_1_sg2	GGGCTTTTCGGGCACGTGGC	chr17	-	40440823	40441444	40440954	40440960	STAT5A	1390	N/A	N/A
chr17_BS1236_CATGTG_1	#44524_chr17_BS1236_CATGTG_1_sg1	TTCCACAGGCACGCAGCACA	chr17	-	40463457	40463881	40463637	40463643	STAT5A	24073	N/A	N/A
chr17_BS1237_CACGTG_1	#44525_chr17_BS1237_CACGTG_1_sg1	CAGGGCGCTGGGGCACGTGT	chr17	+	40464280	40465274	40464818	40464824	STAT5A	25254	N/A	N/A
chr17_BS1237_CACGTG_1	#44526_chr17_BS1237_CACGTG_1_sg2	AGGGCGCTGGGGCACGTGTA	chr17	+	40464280	40465274	40464818	40464824	STAT5A	25254	N/A	N/A
chr17_BS1237_CACGCG_1	#44527_chr17_BS1237_CACGCG_1_sg1	GACCAGCAGGTGGCACCACG	chr17	+	40464280	40465274	40464412	40464418	STAT5A	24848	N/A	N/A
chr17_BS1237_CACGCG_1	#44528_chr17_BS1237_CACGCG_1_sg2	CTGAAAACAGCGCAGCCGCG	chr17	+	40464280	40465274	40464412	40464418	STAT5A	24848	N/A	N/A
chr17_BS1237_CGCGTG_1	#44529_chr17_BS1237_CGCGTG_1_sg1	CGAGGGAGAGGGGCGGCGCG	chr17	+	40464280	40465274	40464640	40464646	STAT5A	25076	N/A	N/A
chr17_BS1237_CGCGTG_1	#44530_chr17_BS1237_CGCGTG_1_sg2	GAGGGAGAGGGGCGGCGCGT	chr17	+	40464280	40465274	40464640	40464646	STAT5A	25076	N/A	N/A
chr17_BS1238_CACGTG_1	#44531_chr17_BS1238_CACGTG_1_sg1	CAGCCCATCCAGCACGTGCT	chr17	+	40465754	40466210	40466056	40466062	STAT5A	26492	N/A	N/A
chr17_BS1238_CACGTG_1	#44532_chr17_BS1238_CACGTG_1_sg2	TGGGAACACCTAGCACGTGC	chr17	+	40465754	40466210	40466056	40466062	STAT5A	26492	N/A	N/A
chr17_BS1240_CACGTG_1	#44533_chr17_BS1240_CACGTG_1_sg1	AAAGTTTAACAGCCTCCACG	chr17	+	40469376	40469840	40469574	40469580	STAT5A	30010	N/A	N/A
chr17_BS1240_CACGTG_1	#44534_chr17_BS1240_CACGTG_1_sg2	AGAATGCTCAGACCACGTGG	chr17	+	40469376	40469840	40469574	40469580	STAT5A	30010	N/A	N/A
chr17_BS1240_CACGTG_1	#44535_chr17_BS1240_CACGTG_1_sg3	AATAGAATGCTCAGACCACG	chr17	+	40469376	40469840	40469574	40469580	STAT5A	30010	N/A	N/A
chr17_BS1241_CACATG_1	#44536_chr17_BS1241_CACATG_1_sg1	CACCCGTCACCACACTCACA	chr17	+	40471802	40472365	40471870	40471876	STAT5A	32306	N/A	N/A
chr17_BS1243_CACGTG_1	#44537_chr17_BS1243_CACGTG_1_sg1	GGAGGCCACAAGTAGGCACG	chr17	+	40517059	40517544	40517288	40517294	N/A	N/A	STAT3	23117
chr17_BS1245_CACGTG_1	#44539_chr17_BS1245_CACGTG_1_sg1	TCCCGGCCCTTGGCACCACG	chr17	+	40540516	40541215	40540935	40540941	STAT3	530	PTRF	34403
chr17_BS1245_CACGTG_1	#44540_chr17_BS1245_CACGTG_1_sg2	CGGCCCTTGGCACCACGTGG	chr17	+	40540516	40541215	40540935	40540941	STAT3	530	PTRF	34403
chr17_BS1245_CACGTG_1	#44541_chr17_BS1245_CACGTG_1_sg3	CTCTCAACCTCGCCACCACG	chr17	+	40540516	40541215	40540935	40540941	STAT3	530	PTRF	34403
chr17_BS1245_CACGCG_1	#44542_chr17_BS1245_CACGCG_1_sg1	GTTGAGAGCCTCTTACCACG	chr17	+	40540516	40541215	40540965	40540971	STAT3	560	PTRF	34373
chr17_BS1245_CACGCG_1	#44543_chr17_BS1245_CACGCG_1_sg2	TTGAGAGCCTCTTACCACGC	chr17	+	40540516	40541215	40540965	40540971	STAT3	560	PTRF	34373
chr17_BS1245_CACGCG_1	#44544_chr17_BS1245_CACGCG_1_sg3	CTAACTAGCTGATTCCCGCG	chr17	+	40540516	40541215	40540965	40540971	STAT3	560	PTRF	34373
chr17_BS1255_CACGTG_1	#44545_chr17_BS1255_CACGTG_1_sg1	CACCTTGATTCCAGCCCACG	chr17	+	40668298	40668722	40668645	40668651	N/A	N/A	NAGLU	19305
chr17_BS1255_CACGTG_1	#44546_chr17_BS1255_CACGTG_1_sg2	ACCTTGATTCCAGCCCACGT	chr17	+	40668298	40668722	40668645	40668651	N/A	N/A	NAGLU	19305
chr17_BS1255_CACGTG_1	#44547_chr17_BS1255_CACGTG_1_sg3	AGATGACCGGCTACCCACGT	chr17	+	40668298	40668722	40668645	40668651	N/A	N/A	NAGLU	19305
chr17_BS1255_CACGTG_1	#44548_chr17_BS1255_CACGTG_1_sg4	GAGATGACCGGCTACCCACG	chr17	+	40668298	40668722	40668645	40668651	N/A	N/A	NAGLU	19305
chr17_BS1258_CACGTG_1	#44549_chr17_BS1258_CACGTG_1_sg1	CAGGTGACAGGTCACGTGCA	chr17	-	40671978	40672450	40672103	40672109	N/A	N/A	NAGLU	15847
chr17_BS1258_CACGTG_1	#44550_chr17_BS1258_CACGTG_1_sg2	CCAGGTGACAGGTCACGTGC	chr17	-	40671978	40672450	40672103	40672109	N/A	N/A	NAGLU	15847
chr17_BS1258_CATGTG_1	#44551_chr17_BS1258_CATGTG_1_sg1	CAGGGTCACACAGCACCATG	chr17	+	40671978	40672450	40672190	40672196	N/A	N/A	NAGLU	15760
chr17_BS1258_CATGTG_1	#44552_chr17_BS1258_CATGTG_1_sg2	CCTGAGGAATAGTTTCCACA	chr17	+	40671978	40672450	40672190	40672196	N/A	N/A	NAGLU	15760
chr17_BS1262_CACGTG_1	#44554_chr17_BS1262_CACGTG_1_sg1	GCTTAGCCTTCGGGTCCACG	chr17	+	40687917	40688910	40688210	40688216	NAGLU	260	HSD17B1	16365
chr17_BS1262_CACGTG_1	#44555_chr17_BS1262_CACGTG_1_sg2	AGCCTTCGGGTCCACGTGGC	chr17	+	40687917	40688910	40688210	40688216	NAGLU	260	HSD17B1	16365
chr17_BS1262_CACGTG_1	#44556_chr17_BS1262_CACGTG_1_sg3	GCTGCCGGCCTCCGGCCACG	chr17	+	40687917	40688910	40688210	40688216	NAGLU	260	HSD17B1	16365
chr17_BS1262_CGCGTG_1	#44557_chr17_BS1262_CGCGTG_1_sg1	CACACGCTCCCCACCGCGTG	chr17	+	40687917	40688910	40688120	40688126	NAGLU	170	HSD17B1	16455
chr17_BS1262_CGCGTG_1	#44558_chr17_BS1262_CGCGTG_1_sg2	GGGCGTCTCGTGACCGCACG	chr17	+	40687917	40688910	40688120	40688126	NAGLU	170	HSD17B1	16455
chr17_BS1262_CGCGTG_1	#44559_chr17_BS1262_CGCGTG_1_sg3	GTCTCGTGACCGCACGCGGT	chr17	+	40687917	40688910	40688120	40688126	NAGLU	170	HSD17B1	16455
chr17_BS1262_CGCGTG_1	#44560_chr17_BS1262_CGCGTG_1_sg4	CGTCTCGTGACCGCACGCGG	chr17	+	40687917	40688910	40688120	40688126	NAGLU	170	HSD17B1	16455
chr17_BS1268_CACGTG_1	#44561_chr17_BS1268_CACGTG_1_sg1	ATTGGCGGGCGCGGGTCACG	chr17	+	40718706	40719609	40719067	40719073	COASY	4976	MLX	10
chr17_BS1268_CACGTG_1	#44562_chr17_BS1268_CACGTG_1_sg2	TTGGCGGGCGCGGGTCACGT	chr17	+	40718706	40719609	40719067	40719073	COASY	4976	MLX	10
chr17_BS1278_CACGTG_1	#44565_chr17_BS1278_CACGTG_1_sg1	TTCACACCATGGTGACCACG	chr17	+	40807582	40808006	40807793	40807799	FAM134C	46348	TUBG2	3472
chr17_BS1278_CATGTG_1	#44566_chr17_BS1278_CATGTG_1_sg1	GAACAAAAGCCCCATGTGTA	chr17	+	40807582	40808006	40807599	40807605	FAM134C	46154	TUBG2	3666
chr17_BS1278_CATGTG_1	#44567_chr17_BS1278_CATGTG_1_sg2	GATTTCTGTGACCATACACA	chr17	+	40807582	40808006	40807599	40807605	FAM134C	46154	TUBG2	3666
chr17_BS1278_CATGTG_1	#44568_chr17_BS1278_CATGTG_1_sg3	TTTCTGTGACCATACACATG	chr17	+	40807582	40808006	40807599	40807605	FAM134C	46154	TUBG2	3666
chr17_BS1278_CATGTG_1	#44569_chr17_BS1278_CATGTG_1_sg4	ATTTCTGTGACCATACACAT	chr17	+	40807582	40808006	40807599	40807605	FAM134C	46154	TUBG2	3666
chr17_BS1278_CATGTG_2	#44570_chr17_BS1278_CATGTG_2_sg1	CCCTGACTCACATAAACATG	chr17	+	40807582	40808006	40807730	40807736	FAM134C	46285	TUBG2	3535
chr17_BS1279_CACGTG_1	#44571_chr17_BS1279_CACGTG_1_sg1	GGTAGATGACTCCTTACACG	chr17	+	40811014	40811335	40811131	40811137	FAM134C	49686	TUBG2	134
chr17_BS1279_CACGTG_1	#44572_chr17_BS1279_CACGTG_1_sg2	GATGTGCTTGTCCACGTGTA	chr17	+	40811014	40811335	40811131	40811137	FAM134C	49686	TUBG2	134
chr17_BS1282_CACGCG_1	#44573_chr17_BS1282_CACGCG_1_sg1	GGCAGGGGAGGCGTCACGCG	chr17	-	40827982	40828347	40828162	40828168	PLEKHH3	54	CCR10	5683
chr17_BS1284_CACATG_1	#44575_chr17_BS1284_CACATG_1_sg1	CAGTACAGGCCACTCTCATG	chr17	-	40830006	40830773	40830624	40830630	PLEKHH3	2516	CCR10	3221
chr17_BS1288_CACGTG_1	#44576_chr17_BS1288_CACGTG_1_sg1	AGGCACCCAGGACGCACGTG	chr17	+	40896246	40896692	40896454	40896460	N/A	N/A	EZH1	660
chr17_BS1289_CACGCG_1	#44577_chr17_BS1289_CACGCG_1_sg1	GATTTGCCATCCCCACGCGC	chr17	+	40896932	40897417	40897322	40897328	EZH1	208	RAMP2	15889
chr17_BS1289_CACGCG_1	#44578_chr17_BS1289_CACGCG_1_sg2	TGGCTTGTCACCAGCGCGTG	chr17	+	40896932	40897417	40897322	40897328	EZH1	208	RAMP2	15889
chr17_BS1289_CACGCG_1	#44579_chr17_BS1289_CACGCG_1_sg3	GTGGCTTGTCACCAGCGCGT	chr17	+	40896932	40897417	40897322	40897328	EZH1	208	RAMP2	15889
chr17_BS1289_CACGCG_1	#44580_chr17_BS1289_CACGCG_1_sg4	TGTGGCTTGTCACCAGCGCG	chr17	+	40896932	40897417	40897322	40897328	EZH1	208	RAMP2	15889
chr17_BS1294_CGCGTG_1	#44581_chr17_BS1294_CGCGTG_1_sg1	TCTGCCCCGCAAAGGGCACG	chr17	-	40950463	40950939	40950790	40950796	COA3	47	CNTD1	63
chr17_BS1298_CACGTG_1	#44586_chr17_BS1298_CACGTG_1_sg1	ACACCTCCGCGGACACGTGT	chr17	+	40985777	40986087	40985918	40985924	PSME3	760	AOC2	10681
chr17_BS1299_CACGTG_1	#44587_chr17_BS1299_CACGTG_1_sg1	GTCCCCCGCTGGGAGGCACG	chr17	-	41030187	41030502	41030340	41030346	AOC3	27140	G6PC	22473
chr17_BS1301_CACGTG_1	#44588_chr17_BS1301_CACGTG_1_sg1	ATGTTGGCACTCCCTACACG	chr17	+	41116162	41116762	41116347	41116353	N/A	N/A	AARSD1	168
chr17_BS1301_CACGTG_1	#44589_chr17_BS1301_CACGTG_1_sg2	GGAAGAGGGCGCCACGTGTA	chr17	+	41116162	41116762	41116347	41116353	N/A	N/A	AARSD1	168
chr17_BS1301_CACGTG_1	#44590_chr17_BS1301_CACGTG_1_sg3	GGGAAGAGGGCGCCACGTGT	chr17	+	41116162	41116762	41116347	41116353	N/A	N/A	AARSD1	168
chr17_BS1301_CACGTG_2	#44591_chr17_BS1301_CACGTG_2_sg1	CGCGACCTGGACAAGGCACG	chr17	+	41116162	41116762	41116717	41116723	AARSD1	202	PTGES3L-AARSD1	15303
chr17_BS1310_CACGCG_1	#44592_chr17_BS1310_CACGCG_1_sg1	GGTACACCTGCGTGCACGCG	chr17	+	41176397	41177072	41176923	41176929	VAT1	2464	RND2	334
chr17_BS1310_CACGCG_1	#44593_chr17_BS1310_CACGCG_1_sg2	GTACACCTGCGTGCACGCGT	chr17	+	41176397	41177072	41176923	41176929	VAT1	2464	RND2	334
chr17_BS1314_CACGTG_1	#44596_chr17_BS1314_CACGTG_1_sg1	AGGCTGCTCCATGTGACACG	chr17	+	41369103	41369353	41369242	41369248	TMEM106A	5397	N/A	N/A
chr17_BS1314_CATGTG_1	#44597_chr17_BS1314_CATGTG_1_sg1	ACGTGGGACCACGTGTCACA	chr17	-	41369103	41369353	41369235	41369241	TMEM106A	5390	N/A	N/A
chr17_BS1317_CACGTG_1	#44598_chr17_BS1317_CACGTG_1_sg1	GTTAAGTGTGAAATACACGT	chr17	-	41399767	41401365	41400226	41400232	TMEM106A	36381	N/A	N/A
chr17_BS1317_CACGTG_1	#44599_chr17_BS1317_CACGTG_1_sg2	TGTTAAGTGTGAAATACACG	chr17	-	41399767	41401365	41400226	41400232	TMEM106A	36381	N/A	N/A
chr17_BS1317_CACGTG_2	#44600_chr17_BS1317_CACGTG_2_sg1	ACATAATCAAGATATTCACG	chr17	-	41399767	41401365	41400449	41400455	TMEM106A	36604	N/A	N/A
chr17_BS1319_CACGTG_1	#44601_chr17_BS1319_CACGTG_1_sg1	GAAAGACTTGCAATGACACG	chr17	-	41481238	41481685	41481495	41481501	ARL4D	5143	N/A	N/A
chr17_BS1320_CACATG_1	#44602_chr17_BS1320_CACATG_1_sg1	TAATGATATATGGTTCACAT	chr17	+	41534170	41534524	41534196	41534202	N/A	N/A	DHX8	27036
chr17_BS1320_CACATG_1	#44603_chr17_BS1320_CACATG_1_sg2	CTAATGATATATGGTTCACA	chr17	+	41534170	41534524	41534196	41534202	N/A	N/A	DHX8	27036
chr17_BS1320_CACATG_2	#44604_chr17_BS1320_CACATG_2_sg1	CCAGCCAATCTAAGCACATG	chr17	+	41534170	41534524	41534372	41534378	N/A	N/A	DHX8	26860
chr17_BS1321_CACGTG_1	#44606_chr17_BS1321_CACGTG_1_sg1	TCAGAAAAACCTGGAACACG	chr17	-	41543435	41543685	41543565	41543571	N/A	N/A	DHX8	17667
chr17_BS1326_CACGTG_1	#44607_chr17_BS1326_CACGTG_1_sg1	ATGGGAACGAAATGAGCACG	chr17	-	41623838	41624339	41624220	41624226	ETV4	16417	N/A	N/A
chr17_BS1326_CGCGTG_1	#44608_chr17_BS1326_CGCGTG_1_sg1	ACGCCAGCCGGAGGAGCACG	chr17	-	41623838	41624339	41624069	41624075	ETV4	16266	N/A	N/A
chr17_BS1330_CACGTG_1	#44609_chr17_BS1330_CACGTG_1_sg1	CTCCGGCACCTCCCACGTGC	chr17	+	41836208	41836592	41836412	41836418	SOST	256	DUSP3	19956
chr17_BS1330_CACGTG_1	#44610_chr17_BS1330_CACGTG_1_sg2	AACCACAGCCGCCAGCACGT	chr17	+	41836208	41836592	41836412	41836418	SOST	256	DUSP3	19956
chr17_BS1330_CACGTG_1	#44611_chr17_BS1330_CACGTG_1_sg3	AAACCACAGCCGCCAGCACG	chr17	+	41836208	41836592	41836412	41836418	SOST	256	DUSP3	19956
chr17_BS1330_CACGTG_1	#44612_chr17_BS1330_CACGTG_1_sg4	CACAGCCGCCAGCACGTGGG	chr17	+	41836208	41836592	41836412	41836418	SOST	256	DUSP3	19956
chr17_BS1336_CACGTG_1	#44613_chr17_BS1336_CACGTG_1_sg1	CAAAGGTGCTCTGCAGCACG	chr17	+	41909825	41910425	41909949	41909955	N/A	N/A	MPP3	598
chr17_BS1339_CACATG_1	#44614_chr17_BS1339_CACATG_1_sg1	TTTCTGTCCCACTGACCACA	chr17	+	41923587	41924032	41923896	41923902	MPP3	13349	CD300LG	619
chr17_BS1339_CACATG_1	#44615_chr17_BS1339_CACATG_1_sg2	AACTTCACCAGACTGCCATG	chr17	+	41923587	41924032	41923896	41923902	MPP3	13349	CD300LG	619
chr17_BS1342_CACATG_1	#44616_chr17_BS1342_CACATG_1_sg1	GGCTTTGGGAATGGGACATG	chr17	-	41975266	41975576	41975528	41975534	N/A	N/A	MPP2	2473
chr17_BS1342_CATGTG_1	#44617_chr17_BS1342_CATGTG_1_sg1	GCGGGCTAGCATGCACATGT	chr17	-	41975266	41975576	41975355	41975361	N/A	N/A	MPP2	2646
chr17_BS1344_CGCGTG_1	#44618_chr17_BS1344_CGCGTG_1_sg1	GCGCGCAGGGGCCGCGTGTC	chr17	+	42061041	42061519	42061240	42061246	PPY	41598	PYY	20597
chr17_BS1344_CGCGTG_1	#44619_chr17_BS1344_CGCGTG_1_sg2	CCCGGCCGGCACCGGACACG	chr17	+	42061041	42061519	42061240	42061246	PPY	41598	PYY	20597
chr17_BS1345_CACGCG_1	#44620_chr17_BS1345_CACGCG_1_sg1	CAGGGCAGGCGGACCCCACG	chr17	+	42072235	42072624	42072377	42072383	N/A	N/A	PYY	9460
chr17_BS1345_CACGCG_1	#44621_chr17_BS1345_CACGCG_1_sg2	AGTCCCGGACTGGCCGCGTG	chr17	+	42072235	42072624	42072377	42072383	N/A	N/A	PYY	9460
chr17_BS1345_CACGCG_1	#44622_chr17_BS1345_CACGCG_1_sg3	TAGTCCCGGACTGGCCGCGT	chr17	+	42072235	42072624	42072377	42072383	N/A	N/A	PYY	9460
chr17_BS1345_CACGCG_1	#44623_chr17_BS1345_CACGCG_1_sg4	GTAGTCCCGGACTGGCCGCG	chr17	+	42072235	42072624	42072377	42072383	N/A	N/A	PYY	9460
chr17_BS1345_CGCGTG_1	#44624_chr17_BS1345_CGCGTG_1_sg1	ACCCGAGACTTTGCATCGCG	chr17	+	42072235	42072624	42072423	42072429	N/A	N/A	PYY	9414
chr17_BS1345_CGCGTG_1	#44625_chr17_BS1345_CGCGTG_1_sg2	GAGACTTTGCATCGCGTGGC	chr17	+	42072235	42072624	42072423	42072429	N/A	N/A	PYY	9414
chr17_BS1348_CATGTG_1	#44626_chr17_BS1348_CATGTG_1_sg1	CGTAAAAGGACTCCATGTGC	chr17	+	42142988	42143412	42143060	42143066	N/A	N/A	LSM12	1927
chr17_BS1350_CACGTG_1	#44628_chr17_BS1350_CACGTG_1_sg1	GGCCACTGTTGCAGGCACGT	chr17	-	42147855	42148246	42148029	42148035	LSM12	3042	G6PC3	68
chr17_BS1350_CACGTG_1	#44629_chr17_BS1350_CACGTG_1_sg2	TGGCCACTGTTGCAGGCACG	chr17	-	42147855	42148246	42148029	42148035	LSM12	3042	G6PC3	68
chr17_BS1350_CACGTG_2	#44631_chr17_BS1350_CACGTG_2_sg1	CCTGCAACAGTGGCCACGTG	chr17	+	42147855	42148246	42148049	42148055	LSM12	3062	G6PC3	48
chr17_BS1350_CACGTG_2	#44633_chr17_BS1350_CACGTG_2_sg2	CGTTTCCTCAGGGCCCCACG	chr17	+	42147855	42148246	42148049	42148055	LSM12	3062	G6PC3	48
chr17_BS1352_CATGTG_1	#44634_chr17_BS1352_CATGTG_1_sg1	TCGGTGAGCTGGCACATGGG	chr17	-	42161557	42161941	42161907	42161913	G6PC3	13810	HDAC5	39107
chr17_BS1352_CATGTG_1	#44636_chr17_BS1352_CATGTG_1_sg2	TTGCTCGGTGAGCTGGCACA	chr17	-	42161557	42161941	42161907	42161913	G6PC3	13810	HDAC5	39107
chr17_BS1354_CACATG_1	#44637_chr17_BS1354_CACATG_1_sg1	CCTTGGGTCCAGTCCCCACA	chr17	+	42172919	42173385	42173306	42173312	G6PC3	25209	HDAC5	27708
chr17_BS1354_CACATG_1	#44638_chr17_BS1354_CACATG_1_sg2	CTCGGCCCATTGTCCATGTG	chr17	+	42172919	42173385	42173306	42173312	G6PC3	25209	HDAC5	27708
chr17_BS1354_CACATG_1	#44639_chr17_BS1354_CACATG_1_sg3	ACTCGGCCCATTGTCCATGT	chr17	+	42172919	42173385	42173306	42173312	G6PC3	25209	HDAC5	27708
chr17_BS1354_CACATG_1	#44640_chr17_BS1354_CACATG_1_sg4	CACTCGGCCCATTGTCCATG	chr17	+	42172919	42173385	42173306	42173312	G6PC3	25209	HDAC5	27708
chr17_BS1360_CATGTG_1	#44641_chr17_BS1360_CATGTG_1_sg1	TACTTTGTGCCTAGGGCACA	chr17	-	42209788	42210172	42210064	42210070	HDAC5	9050	C17orf53	9205
chr17_BS1363_CACGTG_2	#44645_chr17_BS1363_CACGTG_2_sg1	AGGGAAAGGCCCCCATCACG	chr17	+	42236889	42237273	42237043	42237049	C17orf53	17774	ASB16	11030
chr17_BS1365_CATGTG_1	#44646_chr17_BS1365_CATGTG_1_sg1	AGCTGCTAAGGGGGCTCACA	chr17	-	42245739	42246204	42246102	42246108	C17orf53	26833	ASB16	1971
chr17_BS1365_CATGTG_1	#44647_chr17_BS1365_CATGTG_1_sg2	GCTAAGGGGGCTCACATGGC	chr17	-	42245739	42246204	42246102	42246108	C17orf53	26833	ASB16	1971
chr17_BS1368_CGCGTG_1	#44648_chr17_BS1368_CGCGTG_1_sg1	GCGGGGCAGATGCACGCGCT	chr17	-	42277243	42277667	42277442	42277448	ATXN7L3	1913	UBTF	19599
chr17_BS1370_CGCGTG_1	#44649_chr17_BS1370_CGCGTG_1_sg1	GTCCCAGCCCAGGCACCGCG	chr17	+	42287624	42288224	42288055	42288061	ATXN7L3	12526	UBTF	8986
chr17_BS1370_CGCGTG_1	#44650_chr17_BS1370_CGCGTG_1_sg2	CCCTGGCCGCCTGAGCCACG	chr17	+	42287624	42288224	42288055	42288061	ATXN7L3	12526	UBTF	8986
chr17_BS1371_CACGTG_1	#44651_chr17_BS1371_CACGTG_1_sg1	ATTCTGCAGAATGGGCCACG	chr17	+	42294740	42295257	42294966	42294972	ATXN7L3	19437	UBTF	2075
chr17_BS1371_CACGTG_1	#44652_chr17_BS1371_CACGTG_1_sg2	GAGGGGATTATGGGTCCACG	chr17	+	42294740	42295257	42294966	42294972	ATXN7L3	19437	UBTF	2075
chr17_BS1372_CACGCG_1	#44653_chr17_BS1372_CACGCG_1_sg1	CGCCCTCCCCTGGCCACGCG	chr17	+	42295517	42296117	42295890	42295896	ATXN7L3	20361	UBTF	1151
chr17_BS1372_CACGCG_1	#44654_chr17_BS1372_CACGCG_1_sg2	GCCCTCCCCTGGCCACGCGA	chr17	+	42295517	42296117	42295890	42295896	ATXN7L3	20361	UBTF	1151
chr17_BS1372_CACGCG_1	#44655_chr17_BS1372_CACGCG_1_sg3	GCTAGGAGCAGGCCCTCGCG	chr17	+	42295517	42296117	42295890	42295896	ATXN7L3	20361	UBTF	1151
chr17_BS1372_CGCGTG_1	#44656_chr17_BS1372_CGCGTG_1_sg1	GGCGGGCGCTCGCTGCACGC	chr17	-	42295517	42296117	42295915	42295921	ATXN7L3	20386	UBTF	1126
chr17_BS1372_CGCGTG_1	#44657_chr17_BS1372_CGCGTG_1_sg2	GGGCGGGCGCTCGCTGCACG	chr17	-	42295517	42296117	42295915	42295921	ATXN7L3	20386	UBTF	1126
chr17_BS1373_CACGCG_1	#44658_chr17_BS1373_CACGCG_1_sg1	GCGGGCGGAGCGCGGCGCGT	chr17	-	42298057	42298367	42298259	42298265	UBTF	1218	SLC4A1	47243
chr17_BS1373_CACGCG_1	#44660_chr17_BS1373_CACGCG_1_sg2	CGGGCGGAGCGCGGCGCGTG	chr17	-	42298057	42298367	42298259	42298265	UBTF	1218	SLC4A1	47243
chr17_BS1379_CACATG_1	#44662_chr17_BS1379_CACATG_1_sg1	TAATCACCAATGTTGTCACA	chr17	+	42394581	42394965	42394700	42394706	RUNDC3A	8774	SLC25A39	7538
chr17_BS1379_CATGTG_1	#44663_chr17_BS1379_CATGTG_1_sg1	AGTGATTGACCAAGCTCACA	chr17	-	42394581	42394965	42394622	42394628	RUNDC3A	8696	SLC25A39	7616
chr17_BS1380_CACGTG_1	#44664_chr17_BS1380_CACGTG_1_sg1	GTGCGCAGTGGACACGTGCG	chr17	-	42401335	42401775	42401546	42401552	RUNDC3A	15620	SLC25A39	692
chr17_BS1383_CACGTG_1	#44665_chr17_BS1383_CACGTG_1_sg1	GCGCCTGCCGGGTTAGCACG	chr17	+	42404168	42404584	42404369	42404375	SLC25A39	2131	GRN	18084
chr17_BS1383_CACGCG_1	#44666_chr17_BS1383_CACGCG_1_sg1	AACAGAGAAACCAGCACGCG	chr17	+	42404168	42404584	42404170	42404176	SLC25A39	1932	GRN	18283
chr17_BS1383_CACGCG_1	#44667_chr17_BS1383_CACGCG_1_sg2	ACAGAGAAACCAGCACGCGC	chr17	+	42404168	42404584	42404170	42404176	SLC25A39	1932	GRN	18283
chr17_BS1383_CACGCG_1	#44668_chr17_BS1383_CACGCG_1_sg3	CCGCCACCGCCCGCGCGTGC	chr17	+	42404168	42404584	42404170	42404176	SLC25A39	1932	GRN	18283
chr17_BS1384_CATGTG_1	#44669_chr17_BS1384_CATGTG_1_sg1	GTCCTTCCAGAGGCAACATG	chr17	+	42405905	42406215	42406150	42406156	SLC25A39	3912	GRN	16303
chr17_BS1384_CATGTG_2	#44670_chr17_BS1384_CATGTG_2_sg1	AGGCAACATGTGGCCCCATG	chr17	+	42405905	42406215	42406160	42406166	SLC25A39	3922	GRN	16293
chr17_BS1384_CATGTG_2	#44671_chr17_BS1384_CATGTG_2_sg2	AAGCTGCAGATGGCCACATG	chr17	+	42405905	42406215	42406160	42406166	SLC25A39	3922	GRN	16293
chr17_BS1384_CATGTG_2	#44672_chr17_BS1384_CATGTG_2_sg3	GAAGCTGCAGATGGCCACAT	chr17	+	42405905	42406215	42406160	42406166	SLC25A39	3922	GRN	16293
chr17_BS1384_CATGTG_2	#44673_chr17_BS1384_CATGTG_2_sg4	GGAAGCTGCAGATGGCCACA	chr17	+	42405905	42406215	42406160	42406166	SLC25A39	3922	GRN	16293
chr17_BS1385_CATGTG_1	#44674_chr17_BS1385_CATGTG_1_sg1	GGCTGTGTGGATTTGTCACA	chr17	-	42408582	42409086	42408678	42408684	SLC25A39	6440	GRN	13775
chr17_BS1386_CACATG_2	#44675_chr17_BS1386_CACATG_2_sg1	ATTTCTAGGGATCATGTGAT	chr17	-	42422284	42422920	42422463	42422469	GRN	10	FAM171A2	18772
chr17_BS1386_CATGTG_1	#44676_chr17_BS1386_CATGTG_1_sg1	AGGGGAACCTCAAGCTCACA	chr17	-	42422284	42422920	42422759	42422765	GRN	306	FAM171A2	18476
chr17_BS1386_CACGCG_1	#44677_chr17_BS1386_CACGCG_1_sg1	TAGAGATGATAGCGCGTGTC	chr17	-	42422284	42422920	42422350	42422356	SLC25A39	20112	GRN	103
chr17_BS1387_CACGTG_1	#44678_chr17_BS1387_CACGTG_1_sg1	GGCAGCCCAGTGGGCACACG	chr17	+	42425585	42425885	42425718	42425724	GRN	3265	FAM171A2	15517
chr17_BS1387_CACATG_1	#44679_chr17_BS1387_CACATG_1_sg1	ACGTGGTCTCTCTCCACATG	chr17	+	42425585	42425885	42425733	42425739	GRN	3280	FAM171A2	15502
chr17_BS1393_CGCGTG_1	#44683_chr17_BS1393_CGCGTG_1_sg1	CGGGCGGGAGTGCGCACGCG	chr17	-	42580661	42581247	42580978	42580984	N/A	N/A	N/A	N/A
chr17_BS1397_CATGTG_1	#44685_chr17_BS1397_CATGTG_1_sg1	AGATATTTACCACTACCATG	chr17	+	42713907	42714331	42714146	42714152	N/A	N/A	C17orf104	19615
chr17_BS1397_CATGTG_1	#44686_chr17_BS1397_CATGTG_1_sg2	GCACAATTTTAACTACCACA	chr17	+	42713907	42714331	42714146	42714152	N/A	N/A	C17orf104	19615
chr17_BS1398_CGCGTG_2	#44688_chr17_BS1398_CGCGTG_2_sg1	TCATTGATTCAACGCGTGCA	chr17	+	42766908	42768041	42767704	42767710	CCDC43	539	DBF4B	18271
chr17_BS1403_CGCGTG_1	#44691_chr17_BS1403_CGCGTG_1_sg1	GGCGGAGGCGCGGCGCGCGT	chr17	+	42907563	42907863	42907848	42907854	GJC1	241	HIGD1B	15872
chr17_BS1404_CACGTG_1	#44692_chr17_BS1404_CACGTG_1_sg1	GGGCCTTCGGGCAGATCACG	chr17	+	42976589	42977214	42977057	42977063	EFTUD2	321	CCDC103	22
chr17_BS1406_CACGTG_1	#44693_chr17_BS1406_CACGTG_1_sg1	GATTGCAGAGCTGCACGTGC	chr17	-	43024450	43025477	43024535	43024541	GFAP	31615	KIF18B	544
chr17_BS1410_CGCGTG_1	#44694_chr17_BS1410_CGCGTG_1_sg1	CTGGCTCTCACCGGCCCGCG	chr17	+	43128551	43129130	43128901	43128907	DCAKD	16	NMT1	9765
chr17_BS1410_CGCGTG_1	#44695_chr17_BS1410_CGCGTG_1_sg2	GGGTACGTAGCGCGCCACGC	chr17	+	43128551	43129130	43128901	43128907	DCAKD	16	NMT1	9765
chr17_BS1410_CGCGTG_1	#44696_chr17_BS1410_CGCGTG_1_sg3	TGGGTACGTAGCGCGCCACG	chr17	+	43128551	43129130	43128901	43128907	DCAKD	16	NMT1	9765
chr17_BS1412_CACGTG_1	#44697_chr17_BS1412_CACGTG_1_sg1	CAAGCTCTTTCGCGCACACG	chr17	-	43137912	43138072	43137959	43137965	DCAKD	9074	NMT1	707
chr17_BS1420_CACATG_1	#44698_chr17_BS1420_CACATG_1_sg1	CAGGCTGTGGTGAGGTCACA	chr17	+	43224021	43224527	43224317	43224323	ACBD4	14351	HEXIM1	366
chr17_BS1431_CATGTG_1	#44700_chr17_BS1431_CATGTG_1_sg1	TGGGCACACTGAGCATGTGC	chr17	+	43249862	43250435	43250059	43250065	HEXIM2	12519	FMNL1	49232
chr17_BS1431_CATGTG_1	#44701_chr17_BS1431_CATGTG_1_sg2	GGGCACACTGAGCATGTGCA	chr17	+	43249862	43250435	43250059	43250065	HEXIM2	12519	FMNL1	49232
chr17_BS1431_CATGTG_2	#44702_chr17_BS1431_CATGTG_2_sg1	ATGTGCAGGGGCTGTGCATG	chr17	+	43249862	43250435	43250076	43250082	HEXIM2	12536	FMNL1	49215
chr17_BS1431_CATGTG_2	#44703_chr17_BS1431_CATGTG_2_sg2	TGTGCAGGGGCTGTGCATGT	chr17	+	43249862	43250435	43250076	43250082	HEXIM2	12536	FMNL1	49215
chr17_BS1435_CACATG_1	#44705_chr17_BS1435_CACATG_1_sg1	GGTAGCAGTGTGCACATGGG	chr17	+	43303317	43303917	43303630	43303636	FMNL1	4339	SPATA32	35849
chr17_BS1435_CACATG_1	#44706_chr17_BS1435_CACATG_1_sg2	TAACGGTAGCAGTGTGCACA	chr17	+	43303317	43303917	43303630	43303636	FMNL1	4339	SPATA32	35849
chr17_BS1435_CACATG_1	#44707_chr17_BS1435_CACATG_1_sg3	AACGGTAGCAGTGTGCACAT	chr17	+	43303317	43303917	43303630	43303636	FMNL1	4339	SPATA32	35849
chr17_BS1437_CACATG_1	#44708_chr17_BS1437_CACATG_1_sg1	GCTCCACACCCTCAGTCATG	chr17	-	43306368	43306826	43306815	43306821	FMNL1	7524	SPATA32	32664
chr17_BS1438_CGCGTG_1	#44709_chr17_BS1438_CGCGTG_1_sg1	GGTGACGGAGGCGGCACGCG	chr17	-	43324589	43325271	43325074	43325080	FMNL1	25783	SPATA32	14405
chr17_BS1439_CGCGTG_1	#44710_chr17_BS1439_CGCGTG_1_sg1	GGTCGCTGATGCGCGCCGCG	chr17	+	43325384	43325824	43325611	43325617	FMNL1	26320	SPATA32	13868
chr17_BS1439_CGCGTG_1	#44711_chr17_BS1439_CGCGTG_1_sg2	GGGGCTCGCCTTCTGCCACG	chr17	+	43325384	43325824	43325611	43325617	FMNL1	26320	SPATA32	13868
chr17_BS1439_CGCGTG_2	#44712_chr17_BS1439_CGCGTG_2_sg1	GGCAGAAGGCGAGCCCCGCG	chr17	+	43325384	43325824	43325632	43325638	FMNL1	26341	SPATA32	13847
chr17_BS1439_CGCGTG_2	#44713_chr17_BS1439_CGCGTG_2_sg2	GCAGAAGGCGAGCCCCGCGT	chr17	+	43325384	43325824	43325632	43325638	FMNL1	26341	SPATA32	13847
chr17_BS1439_CGCGTG_2	#44714_chr17_BS1439_CGCGTG_2_sg3	TTGGGGGGCGCTCCCACGCG	chr17	+	43325384	43325824	43325632	43325638	FMNL1	26341	SPATA32	13847
chr17_BS1439_CGCGTG_2	#44715_chr17_BS1439_CGCGTG_2_sg4	GTTGGGGGGCGCTCCCACGC	chr17	+	43325384	43325824	43325632	43325638	FMNL1	26341	SPATA32	13847
chr17_BS1441_CGCGTG_1	#44717_chr17_BS1441_CGCGTG_1_sg1	TCTCGAGCGAGTAGTTCACG	chr17	-	43354631	43355262	43355114	43355120	SPATA32	15635	MAP3K14	39316
chr17_BS1442_CACATG_1	#44718_chr17_BS1442_CACATG_1_sg1	TCTGAACCGAGCTCCACATG	chr17	+	43389473	43389791	43389721	43389727	N/A	N/A	MAP3K14	4709
chr17_BS1442_CACATG_1	#44719_chr17_BS1442_CACATG_1_sg2	ACCGGATGTCAAGCCTCATG	chr17	+	43389473	43389791	43389721	43389727	N/A	N/A	MAP3K14	4709
chr17_BS1443_CGCGTG_1	#44720_chr17_BS1443_CGCGTG_1_sg1	CGGCACCGGCAGCGCGTGCG	chr17	+	43393771	43394371	43394128	43394134	N/A	N/A	MAP3K14	302
chr17_BS1444_CACATG_1	#44721_chr17_BS1444_CACATG_1_sg1	AGAAGCCGAGGGCGCATGTG	chr17	-	43394451	43395257	43394746	43394752	MAP3K14	316	N/A	N/A
chr17_BS1444_CATGTG_1	#44722_chr17_BS1444_CATGTG_1_sg1	CCAGGTACAAAGAGAGCATG	chr17	+	43394451	43395257	43395106	43395112	MAP3K14	676	N/A	N/A
chr17_BS1444_CATGTG_1	#44723_chr17_BS1444_CATGTG_1_sg2	CAGGTACAAAGAGAGCATGT	chr17	+	43394451	43395257	43395106	43395112	MAP3K14	676	N/A	N/A
chr17_BS1449_CACATG_1	#44724_chr17_BS1449_CACATG_1_sg1	GGTATTGAAGTTCACACATG	chr17	+	43432577	43432887	43432685	43432691	MAP3K14	38255	N/A	N/A
chr17_BS1449_CATGTG_1	#44726_chr17_BS1449_CATGTG_1_sg1	TTGAAGTTCACACATGTGGA	chr17	+	43432577	43432887	43432687	43432693	MAP3K14	38257	N/A	N/A
chr17_BS1455_CACATG_1	#44728_chr17_BS1455_CACATG_1_sg1	CCCCAGCCAGGGATGCATGT	chr17	-	43717675	43718104	43717944	43717950	MGC57346-CRHR1	20250	N/A	N/A
chr17_BS1455_CACATG_1	#44729_chr17_BS1455_CACATG_1_sg2	ACCCCAGCCAGGGATGCATG	chr17	-	43717675	43718104	43717944	43717950	MGC57346-CRHR1	20250	N/A	N/A
chr17_BS1459_CACGTG_1	#44730_chr17_BS1459_CACGTG_1_sg1	ACTGAATCTCCACATCACGT	chr17	-	43906132	43906442	43906331	43906337	CRHR1	44686	SPPL2C	15924
chr17_BS1459_CACGTG_1	#44731_chr17_BS1459_CACGTG_1_sg2	AACTGAATCTCCACATCACG	chr17	-	43906132	43906442	43906331	43906337	CRHR1	44686	SPPL2C	15924
chr17_BS1459_CACATG_1	#44732_chr17_BS1459_CACATG_1_sg1	CCTGCATGCACAAGCACATG	chr17	-	43906132	43906442	43906279	43906285	CRHR1	44634	SPPL2C	15976
chr17_BS1459_CACATG_1	#44733_chr17_BS1459_CACATG_1_sg2	CATGCACAAGCACATGTGGC	chr17	-	43906132	43906442	43906279	43906285	CRHR1	44634	SPPL2C	15976
chr17_BS1460_CACATG_1	#44737_chr17_BS1460_CACATG_1_sg1	GGGCCCTAAACGCAAGCACA	chr17	+	43931589	43932036	43931821	43931827	SPPL2C	9566	MAPT	39926
chr17_BS1460_CACATG_1	#44738_chr17_BS1460_CACATG_1_sg2	GGCCCTAAACGCAAGCACAT	chr17	+	43931589	43932036	43931821	43931827	SPPL2C	9566	MAPT	39926
chr17_BS1461_CACGTG_1	#44739_chr17_BS1461_CACGTG_1_sg1	TCGAGGGCCGGCCACGTGGA	chr17	+	43971416	43971961	43971458	43971464	SPPL2C	49203	MAPT	289
chr17_BS1461_CACGTG_1	#44740_chr17_BS1461_CACGTG_1_sg2	GGACTCGAGGGCCGGCCACG	chr17	+	43971416	43971961	43971458	43971464	SPPL2C	49203	MAPT	289
chr17_BS1461_CACGTG_1	#44741_chr17_BS1461_CACGTG_1_sg3	GTCCTGAGCGGCCTTCCACG	chr17	+	43971416	43971961	43971458	43971464	SPPL2C	49203	MAPT	289
chr17_BS1461_CACGTG_1	#44742_chr17_BS1461_CACGTG_1_sg4	TGAGCGGCCTTCCACGTGGC	chr17	+	43971416	43971961	43971458	43971464	SPPL2C	49203	MAPT	289
chr17_BS1462_CACGCG_1	#44743_chr17_BS1462_CACGCG_1_sg1	GCAACTAAAGTGACAGCGCG	chr17	-	43972667	43973141	43972724	43972730	MAPT	977	N/A	N/A
chr17_BS1466_CACATG_2	#44744_chr17_BS1466_CACATG_2_sg1	GTGTTTCTGAGGCTACCACA	chr17	+	44054396	44054858	44054586	44054592	N/A	N/A	STH	22029
chr17_BS1466_CACATG_2	#44745_chr17_BS1466_CACATG_2_sg2	CGAGTTTCCTGGAAGCCATG	chr17	+	44054396	44054858	44054586	44054592	N/A	N/A	STH	22029
chr17_BS1467_CATGTG_1	#44746_chr17_BS1467_CATGTG_1_sg1	GTTGCTGTAGCCTCATGTGC	chr17	+	44121629	44122069	44121840	44121846	STH	45225	N/A	N/A
chr17_BS1467_CATGTG_1	#44747_chr17_BS1467_CATGTG_1_sg2	TTGCTGTAGCCTCATGTGCA	chr17	+	44121629	44122069	44121840	44121846	STH	45225	N/A	N/A
chr17_BS1467_CATGTG_1	#44748_chr17_BS1467_CATGTG_1_sg3	CTTGCCAAACCCTGCACATG	chr17	+	44121629	44122069	44121840	44121846	STH	45225	N/A	N/A
chr17_BS1468_CACATG_1	#44749_chr17_BS1468_CACATG_1_sg1	TCTAGAAGCTCTGGGGCACA	chr17	+	44155966	44156427	44155974	44155980	N/A	N/A	N/A	N/A
chr17_BS1469_CACGTG_1	#44750_chr17_BS1469_CACGTG_1_sg1	AAAGAACCTGCAAACACGTG	chr17	-	44190467	44190851	44190671	44190677	N/A	N/A	N/A	N/A
chr17_BS1469_CACGTG_1	#44751_chr17_BS1469_CACGTG_1_sg2	CAAAGAACCTGCAAACACGT	chr17	-	44190467	44190851	44190671	44190677	N/A	N/A	N/A	N/A
chr17_BS1469_CACGTG_1	#44752_chr17_BS1469_CACGTG_1_sg3	CCAAAGAACCTGCAAACACG	chr17	-	44190467	44190851	44190671	44190677	N/A	N/A	N/A	N/A
chr17_BS1471_CACGTG_1	#44753_chr17_BS1471_CACGTG_1_sg1	TTGCCATCTCCTTTGTCACG	chr17	-	44268916	44269470	44269148	44269154	N/A	N/A	KANSL1	1018
chr17_BS1472_CACGTG_1	#44754_chr17_BS1472_CACGTG_1_sg1	CAGCAGCACCTACCACGTGA	chr17	+	44269942	44271738	44270188	44270194	KANSL1	22	N/A	N/A
chr17_BS1472_CACGTG_1	#44755_chr17_BS1472_CACGTG_1_sg2	ACGCTCCTCCATCACGTGGT	chr17	+	44269942	44271738	44270188	44270194	KANSL1	22	N/A	N/A
chr17_BS1472_CACGTG_1	#44756_chr17_BS1472_CACGTG_1_sg3	GGCTACGCTCCTCCATCACG	chr17	+	44269942	44271738	44270188	44270194	KANSL1	22	N/A	N/A
chr17_BS1472_CACATG_1	#44757_chr17_BS1472_CACATG_1_sg1	CCAGCACGGAGGGCATGTGA	chr17	-	44269942	44271738	44271133	44271139	KANSL1	967	N/A	N/A
chr17_BS1477_CACGTG_1	#44759_chr17_BS1477_CACGTG_1_sg1	AGGCCCACCCCTTCCGCACG	chr17	+	44847779	44848029	44847899	44847905	N/A	N/A	WNT3	48227
chr17_BS1477_CACGTG_1	#44760_chr17_BS1477_CACGTG_1_sg2	CGTCCCTATGCATCCACGTG	chr17	+	44847779	44848029	44847899	44847905	N/A	N/A	WNT3	48227
chr17_BS1478_CACATG_1	#44761_chr17_BS1478_CACATG_1_sg1	CTGCATGTGCTTCATTCACA	chr17	+	44848086	44848678	44848203	44848209	N/A	N/A	WNT3	47923
chr17_BS1479_CACGCG_1	#44762_chr17_BS1479_CACGCG_1_sg1	TTAACCCTTGGCCGCCCACG	chr17	+	44848958	44849719	44849434	44849440	N/A	N/A	WNT3	46692
chr17_BS1479_CACGCG_1	#44763_chr17_BS1479_CACGCG_1_sg2	ACCCTTGGCCGCCCACGCGG	chr17	+	44848958	44849719	44849434	44849440	N/A	N/A	WNT3	46692
chr17_BS1479_CACGCG_1	#44764_chr17_BS1479_CACGCG_1_sg3	TCCCCACACCACCGCCGCGT	chr17	+	44848958	44849719	44849434	44849440	N/A	N/A	WNT3	46692
chr17_BS1479_CACGCG_1	#44765_chr17_BS1479_CACGCG_1_sg4	GTCCCCACACCACCGCCGCG	chr17	+	44848958	44849719	44849434	44849440	N/A	N/A	WNT3	46692
chr17_BS1479_CACGCG_1	#44766_chr17_BS1479_CACGCG_1_sg5	CCACACCACCGCCGCGTGGG	chr17	+	44848958	44849719	44849434	44849440	N/A	N/A	WNT3	46692
chr17_BS1480_CACGTG_1	#44767_chr17_BS1480_CACGTG_1_sg1	ACAATCCAGTGCATGGCACG	chr17	+	44855265	44855649	44855444	44855450	N/A	N/A	WNT3	40682
chr17_BS1480_CACGTG_1	#44768_chr17_BS1480_CACGTG_1_sg2	CAATCCAGTGCATGGCACGT	chr17	+	44855265	44855649	44855444	44855450	N/A	N/A	WNT3	40682
chr17_BS1480_CACGTG_1	#44769_chr17_BS1480_CACGTG_1_sg3	AATCCAGTGCATGGCACGTG	chr17	+	44855265	44855649	44855444	44855450	N/A	N/A	WNT3	40682
chr17_BS1483_CATGTG_1	#44770_chr17_BS1483_CATGTG_1_sg1	TGCGAGCCCTCAGGAACATG	chr17	+	44872805	44873245	44872908	44872914	N/A	N/A	WNT3	23218
chr17_BS1484_CACGCG_1	#44771_chr17_BS1484_CACGCG_1_sg1	CAAAGGAGCGCAGGTGCACG	chr17	+	44899641	44900103	44899830	44899836	WNT3	3704	WNT9B	29121
chr17_BS1484_CACGCG_1	#44772_chr17_BS1484_CACGCG_1_sg2	AGGAGCGCAGGTGCACGCGG	chr17	+	44899641	44900103	44899830	44899836	WNT3	3704	WNT9B	29121
chr17_BS1487_CACGTG_1	#44773_chr17_BS1487_CACGTG_1_sg1	CAGGCTCGGCTTCACGTGAA	chr17	-	45000094	45000741	45000332	45000338	N/A	N/A	GOSR2	150
chr17_BS1487_CACGTG_1	#44774_chr17_BS1487_CACGTG_1_sg2	ACAGGCTCGGCTTCACGTGA	chr17	-	45000094	45000741	45000332	45000338	N/A	N/A	GOSR2	150
chr17_BS1487_CGCGTG_1	#44775_chr17_BS1487_CGCGTG_1_sg1	CTGCTAGTAAGGCGCGCGTG	chr17	+	45000094	45000741	45000428	45000434	N/A	N/A	GOSR2	54
chr17_BS1487_CGCGTG_1	#44776_chr17_BS1487_CGCGTG_1_sg2	TGCTAGTAAGGCGCGCGTGC	chr17	+	45000094	45000741	45000428	45000434	N/A	N/A	GOSR2	54
chr17_BS1490_CATGTG_1	#44777_chr17_BS1490_CATGTG_1_sg1	GTTGAGGCCCTGTGAGCACA	chr17	-	45020982	45021232	45021110	45021116	GOSR2	20628	RPRML	35504
chr17_BS1498_CACATG_1	#44779_chr17_BS1498_CACATG_1_sg1	TTTGTGGCTCAGAAAGCATG	chr17	-	45282815	45283415	45283144	45283150	CDC27	16466	MYL4	3283
chr17_BS1498_CATGTG_1	#44780_chr17_BS1498_CATGTG_1_sg1	TACCTTGTCCCTTTCTCATG	chr17	+	45282815	45283415	45283293	45283299	CDC27	16615	MYL4	3134
chr17_BS1500_CACATG_1	#44781_chr17_BS1500_CACATG_1_sg1	GTGACTTGCCCAGTCTCACA	chr17	+	45290901	45291529	45291479	45291485	MYL4	5052	ITGB3	39728
chr17_BS1502_CATGTG_1	#44784_chr17_BS1502_CATGTG_1_sg1	AGAGGACACTTGTGGACATG	chr17	+	45307102	45307550	45307538	45307544	MYL4	21111	ITGB3	23669
chr17_BS1502_CATGTG_1	#44785_chr17_BS1502_CATGTG_1_sg2	GAGGACACTTGTGGACATGT	chr17	+	45307102	45307550	45307538	45307544	MYL4	21111	ITGB3	23669
chr17_BS1502_CATGTG_1	#44786_chr17_BS1502_CATGTG_1_sg3	AGGACACTTGTGGACATGTG	chr17	+	45307102	45307550	45307538	45307544	MYL4	21111	ITGB3	23669
chr17_BS1502_CACGCG_1	#44787_chr17_BS1502_CACGCG_1_sg1	GCAGAGTGTCATCACGCGTT	chr17	+	45307102	45307550	45307194	45307200	MYL4	20767	ITGB3	24013
chr17_BS1503_CACATG_1	#44788_chr17_BS1503_CACATG_1_sg1	TTTTTTTTTCATGAGTCACA	chr17	+	45343280	45343740	45343469	45343475	ITGB3	12262	N/A	N/A
chr17_BS1506_CATGTG_1	#44789_chr17_BS1506_CATGTG_1_sg1	GCTTATGATTGACCACCATG	chr17	+	45368886	45369361	45369110	45369116	ITGB3	37903	EFCAB13	32216
chr17_BS1506_CATGTG_1	#44790_chr17_BS1506_CATGTG_1_sg2	CTTATGATTGACCACCATGT	chr17	+	45368886	45369361	45369110	45369116	ITGB3	37903	EFCAB13	32216
chr17_BS1506_CATGTG_1	#44791_chr17_BS1506_CATGTG_1_sg3	CACCACACAATCCCACATGG	chr17	+	45368886	45369361	45369110	45369116	ITGB3	37903	EFCAB13	32216
chr17_BS1506_CATGTG_1	#44792_chr17_BS1506_CATGTG_1_sg4	TTGCACCACACAATCCCACA	chr17	+	45368886	45369361	45369110	45369116	ITGB3	37903	EFCAB13	32216
chr17_BS1508_CACATG_1	#44793_chr17_BS1508_CACATG_1_sg1	CAGCAAAGCCGTGGGACACA	chr17	+	45400595	45401364	45400798	45400804	N/A	N/A	EFCAB13	528
chr17_BS1511_CACATG_1	#44795_chr17_BS1511_CACATG_1_sg1	ACATTGGCAGTGGAGCCACA	chr17	+	45726245	45727569	45726596	45726602	N/A	N/A	KPNB1	607
chr17_BS1511_CACATG_1	#44796_chr17_BS1511_CACATG_1_sg2	GAGGGATCCGTAAGGCCATG	chr17	+	45726245	45727569	45726596	45726602	N/A	N/A	KPNB1	607
chr17_BS1511_CGCGTG_1	#44797_chr17_BS1511_CGCGTG_1_sg1	GGCCAGTTAGGGATTCCGCG	chr17	+	45726245	45727569	45727189	45727195	N/A	N/A	KPNB1	14
chr17_BS1511_CGCGTG_1	#44798_chr17_BS1511_CGCGTG_1_sg2	TGGCCGTTGTCCTGGCCACG	chr17	+	45726245	45727569	45727189	45727195	N/A	N/A	KPNB1	14
chr17_BS1512_CATGTG_1	#44799_chr17_BS1512_CATGTG_1_sg1	AGTCGGGCCTAGGGGCCATG	chr17	+	45727841	45728441	45728174	45728180	KPNB1	971	TBKBP1	44455
chr17_BS1512_CATGTG_1	#44800_chr17_BS1512_CATGTG_1_sg2	CCGGGCCCGGAGCTTCCACA	chr17	+	45727841	45728441	45728174	45728180	KPNB1	971	TBKBP1	44455
chr17_BS1515_CACGTG_1	#44801_chr17_BS1515_CACGTG_1_sg1	GGCCGCCGCCTCTCGCCACG	chr17	+	45771032	45771472	45771276	45771282	KPNB1	44073	TBKBP1	1353
chr17_BS1515_CACGTG_1	#44802_chr17_BS1515_CACGTG_1_sg2	CGCCGCCTCTCGCCACGTGG	chr17	+	45771032	45771472	45771276	45771282	KPNB1	44073	TBKBP1	1353
chr17_BS1516_CACGCG_1	#44804_chr17_BS1516_CACGCG_1_sg1	CTCGCGTCTCACGTGACACG	chr17	+	45772235	45772677	45772435	45772441	KPNB1	45232	TBKBP1	194
chr17_BS1516_CACGCG_2	#44805_chr17_BS1516_CACGCG_2_sg1	GCACGCGTGCGTGAGCGCGT	chr17	-	45772235	45772677	45772462	45772468	KPNB1	45259	TBKBP1	167
chr17_BS1516_CACGCG_2	#44806_chr17_BS1516_CACGCG_2_sg2	TGCACGCGTGCGTGAGCGCG	chr17	-	45772235	45772677	45772462	45772468	KPNB1	45259	TBKBP1	167
chr17_BS1518_CACATG_1	#44807_chr17_BS1518_CACATG_1_sg1	ATCCCATAGTGATGGACATG	chr17	-	45783958	45784432	45784313	45784319	TBKBP1	11684	TBX21	26296
chr17_BS1518_CACATG_1	#44808_chr17_BS1518_CACATG_1_sg2	CATAGTGATGGACATGTGGA	chr17	-	45783958	45784432	45784313	45784319	TBKBP1	11684	TBX21	26296
chr17_BS1520_CACATG_1	#44809_chr17_BS1520_CACATG_1_sg1	CTGGCCTTTAATACAGCATG	chr17	-	45791099	45791303	45791171	45791177	TBKBP1	18542	TBX21	19438
chr17_BS1521_CACGTG_2	#44810_chr17_BS1521_CACGTG_2_sg1	ACACACTTAAAACACGTGTG	chr17	-	45798107	45798735	45798440	45798446	TBKBP1	25811	TBX21	12169
chr17_BS1522_CACGTG_1	#44811_chr17_BS1522_CACGTG_1_sg1	GATGATGGCGTGTGTGCACG	chr17	+	45805277	45805481	45805418	45805424	TBKBP1	32789	TBX21	5191
chr17_BS1528_CACGTG_1	#44814_chr17_BS1528_CACGTG_1_sg1	GATGTGGCCGGAGGACACGT	chr17	-	45867488	45867798	45867683	45867689	N/A	N/A	OSBPL7	31464
chr17_BS1528_CACGTG_1	#44815_chr17_BS1528_CACGTG_1_sg2	GGATGTGGCCGGAGGACACG	chr17	-	45867488	45867798	45867683	45867689	N/A	N/A	OSBPL7	31464
chr17_BS1534_CACGTG_1	#44816_chr17_BS1534_CACGTG_1_sg1	GCGCGTCTTTTACACGTGTG	chr17	-	45918084	45918966	45918275	45918281	LRRC46	9283	SCRN2	424
chr17_BS1534_CACGTG_1	#44817_chr17_BS1534_CACGTG_1_sg2	TGCGCGTCTTTTACACGTGT	chr17	-	45918084	45918966	45918275	45918281	LRRC46	9283	SCRN2	424
chr17_BS1534_CACGTG_1	#44818_chr17_BS1534_CACGTG_1_sg3	TTGCGCGTCTTTTACACGTG	chr17	-	45918084	45918966	45918275	45918281	LRRC46	9283	SCRN2	424
chr17_BS1534_CGCGTG_1	#44819_chr17_BS1534_CGCGTG_1_sg1	CAAAGTCTCCCTTTTCACGC	chr17	-	45918084	45918966	45918883	45918889	SCRN2	184	SP6	9633
chr17_BS1534_CGCGTG_1	#44820_chr17_BS1534_CGCGTG_1_sg2	ACAAAGTCTCCCTTTTCACG	chr17	-	45918084	45918966	45918883	45918889	SCRN2	184	SP6	9633
chr17_BS1536_CACGTG_1	#44821_chr17_BS1536_CACGTG_1_sg1	TCTCTGGGGGCGGGTGCACG	chr17	+	45921615	45921925	45921666	45921672	SCRN2	2967	SP6	6850
chr17_BS1536_CACGTG_1	#44822_chr17_BS1536_CACGTG_1_sg2	CTCTGGGGGCGGGTGCACGT	chr17	+	45921615	45921925	45921666	45921672	SCRN2	2967	SP6	6850
chr17_BS1542_CATGTG_1	#44823_chr17_BS1542_CATGTG_1_sg1	GTCGCCGCAATAACCATGTG	chr17	+	45972836	45974163	45972893	45972899	SP6	44377	SP2	622
chr17_BS1542_CATGTG_1	#44824_chr17_BS1542_CATGTG_1_sg2	AGCCCCCGTTAATCCTCACA	chr17	+	45972836	45974163	45972893	45972899	SP6	44377	SP2	622
chr17_BS1543_CACATG_1	#44825_chr17_BS1543_CACATG_1_sg1	ACTGCACTGGCCCACATGTG	chr17	+	45978951	45979155	45979042	45979048	SP2	5527	PNPO	39846
chr17_BS1543_CACATG_1	#44826_chr17_BS1543_CACATG_1_sg2	CCACCAGTCACCTCACATGT	chr17	+	45978951	45979155	45979042	45979048	SP2	5527	PNPO	39846
chr17_BS1543_CACATG_1	#44827_chr17_BS1543_CACATG_1_sg3	CCCACCAGTCACCTCACATG	chr17	+	45978951	45979155	45979042	45979048	SP2	5527	PNPO	39846
chr17_BS1547_CACATG_1	#44831_chr17_BS1547_CACATG_1_sg1	GCCATCTATAAGCACATGCA	chr17	+	46013250	46013776	46013428	46013434	SP2	39913	PNPO	5460
chr17_BS1548_CACGTG_1	#44832_chr17_BS1548_CACGTG_1_sg1	CACCGCGGTTAACACGCACG	chr17	-	46018400	46019289	46018715	46018721	SP2	45200	PNPO	173
chr17_BS1548_CACGTG_1	#44833_chr17_BS1548_CACGTG_1_sg2	CGCGGTTAACACGCACGTGG	chr17	-	46018400	46019289	46018715	46018721	SP2	45200	PNPO	173
chr17_BS1548_CACGTG_2	#44834_chr17_BS1548_CACGTG_2_sg1	CGGGCCACAGCCGGGTCACG	chr17	+	46018400	46019289	46019021	46019027	PNPO	133	PRR15L	16222
chr17_BS1548_CACGTG_2	#44835_chr17_BS1548_CACGTG_2_sg2	CCACAGCCGGGTCACGTGGC	chr17	+	46018400	46019289	46019021	46019027	PNPO	133	PRR15L	16222
chr17_BS1549_CATGTG_1	#44836_chr17_BS1549_CATGTG_1_sg1	TTTGGCCAGTATGACTCACA	chr17	-	46024240	46024729	46024492	46024498	PNPO	5604	PRR15L	10751
chr17_BS1553_CACATG_1	#44837_chr17_BS1553_CACATG_1_sg1	ACCCAGCATTTAGTGACACA	chr17	+	46034168	46034540	46034251	46034257	PNPO	15363	PRR15L	992
chr17_BS1553_CACATG_1	#44838_chr17_BS1553_CACATG_1_sg2	CAGCATTTAGTGACACATGG	chr17	+	46034168	46034540	46034251	46034257	PNPO	15363	PRR15L	992
chr17_BS1553_CACATG_1	#44839_chr17_BS1553_CACATG_1_sg3	AGCATTTAGTGACACATGGT	chr17	+	46034168	46034540	46034251	46034257	PNPO	15363	PRR15L	992
chr17_BS1553_CACATG_2	#44840_chr17_BS1553_CACATG_2_sg1	CAGCGCTATAGCATGCACAT	chr17	+	46034168	46034540	46034466	46034472	PNPO	15578	PRR15L	777
chr17_BS1553_CACATG_2	#44841_chr17_BS1553_CACATG_2_sg2	CCAGCGCTATAGCATGCACA	chr17	+	46034168	46034540	46034466	46034472	PNPO	15578	PRR15L	777
chr17_BS1564_CACGTG_1	#44842_chr17_BS1564_CACGTG_1_sg1	CCGAGCTGCGGGCGCCACGT	chr17	+	46101225	46101614	46101435	46101441	N/A	N/A	COPZ2	13733
chr17_BS1564_CACGTG_1	#44843_chr17_BS1564_CACGTG_1_sg2	GCCGAGCTGCGGGCGCCACG	chr17	+	46101225	46101614	46101435	46101441	N/A	N/A	COPZ2	13733
chr17_BS1566_CGCGTG_1	#44845_chr17_BS1566_CGCGTG_1_sg1	GCAGGGTGGGTCACGCGTGC	chr17	+	46102346	46102765	46102475	46102481	N/A	N/A	COPZ2	12693
chr17_BS1568_CACATG_1	#44847_chr17_BS1568_CACATG_1_sg1	TGCCCAGCCCTGTGCCACAT	chr17	+	46114338	46114648	46114437	46114443	N/A	N/A	COPZ2	731
chr17_BS1568_CACATG_1	#44848_chr17_BS1568_CACATG_1_sg2	GGCACCTGGGTTGGCCCATG	chr17	+	46114338	46114648	46114437	46114443	N/A	N/A	COPZ2	731
chr17_BS1569_CGCGTG_1	#44849_chr17_BS1569_CGCGTG_1_sg1	CCGCGGCCCCCTCTCGCGCG	chr17	+	46115008	46115318	46115227	46115233	COPZ2	59	NFE2L1	10439
chr17_BS1570_CACATG_1	#44850_chr17_BS1570_CACATG_1_sg1	GAGGCGGGACACGAAGCATG	chr17	-	46124942	46125613	46125212	46125218	COPZ2	10044	NFE2L1	454
chr17_BS1573_CACATG_1	#44851_chr17_BS1573_CACATG_1_sg1	GGGAGGTTCCTACACATGCC	chr17	+	46129064	46129628	46129233	46129239	NFE2L1	3567	CBX1	49327
chr17_BS1573_CACATG_1	#44852_chr17_BS1573_CACATG_1_sg2	GTAAACACCCTGGCATGTGT	chr17	+	46129064	46129628	46129233	46129239	NFE2L1	3567	CBX1	49327
chr17_BS1574_CATGTG_1	#44853_chr17_BS1574_CATGTG_1_sg1	CCAGGTCCAGAGCATGTGAC	chr17	+	46130737	46131047	46130812	46130818	NFE2L1	5146	CBX1	47748
chr17_BS1584_CACATG_1	#44854_chr17_BS1584_CACATG_1_sg1	CAATGCTGGAACACCACACA	chr17	+	46318398	46318824	46318565	46318571	N/A	N/A	N/A	N/A
chr17_BS1584_CACATG_1	#44855_chr17_BS1584_CACATG_1_sg2	AATGCTGGAACACCACACAT	chr17	+	46318398	46318824	46318565	46318571	N/A	N/A	N/A	N/A
chr17_BS1584_CACATG_1	#44857_chr17_BS1584_CACATG_1_sg3	TGTTTGAGGAGCCCCATGTG	chr17	+	46318398	46318824	46318565	46318571	N/A	N/A	N/A	N/A
chr17_BS1584_CATGTG_1	#44858_chr17_BS1584_CATGTG_1_sg1	TACTCCTCTGTGTGCATGTG	chr17	+	46318398	46318824	46318712	46318718	N/A	N/A	N/A	N/A
chr17_BS1588_CATGTG_1	#44860_chr17_BS1588_CATGTG_1_sg1	ACCCCACCCCCACAGCCATG	chr17	+	46504932	46505373	46505160	46505166	N/A	N/A	SKAP1	2434
chr17_BS1589_CACGTG_1	#44862_chr17_BS1589_CACGTG_1_sg1	GCGCGGGGCGTGGGTGCACG	chr17	+	46507527	46507837	46507697	46507703	SKAP1	103	N/A	N/A
chr17_BS1597_CATGTG_1	#44865_chr17_BS1597_CATGTG_1_sg1	CCCTGAAAGCTTGTCATGTG	chr17	+	46590476	46590900	46590601	46590607	N/A	N/A	HOXB1	17671
chr17_BS1598_CGCGTG_1	#44866_chr17_BS1598_CGCGTG_1_sg1	CATATGTGATGTGGACCGCG	chr17	+	46591049	46591519	46591290	46591296	N/A	N/A	HOXB1	16982
chr17_BS1598_CGCGTG_1	#44867_chr17_BS1598_CGCGTG_1_sg2	CCACTGGTAGCGAGGCCACG	chr17	+	46591049	46591519	46591290	46591296	N/A	N/A	HOXB1	16982
chr17_BS1605_CACATG_1	#44868_chr17_BS1605_CACATG_1_sg1	AGGAACACACCGACCACATG	chr17	+	46650622	46651062	46650819	46650825	HOXB2	28426	HOXB3	991
chr17_BS1605_CACATG_1	#44869_chr17_BS1605_CACATG_1_sg2	TAGTGAGGTCCACATGTGGT	chr17	+	46650622	46651062	46650819	46650825	HOXB2	28426	HOXB3	991
chr17_BS1605_CACATG_1	#44870_chr17_BS1605_CACATG_1_sg3	TGTCTAGTGAGGTCCACATG	chr17	+	46650622	46651062	46650819	46650825	HOXB2	28426	HOXB3	991
chr17_BS1606_CGCGTG_1	#44875_chr17_BS1606_CGCGTG_1_sg1	GTTCGTGGCTCCCGCGTGCG	chr17	+	46654014	46654480	46654069	46654075	HOXB3	2259	HOXB4	1674
chr17_BS1606_CGCGTG_1	#44876_chr17_BS1606_CGCGTG_1_sg2	AGGTTCGTGGCTCCCGCGTG	chr17	+	46654014	46654480	46654069	46654075	HOXB3	2259	HOXB4	1674
chr17_BS1606_CGCGTG_1	#44877_chr17_BS1606_CGCGTG_1_sg3	GGTTCGTGGCTCCCGCGTGC	chr17	+	46654014	46654480	46654069	46654075	HOXB3	2259	HOXB4	1674
chr17_BS1606_CGCGTG_1	#44878_chr17_BS1606_CGCGTG_1_sg4	GCTCTAGTGCCCCCGCACGC	chr17	+	46654014	46654480	46654069	46654075	HOXB3	2259	HOXB4	1674
chr17_BS1606_CGCGTG_1	#44879_chr17_BS1606_CGCGTG_1_sg5	CGCTCTAGTGCCCCCGCACG	chr17	+	46654014	46654480	46654069	46654075	HOXB3	2259	HOXB4	1674
chr17_BS1607_CACGTG_1	#44880_chr17_BS1607_CACGTG_1_sg1	ATTGGCTCGGAGGATCACGT	chr17	-	46655444	46656034	46655793	46655799	HOXB4	50	HOXB5	15310
chr17_BS1607_CACGTG_1	#44881_chr17_BS1607_CACGTG_1_sg2	CATTGGCTCGGAGGATCACG	chr17	-	46655444	46656034	46655793	46655799	HOXB4	50	HOXB5	15310
chr17_BS1608_CATGTG_1	#44882_chr17_BS1608_CATGTG_1_sg1	AGAGAGTGTGGGGTTTCATG	chr17	+	46659819	46660277	46660239	46660245	HOXB4	4496	HOXB5	10864
chr17_BS1608_CATGTG_1	#44883_chr17_BS1608_CATGTG_1_sg2	GAGAGTGTGGGGTTTCATGT	chr17	+	46659819	46660277	46660239	46660245	HOXB4	4496	HOXB5	10864
chr17_BS1612_CGCGTG_1	#44884_chr17_BS1612_CGCGTG_1_sg1	ACCGTCCGTTCGGAGACACG	chr17	-	46679922	46680365	46680097	46680103	HOXB5	8994	HOXB6	2237
chr17_BS1614_CACGTG_2	#44886_chr17_BS1614_CACGTG_2_sg1	TGGCGGAGGGGACGTCACGT	chr17	-	46688205	46688629	46688416	46688422	HOXB7	33	HOXB8	3885
chr17_BS1614_CACGTG_2	#44887_chr17_BS1614_CACGTG_2_sg2	TTGGCGGAGGGGACGTCACG	chr17	-	46688205	46688629	46688416	46688422	HOXB7	33	HOXB8	3885
chr17_BS1614_CACGTG_2	#44888_chr17_BS1614_CACGTG_2_sg3	CGGAGGGGACGTCACGTGGG	chr17	-	46688205	46688629	46688416	46688422	HOXB7	33	HOXB8	3885
chr17_BS1615_CACATG_1	#44889_chr17_BS1615_CACATG_1_sg1	CCGCTCCAGGGAGTTTCACA	chr17	+	46695915	46696414	46696091	46696097	HOXB8	3790	HOXB9	7744
chr17_BS1616_CACATG_1	#44890_chr17_BS1616_CACATG_1_sg1	GCTTGTGTCTCTAGACCACA	chr17	+	46700824	46701302	46701037	46701043	HOXB8	8736	HOXB9	2798
chr17_BS1621_CACGCG_1	#44892_chr17_BS1621_CACGCG_1_sg1	GCGTGGAAGTGAGAGCCACG	chr17	+	46711919	46712303	46712083	46712089	HOXB9	8248	N/A	N/A
chr17_BS1621_CACGCG_1	#44893_chr17_BS1621_CACGCG_1_sg2	TGGAGCTCCGCCACGCCGCG	chr17	+	46711919	46712303	46712083	46712089	HOXB9	8248	N/A	N/A
chr17_BS1628_CATGTG_1	#44894_chr17_BS1628_CATGTG_1_sg1	AGGGTGGGCATGGTTCACAT	chr17	-	46956287	46956689	46956310	46956316	CALCOCO2	47961	ATP5G1	13837
chr17_BS1628_CATGTG_1	#44895_chr17_BS1628_CATGTG_1_sg2	TAGGGTGGGCATGGTTCACA	chr17	-	46956287	46956689	46956310	46956316	CALCOCO2	47961	ATP5G1	13837
chr17_BS1629_CACGTG_1	#44896_chr17_BS1629_CACGTG_1_sg1	TGGAGAAGGTCCAGGACACG	chr17	+	46969677	46970480	46970152	46970158	ATP5G1	5	UBE2Z	15578
chr17_BS1629_CACGTG_1	#44897_chr17_BS1629_CACGTG_1_sg2	GGAGAAGGTCCAGGACACGT	chr17	+	46969677	46970480	46970152	46970158	ATP5G1	5	UBE2Z	15578
chr17_BS1629_CACGTG_1	#44898_chr17_BS1629_CACGTG_1_sg3	GAAGGTCCAGGACACGTGGG	chr17	+	46969677	46970480	46970152	46970158	ATP5G1	5	UBE2Z	15578
chr17_BS1632_CACATG_1	#44899_chr17_BS1632_CACATG_1_sg1	CCCATCTGGAAGATGACATG	chr17	-	46987356	46987740	46987555	46987561	UBE2Z	1825	SNF8	34649
chr17_BS1633_CACGCG_1	#44900_chr17_BS1633_CACGCG_1_sg1	CGCGCGTCATCTGCACGCGC	chr17	+	47022054	47022524	47022203	47022209	UBE2Z	36473	GIP	23752
chr17_BS1637_CACGTG_1	#44901_chr17_BS1637_CACGTG_1_sg1	AAATCCGACAAACACGTGGC	chr17	+	47072496	47073152	47072698	47072704	GIP	26743	IGF2BP1	2075
chr17_BS1637_CACGTG_1	#44902_chr17_BS1637_CACGTG_1_sg2	ACAAAAATCCGACAAACACG	chr17	+	47072496	47073152	47072698	47072704	GIP	26743	IGF2BP1	2075
chr17_BS1637_CACGCG_1	#44903_chr17_BS1637_CACGCG_1_sg1	CTAGCGGGGGCACGCGTGCT	chr17	-	47072496	47073152	47073101	47073107	GIP	27146	IGF2BP1	1672
chr17_BS1637_CACGCG_1	#44904_chr17_BS1637_CACGCG_1_sg2	TCTAGCGGGGGCACGCGTGC	chr17	-	47072496	47073152	47073101	47073107	GIP	27146	IGF2BP1	1672
chr17_BS1638_CACGTG_1	#44905_chr17_BS1638_CACGTG_1_sg1	CTGGGCAAGGGGCGACACGT	chr17	-	47073256	47073864	47073443	47073449	GIP	27488	IGF2BP1	1330
chr17_BS1638_CACGTG_1	#44906_chr17_BS1638_CACGTG_1_sg2	ACTGGGCAAGGGGCGACACG	chr17	-	47073256	47073864	47073443	47073449	GIP	27488	IGF2BP1	1330
chr17_BS1638_CACGTG_1	#44907_chr17_BS1638_CACGTG_1_sg3	GGCAAGGGGCGACACGTGGG	chr17	-	47073256	47073864	47073443	47073449	GIP	27488	IGF2BP1	1330
chr17_BS1639_CGCGTG_1	#44908_chr17_BS1639_CGCGTG_1_sg1	GGGGTCCTGAGGGGAACACG	chr17	-	47073944	47074104	47074003	47074009	GIP	28048	IGF2BP1	770
chr17_BS1640_CACGTG_1	#44909_chr17_BS1640_CACGTG_1_sg1	GGGTGGGGGCTGTCACCACG	chr17	+	47074437	47074935	47074710	47074716	GIP	28755	IGF2BP1	63
chr17_BS1640_CACGTG_1	#44910_chr17_BS1640_CACGTG_1_sg2	AAAAAAAAGGAGAAGCCACG	chr17	+	47074437	47074935	47074710	47074716	GIP	28755	IGF2BP1	63
chr17_BS1641_CGCGTG_1	#44911_chr17_BS1641_CGCGTG_1_sg1	TGCGATCTGTCCGCTTCGCG	chr17	+	47075596	47075980	47075755	47075761	IGF2BP1	982	N/A	N/A
chr17_BS1641_CGCGTG_1	#44912_chr17_BS1641_CGCGTG_1_sg2	GCGATCTGTCCGCTTCGCGT	chr17	+	47075596	47075980	47075755	47075761	IGF2BP1	982	N/A	N/A
chr17_BS1641_CGCGTG_1	#44913_chr17_BS1641_CGCGTG_1_sg3	CGATCTGTCCGCTTCGCGTG	chr17	+	47075596	47075980	47075755	47075761	IGF2BP1	982	N/A	N/A
chr17_BS1645_CACATG_1	#44914_chr17_BS1645_CACATG_1_sg1	GCAGTCTCCCCACACACATG	chr17	+	47112794	47113104	47112943	47112949	IGF2BP1	38170	N/A	N/A
chr17_BS1645_CACATG_1	#44915_chr17_BS1645_CACATG_1_sg2	CAGTCTCCCCACACACATGT	chr17	+	47112794	47113104	47112943	47112949	IGF2BP1	38170	N/A	N/A
chr17_BS1645_CACATG_1	#44916_chr17_BS1645_CACATG_1_sg3	AGTCTCCCCACACACATGTG	chr17	+	47112794	47113104	47112943	47112949	IGF2BP1	38170	N/A	N/A
chr17_BS1645_CACATG_1	#44917_chr17_BS1645_CACATG_1_sg4	GGTGGGGCCCCACATGTGTG	chr17	+	47112794	47113104	47112943	47112949	IGF2BP1	38170	N/A	N/A
chr17_BS1645_CACATG_2	#44918_chr17_BS1645_CACATG_2_sg1	ACATGTGGGGCCCCACCACA	chr17	+	47112794	47113104	47112960	47112966	IGF2BP1	38187	N/A	N/A
chr17_BS1645_CACATG_2	#44919_chr17_BS1645_CACATG_2_sg2	GCAGGGAGGCGCCATGTGGT	chr17	+	47112794	47113104	47112960	47112966	IGF2BP1	38187	N/A	N/A
chr17_BS1645_CACATG_2	#44920_chr17_BS1645_CACATG_2_sg3	CGCAGGGAGGCGCCATGTGG	chr17	+	47112794	47113104	47112960	47112966	IGF2BP1	38187	N/A	N/A
chr17_BS1647_CATGTG_1	#44926_chr17_BS1647_CATGTG_1_sg1	TGAGCGAGGCCTGGGCATGT	chr17	+	47155402	47155606	47155510	47155516	N/A	N/A	N/A	N/A
chr17_BS1650_CATGTG_1	#44927_chr17_BS1650_CATGTG_1_sg1	GCTTGGCATTACACAACACA	chr17	-	47184122	47184562	47184375	47184381	N/A	N/A	B4GALNT2	25446
chr17_BS1651_CACGTG_1	#44928_chr17_BS1651_CACGTG_1_sg1	GTCCTACTGTTTCACGTGGC	chr17	-	47269156	47269574	47269378	47269384	N/A	N/A	GNGT2	17365
chr17_BS1651_CACGTG_1	#44929_chr17_BS1651_CACGTG_1_sg2	GCGAGTCCTACTGTTTCACG	chr17	-	47269156	47269574	47269378	47269384	N/A	N/A	GNGT2	17365
chr17_BS1651_CACATG_1	#44930_chr17_BS1651_CACATG_1_sg1	AAGGGAAGCGGACTAGCATG	chr17	-	47269156	47269574	47269485	47269491	N/A	N/A	GNGT2	17258
chr17_BS1651_CACATG_1	#44931_chr17_BS1651_CACATG_1_sg2	GGGAAGCGGACTAGCATGTG	chr17	-	47269156	47269574	47269485	47269491	N/A	N/A	GNGT2	17258
chr17_BS1651_CACATG_1	#44932_chr17_BS1651_CACATG_1_sg3	AGGGAAGCGGACTAGCATGT	chr17	-	47269156	47269574	47269485	47269491	N/A	N/A	GNGT2	17258
chr17_BS1651_CATGTG_1	#44933_chr17_BS1651_CATGTG_1_sg1	TTAGGCACACACGCATGTGG	chr17	+	47269156	47269574	47269333	47269339	N/A	N/A	GNGT2	17410
chr17_BS1651_CATGTG_1	#44934_chr17_BS1651_CATGTG_1_sg2	TAATTAGGCACACACGCATG	chr17	+	47269156	47269574	47269333	47269339	N/A	N/A	GNGT2	17410
chr17_BS1658_CATGTG_1	#44937_chr17_BS1658_CATGTG_1_sg1	GCCAGAGATGGTCACATGCT	chr17	-	47319107	47319491	47319220	47319226	PHOSPHO1	11092	N/A	N/A
chr17_BS1658_CATGTG_1	#44938_chr17_BS1658_CATGTG_1_sg2	GGCCAGAGATGGTCACATGC	chr17	-	47319107	47319491	47319220	47319226	PHOSPHO1	11092	N/A	N/A
chr17_BS1659_CACATG_1	#44941_chr17_BS1659_CACATG_1_sg1	CTGGGGCCGCACCCGGCATG	chr17	+	47326881	47327191	47327017	47327023	PHOSPHO1	18889	N/A	N/A
chr17_BS1669_CACGTG_1	#44943_chr17_BS1669_CACGTG_1_sg1	TGTCTGCCTAGATCCACGTG	chr17	+	47481832	47482036	47481981	47481987	ZNF652	42505	PHB	10239
chr17_BS1672_CACATG_1	#44947_chr17_BS1672_CACATG_1_sg1	CTCTCCTTTGTCACACATGG	chr17	+	47512489	47512799	47512785	47512791	PHB	20565	N/A	N/A
chr17_BS1672_CACATG_1	#44948_chr17_BS1672_CACATG_1_sg2	GCTCTCTCCTTTGTCACACA	chr17	+	47512489	47512799	47512785	47512791	PHB	20565	N/A	N/A
chr17_BS1679_CACGTG_1	#44949_chr17_BS1679_CACGTG_1_sg1	CTTCAAGGGCTTACACGTGG	chr17	+	47591516	47591720	47591620	47591626	NGFR	18966	N/A	N/A
chr17_BS1679_CACGTG_1	#44950_chr17_BS1679_CACGTG_1_sg2	TGTCTTCAAGGGCTTACACG	chr17	+	47591516	47591720	47591620	47591626	NGFR	18966	N/A	N/A
chr17_BS1680_CACGTG_1	#44951_chr17_BS1680_CACGTG_1_sg1	ACAGCTCCCAGCCACCCACG	chr17	+	47592532	47592981	47592721	47592727	NGFR	20067	N/A	N/A
chr17_BS1680_CACGTG_1	#44953_chr17_BS1680_CACGTG_1_sg2	GTGTGTCTCCCAGGCCACGT	chr17	+	47592532	47592981	47592721	47592727	NGFR	20067	N/A	N/A
chr17_BS1681_CACGTG_1	#44955_chr17_BS1681_CACGTG_1_sg1	GCGCCAGCACAGAGCACACG	chr17	+	47593628	47593938	47593772	47593778	NGFR	21118	N/A	N/A
chr17_BS1682_CACATG_1	#44957_chr17_BS1682_CACATG_1_sg1	CACTTCCTGGGGTAACACAT	chr17	+	47601024	47601384	47601151	47601157	NGFR	28497	N/A	N/A
chr17_BS1685_CACGTG_1	#44959_chr17_BS1685_CACGTG_1_sg1	GCTGCGCGGAGAAGGACACG	chr17	+	47633598	47634077	47633759	47633765	N/A	N/A	NXPH3	19538
chr17_BS1687_CACGTG_1	#44960_chr17_BS1687_CACGTG_1_sg1	GGAAAGGGGGGGTCACGTGG	chr17	+	47643573	47643883	47643590	47643596	N/A	N/A	NXPH3	9707
chr17_BS1687_CACGTG_1	#44961_chr17_BS1687_CACGTG_1_sg2	GAAAGGGGGGGTCACGTGGA	chr17	+	47643573	47643883	47643590	47643596	N/A	N/A	NXPH3	9707
chr17_BS1690_CACGCG_1	#44963_chr17_BS1690_CACGCG_1_sg1	ACCAAGCGGGTGTGGCGCGT	chr17	-	47647338	47647810	47647573	47647579	N/A	N/A	NXPH3	5724
chr17_BS1690_CACGCG_1	#44964_chr17_BS1690_CACGCG_1_sg2	GACCAAGCGGGTGTGGCGCG	chr17	-	47647338	47647810	47647573	47647579	N/A	N/A	NXPH3	5724
chr17_BS1690_CACGCG_1	#44965_chr17_BS1690_CACGCG_1_sg3	AAGCGGGTGTGGCGCGTGGG	chr17	-	47647338	47647810	47647573	47647579	N/A	N/A	NXPH3	5724
chr17_BS1692_CATGTG_1	#44966_chr17_BS1692_CATGTG_1_sg1	CCGGGCCGCAGAGCATGTGC	chr17	+	47657379	47657742	47657586	47657592	NXPH3	4289	N/A	N/A
chr17_BS1692_CGCGTG_1	#44967_chr17_BS1692_CGCGTG_1_sg1	AGGGACACACAGCACGCGGA	chr17	-	47657379	47657742	47657409	47657415	NXPH3	4112	N/A	N/A
chr17_BS1700_CACGTG_1	#44969_chr17_BS1700_CACGTG_1_sg1	CAGAATTTCAGTTGAACACG	chr17	-	47805073	47805383	47805294	47805300	SLC35B1	19981	FAM117A	36224
chr17_BS1700_CATGTG_1	#44971_chr17_BS1700_CATGTG_1_sg1	GCCTAGCCCAGCTCCACACA	chr17	+	47805073	47805383	47805195	47805201	SLC35B1	19882	FAM117A	36323
chr17_BS1701_CACATG_1	#44972_chr17_BS1701_CACATG_1_sg1	TGGAGGCTGCTGCATGTGAT	chr17	-	47817040	47817692	47817227	47817233	SLC35B1	31914	FAM117A	24291
chr17_BS1702_CACGTG_2	#44974_chr17_BS1702_CACGTG_2_sg1	GTGGTTTTCCCAAAGCCACG	chr17	+	47831403	47831850	47831631	47831637	SLC35B1	46318	FAM117A	9887
chr17_BS1702_CACGTG_2	#44975_chr17_BS1702_CACGTG_2_sg2	TGGTTTTCCCAAAGCCACGT	chr17	+	47831403	47831850	47831631	47831637	SLC35B1	46318	FAM117A	9887
chr17_BS1702_CACGTG_2	#44976_chr17_BS1702_CACGTG_2_sg3	TGCATGTCTGGTCGCCCACG	chr17	+	47831403	47831850	47831631	47831637	SLC35B1	46318	FAM117A	9887
chr17_BS1704_CACGCG_1	#44977_chr17_BS1704_CACGCG_1_sg1	GAGGAGGAGTGGCGCGTGGT	chr17	-	47840360	47841177	47840901	47840907	N/A	N/A	FAM117A	617
chr17_BS1704_CACGCG_1	#44978_chr17_BS1704_CACGCG_1_sg2	TGAGGAGGAGTGGCGCGTGG	chr17	-	47840360	47841177	47840901	47840907	N/A	N/A	FAM117A	617
chr17_BS1704_CACGCG_1	#44979_chr17_BS1704_CACGCG_1_sg3	GCGTGAGGAGGAGTGGCGCG	chr17	-	47840360	47841177	47840901	47840907	N/A	N/A	FAM117A	617
chr17_BS1708_CGCGTG_1	#44980_chr17_BS1708_CGCGTG_1_sg1	AACGGTCACCTCCCCGCGTG	chr17	+	47865695	47866716	47866522	47866528	KAT7	542	N/A	N/A
chr17_BS1708_CGCGTG_1	#44981_chr17_BS1708_CGCGTG_1_sg2	ACGGTCACCTCCCCGCGTGC	chr17	+	47865695	47866716	47866522	47866528	KAT7	542	N/A	N/A
chr17_BS1708_CGCGTG_1	#44982_chr17_BS1708_CGCGTG_1_sg3	CGGTCACCTCCCCGCGTGCG	chr17	+	47865695	47866716	47866522	47866528	KAT7	542	N/A	N/A
chr17_BS1708_CGCGTG_1	#44983_chr17_BS1708_CGCGTG_1_sg4	AGACACCGCCCCCGCACGCG	chr17	+	47865695	47866716	47866522	47866528	KAT7	542	N/A	N/A
chr17_BS1708_CGCGTG_1	#44985_chr17_BS1708_CGCGTG_1_sg5	CCAGACACCGCCCCCGCACG	chr17	+	47865695	47866716	47866522	47866528	KAT7	542	N/A	N/A
chr17_BS1709_CACGTG_1	#44986_chr17_BS1709_CACGTG_1_sg1	GCCCCTCCAGCGCCCCCACG	chr17	+	47929041	47929481	47929304	47929310	TAC4	3925	N/A	N/A
chr17_BS1709_CACGTG_1	#44987_chr17_BS1709_CACGTG_1_sg2	GGTCAGAAGTTTCCACGTGG	chr17	+	47929041	47929481	47929304	47929310	TAC4	3925	N/A	N/A
chr17_BS1709_CACGTG_1	#44988_chr17_BS1709_CACGTG_1_sg3	TGGTCAGAAGTTTCCACGTG	chr17	+	47929041	47929481	47929304	47929310	TAC4	3925	N/A	N/A
chr17_BS1709_CACGTG_1	#44989_chr17_BS1709_CACGTG_1_sg4	GTGGTCAGAAGTTTCCACGT	chr17	+	47929041	47929481	47929304	47929310	TAC4	3925	N/A	N/A
chr17_BS1709_CACGTG_1	#44990_chr17_BS1709_CACGTG_1_sg5	GGTGGTCAGAAGTTTCCACG	chr17	+	47929041	47929481	47929304	47929310	TAC4	3925	N/A	N/A
chr17_BS1710_CACGTG_1	#44991_chr17_BS1710_CACGTG_1_sg1	ACTGTCCTCTGTCTACCACG	chr17	+	47930863	47931247	47931056	47931062	TAC4	5677	N/A	N/A
chr17_BS1710_CACATG_1	#44994_chr17_BS1710_CACATG_1_sg1	CCGTGGGTGCTGTCTCCATG	chr17	+	47930863	47931247	47931129	47931135	TAC4	5750	N/A	N/A
chr17_BS1710_CACATG_1	#44995_chr17_BS1710_CACATG_1_sg2	GGGTGCTGTCTCCATGTGGC	chr17	+	47930863	47931247	47931129	47931135	TAC4	5750	N/A	N/A
chr17_BS1711_CATGTG_1	#44996_chr17_BS1711_CATGTG_1_sg1	CACTCCTCTAGTCACATGCG	chr17	-	47937456	47937766	47937630	47937636	TAC4	12251	N/A	N/A
chr17_BS1714_CATGTG_1	#44997_chr17_BS1714_CATGTG_1_sg1	AGAAGGCGAGAAGCACATGG	chr17	-	47964473	47964971	47964561	47964567	TAC4	39182	N/A	N/A
chr17_BS1714_CATGTG_1	#44998_chr17_BS1714_CATGTG_1_sg2	GAGAAGGCGAGAAGCACATG	chr17	-	47964473	47964971	47964561	47964567	TAC4	39182	N/A	N/A
chr17_BS1714_CATGTG_1	#44999_chr17_BS1714_CATGTG_1_sg3	AGAGAAGGCGAGAAGCACAT	chr17	-	47964473	47964971	47964561	47964567	TAC4	39182	N/A	N/A
chr17_BS1714_CATGTG_1	#45000_chr17_BS1714_CATGTG_1_sg4	GAGAGAAGGCGAGAAGCACA	chr17	-	47964473	47964971	47964561	47964567	TAC4	39182	N/A	N/A
chr17_BS1719_CACGCG_1	#45002_chr17_BS1719_CACGCG_1_sg1	CAGCCTGCCCCGCACGCGTG	chr17	+	48045818	48046229	48046027	48046033	N/A	N/A	DLX4	534
chr17_BS1719_CGCGTG_1	#45004_chr17_BS1719_CGCGTG_1_sg1	CGTGCGCGCCACACGCGTGC	chr17	+	48045818	48046229	48046029	48046035	N/A	N/A	DLX4	532
chr17_BS1719_CGCGTG_1	#45005_chr17_BS1719_CGCGTG_1_sg2	GTGCGCGCCACACGCGTGCG	chr17	+	48045818	48046229	48046029	48046035	N/A	N/A	DLX4	532
chr17_BS1724_CATGTG_1	#45007_chr17_BS1724_CATGTG_1_sg1	AAAACATGTGTCTGTGCACA	chr17	-	48128343	48128767	48128352	48128358	N/A	N/A	ITGA3	4979
chr17_BS1724_CATGTG_1	#45008_chr17_BS1724_CATGTG_1_sg2	AAACATGTGTCTGTGCACAT	chr17	-	48128343	48128767	48128352	48128358	N/A	N/A	ITGA3	4979
chr17_BS1724_CATGTG_2	#45009_chr17_BS1724_CATGTG_2_sg1	TCAGCCCTGACTCAGCCATG	chr17	+	48128343	48128767	48128563	48128569	N/A	N/A	ITGA3	4768
chr17_BS1724_CATGTG_2	#45010_chr17_BS1724_CATGTG_2_sg2	TTGGAGCCCAGGAGGCCACA	chr17	+	48128343	48128767	48128563	48128569	N/A	N/A	ITGA3	4768
chr17_BS1726_CACGCG_1	#45011_chr17_BS1726_CACGCG_1_sg1	GTCCCGGCGAGAGCGCGTGA	chr17	-	48133263	48134192	48133765	48133771	ITGA3	434	PDK2	38335
chr17_BS1726_CACGCG_1	#45012_chr17_BS1726_CACGCG_1_sg2	GGTCCCGGCGAGAGCGCGTG	chr17	-	48133263	48134192	48133765	48133771	ITGA3	434	PDK2	38335
chr17_BS1729_CATGTG_1	#45013_chr17_BS1729_CATGTG_1_sg1	TTCCATGTTATCCATGTGCC	chr17	+	48156981	48157524	48157410	48157416	ITGA3	24079	PDK2	14690
chr17_BS1731_CACGTG_1	#45016_chr17_BS1731_CACGTG_1_sg1	GCCCGGGGGAAGCCACGTGC	chr17	+	48172394	48172736	48172585	48172591	PDK2	485	SAMD14	34661
chr17_BS1731_CACGTG_1	#45017_chr17_BS1731_CACGTG_1_sg2	TAGCCTTCCGCCCCGGCACG	chr17	+	48172394	48172736	48172585	48172591	PDK2	485	SAMD14	34661
chr17_BS1734_CACGCG_1	#45018_chr17_BS1734_CACGCG_1_sg1	GCCACCAGGGGGCGACCACG	chr17	+	48217218	48217658	48217427	48217433	SAMD14	10181	PPP1R9B	10451
chr17_BS1735_CACATG_1	#45020_chr17_BS1735_CACATG_1_sg1	CACGGCGCCAGCCAGTCACA	chr17	+	48225711	48226011	48225898	48225904	SAMD14	18652	PPP1R9B	1980
chr17_BS1735_CACATG_1	#45021_chr17_BS1735_CACATG_1_sg2	CTGGTCTGTGGCCATGTGAC	chr17	+	48225711	48226011	48225898	48225904	SAMD14	18652	PPP1R9B	1980
chr17_BS1736_CACGTG_1	#45023_chr17_BS1736_CACGTG_1_sg1	GGCGGCCGCGTGCACGTGGC	chr17	+	48226240	48226775	48226461	48226467	SAMD14	19215	PPP1R9B	1417
chr17_BS1736_CGCGTG_1	#45024_chr17_BS1736_CGCGTG_1_sg1	CCGCCCCTGCCACGTGCACG	chr17	-	48226240	48226775	48226455	48226461	SAMD14	19209	PPP1R9B	1423
chr17_BS1739_CATGTG_1	#45025_chr17_BS1739_CATGTG_1_sg1	ACTCTAAGCTCTTTTGCACA	chr17	-	48229296	48229761	48229713	48229719	PPP1R9B	1835	SGCA	13632
chr17_BS1742_CATGTG_1	#45026_chr17_BS1742_CATGTG_1_sg1	CAGAGTCCGCAATCCGCATG	chr17	+	48246595	48246979	48246858	48246864	SGCA	3513	COL1A1	32142
chr17_BS1742_CATGTG_1	#45027_chr17_BS1742_CATGTG_1_sg2	AGAGTCCGCAATCCGCATGT	chr17	+	48246595	48246979	48246858	48246864	SGCA	3513	COL1A1	32142
chr17_BS1742_CATGTG_1	#45028_chr17_BS1742_CATGTG_1_sg3	GAGTCCGCAATCCGCATGTG	chr17	+	48246595	48246979	48246858	48246864	SGCA	3513	COL1A1	32142
chr17_BS1742_CATGTG_1	#45029_chr17_BS1742_CATGTG_1_sg4	GGAGTTGGAGACCCCACATG	chr17	+	48246595	48246979	48246858	48246864	SGCA	3513	COL1A1	32142
chr17_BS1743_CACGTG_1	#45030_chr17_BS1743_CACGTG_1_sg1	CTAAACACAGCACCCACACG	chr17	+	48255676	48256123	48255858	48255864	SGCA	12513	COL1A1	23142
chr17_BS1743_CACGTG_1	#45031_chr17_BS1743_CACGTG_1_sg2	CTGAGCGTCAGGCCACGTGT	chr17	+	48255676	48256123	48255858	48255864	SGCA	12513	COL1A1	23142
chr17_BS1743_CACGTG_1	#45032_chr17_BS1743_CACGTG_1_sg3	TCTGAGCGTCAGGCCACGTG	chr17	+	48255676	48256123	48255858	48255864	SGCA	12513	COL1A1	23142
chr17_BS1746_CACATG_1	#45033_chr17_BS1746_CACATG_1_sg1	GGCAGGGAGGAACTGCCACA	chr17	+	48286728	48287184	48286984	48286990	COL1A1	7984	N/A	N/A
chr17_BS1746_CACATG_1	#45034_chr17_BS1746_CACATG_1_sg2	CCCATCAAGGCTTTTCCATG	chr17	+	48286728	48287184	48286984	48286990	COL1A1	7984	N/A	N/A
chr17_BS1746_CATGTG_1	#45035_chr17_BS1746_CATGTG_1_sg1	CAACTCTCAGCTGAGCCATG	chr17	+	48286728	48287184	48286937	48286943	COL1A1	7937	N/A	N/A
chr17_BS1750_CACGTG_1	#45039_chr17_BS1750_CACGTG_1_sg1	AGCAGAAATCCCAACTCACG	chr17	+	48394585	48394895	48394720	48394726	TMEM92	45954	XYLT2	28672
chr17_BS1750_CACATG_1	#45040_chr17_BS1750_CACATG_1_sg1	GATAGAAAGCCCAATTCACA	chr17	+	48394585	48394895	48394618	48394624	TMEM92	45852	XYLT2	28774
chr17_BS1751_CACGTG_1	#45042_chr17_BS1751_CACGTG_1_sg1	AGGTGGAGGGGAGCACACGT	chr17	+	48423011	48423649	48423215	48423221	N/A	N/A	XYLT2	177
chr17_BS1751_CGCGTG_1	#45043_chr17_BS1751_CGCGTG_1_sg1	GGACCGAGAGCTTACCCGCG	chr17	+	48423011	48423649	48423106	48423112	N/A	N/A	XYLT2	286
chr17_BS1751_CGCGTG_1	#45044_chr17_BS1751_CGCGTG_1_sg2	GACCGAGAGCTTACCCGCGT	chr17	+	48423011	48423649	48423106	48423112	N/A	N/A	XYLT2	286
chr17_BS1751_CGCGTG_1	#45045_chr17_BS1751_CGCGTG_1_sg3	GGGCGAGTTCAGTCCCACGC	chr17	+	48423011	48423649	48423106	48423112	N/A	N/A	XYLT2	286
chr17_BS1751_CGCGTG_1	#45046_chr17_BS1751_CGCGTG_1_sg4	TGGGCGAGTTCAGTCCCACG	chr17	+	48423011	48423649	48423106	48423112	N/A	N/A	XYLT2	286
chr17_BS1752_CACATG_1	#45047_chr17_BS1752_CACATG_1_sg1	AACTAGGAGAACTTGACATG	chr17	-	48439275	48439728	48439495	48439501	XYLT2	16103	MRPL27	11067
chr17_BS1758_CACGTG_1	#45048_chr17_BS1758_CACGTG_1_sg1	GGGCAGTGAGTGCACGTGCG	chr17	-	48556777	48557214	48556967	48556973	RSAD1	807	MYCBPAP	28777
chr17_BS1760_CATGTG_1	#45050_chr17_BS1760_CATGTG_1_sg1	ATTCACACCCACTGGGCACA	chr17	-	48564602	48564912	48564775	48564781	RSAD1	8615	MYCBPAP	20969
chr17_BS1761_CACGCG_1	#45051_chr17_BS1761_CACGCG_1_sg1	GGCTAGGAGGCAAACGCACG	chr17	+	48609939	48610196	48610129	48610135	EPN3	82	SPATA20	14320
chr17_BS1761_CACGCG_1	#45052_chr17_BS1761_CACGCG_1_sg2	GCTAGGAGGCAAACGCACGC	chr17	+	48609939	48610196	48610129	48610135	EPN3	82	SPATA20	14320
chr17_BS1769_CACGCG_1	#45056_chr17_BS1769_CACGCG_1_sg1	GCCCGGAGCCGGGTCCCACG	chr17	+	48712492	48712802	48712529	48712535	ABCC3	312	N/A	N/A
chr17_BS1769_CACGCG_1	#45057_chr17_BS1769_CACGCG_1_sg2	GCAGGTCCCCGACACCGCGT	chr17	+	48712492	48712802	48712529	48712535	ABCC3	312	N/A	N/A
chr17_BS1769_CACGCG_1	#45058_chr17_BS1769_CACGCG_1_sg3	GGCAGGTCCCCGACACCGCG	chr17	+	48712492	48712802	48712529	48712535	ABCC3	312	N/A	N/A
chr17_BS1771_CACGTG_2	#45059_chr17_BS1771_CACGTG_2_sg1	ATGAGGGGGCCTCTGCCACG	chr17	+	48718027	48718755	48718545	48718551	ABCC3	6328	N/A	N/A
chr17_BS1771_CACGTG_2	#45060_chr17_BS1771_CACGTG_2_sg2	CACATCCAGAATGGACCACG	chr17	+	48718027	48718755	48718545	48718551	ABCC3	6328	N/A	N/A
chr17_BS1776_CACATG_1	#45062_chr17_BS1776_CACATG_1_sg1	GGAATATTTTTGCATGTGGA	chr17	-	48758619	48759060	48758863	48758869	ABCC3	46646	ANKRD40	26407
chr17_BS1778_CACGTG_1	#45063_chr17_BS1778_CACGTG_1_sg1	CTCTCACTTACATAACCACG	chr17	+	48763853	48764359	48763881	48763887	N/A	N/A	ANKRD40	21389
chr17_BS1778_CACGTG_1	#45064_chr17_BS1778_CACGTG_1_sg2	TCTCACTTACATAACCACGT	chr17	+	48763853	48764359	48763881	48763887	N/A	N/A	ANKRD40	21389
chr17_BS1778_CACGTG_1	#45065_chr17_BS1778_CACGTG_1_sg3	CTCACTTACATAACCACGTG	chr17	+	48763853	48764359	48763881	48763887	N/A	N/A	ANKRD40	21389
chr17_BS1778_CACGTG_1	#45066_chr17_BS1778_CACGTG_1_sg4	TCACTTACATAACCACGTGG	chr17	+	48763853	48764359	48763881	48763887	N/A	N/A	ANKRD40	21389
chr17_BS1778_CACGTG_1	#45067_chr17_BS1778_CACGTG_1_sg5	GTCCGCCAGCCACCCCCACG	chr17	+	48763853	48764359	48763881	48763887	N/A	N/A	ANKRD40	21389
chr17_BS1778_CACATG_1	#45068_chr17_BS1778_CACATG_1_sg1	CTCTGATCACGGCATGTGTC	chr17	-	48763853	48764359	48764008	48764014	N/A	N/A	ANKRD40	21262
chr17_BS1778_CACATG_1	#45069_chr17_BS1778_CACATG_1_sg2	TCTCTGATCACGGCATGTGT	chr17	-	48763853	48764359	48764008	48764014	N/A	N/A	ANKRD40	21262
chr17_BS1779_CACGTG_1	#45070_chr17_BS1779_CACGTG_1_sg1	GCTGCCCCGAGTGGACCACG	chr17	+	48784457	48785517	48784673	48784679	N/A	N/A	ANKRD40	597
chr17_BS1779_CACGTG_1	#45071_chr17_BS1779_CACGTG_1_sg2	CTGCCCCGAGTGGACCACGT	chr17	+	48784457	48785517	48784673	48784679	N/A	N/A	ANKRD40	597
chr17_BS1779_CACGTG_1	#45072_chr17_BS1779_CACGTG_1_sg3	TGCCCAAATCCCGGCCCACG	chr17	+	48784457	48785517	48784673	48784679	N/A	N/A	ANKRD40	597
chr17_BS1780_CACGTG_1	#45073_chr17_BS1780_CACGTG_1_sg1	GAGGCACCATGTGCACCACG	chr17	+	48796474	48797371	48796674	48796680	ANKRD40	11404	LUC7L3	230
chr17_BS1780_CACGTG_1	#45074_chr17_BS1780_CACGTG_1_sg2	AGTGTCTCCTTTAGTCCACG	chr17	+	48796474	48797371	48796674	48796680	ANKRD40	11404	LUC7L3	230
chr17_BS1780_CATGTG_1	#45075_chr17_BS1780_CATGTG_1_sg1	TTTAGTCCACGTGGTGCACA	chr17	-	48796474	48797371	48796665	48796671	ANKRD40	11395	LUC7L3	239
chr17_BS1782_CACGTG_1	#45077_chr17_BS1782_CACGTG_1_sg1	AATGTTTACCACTAGTCACG	chr17	+	48845664	48845989	48845755	48845761	LUC7L3	48851	N/A	N/A
chr17_BS1789_CACATG_2	#45078_chr17_BS1789_CACATG_2_sg1	TTGTTTGGAGCGTTTCCACA	chr17	+	48950221	48950521	48950342	48950348	TOB1	6627	N/A	N/A
chr17_BS1794_CACATG_1	#45082_chr17_BS1794_CACATG_1_sg1	GGGCACACAGAAGCTCCATG	chr17	+	48985437	48985641	48985587	48985593	TOB1	41872	N/A	N/A
chr17_BS1800_CACATG_1	#45084_chr17_BS1800_CACATG_1_sg1	GCTCCACCACAGTGCCATGT	chr17	+	49012679	49013120	49012986	49012992	N/A	N/A	N/A	N/A
chr17_BS1800_CACATG_1	#45085_chr17_BS1800_CACATG_1_sg2	GGCTCCACCACAGTGCCATG	chr17	+	49012679	49013120	49012986	49012992	N/A	N/A	N/A	N/A
chr17_BS1801_CACGTG_1	#45086_chr17_BS1801_CACGTG_1_sg1	AGCACCCATGAGGGGACACG	chr17	-	49021252	49021676	49021469	49021475	N/A	N/A	N/A	N/A
chr17_BS1802_CACATG_1	#45087_chr17_BS1802_CACATG_1_sg1	GCCCGCCACTCACATGTGGC	chr17	-	49021939	49022400	49022200	49022206	N/A	N/A	N/A	N/A
chr17_BS1802_CACATG_1	#45088_chr17_BS1802_CACATG_1_sg2	CGCCCGCCACTCACATGTGG	chr17	-	49021939	49022400	49022200	49022206	N/A	N/A	N/A	N/A
chr17_BS1802_CACATG_1	#45089_chr17_BS1802_CACATG_1_sg3	CACCGCCCGCCACTCACATG	chr17	-	49021939	49022400	49022200	49022206	N/A	N/A	N/A	N/A
chr17_BS1803_CACATG_1	#45092_chr17_BS1803_CACATG_1_sg1	ATACCTGACCTACACACATG	chr17	-	49023937	49024277	49024211	49024217	N/A	N/A	N/A	N/A
chr17_BS1806_CACGTG_1	#45095_chr17_BS1806_CACGTG_1_sg1	GATGAGTGAGGCTCGGCACG	chr17	+	49029358	49029737	49029507	49029513	N/A	N/A	N/A	N/A
chr17_BS1806_CACGTG_1	#45096_chr17_BS1806_CACGTG_1_sg2	ATGAGTGAGGCTCGGCACGT	chr17	+	49029358	49029737	49029507	49029513	N/A	N/A	N/A	N/A
chr17_BS1806_CACATG_1	#45097_chr17_BS1806_CACATG_1_sg1	CACACAGGGGCGTGCTCACA	chr17	+	49029358	49029737	49029555	49029561	N/A	N/A	N/A	N/A
chr17_BS1809_CATGTG_1	#45098_chr17_BS1809_CATGTG_1_sg1	TTGTCACCTGTGTGTACATG	chr17	+	49195718	49196028	49195917	49195923	N/A	N/A	SPAG9	2309
chr17_BS1812_CACGTG_1	#45099_chr17_BS1812_CACGTG_1_sg1	GCCTGGGAGAGTGTCACGTG	chr17	+	49199072	49199536	49199294	49199300	SPAG9	1068	NME1-NME2	31602
chr17_BS1812_CACGTG_1	#45100_chr17_BS1812_CACGTG_1_sg2	CCTGGGAGAGTGTCACGTGT	chr17	+	49199072	49199536	49199294	49199300	SPAG9	1068	NME1-NME2	31602
chr17_BS1812_CACGTG_1	#45101_chr17_BS1812_CACGTG_1_sg3	CTGGGAGAGTGTCACGTGTG	chr17	+	49199072	49199536	49199294	49199300	SPAG9	1068	NME1-NME2	31602
chr17_BS1812_CATGTG_1	#45102_chr17_BS1812_CATGTG_1_sg1	TGAAACTGGAACGTTACATG	chr17	+	49199072	49199536	49199084	49199090	SPAG9	858	NME1-NME2	31812
chr17_BS1813_CACGTG_1	#45103_chr17_BS1813_CACGTG_1_sg1	GCAAGTGCTGCGAACCACGT	chr17	+	49230735	49231474	49230953	49230959	NME1	34	NME2	11842
chr17_BS1813_CACGTG_1	#45104_chr17_BS1813_CACGTG_1_sg2	TGCAAGTGCTGCGAACCACG	chr17	+	49230735	49231474	49230953	49230959	NME1	34	NME2	11842
chr17_BS1813_CACGTG_1	#45105_chr17_BS1813_CACGTG_1_sg3	AAACGCGCCCGGGACCCACG	chr17	+	49230735	49231474	49230953	49230959	NME1	34	NME2	11842
chr17_BS1813_CACGTG_2	#45106_chr17_BS1813_CACGTG_2_sg1	GGCGCACGTCCCACGCCACG	chr17	+	49230735	49231474	49231202	49231208	NME1	283	NME2	11593
chr17_BS1813_CACGTG_2	#45107_chr17_BS1813_CACGTG_2_sg2	CCGACAAAGGCGAGTCCACG	chr17	+	49230735	49231474	49231202	49231208	NME1	283	NME2	11593
chr17_BS1816_CACGTG_1	#45108_chr17_BS1816_CACGTG_1_sg1	CGCGCGGCCGCGGGGACACG	chr17	-	49243818	49244638	49244071	49244077	NME2	1276	N/A	N/A
chr17_BS1816_CACGTG_2	#45109_chr17_BS1816_CACGTG_2_sg1	AGGGACCGGCGGCGCCCACG	chr17	+	49243818	49244638	49244121	49244127	NME2	1326	N/A	N/A
chr17_BS1816_CACGTG_2	#45111_chr17_BS1816_CACGTG_2_sg2	CGGGGCCCGCGGAGGCCACG	chr17	+	49243818	49244638	49244121	49244127	NME2	1326	N/A	N/A
chr17_BS1816_CGCGTG_1	#45112_chr17_BS1816_CGCGTG_1_sg1	TCCCCGCGGCCGCGCGTGGT	chr17	+	49243818	49244638	49244089	49244095	NME2	1294	N/A	N/A
chr17_BS1816_CGCGTG_1	#45113_chr17_BS1816_CGCGTG_1_sg2	CGTGTCCCCGCGGCCGCGCG	chr17	+	49243818	49244638	49244089	49244095	NME2	1294	N/A	N/A
chr17_BS1816_CGCGTG_1	#45114_chr17_BS1816_CGCGTG_1_sg3	GTCCCCGCGGCCGCGCGTGG	chr17	+	49243818	49244638	49244089	49244095	NME2	1294	N/A	N/A
chr17_BS1816_CGCGTG_1	#45115_chr17_BS1816_CGCGTG_1_sg4	CCCTCCTCCCCCACCACGCG	chr17	+	49243818	49244638	49244089	49244095	NME2	1294	N/A	N/A
chr17_BS1817_CACGTG_2	#45118_chr17_BS1817_CACGTG_2_sg1	GCGAGGCGGTTTGCACGTGG	chr17	-	49336478	49336963	49336730	49336736	N/A	N/A	MBTD1	697
chr17_BS1817_CACGTG_2	#45119_chr17_BS1817_CACGTG_2_sg2	GCCGCGAGGCGGTTTGCACG	chr17	-	49336478	49336963	49336730	49336736	N/A	N/A	MBTD1	697
chr17_BS1818_CACGTG_2	#45121_chr17_BS1818_CACGTG_2_sg1	GAGAAACGCAGGCGCTCACG	chr17	-	49337472	49338588	49337910	49337916	UTP18	14	N/A	N/A
chr17_BS1821_CACGTG_1	#45124_chr17_BS1821_CACGTG_1_sg1	GACTCAGCCTACTCACCACG	chr17	+	49513012	49513393	49513184	49513190	N/A	N/A	N/A	N/A
chr17_BS1821_CACGTG_1	#45125_chr17_BS1821_CACGTG_1_sg2	ACTCAGCCTACTCACCACGT	chr17	+	49513012	49513393	49513184	49513190	N/A	N/A	N/A	N/A
chr17_BS1821_CACGTG_1	#45126_chr17_BS1821_CACGTG_1_sg3	CTCAGCCTACTCACCACGTG	chr17	+	49513012	49513393	49513184	49513190	N/A	N/A	N/A	N/A
chr17_BS1821_CACGTG_1	#45127_chr17_BS1821_CACGTG_1_sg4	TGACTGCACAGCGCCCCACG	chr17	+	49513012	49513393	49513184	49513190	N/A	N/A	N/A	N/A
chr17_BS1826_CACATG_1	#45128_chr17_BS1826_CACATG_1_sg1	AGAGAGACTGCCCTGCCACA	chr17	+	51373558	51373794	51373698	51373704	N/A	N/A	N/A	N/A
chr17_BS1826_CACATG_1	#45129_chr17_BS1826_CACATG_1_sg2	GAGAGACTGCCCTGCCACAT	chr17	+	51373558	51373794	51373698	51373704	N/A	N/A	N/A	N/A
chr17_BS1826_CACATG_1	#45130_chr17_BS1826_CACATG_1_sg3	TGTCAGGCCCATGACCCATG	chr17	+	51373558	51373794	51373698	51373704	N/A	N/A	N/A	N/A
chr17_BS1826_CACATG_1	#45131_chr17_BS1826_CACATG_1_sg4	AGGCCCATGACCCATGTGGC	chr17	+	51373558	51373794	51373698	51373704	N/A	N/A	N/A	N/A
chr17_BS1827_CATGTG_1	#45132_chr17_BS1827_CATGTG_1_sg1	ACCTCCGGCCAAACTCCATG	chr17	+	51393509	51393745	51393581	51393587	N/A	N/A	N/A	N/A
chr17_BS1827_CATGTG_1	#45133_chr17_BS1827_CATGTG_1_sg2	CATTGACTGGTGGAACCACA	chr17	+	51393509	51393745	51393581	51393587	N/A	N/A	N/A	N/A
chr17_BS1831_CACATG_1	#45135_chr17_BS1831_CACATG_1_sg1	GCCTATAAGAGGACACATGC	chr17	+	51825640	51825800	51825701	51825707	N/A	N/A	N/A	N/A
chr17_BS1831_CACATG_1	#45136_chr17_BS1831_CACATG_1_sg2	CCTATAAGAGGACACATGCG	chr17	+	51825640	51825800	51825701	51825707	N/A	N/A	N/A	N/A
chr17_BS1835_CGCGTG_1	#45137_chr17_BS1835_CGCGTG_1_sg1	AGTGATGGCAAGCTTGCACG	chr17	-	53045865	53046315	53046267	53046273	COX11	121	N/A	N/A
chr17_BS1835_CGCGTG_1	#45138_chr17_BS1835_CGCGTG_1_sg2	ATGGCAAGCTTGCACGCGGA	chr17	-	53045865	53046315	53046267	53046273	COX11	121	N/A	N/A
chr17_BS1838_CACGTG_1	#45141_chr17_BS1838_CACGTG_1_sg1	CACGTGGAATCGCACGTGCC	chr17	-	53315484	53316084	53315748	53315754	N/A	N/A	HLF	26572
chr17_BS1838_CACGTG_2	#45142_chr17_BS1838_CACGTG_2_sg1	CTCCGGCCGGGAGGCTCACG	chr17	-	53315484	53316084	53315760	53315766	N/A	N/A	HLF	26560
chr17_BS1838_CACGTG_3	#45143_chr17_BS1838_CACGTG_3_sg1	AGGGGAGCAGGTCACGTGAG	chr17	-	53315484	53316084	53315840	53315846	N/A	N/A	HLF	26480
chr17_BS1839_CACATG_1	#45144_chr17_BS1839_CACATG_1_sg1	TTGTCAGGGCCGCGGCACAT	chr17	+	53342081	53342530	53342339	53342345	HLF	19	N/A	N/A
chr17_BS1839_CACATG_1	#45145_chr17_BS1839_CACATG_1_sg2	TCAGGGCCGCGGCACATGGG	chr17	+	53342081	53342530	53342339	53342345	HLF	19	N/A	N/A
chr17_BS1839_CACGCG_1	#45147_chr17_BS1839_CACGCG_1_sg1	CGGCGACGCTAAACACGCGG	chr17	+	53342081	53342530	53342227	53342233	N/A	N/A	HLF	93
chr17_BS1839_CACGCG_1	#45148_chr17_BS1839_CACGCG_1_sg2	GAGCGGCGACGCTAAACACG	chr17	+	53342081	53342530	53342227	53342233	N/A	N/A	HLF	93
chr17_BS1839_CGCGTG_1	#45149_chr17_BS1839_CGCGTG_1_sg1	CAGGCGGGCGGTGCCGCGCG	chr17	+	53342081	53342530	53342267	53342273	N/A	N/A	HLF	53
chr17_BS1840_CACGTG_1	#45151_chr17_BS1840_CACGTG_1_sg1	GACCGTGTGCTCCAGGCACG	chr17	+	53350891	53351254	53351062	53351068	HLF	8742	N/A	N/A
chr17_BS1842_CACGTG_1	#45153_chr17_BS1842_CACGTG_1_sg1	ATGCCAAGTTCTCACGTGGC	chr17	+	53364269	53364646	53364405	53364411	HLF	22085	N/A	N/A
chr17_BS1842_CACGTG_1	#45154_chr17_BS1842_CACGTG_1_sg2	AATAATGCCAAGTTCTCACG	chr17	+	53364269	53364646	53364405	53364411	HLF	22085	N/A	N/A
chr17_BS1847_CACGTG_1	#45155_chr17_BS1847_CACGTG_1_sg1	TATGTGAGCAGAGCACGTGG	chr17	-	53529729	53530211	53529974	53529980	MMD	30633	N/A	N/A
chr17_BS1847_CACGTG_1	#45156_chr17_BS1847_CACGTG_1_sg2	CACTATGTGAGCAGAGCACG	chr17	-	53529729	53530211	53529974	53529980	MMD	30633	N/A	N/A
chr17_BS1848_CATGTG_1	#45157_chr17_BS1848_CATGTG_1_sg1	ATAAATCTTAGACTTACACA	chr17	-	53603792	53604102	53603957	53603963	N/A	N/A	N/A	N/A
chr17_BS1850_CACATG_2	#45159_chr17_BS1850_CACATG_2_sg1	GCAGGAATCAGTATCACATG	chr17	+	53654426	53655009	53654841	53654847	N/A	N/A	N/A	N/A
chr17_BS1857_CATGTG_1	#45160_chr17_BS1857_CATGTG_1_sg1	GATTCTGTGGCCATCACACA	chr17	-	54201672	54201908	54201702	54201708	N/A	N/A	ANKFN1	29133
chr17_BS1863_CACGTG_1	#45163_chr17_BS1863_CACGTG_1_sg1	CCGTCCTCACAGCTCCACGT	chr17	+	54673795	54674156	54673997	54674003	NOG	2938	N/A	N/A
chr17_BS1863_CACGTG_1	#45164_chr17_BS1863_CACGTG_1_sg2	CCCGTCCTCACAGCTCCACG	chr17	+	54673795	54674156	54673997	54674003	NOG	2938	N/A	N/A
chr17_BS1877_CACGCG_1	#45169_chr17_BS1877_CACGCG_1_sg1	CCCACCCACACACACTCACG	chr17	+	54897620	54897930	54897815	54897821	N/A	N/A	C17orf67	13441
chr17_BS1877_CACGCG_1	#45171_chr17_BS1877_CACGCG_1_sg2	CACCCACACACACTCACGCG	chr17	+	54897620	54897930	54897815	54897821	N/A	N/A	C17orf67	13441
chr17_BS1878_CGCGTG_1	#45172_chr17_BS1878_CGCGTG_1_sg1	GCTGCAGGCTGCAGCCCGCG	chr17	+	54910445	54911731	54910627	54910633	N/A	N/A	C17orf67	629
chr17_BS1878_CGCGTG_1	#45173_chr17_BS1878_CGCGTG_1_sg2	GACCTGAGCCGCGACCACGC	chr17	+	54910445	54911731	54910627	54910633	N/A	N/A	C17orf67	629
chr17_BS1878_CGCGTG_1	#45174_chr17_BS1878_CGCGTG_1_sg3	GGACCTGAGCCGCGACCACG	chr17	+	54910445	54911731	54910627	54910633	N/A	N/A	C17orf67	629
chr17_BS1878_CGCGTG_2	#45175_chr17_BS1878_CGCGTG_2_sg1	TAGGGTCGCCGGGCCGCGCG	chr17	+	54910445	54911731	54911692	54911698	DGKE	233	N/A	N/A
chr17_BS1878_CGCGTG_2	#45176_chr17_BS1878_CGCGTG_2_sg2	AGGGTCGCCGGGCCGCGCGT	chr17	+	54910445	54911731	54911692	54911698	DGKE	233	N/A	N/A
chr17_BS1878_CGCGTG_2	#45177_chr17_BS1878_CGCGTG_2_sg3	GCCCCACCCGCTCCCACGCG	chr17	+	54910445	54911731	54911692	54911698	DGKE	233	N/A	N/A
chr17_BS1883_CGCGTG_1	#45178_chr17_BS1883_CGCGTG_1_sg1	AGAGCCACGCCCATCCCGCG	chr17	+	54985661	54985980	54985768	54985774	N/A	N/A	TRIM25	5641
chr17_BS1883_CGCGTG_1	#45179_chr17_BS1883_CGCGTG_1_sg2	GCTTCGCTCAGCTTCCACGC	chr17	+	54985661	54985980	54985768	54985774	N/A	N/A	TRIM25	5641
chr17_BS1883_CGCGTG_1	#45180_chr17_BS1883_CGCGTG_1_sg3	GGCTTCGCTCAGCTTCCACG	chr17	+	54985661	54985980	54985768	54985774	N/A	N/A	TRIM25	5641
chr17_BS1884_CACATG_2	#45181_chr17_BS1884_CACATG_2_sg1	ACCCAGTGACAGTCACATGT	chr17	+	54987455	54987961	54987661	54987667	N/A	N/A	TRIM25	3748
chr17_BS1884_CACATG_2	#45182_chr17_BS1884_CACATG_2_sg2	CCCAGTGACAGTCACATGTA	chr17	+	54987455	54987961	54987661	54987667	N/A	N/A	TRIM25	3748
chr17_BS1886_CACGTG_1	#45183_chr17_BS1886_CACGTG_1_sg1	AAGCCGTCAGGAAGTCACGT	chr17	+	54991027	54991792	54991453	54991459	TRIM25	44	COIL	46958
chr17_BS1886_CACGTG_1	#45184_chr17_BS1886_CACGTG_1_sg2	AGCCGTCAGGAAGTCACGTG	chr17	+	54991027	54991792	54991453	54991459	TRIM25	44	COIL	46958
chr17_BS1886_CACGTG_1	#45185_chr17_BS1886_CACGTG_1_sg3	GAAGCCGTCAGGAAGTCACG	chr17	+	54991027	54991792	54991453	54991459	TRIM25	44	COIL	46958
chr17_BS1889_CACGTG_1	#45186_chr17_BS1889_CACGTG_1_sg1	CGTCCGCCTCCGTCACGTGA	chr17	+	55055330	55055770	55055464	55055470	COIL	17053	N/A	N/A
chr17_BS1889_CACGTG_1	#45187_chr17_BS1889_CACGTG_1_sg2	GTCCGCCTCCGTCACGTGAT	chr17	+	55055330	55055770	55055464	55055470	COIL	17053	N/A	N/A
chr17_BS1889_CACGTG_1	#45188_chr17_BS1889_CACGTG_1_sg3	CCCGGCGCCCCATCACGTGA	chr17	+	55055330	55055770	55055464	55055470	COIL	17053	N/A	N/A
chr17_BS1891_CACGCG_1	#45189_chr17_BS1891_CACGCG_1_sg1	ACTCTAGTATACAGAGCGCG	chr17	-	55082364	55082808	55082663	55082669	SCPEP1	27196	N/A	N/A
chr17_BS1891_CACGCG_1	#45190_chr17_BS1891_CACGCG_1_sg2	TAGTATACAGAGCGCGTGGT	chr17	-	55082364	55082808	55082663	55082669	SCPEP1	27196	N/A	N/A
chr17_BS1895_CACGTG_1	#45191_chr17_BS1895_CACGTG_1_sg1	CAGTGGGCGTGTCACGTGCC	chr17	-	55144578	55144888	55144718	55144724	N/A	N/A	AKAP1	17834
chr17_BS1897_CACGTG_1	#45192_chr17_BS1897_CACGTG_1_sg1	CCGCCTGGGCTAGCACGTGG	chr17	+	55162412	55163288	55162644	55162650	AKAP1	92	N/A	N/A
chr17_BS1897_CACGTG_1	#45193_chr17_BS1897_CACGTG_1_sg2	CACCCGCCTGGGCTAGCACG	chr17	+	55162412	55163288	55162644	55162650	AKAP1	92	N/A	N/A
chr17_BS1897_CACGTG_1	#45194_chr17_BS1897_CACGTG_1_sg3	ACCCGCCTGGGCTAGCACGT	chr17	+	55162412	55163288	55162644	55162650	AKAP1	92	N/A	N/A
chr17_BS1897_CACGTG_1	#45195_chr17_BS1897_CACGTG_1_sg4	CCCGCCTGGGCTAGCACGTG	chr17	+	55162412	55163288	55162644	55162650	AKAP1	92	N/A	N/A
chr17_BS1897_CACGCG_1	#45196_chr17_BS1897_CACGCG_1_sg1	GGCCGGCGGCGCGCACGCGC	chr17	+	55162412	55163288	55162510	55162516	N/A	N/A	AKAP1	42
chr17_BS1897_CACGCG_2	#45197_chr17_BS1897_CACGCG_2_sg1	CGAGGACAGTGACGCGCGTG	chr17	-	55162412	55163288	55163067	55163073	AKAP1	515	N/A	N/A
chr17_BS1897_CACGCG_2	#45198_chr17_BS1897_CACGCG_2_sg2	CCGAGGACAGTGACGCGCGT	chr17	-	55162412	55163288	55163067	55163073	AKAP1	515	N/A	N/A
chr17_BS1897_CACGCG_2	#45199_chr17_BS1897_CACGCG_2_sg3	CCCGAGGACAGTGACGCGCG	chr17	-	55162412	55163288	55163067	55163073	AKAP1	515	N/A	N/A
chr17_BS1898_CACGTG_1	#45200_chr17_BS1898_CACGTG_1_sg1	GGCCCCGACGGTCACGTGTC	chr17	+	55163547	55163940	55163558	55163564	AKAP1	1006	N/A	N/A
chr17_BS1899_CACATG_1	#45201_chr17_BS1899_CACATG_1_sg1	AGTAAGCTATGACTTCATGT	chr17	-	55173835	55174145	55173917	55173923	AKAP1	11365	N/A	N/A
chr17_BS1899_CACATG_1	#45202_chr17_BS1899_CACATG_1_sg2	CAGTAAGCTATGACTTCATG	chr17	-	55173835	55174145	55173917	55173923	AKAP1	11365	N/A	N/A
chr17_BS1904_CACATG_1	#45203_chr17_BS1904_CACATG_1_sg1	ACCTACAGGTGACATGTGGC	chr17	-	55198324	55198634	55198427	55198433	AKAP1	35875	N/A	N/A
chr17_BS1904_CACATG_1	#45204_chr17_BS1904_CACATG_1_sg2	TTCTACCTACAGGTGACATG	chr17	-	55198324	55198634	55198427	55198433	AKAP1	35875	N/A	N/A
chr17_BS1915_CACATG_1	#45208_chr17_BS1915_CACATG_1_sg1	CCCTGCAGGAAGCTGCCACA	chr17	+	55321579	55321815	55321696	55321702	N/A	N/A	MSI2	11515
chr17_BS1915_CACATG_1	#45209_chr17_BS1915_CACATG_1_sg2	CTGGCTGTAGCCTCTCCATG	chr17	+	55321579	55321815	55321696	55321702	N/A	N/A	MSI2	11515
chr17_BS1917_CACGTG_1	#45210_chr17_BS1917_CACGTG_1_sg1	CCTCCTCCCCGGCGCACGTG	chr17	-	55333535	55334429	55333783	55333789	MSI2	572	N/A	N/A
chr17_BS1917_CACGTG_1	#45211_chr17_BS1917_CACGTG_1_sg2	CCCTCCTCCCCGGCGCACGT	chr17	-	55333535	55334429	55333783	55333789	MSI2	572	N/A	N/A
chr17_BS1917_CACGTG_1	#45212_chr17_BS1917_CACGTG_1_sg3	CCCCTCCTCCCCGGCGCACG	chr17	-	55333535	55334429	55333783	55333789	MSI2	572	N/A	N/A
chr17_BS1917_CACGTG_2	#45213_chr17_BS1917_CACGTG_2_sg1	CGGCGAGAGCCGTCACACGT	chr17	-	55333535	55334429	55333916	55333922	MSI2	705	N/A	N/A
chr17_BS1917_CACGTG_2	#45214_chr17_BS1917_CACGTG_2_sg2	GCGGCGAGAGCCGTCACACG	chr17	-	55333535	55334429	55333916	55333922	MSI2	705	N/A	N/A
chr17_BS1926_CACATG_1	#45219_chr17_BS1926_CACATG_1_sg1	AAGCAGGACAAGTCATGTGA	chr17	-	55370566	55370923	55370629	55370635	MSI2	37418	N/A	N/A
chr17_BS1930_CATGTG_2	#45221_chr17_BS1930_CATGTG_2_sg1	GGTCTCGGCCACTCTCCATG	chr17	+	55414247	55414451	55414390	55414396	N/A	N/A	N/A	N/A
chr17_BS1930_CATGTG_2	#45222_chr17_BS1930_CATGTG_2_sg2	GTCTCGGCCACTCTCCATGT	chr17	+	55414247	55414451	55414390	55414396	N/A	N/A	N/A	N/A
chr17_BS1930_CATGTG_2	#45223_chr17_BS1930_CATGTG_2_sg3	TCTCGGCCACTCTCCATGTG	chr17	+	55414247	55414451	55414390	55414396	N/A	N/A	N/A	N/A
chr17_BS1930_CATGTG_2	#45224_chr17_BS1930_CATGTG_2_sg4	AGCCTCTGGAGGGCCCCACA	chr17	+	55414247	55414451	55414390	55414396	N/A	N/A	N/A	N/A
chr17_BS1940_CACGTG_1	#45225_chr17_BS1940_CACGTG_1_sg1	GTCTGGGAGACTTGCTCACG	chr17	+	55461183	55461387	55461274	55461280	N/A	N/A	N/A	N/A
chr17_BS1946_CATGTG_1	#45226_chr17_BS1946_CATGTG_1_sg1	ACCTACTATGCAAATGCACA	chr17	-	55485747	55486057	55485762	55485768	N/A	N/A	N/A	N/A
chr17_BS1947_CATGTG_1	#45228_chr17_BS1947_CATGTG_1_sg1	AGGTGGGGTGCCCACCCATG	chr17	+	55494310	55494620	55494327	55494333	N/A	N/A	N/A	N/A
chr17_BS1947_CATGTG_1	#45229_chr17_BS1947_CATGTG_1_sg2	GGTGGGGTGCCCACCCATGT	chr17	+	55494310	55494620	55494327	55494333	N/A	N/A	N/A	N/A
chr17_BS1947_CATGTG_1	#45230_chr17_BS1947_CATGTG_1_sg3	CCTTGACCACAAGCCCCACA	chr17	+	55494310	55494620	55494327	55494333	N/A	N/A	N/A	N/A
chr17_BS1947_CATGTG_1	#45232_chr17_BS1947_CATGTG_1_sg4	CTTGACCACAAGCCCCACAT	chr17	+	55494310	55494620	55494327	55494333	N/A	N/A	N/A	N/A
chr17_BS1951_CACGTG_1	#45233_chr17_BS1951_CACGTG_1_sg1	GCAGCTGTGCCGGGCACACG	chr17	+	55520591	55520891	55520756	55520762	N/A	N/A	N/A	N/A
chr17_BS1951_CGCGTG_1	#45234_chr17_BS1951_CGCGTG_1_sg1	CAGCTGCTGCCACAAACACG	chr17	-	55520591	55520891	55520692	55520698	N/A	N/A	N/A	N/A
chr17_BS1953_CGCGTG_1	#45235_chr17_BS1953_CGCGTG_1_sg1	CATCTCCAGACACAAACACG	chr17	-	55522482	55522792	55522604	55522610	N/A	N/A	N/A	N/A
chr17_BS1955_CGCGTG_1	#45236_chr17_BS1955_CGCGTG_1_sg1	CTCAGAGAAGCAGGGCCGCG	chr17	+	55533009	55533362	55533125	55533131	N/A	N/A	N/A	N/A
chr17_BS1955_CGCGTG_1	#45237_chr17_BS1955_CGCGTG_1_sg2	GTTCCGCTGGGCACTCCACG	chr17	+	55533009	55533362	55533125	55533131	N/A	N/A	N/A	N/A
chr17_BS1955_CGCGTG_2	#45238_chr17_BS1955_CGCGTG_2_sg1	TCCCAGCTGGTGCCCGCGTG	chr17	+	55533009	55533362	55533253	55533259	N/A	N/A	N/A	N/A
chr17_BS1955_CGCGTG_2	#45239_chr17_BS1955_CGCGTG_2_sg2	CCCAGCTGGTGCCCGCGTGT	chr17	+	55533009	55533362	55533253	55533259	N/A	N/A	N/A	N/A
chr17_BS1955_CGCGTG_2	#45240_chr17_BS1955_CGCGTG_2_sg3	TGTGCCTAACACCCACACGC	chr17	+	55533009	55533362	55533253	55533259	N/A	N/A	N/A	N/A
chr17_BS1955_CGCGTG_2	#45241_chr17_BS1955_CGCGTG_2_sg4	CTGTGCCTAACACCCACACG	chr17	+	55533009	55533362	55533253	55533259	N/A	N/A	N/A	N/A
chr17_BS1956_CACGCG_1	#45242_chr17_BS1956_CACGCG_1_sg1	TTCTAGAAAAAGGCATCACG	chr17	+	55536510	55536965	55536740	55536746	N/A	N/A	N/A	N/A
chr17_BS1957_CACATG_1	#45244_chr17_BS1957_CACATG_1_sg1	GTGGACTGCACAGATCACAT	chr17	+	55538438	55538642	55538557	55538563	N/A	N/A	N/A	N/A
chr17_BS1958_CACATG_1	#45245_chr17_BS1958_CACATG_1_sg1	CATGAGCACTGCCTTCACAT	chr17	+	55540712	55541022	55540946	55540952	N/A	N/A	N/A	N/A
chr17_BS1958_CACATG_1	#45246_chr17_BS1958_CACATG_1_sg2	ATGAGCACTGCCTTCACATG	chr17	+	55540712	55541022	55540946	55540952	N/A	N/A	N/A	N/A
chr17_BS1958_CACATG_1	#45247_chr17_BS1958_CACATG_1_sg3	TGAGCACTGCCTTCACATGG	chr17	+	55540712	55541022	55540946	55540952	N/A	N/A	N/A	N/A
chr17_BS1958_CACATG_1	#45249_chr17_BS1958_CACATG_1_sg4	ATGGAGGCACCCCCATGTGA	chr17	+	55540712	55541022	55540946	55540952	N/A	N/A	N/A	N/A
chr17_BS1962_CACATG_1	#45251_chr17_BS1962_CACATG_1_sg1	GAAGAATATCTGAGGACATG	chr17	-	55575047	55575251	55575236	55575242	N/A	N/A	N/A	N/A
chr17_BS1963_CATGTG_1	#45252_chr17_BS1963_CATGTG_1_sg1	GTGCACAGAGGCGCATGTGT	chr17	+	55580047	55580357	55580121	55580127	N/A	N/A	N/A	N/A
chr17_BS1963_CATGTG_1	#45253_chr17_BS1963_CATGTG_1_sg2	TGCACAGAGGCGCATGTGTT	chr17	+	55580047	55580357	55580121	55580127	N/A	N/A	N/A	N/A
chr17_BS1968_CACATG_1	#45254_chr17_BS1968_CACATG_1_sg1	AGTGCGTGCGTGCATGTGCT	chr17	-	55596044	55596248	55596122	55596128	N/A	N/A	N/A	N/A
chr17_BS1969_CACGTG_1	#45257_chr17_BS1969_CACGTG_1_sg1	AACTGTTTATCTCACGTGTT	chr17	+	55601267	55601645	55601339	55601345	N/A	N/A	N/A	N/A
chr17_BS1983_CACATG_1	#45259_chr17_BS1983_CACATG_1_sg1	CTCCGTCTGAGGATCCCACA	chr17	+	55650306	55650510	55650363	55650369	N/A	N/A	N/A	N/A
chr17_BS1983_CACATG_1	#45260_chr17_BS1983_CACATG_1_sg2	TCCGTCTGAGGATCCCACAT	chr17	+	55650306	55650510	55650363	55650369	N/A	N/A	N/A	N/A
chr17_BS1983_CACATG_1	#45261_chr17_BS1983_CACATG_1_sg3	CCCAGGTCACTGTGCCCATG	chr17	+	55650306	55650510	55650363	55650369	N/A	N/A	N/A	N/A
chr17_BS1990_CACATG_1	#45263_chr17_BS1990_CACATG_1_sg1	TCACAGATGGGGCCACATGC	chr17	+	55673228	55673567	55673456	55673462	N/A	N/A	N/A	N/A
chr17_BS1990_CACATG_1	#45264_chr17_BS1990_CACATG_1_sg2	CCGACAGCGTTTCCAGCATG	chr17	+	55673228	55673567	55673456	55673462	N/A	N/A	N/A	N/A
chr17_BS1990_CATGTG_1	#45265_chr17_BS1990_CATGTG_1_sg1	GCCATGTTAACGCTACCATG	chr17	+	55673228	55673567	55673363	55673369	N/A	N/A	N/A	N/A
chr17_BS1990_CATGTG_2	#45267_chr17_BS1990_CATGTG_2_sg1	CAACCCTGCATGGGGCCATG	chr17	+	55673228	55673567	55673412	55673418	N/A	N/A	N/A	N/A
chr17_BS1990_CATGTG_2	#45268_chr17_BS1990_CATGTG_2_sg2	GTAAGTGCTGCTTTACCACA	chr17	+	55673228	55673567	55673412	55673418	N/A	N/A	N/A	N/A
chr17_BS1991_CATGTG_1	#45269_chr17_BS1991_CATGTG_1_sg1	CACACAGTGCCCGCTGCATG	chr17	+	55673715	55674025	55674008	55674014	N/A	N/A	N/A	N/A
chr17_BS1991_CATGTG_1	#45270_chr17_BS1991_CATGTG_1_sg2	ACACAGTGCCCGCTGCATGT	chr17	+	55673715	55674025	55674008	55674014	N/A	N/A	N/A	N/A
chr17_BS1995_CGCGTG_1	#45271_chr17_BS1995_CGCGTG_1_sg1	AAAAGAACCCAGTCAGCACG	chr17	-	55686767	55687077	55686948	55686954	N/A	N/A	N/A	N/A
chr17_BS1998_CACATG_1	#45273_chr17_BS1998_CACATG_1_sg1	TGCCCACCGTGCCTGTCATG	chr17	+	55709775	55709979	55709829	55709835	N/A	N/A	N/A	N/A
chr17_BS2008_CACGTG_1	#45275_chr17_BS2008_CACGTG_1_sg1	TTACAATGTAGATAGTCACG	chr17	-	55763348	55763658	55763387	55763393	N/A	N/A	N/A	N/A
chr17_BS2009_CACATG_1	#45276_chr17_BS2009_CACATG_1_sg1	ACACACTCTACACACTCACA	chr17	+	55774487	55774802	55774658	55774664	N/A	N/A	CCDC182	48032
chr17_BS2015_CATGTG_1	#45278_chr17_BS2015_CATGTG_1_sg1	AGGGCTCCAGGCAGTGCATG	chr17	+	55813099	55813409	55813289	55813295	N/A	N/A	CCDC182	9401
chr17_BS2016_CATGTG_1	#45279_chr17_BS2016_CATGTG_1_sg1	AAGAGGCAAAGCTCTGCATG	chr17	+	55817190	55817616	55817575	55817581	N/A	N/A	CCDC182	5115
chr17_BS2018_CACGTG_1	#45280_chr17_BS2018_CACGTG_1_sg1	TTGGGACTCCAGAGGTCACG	chr17	+	55839230	55839540	55839398	55839404	CCDC182	16708	N/A	N/A
chr17_BS2018_CACGTG_1	#45281_chr17_BS2018_CACGTG_1_sg2	TGGGACTCCAGAGGTCACGT	chr17	+	55839230	55839540	55839398	55839404	CCDC182	16708	N/A	N/A
chr17_BS2021_CACATG_1	#45283_chr17_BS2021_CACATG_1_sg1	TGCCTGATAATTGGCACACA	chr17	+	55851772	55851976	55851772	55851778	CCDC182	29082	N/A	N/A
chr17_BS2022_CACATG_1	#45285_chr17_BS2022_CACATG_1_sg1	AAATCAAAAGGAAGCCATGT	chr17	+	55860039	55860349	55860109	55860115	CCDC182	37419	N/A	N/A
chr17_BS2022_CACATG_1	#45286_chr17_BS2022_CACATG_1_sg2	CAAATCAAAAGGAAGCCATG	chr17	+	55860039	55860349	55860109	55860115	CCDC182	37419	N/A	N/A
chr17_BS2025_CACATG_1	#45288_chr17_BS2025_CACATG_1_sg1	GCCAGGGGCAAGACCACATG	chr17	+	55862534	55862738	55862588	55862594	CCDC182	39898	N/A	N/A
chr17_BS2030_CACGTG_1	#45292_chr17_BS2030_CACGTG_1_sg1	GAACCAAGCACCCACGTGCA	chr17	+	55915902	55916152	55916090	55916096	N/A	N/A	MRPS23	11343
chr17_BS2030_CACGTG_1	#45293_chr17_BS2030_CACGTG_1_sg2	TAGTACACATCCATGCACGT	chr17	+	55915902	55916152	55916090	55916096	N/A	N/A	MRPS23	11343
chr17_BS2030_CACGTG_1	#45294_chr17_BS2030_CACGTG_1_sg3	ATAGTACACATCCATGCACG	chr17	+	55915902	55916152	55916090	55916096	N/A	N/A	MRPS23	11343
chr17_BS2035_CACATG_1	#45296_chr17_BS2035_CACATG_1_sg1	GGAGAGGGTGGGCATGTGAA	chr17	-	55935266	55935701	55935494	55935500	MRPS23	8061	CUEDC1	45256
chr17_BS2035_CATGTG_1	#45297_chr17_BS2035_CATGTG_1_sg1	GGAAATTTACTCTGTTCACA	chr17	-	55935266	55935701	55935335	55935341	MRPS23	7902	CUEDC1	45415
chr17_BS2039_CACATG_1	#45298_chr17_BS2039_CACATG_1_sg1	ATCGCAGCCTCATTCACACA	chr17	+	55945731	55946127	55946047	55946053	MRPS23	18614	CUEDC1	34703
chr17_BS2040_CATGTG_1	#45299_chr17_BS2040_CATGTG_1_sg1	GTGGGCAGCTTGTGTACATG	chr17	+	55947398	55947708	55947542	55947548	MRPS23	20109	CUEDC1	33208
chr17_BS2040_CATGTG_1	#45300_chr17_BS2040_CATGTG_1_sg2	TGGGCAGCTTGTGTACATGT	chr17	+	55947398	55947708	55947542	55947548	MRPS23	20109	CUEDC1	33208
chr17_BS2040_CATGTG_1	#45301_chr17_BS2040_CATGTG_1_sg3	GGGCAGCTTGTGTACATGTG	chr17	+	55947398	55947708	55947542	55947548	MRPS23	20109	CUEDC1	33208
chr17_BS2043_CATGTG_1	#45302_chr17_BS2043_CATGTG_1_sg1	GCCTGTATTTGAACTGCACA	chr17	-	55957349	55957702	55957368	55957374	MRPS23	29935	CUEDC1	23382
chr17_BS2043_CATGTG_1	#45303_chr17_BS2043_CATGTG_1_sg2	GTATTTGAACTGCACATGGA	chr17	-	55957349	55957702	55957368	55957374	MRPS23	29935	CUEDC1	23382
chr17_BS2043_CATGTG_1	#45304_chr17_BS2043_CATGTG_1_sg3	TGTATTTGAACTGCACATGG	chr17	-	55957349	55957702	55957368	55957374	MRPS23	29935	CUEDC1	23382
chr17_BS2046_CATGTG_1	#45305_chr17_BS2046_CATGTG_1_sg1	TCCTGAGCCTGGGGCACACA	chr17	-	55967416	55967820	55967609	55967615	MRPS23	40176	CUEDC1	13141
chr17_BS2051_CACATG_1	#45306_chr17_BS2051_CACATG_1_sg1	CTCATGTTTTCACTTCCACA	chr17	+	55976797	55977134	55976823	55976829	MRPS23	49390	CUEDC1	3927
chr17_BS2051_CACATG_1	#45307_chr17_BS2051_CACATG_1_sg2	CTCTGGCAACATGCACCATG	chr17	+	55976797	55977134	55976823	55976829	MRPS23	49390	CUEDC1	3927
chr17_BS2051_CATGTG_1	#45309_chr17_BS2051_CATGTG_1_sg1	GGGAGCCTGTTAGCACATGC	chr17	-	55976797	55977134	55976967	55976973	MRPS23	49534	CUEDC1	3783
chr17_BS2061_CACGTG_1	#45310_chr17_BS2061_CACGTG_1_sg1	GCATTTTAGCTGTGGCACGT	chr17	-	55992935	55993139	55993027	55993033	CUEDC1	12277	N/A	N/A
chr17_BS2061_CACGTG_1	#45311_chr17_BS2061_CACGTG_1_sg2	AGCATTTTAGCTGTGGCACG	chr17	-	55992935	55993139	55993027	55993033	CUEDC1	12277	N/A	N/A
chr17_BS2064_CATGTG_1	#45315_chr17_BS2064_CATGTG_1_sg1	ATTGTCCAGAGCTGGTCACA	chr17	-	56017639	56017949	56017776	56017782	CUEDC1	37026	VEZF1	47849
chr17_BS2064_CATGTG_1	#45316_chr17_BS2064_CATGTG_1_sg2	TGTCCAGAGCTGGTCACATG	chr17	-	56017639	56017949	56017776	56017782	CUEDC1	37026	VEZF1	47849
chr17_BS2064_CATGTG_1	#45317_chr17_BS2064_CATGTG_1_sg3	TTGTCCAGAGCTGGTCACAT	chr17	-	56017639	56017949	56017776	56017782	CUEDC1	37026	VEZF1	47849
chr17_BS2066_CACGCG_1	#45318_chr17_BS2066_CACGCG_1_sg1	CCGCGCGGAGCGGACGCGCG	chr17	-	56032595	56032905	56032595	56032601	N/A	N/A	VEZF1	33030
chr17_BS2070_CATGTG_1	#45320_chr17_BS2070_CATGTG_1_sg1	AACCTGACTTCTGACCACAT	chr17	+	56069005	56069165	56069123	56069129	VEZF1	3498	SRSF1	15584
chr17_BS2070_CATGTG_1	#45321_chr17_BS2070_CATGTG_1_sg2	AAACCTGACTTCTGACCACA	chr17	+	56069005	56069165	56069123	56069129	VEZF1	3498	SRSF1	15584
chr17_BS2073_CACATG_1	#45322_chr17_BS2073_CACATG_1_sg1	ACGTTGGGTGCGCATGTGCG	chr17	-	56083778	56084222	56083968	56083974	VEZF1	18343	SRSF1	739
chr17_BS2073_CACATG_1	#45323_chr17_BS2073_CACATG_1_sg2	CACGTTGGGTGCGCATGTGC	chr17	-	56083778	56084222	56083968	56083974	VEZF1	18343	SRSF1	739
chr17_BS2073_CACATG_1	#45324_chr17_BS2073_CACATG_1_sg3	CCACGTTGGGTGCGCATGTG	chr17	-	56083778	56084222	56083968	56083974	VEZF1	18343	SRSF1	739
chr17_BS2073_CACATG_2	#45325_chr17_BS2073_CACATG_2_sg1	TTCCTATTATGCGGCGCATG	chr17	-	56083778	56084222	56083995	56084001	VEZF1	18370	SRSF1	712
chr17_BS2073_CACATG_2	#45326_chr17_BS2073_CACATG_2_sg2	TCCTATTATGCGGCGCATGT	chr17	-	56083778	56084222	56083995	56084001	VEZF1	18370	SRSF1	712
chr17_BS2074_CACGCG_1	#45327_chr17_BS2074_CACGCG_1_sg1	TCGATCCCAACACGCACGCG	chr17	+	56084429	56085511	56084689	56084695	VEZF1	19064	SRSF1	18
chr17_BS2074_CACGCG_1	#45328_chr17_BS2074_CACGCG_1_sg2	CGATCCCAACACGCACGCGC	chr17	+	56084429	56085511	56084689	56084695	VEZF1	19064	SRSF1	18
chr17_BS2078_CGCGTG_1	#45329_chr17_BS2078_CGCGTG_1_sg1	TCGTGTAGAGTCGCACGCGA	chr17	-	56160938	56161594	56161091	56161097	DYNLL2	312	N/A	N/A
chr17_BS2081_CACATG_1	#45331_chr17_BS2081_CACATG_1_sg1	CTGACAGGTGGCAACATGTG	chr17	-	56162902	56163106	56162967	56162973	DYNLL2	2188	N/A	N/A
chr17_BS2081_CATGTG_1	#45332_chr17_BS2081_CATGTG_1_sg1	ATAGTTACTGCTCCATGTGT	chr17	+	56162902	56163106	56162906	56162912	DYNLL2	2127	N/A	N/A
chr17_BS2081_CATGTG_1	#45333_chr17_BS2081_CATGTG_1_sg2	TAGTTACTGCTCCATGTGTT	chr17	+	56162902	56163106	56162906	56162912	DYNLL2	2127	N/A	N/A
chr17_BS2081_CATGTG_1	#45334_chr17_BS2081_CATGTG_1_sg3	TTGACCACAGTCCCAACACA	chr17	+	56162902	56163106	56162906	56162912	DYNLL2	2127	N/A	N/A
chr17_BS2086_CATGTG_1	#45335_chr17_BS2086_CATGTG_1_sg1	GGACCATGGACAGTAGCACA	chr17	-	56197566	56197950	56197750	56197756	DYNLL2	36971	OR4D1	34764
chr17_BS2088_CATGTG_1	#45336_chr17_BS2088_CATGTG_1_sg1	CTAACCTTGACACCATGTGG	chr17	+	56230457	56230693	56230499	56230505	N/A	N/A	OR4D1	2015
chr17_BS2088_CATGTG_1	#45337_chr17_BS2088_CATGTG_1_sg2	AGTCTAACCTTGACACCATG	chr17	+	56230457	56230693	56230499	56230505	N/A	N/A	OR4D1	2015
chr17_BS2088_CATGTG_1	#45338_chr17_BS2088_CATGTG_1_sg3	TGTGTCCTTTCTCCACCACA	chr17	+	56230457	56230693	56230499	56230505	N/A	N/A	OR4D1	2015
chr17_BS2093_CACGTG_1	#45341_chr17_BS2093_CACGTG_1_sg1	ACAGAAGCAATTAGTCCACG	chr17	+	56261532	56261972	56261734	56261740	OR4D2	14718	EPX	8350
chr17_BS2097_CACATG_1	#45343_chr17_BS2097_CACATG_1_sg1	CTGCAGGGAGGCCAGCCACA	chr17	+	56283730	56283934	56283757	56283763	EPX	13673	MKS1	12909
chr17_BS2097_CACATG_1	#45344_chr17_BS2097_CACATG_1_sg2	TGGAGACAGCCGTAACCATG	chr17	+	56283730	56283934	56283757	56283763	EPX	13673	MKS1	12909
chr17_BS2102_CGCGTG_1	#45346_chr17_BS2102_CGCGTG_1_sg1	AGGCCAAAGTTTTCACGCGT	chr17	-	56296407	56297023	56296979	56296985	MKS1	313	LPO	18807
chr17_BS2102_CGCGTG_1	#45347_chr17_BS2102_CGCGTG_1_sg2	GGCCAAAGTTTTCACGCGTT	chr17	-	56296407	56297023	56296979	56296985	MKS1	313	LPO	18807
chr17_BS2105_CACGTG_1	#45348_chr17_BS2105_CACGTG_1_sg1	GAGCCCGGAGCCCGGCCACG	chr17	+	56326896	56327496	56327235	56327241	LPO	11449	MPO	31061
chr17_BS2105_CACGTG_1	#45349_chr17_BS2105_CACGTG_1_sg2	CCCGGAGCCCGGCCACGTGG	chr17	+	56326896	56327496	56327235	56327241	LPO	11449	MPO	31061
chr17_BS2105_CACGTG_1	#45350_chr17_BS2105_CACGTG_1_sg3	GCCAGAACGTGACCGCCACG	chr17	+	56326896	56327496	56327235	56327241	LPO	11449	MPO	31061
chr17_BS2105_CACGTG_1	#45351_chr17_BS2105_CACGTG_1_sg4	GAACGTGACCGCCACGTGGC	chr17	+	56326896	56327496	56327235	56327241	LPO	11449	MPO	31061
chr17_BS2111_CACATG_1	#45352_chr17_BS2111_CACATG_1_sg1	AAGGCCTTTGTGTTCACACA	chr17	+	56381598	56382063	56381877	56381883	MPO	23581	BZRAP1	24275
chr17_BS2119_CACGTG_1	#45353_chr17_BS2119_CACGTG_1_sg1	CTGCCGCCAGCACCAGCACG	chr17	+	56403188	56403628	56403391	56403397	MPO	45095	BZRAP1	2761
chr17_BS2119_CACGTG_1	#45354_chr17_BS2119_CACGTG_1_sg2	GATTCTGGATTACCACGTGC	chr17	+	56403188	56403628	56403391	56403397	MPO	45095	BZRAP1	2761
chr17_BS2120_CATGTG_1	#45355_chr17_BS2120_CATGTG_1_sg1	GTCAATGCTGTCTCATGTGT	chr17	+	56405548	56405972	56405648	56405654	MPO	47352	BZRAP1	504
chr17_BS2121_CACATG_1	#45357_chr17_BS2121_CACATG_1_sg1	CAGCCCAGGGCTCCCACATG	chr17	+	56406138	56406622	56406344	56406350	BZRAP1	192	SUPT4H1	23255
chr17_BS2121_CACATG_1	#45358_chr17_BS2121_CACATG_1_sg2	GAGGGTGGGAGGCCACATGT	chr17	+	56406138	56406622	56406344	56406350	BZRAP1	192	SUPT4H1	23255
chr17_BS2122_CACATG_1	#45363_chr17_BS2122_CACATG_1_sg1	GGCCACCAGGGAAGCCCACA	chr17	+	56406633	56407319	56406671	56406677	BZRAP1	519	SUPT4H1	22928
chr17_BS2122_CACATG_1	#45364_chr17_BS2122_CACATG_1_sg2	GCCAACCCAACAGGCCATGT	chr17	+	56406633	56407319	56406671	56406677	BZRAP1	519	SUPT4H1	22928
chr17_BS2123_CACATG_2	#45366_chr17_BS2123_CACATG_2_sg1	GGCGGGGAGGGCTGGACATG	chr17	-	56407624	56409024	56408361	56408367	BZRAP1	2209	SUPT4H1	21238
chr17_BS2123_CATGTG_3	#45367_chr17_BS2123_CATGTG_3_sg1	GAATGCGGGCGGCAGGCACA	chr17	-	56407624	56409024	56408185	56408191	BZRAP1	2033	SUPT4H1	21414
chr17_BS2124_CACGTG_1	#45368_chr17_BS2124_CACGTG_1_sg1	CTTATAACCCCGAGGCCACG	chr17	+	56409635	56410074	56409922	56409928	BZRAP1	3770	SUPT4H1	19677
chr17_BS2124_CACGTG_1	#45369_chr17_BS2124_CACGTG_1_sg2	TTATAACCCCGAGGCCACGT	chr17	+	56409635	56410074	56409922	56409928	BZRAP1	3770	SUPT4H1	19677
chr17_BS2124_CACGTG_1	#45370_chr17_BS2124_CACGTG_1_sg3	GCCCTGAGATCTGGCCCACG	chr17	+	56409635	56410074	56409922	56409928	BZRAP1	3770	SUPT4H1	19677
chr17_BS2125_CACATG_1	#45371_chr17_BS2125_CACATG_1_sg1	AGCTCATTGTCCGCACATGA	chr17	+	56413130	56413592	56413269	56413275	BZRAP1	7117	SUPT4H1	16330
chr17_BS2125_CACATG_1	#45372_chr17_BS2125_CACATG_1_sg2	TTCTTTTCTGCCTTCATGTG	chr17	+	56413130	56413592	56413269	56413275	BZRAP1	7117	SUPT4H1	16330
chr17_BS2127_CATGTG_1	#45373_chr17_BS2127_CATGTG_1_sg1	CCCTTTGCAAGGATATCATG	chr17	+	56415974	56416808	56416241	56416247	BZRAP1	10089	SUPT4H1	13358
chr17_BS2128_CACATG_2	#45375_chr17_BS2128_CACATG_2_sg1	ACCTCCATTTTTGTATCATG	chr17	-	56417238	56417838	56417740	56417746	BZRAP1	11588	SUPT4H1	11859
chr17_BS2135_CACATG_1	#45377_chr17_BS2135_CACATG_1_sg1	GAATCTGTCCCATGTCCACA	chr17	+	56447024	56447274	56447193	56447199	SUPT4H1	17594	N/A	N/A
chr17_BS2135_CACATG_1	#45378_chr17_BS2135_CACATG_1_sg2	TGTGCTTACAATGTGCCATG	chr17	+	56447024	56447274	56447193	56447199	SUPT4H1	17594	N/A	N/A
chr17_BS2137_CATGTG_1	#45380_chr17_BS2137_CATGTG_1_sg1	GAGGAGGTAATGAGATCACA	chr17	-	56454676	56454986	56454869	56454875	SUPT4H1	25270	N/A	N/A
chr17_BS2144_CATGTG_1	#45381_chr17_BS2144_CATGTG_1_sg1	TCTAGTGTGTTAGGGACACA	chr17	-	56490301	56490754	56490556	56490562	N/A	N/A	N/A	N/A
chr17_BS2145_CACGTG_1	#45382_chr17_BS2145_CACGTG_1_sg1	TAGCAATAGGGTGCCACACG	chr17	+	56491948	56492390	56492181	56492187	N/A	N/A	N/A	N/A
chr17_BS2145_CACGTG_1	#45383_chr17_BS2145_CACGTG_1_sg2	GGCTGGCCTTACACCACGTG	chr17	+	56491948	56492390	56492181	56492187	N/A	N/A	N/A	N/A
chr17_BS2147_CACATG_1	#45384_chr17_BS2147_CACATG_1_sg1	GAGTGGCCCTGATTTGCATG	chr17	-	56494813	56495296	56495179	56495185	N/A	N/A	N/A	N/A
chr17_BS2179_CATGTG_1	#45387_chr17_BS2179_CATGTG_1_sg1	GATGCTAGCCAATGGCCATG	chr17	+	56672871	56673181	56673100	56673106	N/A	N/A	N/A	N/A
chr17_BS2184_CACATG_1	#45389_chr17_BS2184_CACATG_1_sg1	GAGTTTCTTTCGCATGTGGA	chr17	-	56708570	56709682	56709218	56709224	N/A	N/A	N/A	N/A
chr17_BS2184_CACATG_1	#45390_chr17_BS2184_CACATG_1_sg2	GTGTGAGTTTCTTTCGCATG	chr17	-	56708570	56709682	56709218	56709224	N/A	N/A	N/A	N/A
chr17_BS2184_CACGCG_1	#45391_chr17_BS2184_CACGCG_1_sg1	ATAGTCGTCAGCGTTACGCG	chr17	-	56708570	56709682	56709460	56709466	N/A	N/A	N/A	N/A
chr17_BS2184_CACGCG_1	#45392_chr17_BS2184_CACGCG_1_sg2	GTCGTCAGCGTTACGCGTGG	chr17	-	56708570	56709682	56709460	56709466	N/A	N/A	N/A	N/A
chr17_BS2282_CACATG_1	#45395_chr17_BS2282_CACATG_1_sg1	GACATGATTGACTACTCACA	chr17	+	56917505	56917741	56917645	56917651	N/A	N/A	N/A	N/A
chr17_BS2282_CACATG_2	#45396_chr17_BS2282_CACATG_2_sg1	TTTTTGTTACAGATACCACA	chr17	+	56917505	56917741	56917672	56917678	N/A	N/A	N/A	N/A
chr17_BS2282_CACATG_2	#45397_chr17_BS2282_CACATG_2_sg2	GGTGGAGGTTTTGAGCCATG	chr17	+	56917505	56917741	56917672	56917678	N/A	N/A	N/A	N/A
chr17_BS2289_CATGTG_1	#45399_chr17_BS2289_CATGTG_1_sg1	TGTTCTGGTGTAGTTCCACA	chr17	+	56932472	56932708	56932538	56932544	N/A	N/A	N/A	N/A
chr17_BS2331_CACATG_1	#45401_chr17_BS2331_CACATG_1_sg1	ACCACATGAACAGGCTCATG	chr17	-	57025189	57025425	57025309	57025315	N/A	N/A	N/A	N/A
chr17_BS2331_CATGTG_1	#45404_chr17_BS2331_CATGTG_1_sg1	TCCACATGAGCCTGTTCATG	chr17	+	57025189	57025425	57025323	57025329	N/A	N/A	N/A	N/A
chr17_BS2334_CATGTG_2	#45409_chr17_BS2334_CATGTG_2_sg1	TGGCTGGGGGCACATGTGCA	chr17	+	57029474	57030109	57029668	57029674	N/A	N/A	N/A	N/A
chr17_BS2348_CACGTG_1	#45410_chr17_BS2348_CACGTG_1_sg1	AGGCGCGCGCCCGCGTCACG	chr17	-	57183981	57184759	57184118	57184124	N/A	N/A	TRIM37	164
chr17_BS2348_CACGTG_1	#45411_chr17_BS2348_CACGTG_1_sg2	GGCGCGCGCCCGCGTCACGT	chr17	-	57183981	57184759	57184118	57184124	N/A	N/A	TRIM37	164
chr17_BS2362_CACGTG_1	#45412_chr17_BS2362_CACGTG_1_sg1	AATAAACACGCAAAGACACG	chr17	+	57298752	57299192	57298850	57298856	GDPD1	1023	N/A	N/A
chr17_BS2371_CGCGTG_1	#45418_chr17_BS2371_CGCGTG_1_sg1	GGCGCGGGCCGGGCGCGCGT	chr17	+	57408951	57409261	57409218	57409224	YPEL2	166	N/A	N/A
chr17_BS2375_CATGTG_1	#45419_chr17_BS2375_CATGTG_1_sg1	AGTTTCCGTGGCTCGGCATG	chr17	+	57425495	57425925	57425683	57425689	YPEL2	16631	N/A	N/A
chr17_BS2375_CATGTG_1	#45420_chr17_BS2375_CATGTG_1_sg2	TTCCGTGGCTCGGCATGTGG	chr17	+	57425495	57425925	57425683	57425689	YPEL2	16631	N/A	N/A
chr17_BS2384_CACATG_1	#45423_chr17_BS2384_CACATG_1_sg1	CACCTCCTGAGGCACATGCT	chr17	+	57458558	57458794	57458698	57458704	YPEL2	49646	N/A	N/A
chr17_BS2386_CACGTG_1	#45424_chr17_BS2386_CACGTG_1_sg1	TCGGTTGAATGGCGTTCACG	chr17	-	57474455	57474691	57474579	57474585	N/A	N/A	N/A	N/A
chr17_BS2394_CACATG_1	#45425_chr17_BS2394_CACATG_1_sg1	GGCACAGATGGGCATGTGCC	chr17	-	57501545	57501749	57501571	57501577	N/A	N/A	N/A	N/A
chr17_BS2407_CACGTG_1	#45428_chr17_BS2407_CACGTG_1_sg1	CGCCCAAGGCGAAGCGCACG	chr17	+	57642452	57643077	57642820	57642826	N/A	N/A	DHX40	65
chr17_BS2407_CACGCG_1	#45429_chr17_BS2407_CACGCG_1_sg1	CTTGCTACAAGTCGCACGCG	chr17	+	57642452	57643077	57642926	57642932	DHX40	41	N/A	N/A
chr17_BS2413_CATGTG_1	#45430_chr17_BS2413_CATGTG_1_sg1	TTCCTCTGTTTCCCCCCATG	chr17	+	57696580	57697467	57697107	57697113	CLTC	58	N/A	N/A
chr17_BS2413_CATGTG_1	#45431_chr17_BS2413_CATGTG_1_sg2	GCTTCCTGACGCCACATGGG	chr17	+	57696580	57697467	57697107	57697113	CLTC	58	N/A	N/A
chr17_BS2413_CATGTG_1	#45432_chr17_BS2413_CATGTG_1_sg3	CGCTTCCTGACGCCACATGG	chr17	+	57696580	57697467	57697107	57697113	CLTC	58	N/A	N/A
chr17_BS2413_CATGTG_1	#45433_chr17_BS2413_CATGTG_1_sg4	TCGCTTCCTGACGCCACATG	chr17	+	57696580	57697467	57697107	57697113	CLTC	58	N/A	N/A
chr17_BS2413_CATGTG_1	#45434_chr17_BS2413_CATGTG_1_sg5	CTCGCTTCCTGACGCCACAT	chr17	+	57696580	57697467	57697107	57697113	CLTC	58	N/A	N/A
chr17_BS2419_CACATG_1	#45436_chr17_BS2419_CACATG_1_sg1	TGTTGATTCCCGTGATCACA	chr17	+	57777101	57777499	57777345	57777351	N/A	N/A	VMP1	7480
chr17_BS2419_CACATG_1	#45437_chr17_BS2419_CACATG_1_sg2	GTTGATTCCCGTGATCACAT	chr17	+	57777101	57777499	57777345	57777351	N/A	N/A	VMP1	7480
chr17_BS2436_CATGTG_1	#45439_chr17_BS2436_CATGTG_1_sg1	TAACCTAGTTGGAAAGCACA	chr17	-	57860061	57860501	57860225	57860231	N/A	N/A	N/A	N/A
chr17_BS2437_CACATG_1	#45440_chr17_BS2437_CACATG_1_sg1	TTTTCAGAGAAGTCATGTGA	chr17	-	57863771	57864458	57863972	57863978	N/A	N/A	N/A	N/A
chr17_BS2439_CATGTG_1	#45441_chr17_BS2439_CATGTG_1_sg1	ATAACTAAGTTTTATACATG	chr17	+	57881600	57881910	57881663	57881669	N/A	N/A	N/A	N/A
chr17_BS2440_CACGTG_1	#45442_chr17_BS2440_CACGTG_1_sg1	AGGTTTCAGCTTCACGTGTT	chr17	+	57882310	57882750	57882507	57882513	N/A	N/A	N/A	N/A
chr17_BS2442_CATGTG_1	#45443_chr17_BS2442_CATGTG_1_sg1	CTAGGAAAGGCAGTTTCATG	chr17	+	57906509	57907105	57906770	57906776	N/A	N/A	N/A	N/A
chr17_BS2442_CATGTG_1	#45445_chr17_BS2442_CATGTG_1_sg2	GAAAGGCAGTTTCATGTGGA	chr17	+	57906509	57907105	57906770	57906776	N/A	N/A	N/A	N/A
chr17_BS2444_CATGTG_1	#45446_chr17_BS2444_CATGTG_1_sg1	TCTGTGATCTTCTTACACAT	chr17	-	57920462	57920868	57920752	57920758	N/A	N/A	TUBD1	49554
chr17_BS2444_CATGTG_1	#45447_chr17_BS2444_CATGTG_1_sg2	CTCTGTGATCTTCTTACACA	chr17	-	57920462	57920868	57920752	57920758	N/A	N/A	TUBD1	49554
chr17_BS2444_CATGTG_2	#45448_chr17_BS2444_CATGTG_2_sg1	ACATAGACTATTACACATGG	chr17	-	57920462	57920868	57920837	57920843	N/A	N/A	TUBD1	49469
chr17_BS2444_CATGTG_2	#45449_chr17_BS2444_CATGTG_2_sg2	AACATAGACTATTACACATG	chr17	-	57920462	57920868	57920837	57920843	N/A	N/A	TUBD1	49469
chr17_BS2444_CATGTG_2	#45450_chr17_BS2444_CATGTG_2_sg3	TAACATAGACTATTACACAT	chr17	-	57920462	57920868	57920837	57920843	N/A	N/A	TUBD1	49469
chr17_BS2444_CATGTG_2	#45451_chr17_BS2444_CATGTG_2_sg4	TTAACATAGACTATTACACA	chr17	-	57920462	57920868	57920837	57920843	N/A	N/A	TUBD1	49469
chr17_BS2466_CACATG_1	#45453_chr17_BS2466_CACATG_1_sg1	CCTTTGTTCAGATCCACACA	chr17	+	58114421	58114861	58114706	58114712	N/A	N/A	HEATR6	41586
chr17_BS2479_CACATG_1	#45456_chr17_BS2479_CACATG_1_sg1	TGGCTTTACCACAATACACA	chr17	+	58439173	58439557	58439385	58439391	N/A	N/A	USP32	30201
chr17_BS2480_CACATG_1	#45457_chr17_BS2480_CACATG_1_sg1	CGCCGAACGCCAGAACATGT	chr17	-	58469556	58470156	58469860	58469866	USP32	274	C17orf64	30004
chr17_BS2480_CACATG_1	#45458_chr17_BS2480_CACATG_1_sg2	CCGCCGAACGCCAGAACATG	chr17	-	58469556	58470156	58469860	58469866	USP32	274	C17orf64	30004
chr17_BS2482_CATGTG_1	#45459_chr17_BS2482_CATGTG_1_sg1	ACACGCTGGTTTGCACATGT	chr17	-	58513227	58513725	58513507	58513513	C17orf64	13643	N/A	N/A
chr17_BS2489_CACGCG_1	#45461_chr17_BS2489_CACGCG_1_sg1	GAGGGGCGGTGGCAGCCACG	chr17	+	58603266	58603814	58603402	58603408	N/A	N/A	APPBP2	199
chr17_BS2489_CACGCG_1	#45462_chr17_BS2489_CACGCG_1_sg2	AGGGGCGGTGGCAGCCACGC	chr17	+	58603266	58603814	58603402	58603408	N/A	N/A	APPBP2	199
chr17_BS2489_CACGCG_1	#45463_chr17_BS2489_CACGCG_1_sg3	CCTTCTGCCGTGCGCCCGCG	chr17	+	58603266	58603814	58603402	58603408	N/A	N/A	APPBP2	199
chr17_BS2493_CACGTG_1	#45464_chr17_BS2493_CACGTG_1_sg1	GGTTCCAAGCTCGGAGCACG	chr17	-	58754565	58755228	58754782	58754788	N/A	N/A	BCAS3	353
chr17_BS2493_CACGTG_2	#45465_chr17_BS2493_CACGTG_2_sg1	ACCTGAAACGCTCACGTGAG	chr17	+	58754565	58755228	58754870	58754876	N/A	N/A	BCAS3	265
chr17_BS2512_CATGTG_1	#45469_chr17_BS2512_CATGTG_1_sg1	ATCTTTGCAAGTAACACACA	chr17	-	58987859	58988169	58988087	58988093	N/A	N/A	N/A	N/A
chr17_BS2528_CATGTG_1	#45470_chr17_BS2528_CATGTG_1_sg1	CAGCAGGACTGGGAGACACA	chr17	-	59206797	59207033	59206871	59206877	N/A	N/A	N/A	N/A
chr17_BS2538_CACGTG_1	#45472_chr17_BS2538_CACGTG_1_sg1	GCGCAGGCCTGGTGGCCACG	chr17	+	59520742	59521182	59520983	59520989	C17orf82	31872	TBX4	8795
chr17_BS2538_CACGTG_1	#45473_chr17_BS2538_CACGTG_1_sg2	CGCAGGCCTGGTGGCCACGT	chr17	+	59520742	59521182	59520983	59520989	C17orf82	31872	TBX4	8795
chr17_BS2538_CACGTG_1	#45474_chr17_BS2538_CACGTG_1_sg3	GGCCCAAGCTCGCGCCCACG	chr17	+	59520742	59521182	59520983	59520989	C17orf82	31872	TBX4	8795
chr17_BS2541_CGCGTG_1	#45475_chr17_BS2541_CGCGTG_1_sg1	AATGCAACTGTGCGCGTGCG	chr17	+	60004948	60005459	60005400	60005406	INTS2	23	N/A	N/A
chr17_BS2556_CACGTG_1	#45476_chr17_BS2556_CACGTG_1_sg1	TTGGCCGCCTTGAGGTCACG	chr17	+	60143023	60143590	60143355	60143361	MED13	712	N/A	N/A
chr17_BS2556_CACGTG_1	#45477_chr17_BS2556_CACGTG_1_sg2	TGGCCGCCTTGAGGTCACGT	chr17	+	60143023	60143590	60143355	60143361	MED13	712	N/A	N/A
chr17_BS2562_CATGTG_1	#45478_chr17_BS2562_CATGTG_1_sg1	TCGCTGCAGTCATGGTCATG	chr17	+	60189111	60189560	60189362	60189368	MED13	46719	N/A	N/A
chr17_BS2567_CATGTG_1	#45479_chr17_BS2567_CATGTG_1_sg1	GTCAATTTAGTCCTAGCATG	chr17	+	60241249	60241559	60241539	60241545	N/A	N/A	N/A	N/A
chr17_BS2572_CATGTG_1	#45483_chr17_BS2572_CATGTG_1_sg1	CCAGGAGGGGTCCTCATGTG	chr17	+	60275270	60275474	60275430	60275436	N/A	N/A	N/A	N/A
chr17_BS2579_CATGTG_1	#45488_chr17_BS2579_CATGTG_1_sg1	ACAGGCATGCAACAGCACAT	chr17	-	60416463	60416736	60416598	60416604	N/A	N/A	EFCAB3	30980
chr17_BS2579_CATGTG_1	#45489_chr17_BS2579_CATGTG_1_sg2	TACAGGCATGCAACAGCACA	chr17	-	60416463	60416736	60416598	60416604	N/A	N/A	EFCAB3	30980
chr17_BS2582_CATGTG_1	#45490_chr17_BS2582_CATGTG_1_sg1	GGCACAGCATGCCAAGCATG	chr17	+	60466323	60466633	60466395	60466401	EFCAB3	18817	METTL2A	34850
chr17_BS2582_CATGTG_1	#45491_chr17_BS2582_CATGTG_1_sg2	GCACAGCATGCCAAGCATGT	chr17	+	60466323	60466633	60466395	60466401	EFCAB3	18817	METTL2A	34850
chr17_BS2582_CATGTG_1	#45492_chr17_BS2582_CATGTG_1_sg3	CACAGCATGCCAAGCATGTG	chr17	+	60466323	60466633	60466395	60466401	EFCAB3	18817	METTL2A	34850
chr17_BS2582_CATGTG_1	#45493_chr17_BS2582_CATGTG_1_sg4	CTCTTGTGGCCCCACATGCT	chr17	+	60466323	60466633	60466395	60466401	EFCAB3	18817	METTL2A	34850
chr17_BS2582_CATGTG_2	#45494_chr17_BS2582_CATGTG_2_sg1	AAGTGGGCAGGGGCAGCATG	chr17	+	60466323	60466633	60466450	60466456	EFCAB3	18872	METTL2A	34795
chr17_BS2595_CACATG_1	#45498_chr17_BS2595_CACATG_1_sg1	TTCTCTGTCTCCTCTTCACA	chr17	+	60647276	60647512	60647393	60647399	N/A	N/A	N/A	N/A
chr17_BS2600_CACATG_2	#45501_chr17_BS2600_CACATG_2_sg1	AAGAACAAACAGACTCCACA	chr17	+	60672028	60672388	60672299	60672305	N/A	N/A	MRC2	32462
chr17_BS2600_CATGTG_1	#45505_chr17_BS2600_CATGTG_1_sg1	TTCACCGGCATACCCACATG	chr17	+	60672028	60672388	60672194	60672200	N/A	N/A	MRC2	32567
chr17_BS2600_CATGTG_1	#45506_chr17_BS2600_CATGTG_1_sg2	GTTCACCGGCATACCCACAT	chr17	+	60672028	60672388	60672194	60672200	N/A	N/A	MRC2	32567
chr17_BS2600_CATGTG_1	#45507_chr17_BS2600_CATGTG_1_sg3	GGTTCACCGGCATACCCACA	chr17	+	60672028	60672388	60672194	60672200	N/A	N/A	MRC2	32567
chr17_BS2608_CATGTG_1	#45509_chr17_BS2608_CATGTG_1_sg1	ATGACTTGCTCGAGGACATG	chr17	+	60700511	60700715	60700572	60700578	N/A	N/A	MRC2	4189
chr17_BS2610_CGCGTG_1	#45510_chr17_BS2610_CGCGTG_1_sg1	ACAGGGCTGCCGAGCTCACG	chr17	-	60705733	60706043	60705854	60705860	MRC2	1093	N/A	N/A
chr17_BS2610_CGCGTG_1	#45511_chr17_BS2610_CGCGTG_1_sg2	AGGGCTGCCGAGCTCACGCG	chr17	-	60705733	60706043	60705854	60705860	MRC2	1093	N/A	N/A
chr17_BS2610_CGCGTG_1	#45512_chr17_BS2610_CGCGTG_1_sg3	CAGGGCTGCCGAGCTCACGC	chr17	-	60705733	60706043	60705854	60705860	MRC2	1093	N/A	N/A
chr17_BS2613_CATGTG_1	#45513_chr17_BS2613_CATGTG_1_sg1	GCCCAGGAAATGCATGTGGG	chr17	+	60707029	60707339	60707174	60707180	MRC2	2413	N/A	N/A
chr17_BS2613_CATGTG_1	#45514_chr17_BS2613_CATGTG_1_sg2	AATAGCCCAGGAAATGCATG	chr17	+	60707029	60707339	60707174	60707180	MRC2	2413	N/A	N/A
chr17_BS2613_CATGTG_1	#45515_chr17_BS2613_CATGTG_1_sg3	ATAGCCCAGGAAATGCATGT	chr17	+	60707029	60707339	60707174	60707180	MRC2	2413	N/A	N/A
chr17_BS2614_CATGTG_1	#45516_chr17_BS2614_CATGTG_1_sg1	CCACGGCTGCGCTGTGCATG	chr17	+	60708470	60708780	60708627	60708633	MRC2	3866	N/A	N/A
chr17_BS2614_CATGTG_1	#45517_chr17_BS2614_CATGTG_1_sg2	CGGCTGCGCTGTGCATGTGG	chr17	+	60708470	60708780	60708627	60708633	MRC2	3866	N/A	N/A
chr17_BS2614_CATGTG_1	#45518_chr17_BS2614_CATGTG_1_sg3	GGCTGCGCTGTGCATGTGGT	chr17	+	60708470	60708780	60708627	60708633	MRC2	3866	N/A	N/A
chr17_BS2615_CACATG_1	#45519_chr17_BS2615_CACATG_1_sg1	CACCTCAGGAGGGCACATGT	chr17	+	60710013	60710441	60710179	60710185	MRC2	5418	N/A	N/A
chr17_BS2615_CACATG_1	#45520_chr17_BS2615_CACATG_1_sg2	ACCTCAGGAGGGCACATGTA	chr17	+	60710013	60710441	60710179	60710185	MRC2	5418	N/A	N/A
chr17_BS2620_CGCGTG_1	#45521_chr17_BS2620_CGCGTG_1_sg1	CGAGGGCACAAGTGATCGCG	chr17	+	60729611	60730293	60729763	60729769	MRC2	25002	N/A	N/A
chr17_BS2625_CACATG_1	#45522_chr17_BS2625_CACATG_1_sg1	TCCTGCACTGGGCACATGGT	chr17	+	60741674	60742040	60741818	60741824	MRC2	37057	N/A	N/A
chr17_BS2625_CACATG_1	#45523_chr17_BS2625_CACATG_1_sg2	ACCATCCTGCACTGGGCACA	chr17	+	60741674	60742040	60741818	60741824	MRC2	37057	N/A	N/A
chr17_BS2630_CACGTG_1	#45524_chr17_BS2630_CACGTG_1_sg1	GAGCTGCCCGCCCACGTGTC	chr17	+	60748902	60749372	60749215	60749221	MRC2	44454	N/A	N/A
chr17_BS2630_CACGTG_1	#45525_chr17_BS2630_CACGTG_1_sg2	CTGCCCTCCACCCAGACACG	chr17	+	60748902	60749372	60749215	60749221	MRC2	44454	N/A	N/A
chr17_BS2630_CACGTG_1	#45526_chr17_BS2630_CACGTG_1_sg3	CCTCCACCCAGACACGTGGG	chr17	+	60748902	60749372	60749215	60749221	MRC2	44454	N/A	N/A
chr17_BS2631_CATGTG_1	#45528_chr17_BS2631_CATGTG_1_sg1	CCGGCAGTCTCTCACATGGA	chr17	-	60749659	60749995	60749667	60749673	MRC2	44906	N/A	N/A
chr17_BS2631_CATGTG_1	#45529_chr17_BS2631_CATGTG_1_sg2	AGCCCCGGCAGTCTCTCACA	chr17	-	60749659	60749995	60749667	60749673	MRC2	44906	N/A	N/A
chr17_BS2635_CACATG_1	#45530_chr17_BS2635_CACATG_1_sg1	CCCCTTAATACACTTGCACA	chr17	+	60763862	60764172	60764027	60764033	N/A	N/A	N/A	N/A
chr17_BS2635_CACATG_1	#45531_chr17_BS2635_CACATG_1_sg2	TTAATACACTTGCACATGGC	chr17	+	60763862	60764172	60764027	60764033	N/A	N/A	N/A	N/A
chr17_BS2636_CACATG_2	#45533_chr17_BS2636_CACATG_2_sg1	GGCCAGAGCCCACACATGGC	chr17	+	60767537	60767847	60767689	60767695	N/A	N/A	N/A	N/A
chr17_BS2636_CACATG_2	#45535_chr17_BS2636_CACATG_2_sg2	GCCACCTGCCCGCCATGTGT	chr17	+	60767537	60767847	60767689	60767695	N/A	N/A	N/A	N/A
chr17_BS2636_CACATG_2	#45536_chr17_BS2636_CACATG_2_sg3	TGCCACCTGCCCGCCATGTG	chr17	+	60767537	60767847	60767689	60767695	N/A	N/A	N/A	N/A
chr17_BS2636_CACATG_3	#45537_chr17_BS2636_CACATG_3_sg1	TGCCCTCGTGCTCTCACATG	chr17	+	60767537	60767847	60767799	60767805	N/A	N/A	N/A	N/A
chr17_BS2642_CACATG_1	#45539_chr17_BS2642_CACATG_1_sg1	CGAGGGTATGCCACTACACA	chr17	+	60777623	60777933	60777832	60777838	N/A	N/A	N/A	N/A
chr17_BS2643_CACATG_1	#45540_chr17_BS2643_CACATG_1_sg1	CTGAGGCCCAGCCACCCACA	chr17	+	60779053	60779363	60779235	60779241	N/A	N/A	N/A	N/A
chr17_BS2643_CACATG_1	#45542_chr17_BS2643_CACATG_1_sg2	TCCAGGCACTGTGGCCATGT	chr17	+	60779053	60779363	60779235	60779241	N/A	N/A	N/A	N/A
chr17_BS2643_CACATG_1	#45543_chr17_BS2643_CACATG_1_sg3	TTCCAGGCACTGTGGCCATG	chr17	+	60779053	60779363	60779235	60779241	N/A	N/A	N/A	N/A
chr17_BS2645_CACGCG_1	#45544_chr17_BS2645_CACGCG_1_sg1	CCTGCCCAGCGGAAGCCACG	chr17	+	60781096	60781536	60781331	60781337	N/A	N/A	N/A	N/A
chr17_BS2645_CACGCG_1	#45545_chr17_BS2645_CACGCG_1_sg2	CTGCCCAGCGGAAGCCACGC	chr17	+	60781096	60781536	60781331	60781337	N/A	N/A	N/A	N/A
chr17_BS2645_CACGCG_1	#45546_chr17_BS2645_CACGCG_1_sg3	GGCGACCGGGCGCGCCCGCG	chr17	+	60781096	60781536	60781331	60781337	N/A	N/A	N/A	N/A
chr17_BS2646_CATGTG_1	#45549_chr17_BS2646_CATGTG_1_sg1	TAGAACAGTGGCTCCCACAT	chr17	+	60781883	60782193	60782117	60782123	N/A	N/A	N/A	N/A
chr17_BS2646_CATGTG_1	#45550_chr17_BS2646_CATGTG_1_sg2	TTAGAACAGTGGCTCCCACA	chr17	+	60781883	60782193	60782117	60782123	N/A	N/A	N/A	N/A
chr17_BS2657_CACGTG_1	#45551_chr17_BS2657_CACGTG_1_sg1	CTGGGCAACCCATCCTCACG	chr17	+	60795887	60796197	60795914	60795920	N/A	N/A	N/A	N/A
chr17_BS2657_CACGTG_1	#45552_chr17_BS2657_CACGTG_1_sg2	AAGGAGGACGTGTCCACGTG	chr17	+	60795887	60796197	60795914	60795920	N/A	N/A	N/A	N/A
chr17_BS2657_CACATG_1	#45553_chr17_BS2657_CACATG_1_sg1	TTCCTGGACGCTGAGCATGT	chr17	-	60795887	60796197	60796057	60796063	N/A	N/A	N/A	N/A
chr17_BS2657_CACATG_1	#45554_chr17_BS2657_CACATG_1_sg2	ATTCCTGGACGCTGAGCATG	chr17	-	60795887	60796197	60796057	60796063	N/A	N/A	N/A	N/A
chr17_BS2657_CACATG_1	#45555_chr17_BS2657_CACATG_1_sg3	CTGGACGCTGAGCATGTGGG	chr17	-	60795887	60796197	60796057	60796063	N/A	N/A	N/A	N/A
chr17_BS2659_CACGTG_1	#45556_chr17_BS2659_CACGTG_1_sg1	AATCAGAGAATGAACACGTG	chr17	-	60801191	60801501	60801302	60801308	N/A	N/A	N/A	N/A
chr17_BS2659_CACGTG_1	#45557_chr17_BS2659_CACGTG_1_sg2	GAATCAGAGAATGAACACGT	chr17	-	60801191	60801501	60801302	60801308	N/A	N/A	N/A	N/A
chr17_BS2659_CACGTG_1	#45558_chr17_BS2659_CACGTG_1_sg3	GGAATCAGAGAATGAACACG	chr17	-	60801191	60801501	60801302	60801308	N/A	N/A	N/A	N/A
chr17_BS2660_CACATG_2	#45560_chr17_BS2660_CACATG_2_sg1	ATGTCATTTGTTGGCATGTG	chr17	-	60802771	60803629	60803436	60803442	N/A	N/A	N/A	N/A
chr17_BS2664_CACATG_1	#45561_chr17_BS2664_CACATG_1_sg1	ACGCTTGCTTCCCACATGTC	chr17	+	60832512	60832828	60832657	60832663	N/A	N/A	N/A	N/A
chr17_BS2664_CACATG_1	#45562_chr17_BS2664_CACATG_1_sg2	CTACCCTAGGGCCAGACATG	chr17	+	60832512	60832828	60832657	60832663	N/A	N/A	N/A	N/A
chr17_BS2664_CACATG_1	#45563_chr17_BS2664_CACATG_1_sg3	TACCCTAGGGCCAGACATGT	chr17	+	60832512	60832828	60832657	60832663	N/A	N/A	N/A	N/A
chr17_BS2684_CACATG_1	#45564_chr17_BS2684_CACATG_1_sg1	GGTAGTTATGAAATCTCACA	chr17	+	60882185	60882495	60882387	60882393	N/A	N/A	MARCH10	1627
chr17_BS2690_CACATG_1	#45566_chr17_BS2690_CACATG_1_sg1	GAATGGGTATGTGTGCACAT	chr17	+	60898588	60898987	60898727	60898733	MARCH10	14713	N/A	N/A
chr17_BS2721_CACATG_1	#45570_chr17_BS2721_CACATG_1_sg1	CTGCTATCCCTCTGGACACA	chr17	+	61006710	61007101	61006818	61006824	N/A	N/A	N/A	N/A
chr17_BS2721_CACATG_1	#45571_chr17_BS2721_CACATG_1_sg2	TGCTATCCCTCTGGACACAT	chr17	+	61006710	61007101	61006818	61006824	N/A	N/A	N/A	N/A
chr17_BS2723_CACATG_1	#45572_chr17_BS2723_CACATG_1_sg1	CTACTGAGCTTGCATGTGTT	chr17	-	61028291	61028601	61028528	61028534	N/A	N/A	N/A	N/A
chr17_BS2724_CACATG_1	#45575_chr17_BS2724_CACATG_1_sg1	CCCAAATCCCATTTTCATGT	chr17	-	61040706	61041090	61040803	61040809	N/A	N/A	TANC2	46094
chr17_BS2724_CATGTG_1	#45576_chr17_BS2724_CATGTG_1_sg1	TATCAGCGCAGGGGACCATG	chr17	+	61040706	61041090	61040913	61040919	N/A	N/A	TANC2	45984
chr17_BS2724_CATGTG_1	#45577_chr17_BS2724_CATGTG_1_sg2	ATCAGCGCAGGGGACCATGT	chr17	+	61040706	61041090	61040913	61040919	N/A	N/A	TANC2	45984
chr17_BS2724_CATGTG_1	#45578_chr17_BS2724_CATGTG_1_sg3	TCTGATAGCTGTAACCCACA	chr17	+	61040706	61041090	61040913	61040919	N/A	N/A	TANC2	45984
chr17_BS2725_CACGCG_1	#45579_chr17_BS2725_CACGCG_1_sg1	CGTGCGTGGGGGCGCGTGCG	chr17	-	61042997	61043673	61043484	61043490	N/A	N/A	TANC2	43413
chr17_BS2725_CACGCG_2	#45580_chr17_BS2725_CACGCG_2_sg1	GCGGAGGGAGCGCGCGTGCG	chr17	-	61042997	61043673	61043498	61043504	N/A	N/A	TANC2	43399
chr17_BS2730_CATGTG_1	#45581_chr17_BS2730_CATGTG_1_sg1	CCTGCTCTGGCCACTTCATG	chr17	+	61076451	61076761	61076601	61076607	N/A	N/A	TANC2	10296
chr17_BS2742_CACGTG_1	#45582_chr17_BS2742_CACGTG_1_sg1	CCATAAGAGTAATAAACACG	chr17	+	61190502	61190942	61190680	61190686	N/A	N/A	N/A	N/A
chr17_BS2752_CATGTG_1	#45584_chr17_BS2752_CATGTG_1_sg1	TTTATGGCTTGAATCACACA	chr17	-	61458439	61458894	61458668	61458674	N/A	N/A	N/A	N/A
chr17_BS2762_CATGTG_1	#45585_chr17_BS2762_CATGTG_1_sg1	AAAGGGCTTATCTAACCATG	chr17	+	61509236	61509753	61509446	61509452	N/A	N/A	CYB561	8126
chr17_BS2762_CATGTG_1	#45586_chr17_BS2762_CATGTG_1_sg2	GAGGCAGTGTTGTTTCCACA	chr17	+	61509236	61509753	61509446	61509452	N/A	N/A	CYB561	8126
chr17_BS2762_CATGTG_2	#45587_chr17_BS2762_CATGTG_2_sg1	TAGAGCTAACGTCATGTGTC	chr17	+	61509236	61509753	61509595	61509601	N/A	N/A	CYB561	7977
chr17_BS2764_CACGTG_1	#45588_chr17_BS2764_CACGTG_1_sg1	CAGTCGCCACGTGGGCACGT	chr17	-	61512589	61513052	61512680	61512686	N/A	N/A	CYB561	4892
chr17_BS2764_CACGTG_1	#45589_chr17_BS2764_CACGTG_1_sg2	ACAGTCGCCACGTGGGCACG	chr17	-	61512589	61513052	61512680	61512686	N/A	N/A	CYB561	4892
chr17_BS2764_CACGTG_2	#45590_chr17_BS2764_CACGTG_2_sg1	CCCACACCCACGTGCCCACG	chr17	+	61512589	61513052	61512688	61512694	N/A	N/A	CYB561	4884
chr17_BS2764_CACGTG_2	#45591_chr17_BS2764_CACGTG_2_sg2	GGGGCTCACAGTCGCCACGT	chr17	+	61512589	61513052	61512688	61512694	N/A	N/A	CYB561	4884
chr17_BS2764_CACGTG_2	#45592_chr17_BS2764_CACGTG_2_sg3	AGGGGCTCACAGTCGCCACG	chr17	+	61512589	61513052	61512688	61512694	N/A	N/A	CYB561	4884
chr17_BS2771_CACGTG_1	#45593_chr17_BS2771_CACGTG_1_sg1	GGGGCTGCCCCGCACGTGCC	chr17	+	61523386	61525033	61523767	61523773	CYB561	6195	ACE	30654
chr17_BS2771_CACGTG_1	#45594_chr17_BS2771_CACGTG_1_sg2	GCGGGGACCTGGCACGTGCG	chr17	+	61523386	61525033	61523767	61523773	CYB561	6195	ACE	30654
chr17_BS2771_CACGTG_1	#45596_chr17_BS2771_CACGTG_1_sg3	CCGCGGGGACCTGGCACGTG	chr17	+	61523386	61525033	61523767	61523773	CYB561	6195	ACE	30654
chr17_BS2771_CACGTG_2	#45597_chr17_BS2771_CACGTG_2_sg1	GCCAGCTCCGGGCCCGCACG	chr17	+	61523386	61525033	61523830	61523836	CYB561	6258	ACE	30591
chr17_BS2771_CACGTG_2	#45598_chr17_BS2771_CACGTG_2_sg2	CCAGCTCCGGGCCCGCACGT	chr17	+	61523386	61525033	61523830	61523836	CYB561	6258	ACE	30591
chr17_BS2771_CACGTG_2	#45599_chr17_BS2771_CACGTG_2_sg3	GCCGCGGTTCGCCCACGTGC	chr17	+	61523386	61525033	61523830	61523836	CYB561	6258	ACE	30591
chr17_BS2771_CACGTG_2	#45600_chr17_BS2771_CACGTG_2_sg4	GGCCGCGGTTCGCCCACGTG	chr17	+	61523386	61525033	61523830	61523836	CYB561	6258	ACE	30591
chr17_BS2771_CACATG_1	#45601_chr17_BS2771_CACATG_1_sg1	ATATGGCACACGGTGGCACA	chr17	+	61523386	61525033	61524854	61524860	CYB561	7282	ACE	29567
chr17_BS2775_CACGCG_1	#45602_chr17_BS2775_CACGCG_1_sg1	CGGCGGCCAATCACAGCACG	chr17	+	61554424	61554864	61554758	61554764	ACE	337	KCNH6	45936
chr17_BS2775_CACGCG_1	#45603_chr17_BS2775_CACGCG_1_sg2	GGCCAATCACAGCACGCGGC	chr17	+	61554424	61554864	61554758	61554764	ACE	337	KCNH6	45936
chr17_BS2777_CACATG_1	#45604_chr17_BS2777_CACATG_1_sg1	ACACTTCCGTGGGACTCATG	chr17	-	61557779	61558015	61557910	61557916	ACE	3489	KCNH6	42784
chr17_BS2777_CACATG_1	#45605_chr17_BS2777_CACATG_1_sg2	CTTCCGTGGGACTCATGTGG	chr17	-	61557779	61558015	61557910	61557916	ACE	3489	KCNH6	42784
chr17_BS2777_CACATG_2	#45606_chr17_BS2777_CACATG_2_sg1	ACCCTCACATCTCACATGTG	chr17	+	61557779	61558015	61557996	61558002	ACE	3575	KCNH6	42698
chr17_BS2777_CATGTG_1	#45608_chr17_BS2777_CATGTG_1_sg1	CCCTCACATCTCACATGTGT	chr17	+	61557779	61558015	61557998	61558004	ACE	3577	KCNH6	42696
chr17_BS2777_CATGTG_1	#45609_chr17_BS2777_CATGTG_1_sg2	CCTCACATCTCACATGTGTG	chr17	+	61557779	61558015	61557998	61558004	ACE	3577	KCNH6	42696
chr17_BS2785_CATGTG_1	#45610_chr17_BS2785_CATGTG_1_sg1	TGACTTGGCACCAAAGCATG	chr17	+	61594323	61594633	61594492	61594498	ACE	40071	KCNH6	6202
chr17_BS2786_CACATG_1	#45611_chr17_BS2786_CACATG_1_sg1	GGTCTCATGTCCTGTCCACA	chr17	+	61594783	61595093	61595026	61595032	ACE	40605	KCNH6	5668
chr17_BS2786_CACATG_1	#45612_chr17_BS2786_CACATG_1_sg2	GTCTCATGTCCTGTCCACAT	chr17	+	61594783	61595093	61595026	61595032	ACE	40605	KCNH6	5668
chr17_BS2786_CACATG_1	#45613_chr17_BS2786_CACATG_1_sg3	AGGGCAGCCAACAGCCCATG	chr17	+	61594783	61595093	61595026	61595032	ACE	40605	KCNH6	5668
chr17_BS2790_CACGTG_1	#45614_chr17_BS2790_CACGTG_1_sg1	ATCTCCGCTGCACTCCCACG	chr17	+	61651260	61651570	61651434	61651440	DCAF7	23639	TACO1	26796
chr17_BS2790_CACGTG_1	#45615_chr17_BS2790_CACGTG_1_sg2	CCTGTTTGAGAGAGCCACGT	chr17	+	61651260	61651570	61651434	61651440	DCAF7	23639	TACO1	26796
chr17_BS2790_CACGTG_1	#45616_chr17_BS2790_CACGTG_1_sg3	GCCTGTTTGAGAGAGCCACG	chr17	+	61651260	61651570	61651434	61651440	DCAF7	23639	TACO1	26796
chr17_BS2793_CACATG_1	#45617_chr17_BS2793_CACATG_1_sg1	AAGTCAAATGTGTGGCCACA	chr17	+	61670544	61670748	61670734	61670740	DCAF7	42939	TACO1	7496
chr17_BS2793_CACATG_1	#45618_chr17_BS2793_CACATG_1_sg2	AGTCAAATGTGTGGCCACAT	chr17	+	61670544	61670748	61670734	61670740	DCAF7	42939	TACO1	7496
chr17_BS2793_CACATG_1	#45619_chr17_BS2793_CACATG_1_sg3	AGGACCTGGCCCATCCCATG	chr17	+	61670544	61670748	61670734	61670740	DCAF7	42939	TACO1	7496
chr17_BS2805_CACATG_1	#45620_chr17_BS2805_CACATG_1_sg1	ACAAAACAACAAAGCTCATG	chr17	-	61756651	61756961	61756834	61756840	N/A	N/A	LIMD2	20685
chr17_BS2806_CACATG_1	#45621_chr17_BS2806_CACATG_1_sg1	CTGAGGGAGCTGGCACATGC	chr17	+	61758821	61759301	61758987	61758993	N/A	N/A	LIMD2	18532
chr17_BS2807_CACATG_1	#45622_chr17_BS2807_CACATG_1_sg1	TAGCACACACACCACATGGG	chr17	+	61769779	61770089	61769940	61769946	N/A	N/A	LIMD2	7579
chr17_BS2807_CACATG_1	#45623_chr17_BS2807_CACATG_1_sg2	GCAGTAGCACACACACCACA	chr17	+	61769779	61770089	61769940	61769946	N/A	N/A	LIMD2	7579
chr17_BS2807_CACATG_1	#45625_chr17_BS2807_CACATG_1_sg3	TGCTTTGAGCACCACCCATG	chr17	+	61769779	61770089	61769940	61769946	N/A	N/A	LIMD2	7579
chr17_BS2812_CACGCG_1	#45627_chr17_BS2812_CACGCG_1_sg1	GGGCCTGGAGACCGCGTGCC	chr17	+	61777967	61778267	61778114	61778120	LIMD2	595	STRADA	41216
chr17_BS2813_CATGTG_1	#45628_chr17_BS2813_CATGTG_1_sg1	TGCAGTGCTTCCAGGGCACA	chr17	-	61779544	61779873	61779695	61779701	LIMD2	2176	STRADA	39635
chr17_BS2817_CACGTG_1	#45629_chr17_BS2817_CACGTG_1_sg1	GCTTCACTCACAGCACACGT	chr17	-	61791968	61792172	61792107	61792113	LIMD2	14588	STRADA	27223
chr17_BS2817_CACGTG_1	#45630_chr17_BS2817_CACGTG_1_sg2	AGCTTCACTCACAGCACACG	chr17	-	61791968	61792172	61792107	61792113	LIMD2	14588	STRADA	27223
chr17_BS2820_CATGTG_1	#45632_chr17_BS2820_CATGTG_1_sg1	TTTTTCTCATTTCATGTGGT	chr17	+	61818824	61819614	61819486	61819492	STRADA	156	CCDC47	31602
chr17_BS2821_CGCGTG_1	#45633_chr17_BS2821_CGCGTG_1_sg1	ACCCCCTCCTGCGCACGCGG	chr17	-	61819654	61820379	61819837	61819843	STRADA	507	CCDC47	31251
chr17_BS2821_CGCGTG_1	#45634_chr17_BS2821_CGCGTG_1_sg2	TACCCCCTCCTGCGCACGCG	chr17	-	61819654	61820379	61819837	61819843	STRADA	507	CCDC47	31251
chr17_BS2821_CGCGTG_1	#45635_chr17_BS2821_CGCGTG_1_sg3	ATACCCCCTCCTGCGCACGC	chr17	-	61819654	61820379	61819837	61819843	STRADA	507	CCDC47	31251
chr17_BS2821_CGCGTG_1	#45636_chr17_BS2821_CGCGTG_1_sg4	GATACCCCCTCCTGCGCACG	chr17	-	61819654	61820379	61819837	61819843	STRADA	507	CCDC47	31251
chr17_BS2823_CACGTG_1	#45637_chr17_BS2823_CACGTG_1_sg1	CCATGCTGTGTGGGACCACG	chr17	+	61850695	61851721	61851208	61851214	CCDC47	120	DDX42	340
chr17_BS2823_CACGTG_1	#45638_chr17_BS2823_CACGTG_1_sg2	CACTCTTGCCTCTGGCCACG	chr17	+	61850695	61851721	61851208	61851214	CCDC47	120	DDX42	340
chr17_BS2837_CACATG_1	#45640_chr17_BS2837_CACATG_1_sg1	GTGTCAAATGCTTGGGCACA	chr17	+	61918739	61919049	61918801	61918807	SMARCD2	2713	CSH2	32288
chr17_BS2841_CACATG_1	#45641_chr17_BS2841_CACATG_1_sg1	CTAAGTGTCCATCTCCCACA	chr17	+	61925143	61925379	61925330	61925336	SMARCD2	9242	CSH2	25759
chr17_BS2841_CACATG_1	#45642_chr17_BS2841_CACATG_1_sg2	TCCCTACTCTGCATCCATGT	chr17	+	61925143	61925379	61925330	61925336	SMARCD2	9242	CSH2	25759
chr17_BS2841_CACATG_1	#45643_chr17_BS2841_CACATG_1_sg3	CTCCCTACTCTGCATCCATG	chr17	+	61925143	61925379	61925330	61925336	SMARCD2	9242	CSH2	25759
chr17_BS2842_CACGTG_1	#45644_chr17_BS2842_CACGTG_1_sg1	CGCGGGCCGGCTCACGTGTC	chr17	+	61926114	61927208	61926312	61926318	SMARCD2	10224	CSH2	24777
chr17_BS2842_CACGTG_3	#45645_chr17_BS2842_CACGTG_3_sg1	CCTGGTGTCCGGTATCCACG	chr17	+	61926114	61927208	61926983	61926989	SMARCD2	10895	CSH2	24106
chr17_BS2842_CACGTG_3	#45646_chr17_BS2842_CACGTG_3_sg2	CTGGTGTCCGGTATCCACGT	chr17	+	61926114	61927208	61926983	61926989	SMARCD2	10895	CSH2	24106
chr17_BS2842_CACGTG_3	#45647_chr17_BS2842_CACGTG_3_sg3	TGGTGTCCGGTATCCACGTG	chr17	+	61926114	61927208	61926983	61926989	SMARCD2	10895	CSH2	24106
chr17_BS2842_CACGTG_3	#45648_chr17_BS2842_CACGTG_3_sg4	GGTGTCCGGTATCCACGTGG	chr17	+	61926114	61927208	61926983	61926989	SMARCD2	10895	CSH2	24106
chr17_BS2842_CACGTG_3	#45649_chr17_BS2842_CACGTG_3_sg5	GTGTCCGGTATCCACGTGGG	chr17	+	61926114	61927208	61926983	61926989	SMARCD2	10895	CSH2	24106
chr17_BS2842_CACGTG_3	#45650_chr17_BS2842_CACGTG_3_sg6	GAGGGCCACTGCCCCCCACG	chr17	+	61926114	61927208	61926983	61926989	SMARCD2	10895	CSH2	24106
chr17_BS2842_CACGCG_1	#45651_chr17_BS2842_CACGCG_1_sg1	TGGGGCAGAAAGCGCGTGTT	chr17	-	61926114	61927208	61926457	61926463	SMARCD2	10369	CSH2	24632
chr17_BS2842_CACGCG_2	#45652_chr17_BS2842_CACGCG_2_sg1	GAAGAGCCTTGATGGCCACG	chr17	+	61926114	61927208	61926907	61926913	SMARCD2	10819	CSH2	24182
chr17_BS2842_CACGCG_2	#45653_chr17_BS2842_CACGCG_2_sg2	AGAGGGGCGAGGACACCGCG	chr17	+	61926114	61927208	61926907	61926913	SMARCD2	10819	CSH2	24182
chr17_BS2842_CGCGTG_1	#45654_chr17_BS2842_CGCGTG_1_sg1	AACCCTGCTGAGCTTTCGCG	chr17	+	61926114	61927208	61926575	61926581	SMARCD2	10487	CSH2	24514
chr17_BS2842_CGCGTG_1	#45655_chr17_BS2842_CGCGTG_1_sg2	ACCCTGCTGAGCTTTCGCGT	chr17	+	61926114	61927208	61926575	61926581	SMARCD2	10487	CSH2	24514
chr17_BS2845_CACGTG_1	#45656_chr17_BS2845_CACGTG_1_sg1	CTGTGGGTGTCAGCTGCACG	chr17	-	62009375	62009975	62009385	62009391	GH1	13173	CD79B	329
chr17_BS2848_CATGTG_1	#45657_chr17_BS2848_CATGTG_1_sg1	GATCGTCACCCGCGCACACA	chr17	-	62019987	62020191	62019990	62019996	CD79B	10276	SCN4A	30288
chr17_BS2848_CATGTG_3	#45659_chr17_BS2848_CATGTG_3_sg1	GGCACGCACAGGCATGTGTC	chr17	+	62019987	62020191	62020071	62020077	CD79B	10357	SCN4A	30207
chr17_BS2852_CACGTG_1	#45661_chr17_BS2852_CACGTG_1_sg1	TACCAAAGTGCCTGGCCACG	chr17	+	62032581	62032881	62032759	62032765	CD79B	23045	SCN4A	17519
chr17_BS2852_CACGTG_1	#45662_chr17_BS2852_CACGTG_1_sg2	AAAGTGCCTGGCCACGTGGC	chr17	+	62032581	62032881	62032759	62032765	CD79B	23045	SCN4A	17519
chr17_BS2855_CACGTG_1	#45663_chr17_BS2855_CACGTG_1_sg1	TGGAGCCGGGGGCACGTGAG	chr17	-	62038756	62039140	62038835	62038841	CD79B	29121	SCN4A	11443
chr17_BS2855_CACGTG_1	#45664_chr17_BS2855_CACGTG_1_sg2	CTGGAGCCGGGGGCACGTGA	chr17	-	62038756	62039140	62038835	62038841	CD79B	29121	SCN4A	11443
chr17_BS2855_CACGTG_1	#45665_chr17_BS2855_CACGTG_1_sg3	GCTGGAGCCGGGGGCACGTG	chr17	-	62038756	62039140	62038835	62038841	CD79B	29121	SCN4A	11443
chr17_BS2855_CACATG_1	#45667_chr17_BS2855_CACATG_1_sg1	CTTTGGGGTGAAGCCATGTG	chr17	+	62038756	62039140	62038985	62038991	CD79B	29271	SCN4A	11293
chr17_BS2855_CACATG_1	#45669_chr17_BS2855_CACATG_1_sg2	GGCTTTGGGGTGAAGCCATG	chr17	+	62038756	62039140	62038985	62038991	CD79B	29271	SCN4A	11293
chr17_BS2859_CACATG_2	#45670_chr17_BS2859_CACATG_2_sg1	ACTGGGAAGGTCTGCATGTG	chr17	-	62051580	62051890	62051840	62051846	SCN4A	1562	PRR29	23870
chr17_BS2859_CACATG_2	#45671_chr17_BS2859_CACATG_2_sg2	AACTGGGAAGGTCTGCATGT	chr17	-	62051580	62051890	62051840	62051846	SCN4A	1562	PRR29	23870
chr17_BS2859_CACATG_2	#45672_chr17_BS2859_CACATG_2_sg3	CAACTGGGAAGGTCTGCATG	chr17	-	62051580	62051890	62051840	62051846	SCN4A	1562	PRR29	23870
chr17_BS2867_CACGTG_1	#45673_chr17_BS2867_CACGTG_1_sg1	CTAGAACGAGCTGGTGCACG	chr17	-	62083993	62084430	62084202	62084208	PRR29	8492	ICAM2	81
chr17_BS2868_CACGTG_1	#45674_chr17_BS2868_CACGTG_1_sg1	GGTCCAGATCACAGCCCACG	chr17	+	62097533	62097833	62097552	62097558	ICAM2	13269	N/A	N/A
chr17_BS2868_CACGTG_1	#45675_chr17_BS2868_CACGTG_1_sg2	GTCCAGATCACAGCCCACGT	chr17	+	62097533	62097833	62097552	62097558	ICAM2	13269	N/A	N/A
chr17_BS2868_CACGTG_1	#45676_chr17_BS2868_CACGTG_1_sg3	CCTTATTTAGGGGCCCACGT	chr17	+	62097533	62097833	62097552	62097558	ICAM2	13269	N/A	N/A
chr17_BS2868_CACGTG_1	#45677_chr17_BS2868_CACGTG_1_sg4	TCCTTATTTAGGGGCCCACG	chr17	+	62097533	62097833	62097552	62097558	ICAM2	13269	N/A	N/A
chr17_BS2874_CACGTG_1	#45681_chr17_BS2874_CACGTG_1_sg1	AACGCCTCCTGCCCAGCACG	chr17	+	62124042	62124246	62124193	62124199	ICAM2	39910	N/A	N/A
chr17_BS2876_CACATG_1	#45682_chr17_BS2876_CACATG_1_sg1	GTGGCAGTGGGGCTGACACA	chr17	+	62133684	62134022	62133861	62133867	ICAM2	49578	N/A	N/A
chr17_BS2876_CACATG_2	#45683_chr17_BS2876_CACATG_2_sg1	CAGAGTATTTGAGAGGCATG	chr17	-	62133684	62134022	62133922	62133928	ICAM2	49639	N/A	N/A
chr17_BS2876_CATGTG_1	#45684_chr17_BS2876_CATGTG_1_sg1	GATCATCCCTACCCATGTGC	chr17	+	62133684	62134022	62133998	62134004	ICAM2	49715	N/A	N/A
chr17_BS2876_CATGTG_1	#45685_chr17_BS2876_CATGTG_1_sg2	TCAGTCCACCTCCTGCACAT	chr17	+	62133684	62134022	62133998	62134004	ICAM2	49715	N/A	N/A
chr17_BS2876_CATGTG_1	#45686_chr17_BS2876_CATGTG_1_sg3	TTCAGTCCACCTCCTGCACA	chr17	+	62133684	62134022	62133998	62134004	ICAM2	49715	N/A	N/A
chr17_BS2877_CACATG_1	#45687_chr17_BS2877_CACATG_1_sg1	TGGGAAATTCAGCATGTGCC	chr17	-	62136040	62136340	62136105	62136111	N/A	N/A	N/A	N/A
chr17_BS2877_CACATG_2	#45688_chr17_BS2877_CACATG_2_sg1	CGTGTGGGAGGTTTAGCATG	chr17	-	62136040	62136340	62136121	62136127	N/A	N/A	N/A	N/A
chr17_BS2877_CACATG_2	#45689_chr17_BS2877_CACATG_2_sg2	GTGTGGGAGGTTTAGCATGT	chr17	-	62136040	62136340	62136121	62136127	N/A	N/A	N/A	N/A
chr17_BS2877_CATGTG_1	#45690_chr17_BS2877_CATGTG_1_sg1	ATAGGAAGCACCTGGGCATG	chr17	+	62136040	62136340	62136292	62136298	N/A	N/A	N/A	N/A
chr17_BS2881_CACATG_1	#45691_chr17_BS2881_CACATG_1_sg1	GGCAACTGATAGCATGTGTT	chr17	-	62161516	62161826	62161645	62161651	N/A	N/A	ERN1	45857
chr17_BS2888_CACGTG_1	#45694_chr17_BS2888_CACGTG_1_sg1	CAGACAACTTTACGCGCACG	chr17	+	62223026	62224108	62223228	62223234	ERN1	15726	N/A	N/A
chr17_BS2890_CACGTG_1	#45695_chr17_BS2890_CACGTG_1_sg1	AGACCAGTGACCAGGACACG	chr17	+	62224714	62225197	62224970	62224976	ERN1	17468	N/A	N/A
chr17_BS2890_CACATG_1	#45696_chr17_BS2890_CACATG_1_sg1	CTTTTGATAACTTACATGTG	chr17	-	62224714	62225197	62225170	62225176	ERN1	17668	N/A	N/A
chr17_BS2891_CATGTG_1	#45697_chr17_BS2891_CATGTG_1_sg1	CATCAAACACTGCACATGAC	chr17	-	62225322	62225732	62225571	62225577	ERN1	18069	N/A	N/A
chr17_BS2894_CACGTG_1	#45698_chr17_BS2894_CACGTG_1_sg1	GGGCCATACTCTAGCACGTG	chr17	-	62242794	62242998	62242871	62242877	ERN1	35369	N/A	N/A
chr17_BS2894_CACGTG_1	#45699_chr17_BS2894_CACGTG_1_sg2	AGGGCCATACTCTAGCACGT	chr17	-	62242794	62242998	62242871	62242877	ERN1	35369	N/A	N/A
chr17_BS2894_CACGTG_1	#45700_chr17_BS2894_CACGTG_1_sg3	CAGGGCCATACTCTAGCACG	chr17	-	62242794	62242998	62242871	62242877	ERN1	35369	N/A	N/A
chr17_BS2894_CACGTG_2	#45701_chr17_BS2894_CACGTG_2_sg1	TGTCACTCTTGAAGCACGTG	chr17	+	62242794	62242998	62242956	62242962	ERN1	35454	N/A	N/A
chr17_BS2895_CACATG_1	#45702_chr17_BS2895_CACATG_1_sg1	GTGCCCATAGGGCTGGCATG	chr17	-	62255641	62255891	62255760	62255766	ERN1	48258	N/A	N/A
chr17_BS2909_CACGTG_2	#45703_chr17_BS2909_CACGTG_2_sg1	CATATATTTATAAAGGCACG	chr17	+	62384205	62384635	62384564	62384570	N/A	N/A	PECAM1	20292
chr17_BS2910_CACATG_1	#45704_chr17_BS2910_CACATG_1_sg1	CGCCCTCTTGTGTTCTCATG	chr17	-	62398389	62398773	62398579	62398585	N/A	N/A	PECAM1	6277
chr17_BS2913_CACATG_1	#45705_chr17_BS2913_CACATG_1_sg1	GTACTCGCGACTCAGCCACA	chr17	+	62501460	62502086	62501748	62501754	POLG2	8564	DDX5	326
chr17_BS2913_CACATG_1	#45706_chr17_BS2913_CACATG_1_sg2	GGCGGCCGGCATCAGCCATG	chr17	+	62501460	62502086	62501748	62501754	POLG2	8564	DDX5	326
chr17_BS2914_CACGTG_1	#45707_chr17_BS2914_CACGTG_1_sg1	CGGGGCCTGGCGTTGTCACG	chr17	+	62502232	62503133	62502780	62502786	DDX5	706	CEP95	73
chr17_BS2914_CGCGTG_1	#45708_chr17_BS2914_CGCGTG_1_sg1	CAAAGGATTATCAGACACGC	chr17	-	62502232	62503133	62502936	62502942	CEP95	83	N/A	N/A
chr17_BS2914_CGCGTG_1	#45709_chr17_BS2914_CGCGTG_1_sg2	TCAAAGGATTATCAGACACG	chr17	-	62502232	62503133	62502936	62502942	CEP95	83	N/A	N/A
chr17_BS2918_CACGTG_1	#45710_chr17_BS2918_CACGTG_1_sg1	CAGGCAGTATGTCACGTGTG	chr17	-	62530309	62530631	62530589	62530595	CEP95	27736	N/A	N/A
chr17_BS2918_CACGTG_1	#45711_chr17_BS2918_CACGTG_1_sg2	TCAGGCAGTATGTCACGTGT	chr17	-	62530309	62530631	62530589	62530595	CEP95	27736	N/A	N/A
chr17_BS2918_CACGTG_1	#45712_chr17_BS2918_CACGTG_1_sg3	TTCAGGCAGTATGTCACGTG	chr17	-	62530309	62530631	62530589	62530595	CEP95	27736	N/A	N/A
chr17_BS2921_CACATG_1	#45713_chr17_BS2921_CACATG_1_sg1	AAAGAGAATCTCTAAGCACA	chr17	+	62543414	62543870	62543628	62543634	CEP95	40775	N/A	N/A
chr17_BS2922_CATGTG_1	#45714_chr17_BS2922_CATGTG_1_sg1	GTTTCTTTGGTATTTACACA	chr17	-	62568894	62569334	62569139	62569145	N/A	N/A	N/A	N/A
chr17_BS2927_CATGTG_1	#45716_chr17_BS2927_CATGTG_1_sg1	AGAGCCAAGTTACTCCCATG	chr17	+	62598482	62598915	62598666	62598672	N/A	N/A	N/A	N/A
chr17_BS2927_CATGTG_1	#45717_chr17_BS2927_CATGTG_1_sg2	CTGATAGTTTTTGACCACAT	chr17	+	62598482	62598915	62598666	62598672	N/A	N/A	N/A	N/A
chr17_BS2927_CATGTG_1	#45718_chr17_BS2927_CATGTG_1_sg3	CCTGATAGTTTTTGACCACA	chr17	+	62598482	62598915	62598666	62598672	N/A	N/A	N/A	N/A
chr17_BS2930_CACATG_1	#45721_chr17_BS2930_CACATG_1_sg1	GTCATGTCAGAGCCTCCATG	chr17	+	62637577	62638017	62637784	62637790	N/A	N/A	SMURF2	20602
chr17_BS2963_CACGTG_1	#45731_chr17_BS2963_CACGTG_1_sg1	CGTCTGTGTGTGCACGTGGA	chr17	+	63037661	63037897	63037771	63037777	N/A	N/A	GNA13	14121
chr17_BS2964_CATGTG_1	#45732_chr17_BS2964_CATGTG_1_sg1	TGGGTGACCCGAGTCACATG	chr17	-	63051767	63052159	63051962	63051968	GNA13	70	N/A	N/A
chr17_BS2964_CATGTG_1	#45733_chr17_BS2964_CATGTG_1_sg2	CTGGGTGACCCGAGTCACAT	chr17	-	63051767	63052159	63051962	63051968	GNA13	70	N/A	N/A
chr17_BS2964_CATGTG_1	#45734_chr17_BS2964_CATGTG_1_sg3	GCTGGGTGACCCGAGTCACA	chr17	-	63051767	63052159	63051962	63051968	GNA13	70	N/A	N/A
chr17_BS2966_CACGTG_1	#45735_chr17_BS2966_CACGTG_1_sg1	GCTGAGGAACCGCGGTCACG	chr17	+	63052809	63053330	63053113	63053119	GNA13	1221	N/A	N/A
chr17_BS2966_CACGTG_1	#45736_chr17_BS2966_CACGTG_1_sg2	CTGAGGAACCGCGGTCACGT	chr17	+	63052809	63053330	63053113	63053119	GNA13	1221	N/A	N/A
chr17_BS2976_CATGTG_1	#45737_chr17_BS2976_CATGTG_1_sg1	TAGCTTCTTTGTGGAGCATG	chr17	+	63126907	63127341	63127139	63127145	N/A	N/A	RGS9	6316
chr17_BS2984_CACGTG_1	#45738_chr17_BS2984_CACGTG_1_sg1	ACACTGGTACCTATTCCACG	chr17	+	63190749	63191483	63191055	63191061	N/A	N/A	N/A	N/A
chr17_BS2984_CACGTG_1	#45739_chr17_BS2984_CACGTG_1_sg2	GCTGCCCAGAGCGGGCCACG	chr17	+	63190749	63191483	63191055	63191061	N/A	N/A	N/A	N/A
chr17_BS2984_CATGTG_1	#45740_chr17_BS2984_CATGTG_1_sg1	TGCCTGTGGACAAGCATGTG	chr17	+	63190749	63191483	63191283	63191289	N/A	N/A	N/A	N/A
chr17_BS2985_CACATG_1	#45741_chr17_BS2985_CACATG_1_sg1	TGGGTCTACTCCGAGGCACA	chr17	+	63192658	63192968	63192729	63192735	N/A	N/A	N/A	N/A
chr17_BS2989_CATGTG_1	#45742_chr17_BS2989_CATGTG_1_sg1	ACGGTGCATGGTCATGTGCT	chr17	+	63224282	63224900	63224473	63224479	N/A	N/A	N/A	N/A
chr17_BS2989_CATGTG_1	#45743_chr17_BS2989_CATGTG_1_sg2	CACGGTGCATGGTCATGTGC	chr17	+	63224282	63224900	63224473	63224479	N/A	N/A	N/A	N/A
chr17_BS2989_CGCGTG_1	#45744_chr17_BS2989_CGCGTG_1_sg1	TCCAACTGCAGGGAGCACGC	chr17	-	63224282	63224900	63224558	63224564	N/A	N/A	N/A	N/A
chr17_BS2989_CGCGTG_1	#45745_chr17_BS2989_CGCGTG_1_sg2	CTCCAACTGCAGGGAGCACG	chr17	-	63224282	63224900	63224558	63224564	N/A	N/A	N/A	N/A
chr17_BS2993_CACATG_1	#45746_chr17_BS2993_CACATG_1_sg1	TGCAGCAAGTACTTAGCATG	chr17	-	63242535	63242845	63242773	63242779	N/A	N/A	N/A	N/A
chr17_BS2994_CACGTG_1	#45747_chr17_BS2994_CACGTG_1_sg1	GGTGAGGACTTGTGTCCACG	chr17	+	63274896	63275206	63275051	63275057	N/A	N/A	N/A	N/A
chr17_BS2994_CACGTG_1	#45748_chr17_BS2994_CACGTG_1_sg2	GTGAGGACTTGTGTCCACGT	chr17	+	63274896	63275206	63275051	63275057	N/A	N/A	N/A	N/A
chr17_BS2994_CACGTG_1	#45750_chr17_BS2994_CACGTG_1_sg3	TGTGTTATCATCCTCCCACG	chr17	+	63274896	63275206	63275051	63275057	N/A	N/A	N/A	N/A
chr17_BS2994_CACGTG_2	#45751_chr17_BS2994_CACGTG_2_sg1	TCCAGCTTTGGCAGAGCACG	chr17	+	63274896	63275206	63275092	63275098	N/A	N/A	N/A	N/A
chr17_BS2994_CACGTG_2	#45752_chr17_BS2994_CACGTG_2_sg2	CCAGCTTTGGCAGAGCACGT	chr17	+	63274896	63275206	63275092	63275098	N/A	N/A	N/A	N/A
chr17_BS2997_CACATG_1	#45753_chr17_BS2997_CACATG_1_sg1	GTCATACAATCGCATGTGAA	chr17	-	63310351	63310587	63310453	63310459	N/A	N/A	N/A	N/A
chr17_BS2997_CACATG_1	#45754_chr17_BS2997_CACATG_1_sg2	TGTCATACAATCGCATGTGA	chr17	-	63310351	63310587	63310453	63310459	N/A	N/A	N/A	N/A
chr17_BS3000_CACATG_1	#45755_chr17_BS3000_CACATG_1_sg1	CTCAATGCTTCTCTGACACA	chr17	+	63414787	63415140	63414982	63414988	N/A	N/A	N/A	N/A
chr17_BS3000_CACATG_1	#45756_chr17_BS3000_CACATG_1_sg2	ATGCTTCTCTGACACATGGA	chr17	+	63414787	63415140	63414982	63414988	N/A	N/A	N/A	N/A
chr17_BS3003_CACATG_1	#45757_chr17_BS3003_CACATG_1_sg1	CTGAGGAAGCACAGGTCACA	chr17	+	63472345	63472549	63472416	63472422	N/A	N/A	N/A	N/A
chr17_BS3010_CACATG_1	#45759_chr17_BS3010_CACATG_1_sg1	GGGCTGTGTGCGCATGTGCA	chr17	-	63533881	63534546	63534151	63534157	N/A	N/A	AXIN2	23589
chr17_BS3010_CACATG_2	#45760_chr17_BS3010_CACATG_2_sg1	TTAGGGTGTGCGCATGTGCG	chr17	-	63533881	63534546	63534222	63534228	N/A	N/A	AXIN2	23518
chr17_BS3010_CACATG_3	#45761_chr17_BS3010_CACATG_3_sg1	TATGTGTATGCGCATGTGCA	chr17	-	63533881	63534546	63534251	63534257	N/A	N/A	AXIN2	23489
chr17_BS3010_CACGCG_1	#45762_chr17_BS3010_CACGCG_1_sg1	GGTTGCATGCGCATGCGCGT	chr17	-	63533881	63534546	63534197	63534203	N/A	N/A	AXIN2	23543
chr17_BS3010_CACGCG_1	#45763_chr17_BS3010_CACGCG_1_sg2	GGGTTGCATGCGCATGCGCG	chr17	-	63533881	63534546	63534197	63534203	N/A	N/A	AXIN2	23543
chr17_BS3021_CATGTG_1	#45764_chr17_BS3021_CATGTG_1_sg1	GCAGCTATCACTAAGGCATG	chr17	+	63584349	63584920	63584608	63584614	AXIN2	26868	N/A	N/A
chr17_BS3026_CACGTG_1	#45765_chr17_BS3026_CACGTG_1_sg1	CTGCCAAAGGAGCAGCCACG	chr17	+	63613615	63613930	63613898	63613904	N/A	N/A	N/A	N/A
chr17_BS3026_CACGTG_1	#45767_chr17_BS3026_CACGTG_1_sg2	AGCTTAGCAAGCGGCCCACG	chr17	+	63613615	63613930	63613898	63613904	N/A	N/A	N/A	N/A
chr17_BS3029_CATGTG_1	#45768_chr17_BS3029_CATGTG_1_sg1	TCAGTTGCCCACCATGTGAA	chr17	+	63626651	63626961	63626783	63626789	N/A	N/A	N/A	N/A
chr17_BS3029_CATGTG_1	#45769_chr17_BS3029_CATGTG_1_sg2	CACAAGACCCATTCACATGG	chr17	+	63626651	63626961	63626783	63626789	N/A	N/A	N/A	N/A
chr17_BS3029_CATGTG_1	#45770_chr17_BS3029_CATGTG_1_sg3	GCCCACAAGACCCATTCACA	chr17	+	63626651	63626961	63626783	63626789	N/A	N/A	N/A	N/A
chr17_BS3029_CATGTG_1	#45771_chr17_BS3029_CATGTG_1_sg4	ACAAGACCCATTCACATGGT	chr17	+	63626651	63626961	63626783	63626789	N/A	N/A	N/A	N/A
chr17_BS3030_CACATG_1	#45772_chr17_BS3030_CACATG_1_sg1	TACTCGGTACGGTTTGCATG	chr17	-	63631040	63631350	63631207	63631213	N/A	N/A	N/A	N/A
chr17_BS3042_CATGTG_1	#45773_chr17_BS3042_CATGTG_1_sg1	CTTCTCCCTAGTGACACACA	chr17	-	63893100	63893336	63893237	63893243	N/A	N/A	N/A	N/A
chr17_BS3051_CACATG_2	#45774_chr17_BS3051_CACATG_2_sg1	TGGTATGTGTGGCATGCATG	chr17	-	64196741	64197184	64197065	64197071	CEP112	9078	APOH	28491
chr17_BS3055_CGCGTG_1	#45775_chr17_BS3055_CGCGTG_1_sg1	TCCGGGGCAGGGGCTGCGCG	chr17	+	64297823	64298723	64298163	64298169	N/A	N/A	PRKCA	762
chr17_BS3062_CACATG_1	#45777_chr17_BS3062_CACATG_1_sg1	ACAAATGAGTCATCCACATG	chr17	+	64344692	64345132	64344938	64344944	PRKCA	46013	N/A	N/A
chr17_BS3062_CACATG_1	#45778_chr17_BS3062_CACATG_1_sg2	ACAACTCCATTATCCACATG	chr17	+	64344692	64345132	64344938	64344944	PRKCA	46013	N/A	N/A
chr17_BS3064_CACGTG_1	#45781_chr17_BS3064_CACGTG_1_sg1	CAGCACGTCGGGCACACACG	chr17	-	64412379	64412689	64412462	64412468	N/A	N/A	N/A	N/A
chr17_BS3064_CATGTG_1	#45782_chr17_BS3064_CATGTG_1_sg1	GTGGGGAGCATCCATGTGGC	chr17	+	64412379	64412689	64412563	64412569	N/A	N/A	N/A	N/A
chr17_BS3064_CATGTG_1	#45783_chr17_BS3064_CATGTG_1_sg2	GGGAGTGGGGAGCATCCATG	chr17	+	64412379	64412689	64412563	64412569	N/A	N/A	N/A	N/A
chr17_BS3064_CATGTG_1	#45784_chr17_BS3064_CATGTG_1_sg3	GTCCCCAGCTGCCGGCCACA	chr17	+	64412379	64412689	64412563	64412569	N/A	N/A	N/A	N/A
chr17_BS3072_CACGTG_1	#45786_chr17_BS3072_CACGTG_1_sg1	GCTGATAACAAGCCACCACG	chr17	+	64537846	64538294	64538096	64538102	N/A	N/A	N/A	N/A
chr17_BS3072_CACGTG_1	#45787_chr17_BS3072_CACGTG_1_sg2	TCCCACTGTGAGATTCCACG	chr17	+	64537846	64538294	64538096	64538102	N/A	N/A	N/A	N/A
chr17_BS3072_CACGTG_1	#45788_chr17_BS3072_CACGTG_1_sg3	CACTGTGAGATTCCACGTGG	chr17	+	64537846	64538294	64538096	64538102	N/A	N/A	N/A	N/A
chr17_BS3073_CATGTG_1	#45789_chr17_BS3073_CATGTG_1_sg1	GGGTTTTCTCACAGCACACA	chr17	-	64538382	64538682	64538496	64538502	N/A	N/A	N/A	N/A
chr17_BS3077_CACGTG_1	#45790_chr17_BS3077_CACGTG_1_sg1	TGGGCATGCCTGAGCTCACG	chr17	+	64575520	64575830	64575709	64575715	N/A	N/A	N/A	N/A
chr17_BS3077_CACGTG_1	#45791_chr17_BS3077_CACGTG_1_sg2	CATGCCTGAGCTCACGTGGC	chr17	+	64575520	64575830	64575709	64575715	N/A	N/A	N/A	N/A
chr17_BS3081_CATGTG_1	#45792_chr17_BS3081_CATGTG_1_sg1	TGCTTGGTTTGTAAACCATG	chr17	+	64658050	64658406	64658312	64658318	N/A	N/A	N/A	N/A
chr17_BS3081_CATGTG_1	#45793_chr17_BS3081_CATGTG_1_sg2	TATTCTGGGTATCATCCACA	chr17	+	64658050	64658406	64658312	64658318	N/A	N/A	N/A	N/A
chr17_BS3084_CACGTG_1	#45794_chr17_BS3084_CACGTG_1_sg1	ACCGCCCCCGGAACATCACG	chr17	+	64671945	64672377	64672111	64672117	N/A	N/A	N/A	N/A
chr17_BS3084_CACGTG_1	#45795_chr17_BS3084_CACGTG_1_sg2	CCGCCCCCGGAACATCACGT	chr17	+	64671945	64672377	64672111	64672117	N/A	N/A	N/A	N/A
chr17_BS3085_CACATG_2	#45796_chr17_BS3085_CACATG_2_sg1	AAGCGTAAGGTGCACATGAG	chr17	+	64672443	64672970	64672894	64672900	N/A	N/A	N/A	N/A
chr17_BS3087_CATGTG_1	#45797_chr17_BS3087_CATGTG_1_sg1	GACACTTTTCCCTTTACACA	chr17	-	64710323	64710633	64710439	64710445	N/A	N/A	N/A	N/A
chr17_BS3094_CATGTG_1	#45798_chr17_BS3094_CATGTG_1_sg1	TCTTGCTTTACTGTCGCACA	chr17	-	64750447	64750651	64750489	64750495	N/A	N/A	N/A	N/A
chr17_BS3095_CACGTG_1	#45799_chr17_BS3095_CACGTG_1_sg1	AGCCATTGGCGCCTCCCACG	chr17	+	64751779	64752089	64751922	64751928	N/A	N/A	N/A	N/A
chr17_BS3095_CACGTG_1	#45800_chr17_BS3095_CACGTG_1_sg2	GCCATTGGCGCCTCCCACGT	chr17	+	64751779	64752089	64751922	64751928	N/A	N/A	N/A	N/A
chr17_BS3095_CACGTG_1	#45803_chr17_BS3095_CACGTG_1_sg3	ATGAACCCAGGTCTCCCACG	chr17	+	64751779	64752089	64751922	64751928	N/A	N/A	N/A	N/A
chr17_BS3098_CACGTG_1	#45804_chr17_BS3098_CACGTG_1_sg1	CATCTTTCCCTCAGGGCACG	chr17	+	64781182	64781492	64781284	64781290	N/A	N/A	N/A	N/A
chr17_BS3103_CATGTG_1	#45806_chr17_BS3103_CATGTG_1_sg1	ATGTCAGCACGGATTCACAT	chr17	-	64825442	64825646	64825639	64825645	N/A	N/A	CACNG5	47751
chr17_BS3103_CATGTG_1	#45807_chr17_BS3103_CATGTG_1_sg2	GATGTCAGCACGGATTCACA	chr17	-	64825442	64825646	64825639	64825645	N/A	N/A	CACNG5	47751
chr17_BS3108_CACGTG_1	#45809_chr17_BS3108_CACGTG_1_sg1	GGAAAGGCCCCTCTCCACGT	chr17	+	64893299	64893503	64893437	64893443	CACNG5	20047	N/A	N/A
chr17_BS3109_CACATG_1	#45811_chr17_BS3109_CACATG_1_sg1	CTGCACGGATTTCACATGCC	chr17	+	64895568	64895772	64895692	64895698	CACNG5	22302	N/A	N/A
chr17_BS3115_CACATG_2	#45812_chr17_BS3115_CACATG_2_sg1	GGCAGCTGAATACAGACACA	chr17	+	64917235	64917439	64917388	64917394	CACNG5	43998	CACNG4	43591
chr17_BS3115_CACATG_2	#45813_chr17_BS3115_CACATG_2_sg2	GCAGCTGAATACAGACACAT	chr17	+	64917235	64917439	64917388	64917394	CACNG5	43998	CACNG4	43591
chr17_BS3115_CATGTG_1	#45814_chr17_BS3115_CATGTG_1_sg1	AACCCTGAGCCATCATGTGA	chr17	+	64917235	64917439	64917257	64917263	CACNG5	43867	CACNG4	43722
chr17_BS3115_CATGTG_1	#45815_chr17_BS3115_CATGTG_1_sg2	GTCTGGACTCCTTCACATGA	chr17	+	64917235	64917439	64917257	64917263	CACNG5	43867	CACNG4	43722
chr17_BS3127_CACATG_1	#45817_chr17_BS3127_CACATG_1_sg1	CACACAGGGATGCACATGGC	chr17	+	64948950	64949260	64949107	64949113	N/A	N/A	CACNG4	11872
chr17_BS3128_CACATG_1	#45818_chr17_BS3128_CACATG_1_sg1	GTTAAACAGTTACATGTGCT	chr17	-	64950917	64951227	64950966	64950972	N/A	N/A	CACNG4	10013
chr17_BS3128_CACATG_1	#45819_chr17_BS3128_CACATG_1_sg2	TGTTAAACAGTTACATGTGC	chr17	-	64950917	64951227	64950966	64950972	N/A	N/A	CACNG4	10013
chr17_BS3133_CGCGTG_1	#45820_chr17_BS3133_CGCGTG_1_sg1	GCCTTGTGCACATTACCGCG	chr17	+	64963980	64964313	64964160	64964166	CACNG4	3181	N/A	N/A
chr17_BS3133_CGCGTG_1	#45821_chr17_BS3133_CGCGTG_1_sg2	GCTGTCATGGGCAGGCCACG	chr17	+	64963980	64964313	64964160	64964166	CACNG4	3181	N/A	N/A
chr17_BS3135_CACATG_1	#45822_chr17_BS3135_CACATG_1_sg1	CTCCCCACCATGAGTCCACA	chr17	+	64971292	64971602	64971444	64971450	CACNG4	10465	N/A	N/A
chr17_BS3135_CACATG_2	#45824_chr17_BS3135_CACATG_2_sg1	CGGTCAGCATTGAAGCCACA	chr17	+	64971292	64971602	64971483	64971489	CACNG4	10504	N/A	N/A
chr17_BS3135_CACATG_2	#45825_chr17_BS3135_CACATG_2_sg2	GACTCAAACCCGGGGCCATG	chr17	+	64971292	64971602	64971483	64971489	CACNG4	10504	N/A	N/A
chr17_BS3138_CATGTG_1	#45826_chr17_BS3138_CATGTG_1_sg1	ACTGCACCTGGGAGCATGTG	chr17	+	64984229	64984433	64984286	64984292	CACNG4	23307	N/A	N/A
chr17_BS3140_CGCGTG_1	#45827_chr17_BS3140_CGCGTG_1_sg1	GAGGGCAAGGCAAACACGCG	chr17	-	64990390	64990700	64990528	64990534	CACNG4	29549	N/A	N/A
chr17_BS3147_CACGCG_1	#45828_chr17_BS3147_CACGCG_1_sg1	TGGTGAAATAGAACAGCACG	chr17	+	65015220	65015598	65015368	65015374	N/A	N/A	CACNG1	25283
chr17_BS3150_CACATG_1	#45830_chr17_BS3150_CACATG_1_sg1	CTTTACAAGTCAGTTGCATG	chr17	-	65020967	65021277	65021236	65021242	N/A	N/A	CACNG1	19415
chr17_BS3151_CACGTG_1	#45831_chr17_BS3151_CACGTG_1_sg1	CTGGCGTGGTGCCGCACACG	chr17	+	65021771	65021975	65021854	65021860	N/A	N/A	CACNG1	18797
chr17_BS3151_CACGTG_1	#45832_chr17_BS3151_CACGTG_1_sg2	TGGCGTGGTGCCGCACACGT	chr17	+	65021771	65021975	65021854	65021860	N/A	N/A	CACNG1	18797
chr17_BS3155_CACATG_1	#45834_chr17_BS3155_CACATG_1_sg1	GCTTCTTCAGGGACCACACA	chr17	+	65042575	65042906	65042822	65042828	CACNG1	2171	N/A	N/A
chr17_BS3155_CACATG_1	#45835_chr17_BS3155_CACATG_1_sg2	CTTCTTCAGGGACCACACAT	chr17	+	65042575	65042906	65042822	65042828	CACNG1	2171	N/A	N/A
chr17_BS3155_CACATG_1	#45836_chr17_BS3155_CACATG_1_sg3	TTCTTCAGGGACCACACATG	chr17	+	65042575	65042906	65042822	65042828	CACNG1	2171	N/A	N/A
chr17_BS3155_CACATG_1	#45837_chr17_BS3155_CACATG_1_sg4	TAACAGCACGTCCCCATGTG	chr17	+	65042575	65042906	65042822	65042828	CACNG1	2171	N/A	N/A
chr17_BS3155_CATGTG_1	#45838_chr17_BS3155_CATGTG_1_sg1	TGCGATACCCTGCAAGCACA	chr17	-	65042575	65042906	65042674	65042680	CACNG1	2023	N/A	N/A
chr17_BS3161_CATGTG_1	#45840_chr17_BS3161_CATGTG_1_sg1	TCTTAGCCTTGGGGACCACA	chr17	+	65106698	65107138	65106906	65106912	N/A	N/A	N/A	N/A
chr17_BS3165_CATGTG_1	#45841_chr17_BS3165_CATGTG_1_sg1	TGGCACACAGAGGAGACATG	chr17	+	65196903	65197246	65197047	65197053	N/A	N/A	HELZ	44272
chr17_BS3166_CACATG_1	#45842_chr17_BS3166_CACATG_1_sg1	TCTTCCTCCAGTTTTACACA	chr17	+	65213535	65213996	65213852	65213858	N/A	N/A	HELZ	27467
chr17_BS3166_CGCGTG_1	#45843_chr17_BS3166_CGCGTG_1_sg1	CCAGAGTAGAGTGCACGCGG	chr17	-	65213535	65213996	65213739	65213745	N/A	N/A	HELZ	27580
chr17_BS3166_CGCGTG_1	#45844_chr17_BS3166_CGCGTG_1_sg2	TGGCCAGAGTAGAGTGCACG	chr17	-	65213535	65213996	65213739	65213745	N/A	N/A	HELZ	27580
chr17_BS3167_CGCGTG_1	#45845_chr17_BS3167_CGCGTG_1_sg1	CGCGGATTTATTTGTGCGCG	chr17	+	65241323	65241744	65241688	65241694	HELZ	369	N/A	N/A
chr17_BS3173_CACGTG_1	#45846_chr17_BS3173_CACGTG_1_sg1	CCTGCCATGCTGGGACCACG	chr17	+	65287116	65287444	65287298	65287304	HELZ	45979	N/A	N/A
chr17_BS3173_CACGTG_1	#45847_chr17_BS3173_CACGTG_1_sg2	TGCAGCTGGTGTTAGCCACG	chr17	+	65287116	65287444	65287298	65287304	HELZ	45979	N/A	N/A
chr17_BS3177_CATGTG_1	#45848_chr17_BS3177_CATGTG_1_sg1	CTCTGGCTCTCAGTGTCACA	chr17	-	65346676	65346912	65346869	65346875	N/A	N/A	PSMD12	15874
chr17_BS3184_CACGTG_1	#45850_chr17_BS3184_CACGTG_1_sg1	CAGGAGGGCGCTCCAGCACG	chr17	+	65374761	65375223	65375023	65375029	PITPNC1	1627	N/A	N/A
chr17_BS3197_CATGTG_1	#45852_chr17_BS3197_CATGTG_1_sg1	TTCTCCTGACATCACATGCC	chr17	-	65571590	65571794	65571634	65571640	N/A	N/A	N/A	N/A
chr17_BS3204_CACGTG_1	#45854_chr17_BS3204_CACGTG_1_sg1	CAGAGCGTCTGAGTGCACGT	chr17	+	65713607	65714717	65714425	65714431	NOL11	477	N/A	N/A
chr17_BS3204_CACGTG_1	#45855_chr17_BS3204_CACGTG_1_sg2	GCAGAGCGTCTGAGTGCACG	chr17	+	65713607	65714717	65714425	65714431	NOL11	477	N/A	N/A
chr17_BS3206_CACATG_1	#45857_chr17_BS3206_CACATG_1_sg1	AGGGGAATGGGCTCCATGTG	chr17	+	65747514	65747718	65747557	65747563	NOL11	33609	N/A	N/A
chr17_BS3206_CACATG_1	#45858_chr17_BS3206_CACATG_1_sg2	CAGGGGAATGGGCTCCATGT	chr17	+	65747514	65747718	65747557	65747563	NOL11	33609	N/A	N/A
chr17_BS3206_CACATG_1	#45859_chr17_BS3206_CACATG_1_sg3	GCAGGGGAATGGGCTCCATG	chr17	+	65747514	65747718	65747557	65747563	NOL11	33609	N/A	N/A
chr17_BS3208_CATGTG_1	#45860_chr17_BS3208_CATGTG_1_sg1	CTGTACGCAGAGTGAGCACA	chr17	-	65775285	65775744	65775623	65775629	N/A	N/A	BPTF	46156
chr17_BS3215_CATGTG_1	#45861_chr17_BS3215_CATGTG_1_sg1	ACTAAAACACTTAATGCACA	chr17	-	65830050	65830490	65830295	65830301	BPTF	8516	N/A	N/A
chr17_BS3218_CACGTG_1	#45862_chr17_BS3218_CACGTG_1_sg1	TCGGATGTTACTACTACACG	chr17	+	65940238	65940548	65940530	65940536	N/A	N/A	C17orf58	49235
chr17_BS3218_CACGTG_1	#45863_chr17_BS3218_CACGTG_1_sg2	ATGTTACTACTACACGTGGC	chr17	+	65940238	65940548	65940530	65940536	N/A	N/A	C17orf58	49235
chr17_BS3223_CACATG_1	#45865_chr17_BS3223_CACATG_1_sg1	TCCTGATACAGCTGAACATG	chr17	-	65970681	65971049	65970920	65970926	N/A	N/A	C17orf58	18845
chr17_BS3227_CGCGTG_1	#45866_chr17_BS3227_CGCGTG_1_sg1	CGGGCCAGCGGGCGCGCGTG	chr17	+	65989750	65990060	65989890	65989896	C17orf58	125	KPNA2	41827
chr17_BS3232_CACGCG_1	#45868_chr17_BS3232_CACGCG_1_sg1	GATTGGAAGGGAGACGCGCG	chr17	-	66007213	66007653	66007476	66007482	C17orf58	17711	KPNA2	24241
chr17_BS3233_CGCGTG_1	#45869_chr17_BS3233_CGCGTG_1_sg1	GAGCTCGGAGGGTCACGCGC	chr17	-	66015917	66016418	66016305	66016311	C17orf58	26540	KPNA2	15412
chr17_BS3238_CATGTG_1	#45878_chr17_BS3238_CATGTG_1_sg1	CCAGGCTCCATCCCCGCATG	chr17	+	66092351	66092661	66092503	66092509	N/A	N/A	N/A	N/A
chr17_BS3243_CACGTG_1	#45885_chr17_BS3243_CACGTG_1_sg1	GCCCAAGGCCCTTCCTCACG	chr17	+	66148136	66148807	66148529	66148535	N/A	N/A	N/A	N/A
chr17_BS3245_CACGCG_2	#45888_chr17_BS3245_CACGCG_2_sg1	GCGGGCCGCATCCCACGCGA	chr17	+	66192410	66192923	66192817	66192823	N/A	N/A	AMZ2	9452
chr17_BS3245_CACGCG_2	#45889_chr17_BS3245_CACGCG_2_sg2	GCCTACCTTCTCCTTCGCGT	chr17	+	66192410	66192923	66192817	66192823	N/A	N/A	AMZ2	9452
chr17_BS3245_CACGCG_2	#45890_chr17_BS3245_CACGCG_2_sg3	CGCCTACCTTCTCCTTCGCG	chr17	+	66192410	66192923	66192817	66192823	N/A	N/A	AMZ2	9452
chr17_BS3246_CGCGTG_1	#45892_chr17_BS3246_CGCGTG_1_sg1	CCGCAAGGACTGGCGCCGCG	chr17	+	66195029	66195339	66195136	66195142	N/A	N/A	AMZ2	7133
chr17_BS3246_CGCGTG_1	#45893_chr17_BS3246_CGCGTG_1_sg2	CATTGGGCCAGATGGCCACG	chr17	+	66195029	66195339	66195136	66195142	N/A	N/A	AMZ2	7133
chr17_BS3253_CACGTG_1	#45897_chr17_BS3253_CACGTG_1_sg1	CGCGCGCGCGCCGTCCCACG	chr17	+	66287329	66288879	66287642	66287648	SLC16A6	237	N/A	N/A
chr17_BS3253_CACGTG_1	#45899_chr17_BS3253_CACGTG_1_sg2	GGCGCGGCTCAGGTCCACGT	chr17	+	66287329	66288879	66287642	66287648	SLC16A6	237	N/A	N/A
chr17_BS3253_CATGTG_1	#45900_chr17_BS3253_CATGTG_1_sg1	CGCTCAGCGCTCGCAGCACA	chr17	-	66287329	66288879	66287580	66287586	SLC16A6	175	N/A	N/A
chr17_BS3253_CATGTG_1	#45901_chr17_BS3253_CATGTG_1_sg2	CAGCGCTCGCAGCACATGGT	chr17	-	66287329	66288879	66287580	66287586	SLC16A6	175	N/A	N/A
chr17_BS3260_CATGTG_1	#45902_chr17_BS3260_CATGTG_1_sg1	ACCAAGAGGGGCCAGCCATG	chr17	+	66324866	66325602	66325300	66325306	SLC16A6	37895	N/A	N/A
chr17_BS3262_CATGTG_1	#45905_chr17_BS3262_CATGTG_1_sg1	AAAGTGAAGGAGCCCATGTG	chr17	+	66342722	66343022	66342947	66342953	N/A	N/A	N/A	N/A
chr17_BS3262_CATGTG_1	#45906_chr17_BS3262_CATGTG_1_sg2	GCAAAGTGAAGGAGCCCATG	chr17	+	66342722	66343022	66342947	66342953	N/A	N/A	N/A	N/A
chr17_BS3262_CATGTG_1	#45908_chr17_BS3262_CATGTG_1_sg3	ACAGACACAGCAACCCCACA	chr17	+	66342722	66343022	66342947	66342953	N/A	N/A	N/A	N/A
chr17_BS3262_CATGTG_1	#45909_chr17_BS3262_CATGTG_1_sg4	CAGACACAGCAACCCCACAT	chr17	+	66342722	66343022	66342947	66342953	N/A	N/A	N/A	N/A
chr17_BS3264_CACGTG_1	#45910_chr17_BS3264_CACGTG_1_sg1	ACATGGAGTCGCAGCCACGT	chr17	+	66347518	66347902	66347680	66347686	N/A	N/A	N/A	N/A
chr17_BS3264_CACGTG_1	#45913_chr17_BS3264_CACGTG_1_sg2	CACATGGAGTCGCAGCCACG	chr17	+	66347518	66347902	66347680	66347686	N/A	N/A	N/A	N/A
chr17_BS3264_CACGTG_1	#45914_chr17_BS3264_CACGTG_1_sg3	AACCGGTTAGCACCCCCACG	chr17	+	66347518	66347902	66347680	66347686	N/A	N/A	N/A	N/A
chr17_BS3267_CACGTG_1	#45916_chr17_BS3267_CACGTG_1_sg1	CCCCTGTGCCCCATGGCACG	chr17	+	66355932	66356242	66356110	66356116	N/A	N/A	N/A	N/A
chr17_BS3270_CACGTG_1	#45917_chr17_BS3270_CACGTG_1_sg1	GAACAGGGGAAGACAGCACG	chr17	-	66374284	66374789	66374471	66374477	N/A	N/A	PRKAR1A	35292
chr17_BS3271_CACGTG_1	#45918_chr17_BS3271_CACGTG_1_sg1	TCATACATTCCAAAGCCACG	chr17	+	66379599	66379935	66379809	66379815	N/A	N/A	PRKAR1A	29954
chr17_BS3271_CACGTG_1	#45919_chr17_BS3271_CACGTG_1_sg2	GCATAAAACGCATTTCCACG	chr17	+	66379599	66379935	66379809	66379815	N/A	N/A	PRKAR1A	29954
chr17_BS3271_CACATG_1	#45920_chr17_BS3271_CACATG_1_sg1	TCCGCTCAAAGGCATGTGCC	chr17	-	66379599	66379935	66379735	66379741	N/A	N/A	PRKAR1A	30028
chr17_BS3285_CACGTG_1	#45923_chr17_BS3285_CACGTG_1_sg1	CAATGAAAACACCGCCACGT	chr17	+	66453792	66454236	66453987	66453993	WIPI1	322	N/A	N/A
chr17_BS3285_CACGTG_1	#45924_chr17_BS3285_CACGTG_1_sg2	GCAATGAAAACACCGCCACG	chr17	+	66453792	66454236	66453987	66453993	WIPI1	322	N/A	N/A
chr17_BS3285_CATGTG_1	#45925_chr17_BS3285_CATGTG_1_sg1	TTAATAGGCAGAGTTACACA	chr17	-	66453792	66454236	66454151	66454157	WIPI1	486	N/A	N/A
chr17_BS3288_CACGTG_1	#45926_chr17_BS3288_CACGTG_1_sg1	CCGGAAATGCCTCGCACGTG	chr17	+	66462095	66462631	66462362	66462368	WIPI1	8697	N/A	N/A
chr17_BS3288_CACGTG_1	#45927_chr17_BS3288_CACGTG_1_sg2	CGGAAATGCCTCGCACGTGC	chr17	+	66462095	66462631	66462362	66462368	WIPI1	8697	N/A	N/A
chr17_BS3288_CACGTG_1	#45928_chr17_BS3288_CACGTG_1_sg3	GGAAATGCCTCGCACGTGCG	chr17	+	66462095	66462631	66462362	66462368	WIPI1	8697	N/A	N/A
chr17_BS3288_CACGTG_1	#45929_chr17_BS3288_CACGTG_1_sg4	GGCAGGTCCCCGCACGTGCG	chr17	+	66462095	66462631	66462362	66462368	WIPI1	8697	N/A	N/A
chr17_BS3290_CACGTG_1	#45930_chr17_BS3290_CACGTG_1_sg1	GTCATCTGAGACGCCCCACG	chr17	+	66507919	66508303	66508095	66508101	N/A	N/A	N/A	N/A
chr17_BS3290_CACGTG_1	#45931_chr17_BS3290_CACGTG_1_sg2	TCATCTGAGACGCCCCACGT	chr17	+	66507919	66508303	66508095	66508101	N/A	N/A	N/A	N/A
chr17_BS3290_CACGTG_1	#45932_chr17_BS3290_CACGTG_1_sg3	CTCCCTGGCCGACCCACGTG	chr17	+	66507919	66508303	66508095	66508101	N/A	N/A	N/A	N/A
chr17_BS3290_CACGTG_1	#45933_chr17_BS3290_CACGTG_1_sg4	CCTCCCTGGCCGACCCACGT	chr17	+	66507919	66508303	66508095	66508101	N/A	N/A	N/A	N/A
chr17_BS3290_CACGTG_1	#45934_chr17_BS3290_CACGTG_1_sg5	CCCTCCCTGGCCGACCCACG	chr17	+	66507919	66508303	66508095	66508101	N/A	N/A	N/A	N/A
chr17_BS3295_CATGTG_1	#45937_chr17_BS3295_CATGTG_1_sg1	CGTGTCCTGCCTCCATGTGG	chr17	+	66624126	66624436	66624301	66624307	FAM20A	27206	N/A	N/A
chr17_BS3295_CATGTG_1	#45938_chr17_BS3295_CATGTG_1_sg2	CCGTATCTCCCTCCACATGG	chr17	+	66624126	66624436	66624301	66624307	FAM20A	27206	N/A	N/A
chr17_BS3295_CATGTG_1	#45939_chr17_BS3295_CATGTG_1_sg3	TTCCCGTATCTCCCTCCACA	chr17	+	66624126	66624436	66624301	66624307	FAM20A	27206	N/A	N/A
chr17_BS3296_CACATG_1	#45940_chr17_BS3296_CACATG_1_sg1	AAGGGTGGTCCTCACATGTC	chr17	+	66630482	66630792	66630752	66630758	FAM20A	33657	N/A	N/A
chr17_BS3306_CACATG_1	#45942_chr17_BS3306_CACATG_1_sg1	AGAAGGGAGGGGTCTACACA	chr17	+	66845819	66846055	66845907	66845913	N/A	N/A	N/A	N/A
chr17_BS3328_CACATG_1	#45945_chr17_BS3328_CACATG_1_sg1	ACTAACTTGCATTTTGCATG	chr17	-	68133488	68133912	68133792	68133798	N/A	N/A	KCNJ2	31883
chr17_BS3329_CATGTG_1	#45946_chr17_BS3329_CATGTG_1_sg1	CACCCCACACTTCCTACATG	chr17	+	70107035	70107345	70107167	70107173	N/A	N/A	SOX9	9993
chr17_BS3329_CATGTG_1	#45948_chr17_BS3329_CATGTG_1_sg2	CGTGGGCAGCCACCACATGT	chr17	+	70107035	70107345	70107167	70107173	N/A	N/A	SOX9	9993
chr17_BS3330_CACGCG_1	#45949_chr17_BS3330_CACGCG_1_sg1	GTCAGGCCAAGTCTAGCGCG	chr17	-	70114413	70114723	70114592	70114598	N/A	N/A	SOX9	2568
chr17_BS3335_CATGTG_1	#45950_chr17_BS3335_CATGTG_1_sg1	CCCTGGCACCTGGCTCCATG	chr17	+	70283773	70284083	70283972	70283978	N/A	N/A	N/A	N/A
chr17_BS3339_CACATG_1	#45952_chr17_BS3339_CACATG_1_sg1	AGCTCCTCCGAAGCCACACA	chr17	+	70461676	70462047	70461751	70461757	N/A	N/A	N/A	N/A
chr17_BS3339_CACATG_1	#45953_chr17_BS3339_CACATG_1_sg2	AGAGGAGTTTCAACCATGTG	chr17	+	70461676	70462047	70461751	70461757	N/A	N/A	N/A	N/A
chr17_BS3345_CACGTG_1	#45954_chr17_BS3345_CACGTG_1_sg1	ATAGGCTCTGCACACGTGCA	chr17	-	70556620	70556949	70556844	70556850	N/A	N/A	N/A	N/A
chr17_BS3349_CACGTG_1	#45955_chr17_BS3349_CACGTG_1_sg1	CCTGGTGACTGGCAGTCACG	chr17	-	70628437	70628747	70628520	70628526	N/A	N/A	N/A	N/A
chr17_BS3349_CACGTG_1	#45956_chr17_BS3349_CACGTG_1_sg2	GTGACTGGCAGTCACGTGGT	chr17	-	70628437	70628747	70628520	70628526	N/A	N/A	N/A	N/A
chr17_BS3349_CACGTG_1	#45957_chr17_BS3349_CACGTG_1_sg3	GGTGACTGGCAGTCACGTGG	chr17	-	70628437	70628747	70628520	70628526	N/A	N/A	N/A	N/A
chr17_BS3350_CACGTG_1	#45958_chr17_BS3350_CACGTG_1_sg1	TGCTTGTCCATCCAGGCACG	chr17	+	70631008	70631367	70631190	70631196	N/A	N/A	N/A	N/A
chr17_BS3350_CACGTG_1	#45959_chr17_BS3350_CACGTG_1_sg2	TGGTGTTGCTGCCACGTGCC	chr17	+	70631008	70631367	70631190	70631196	N/A	N/A	N/A	N/A
chr17_BS3353_CGCGTG_1	#45960_chr17_BS3353_CGCGTG_1_sg1	TATGCTACCAAGCTACCGCG	chr17	+	70721596	70721980	70721793	70721799	N/A	N/A	N/A	N/A
chr17_BS3353_CGCGTG_1	#45961_chr17_BS3353_CGCGTG_1_sg2	GCTACCAAGCTACCGCGTGG	chr17	+	70721596	70721980	70721793	70721799	N/A	N/A	N/A	N/A
chr17_BS3353_CGCGTG_1	#45962_chr17_BS3353_CGCGTG_1_sg3	GGACAGACGGCGCCACCACG	chr17	+	70721596	70721980	70721793	70721799	N/A	N/A	N/A	N/A
chr17_BS3355_CACGCG_1	#45963_chr17_BS3355_CACGCG_1_sg1	GAAATGAATGAGTCACGCGC	chr17	+	70903120	70903504	70903342	70903348	N/A	N/A	N/A	N/A
chr17_BS3355_CACGCG_1	#45964_chr17_BS3355_CACGCG_1_sg2	AAATGAATGAGTCACGCGCT	chr17	+	70903120	70903504	70903342	70903348	N/A	N/A	N/A	N/A
chr17_BS3356_CACGTG_1	#45965_chr17_BS3356_CACGTG_1_sg1	GAGGGTTGGGAGCACGTGGG	chr17	-	70973176	70973665	70973503	70973509	N/A	N/A	N/A	N/A
chr17_BS3356_CACGTG_1	#45966_chr17_BS3356_CACGTG_1_sg2	TCAGAGGGTTGGGAGCACGT	chr17	-	70973176	70973665	70973503	70973509	N/A	N/A	N/A	N/A
chr17_BS3356_CACGTG_1	#45967_chr17_BS3356_CACGTG_1_sg3	GTCAGAGGGTTGGGAGCACG	chr17	-	70973176	70973665	70973503	70973509	N/A	N/A	N/A	N/A
chr17_BS3356_CACATG_1	#45970_chr17_BS3356_CACATG_1_sg1	CGTCCACATTCCTTCCCATG	chr17	+	70973176	70973665	70973337	70973343	N/A	N/A	N/A	N/A
chr17_BS3357_CACGCG_1	#45974_chr17_BS3357_CACGCG_1_sg1	ATGATTCAGTTGCCTCCGCG	chr17	+	70974978	70975418	70975209	70975215	N/A	N/A	N/A	N/A
chr17_BS3360_CACGTG_1	#45975_chr17_BS3360_CACGTG_1_sg1	CTGCTTCCCTCCCGCACACG	chr17	+	71088516	71089116	71088848	71088854	N/A	N/A	N/A	N/A
chr17_BS3360_CACGTG_1	#45976_chr17_BS3360_CACGTG_1_sg2	AGGCGGGAGGGCCACGTGTG	chr17	+	71088516	71089116	71088848	71088854	N/A	N/A	N/A	N/A
chr17_BS3363_CACGCG_1	#45977_chr17_BS3363_CACGCG_1_sg1	CTCTTCCTAAAACTGCACGC	chr17	+	71188410	71188931	71188692	71188698	SSTR2	27533	COG1	480
chr17_BS3363_CACGCG_1	#45978_chr17_BS3363_CACGCG_1_sg2	TCTTCCTAAAACTGCACGCG	chr17	+	71188410	71188931	71188692	71188698	SSTR2	27533	COG1	480
chr17_BS3363_CACGCG_1	#45979_chr17_BS3363_CACGCG_1_sg3	CCTCTTCCTAAAACTGCACG	chr17	+	71188410	71188931	71188692	71188698	SSTR2	27533	COG1	480
chr17_BS3372_CATGTG_1	#45981_chr17_BS3372_CATGTG_1_sg1	GAAAACAACACTGGAACACA	chr17	-	71274360	71274610	71274560	71274566	CPSF4L	16541	CDC42EP4	33583
chr17_BS3373_CACATG_1	#45982_chr17_BS3373_CACATG_1_sg1	GTCCAGCAGGGTGTGACACA	chr17	+	71284639	71285327	71284762	71284768	CPSF4L	26743	CDC42EP4	23381
chr17_BS3376_CACGTG_1	#45983_chr17_BS3376_CACGTG_1_sg1	CACAAGGTGGCCTGCCACGT	chr17	+	71301022	71301783	71301760	71301766	CPSF4L	43741	CDC42EP4	6383
chr17_BS3376_CACGTG_1	#45984_chr17_BS3376_CACGTG_1_sg2	TCACAAGGTGGCCTGCCACG	chr17	+	71301022	71301783	71301760	71301766	CPSF4L	43741	CDC42EP4	6383
chr17_BS3376_CACGTG_1	#45985_chr17_BS3376_CACGTG_1_sg3	CACAAATAACTTGACCCACG	chr17	+	71301022	71301783	71301760	71301766	CPSF4L	43741	CDC42EP4	6383
chr17_BS3376_CACGTG_1	#45986_chr17_BS3376_CACGTG_1_sg4	AATAACTTGACCCACGTGGC	chr17	+	71301022	71301783	71301760	71301766	CPSF4L	43741	CDC42EP4	6383
chr17_BS3381_CACGTG_1	#45987_chr17_BS3381_CACGTG_1_sg1	ATGACCTCCAATTTTGCACG	chr17	-	71365980	71366420	71366174	71366180	N/A	N/A	N/A	N/A
chr17_BS3381_CACGTG_1	#45988_chr17_BS3381_CACGTG_1_sg2	CCTCCAATTTTGCACGTGGC	chr17	-	71365980	71366420	71366174	71366180	N/A	N/A	N/A	N/A
chr17_BS3384_CACGTG_1	#45989_chr17_BS3384_CACGTG_1_sg1	GCCAGAGCGAACTTGGCACG	chr17	-	71470405	71470915	71470626	71470632	N/A	N/A	N/A	N/A
chr17_BS3392_CATGTG_1	#45994_chr17_BS3392_CATGTG_1_sg1	CCTGGTGGGTCCCGACCATG	chr17	+	71837827	71838179	71837949	71837955	N/A	N/A	N/A	N/A
chr17_BS3392_CATGTG_1	#45995_chr17_BS3392_CATGTG_1_sg2	ATTCAAAGACAGGTACCACA	chr17	+	71837827	71838179	71837949	71837955	N/A	N/A	N/A	N/A
chr17_BS3392_CATGTG_1	#45996_chr17_BS3392_CATGTG_1_sg3	AAAGACAGGTACCACATGGT	chr17	+	71837827	71838179	71837949	71837955	N/A	N/A	N/A	N/A
chr17_BS3396_CACGTG_1	#45997_chr17_BS3396_CACGTG_1_sg1	TCCCTGCTTACTGCTCCACG	chr17	+	72159647	72160091	72159884	72159890	N/A	N/A	RPL38	39910
chr17_BS3396_CACGTG_1	#45998_chr17_BS3396_CACGTG_1_sg2	AGATGTGGTTTTACTCCACG	chr17	+	72159647	72160091	72159884	72159890	N/A	N/A	RPL38	39910
chr17_BS3399_CATGTG_1	#46002_chr17_BS3399_CATGTG_1_sg1	AGGGGTTCTCACGCCCCACA	chr17	+	72194811	72195235	72195062	72195068	N/A	N/A	RPL38	4732
chr17_BS3401_CGCGTG_1	#46003_chr17_BS3401_CGCGTG_1_sg1	CTGGGGACCCCAGGTCCGCG	chr17	+	72199630	72200273	72199932	72199938	RPL38	138	TTYH2	9763
chr17_BS3401_CGCGTG_1	#46004_chr17_BS3401_CGCGTG_1_sg2	GGGACCCCAGGTCCGCGTGG	chr17	+	72199630	72200273	72199932	72199938	RPL38	138	TTYH2	9763
chr17_BS3401_CGCGTG_1	#46005_chr17_BS3401_CGCGTG_1_sg3	GGACCCCAGGTCCGCGTGGA	chr17	+	72199630	72200273	72199932	72199938	RPL38	138	TTYH2	9763
chr17_BS3401_CGCGTG_1	#46006_chr17_BS3401_CGCGTG_1_sg4	CCTCCCCGACACCCTCCACG	chr17	+	72199630	72200273	72199932	72199938	RPL38	138	TTYH2	9763
chr17_BS3402_CACGTG_1	#46007_chr17_BS3402_CACGTG_1_sg1	CATGATGGAAATAGCACGTG	chr17	+	72206446	72206886	72206479	72206485	RPL38	6685	TTYH2	3216
chr17_BS3402_CACGTG_1	#46008_chr17_BS3402_CACGTG_1_sg2	GCCATGATGGAAATAGCACG	chr17	+	72206446	72206886	72206479	72206485	RPL38	6685	TTYH2	3216
chr17_BS3402_CACGTG_1	#46009_chr17_BS3402_CACGTG_1_sg3	CCATGATGGAAATAGCACGT	chr17	+	72206446	72206886	72206479	72206485	RPL38	6685	TTYH2	3216
chr17_BS3410_CGCGTG_1	#46010_chr17_BS3410_CGCGTG_1_sg1	CAGCCCTGGCTGCACGCGGC	chr17	-	72357646	72357963	72357804	72357810	KIF19	35454	BTBD17	154
chr17_BS3411_CACGTG_1	#46012_chr17_BS3411_CACGTG_1_sg1	TGTACTGCTGAGAGGCCACG	chr17	+	72404396	72404836	72404592	72404598	GPR142	40948	GPRC5C	23074
chr17_BS3411_CACGTG_1	#46013_chr17_BS3411_CACGTG_1_sg2	ACTGCTGAGAGGCCACGTGG	chr17	+	72404396	72404836	72404592	72404598	GPR142	40948	GPRC5C	23074
chr17_BS3411_CACGTG_1	#46014_chr17_BS3411_CACGTG_1_sg3	TGACTCAGGGCTCCTCCACG	chr17	+	72404396	72404836	72404592	72404598	GPR142	40948	GPRC5C	23074
chr17_BS3414_CACGTG_1	#46015_chr17_BS3414_CACGTG_1_sg1	CCCTCCCCAGCTTGCACACG	chr17	-	72427736	72428059	72427866	72427872	GPRC5C	200	CD300A	34645
chr17_BS3414_CACGCG_1	#46016_chr17_BS3414_CACGCG_1_sg1	CAAGCGCTCCTCTCACGCGT	chr17	-	72427736	72428059	72427757	72427763	GPRC5C	91	CD300A	34754
chr17_BS3414_CACGCG_1	#46017_chr17_BS3414_CACGCG_1_sg2	CCAAGCGCTCCTCTCACGCG	chr17	-	72427736	72428059	72427757	72427763	GPRC5C	91	CD300A	34754
chr17_BS3414_CGCGTG_1	#46018_chr17_BS3414_CGCGTG_1_sg1	GGACTCGGCCCACGCGTGAG	chr17	+	72427736	72428059	72427759	72427765	GPRC5C	93	CD300A	34752
chr17_BS3414_CGCGTG_2	#46021_chr17_BS3414_CGCGTG_2_sg1	AGCGCGCCTACGGACACGCG	chr17	-	72427736	72428059	72428051	72428057	GPRC5C	385	CD300A	34460
chr17_BS3414_CGCGTG_2	#46022_chr17_BS3414_CGCGTG_2_sg2	CGCGCCTACGGACACGCGCG	chr17	-	72427736	72428059	72428051	72428057	GPRC5C	385	CD300A	34460
chr17_BS3414_CGCGTG_2	#46023_chr17_BS3414_CGCGTG_2_sg3	GCGCGCCTACGGACACGCGC	chr17	-	72427736	72428059	72428051	72428057	GPRC5C	385	CD300A	34460
chr17_BS3417_CACGTG_1	#46024_chr17_BS3417_CACGTG_1_sg1	CCTAAACTTCAGCACCCACG	chr17	+	72474834	72475258	72475085	72475091	CD300A	12574	N/A	N/A
chr17_BS3417_CACGTG_1	#46025_chr17_BS3417_CACGTG_1_sg2	CAACCCAGTGGCATCCACGT	chr17	+	72474834	72475258	72475085	72475091	CD300A	12574	N/A	N/A
chr17_BS3417_CACGTG_1	#46026_chr17_BS3417_CACGTG_1_sg3	ACAACCCAGTGGCATCCACG	chr17	+	72474834	72475258	72475085	72475091	CD300A	12574	N/A	N/A
chr17_BS3418_CACATG_1	#46027_chr17_BS3418_CACATG_1_sg1	TGCGGGGAATCACACATGCC	chr17	+	72489455	72489839	72489688	72489694	CD300A	27177	CD300LB	37925
chr17_BS3419_CACGTG_3	#46032_chr17_BS3419_CACGTG_3_sg1	TGATGGGCAATATCACGTGA	chr17	+	72510980	72511184	72511120	72511126	CD300A	48609	CD300LB	16493
chr17_BS3419_CACGTG_3	#46033_chr17_BS3419_CACGTG_3_sg2	GATGGGCAATATCACGTGAT	chr17	+	72510980	72511184	72511120	72511126	CD300A	48609	CD300LB	16493
chr17_BS3419_CACATG_1	#46037_chr17_BS3419_CACATG_1_sg1	GATGGGTGATATCACATGAT	chr17	+	72510980	72511184	72511054	72511060	CD300A	48543	CD300LB	16559
chr17_BS3427_CATGTG_1	#46051_chr17_BS3427_CATGTG_1_sg1	ATGAGTAAAACAAAGTCATG	chr17	+	72743031	72743471	72743043	72743049	CD300LF	33904	SLC9A3R1	1707
chr17_BS3427_CATGTG_1	#46052_chr17_BS3427_CATGTG_1_sg2	TGAGTAAAACAAAGTCATGT	chr17	+	72743031	72743471	72743043	72743049	CD300LF	33904	SLC9A3R1	1707
chr17_BS3432_CGCGTG_1	#46053_chr17_BS3432_CGCGTG_1_sg1	GTGCCTCCACTGCCCCCGCG	chr17	+	72766843	72767153	72767039	72767045	SLC9A3R1	22289	TMEM104	5582
chr17_BS3432_CGCGTG_1	#46054_chr17_BS3432_CGCGTG_1_sg2	GCACCTGACTGGCCACGCGG	chr17	+	72766843	72767153	72767039	72767045	SLC9A3R1	22289	TMEM104	5582
chr17_BS3432_CGCGTG_1	#46055_chr17_BS3432_CGCGTG_1_sg3	TGCACCTGACTGGCCACGCG	chr17	+	72766843	72767153	72767039	72767045	SLC9A3R1	22289	TMEM104	5582
chr17_BS3432_CGCGTG_1	#46056_chr17_BS3432_CGCGTG_1_sg4	CTGCACCTGACTGGCCACGC	chr17	+	72766843	72767153	72767039	72767045	SLC9A3R1	22289	TMEM104	5582
chr17_BS3432_CGCGTG_1	#46057_chr17_BS3432_CGCGTG_1_sg5	GCTGCACCTGACTGGCCACG	chr17	+	72766843	72767153	72767039	72767045	SLC9A3R1	22289	TMEM104	5582
chr17_BS3433_CACGCG_1	#46058_chr17_BS3433_CACGCG_1_sg1	TCTTCGACCCTCCAACCACG	chr17	+	72772157	72772757	72772370	72772376	SLC9A3R1	27620	TMEM104	251
chr17_BS3433_CACGCG_1	#46059_chr17_BS3433_CACGCG_1_sg2	AGTACCCGGGTCCGCGTGGT	chr17	+	72772157	72772757	72772370	72772376	SLC9A3R1	27620	TMEM104	251
chr17_BS3433_CACGCG_1	#46060_chr17_BS3433_CACGCG_1_sg3	TGGCAGTACCCGGGTCCGCG	chr17	+	72772157	72772757	72772370	72772376	SLC9A3R1	27620	TMEM104	251
chr17_BS3435_CACATG_1	#46061_chr17_BS3435_CACATG_1_sg1	GGAGTTCACGAAAGCCCACA	chr17	+	72828727	72829027	72828872	72828878	N/A	N/A	GRIN2C	27135
chr17_BS3435_CACATG_1	#46062_chr17_BS3435_CACATG_1_sg2	GGCGCAGCTGCAGGGCCATG	chr17	+	72828727	72829027	72828872	72828878	N/A	N/A	GRIN2C	27135
chr17_BS3435_CACATG_1	#46063_chr17_BS3435_CACATG_1_sg3	GCGCAGCTGCAGGGCCATGT	chr17	+	72828727	72829027	72828872	72828878	N/A	N/A	GRIN2C	27135
chr17_BS3437_CATGTG_1	#46064_chr17_BS3437_CATGTG_1_sg1	TTTGCATGGGGGTGAGCACA	chr17	-	72860982	72861493	72861281	72861287	GRIN2C	5274	FDXR	3595
chr17_BS3440_CACGTG_1	#46065_chr17_BS3440_CACGTG_1_sg1	CTAGGACGAAGTCACGTGGG	chr17	-	72869270	72869843	72869526	72869532	FDXR	4650	FADS6	20383
chr17_BS3440_CACGTG_1	#46066_chr17_BS3440_CACGTG_1_sg2	TGGCTAGGACGAAGTCACGT	chr17	-	72869270	72869843	72869526	72869532	FDXR	4650	FADS6	20383
chr17_BS3440_CACGTG_1	#46067_chr17_BS3440_CACGTG_1_sg3	TTGGCTAGGACGAAGTCACG	chr17	-	72869270	72869843	72869526	72869532	FDXR	4650	FADS6	20383
chr17_BS3443_CGCGTG_1	#46068_chr17_BS3443_CGCGTG_1_sg1	GCGAAGTTCCACGCGGCACG	chr17	-	72919255	72920014	72919814	72919820	USH1G	456	OTOP2	555
chr17_BS3443_CGCGTG_2	#46069_chr17_BS3443_CGCGTG_2_sg1	CAGCGGCTCCGCGTGCCGCG	chr17	+	72919255	72920014	72919821	72919827	USH1G	463	OTOP2	548
chr17_BS3443_CGCGTG_2	#46070_chr17_BS3443_CGCGTG_2_sg2	CTTGGGTGCGAAGTTCCACG	chr17	+	72919255	72920014	72919821	72919827	USH1G	463	OTOP2	548
chr17_BS3445_CACGTG_1	#46071_chr17_BS3445_CACGTG_1_sg1	GCCACACCTCTCTGGCCACG	chr17	+	72956222	72956606	72956413	72956419	OTOP3	24517	HID1	12487
chr17_BS3445_CACGTG_1	#46072_chr17_BS3445_CACGTG_1_sg2	CCACACCTCTCTGGCCACGT	chr17	+	72956222	72956606	72956413	72956419	OTOP3	24517	HID1	12487
chr17_BS3445_CACGTG_1	#46073_chr17_BS3445_CACGTG_1_sg3	ATGAGGCTGACCTTCCCACG	chr17	+	72956222	72956606	72956413	72956419	OTOP3	24517	HID1	12487
chr17_BS3446_CACGTG_1	#46074_chr17_BS3446_CACGTG_1_sg1	AAATACTCAACTCTGCCACG	chr17	+	72956738	72957338	72957013	72957019	OTOP3	25117	HID1	11887
chr17_BS3446_CACGTG_1	#46075_chr17_BS3446_CACGTG_1_sg2	AGGGTGTCACACGTGCCACG	chr17	+	72956738	72957338	72957013	72957019	OTOP3	25117	HID1	11887
chr17_BS3446_CATGTG_1	#46076_chr17_BS3446_CATGTG_1_sg1	CAGTCCATGAGTGCCCCATG	chr17	+	72956738	72957338	72957080	72957086	OTOP3	25184	HID1	11820
chr17_BS3446_CATGTG_1	#46077_chr17_BS3446_CATGTG_1_sg2	AGTCCATGAGTGCCCCATGT	chr17	+	72956738	72957338	72957080	72957086	OTOP3	25184	HID1	11820
chr17_BS3446_CATGTG_1	#46078_chr17_BS3446_CATGTG_1_sg3	AGGGAGGCCCAGCCCACATG	chr17	+	72956738	72957338	72957080	72957086	OTOP3	25184	HID1	11820
chr17_BS3446_CATGTG_1	#46079_chr17_BS3446_CATGTG_1_sg4	CAGGGAGGCCCAGCCCACAT	chr17	+	72956738	72957338	72957080	72957086	OTOP3	25184	HID1	11820
chr17_BS3446_CATGTG_1	#46080_chr17_BS3446_CATGTG_1_sg5	GCAGGGAGGCCCAGCCCACA	chr17	+	72956738	72957338	72957080	72957086	OTOP3	25184	HID1	11820
chr17_BS3450_CACGTG_1	#46082_chr17_BS3450_CACGTG_1_sg1	GTCCCTGGGTTCCACCCACG	chr17	+	72975790	72976230	72975887	72975893	HID1	6987	CDR2L	7839
chr17_BS3450_CACGTG_1	#46083_chr17_BS3450_CACGTG_1_sg2	TCCCTGGGTTCCACCCACGT	chr17	+	72975790	72976230	72975887	72975893	HID1	6987	CDR2L	7839
chr17_BS3450_CACGTG_1	#46084_chr17_BS3450_CACGTG_1_sg3	AAAATGAAGGAAGACCCACG	chr17	+	72975790	72976230	72975887	72975893	HID1	6987	CDR2L	7839
chr17_BS3450_CACGTG_1	#46085_chr17_BS3450_CACGTG_1_sg4	TGAAGGAAGACCCACGTGGG	chr17	+	72975790	72976230	72975887	72975893	HID1	6987	CDR2L	7839
chr17_BS3450_CACGTG_1	#46086_chr17_BS3450_CACGTG_1_sg5	AAATGAAGGAAGACCCACGT	chr17	+	72975790	72976230	72975887	72975893	HID1	6987	CDR2L	7839
chr17_BS3450_CATGTG_1	#46087_chr17_BS3450_CATGTG_1_sg1	GAAAAGGGGACAGTCACATG	chr17	-	72975790	72976230	72975990	72975996	HID1	7090	CDR2L	7736
chr17_BS3452_CGCGTG_1	#46089_chr17_BS3452_CGCGTG_1_sg1	CAAAGCGCCAGGCCCCGCGT	chr17	+	72983971	72984577	72983972	72983978	CDR2L	246	ICT1	24786
chr17_BS3452_CGCGTG_1	#46090_chr17_BS3452_CGCGTG_1_sg2	GCTCGCCGGGAGCCCACGCG	chr17	+	72983971	72984577	72983972	72983978	CDR2L	246	ICT1	24786
chr17_BS3452_CGCGTG_1	#46091_chr17_BS3452_CGCGTG_1_sg3	CGCTCGCCGGGAGCCCACGC	chr17	+	72983971	72984577	72983972	72983978	CDR2L	246	ICT1	24786
chr17_BS3452_CGCGTG_1	#46092_chr17_BS3452_CGCGTG_1_sg4	CCGCTCGCCGGGAGCCCACG	chr17	+	72983971	72984577	72983972	72983978	CDR2L	246	ICT1	24786
chr17_BS3456_CACGTG_1	#46093_chr17_BS3456_CACGTG_1_sg1	CCACTGGGGCTTGGGGCACG	chr17	-	73029768	73030829	73029988	73029994	KCTD2	1327	ATP5H	13086
chr17_BS3456_CACGTG_2	#46094_chr17_BS3456_CACGTG_2_sg1	ACACCTATCAAGGAGCACGT	chr17	-	73029768	73030829	73030616	73030622	KCTD2	1955	ATP5H	12458
chr17_BS3456_CACGTG_2	#46095_chr17_BS3456_CACGTG_2_sg2	AACACCTATCAAGGAGCACG	chr17	-	73029768	73030829	73030616	73030622	KCTD2	1955	ATP5H	12458
chr17_BS3457_CACGCG_1	#46096_chr17_BS3457_CACGCG_1_sg1	GCCTCATCCCTTAGGCCACG	chr17	+	73030969	73031660	73031005	73031011	KCTD2	2344	ATP5H	12069
chr17_BS3457_CACGCG_1	#46097_chr17_BS3457_CACGCG_1_sg2	CCCTGGGAATTGCGACCGCG	chr17	+	73030969	73031660	73031005	73031011	KCTD2	2344	ATP5H	12069
chr17_BS3457_CGCGTG_1	#46098_chr17_BS3457_CGCGTG_1_sg1	AGCTGCAGCCGGAGACCGCG	chr17	+	73030969	73031660	73031210	73031216	KCTD2	2549	ATP5H	11864
chr17_BS3462_CACATG_1	#46100_chr17_BS3462_CACATG_1_sg1	CAGTGCTCCGCCTTGCACAT	chr17	+	73087311	73087811	73087561	73087567	SLC16A5	3740	ARMC7	18485
chr17_BS3462_CACATG_1	#46101_chr17_BS3462_CACATG_1_sg2	GCAGTGCTCCGCCTTGCACA	chr17	+	73087311	73087811	73087561	73087567	SLC16A5	3740	ARMC7	18485
chr17_BS3462_CACATG_1	#46102_chr17_BS3462_CACATG_1_sg3	GGGTGTGTGACCCATGTGCA	chr17	+	73087311	73087811	73087561	73087567	SLC16A5	3740	ARMC7	18485
chr17_BS3464_CATGTG_1	#46103_chr17_BS3464_CATGTG_1_sg1	AACAATTTGCCCAACTCACA	chr17	-	73101940	73102250	73102157	73102163	SLC16A5	18336	ARMC7	3889
chr17_BS3465_CACGCG_1	#46104_chr17_BS3465_CACGCG_1_sg1	AACTCCTTGGCGCGCGTGCG	chr17	-	73105778	73106218	73105989	73105995	SLC16A5	22168	ARMC7	57
chr17_BS3466_CATGTG_1	#46105_chr17_BS3466_CATGTG_1_sg1	GTGGCCCCTGCAGAAGCATG	chr17	+	73110092	73110544	73110302	73110308	ARMC7	4256	NT5C	17588
chr17_BS3470_CACATG_1	#46106_chr17_BS3470_CACATG_1_sg1	TTATGACCTGCATTCATGTG	chr17	-	73148945	73149364	73149210	73149216	NT5C	21320	HN1	178
chr17_BS3471_CACATG_1	#46107_chr17_BS3471_CACATG_1_sg1	CTACCTGACAGGTGCATGTG	chr17	-	73149751	73151020	73149855	73149861	HN1	467	SUMO2	29243
chr17_BS3471_CGCGTG_1	#46108_chr17_BS3471_CGCGTG_1_sg1	GGGGGAGAGACAGGAGCGCG	chr17	+	73149751	73151020	73150001	73150007	HN1	613	SUMO2	29097
chr17_BS3477_CGCGTG_1	#46109_chr17_BS3477_CGCGTG_1_sg1	GGGGCCACAGGCAGGCCGCG	chr17	+	73257635	73258235	73258127	73258133	MRPS7	379	MIF4GD	9184
chr17_BS3477_CGCGTG_1	#46110_chr17_BS3477_CGCGTG_1_sg2	GGGCCACAGGCAGGCCGCGT	chr17	+	73257635	73258235	73258127	73258133	MRPS7	379	MIF4GD	9184
chr17_BS3477_CGCGTG_1	#46111_chr17_BS3477_CGCGTG_1_sg3	GCTCTCTCTAGGGGCCCACG	chr17	+	73257635	73258235	73258127	73258133	MRPS7	379	MIF4GD	9184
chr17_BS3479_CGCGTG_1	#46112_chr17_BS3479_CGCGTG_1_sg1	CGGTGGCGCGCGCGCGTGCC	chr17	+	73267227	73267870	73267245	73267251	MRPS7	9497	MIF4GD	66
chr17_BS3479_CGCGTG_2	#46113_chr17_BS3479_CGCGTG_2_sg1	CGGCACCTCGATCTTGCGCG	chr17	+	73267227	73267870	73267545	73267551	MIF4GD	234	SLC25A19	17985
chr17_BS3479_CGCGTG_3	#46114_chr17_BS3479_CGCGTG_3_sg1	AGAGCCTGCAGAGCGCGTGG	chr17	+	73267227	73267870	73267637	73267643	MIF4GD	326	SLC25A19	17893
chr17_BS3479_CGCGTG_3	#46115_chr17_BS3479_CGCGTG_3_sg2	GAGCCTGCAGAGCGCGTGGT	chr17	+	73267227	73267870	73267637	73267643	MIF4GD	326	SLC25A19	17893
chr17_BS3479_CGCGTG_3	#46116_chr17_BS3479_CGCGTG_3_sg3	GGAAGAGCCTGCAGAGCGCG	chr17	+	73267227	73267870	73267637	73267643	MIF4GD	326	SLC25A19	17893
chr17_BS3482_CACGTG_1	#46117_chr17_BS3482_CACGTG_1_sg1	AACACACCCCGAGGCACACG	chr17	-	73284831	73285969	73285178	73285184	MIF4GD	17867	SLC25A19	352
chr17_BS3482_CACGCG_1	#46120_chr17_BS3482_CACGCG_1_sg1	CATGAGGAAGTTTAAACACG	chr17	+	73284831	73285969	73284933	73284939	MIF4GD	17622	SLC25A19	597
chr17_BS3483_CACGTG_1	#46121_chr17_BS3483_CACGTG_1_sg1	TTACTGGTGAAAACACGTGA	chr17	-	73286129	73286569	73286381	73286387	SLC25A19	851	N/A	N/A
chr17_BS3483_CACGCG_1	#46122_chr17_BS3483_CACGCG_1_sg1	AACGCTGGGCAGCGCGTGCG	chr17	-	73286129	73286569	73286344	73286350	SLC25A19	814	N/A	N/A
chr17_BS3485_CACATG_1	#46123_chr17_BS3485_CACATG_1_sg1	CACGTCAGGACTGGAGCACA	chr17	+	73309135	73309445	73309271	73309277	SLC25A19	23741	N/A	N/A
chr17_BS3485_CACATG_2	#46124_chr17_BS3485_CACATG_2_sg1	CTGCAGGGAGGTTGGGCACA	chr17	+	73309135	73309445	73309304	73309310	SLC25A19	23774	N/A	N/A
chr17_BS3486_CACGTG_1	#46126_chr17_BS3486_CACGTG_1_sg1	CACGGGGGCAGCCACGTGCT	chr17	+	73319183	73320047	73319753	73319759	SLC25A19	34223	N/A	N/A
chr17_BS3491_CATGTG_1	#46128_chr17_BS3491_CATGTG_1_sg1	AAAAGTGCTGATTTTTCACA	chr17	-	73348169	73348483	73348394	73348400	N/A	N/A	N/A	N/A
chr17_BS3503_CACATG_1	#46133_chr17_BS3503_CACATG_1_sg1	AGTAAACAGTATGGGTCACA	chr17	+	73456022	73456332	73456147	73456153	KIAA0195	3603	CASKIN2	49822
chr17_BS3504_CACGTG_1	#46134_chr17_BS3504_CACGTG_1_sg1	GCACTGCACTCAACCACGTG	chr17	+	73465024	73465375	73465237	73465243	KIAA0195	12693	CASKIN2	40732
chr17_BS3504_CACGTG_1	#46135_chr17_BS3504_CACGTG_1_sg2	CACTGCACTCAACCACGTGA	chr17	+	73465024	73465375	73465237	73465243	KIAA0195	12693	CASKIN2	40732
chr17_BS3504_CACGTG_1	#46137_chr17_BS3504_CACGTG_1_sg3	CAAGCCCGCAGCCCCTCACG	chr17	+	73465024	73465375	73465237	73465243	KIAA0195	12693	CASKIN2	40732
chr17_BS3504_CACGTG_2	#46138_chr17_BS3504_CACGTG_2_sg1	GGCGTCTGACTGCCAGCACG	chr17	+	73465024	73465375	73465292	73465298	KIAA0195	12748	CASKIN2	40677
chr17_BS3504_CACGTG_2	#46139_chr17_BS3504_CACGTG_2_sg2	ACTGACTTCTTTCCACGTGC	chr17	+	73465024	73465375	73465292	73465298	KIAA0195	12748	CASKIN2	40677
chr17_BS3504_CACATG_1	#46140_chr17_BS3504_CACATG_1_sg1	GGCTGCGGGCTTGCACATGC	chr17	+	73465024	73465375	73465259	73465265	KIAA0195	12715	CASKIN2	40710
chr17_BS3507_CGCGTG_1	#46141_chr17_BS3507_CGCGTG_1_sg1	CAAGGCTATGCAAGGCACGC	chr17	-	73481437	73481641	73481448	73481454	KIAA0195	28904	CASKIN2	24521
chr17_BS3507_CGCGTG_1	#46142_chr17_BS3507_CGCGTG_1_sg2	CCAAGGCTATGCAAGGCACG	chr17	-	73481437	73481641	73481448	73481454	KIAA0195	28904	CASKIN2	24521
chr17_BS3508_CACATG_2	#46144_chr17_BS3508_CACATG_2_sg1	ATGGCGCAAAAGGCATGTGG	chr17	-	73483409	73484084	73484068	73484074	KIAA0195	31524	CASKIN2	21901
chr17_BS3519_CATGTG_1	#46148_chr17_BS3519_CATGTG_1_sg1	ATAAACAACATGCATGTGGA	chr17	+	73518368	73518678	73518667	73518673	TSEN54	6059	LLGL2	3115
chr17_BS3522_CACGTG_1	#46149_chr17_BS3522_CACGTG_1_sg1	GAGTCCCCGGGCCCACGTGC	chr17	+	73522108	73522418	73522244	73522250	LLGL2	462	N/A	N/A
chr17_BS3522_CACGTG_1	#46150_chr17_BS3522_CACGTG_1_sg2	CTGGCCTGGCGCCTGCACGT	chr17	+	73522108	73522418	73522244	73522250	LLGL2	462	N/A	N/A
chr17_BS3532_CACGTG_1	#46152_chr17_BS3532_CACGTG_1_sg1	GTCACCCAGGGTGCACGTGG	chr17	+	73551707	73552017	73551836	73551842	LLGL2	30054	N/A	N/A
chr17_BS3532_CACGTG_1	#46153_chr17_BS3532_CACGTG_1_sg2	TCCGTCACCCAGGGTGCACG	chr17	+	73551707	73552017	73551836	73551842	LLGL2	30054	N/A	N/A
chr17_BS3535_CACATG_1	#46154_chr17_BS3535_CACATG_1_sg1	TGTGTTTGCATCATTGCACA	chr17	+	73554004	73554314	73554152	73554158	LLGL2	32370	N/A	N/A
chr17_BS3535_CACATG_1	#46155_chr17_BS3535_CACATG_1_sg2	GTGTTTGCATCATTGCACAT	chr17	+	73554004	73554314	73554152	73554158	LLGL2	32370	N/A	N/A
chr17_BS3541_CACGCG_1	#46156_chr17_BS3541_CACGCG_1_sg1	CCCACAGGCAGCAGCACGCG	chr17	-	73564030	73564340	73564169	73564175	LLGL2	42387	N/A	N/A
chr17_BS3543_CATGTG_1	#46159_chr17_BS3543_CATGTG_1_sg1	AGGACACCGGGAGGCATGTG	chr17	+	73568883	73569196	73569005	73569011	LLGL2	47223	N/A	N/A
chr17_BS3543_CATGTG_1	#46160_chr17_BS3543_CATGTG_1_sg2	TCAGGACACCGGGAGGCATG	chr17	+	73568883	73569196	73569005	73569011	LLGL2	47223	N/A	N/A
chr17_BS3549_CACGTG_1	#46161_chr17_BS3549_CACGTG_1_sg1	CCAGAGAGGGGGTAGCACGT	chr17	-	73606482	73607102	73606685	73606691	N/A	N/A	SMIM5	22828
chr17_BS3549_CACGTG_1	#46162_chr17_BS3549_CACGTG_1_sg2	GCCAGAGAGGGGGTAGCACG	chr17	-	73606482	73607102	73606685	73606691	N/A	N/A	SMIM5	22828
chr17_BS3549_CACATG_1	#46163_chr17_BS3549_CACATG_1_sg1	CCCCAGGTGACTCACATGGG	chr17	+	73606482	73607102	73606939	73606945	N/A	N/A	SMIM5	22574
chr17_BS3549_CACATG_1	#46164_chr17_BS3549_CACATG_1_sg2	GTGCCCCCAGGTGACTCACA	chr17	+	73606482	73607102	73606939	73606945	N/A	N/A	SMIM5	22574
chr17_BS3549_CACATG_1	#46165_chr17_BS3549_CACATG_1_sg3	TGCCCCCAGGTGACTCACAT	chr17	+	73606482	73607102	73606939	73606945	N/A	N/A	SMIM5	22574
chr17_BS3554_CACGTG_1	#46166_chr17_BS3554_CACGTG_1_sg1	TGCTGCTCTTGTGTCCCACG	chr17	+	73616663	73616973	73616936	73616942	N/A	N/A	SMIM5	12577
chr17_BS3554_CACGTG_1	#46167_chr17_BS3554_CACGTG_1_sg2	GCCTTGAACTAAGTACCACG	chr17	+	73616663	73616973	73616936	73616942	N/A	N/A	SMIM5	12577
chr17_BS3554_CACGTG_1	#46168_chr17_BS3554_CACGTG_1_sg3	CCTTGAACTAAGTACCACGT	chr17	+	73616663	73616973	73616936	73616942	N/A	N/A	SMIM5	12577
chr17_BS3558_CACATG_1	#46169_chr17_BS3558_CACATG_1_sg1	ATCCGAGTGGTGTGACCACA	chr17	+	73628947	73629840	73629304	73629310	N/A	N/A	SMIM5	209
chr17_BS3558_CACATG_1	#46170_chr17_BS3558_CACATG_1_sg2	GAGTGGTGTGACCACATGGC	chr17	+	73628947	73629840	73629304	73629310	N/A	N/A	SMIM5	209
chr17_BS3558_CACATG_1	#46171_chr17_BS3558_CACATG_1_sg3	GGGGGAGGAAGCCAGCCATG	chr17	+	73628947	73629840	73629304	73629310	N/A	N/A	SMIM5	209
chr17_BS3559_CACGTG_1	#46172_chr17_BS3559_CACGTG_1_sg1	GGAAGTACGAGGACAGCACG	chr17	+	73629853	73630394	73630224	73630230	SMIM5	711	SMIM6	12421
chr17_BS3559_CACGTG_1	#46173_chr17_BS3559_CACGTG_1_sg2	AGTACGAGGACAGCACGTGG	chr17	+	73629853	73630394	73630224	73630230	SMIM5	711	SMIM6	12421
chr17_BS3574_CGCGTG_1	#46174_chr17_BS3574_CGCGTG_1_sg1	ACAGGGAGCCACCGCGTGTC	chr17	+	73681030	73681390	73681198	73681204	RECQL5	17929	ITGB4	36209
chr17_BS3574_CGCGTG_1	#46175_chr17_BS3574_CGCGTG_1_sg2	AGGGTGTACCAGACACGCGG	chr17	+	73681030	73681390	73681198	73681204	RECQL5	17929	ITGB4	36209
chr17_BS3574_CGCGTG_1	#46176_chr17_BS3574_CGCGTG_1_sg3	GGGAGGGTGTACCAGACACG	chr17	+	73681030	73681390	73681198	73681204	RECQL5	17929	ITGB4	36209
chr17_BS3577_CATGTG_1	#46177_chr17_BS3577_CATGTG_1_sg1	GTGTCCTAAATGTTGTCATG	chr17	+	73697170	73697480	73697259	73697265	RECQL5	33990	ITGB4	20148
chr17_BS3578_CACGTG_1	#46179_chr17_BS3578_CACGTG_1_sg1	TTTGGGCGACAGACAGCACG	chr17	+	73702073	73702277	73702249	73702255	RECQL5	38980	ITGB4	15158
chr17_BS3578_CACATG_1	#46180_chr17_BS3578_CACATG_1_sg1	CCTGCCTCCTGCCACACACA	chr17	+	73702073	73702277	73702205	73702211	RECQL5	38936	ITGB4	15202
chr17_BS3578_CACATG_1	#46181_chr17_BS3578_CACATG_1_sg2	AGACCCTGGCTCCATGTGTG	chr17	+	73702073	73702277	73702205	73702211	RECQL5	38936	ITGB4	15202
chr17_BS3584_CATGTG_1	#46182_chr17_BS3584_CATGTG_1_sg1	AGCCTGTATTGTGTAGCATG	chr17	+	73719345	73719752	73719524	73719530	ITGB4	2117	GALK1	41756
chr17_BS3584_CATGTG_1	#46183_chr17_BS3584_CATGTG_1_sg2	GCCTGTATTGTGTAGCATGT	chr17	+	73719345	73719752	73719524	73719530	ITGB4	2117	GALK1	41756
chr17_BS3584_CATGTG_2	#46184_chr17_BS3584_CATGTG_2_sg1	CAGGTCTGACCTGCATGTGT	chr17	+	73719345	73719752	73719655	73719661	ITGB4	2248	GALK1	41625
chr17_BS3584_CATGTG_2	#46185_chr17_BS3584_CATGTG_2_sg2	ACAGCAGCGCCAACACATGC	chr17	+	73719345	73719752	73719655	73719661	ITGB4	2248	GALK1	41625
chr17_BS3587_CACGTG_1	#46186_chr17_BS3587_CACGTG_1_sg1	GGCGGGGAAATGGAGTCACG	chr17	-	73734264	73734606	73734458	73734464	ITGB4	17051	GALK1	26822
chr17_BS3589_CACATG_1	#46187_chr17_BS3589_CACATG_1_sg1	TCCCAAGACAAAGCAGCACA	chr17	+	73739863	73740173	73740020	73740026	ITGB4	22613	GALK1	21260
chr17_BS3598_CACATG_1	#46188_chr17_BS3598_CACATG_1_sg1	AGAAGTTCTGCTGAGCCACA	chr17	+	73754711	73755158	73754995	73755001	ITGB4	37588	GALK1	6285
chr17_BS3598_CACATG_1	#46189_chr17_BS3598_CACATG_1_sg2	CCAGCCCTGGAGGCTCCATG	chr17	+	73754711	73755158	73754995	73755001	ITGB4	37588	GALK1	6285
chr17_BS3609_CACATG_1	#46190_chr17_BS3609_CACATG_1_sg1	GTCTTGGCTGTTACACATGC	chr17	+	73804960	73805196	73805019	73805025	UNK	24100	UNC13D	35779
chr17_BS3609_CACATG_1	#46191_chr17_BS3609_CACATG_1_sg2	TCTTGGCTGTTACACATGCA	chr17	+	73804960	73805196	73805019	73805025	UNK	24100	UNC13D	35779
chr17_BS3609_CACATG_2	#46192_chr17_BS3609_CACATG_2_sg1	CTGCTGCAGGTACTCACATG	chr17	+	73804960	73805196	73805125	73805131	UNK	24206	UNC13D	35673
chr17_BS3619_CATGTG_1	#46193_chr17_BS3619_CATGTG_1_sg1	CCCAGCCTGGGCACAGCACA	chr17	-	73840767	73841142	73840770	73840776	N/A	N/A	UNC13D	28
chr17_BS3619_CATGTG_1	#46194_chr17_BS3619_CATGTG_1_sg2	GCCTGGGCACAGCACATGGA	chr17	-	73840767	73841142	73840770	73840776	N/A	N/A	UNC13D	28
chr17_BS3621_CACATG_1	#46195_chr17_BS3621_CACATG_1_sg1	CCTTCCCCGCCCAGGGCACA	chr17	+	73843239	73843489	73843363	73843369	UNC13D	2565	WBP2	8138
chr17_BS3624_CACGTG_1	#46196_chr17_BS3624_CACGTG_1_sg1	CACCTGACCCGAACGTCACG	chr17	+	73851342	73852671	73851520	73851526	WBP2	19	TRIM47	23136
chr17_BS3624_CACGTG_2	#46197_chr17_BS3624_CACGTG_2_sg1	AGGGGGCTGCACTTCCCACG	chr17	+	73851342	73852671	73852386	73852392	WBP2	885	TRIM47	22270
chr17_BS3624_CACGTG_2	#46198_chr17_BS3624_CACGTG_2_sg2	GAGTACCGGAACTACCACGT	chr17	+	73851342	73852671	73852386	73852392	WBP2	885	TRIM47	22270
chr17_BS3624_CACGTG_2	#46199_chr17_BS3624_CACGTG_2_sg3	CGAGTACCGGAACTACCACG	chr17	+	73851342	73852671	73852386	73852392	WBP2	885	TRIM47	22270
chr17_BS3625_CATGTG_1	#46200_chr17_BS3625_CATGTG_1_sg1	GCCCAGGAAGTGTGTTCACA	chr17	-	73854744	73855246	73855027	73855033	WBP2	3526	TRIM47	19629
chr17_BS3632_CGCGTG_1	#46201_chr17_BS3632_CGCGTG_1_sg1	GACCCCCAGGGGAGTCCGCG	chr17	+	73874746	73874996	73874856	73874862	TRIM47	200	TRIM65	18228
chr17_BS3632_CGCGTG_1	#46202_chr17_BS3632_CGCGTG_1_sg2	CGCCCTTCCTTAGGACCACG	chr17	+	73874746	73874996	73874856	73874862	TRIM47	200	TRIM65	18228
chr17_BS3633_CACATG_1	#46203_chr17_BS3633_CACATG_1_sg1	CGCCTTCAGGCTGGCATGTG	chr17	-	73891561	73891985	73891712	73891718	TRIM47	17056	TRIM65	1372
chr17_BS3633_CATGTG_1	#46204_chr17_BS3633_CATGTG_1_sg1	AATGCAGTGAGGAAAGCACA	chr17	-	73891561	73891985	73891792	73891798	TRIM47	17136	TRIM65	1292
chr17_BS3633_CGCGTG_1	#46205_chr17_BS3633_CGCGTG_1_sg1	GGGAAAGAACTGGGCACGCG	chr17	-	73891561	73891985	73891608	73891614	TRIM47	16952	TRIM65	1476
chr17_BS3633_CGCGTG_1	#46206_chr17_BS3633_CGCGTG_1_sg2	TGGGAAAGAACTGGGCACGC	chr17	-	73891561	73891985	73891608	73891614	TRIM47	16952	TRIM65	1476
chr17_BS3633_CGCGTG_1	#46207_chr17_BS3633_CGCGTG_1_sg3	ATGGGAAAGAACTGGGCACG	chr17	-	73891561	73891985	73891608	73891614	TRIM47	16952	TRIM65	1476
chr17_BS3637_CACGTG_1	#46208_chr17_BS3637_CACGTG_1_sg1	CACTTCTGAGGGCTGACACG	chr17	+	73937025	73937659	73937396	73937402	FBF1	3083	TEN1	37901
chr17_BS3638_CACATG_1	#46209_chr17_BS3638_CACATG_1_sg1	GCTTCTTCAGTTTGCATGTG	chr17	-	73947151	73947535	73947159	73947165	FBF1	12846	TEN1	28138
chr17_BS3642_CACGTG_1	#46210_chr17_BS3642_CACGTG_1_sg1	GCCTCGCGTGGTCACGTGAC	chr17	-	73975400	73975956	73975535	73975541	ACOX1	20	CDK3	21451
chr17_BS3642_CACGTG_1	#46211_chr17_BS3642_CACGTG_1_sg2	CGCCTCGCGTGGTCACGTGA	chr17	-	73975400	73975956	73975535	73975541	ACOX1	20	CDK3	21451
chr17_BS3642_CACGCG_1	#46212_chr17_BS3642_CACGCG_1_sg1	CCCCGTCACGTGACCACGCG	chr17	+	73975400	73975956	73975543	73975549	ACOX1	28	CDK3	21443
chr17_BS3642_CACGCG_1	#46213_chr17_BS3642_CACGCG_1_sg2	TTTCTTCTTTCCGCCTCGCG	chr17	+	73975400	73975956	73975543	73975549	ACOX1	28	CDK3	21443
chr17_BS3643_CACGTG_1	#46216_chr17_BS3643_CACGTG_1_sg1	TAATAATACCAACTCCCACG	chr17	+	73979434	73980136	73979719	73979725	ACOX1	4204	CDK3	17267
chr17_BS3643_CATGTG_1	#46217_chr17_BS3643_CATGTG_1_sg1	AGTGGTGGGTGGGGTCCATG	chr17	+	73979434	73980136	73979928	73979934	ACOX1	4413	CDK3	17058
chr17_BS3643_CATGTG_1	#46218_chr17_BS3643_CATGTG_1_sg2	CTGACACCAACAACTCCACA	chr17	+	73979434	73980136	73979928	73979934	ACOX1	4413	CDK3	17058
chr17_BS3647_CACATG_1	#46219_chr17_BS3647_CACATG_1_sg1	TTGGCCACTAGGGGGCCACA	chr17	+	74010333	74010643	74010468	74010474	CDK3	13482	EVPL	13065
chr17_BS3647_CACATG_1	#46220_chr17_BS3647_CACATG_1_sg2	TGGCCACTAGGGGGCCACAT	chr17	+	74010333	74010643	74010468	74010474	CDK3	13482	EVPL	13065
chr17_BS3647_CACATG_1	#46221_chr17_BS3647_CACATG_1_sg3	GACAGCTGCCTGTGCCCATG	chr17	+	74010333	74010643	74010468	74010474	CDK3	13482	EVPL	13065
chr17_BS3648_CACATG_1	#46222_chr17_BS3648_CACATG_1_sg1	CTGCGCTCCCCTAGGCATGT	chr17	-	74023358	74023823	74023608	74023614	EVPL	75	SRP68	44999
chr17_BS3648_CACATG_1	#46223_chr17_BS3648_CACATG_1_sg2	GCTGCGCTCCCCTAGGCATG	chr17	-	74023358	74023823	74023608	74023614	EVPL	75	SRP68	44999
chr17_BS3649_CACGTG_1	#46225_chr17_BS3649_CACGTG_1_sg1	TCCTGAGGCGTCCTCTCACG	chr17	+	74025561	74026070	74025858	74025864	EVPL	2325	SRP68	42749
chr17_BS3649_CACGTG_1	#46226_chr17_BS3649_CACGTG_1_sg2	CCTGAGGCGTCCTCTCACGT	chr17	+	74025561	74026070	74025858	74025864	EVPL	2325	SRP68	42749
chr17_BS3649_CACGTG_1	#46227_chr17_BS3649_CACGTG_1_sg3	ACAGGAGCATCCCACGTGAG	chr17	+	74025561	74026070	74025858	74025864	EVPL	2325	SRP68	42749
chr17_BS3651_CATGTG_1	#46228_chr17_BS3651_CATGTG_1_sg1	TGCAGCAGGGCGCCATGTGC	chr17	+	74068480	74068911	74068708	74068714	SRP68	101	GALR2	2173
chr17_BS3651_CATGTG_1	#46229_chr17_BS3651_CATGTG_1_sg2	CGCAGGCGCGCTCCAGCACA	chr17	+	74068480	74068911	74068708	74068714	SRP68	101	GALR2	2173
chr17_BS3657_CACATG_1	#46231_chr17_BS3657_CACATG_1_sg1	ACGTGCATTCACATACACAT	chr17	+	74178138	74178738	74178507	74178513	FOXJ1	41127	N/A	N/A
chr17_BS3657_CATGTG_1	#46232_chr17_BS3657_CATGTG_1_sg1	ATGGTCACAGTACATGTGAA	chr17	+	74178138	74178738	74178667	74178673	FOXJ1	41287	N/A	N/A
chr17_BS3661_CACGTG_1	#46234_chr17_BS3661_CACGTG_1_sg1	TTTGAATAGACGCACGTGAG	chr17	-	74236559	74237415	74237190	74237196	RNF157	800	UBALD2	24095
chr17_BS3661_CGCGTG_1	#46235_chr17_BS3661_CGCGTG_1_sg1	GAGCGGCCGCTGACATCACG	chr17	-	74236559	74237415	74236569	74236575	RNF157	179	UBALD2	24716
chr17_BS3661_CGCGTG_3	#46236_chr17_BS3661_CGCGTG_3_sg1	GCGGCTGGACTCGGCGCGCG	chr17	+	74236559	74237415	74236728	74236734	RNF157	338	UBALD2	24557
chr17_BS3662_CACATG_2	#46237_chr17_BS3662_CACATG_2_sg1	AGGGCCCAATCAGCCACACA	chr17	+	74240046	74240486	74240284	74240290	RNF157	3894	UBALD2	21001
chr17_BS3662_CACATG_2	#46238_chr17_BS3662_CACATG_2_sg2	GGGCCCAATCAGCCACACAT	chr17	+	74240046	74240486	74240284	74240290	RNF157	3894	UBALD2	21001
chr17_BS3662_CACATG_2	#46239_chr17_BS3662_CACATG_2_sg3	AGAGGGATCGGGCCCATGTG	chr17	+	74240046	74240486	74240284	74240290	RNF157	3894	UBALD2	21001
chr17_BS3662_CATGTG_1	#46240_chr17_BS3662_CATGTG_1_sg1	CTCTTTTAGTCCTCGACATG	chr17	+	74240046	74240486	74240316	74240322	RNF157	3926	UBALD2	20969
chr17_BS3665_CACGTG_1	#46241_chr17_BS3665_CACGTG_1_sg1	AATGGCCCTGAAGTACACGT	chr17	-	74259105	74259405	74259373	74259379	RNF157	22983	UBALD2	1912
chr17_BS3665_CACGTG_1	#46242_chr17_BS3665_CACGTG_1_sg2	GAATGGCCCTGAAGTACACG	chr17	-	74259105	74259405	74259373	74259379	RNF157	22983	UBALD2	1912
chr17_BS3672_CACGTG_1	#46243_chr17_BS3672_CACGTG_1_sg1	TGCCATGCGAGGCCACGTGC	chr17	+	74275269	74275910	74275417	74275423	UBALD2	14132	QRICH2	28344
chr17_BS3672_CACGTG_1	#46244_chr17_BS3672_CACGTG_1_sg2	GTGCCCACACCGCCGGCACG	chr17	+	74275269	74275910	74275417	74275423	UBALD2	14132	QRICH2	28344
chr17_BS3675_CACGCG_1	#46245_chr17_BS3675_CACGCG_1_sg1	CCTGGCGTCGCGGCGCGTGT	chr17	-	74379016	74380059	74379186	74379192	PRPSAP1	28956	SPHK1	1503
chr17_BS3677_CACGTG_2	#46246_chr17_BS3677_CACGTG_2_sg1	ACCACCTGTTGAAGCACACG	chr17	-	74381886	74382537	74382456	74382462	SPHK1	1767	N/A	N/A
chr17_BS3679_CACGTG_1	#46247_chr17_BS3679_CACGTG_1_sg1	TGGTGGGAGCATCACGTGCC	chr17	-	74401950	74402476	74402353	74402359	SPHK1	21664	UBE2O	46935
chr17_BS3681_CACATG_1	#46248_chr17_BS3681_CACATG_1_sg1	AAGCAGTGGATGTAGACATG	chr17	-	74433948	74434272	74434210	74434216	N/A	N/A	UBE2O	15078
chr17_BS3686_CACGTG_1	#46251_chr17_BS3686_CACGTG_1_sg1	ACTGACCAGAAAGTGTCACG	chr17	+	74477284	74477584	74477397	74477403	AANAT	27965	RHBDF2	6594
chr17_BS3686_CACGTG_1	#46252_chr17_BS3686_CACGTG_1_sg2	CTGACCAGAAAGTGTCACGT	chr17	+	74477284	74477584	74477397	74477403	AANAT	27965	RHBDF2	6594
chr17_BS3687_CACGCG_1	#46253_chr17_BS3687_CACGCG_1_sg1	ACAAGCCACACTCCTCCACG	chr17	+	74488485	74488785	74488661	74488667	RHBDF2	4670	PRCD	35006
chr17_BS3687_CACGCG_1	#46254_chr17_BS3687_CACGCG_1_sg2	CAAGCCACACTCCTCCACGC	chr17	+	74488485	74488785	74488661	74488667	RHBDF2	4670	PRCD	35006
chr17_BS3687_CACGCG_1	#46255_chr17_BS3687_CACGCG_1_sg3	AGTGGGCTGGGCCCGCGTGG	chr17	+	74488485	74488785	74488661	74488667	RHBDF2	4670	PRCD	35006
chr17_BS3688_CACGTG_1	#46257_chr17_BS3688_CACGTG_1_sg1	GGCCTCCAGCCGAGCCCACG	chr17	+	74497121	74497650	74497271	74497277	RHBDF2	13280	PRCD	26396
chr17_BS3688_CACGTG_1	#46258_chr17_BS3688_CACGTG_1_sg2	GCCTCCAGCCGAGCCCACGT	chr17	+	74497121	74497650	74497271	74497277	RHBDF2	13280	PRCD	26396
chr17_BS3688_CACGTG_1	#46259_chr17_BS3688_CACGTG_1_sg3	GGAGCGCCTGGGTCCCACGT	chr17	+	74497121	74497650	74497271	74497277	RHBDF2	13280	PRCD	26396
chr17_BS3688_CACGTG_1	#46260_chr17_BS3688_CACGTG_1_sg4	CGGAGCGCCTGGGTCCCACG	chr17	+	74497121	74497650	74497271	74497277	RHBDF2	13280	PRCD	26396
chr17_BS3689_CACGTG_1	#46261_chr17_BS3689_CACGTG_1_sg1	ACCGCGCCAAGGAATCCACG	chr17	+	74502422	74503118	74502657	74502663	RHBDF2	18666	PRCD	21010
chr17_BS3689_CACGTG_1	#46262_chr17_BS3689_CACGTG_1_sg2	CCCGGGTTCCCCTGACCACG	chr17	+	74502422	74503118	74502657	74502663	RHBDF2	18666	PRCD	21010
chr17_BS3694_CATGTG_1	#46264_chr17_BS3694_CATGTG_1_sg1	TTCCCTAGGCTGGAGCCATG	chr17	+	74536973	74537415	74537201	74537207	CYGB	3214	ST6GALNAC2	44944
chr17_BS3694_CATGTG_1	#46265_chr17_BS3694_CATGTG_1_sg2	TTCACCCCCTAAAGACCACA	chr17	+	74536973	74537415	74537201	74537207	CYGB	3214	ST6GALNAC2	44944
chr17_BS3696_CGCGTG_1	#46266_chr17_BS3696_CGCGTG_1_sg1	TTCGAGGTCGGCCGCGTGGC	chr17	+	74553599	74554327	74553865	74553871	CYGB	19878	ST6GALNAC2	28280
chr17_BS3696_CGCGTG_1	#46267_chr17_BS3696_CGCGTG_1_sg2	TCTTTTCGAGGTCGGCCGCG	chr17	+	74553599	74554327	74553865	74553871	CYGB	19878	ST6GALNAC2	28280
chr17_BS3696_CGCGTG_2	#46269_chr17_BS3696_CGCGTG_2_sg1	CATGACGCTCAGCACACGCG	chr17	-	74553599	74554327	74554216	74554222	CYGB	20229	ST6GALNAC2	27929
chr17_BS3699_CACGTG_1	#46270_chr17_BS3699_CACGTG_1_sg1	TTAAGTAGGAATCACGTGTG	chr17	+	74563830	74564140	74563974	74563980	CYGB	29987	ST6GALNAC2	18171
chr17_BS3700_CACATG_1	#46271_chr17_BS3700_CACATG_1_sg1	TCCTGCTTATCGGCAGCACA	chr17	+	74573949	74574389	74574167	74574173	CYGB	40180	ST6GALNAC2	7978
chr17_BS3701_CATGTG_1	#46272_chr17_BS3701_CATGTG_1_sg1	CCAAGCTGGGGAAGCTCATG	chr17	+	74578719	74579116	74578864	74578870	CYGB	44877	ST6GALNAC2	3281
chr17_BS3707_CACGTG_1	#46273_chr17_BS3707_CACGTG_1_sg1	GTGTAACCTCTAAGCTCACG	chr17	+	74627977	74628287	74628144	74628150	ST6GALNAC2	45999	ST6GALNAC1	11776
chr17_BS3707_CACGTG_1	#46274_chr17_BS3707_CACGTG_1_sg2	TGTAACCTCTAAGCTCACGT	chr17	+	74627977	74628287	74628144	74628150	ST6GALNAC2	45999	ST6GALNAC1	11776
chr17_BS3714_CACGTG_1	#46275_chr17_BS3714_CACGTG_1_sg1	ATGACTGCGCTGCTCACGTG	chr17	-	74686003	74686443	74686185	74686191	ST6GALNAC1	46265	MXRA7	20902
chr17_BS3714_CACGTG_1	#46276_chr17_BS3714_CACGTG_1_sg2	GATGACTGCGCTGCTCACGT	chr17	-	74686003	74686443	74686185	74686191	ST6GALNAC1	46265	MXRA7	20902
chr17_BS3714_CACGTG_1	#46277_chr17_BS3714_CACGTG_1_sg3	AGATGACTGCGCTGCTCACG	chr17	-	74686003	74686443	74686185	74686191	ST6GALNAC1	46265	MXRA7	20902
chr17_BS3717_CACGTG_1	#46278_chr17_BS3717_CACGTG_1_sg1	AGGACCCCCGGGACCCCACG	chr17	+	74712258	74713081	74712900	74712906	MXRA7	5813	JMJD6	9981
chr17_BS3717_CACGTG_1	#46279_chr17_BS3717_CACGTG_1_sg2	CCCTGCCATGACTTCCACGT	chr17	+	74712258	74713081	74712900	74712906	MXRA7	5813	JMJD6	9981
chr17_BS3717_CACGTG_1	#46280_chr17_BS3717_CACGTG_1_sg3	GCCCTGCCATGACTTCCACG	chr17	+	74712258	74713081	74712900	74712906	MXRA7	5813	JMJD6	9981
chr17_BS3717_CACGTG_1	#46281_chr17_BS3717_CACGTG_1_sg4	CCTGCCATGACTTCCACGTG	chr17	+	74712258	74713081	74712900	74712906	MXRA7	5813	JMJD6	9981
chr17_BS3719_CACGTG_1	#46282_chr17_BS3719_CACGTG_1_sg1	CGTCAGGTGCTACGGCCACG	chr17	+	74722405	74723454	74723061	74723067	METTL23	150	MFSD11	9585
chr17_BS3719_CACGTG_1	#46283_chr17_BS3719_CACGTG_1_sg2	GCGGGAAGCCGCGGGCCACG	chr17	+	74722405	74723454	74723061	74723067	METTL23	150	MFSD11	9585
chr17_BS3720_CACATG_1	#46284_chr17_BS3720_CACATG_1_sg1	ACCTTCCATTAAAGTGCACA	chr17	+	74731070	74731528	74731285	74731291	METTL23	8374	MFSD11	1361
chr17_BS3721_CACGTG_1	#46285_chr17_BS3721_CACGTG_1_sg1	AAGGTCCGCGGCGAAGCACG	chr17	-	74732391	74732938	74732792	74732798	MFSD11	146	SRSF2	701
chr17_BS3722_CGCGTG_1	#46286_chr17_BS3722_CGCGTG_1_sg1	TCAGGCAGTTGCCTTCCGCG	chr17	+	74732983	74733588	74733334	74733340	MFSD11	688	SRSF2	159
chr17_BS3722_CGCGTG_1	#46287_chr17_BS3722_CGCGTG_1_sg2	CAGGCAGTTGCCTTCCGCGT	chr17	+	74732983	74733588	74733334	74733340	MFSD11	688	SRSF2	159
chr17_BS3722_CGCGTG_1	#46288_chr17_BS3722_CGCGTG_1_sg3	AGGCAGTTGCCTTCCGCGTG	chr17	+	74732983	74733588	74733334	74733340	MFSD11	688	SRSF2	159
chr17_BS3722_CGCGTG_1	#46289_chr17_BS3722_CGCGTG_1_sg4	TCCCAGTGTCCCCACGCGGA	chr17	+	74732983	74733588	74733334	74733340	MFSD11	688	SRSF2	159
chr17_BS3722_CGCGTG_1	#46290_chr17_BS3722_CGCGTG_1_sg5	CCTTTCCCAGTGTCCCCACG	chr17	+	74732983	74733588	74733334	74733340	MFSD11	688	SRSF2	159
chr17_BS3723_CGCGTG_1	#46291_chr17_BS3723_CGCGTG_1_sg1	GCGGAGCGCTTGCGCGTGCC	chr17	+	74733603	74734215	74733990	74733996	SRSF2	497	N/A	N/A
chr17_BS3725_CATGTG_1	#46293_chr17_BS3725_CATGTG_1_sg1	TGCGGCTCCCCCACGGCACA	chr17	-	74787421	74787899	74787677	74787683	N/A	N/A	N/A	N/A
chr17_BS3726_CACATG_1	#46294_chr17_BS3726_CACATG_1_sg1	TTTCTGCTGGTTGAGGCACA	chr17	+	74839869	74840169	74839933	74839939	N/A	N/A	MGAT5B	24864
chr17_BS3726_CATGTG_1	#46296_chr17_BS3726_CATGTG_1_sg1	CCTCCCAGACAGCAGCCACA	chr17	+	74839869	74840169	74839976	74839982	N/A	N/A	MGAT5B	24821
chr17_BS3736_CATGTG_1	#46298_chr17_BS3736_CATGTG_1_sg1	GGTGGATAAAGCGCACATGG	chr17	-	75067555	75067939	75067619	75067625	N/A	N/A	SEC14L1	17105
chr17_BS3736_CATGTG_1	#46299_chr17_BS3736_CATGTG_1_sg2	AATGGTGGATAAAGCGCACA	chr17	-	75067555	75067939	75067619	75067625	N/A	N/A	SEC14L1	17105
chr17_BS3743_CATGTG_1	#46300_chr17_BS3743_CATGTG_1_sg1	AGAGCTTGACCTGGCTCACA	chr17	-	75122587	75122897	75122707	75122713	SEC14L1	37983	N/A	N/A
chr17_BS3745_CATGTG_1	#46301_chr17_BS3745_CATGTG_1_sg1	CTGTGCCTGGCTCCATGTGC	chr17	+	75141770	75142143	75141928	75141934	N/A	N/A	N/A	N/A
chr17_BS3745_CATGTG_1	#46302_chr17_BS3745_CATGTG_1_sg2	GGGTAGAAGGCTCCAGCACA	chr17	+	75141770	75142143	75141928	75141934	N/A	N/A	N/A	N/A
chr17_BS3745_CATGTG_2	#46303_chr17_BS3745_CATGTG_2_sg1	CTCACTCCTAGTTTTCCATG	chr17	+	75141770	75142143	75141987	75141993	N/A	N/A	N/A	N/A
chr17_BS3745_CATGTG_2	#46304_chr17_BS3745_CATGTG_2_sg2	GTCCTCGAGCTGAAGCCACA	chr17	+	75141770	75142143	75141987	75141993	N/A	N/A	N/A	N/A
chr17_BS3748_CGCGTG_1	#46305_chr17_BS3748_CGCGTG_1_sg1	TGGATGGGTGAGTCACCGCG	chr17	+	75229711	75230114	75229932	75229938	N/A	N/A	SEPT9	47559
chr17_BS3748_CGCGTG_1	#46306_chr17_BS3748_CGCGTG_1_sg2	AGAGCAGCAGCGGCTCCACG	chr17	+	75229711	75230114	75229932	75229938	N/A	N/A	SEPT9	47559
chr17_BS3754_CATGTG_1	#46307_chr17_BS3754_CATGTG_1_sg1	CCCTGACAGCCCCATGTGAC	chr17	+	75282616	75283427	75282741	75282747	SEPT9	5250	N/A	N/A
chr17_BS3754_CATGTG_1	#46308_chr17_BS3754_CATGTG_1_sg2	CTCTAGGTCCCAGTCACATG	chr17	+	75282616	75283427	75282741	75282747	SEPT9	5250	N/A	N/A
