## Supplementary Table S1 for "CRISPR/Cas9 screen for genome-wide interrogation of essential MYC binding sites in cancer cells" (part 6 of 7)

### Sheet: targeting sgRNAs (continued)
Supplementary Table 1. List of E-boxes and targeting sgRNAs in the MYC-CRISPR library
chr17_BS3754_CATGTG_1	#46309_chr17_BS3754_CATGTG_1_sg3	CCTCTAGGTCCCAGTCACAT	chr17	+	75282616	75283427	75282741	75282747	SEPT9	5250	N/A	N/A
chr17_BS3754_CATGTG_1	#46310_chr17_BS3754_CATGTG_1_sg4	ACCTCTAGGTCCCAGTCACA	chr17	+	75282616	75283427	75282741	75282747	SEPT9	5250	N/A	N/A
chr17_BS3758_CATGTG_1	#46311_chr17_BS3758_CATGTG_1_sg1	CATGGACCCTGACCATGTGC	chr17	+	75315286	75315853	75315371	75315377	SEPT9	37880	N/A	N/A
chr17_BS3759_CACGTG_2	#46313_chr17_BS3759_CACGTG_2_sg1	GCCGTGGCTGCCATCTCACG	chr17	+	75316753	75317329	75317164	75317170	SEPT9	39673	N/A	N/A
chr17_BS3759_CACATG_1	#46314_chr17_BS3759_CACATG_1_sg1	TTGGTCCCTTCACTCACATG	chr17	+	75316753	75317329	75317138	75317144	SEPT9	39647	N/A	N/A
chr17_BS3764_CGCGTG_1	#46316_chr17_BS3764_CGCGTG_1_sg1	GGGTTAAACGGCAGCGCACG	chr17	-	75368826	75369314	75368947	75368953	N/A	N/A	N/A	N/A
chr17_BS3764_CGCGTG_1	#46317_chr17_BS3764_CGCGTG_1_sg2	TAAACGGCAGCGCACGCGGC	chr17	-	75368826	75369314	75368947	75368953	N/A	N/A	N/A	N/A
chr17_BS3765_CACGTG_1	#46318_chr17_BS3765_CACGTG_1_sg1	GCTCTGGGATCTGAGCACGT	chr17	-	75373370	75373620	75373608	75373614	N/A	N/A	N/A	N/A
chr17_BS3765_CACGTG_1	#46319_chr17_BS3765_CACGTG_1_sg2	AGCTCTGGGATCTGAGCACG	chr17	-	75373370	75373620	75373608	75373614	N/A	N/A	N/A	N/A
chr17_BS3767_CACGTG_1	#46320_chr17_BS3767_CACGTG_1_sg1	CCCAGGCTTATCTGCACACG	chr17	-	75388420	75388804	75388586	75388592	N/A	N/A	N/A	N/A
chr17_BS3769_CATGTG_1	#46324_chr17_BS3769_CATGTG_1_sg1	CAGGGAGGGACCCACATGGC	chr17	+	75396675	75397059	75396892	75396898	N/A	N/A	N/A	N/A
chr17_BS3770_CGCGTG_1	#46325_chr17_BS3770_CGCGTG_1_sg1	TCCTGTACCTCCTGGGCGCG	chr17	+	75418199	75418595	75418342	75418348	N/A	N/A	N/A	N/A
chr17_BS3771_CATGTG_1	#46326_chr17_BS3771_CATGTG_1_sg1	CTGCTTCCAGAGCACATGCC	chr17	-	75419789	75420134	75419950	75419956	N/A	N/A	N/A	N/A
chr17_BS3776_CACGTG_2	#46328_chr17_BS3776_CACGTG_2_sg1	TGTGTGTTTCAGCAGCACGT	chr17	+	75441336	75441936	75441704	75441710	N/A	N/A	N/A	N/A
chr17_BS3776_CATGTG_2	#46329_chr17_BS3776_CATGTG_2_sg1	CCCACAGACAGGTGGACATG	chr17	+	75441336	75441936	75441929	75441935	N/A	N/A	N/A	N/A
chr17_BS3777_CACGTG_1	#46331_chr17_BS3777_CACGTG_1_sg1	AGTCACCCCCAGCCACGTGT	chr17	+	75446083	75446783	75446361	75446367	N/A	N/A	N/A	N/A
chr17_BS3777_CACGTG_1	#46332_chr17_BS3777_CACGTG_1_sg2	GTCACCCCCAGCCACGTGTG	chr17	+	75446083	75446783	75446361	75446367	N/A	N/A	N/A	N/A
chr17_BS3777_CACGTG_1	#46333_chr17_BS3777_CACGTG_1_sg3	CCCGCACCCCCACACGTGGC	chr17	+	75446083	75446783	75446361	75446367	N/A	N/A	N/A	N/A
chr17_BS3777_CACGTG_1	#46334_chr17_BS3777_CACGTG_1_sg4	CCATCCCGCACCCCCACACG	chr17	+	75446083	75446783	75446361	75446367	N/A	N/A	N/A	N/A
chr17_BS3778_CATGTG_1	#46335_chr17_BS3778_CATGTG_1_sg1	GGCCCGCCCACCGGGTCACA	chr17	-	75447058	75447796	75447543	75447549	N/A	N/A	N/A	N/A
chr17_BS3780_CACGTG_1	#46336_chr17_BS3780_CACGTG_1_sg1	GCCACGGTCGGCCCCACACG	chr17	+	75454935	75455235	75455153	75455159	N/A	N/A	N/A	N/A
chr17_BS3780_CACGTG_1	#46337_chr17_BS3780_CACGTG_1_sg2	GGCTGGTGGTGCCACGTGTG	chr17	+	75454935	75455235	75455153	75455159	N/A	N/A	N/A	N/A
chr17_BS3780_CACGTG_1	#46339_chr17_BS3780_CACGTG_1_sg3	AGGGCTGGTGGTGCCACGTG	chr17	+	75454935	75455235	75455153	75455159	N/A	N/A	N/A	N/A
chr17_BS3781_CATGTG_1	#46340_chr17_BS3781_CATGTG_1_sg1	TGGGTAATTGCAAGATCATG	chr17	+	75461326	75461626	75461444	75461450	N/A	N/A	N/A	N/A
chr17_BS3781_CATGTG_2	#46341_chr17_BS3781_CATGTG_2_sg1	TGGGTCCCTCAGCAGACACA	chr17	-	75461326	75461626	75461473	75461479	N/A	N/A	N/A	N/A
chr17_BS3786_CACGTG_1	#46345_chr17_BS3786_CACGTG_1_sg1	GGATGGGGCTTTGAACCACG	chr17	+	75645720	75646162	75645883	75645889	N/A	N/A	N/A	N/A
chr17_BS3786_CACGTG_1	#46346_chr17_BS3786_CACGTG_1_sg2	GAGGCTAAGCTGATACCACG	chr17	+	75645720	75646162	75645883	75645889	N/A	N/A	N/A	N/A
chr17_BS3786_CACATG_1	#46347_chr17_BS3786_CACATG_1_sg1	GCTAAGGAGGTAACACATGG	chr17	+	75645720	75646162	75645770	75645776	N/A	N/A	N/A	N/A
chr17_BS3786_CACATG_1	#46349_chr17_BS3786_CACATG_1_sg2	TGTGCTAAGGAGGTAACACA	chr17	+	75645720	75646162	75645770	75645776	N/A	N/A	N/A	N/A
chr17_BS3786_CATGTG_1	#46350_chr17_BS3786_CATGTG_1_sg1	GGAGATTGAGCTCCATCATG	chr17	+	75645720	75646162	75645927	75645933	N/A	N/A	N/A	N/A
chr17_BS3786_CATGTG_1	#46351_chr17_BS3786_CATGTG_1_sg2	TTGAGTCACTGGCCACATGA	chr17	+	75645720	75646162	75645927	75645933	N/A	N/A	N/A	N/A
chr17_BS3790_CACGTG_1	#46352_chr17_BS3790_CACGTG_1_sg1	CTGGCCTCTCTCCTCCCACG	chr17	+	75844301	75844741	75844527	75844533	N/A	N/A	N/A	N/A
chr17_BS3790_CACGTG_1	#46353_chr17_BS3790_CACGTG_1_sg2	GTGAGGCTCAGACTCCACGT	chr17	+	75844301	75844741	75844527	75844533	N/A	N/A	N/A	N/A
chr17_BS3790_CACGTG_1	#46354_chr17_BS3790_CACGTG_1_sg3	GGTGAGGCTCAGACTCCACG	chr17	+	75844301	75844741	75844527	75844533	N/A	N/A	N/A	N/A
chr17_BS3790_CACGTG_1	#46355_chr17_BS3790_CACGTG_1_sg4	AGGCTCAGACTCCACGTGGG	chr17	+	75844301	75844741	75844527	75844533	N/A	N/A	N/A	N/A
chr17_BS3790_CACATG_1	#46356_chr17_BS3790_CACATG_1_sg1	GAAGGAGCTATGACGTCATG	chr17	-	75844301	75844741	75844548	75844554	N/A	N/A	N/A	N/A
chr17_BS3796_CATGTG_1	#46357_chr17_BS3796_CATGTG_1_sg1	ATGAGCCCTGAAATTACACA	chr17	-	75883483	75884178	75883505	75883511	N/A	N/A	N/A	N/A
chr17_BS3796_CGCGTG_1	#46358_chr17_BS3796_CGCGTG_1_sg1	GACGTGGCATTAACAGCACG	chr17	-	75883483	75884178	75883803	75883809	N/A	N/A	N/A	N/A
chr17_BS3799_CACGTG_1	#46360_chr17_BS3799_CACGTG_1_sg1	TACGGTGGGAGTCACGTGCT	chr17	+	75953902	75954862	75954679	75954685	N/A	N/A	TNRC6C	45638
chr17_BS3802_CACGCG_1	#46361_chr17_BS3802_CACGCG_1_sg1	TAGAGGCAGCTGTGCACGCG	chr17	+	76036983	76037293	76037151	76037157	TNRC6C	36834	N/A	N/A
chr17_BS3808_CACGTG_1	#46366_chr17_BS3808_CACGTG_1_sg1	CCGCACCTCCCGGCCCACGT	chr17	+	76124603	76125001	76124870	76124876	N/A	N/A	TMC8	1988
chr17_BS3808_CACGTG_1	#46367_chr17_BS3808_CACGTG_1_sg2	CACCTCCCGGCCCACGTGGG	chr17	+	76124603	76125001	76124870	76124876	N/A	N/A	TMC8	1988
chr17_BS3811_CACGTG_1	#46370_chr17_BS3811_CACGTG_1_sg1	CGGAAGGGCAAACTGCCACG	chr17	+	76126969	76127269	76127214	76127220	TMC8	356	C17orf99	15219
chr17_BS3811_CACGTG_1	#46371_chr17_BS3811_CACGTG_1_sg2	AATTCCCTCTCTTCTCCACG	chr17	+	76126969	76127269	76127214	76127220	TMC8	356	C17orf99	15219
chr17_BS3815_CACATG_1	#46374_chr17_BS3815_CACATG_1_sg1	GGGGCGCCACTGCTGCCACA	chr17	+	76133316	76134476	76133601	76133607	TMC8	6743	C17orf99	8832
chr17_BS3815_CACATG_1	#46375_chr17_BS3815_CACATG_1_sg2	GGCAGCCACACTACACCATG	chr17	+	76133316	76134476	76133601	76133607	TMC8	6743	C17orf99	8832
chr17_BS3818_CACGTG_1	#46376_chr17_BS3818_CACGTG_1_sg1	TTCCCCTGAACACCACCACG	chr17	+	76140297	76140737	76140492	76140498	TMC8	13634	C17orf99	1941
chr17_BS3818_CACGTG_1	#46377_chr17_BS3818_CACGTG_1_sg2	ACTCACTCTTTTTCTCCACG	chr17	+	76140297	76140737	76140492	76140498	TMC8	13634	C17orf99	1941
chr17_BS3818_CACGTG_1	#46378_chr17_BS3818_CACGTG_1_sg3	CACTCTTTTTCTCCACGTGG	chr17	+	76140297	76140737	76140492	76140498	TMC8	13634	C17orf99	1941
chr17_BS3819_CACGTG_1	#46379_chr17_BS3819_CACGTG_1_sg1	GGATCCCGGGCTCACGTGGT	chr17	-	76142177	76142561	76142191	76142197	TMC8	15333	C17orf99	242
chr17_BS3819_CACGTG_1	#46380_chr17_BS3819_CACGTG_1_sg2	AGGATCCCGGGCTCACGTGG	chr17	-	76142177	76142561	76142191	76142197	TMC8	15333	C17orf99	242
chr17_BS3819_CACGTG_1	#46381_chr17_BS3819_CACGTG_1_sg3	CGCAGGATCCCGGGCTCACG	chr17	-	76142177	76142561	76142191	76142197	TMC8	15333	C17orf99	242
chr17_BS3820_CACGTG_1	#46382_chr17_BS3820_CACGTG_1_sg1	GACGCCCACTTCCCCACGTG	chr17	+	76149643	76149943	76149785	76149791	C17orf99	7352	SYNGR2	14840
chr17_BS3820_CACGTG_1	#46383_chr17_BS3820_CACGTG_1_sg2	CCAGAAGCCTGCCTCACGTG	chr17	+	76149643	76149943	76149785	76149791	C17orf99	7352	SYNGR2	14840
chr17_BS3820_CACGTG_1	#46384_chr17_BS3820_CACGTG_1_sg3	GCCAGAAGCCTGCCTCACGT	chr17	+	76149643	76149943	76149785	76149791	C17orf99	7352	SYNGR2	14840
chr17_BS3820_CACGTG_1	#46385_chr17_BS3820_CACGTG_1_sg4	GGCCAGAAGCCTGCCTCACG	chr17	+	76149643	76149943	76149785	76149791	C17orf99	7352	SYNGR2	14840
chr17_BS3821_CACATG_1	#46386_chr17_BS3821_CACATG_1_sg1	GTCGCCCCAGGCCACATGGC	chr17	+	76158194	76158618	76158386	76158392	C17orf99	15953	SYNGR2	6239
chr17_BS3821_CACATG_1	#46387_chr17_BS3821_CACATG_1_sg2	AAAAGTCGCCCCAGGCCACA	chr17	+	76158194	76158618	76158386	76158392	C17orf99	15953	SYNGR2	6239
chr17_BS3821_CACATG_1	#46388_chr17_BS3821_CACATG_1_sg3	TTGGCCACTTGCCAGCCATG	chr17	+	76158194	76158618	76158386	76158392	C17orf99	15953	SYNGR2	6239
chr17_BS3822_CACGTG_1	#46389_chr17_BS3822_CACGTG_1_sg1	CGGGGTTTTCCGAAGCCACG	chr17	+	76164384	76165347	76165176	76165182	SYNGR2	551	TK1	18109
chr17_BS3822_CACGTG_1	#46390_chr17_BS3822_CACGTG_1_sg2	GGGGTTTTCCGAAGCCACGT	chr17	+	76164384	76165347	76165176	76165182	SYNGR2	551	TK1	18109
chr17_BS3822_CACGTG_1	#46391_chr17_BS3822_CACGTG_1_sg3	GGGTTTTCCGAAGCCACGTG	chr17	+	76164384	76165347	76165176	76165182	SYNGR2	551	TK1	18109
chr17_BS3822_CACGTG_1	#46392_chr17_BS3822_CACGTG_1_sg4	GCCCCCTCCCTTACCCCACG	chr17	+	76164384	76165347	76165176	76165182	SYNGR2	551	TK1	18109
chr17_BS3827_CACGCG_1	#46393_chr17_BS3827_CACGCG_1_sg1	TGCTTTCAAAGAACGCGTGC	chr17	-	76210012	76210635	76210127	76210133	AFMID	26730	BIRC5	149
chr17_BS3827_CACGCG_2	#46394_chr17_BS3827_CACGCG_2_sg1	CCACGGGCAGAGCCACGCGG	chr17	+	76210012	76210635	76210221	76210227	AFMID	26824	BIRC5	55
chr17_BS3827_CACGCG_2	#46395_chr17_BS3827_CACGCG_2_sg2	CACGGGCAGAGCCACGCGGC	chr17	+	76210012	76210635	76210221	76210227	AFMID	26824	BIRC5	55
chr17_BS3827_CACGCG_2	#46396_chr17_BS3827_CACGCG_2_sg3	CGACCACGGGCAGAGCCACG	chr17	+	76210012	76210635	76210221	76210227	AFMID	26824	BIRC5	55
chr17_BS3827_CACGCG_2	#46397_chr17_BS3827_CACGCG_2_sg4	GTTGTAGTCCTCCCGCCGCG	chr17	+	76210012	76210635	76210221	76210227	AFMID	26824	BIRC5	55
chr17_BS3828_CACGTG_1	#46398_chr17_BS3828_CACGTG_1_sg1	GTGGGATCCACTGGCCCACG	chr17	+	76238042	76238342	76238062	76238068	TMEM235	10672	N/A	N/A
chr17_BS3828_CACGTG_1	#46399_chr17_BS3828_CACGTG_1_sg2	TGGGATCCACTGGCCCACGT	chr17	+	76238042	76238342	76238062	76238068	TMEM235	10672	N/A	N/A
chr17_BS3828_CACGTG_1	#46400_chr17_BS3828_CACGTG_1_sg3	TTGAAGAAAGAGGCCCACGT	chr17	+	76238042	76238342	76238062	76238068	TMEM235	10672	N/A	N/A
chr17_BS3828_CACGTG_1	#46401_chr17_BS3828_CACGTG_1_sg4	ATTGAAGAAAGAGGCCCACG	chr17	+	76238042	76238342	76238062	76238068	TMEM235	10672	N/A	N/A
chr17_BS3829_CACGTG_1	#46403_chr17_BS3829_CACGTG_1_sg1	GCCCCAGATTTGCCACGTGG	chr17	+	76246949	76247896	76247202	76247208	TMEM235	19812	N/A	N/A
chr17_BS3829_CACGTG_1	#46404_chr17_BS3829_CACGTG_1_sg2	AGCCCCAGATTTGCCACGTG	chr17	+	76246949	76247896	76247202	76247208	TMEM235	19812	N/A	N/A
chr17_BS3829_CACGTG_1	#46405_chr17_BS3829_CACGTG_1_sg3	GAGCCCCAGATTTGCCACGT	chr17	+	76246949	76247896	76247202	76247208	TMEM235	19812	N/A	N/A
chr17_BS3829_CACGTG_1	#46406_chr17_BS3829_CACGTG_1_sg4	AGAGCCCCAGATTTGCCACG	chr17	+	76246949	76247896	76247202	76247208	TMEM235	19812	N/A	N/A
chr17_BS3839_CACGTG_1	#46408_chr17_BS3839_CACGTG_1_sg1	GACAGATAAGGGCACGTGGG	chr17	-	76320398	76320708	76320514	76320520	N/A	N/A	SOCS3	35646
chr17_BS3839_CACGTG_1	#46409_chr17_BS3839_CACGTG_1_sg2	AGACAGATAAGGGCACGTGG	chr17	-	76320398	76320708	76320514	76320520	N/A	N/A	SOCS3	35646
chr17_BS3839_CACGTG_1	#46411_chr17_BS3839_CACGTG_1_sg3	GGAGACAGATAAGGGCACGT	chr17	-	76320398	76320708	76320514	76320520	N/A	N/A	SOCS3	35646
chr17_BS3839_CACGTG_1	#46412_chr17_BS3839_CACGTG_1_sg4	AGGAGACAGATAAGGGCACG	chr17	-	76320398	76320708	76320514	76320520	N/A	N/A	SOCS3	35646
chr17_BS3840_CACGTG_1	#46413_chr17_BS3840_CACGTG_1_sg1	CTTCCTCCACTACCACGTGC	chr17	+	76326942	76327302	76327153	76327159	N/A	N/A	SOCS3	29007
chr17_BS3841_CACATG_1	#46417_chr17_BS3841_CACATG_1_sg1	AAGCCGCATGCCCATGTGGC	chr17	+	76339742	76340042	76339892	76339898	N/A	N/A	SOCS3	16268
chr17_BS3841_CACATG_1	#46418_chr17_BS3841_CACATG_1_sg2	GAGCAAGCCGCATGCCCATG	chr17	+	76339742	76340042	76339892	76339898	N/A	N/A	SOCS3	16268
chr17_BS3848_CACGTG_1	#46419_chr17_BS3848_CACGTG_1_sg1	GTTTGCCTAGGCCACACGTG	chr17	+	76405438	76405759	76405589	76405595	PGS1	30891	N/A	N/A
chr17_BS3848_CACGTG_1	#46420_chr17_BS3848_CACGTG_1_sg2	GGGGAGAGCCGCCTCACGTG	chr17	+	76405438	76405759	76405589	76405595	PGS1	30891	N/A	N/A
chr17_BS3852_CATGTG_1	#46421_chr17_BS3852_CATGTG_1_sg1	GGATTTGAAAGGCATGTGCG	chr17	+	76501192	76501724	76501575	76501581	N/A	N/A	N/A	N/A
chr17_BS3852_CACGCG_1	#46422_chr17_BS3852_CACGCG_1_sg1	CAAGGGTGCAGCACGCGTGT	chr17	-	76501192	76501724	76501319	76501325	N/A	N/A	N/A	N/A
chr17_BS3852_CACGCG_1	#46423_chr17_BS3852_CACGCG_1_sg2	ACAAGGGTGCAGCACGCGTG	chr17	-	76501192	76501724	76501319	76501325	N/A	N/A	N/A	N/A
chr17_BS3855_CACATG_1	#46425_chr17_BS3855_CACATG_1_sg1	AAGGAAGGGAGTGAACCACA	chr17	+	76588198	76588928	76588409	76588415	DNAH17	14933	N/A	N/A
chr17_BS3855_CACATG_1	#46426_chr17_BS3855_CACATG_1_sg2	GCCCCGACCCCAGGGCCATG	chr17	+	76588198	76588928	76588409	76588415	DNAH17	14933	N/A	N/A
chr17_BS3857_CACATG_1	#46427_chr17_BS3857_CACATG_1_sg1	CTGCTGAGGTCAGCAGCACA	chr17	+	76641866	76642306	76642082	76642088	N/A	N/A	N/A	N/A
chr17_BS3858_CACATG_1	#46428_chr17_BS3858_CACATG_1_sg1	ATAACCTATCGGGTCACATG	chr17	+	76661882	76662337	76662087	76662093	N/A	N/A	N/A	N/A
chr17_BS3859_CACGTG_1	#46430_chr17_BS3859_CACGTG_1_sg1	ATAAGCATGGCTGCAGCACG	chr17	-	76712878	76713478	76713171	76713177	CYTH1	57	N/A	N/A
chr17_BS3864_CACATG_1	#46431_chr17_BS3864_CACATG_1_sg1	TCTCAAACCATCTGTCACAT	chr17	+	76779757	76780295	76780071	76780077	N/A	N/A	N/A	N/A
chr17_BS3864_CACATG_1	#46432_chr17_BS3864_CACATG_1_sg2	TTCTCAAACCATCTGTCACA	chr17	+	76779757	76780295	76780071	76780077	N/A	N/A	N/A	N/A
chr17_BS3867_CACGTG_1	#46435_chr17_BS3867_CACGTG_1_sg1	ACGAGGGTCCACTGTGCACG	chr17	-	76828233	76828483	76828340	76828346	N/A	N/A	USP36	8269
chr17_BS3867_CATGTG_1	#46437_chr17_BS3867_CATGTG_1_sg1	GGTCTCCCCCTCCTAGCACA	chr17	+	76828233	76828483	76828402	76828408	N/A	N/A	USP36	8207
chr17_BS3868_CACGTG_1	#46438_chr17_BS3868_CACGTG_1_sg1	TCGCAGGGTCAACCACGTGC	chr17	+	76835844	76836228	76836080	76836086	N/A	N/A	USP36	529
chr17_BS3868_CACGTG_1	#46439_chr17_BS3868_CACGTG_1_sg2	CGCAGGGTCAACCACGTGCT	chr17	+	76835844	76836228	76836080	76836086	N/A	N/A	USP36	529
chr17_BS3868_CACGTG_1	#46440_chr17_BS3868_CACGTG_1_sg3	GGGCTCCTCTCCCCAGCACG	chr17	+	76835844	76836228	76836080	76836086	N/A	N/A	USP36	529
chr17_BS3869_CACGCG_1	#46441_chr17_BS3869_CACGCG_1_sg1	CAGGGCGAGGGCGTCGCGTG	chr17	-	76836282	76836592	76836447	76836453	N/A	N/A	USP36	162
chr17_BS3870_CACGCG_1	#46442_chr17_BS3870_CACGCG_1_sg1	GCCCGGATGGTGCGCGTGCT	chr17	-	76836602	76837389	76836884	76836890	USP36	275	N/A	N/A
chr17_BS3870_CACGCG_1	#46443_chr17_BS3870_CACGCG_1_sg2	GGCCCGGATGGTGCGCGTGC	chr17	-	76836602	76837389	76836884	76836890	USP36	275	N/A	N/A
chr17_BS3874_CACGCG_1	#46445_chr17_BS3874_CACGCG_1_sg1	ACAGCACGCACGGTGGCGCG	chr17	-	76862240	76862444	76862339	76862345	USP36	25730	CEP295NL	36960
chr17_BS3876_CACGTG_1	#46446_chr17_BS3876_CACGTG_1_sg1	GTTATAGCACAAAAGCCACG	chr17	+	76908746	76909186	76908943	76908949	CEP295NL	9644	TIMP2	12529
chr17_BS3876_CACGTG_1	#46447_chr17_BS3876_CACGTG_1_sg2	TTATAGCACAAAAGCCACGT	chr17	+	76908746	76909186	76908943	76908949	CEP295NL	9644	TIMP2	12529
chr17_BS3876_CACGTG_1	#46448_chr17_BS3876_CACGTG_1_sg3	CTGGTAAGGCCAAACCCACG	chr17	+	76908746	76909186	76908943	76908949	CEP295NL	9644	TIMP2	12529
chr17_BS3880_CACATG_1	#46449_chr17_BS3880_CACATG_1_sg1	GTTTCTGTGCAGCATTCATG	chr17	-	76982081	76982505	76982250	76982256	LGALS3BP	6189	CANT1	23649
chr17_BS3884_CACATG_1	#46451_chr17_BS3884_CACATG_1_sg1	AGGGTCCGCACTGGCACATG	chr17	+	77005630	77006104	77006068	77006074	CANT1	169	C1QTNF1	12947
chr17_BS3884_CACATG_1	#46452_chr17_BS3884_CACATG_1_sg2	GGGTCCGCACTGGCACATGA	chr17	+	77005630	77006104	77006068	77006074	CANT1	169	C1QTNF1	12947
chr17_BS3886_CATGTG_1	#46453_chr17_BS3886_CATGTG_1_sg1	GGAGGGGCTTCGGAGCCATG	chr17	+	77023544	77023991	77023781	77023787	C1QTNF1	4766	ENGASE	47237
chr17_BS3886_CATGTG_1	#46454_chr17_BS3886_CATGTG_1_sg2	GAGGGGCTTCGGAGCCATGT	chr17	+	77023544	77023991	77023781	77023787	C1QTNF1	4766	ENGASE	47237
chr17_BS3886_CATGTG_1	#46455_chr17_BS3886_CATGTG_1_sg3	AGATAAAGATCCTTCCCACA	chr17	+	77023544	77023991	77023781	77023787	C1QTNF1	4766	ENGASE	47237
chr17_BS3888_CACGTG_1	#46456_chr17_BS3888_CACGTG_1_sg1	ATAGAGGGCTCAGGCACGTG	chr17	+	77061141	77061581	77061341	77061347	C1QTNF1	42326	ENGASE	9677
chr17_BS3889_CGCGTG_1	#46457_chr17_BS3889_CGCGTG_1_sg1	CCGCGGATCGGGGTTCACGC	chr17	-	77070782	77071222	77071188	77071194	ENGASE	170	N/A	N/A
chr17_BS3889_CGCGTG_1	#46458_chr17_BS3889_CGCGTG_1_sg2	CCCGCGGATCGGGGTTCACG	chr17	-	77070782	77071222	77071188	77071194	ENGASE	170	N/A	N/A
chr17_BS3894_CACGTG_1	#46459_chr17_BS3894_CACGTG_1_sg1	ACTCCGGACTGGGGGCCACG	chr17	+	77290554	77291009	77290809	77290815	N/A	N/A	N/A	N/A
chr17_BS3894_CACGTG_1	#46460_chr17_BS3894_CACGTG_1_sg2	CCGGACTGGGGGCCACGTGG	chr17	+	77290554	77291009	77290809	77290815	N/A	N/A	N/A	N/A
chr17_BS3894_CACGTG_1	#46461_chr17_BS3894_CACGTG_1_sg3	GAACCAAGGCCTCCTCCACG	chr17	+	77290554	77291009	77290809	77290815	N/A	N/A	N/A	N/A
chr17_BS3894_CACGCG_1	#46462_chr17_BS3894_CACGCG_1_sg1	GGGAGACGCTGCCAGCCACG	chr17	+	77290554	77291009	77290782	77290788	N/A	N/A	N/A	N/A
chr17_BS3894_CACGCG_1	#46463_chr17_BS3894_CACGCG_1_sg2	CAGTCCGGAGTTCGGCCGCG	chr17	+	77290554	77291009	77290782	77290788	N/A	N/A	N/A	N/A
chr17_BS3894_CACGCG_1	#46464_chr17_BS3894_CACGCG_1_sg3	CCGGAGTTCGGCCGCGTGGC	chr17	+	77290554	77291009	77290782	77290788	N/A	N/A	N/A	N/A
chr17_BS3895_CACGTG_1	#46465_chr17_BS3895_CACGTG_1_sg1	GGGTACTGGAGGATGCACGT	chr17	+	77295421	77295805	77295631	77295637	N/A	N/A	N/A	N/A
chr17_BS3895_CACGTG_1	#46466_chr17_BS3895_CACGTG_1_sg2	AGGGTACTGGAGGATGCACG	chr17	+	77295421	77295805	77295631	77295637	N/A	N/A	N/A	N/A
chr17_BS3896_CACGTG_1	#46467_chr17_BS3896_CACGTG_1_sg1	AGCCTGTGTTGGGCGGCACG	chr17	+	77378404	77378714	77378538	77378544	N/A	N/A	N/A	N/A
chr17_BS3896_CACATG_1	#46468_chr17_BS3896_CACATG_1_sg1	GCTTCCCCAGCAAGCACATG	chr17	-	77378404	77378714	77378646	77378652	N/A	N/A	N/A	N/A
chr17_BS3897_CACATG_1	#46470_chr17_BS3897_CACATG_1_sg1	GGCAGCACCGGGGCATGTGC	chr17	-	77384626	77384936	77384840	77384846	N/A	N/A	N/A	N/A
chr17_BS3901_CACATG_1	#46471_chr17_BS3901_CACATG_1_sg1	GCCACACACATTTCTACACA	chr17	+	77655755	77656065	77656009	77656015	N/A	N/A	ENPP7	48855
chr17_BS3904_CACGTG_1	#46472_chr17_BS3904_CACGTG_1_sg1	AGCAGTGTGGATAACCCACG	chr17	+	77734199	77734449	77734292	77734298	ENPP7	29428	CBX2	17684
chr17_BS3904_CACGTG_1	#46473_chr17_BS3904_CACGTG_1_sg2	CCACCACATCCAGGCCACGT	chr17	+	77734199	77734449	77734292	77734298	ENPP7	29428	CBX2	17684
chr17_BS3904_CACGTG_1	#46474_chr17_BS3904_CACGTG_1_sg3	CCCACCACATCCAGGCCACG	chr17	+	77734199	77734449	77734292	77734298	ENPP7	29428	CBX2	17684
chr17_BS3905_CACGCG_1	#46475_chr17_BS3905_CACGCG_1_sg1	GCGCGCCCCGGGAATCACGC	chr17	+	77751280	77751720	77751642	77751648	ENPP7	46778	CBX2	334
chr17_BS3905_CACGCG_1	#46476_chr17_BS3905_CACGCG_1_sg2	GGCGCGCCCCGGGAATCACG	chr17	+	77751280	77751720	77751642	77751648	ENPP7	46778	CBX2	334
chr17_BS3905_CGCGTG_1	#46477_chr17_BS3905_CGCGTG_1_sg1	GGCGCTGCTCCGGGGCACGC	chr17	-	77751280	77751720	77751498	77751504	ENPP7	46634	CBX2	478
chr17_BS3905_CGCGTG_1	#46478_chr17_BS3905_CGCGTG_1_sg2	GGGCGCTGCTCCGGGGCACG	chr17	-	77751280	77751720	77751498	77751504	ENPP7	46634	CBX2	478
chr17_BS3905_CGCGTG_1	#46479_chr17_BS3905_CGCGTG_1_sg3	GCGCTGCTCCGGGGCACGCG	chr17	-	77751280	77751720	77751498	77751504	ENPP7	46634	CBX2	478
chr17_BS3907_CACATG_1	#46481_chr17_BS3907_CACATG_1_sg1	TCTGCTGAGTAATTTGCACA	chr17	+	77753425	77753735	77753565	77753571	CBX2	1589	CBX8	17350
chr17_BS3907_CACGCG_1	#46482_chr17_BS3907_CACGCG_1_sg1	CCTGATGGCACACGCGTGCA	chr17	-	77753425	77753735	77753635	77753641	CBX2	1659	CBX8	17280
chr17_BS3907_CACGCG_1	#46483_chr17_BS3907_CACGCG_1_sg2	GCCTGATGGCACACGCGTGC	chr17	-	77753425	77753735	77753635	77753641	CBX2	1659	CBX8	17280
chr17_BS3908_CACGTG_1	#46484_chr17_BS3908_CACGTG_1_sg1	CAACGTCGTTAGCAACACGT	chr17	-	77770683	77771610	77770989	77770995	CBX8	74	CBX4	42224
chr17_BS3908_CACGTG_1	#46485_chr17_BS3908_CACGTG_1_sg2	GCAACGTCGTTAGCAACACG	chr17	-	77770683	77771610	77770989	77770995	CBX8	74	CBX4	42224
chr17_BS3908_CACGTG_1	#46486_chr17_BS3908_CACGTG_1_sg3	AACGTCGTTAGCAACACGTG	chr17	-	77770683	77771610	77770989	77770995	CBX8	74	CBX4	42224
chr17_BS3910_CACGTG_1	#46487_chr17_BS3910_CACGTG_1_sg1	TCTGGACCGGTTGGGCCACG	chr17	+	77776298	77776822	77776563	77776569	CBX8	5648	CBX4	36650
chr17_BS3910_CACGTG_1	#46488_chr17_BS3910_CACGTG_1_sg2	CTGGACCGGTTGGGCCACGT	chr17	+	77776298	77776822	77776563	77776569	CBX8	5648	CBX4	36650
chr17_BS3910_CACGTG_1	#46489_chr17_BS3910_CACGTG_1_sg3	GTTTTCCCAGCGAGCCCACG	chr17	+	77776298	77776822	77776563	77776569	CBX8	5648	CBX4	36650
chr17_BS3910_CACGCG_2	#46490_chr17_BS3910_CACGCG_2_sg1	GTGATGGGGGGGCGCGTGGG	chr17	-	77776298	77776822	77776711	77776717	CBX8	5796	CBX4	36502
chr17_BS3910_CACGCG_2	#46491_chr17_BS3910_CACGCG_2_sg2	TGTGATGGGGGGGCGCGTGG	chr17	-	77776298	77776822	77776711	77776717	CBX8	5796	CBX4	36502
chr17_BS3910_CACGCG_2	#46492_chr17_BS3910_CACGCG_2_sg3	GTGTGATGGGGGGGCGCGTG	chr17	-	77776298	77776822	77776711	77776717	CBX8	5796	CBX4	36502
chr17_BS3910_CACGCG_2	#46493_chr17_BS3910_CACGCG_2_sg4	CGTGTGATGGGGGGGCGCGT	chr17	-	77776298	77776822	77776711	77776717	CBX8	5796	CBX4	36502
chr17_BS3910_CACGCG_2	#46494_chr17_BS3910_CACGCG_2_sg5	GCGTGTGATGGGGGGGCGCG	chr17	-	77776298	77776822	77776711	77776717	CBX8	5796	CBX4	36502
chr17_BS3915_CGCGTG_2	#46495_chr17_BS3915_CGCGTG_2_sg1	CCGCGCAGGTGGGGGTCGCG	chr17	+	77785100	77785568	77785369	77785375	CBX8	14454	CBX4	27844
chr17_BS3915_CGCGTG_2	#46496_chr17_BS3915_CGCGTG_2_sg2	CGCGCAGGTGGGGGTCGCGT	chr17	+	77785100	77785568	77785369	77785375	CBX8	14454	CBX4	27844
chr17_BS3915_CGCGTG_2	#46497_chr17_BS3915_CGCGTG_2_sg3	GCAGGTGGGGGTCGCGTGGG	chr17	+	77785100	77785568	77785369	77785375	CBX8	14454	CBX4	27844
chr17_BS3917_CGCGTG_1	#46498_chr17_BS3917_CGCGTG_1_sg1	CAGAGCGGGGCCGCTCCGCG	chr17	+	77787244	77787634	77787429	77787435	CBX8	16514	CBX4	25784
chr17_BS3917_CGCGTG_1	#46499_chr17_BS3917_CGCGTG_1_sg2	GATCGCAGGCGCTCGCCACG	chr17	+	77787244	77787634	77787429	77787435	CBX8	16514	CBX4	25784
chr17_BS3918_CACGTG_1	#46500_chr17_BS3918_CACGTG_1_sg1	TCGACCCCCAGGGGAGCACG	chr17	+	77788191	77788527	77788344	77788350	CBX8	17429	CBX4	24869
chr17_BS3919_CGCGTG_1	#46501_chr17_BS3919_CGCGTG_1_sg1	CCAACGTCTGCCAGTCCGCG	chr17	+	77788698	77789008	77788839	77788845	CBX8	17924	CBX4	24374
chr17_BS3919_CGCGTG_1	#46502_chr17_BS3919_CGCGTG_1_sg2	AGCCGGGCTCGGAATCCACG	chr17	+	77788698	77789008	77788839	77788845	CBX8	17924	CBX4	24374
chr17_BS3920_CACGTG_1	#46503_chr17_BS3920_CACGTG_1_sg1	AGTTAGAAGCCCAGGCCACG	chr17	+	77792140	77792580	77792371	77792377	CBX8	21456	CBX4	20842
chr17_BS3920_CACGTG_1	#46504_chr17_BS3920_CACGTG_1_sg2	GGCCGGGGCTGAAATCCACG	chr17	+	77792140	77792580	77792371	77792377	CBX8	21456	CBX4	20842
chr17_BS3926_CGCGTG_1	#46505_chr17_BS3926_CGCGTG_1_sg1	GGTGGGCGGCGCGGACACGC	chr17	-	77806433	77806817	77806651	77806657	CBX8	35736	CBX4	6562
chr17_BS3926_CGCGTG_1	#46506_chr17_BS3926_CGCGTG_1_sg2	GGGTGGGCGGCGCGGACACG	chr17	-	77806433	77806817	77806651	77806657	CBX8	35736	CBX4	6562
chr17_BS3926_CGCGTG_1	#46507_chr17_BS3926_CGCGTG_1_sg3	GGGCGGCGCGGACACGCGGG	chr17	-	77806433	77806817	77806651	77806657	CBX8	35736	CBX4	6562
chr17_BS3932_CATGTG_1	#46508_chr17_BS3932_CATGTG_1_sg1	CAGTTGATAAAGGGCATGTG	chr17	+	77819334	77819807	77819632	77819638	CBX4	6419	N/A	N/A
chr17_BS3934_CATGTG_1	#46510_chr17_BS3934_CATGTG_1_sg1	GAAGAGATAACGGGTCCACA	chr17	+	77861359	77861799	77861610	77861616	CBX4	48397	N/A	N/A
chr17_BS3942_CACGTG_1	#46511_chr17_BS3942_CACGTG_1_sg1	CCCCAGTGCCGCCAATCACG	chr17	+	77952914	77953224	77953194	77953200	N/A	N/A	N/A	N/A
chr17_BS3942_CACGTG_1	#46512_chr17_BS3942_CACGTG_1_sg2	CCTCGAGAGGGCCACGTGAT	chr17	+	77952914	77953224	77953194	77953200	N/A	N/A	N/A	N/A
chr17_BS3944_CACGTG_1	#46513_chr17_BS3944_CACGTG_1_sg1	AGAGCTCTCAGAAGCTCACG	chr17	+	77967293	77967747	77967559	77967565	N/A	N/A	TBC1D16	42098
chr17_BS3945_CACATG_1	#46514_chr17_BS3945_CACATG_1_sg1	ATCTGAAGAACTGCATGTGC	chr17	-	77979569	77979953	77979756	77979762	N/A	N/A	TBC1D16	29901
chr17_BS3947_CACATG_1	#46515_chr17_BS3947_CACATG_1_sg1	GAGCCCGGTCACCTGGCACA	chr17	+	78004582	78004831	78004681	78004687	N/A	N/A	TBC1D16	4976
chr17_BS3947_CACATG_1	#46516_chr17_BS3947_CACATG_1_sg2	CCGGTCACCTGGCACATGGC	chr17	+	78004582	78004831	78004681	78004687	N/A	N/A	TBC1D16	4976
chr17_BS3947_CACATG_1	#46517_chr17_BS3947_CACATG_1_sg3	GTTTCTGCCGGCCATGTGCC	chr17	+	78004582	78004831	78004681	78004687	N/A	N/A	TBC1D16	4976
chr17_BS3948_CGCGTG_1	#46518_chr17_BS3948_CGCGTG_1_sg1	GCGGAGGGCCAGCGCGCACG	chr17	-	78009689	78010044	78009914	78009920	TBC1D16	257	CCDC40	516
chr17_BS3949_CGCGTG_1	#46519_chr17_BS3949_CGCGTG_1_sg1	CCCCGCCCTCGCAGCGCGCG	chr17	+	78010215	78010575	78010410	78010416	TBC1D16	753	CCDC40	20
chr17_BS3952_CACATG_1	#46520_chr17_BS3952_CACATG_1_sg1	GGCCTGTCCGTCCACATGGG	chr17	+	78042526	78042966	78042797	78042803	CCDC40	32367	GAA	32527
chr17_BS3952_CACATG_1	#46521_chr17_BS3952_CACATG_1_sg2	TCATGGCCTGTCCGTCCACA	chr17	+	78042526	78042966	78042797	78042803	CCDC40	32367	GAA	32527
chr17_BS3952_CACATG_1	#46522_chr17_BS3952_CACATG_1_sg3	CATGGCCTGTCCGTCCACAT	chr17	+	78042526	78042966	78042797	78042803	CCDC40	32367	GAA	32527
chr17_BS3952_CACATG_1	#46523_chr17_BS3952_CACATG_1_sg4	ACACCTCCCGCCCATGTGGA	chr17	+	78042526	78042966	78042797	78042803	CCDC40	32367	GAA	32527
chr17_BS3952_CACATG_1	#46524_chr17_BS3952_CACATG_1_sg5	CGGGACACCTCCCGCCCATG	chr17	+	78042526	78042966	78042797	78042803	CCDC40	32367	GAA	32527
chr17_BS3954_CACGTG_2	#46525_chr17_BS3954_CACGTG_2_sg1	GCAGAGGCGGGTCACGTGAC	chr17	-	78075038	78075584	78075348	78075354	GAA	24	EIF4A3	45634
chr17_BS3954_CACGCG_1	#46526_chr17_BS3954_CACGCG_1_sg1	CCGGCAGCGGGCAGCACGCG	chr17	+	78075038	78075584	78075137	78075143	N/A	N/A	GAA	187
chr17_BS3954_CACGCG_1	#46527_chr17_BS3954_CACGCG_1_sg2	CGGCAGCGGGCAGCACGCGT	chr17	+	78075038	78075584	78075137	78075143	N/A	N/A	GAA	187
chr17_BS3954_CGCGTG_2	#46530_chr17_BS3954_CGCGTG_2_sg1	GCGGCCAGGGCGCGCGTGCG	chr17	+	78075038	78075584	78075411	78075417	GAA	87	EIF4A3	45571
chr17_BS3955_CACGCG_1	#46531_chr17_BS3955_CACGCG_1_sg1	GTGTGAGAAACAAACGCGTG	chr17	-	78079524	78079985	78079763	78079769	GAA	4439	EIF4A3	41219
chr17_BS3956_CACATG_1	#46532_chr17_BS3956_CACATG_1_sg1	CCACCATAATCCTGGTCATG	chr17	-	78098203	78098513	78098407	78098413	GAA	23083	EIF4A3	22575
chr17_BS3957_CACGTG_1	#46533_chr17_BS3957_CACGTG_1_sg1	GGCACTCTTCGTCACGTGAA	chr17	+	78120719	78121227	78121042	78121048	EIF4A3	60	CARD14	22748
chr17_BS3960_CACATG_1	#46536_chr17_BS3960_CACATG_1_sg1	AACAGCCTTTCCAAGCACAT	chr17	+	78171910	78172220	78172071	78172077	CARD14	28281	SLC26A11	22128
chr17_BS3962_CACGTG_1	#46538_chr17_BS3962_CACGTG_1_sg1	GGGTCTGGCGCGCACGTGAC	chr17	-	78193909	78194432	78194198	78194204	N/A	N/A	RNF213	40461
chr17_BS3964_CACGCG_1	#46539_chr17_BS3964_CACGCG_1_sg1	AATCTGCAAAGGCCCCCACG	chr17	+	78233830	78234378	78233981	78233987	SGSH	39782	RNF213	678
chr17_BS3964_CACGCG_1	#46540_chr17_BS3964_CACGCG_1_sg2	GTCGTCAGCGCGCCGCGTGG	chr17	+	78233830	78234378	78233981	78233987	SGSH	39782	RNF213	678
chr17_BS3964_CACGCG_1	#46541_chr17_BS3964_CACGCG_1_sg3	CGTCGTCAGCGCGCCGCGTG	chr17	+	78233830	78234378	78233981	78233987	SGSH	39782	RNF213	678
chr17_BS3964_CACGCG_1	#46542_chr17_BS3964_CACGCG_1_sg4	ACGTCGTCAGCGCGCCGCGT	chr17	+	78233830	78234378	78233981	78233987	SGSH	39782	RNF213	678
chr17_BS3964_CACGCG_1	#46543_chr17_BS3964_CACGCG_1_sg5	GACGTCGTCAGCGCGCCGCG	chr17	+	78233830	78234378	78233981	78233987	SGSH	39782	RNF213	678
chr17_BS3967_CACGTG_1	#46544_chr17_BS3967_CACGTG_1_sg1	GGACCCTGCCGAACAGCACG	chr17	+	78237136	78237560	78237136	78237142	RNF213	2477	N/A	N/A
chr17_BS3967_CACGTG_2	#46545_chr17_BS3967_CACGTG_2_sg1	TGAAGCCGTGGTCACGTGAC	chr17	+	78237136	78237560	78237394	78237400	RNF213	2735	N/A	N/A
chr17_BS3970_CACATG_1	#46546_chr17_BS3970_CACATG_1_sg1	ACGGGACAGAATAGCACACA	chr17	+	78336586	78336970	78336786	78336792	N/A	N/A	N/A	N/A
chr17_BS3971_CACATG_1	#46547_chr17_BS3971_CACATG_1_sg1	GGCTGGCCTCAGCACATGCA	chr17	+	78338058	78338442	78338376	78338382	N/A	N/A	N/A	N/A
chr17_BS3976_CGCGTG_1	#46548_chr17_BS3976_CGCGTG_1_sg1	GCCCGGCGCCCAGAAACGCG	chr17	+	78428096	78428730	78428477	78428483	ENDOV	39511	NPTX1	21927
chr17_BS3979_CATGTG_1	#46549_chr17_BS3979_CATGTG_1_sg1	GAGGGGGCGCCATTCGCACA	chr17	-	78549026	78549626	78549310	78549316	RPTOR	30686	N/A	N/A
chr17_BS3980_CACGTG_1	#46550_chr17_BS3980_CACGTG_1_sg1	CACTGAACACGGCACGCACG	chr17	-	78623526	78624254	78623616	78623622	N/A	N/A	N/A	N/A
chr17_BS3981_CATGTG_1	#46551_chr17_BS3981_CATGTG_1_sg1	GAGGCCTCGTCTTACGCATG	chr17	+	78663006	78663483	78663256	78663262	N/A	N/A	N/A	N/A
chr17_BS3985_CATGTG_1	#46552_chr17_BS3985_CATGTG_1_sg1	AAGACTCCTTGGAGAACACA	chr17	-	78735146	78735593	78735484	78735490	N/A	N/A	N/A	N/A
chr17_BS3986_CGCGTG_1	#46553_chr17_BS3986_CGCGTG_1_sg1	GATCCAAAAAGATCACGCGA	chr17	-	78765746	78766140	78765866	78765872	N/A	N/A	N/A	N/A
chr17_BS3986_CGCGTG_1	#46554_chr17_BS3986_CGCGTG_1_sg2	AGATCCAAAAAGATCACGCG	chr17	-	78765746	78766140	78765866	78765872	N/A	N/A	N/A	N/A
chr17_BS3994_CACATG_1	#46555_chr17_BS3994_CACATG_1_sg1	CTCACTGTCAGTGCCACATG	chr17	+	78847521	78847832	78847610	78847616	N/A	N/A	N/A	N/A
chr17_BS3994_CACATG_1	#46556_chr17_BS3994_CACATG_1_sg2	TCACTGTCAGTGCCACATGT	chr17	+	78847521	78847832	78847610	78847616	N/A	N/A	N/A	N/A
chr17_BS3994_CACATG_1	#46557_chr17_BS3994_CACATG_1_sg3	AAGCAATGCCCTCCCACATG	chr17	+	78847521	78847832	78847610	78847616	N/A	N/A	N/A	N/A
chr17_BS3994_CATGTG_1	#46560_chr17_BS3994_CATGTG_1_sg1	CTGTCAGTGCCACATGTGGG	chr17	+	78847521	78847832	78847612	78847618	N/A	N/A	N/A	N/A
chr17_BS3994_CATGTG_2	#46562_chr17_BS3994_CATGTG_2_sg1	CGTGCAGAGATACAGACATG	chr17	+	78847521	78847832	78847730	78847736	N/A	N/A	N/A	N/A
chr17_BS3996_CACGTG_1	#46563_chr17_BS3996_CACGTG_1_sg1	AGCTCCCTTCCGTCACGTGT	chr17	+	78873129	78873637	78873381	78873387	N/A	N/A	N/A	N/A
chr17_BS3996_CACGTG_1	#46564_chr17_BS3996_CACGTG_1_sg2	CTGCTCTAACCTACACGTGA	chr17	+	78873129	78873637	78873381	78873387	N/A	N/A	N/A	N/A
chr17_BS3996_CGCGTG_1	#46565_chr17_BS3996_CGCGTG_1_sg1	AGTAGCCAGAGACCGCGTGT	chr17	+	78873129	78873637	78873497	78873503	N/A	N/A	N/A	N/A
chr17_BS3996_CGCGTG_1	#46566_chr17_BS3996_CGCGTG_1_sg2	CAAGTTCATTCACCTACACG	chr17	+	78873129	78873637	78873497	78873503	N/A	N/A	N/A	N/A
chr17_BS3997_CACATG_1	#46567_chr17_BS3997_CACATG_1_sg1	TGGGCATTTGGATACCACAT	chr17	+	78874545	78874975	78874755	78874761	N/A	N/A	N/A	N/A
chr17_BS3997_CACATG_1	#46568_chr17_BS3997_CACATG_1_sg2	CTGGGCATTTGGATACCACA	chr17	+	78874545	78874975	78874755	78874761	N/A	N/A	N/A	N/A
chr17_BS3998_CACATG_1	#46570_chr17_BS3998_CACATG_1_sg1	GTTGCGCCAGGCCCTACACA	chr17	+	78914691	78914991	78914839	78914845	N/A	N/A	N/A	N/A
chr17_BS3998_CACATG_1	#46571_chr17_BS3998_CACATG_1_sg2	GGGAAGGATGCGCCATGTGT	chr17	+	78914691	78914991	78914839	78914845	N/A	N/A	N/A	N/A
chr17_BS3998_CACATG_1	#46572_chr17_BS3998_CACATG_1_sg3	GGAAGGATGCGCCATGTGTA	chr17	+	78914691	78914991	78914839	78914845	N/A	N/A	N/A	N/A
chr17_BS4006_CACGCG_1	#46573_chr17_BS4006_CACGCG_1_sg1	GGCGCCGGCGGCAGCGCGCG	chr17	-	79008339	79008649	79008509	79008515	CHMP6	42869	BAIAP2	437
chr17_BS4006_CACGCG_1	#46574_chr17_BS4006_CACGCG_1_sg2	GCCGGCGGCAGCGCGCGTGG	chr17	-	79008339	79008649	79008509	79008515	CHMP6	42869	BAIAP2	437
chr17_BS4007_CACATG_1	#46575_chr17_BS4007_CACATG_1_sg1	AGGCAGAAACTCAGCCCACA	chr17	+	79011250	79011563	79011327	79011333	BAIAP2	2381	N/A	N/A
chr17_BS4007_CACATG_1	#46577_chr17_BS4007_CACATG_1_sg2	CTCCTGACTATGTCTCCATG	chr17	+	79011250	79011563	79011327	79011333	BAIAP2	2381	N/A	N/A
chr17_BS4008_CACATG_1	#46578_chr17_BS4008_CACATG_1_sg1	ACAGGGATTCCAACTGCATG	chr17	-	79014518	79014958	79014541	79014547	BAIAP2	5595	N/A	N/A
chr17_BS4010_CACATG_1	#46580_chr17_BS4010_CACATG_1_sg1	ACACATGTGCTGGACGCATG	chr17	-	79021380	79021584	79021506	79021512	BAIAP2	12560	N/A	N/A
chr17_BS4013_CACGTG_1	#46582_chr17_BS4013_CACGTG_1_sg1	CTGTTTGTGTCCGCAGCACG	chr17	+	79057020	79057346	79057201	79057207	BAIAP2	48255	AATK	48547
chr17_BS4014_CATGTG_1	#46583_chr17_BS4014_CATGTG_1_sg1	ATCCTGGGGTGAGTGCCATG	chr17	+	79064561	79065001	79064579	79064585	N/A	N/A	AATK	41169
chr17_BS4014_CATGTG_1	#46584_chr17_BS4014_CATGTG_1_sg2	ATCCCAGCCAGGCAGCCACA	chr17	+	79064561	79065001	79064579	79064585	N/A	N/A	AATK	41169
chr17_BS4019_CGCGTG_1	#46587_chr17_BS4019_CGCGTG_1_sg1	GTGGCAGAAGGGCACGCGGG	chr17	-	79093068	79093378	79093142	79093148	N/A	N/A	AATK	12606
chr17_BS4020_CACGCG_1	#46588_chr17_BS4020_CACGCG_1_sg1	AGCACCTGGTCCTTGACGCG	chr17	-	79093399	79093868	79093616	79093622	N/A	N/A	AATK	12132
chr17_BS4020_CACGCG_1	#46589_chr17_BS4020_CACGCG_1_sg2	CCTGGTCCTTGACGCGTGGG	chr17	-	79093399	79093868	79093616	79093622	N/A	N/A	AATK	12132
chr17_BS4020_CACGCG_1	#46590_chr17_BS4020_CACGCG_1_sg3	GCACCTGGTCCTTGACGCGT	chr17	-	79093399	79093868	79093616	79093622	N/A	N/A	AATK	12132
chr17_BS4024_CACGTG_1	#46591_chr17_BS4024_CACGTG_1_sg1	ACGAGGGGAGTCGCGCACGT	chr17	-	79197000	79197488	79197274	79197280	CEP131	485	ENTHD2	15617
chr17_BS4024_CACGTG_1	#46592_chr17_BS4024_CACGTG_1_sg2	AACGAGGGGAGTCGCGCACG	chr17	-	79197000	79197488	79197274	79197280	CEP131	485	ENTHD2	15617
chr17_BS4024_CACGTG_1	#46593_chr17_BS4024_CACGTG_1_sg3	AGGGGAGTCGCGCACGTGGG	chr17	-	79197000	79197488	79197274	79197280	CEP131	485	ENTHD2	15617
chr17_BS4024_CACGCG_1	#46594_chr17_BS4024_CACGCG_1_sg1	GGGAGGGCGCGAGGAGCACG	chr17	+	79197000	79197488	79197180	79197186	CEP131	391	ENTHD2	15711
chr17_BS4026_CGCGTG_1	#46595_chr17_BS4026_CGCGTG_1_sg1	AGCATGGGACCCACCGCGTG	chr17	+	79211894	79212204	79211918	79211924	CEP131	15129	ENTHD2	973
chr17_BS4026_CGCGTG_1	#46596_chr17_BS4026_CGCGTG_1_sg2	GCTTCGGCACCTCACGCGGT	chr17	+	79211894	79212204	79211918	79211924	CEP131	15129	ENTHD2	973
chr17_BS4026_CGCGTG_1	#46597_chr17_BS4026_CGCGTG_1_sg3	GGCTTCGGCACCTCACGCGG	chr17	+	79211894	79212204	79211918	79211924	CEP131	15129	ENTHD2	973
chr17_BS4026_CGCGTG_1	#46598_chr17_BS4026_CGCGTG_1_sg4	AAAGGCTTCGGCACCTCACG	chr17	+	79211894	79212204	79211918	79211924	CEP131	15129	ENTHD2	973
chr17_BS4027_CGCGTG_2	#46599_chr17_BS4027_CGCGTG_2_sg1	CGGCGTCTAAAGCACGCGGC	chr17	-	79212939	79213953	79213585	79213591	C17orf89	475	N/A	N/A
chr17_BS4027_CGCGTG_2	#46600_chr17_BS4027_CGCGTG_2_sg2	CAGCCGGCGTCTAAAGCACG	chr17	-	79212939	79213953	79213585	79213591	C17orf89	475	N/A	N/A
chr17_BS4030_CACGTG_1	#46601_chr17_BS4030_CACGTG_1_sg1	CTGGGCTTGTGGTGTCCACG	chr17	+	79259050	79259787	79259254	79259260	C17orf89	46144	SLC38A10	9885
chr17_BS4030_CACGTG_1	#46602_chr17_BS4030_CACGTG_1_sg2	CTCCTCATTAGCTGTCCACG	chr17	+	79259050	79259787	79259254	79259260	C17orf89	46144	SLC38A10	9885
chr17_BS4030_CATGTG_1	#46603_chr17_BS4030_CATGTG_1_sg1	ACCCAGAGATGCGGTGCATG	chr17	+	79259050	79259787	79259509	79259515	C17orf89	46399	SLC38A10	9630
chr17_BS4030_CATGTG_1	#46604_chr17_BS4030_CATGTG_1_sg2	AGAGATGCGGTGCATGTGGC	chr17	+	79259050	79259787	79259509	79259515	C17orf89	46399	SLC38A10	9630
chr17_BS4039_CACGTG_1	#46605_chr17_BS4039_CACGTG_1_sg1	GCTCCCGGATGGATCGCACG	chr17	+	79316390	79316700	79316518	79316524	TMEM105	12044	LOC100130370	42407
chr17_BS4039_CACGTG_1	#46606_chr17_BS4039_CACGTG_1_sg2	CTCCCGGATGGATCGCACGT	chr17	+	79316390	79316700	79316518	79316524	TMEM105	12044	LOC100130370	42407
chr17_BS4039_CACGTG_1	#46607_chr17_BS4039_CACGTG_1_sg3	TCCCGGATGGATCGCACGTG	chr17	+	79316390	79316700	79316518	79316524	TMEM105	12044	LOC100130370	42407
chr17_BS4041_CACGTG_1	#46609_chr17_BS4041_CACGTG_1_sg1	GGGGGCGGGGCGGTTCCACG	chr17	+	79319402	79320197	79319875	79319881	TMEM105	15401	LOC100130370	39050
chr17_BS4041_CACGTG_1	#46610_chr17_BS4041_CACGTG_1_sg2	GCGGGGCGGTTCCACGTGGG	chr17	+	79319402	79320197	79319875	79319881	TMEM105	15401	LOC100130370	39050
chr17_BS4041_CACGTG_1	#46611_chr17_BS4041_CACGTG_1_sg3	GGGGCGGGGCGGTTCCACGT	chr17	+	79319402	79320197	79319875	79319881	TMEM105	15401	LOC100130370	39050
chr17_BS4041_CACGCG_1	#46612_chr17_BS4041_CACGCG_1_sg1	CGCAGGCCAATGGAATCACG	chr17	+	79319402	79320197	79320125	79320131	TMEM105	15651	LOC100130370	38800
chr17_BS4041_CACGCG_1	#46613_chr17_BS4041_CACGCG_1_sg2	AGGCCAATGGAATCACGCGG	chr17	+	79319402	79320197	79320125	79320131	TMEM105	15651	LOC100130370	38800
chr17_BS4046_CACATG_1	#46614_chr17_BS4046_CACATG_1_sg1	GGGGGAGGCAGAGATTCACA	chr17	+	79367628	79368259	79368147	79368153	LOC100130370	9222	BAHCC1	5373
chr17_BS4048_CGCGTG_1	#46615_chr17_BS4048_CGCGTG_1_sg1	GCCGGGGGCTGCGCACGCGG	chr17	-	79371192	79371442	79371276	79371282	LOC100130370	12351	BAHCC1	2244
chr17_BS4048_CGCGTG_1	#46616_chr17_BS4048_CGCGTG_1_sg2	GGCCGGGGGCTGCGCACGCG	chr17	-	79371192	79371442	79371276	79371282	LOC100130370	12351	BAHCC1	2244
chr17_BS4048_CGCGTG_1	#46617_chr17_BS4048_CGCGTG_1_sg3	GGGCCGGGGGCTGCGCACGC	chr17	-	79371192	79371442	79371276	79371282	LOC100130370	12351	BAHCC1	2244
chr17_BS4048_CGCGTG_1	#46618_chr17_BS4048_CGCGTG_1_sg4	GGGGCCGGGGGCTGCGCACG	chr17	-	79371192	79371442	79371276	79371282	LOC100130370	12351	BAHCC1	2244
chr17_BS4051_CACGTG_1	#46619_chr17_BS4051_CACGTG_1_sg1	TCATTCTAAGTTTGGCCACG	chr17	+	79375596	79376132	79375782	79375788	BAHCC1	2262	N/A	N/A
chr17_BS4051_CACGTG_1	#46620_chr17_BS4051_CACGTG_1_sg2	CCTACACGCCAAGAACCACG	chr17	+	79375596	79376132	79375782	79375788	BAHCC1	2262	N/A	N/A
chr17_BS4052_CACGCG_1	#46621_chr17_BS4052_CACGCG_1_sg1	CGACTCCCTGATTGTCCACG	chr17	+	79382876	79383547	79383348	79383354	BAHCC1	9828	N/A	N/A
chr17_BS4052_CACGCG_1	#46622_chr17_BS4052_CACGCG_1_sg2	GACTCCCTGATTGTCCACGC	chr17	+	79382876	79383547	79383348	79383354	BAHCC1	9828	N/A	N/A
chr17_BS4052_CACGCG_1	#46623_chr17_BS4052_CACGCG_1_sg3	ACTCCCTGATTGTCCACGCG	chr17	+	79382876	79383547	79383348	79383354	BAHCC1	9828	N/A	N/A
chr17_BS4052_CACGCG_1	#46624_chr17_BS4052_CACGCG_1_sg4	TGCACCCCCGCGACCCCGCG	chr17	+	79382876	79383547	79383348	79383354	BAHCC1	9828	N/A	N/A
chr17_BS4053_CACATG_1	#46625_chr17_BS4053_CACATG_1_sg1	TACCCAGTTGTGAGATCATG	chr17	-	79386525	79386970	79386542	79386548	BAHCC1	13022	N/A	N/A
chr17_BS4053_CACATG_1	#46626_chr17_BS4053_CACATG_1_sg2	ACCCAGTTGTGAGATCATGT	chr17	-	79386525	79386970	79386542	79386548	BAHCC1	13022	N/A	N/A
chr17_BS4055_CATGTG_1	#46627_chr17_BS4055_CATGTG_1_sg1	TAAGAAGGGCAACACATGCT	chr17	-	79393889	79394199	79393983	79393989	BAHCC1	20463	N/A	N/A
chr17_BS4055_CATGTG_1	#46628_chr17_BS4055_CATGTG_1_sg2	CTAAGAAGGGCAACACATGC	chr17	-	79393889	79394199	79393983	79393989	BAHCC1	20463	N/A	N/A
chr17_BS4055_CATGTG_2	#46629_chr17_BS4055_CATGTG_2_sg1	ACCTCTGCTGTAAGCCCATG	chr17	+	79393889	79394199	79394098	79394104	BAHCC1	20578	N/A	N/A
chr17_BS4055_CATGTG_2	#46630_chr17_BS4055_CATGTG_2_sg2	GTAGGTGAGAGCTGGCCACA	chr17	+	79393889	79394199	79394098	79394104	BAHCC1	20578	N/A	N/A
chr17_BS4055_CATGTG_2	#46631_chr17_BS4055_CATGTG_2_sg3	TAGGTGAGAGCTGGCCACAT	chr17	+	79393889	79394199	79394098	79394104	BAHCC1	20578	N/A	N/A
chr17_BS4056_CACGTG_1	#46632_chr17_BS4056_CACGTG_1_sg1	CGAGCCTGGAATGTGCACGT	chr17	-	79401136	79401446	79401271	79401277	BAHCC1	27751	N/A	N/A
chr17_BS4056_CACGTG_1	#46633_chr17_BS4056_CACGTG_1_sg2	CCGAGCCTGGAATGTGCACG	chr17	-	79401136	79401446	79401271	79401277	BAHCC1	27751	N/A	N/A
chr17_BS4056_CATGTG_1	#46634_chr17_BS4056_CATGTG_1_sg1	CCCGCCCAGCCAGGCGCATG	chr17	+	79401136	79401446	79401340	79401346	BAHCC1	27820	N/A	N/A
chr17_BS4056_CATGTG_1	#46635_chr17_BS4056_CATGTG_1_sg2	CCGCCCAGCCAGGCGCATGT	chr17	+	79401136	79401446	79401340	79401346	BAHCC1	27820	N/A	N/A
chr17_BS4057_CGCGTG_1	#46636_chr17_BS4057_CGCGTG_1_sg1	CCCAGGGCCAGCCGCGTGGG	chr17	+	79404423	79404733	79404632	79404638	BAHCC1	31112	N/A	N/A
chr17_BS4057_CGCGTG_1	#46637_chr17_BS4057_CGCGTG_1_sg2	AAGGCCCAGGGCCAGCCGCG	chr17	+	79404423	79404733	79404632	79404638	BAHCC1	31112	N/A	N/A
chr17_BS4057_CGCGTG_1	#46638_chr17_BS4057_CGCGTG_1_sg3	AGGCCCAGGGCCAGCCGCGT	chr17	+	79404423	79404733	79404632	79404638	BAHCC1	31112	N/A	N/A
chr17_BS4057_CGCGTG_1	#46640_chr17_BS4057_CGCGTG_1_sg4	CACCCAGCCACCCACGCGGC	chr17	+	79404423	79404733	79404632	79404638	BAHCC1	31112	N/A	N/A
chr17_BS4058_CACGTG_1	#46641_chr17_BS4058_CACGTG_1_sg1	AGACACGCCATGCACGCACG	chr17	+	79438937	79439583	79439154	79439160	N/A	N/A	ACTG1	40738
chr17_BS4058_CACATG_1	#46642_chr17_BS4058_CACATG_1_sg1	CCTGGCGTGGGTCATGTGAC	chr17	-	79438937	79439583	79439190	79439196	N/A	N/A	ACTG1	40702
chr17_BS4059_CACGTG_1	#46643_chr17_BS4059_CACGTG_1_sg1	GCCCCTCGCGCCGCCCCACG	chr17	+	79448288	79448734	79448512	79448518	N/A	N/A	ACTG1	31380
chr17_BS4059_CACGTG_1	#46645_chr17_BS4059_CACGTG_1_sg2	CCCTCGCGCCGCCCCACGTG	chr17	+	79448288	79448734	79448512	79448518	N/A	N/A	ACTG1	31380
chr17_BS4059_CACGTG_1	#46646_chr17_BS4059_CACGTG_1_sg3	AGCCCGTGCGGCCCCACGTG	chr17	+	79448288	79448734	79448512	79448518	N/A	N/A	ACTG1	31380
chr17_BS4059_CACGTG_1	#46647_chr17_BS4059_CACGTG_1_sg4	CAGCCCGTGCGGCCCCACGT	chr17	+	79448288	79448734	79448512	79448518	N/A	N/A	ACTG1	31380
chr17_BS4059_CACGTG_1	#46648_chr17_BS4059_CACGTG_1_sg5	CCAGCCCGTGCGGCCCCACG	chr17	+	79448288	79448734	79448512	79448518	N/A	N/A	ACTG1	31380
chr17_BS4059_CACGCG_1	#46649_chr17_BS4059_CACGCG_1_sg1	ACCGCAGCGGGCGGGGCGCG	chr17	-	79448288	79448734	79448465	79448471	N/A	N/A	ACTG1	31427
chr17_BS4060_CGCGTG_1	#46650_chr17_BS4060_CGCGTG_1_sg1	AGGCTCCAAGCGTGGCCGCG	chr17	+	79451286	79451788	79451550	79451556	N/A	N/A	ACTG1	28342
chr17_BS4060_CGCGTG_1	#46651_chr17_BS4060_CGCGTG_1_sg2	GGCTCCAAGCGTGGCCGCGT	chr17	+	79451286	79451788	79451550	79451556	N/A	N/A	ACTG1	28342
chr17_BS4060_CGCGTG_1	#46652_chr17_BS4060_CGCGTG_1_sg3	GGCTGCGCGCGCTGCCCACG	chr17	+	79451286	79451788	79451550	79451556	N/A	N/A	ACTG1	28342
chr17_BS4061_CACGTG_1	#46653_chr17_BS4061_CACGTG_1_sg1	CGCGTGTTATCCCCGTCACG	chr17	+	79451830	79452034	79451963	79451969	N/A	N/A	ACTG1	27929
chr17_BS4061_CACGTG_1	#46654_chr17_BS4061_CACGTG_1_sg2	GACACACAACTCCACGTGAC	chr17	+	79451830	79452034	79451963	79451969	N/A	N/A	ACTG1	27929
chr17_BS4061_CACGTG_1	#46655_chr17_BS4061_CACGTG_1_sg3	GGACACACAACTCCACGTGA	chr17	+	79451830	79452034	79451963	79451969	N/A	N/A	ACTG1	27929
chr17_BS4063_CATGTG_1	#46656_chr17_BS4063_CATGTG_1_sg1	CAGGACATCAGCCATGTGCA	chr17	+	79460425	79460849	79460748	79460754	N/A	N/A	ACTG1	19144
chr17_BS4063_CATGTG_1	#46657_chr17_BS4063_CATGTG_1_sg2	CTCCAGGCCCACCATGCACA	chr17	+	79460425	79460849	79460748	79460754	N/A	N/A	ACTG1	19144
chr17_BS4068_CACGTG_1	#46659_chr17_BS4068_CACGTG_1_sg1	GCCCGCCGGGCAGGGACACG	chr17	+	79479621	79480120	79479964	79479970	ACTG1	72	FSCN2	15452
chr17_BS4068_CACGTG_1	#46660_chr17_BS4068_CACGTG_1_sg2	CCCGCCGGGCAGGGACACGT	chr17	+	79479621	79480120	79479964	79479970	ACTG1	72	FSCN2	15452
chr17_BS4068_CACGTG_1	#46661_chr17_BS4068_CACGTG_1_sg3	CCGCCGGGCAGGGACACGTG	chr17	+	79479621	79480120	79479964	79479970	ACTG1	72	FSCN2	15452
chr17_BS4070_CACGCG_1	#46662_chr17_BS4070_CACGCG_1_sg1	GCGGGGCCGGGGTCCCCACG	chr17	+	79480852	79481162	79481031	79481037	ACTG1	1139	FSCN2	14385
chr17_BS4070_CACGCG_1	#46663_chr17_BS4070_CACGCG_1_sg2	AGGGCCCCGGACTCCGCGTG	chr17	+	79480852	79481162	79481031	79481037	ACTG1	1139	FSCN2	14385
chr17_BS4070_CACGCG_1	#46664_chr17_BS4070_CACGCG_1_sg3	CAGGGCCCCGGACTCCGCGT	chr17	+	79480852	79481162	79481031	79481037	ACTG1	1139	FSCN2	14385
chr17_BS4070_CACGCG_1	#46665_chr17_BS4070_CACGCG_1_sg4	GCAGGGCCCCGGACTCCGCG	chr17	+	79480852	79481162	79481031	79481037	ACTG1	1139	FSCN2	14385
chr17_BS4071_CACGCG_1	#46666_chr17_BS4071_CACGCG_1_sg1	CCGCGGCCGCGTCACGCGGC	chr17	+	79481599	79481914	79481750	79481756	ACTG1	1858	FSCN2	13666
chr17_BS4071_CACGCG_1	#46667_chr17_BS4071_CACGCG_1_sg2	TCCTCCGCGGCCGCGTCACG	chr17	+	79481599	79481914	79481750	79481756	ACTG1	1858	FSCN2	13666
chr17_BS4073_CACGTG_1	#46668_chr17_BS4073_CACGTG_1_sg1	CGGTCCAGCCCGGCTGCACG	chr17	+	79485701	79486229	79486211	79486217	ACTG1	6319	FSCN2	9205
chr17_BS4073_CACGCG_1	#46669_chr17_BS4073_CACGCG_1_sg1	GAGGGACGGCTGGCGCCACG	chr17	+	79485701	79486229	79485844	79485850	ACTG1	5952	FSCN2	9572
chr17_BS4073_CACGCG_1	#46670_chr17_BS4073_CACGCG_1_sg2	CCCGCTTCCCCTTTTCCGCG	chr17	+	79485701	79486229	79485844	79485850	ACTG1	5952	FSCN2	9572
chr17_BS4076_CACGTG_1	#46671_chr17_BS4076_CACGTG_1_sg1	TGGAACTCCCCGAGCCACGT	chr17	+	79504528	79504857	79504674	79504680	FSCN2	9258	C17orf70	14755
chr17_BS4076_CACGTG_1	#46672_chr17_BS4076_CACGTG_1_sg2	CTGGAACTCCCCGAGCCACG	chr17	+	79504528	79504857	79504674	79504680	FSCN2	9258	C17orf70	14755
chr17_BS4076_CACGTG_1	#46673_chr17_BS4076_CACGTG_1_sg3	TCGGACCCGCCTTGCCCACG	chr17	+	79504528	79504857	79504674	79504680	FSCN2	9258	C17orf70	14755
chr17_BS4077_CATGTG_1	#46674_chr17_BS4077_CATGTG_1_sg1	CTTAGTAAGTGGGGTTCACA	chr17	-	79518451	79518761	79518739	79518745	FSCN2	23323	C17orf70	690
chr17_BS4079_CACGTG_1	#46675_chr17_BS4079_CACGTG_1_sg1	CCCTCCGTGGCTGAACACGT	chr17	+	79519718	79520532	79519960	79519966	C17orf70	531	N/A	N/A
chr17_BS4079_CACGTG_1	#46676_chr17_BS4079_CACGTG_1_sg2	CCTCCGTGGCTGAACACGTG	chr17	+	79519718	79520532	79519960	79519966	C17orf70	531	N/A	N/A
chr17_BS4079_CACGTG_1	#46677_chr17_BS4079_CACGTG_1_sg3	TCCCTCCGTGGCTGAACACG	chr17	+	79519718	79520532	79519960	79519966	C17orf70	531	N/A	N/A
chr17_BS4082_CACATG_1	#46678_chr17_BS4082_CACATG_1_sg1	GTGTGCACTCAAGCACATGG	chr17	+	79632568	79633168	79632874	79632880	PDE6G	9267	OXLD1	302
chr17_BS4082_CACATG_1	#46679_chr17_BS4082_CACATG_1_sg2	TGTGCACTCAAGCACATGGT	chr17	+	79632568	79633168	79632874	79632880	PDE6G	9267	OXLD1	302
chr17_BS4082_CACATG_1	#46680_chr17_BS4082_CACATG_1_sg3	CGGGTGTGCACTCAAGCACA	chr17	+	79632568	79633168	79632874	79632880	PDE6G	9267	OXLD1	302
chr17_BS4086_CACGTG_2	#46681_chr17_BS4086_CACGTG_2_sg1	TGCACGTGCCCAGCAGCACG	chr17	+	79651455	79652002	79651759	79651765	HGS	798	MRPL12	18640
chr17_BS4087_CGCGTG_1	#46682_chr17_BS4087_CGCGTG_1_sg1	GCGGGCTGGAAGGTCACACG	chr17	-	79670121	79670721	79670503	79670509	MRPL12	104	SLC25A10	8762
chr17_BS4088_CACGTG_1	#46683_chr17_BS4088_CACGTG_1_sg1	GGGCCCACGCCGCACACACG	chr17	+	79678754	79679170	79678956	79678962	MRPL12	8557	SLC25A10	309
chr17_BS4088_CATGTG_1	#46684_chr17_BS4088_CATGTG_1_sg1	CCGCCGCGGTCCCATGTGCC	chr17	+	79678754	79679170	79679076	79679082	MRPL12	8677	SLC25A10	189
chr17_BS4088_CATGTG_1	#46685_chr17_BS4088_CATGTG_1_sg2	GGGACCGGCCCCAGGCACAT	chr17	+	79678754	79679170	79679076	79679082	MRPL12	8677	SLC25A10	189
chr17_BS4088_CATGTG_1	#46686_chr17_BS4088_CATGTG_1_sg3	GGGGACCGGCCCCAGGCACA	chr17	+	79678754	79679170	79679076	79679082	MRPL12	8677	SLC25A10	189
chr17_BS4093_CATGTG_1	#46688_chr17_BS4093_CATGTG_1_sg1	CCTGAGCCGACAGCGCCACA	chr17	+	79700731	79701183	79700946	79700952	SLC25A10	21681	N/A	N/A
chr17_BS4096_CACGTG_1	#46689_chr17_BS4096_CACGTG_1_sg1	GTTTGAAGGTCAAGTGCACG	chr17	+	79779646	79780080	79779928	79779934	GCGR	17921	FAM195B	11242
chr17_BS4097_CACATG_1	#46690_chr17_BS4097_CACATG_1_sg1	ATGGCCTGTTCTTAGGCATG	chr17	-	79789696	79790291	79789906	79789912	GCGR	27899	FAM195B	1264
chr17_BS4097_CATGTG_1	#46691_chr17_BS4097_CATGTG_1_sg1	ACTCCCTACTGATACCCATG	chr17	+	79789696	79790291	79789727	79789733	GCGR	27720	FAM195B	1443
chr17_BS4097_CATGTG_1	#46692_chr17_BS4097_CATGTG_1_sg2	GTCTCTGAGCAAAGCCACAT	chr17	+	79789696	79790291	79789727	79789733	GCGR	27720	FAM195B	1443
chr17_BS4097_CATGTG_1	#46693_chr17_BS4097_CATGTG_1_sg3	AGTCTCTGAGCAAAGCCACA	chr17	+	79789696	79790291	79789727	79789733	GCGR	27720	FAM195B	1443
chr17_BS4098_CACGCG_1	#46695_chr17_BS4098_CACGCG_1_sg1	GGCGCCTGGGAGCGCGCGTG	chr17	-	79790826	79790986	79790891	79790897	GCGR	28884	FAM195B	279
chr17_BS4098_CACGCG_1	#46696_chr17_BS4098_CACGCG_1_sg2	GGGCGCCTGGGAGCGCGCGT	chr17	-	79790826	79790986	79790891	79790897	GCGR	28884	FAM195B	279
chr17_BS4099_CACGTG_2	#46697_chr17_BS4099_CACGTG_2_sg1	GGGGCCTGGGTCTACACACG	chr17	-	79791039	79791727	79791368	79791374	FAM195B	198	PPP1R27	1558
chr17_BS4099_CACGTG_3	#46698_chr17_BS4099_CACGTG_3_sg1	CCCACGGGTGGGGCACGTGC	chr17	+	79791039	79791727	79791526	79791532	FAM195B	356	PPP1R27	1400
chr17_BS4100_CACGTG_1	#46699_chr17_BS4100_CACGTG_1_sg1	CGACTTTTCCTCCACGTGCC	chr17	+	79793686	79793996	79793792	79793798	PPP1R27	866	P4HB	24752
chr17_BS4101_CATGTG_1	#46702_chr17_BS4101_CATGTG_1_sg1	CGTGTGGGGCCAAGGACATG	chr17	+	79799239	79799549	79799344	79799350	PPP1R27	6418	P4HB	19200
chr17_BS4101_CATGTG_1	#46703_chr17_BS4101_CATGTG_1_sg2	GTGTGGGGCCAAGGACATGT	chr17	+	79799239	79799549	79799344	79799350	PPP1R27	6418	P4HB	19200
chr17_BS4104_CACGTG_1	#46704_chr17_BS4104_CACGTG_1_sg1	CAGTGACCCAGGGACACGTG	chr17	-	79825969	79826409	79826128	79826134	P4HB	7584	ARHGDIA	2722
chr17_BS4104_CACATG_1	#46707_chr17_BS4104_CACATG_1_sg1	CCTGTGTCTGCATGAGCATG	chr17	-	79825969	79826409	79826178	79826184	P4HB	7634	ARHGDIA	2672
chr17_BS4104_CACATG_2	#46708_chr17_BS4104_CACATG_2_sg1	AACCATGATGCCTTAACATG	chr17	-	79825969	79826409	79826234	79826240	P4HB	7690	ARHGDIA	2616
chr17_BS4106_CACGCG_1	#46709_chr17_BS4106_CACGCG_1_sg1	CATGGCCGCCGAGGCGCGTG	chr17	-	79828454	79828929	79828844	79828850	P4HB	10300	ARHGDIA	6
chr17_BS4106_CACGCG_1	#46710_chr17_BS4106_CACGCG_1_sg2	TCATGGCCGCCGAGGCGCGT	chr17	-	79828454	79828929	79828844	79828850	P4HB	10300	ARHGDIA	6
chr17_BS4106_CACGCG_1	#46711_chr17_BS4106_CACGCG_1_sg3	TTCATGGCCGCCGAGGCGCG	chr17	-	79828454	79828929	79828844	79828850	P4HB	10300	ARHGDIA	6
chr17_BS4107_CGCGTG_1	#46712_chr17_BS4107_CGCGTG_1_sg1	CCTCGTGGGCGCGTTCCGCG	chr17	+	79829146	79829897	79829375	79829381	ARHGDIA	525	ANAPC11	19290
chr17_BS4107_CGCGTG_1	#46713_chr17_BS4107_CGCGTG_1_sg2	CTCGTGGGCGCGTTCCGCGT	chr17	+	79829146	79829897	79829375	79829381	ARHGDIA	525	ANAPC11	19290
chr17_BS4107_CGCGTG_1	#46714_chr17_BS4107_CGCGTG_1_sg3	TGACGACGCCAGAACCCACG	chr17	+	79829146	79829897	79829375	79829381	ARHGDIA	525	ANAPC11	19290
chr17_BS4107_CGCGTG_2	#46716_chr17_BS4107_CGCGTG_2_sg1	GAGGCCTGCGGCGGCCGCGT	chr17	+	79829146	79829897	79829543	79829549	ARHGDIA	693	ANAPC11	19122
chr17_BS4107_CGCGTG_2	#46717_chr17_BS4107_CGCGTG_2_sg2	GCGGGCTTCCACAGCCCACG	chr17	+	79829146	79829897	79829543	79829549	ARHGDIA	693	ANAPC11	19122
chr17_BS4107_CGCGTG_3	#46718_chr17_BS4107_CGCGTG_3_sg1	GAATTCGTGCGCAGCGCGCG	chr17	+	79829146	79829897	79829861	79829867	ARHGDIA	1011	ANAPC11	18804
chr17_BS4111_CGCGTG_1	#46719_chr17_BS4111_CGCGTG_1_sg1	GTCACTTCCGGCGCCGCGTG	chr17	+	79849307	79849975	79849502	79849508	ALYREF	40	NPB	10482
chr17_BS4111_CGCGTG_1	#46720_chr17_BS4111_CGCGTG_1_sg2	TGGCACCGGAAGGCCTCACG	chr17	+	79849307	79849975	79849502	79849508	ALYREF	40	NPB	10482
chr17_BS4112_CATGTG_1	#46721_chr17_BS4112_CATGTG_1_sg1	CCAGACGAGGTGTGGACACA	chr17	-	79856055	79856365	79856101	79856107	ALYREF	6639	NPB	3883
chr17_BS4114_CACGTG_1	#46722_chr17_BS4114_CACGTG_1_sg1	CCATCCGGCAGGCACGTGAA	chr17	+	79868317	79868798	79868576	79868582	NPB	8592	PCYT2	777
chr17_BS4123_CACGTG_1	#46723_chr17_BS4123_CACGTG_1_sg1	CACATGATGTTTGGTCACGT	chr17	+	79885451	79886649	79885621	79885627	MAFG	4177	PYCR1	9494
chr17_BS4123_CACGTG_1	#46724_chr17_BS4123_CACGTG_1_sg2	TCACATGATGTTTGGTCACG	chr17	+	79885451	79886649	79885621	79885627	MAFG	4177	PYCR1	9494
chr17_BS4123_CACGTG_2	#46725_chr17_BS4123_CACGTG_2_sg1	GGCGGAGCTCTGGGTACACG	chr17	-	79885451	79886649	79886140	79886146	MAFG	4696	PYCR1	8975
chr17_BS4125_CATGTG_1	#46726_chr17_BS4125_CATGTG_1_sg1	GCAGGGCCTCCCTCCTCATG	chr17	+	79890143	79890610	79890400	79890406	MAFG	8956	PYCR1	4715
chr17_BS4126_CACGTG_1	#46728_chr17_BS4126_CACGTG_1_sg1	CGCTTCCCGGGACCTACACG	chr17	+	79894973	79895604	79895402	79895408	PYCR1	287	MYADML2	9707
chr17_BS4126_CACGTG_1	#46729_chr17_BS4126_CACGTG_1_sg2	GCTTCCCGGGACCTACACGT	chr17	+	79894973	79895604	79895402	79895408	PYCR1	287	MYADML2	9707
chr17_BS4126_CACGTG_1	#46730_chr17_BS4126_CACGTG_1_sg3	CTTCCCGGGACCTACACGTG	chr17	+	79894973	79895604	79895402	79895408	PYCR1	287	MYADML2	9707
chr17_BS4126_CACGTG_1	#46731_chr17_BS4126_CACGTG_1_sg4	CGTCCTCGGACCCCACGTGT	chr17	+	79894973	79895604	79895402	79895408	PYCR1	287	MYADML2	9707
chr17_BS4126_CACGCG_1	#46732_chr17_BS4126_CACGCG_1_sg1	TCAGCGCTGCGGCCGCCACG	chr17	+	79894973	79895604	79895156	79895162	PYCR1	41	MYADML2	9953
chr17_BS4126_CACGCG_1	#46733_chr17_BS4126_CACGCG_1_sg2	TGGGTGCGGGTGCCGCGTGG	chr17	+	79894973	79895604	79895156	79895162	PYCR1	41	MYADML2	9953
chr17_BS4126_CACGCG_1	#46734_chr17_BS4126_CACGCG_1_sg3	GCCTGGGTGCGGGTGCCGCG	chr17	+	79894973	79895604	79895156	79895162	PYCR1	41	MYADML2	9953
chr17_BS4126_CACGCG_2	#46735_chr17_BS4126_CACGCG_2_sg1	TAGACACCCTCTCCGGCACG	chr17	+	79894973	79895604	79895352	79895358	PYCR1	237	MYADML2	9757
chr17_BS4126_CACGCG_2	#46736_chr17_BS4126_CACGCG_2_sg2	CGGGTCAGGGGACCGCGTGC	chr17	+	79894973	79895604	79895352	79895358	PYCR1	237	MYADML2	9757
chr17_BS4129_CATGTG_1	#46737_chr17_BS4129_CATGTG_1_sg1	GGGCCACCCGCTTCCCCATG	chr17	+	79924835	79925139	79924985	79924991	NOTUM	5928	ASPSCR1	10436
chr17_BS4129_CATGTG_1	#46739_chr17_BS4129_CATGTG_1_sg2	CCCCAACAGCCAGCCACATG	chr17	+	79924835	79925139	79924985	79924991	NOTUM	5928	ASPSCR1	10436
chr17_BS4130_CACGTG_1	#46742_chr17_BS4130_CACGTG_1_sg1	CCCTCCCTGTGATCCCCACG	chr17	+	79925585	79926185	79925932	79925938	NOTUM	6875	ASPSCR1	9489
chr17_BS4130_CACGTG_1	#46744_chr17_BS4130_CACGTG_1_sg2	TGCCTCCCCAGAGGCCACGT	chr17	+	79925585	79926185	79925932	79925938	NOTUM	6875	ASPSCR1	9489
chr17_BS4130_CACGTG_1	#46745_chr17_BS4130_CACGTG_1_sg3	CTGCCTCCCCAGAGGCCACG	chr17	+	79925585	79926185	79925932	79925938	NOTUM	6875	ASPSCR1	9489
chr17_BS4130_CATGTG_1	#46746_chr17_BS4130_CATGTG_1_sg1	GAGGGCGAGCGAAGGTCACA	chr17	-	79925585	79926185	79925891	79925897	NOTUM	6834	ASPSCR1	9530
chr17_BS4132_CACGTG_1	#46748_chr17_BS4132_CACGTG_1_sg1	CCGGCGGCGGGTCACGTGAG	chr17	+	79935163	79935763	79935508	79935514	ASPSCR1	87	STRA13	45277
chr17_BS4132_CGCGTG_1	#46750_chr17_BS4132_CGCGTG_1_sg1	AGCCAGGACGCGCAGCCACG	chr17	+	79935163	79935763	79935446	79935452	ASPSCR1	25	STRA13	45339
chr17_BS4137_CACATG_1	#46752_chr17_BS4137_CACATG_1_sg1	AGGGACCCAGCAGCGGCATG	chr17	-	79958130	79958380	79958360	79958366	ASPSCR1	22939	STRA13	22425
chr17_BS4139_CACGTG_1	#46753_chr17_BS4139_CACGTG_1_sg1	GAGGCAGGCGGCGGAGCACG	chr17	-	79961528	79961888	79961696	79961702	ASPSCR1	26275	STRA13	19089
chr17_BS4141_CACATG_1	#46754_chr17_BS4141_CACATG_1_sg1	CCGATGGGGTCCTCTGCACA	chr17	+	79979653	79980276	79980016	79980022	ASPSCR1	44595	STRA13	769
chr17_BS4141_CACGCG_1	#46755_chr17_BS4141_CACGCG_1_sg1	AGCACTGGGCTAGGAACGCG	chr17	-	79979653	79980276	79980218	79980224	ASPSCR1	44797	STRA13	567
chr17_BS4142_CACGCG_1	#46756_chr17_BS4142_CACGCG_1_sg1	CCCTCACAGTGTCACGCGTG	chr17	+	79980371	79980808	79980641	79980647	ASPSCR1	45220	STRA13	144
chr17_BS4145_CACGTG_1	#46759_chr17_BS4145_CACGTG_1_sg1	CTTCCCGGTCGACGCCACGT	chr17	+	79988796	79989106	79988896	79988902	LRRC45	7719	RAC3	635
chr17_BS4145_CACGTG_1	#46760_chr17_BS4145_CACGTG_1_sg2	CTTCCCGGTGTGCTCCCACG	chr17	+	79988796	79989106	79988896	79988902	LRRC45	7719	RAC3	635
chr17_BS4146_CACGTG_1	#46761_chr17_BS4146_CACGTG_1_sg1	GGCCGGGCCCGGGAGCCACG	chr17	+	79989945	79990440	79990239	79990245	RAC3	708	DCXR	5334
chr17_BS4146_CACGTG_1	#46762_chr17_BS4146_CACGTG_1_sg2	TGCGGACAGGGCAAGCCACG	chr17	+	79989945	79990440	79990239	79990245	RAC3	708	DCXR	5334
chr17_BS4150_CATGTG_1	#46763_chr17_BS4150_CATGTG_1_sg1	CTCGCTGGAAACGAGGCATG	chr17	+	80023247	80024042	80023894	80023900	DUS1L	197	FASN	32212
chr17_BS4150_CACGCG_1	#46764_chr17_BS4150_CACGCG_1_sg1	GAGACTCCTCCGGAGCCACG	chr17	+	80023247	80024042	80023426	80023432	GPS1	13686	DUS1L	271
chr17_BS4150_CACGCG_1	#46765_chr17_BS4150_CACGCG_1_sg2	ACTCCTCCGGAGCCACGCGG	chr17	+	80023247	80024042	80023426	80023432	GPS1	13686	DUS1L	271
chr17_BS4150_CACGCG_1	#46766_chr17_BS4150_CACGCG_1_sg3	CTCCTCCGGAGCCACGCGGC	chr17	+	80023247	80024042	80023426	80023432	GPS1	13686	DUS1L	271
chr17_BS4150_CACGCG_1	#46767_chr17_BS4150_CACGCG_1_sg4	AGCAAACGCTGCCCGCCGCG	chr17	+	80023247	80024042	80023426	80023432	GPS1	13686	DUS1L	271
chr17_BS4152_CACGTG_1	#46768_chr17_BS4152_CACGTG_1_sg1	GGCCGGGCTGCGCCACGTGA	chr17	+	80055085	80055611	80055551	80055557	DUS1L	31854	FASN	555
chr17_BS4152_CACGTG_1	#46769_chr17_BS4152_CACGTG_1_sg2	GCCGGGCTGCGCCACGTGAT	chr17	+	80055085	80055611	80055551	80055557	DUS1L	31854	FASN	555
chr17_BS4152_CACGTG_1	#46770_chr17_BS4152_CACGTG_1_sg3	GGACCGGCCTCCCCATCACG	chr17	+	80055085	80055611	80055551	80055557	DUS1L	31854	FASN	555
chr17_BS4152_CACGCG_1	#46771_chr17_BS4152_CACGCG_1_sg1	CTCGCCGCTTGCTATTCACG	chr17	+	80055085	80055611	80055442	80055448	DUS1L	31745	FASN	664
chr17_BS4152_CACGCG_1	#46772_chr17_BS4152_CACGCG_1_sg2	TCGCCGCTTGCTATTCACGC	chr17	+	80055085	80055611	80055442	80055448	DUS1L	31745	FASN	664
chr17_BS4152_CACGCG_1	#46773_chr17_BS4152_CACGCG_1_sg3	CGCCGCTTGCTATTCACGCG	chr17	+	80055085	80055611	80055442	80055448	DUS1L	31745	FASN	664
chr17_BS4153_CACGTG_1	#46774_chr17_BS4153_CACGTG_1_sg1	GTCCGCCGGGGCCACGTGTG	chr17	+	80055975	80057328	80056471	80056477	FASN	365	N/A	N/A
chr17_BS4153_CACGTG_1	#46775_chr17_BS4153_CACGTG_1_sg2	GCATTCCCATCCCGCACACG	chr17	+	80055975	80057328	80056471	80056477	FASN	365	N/A	N/A
chr17_BS4153_CACGTG_2	#46776_chr17_BS4153_CACGTG_2_sg1	AGGGGAGGGGCGCGGCCACG	chr17	+	80055975	80057328	80057041	80057047	FASN	935	N/A	N/A
chr17_BS4153_CACGTG_2	#46777_chr17_BS4153_CACGTG_2_sg2	GGCCGACTCCGCTCGCCACG	chr17	+	80055975	80057328	80057041	80057047	FASN	935	N/A	N/A
chr17_BS4153_CACATG_1	#46778_chr17_BS4153_CACATG_1_sg1	CCCCGGGCGGCCACGCCACA	chr17	+	80055975	80057328	80056167	80056173	FASN	61	N/A	N/A
chr17_BS4153_CACATG_1	#46779_chr17_BS4153_CACATG_1_sg2	CCCGGGCGGCCACGCCACAT	chr17	+	80055975	80057328	80056167	80056173	FASN	61	N/A	N/A
chr17_BS4153_CACATG_1	#46780_chr17_BS4153_CACATG_1_sg3	AGCCAAGCTGTCAGCCCATG	chr17	+	80055975	80057328	80056167	80056173	FASN	61	N/A	N/A
chr17_BS4153_CACGCG_1	#46781_chr17_BS4153_CACGCG_1_sg1	CGCGGGCCCCGACGCGCACG	chr17	+	80055975	80057328	80056404	80056410	FASN	298	N/A	N/A
chr17_BS4153_CGCGTG_1	#46782_chr17_BS4153_CGCGTG_1_sg1	CGGCCGAAGTGCGGGCACGC	chr17	-	80055975	80057328	80056591	80056597	FASN	485	N/A	N/A
chr17_BS4153_CGCGTG_1	#46783_chr17_BS4153_CGCGTG_1_sg2	GCGGCCGAAGTGCGGGCACG	chr17	-	80055975	80057328	80056591	80056597	FASN	485	N/A	N/A
chr17_BS4155_CACGTG_1	#46784_chr17_BS4155_CACGTG_1_sg1	GTCTAGAGGACTCCAGCACG	chr17	+	80060787	80061227	80060859	80060865	FASN	4753	N/A	N/A
chr17_BS4155_CACGTG_1	#46785_chr17_BS4155_CACGTG_1_sg2	GGCCACATTCAGCCACGTGC	chr17	+	80060787	80061227	80060859	80060865	FASN	4753	N/A	N/A
chr17_BS4156_CATGTG_1	#46786_chr17_BS4156_CATGTG_1_sg1	TGGGCCGCAGGGAAACCATG	chr17	+	80061841	80062310	80062133	80062139	FASN	6027	N/A	N/A
chr17_BS4158_CACGTG_1	#46788_chr17_BS4158_CACGTG_1_sg1	CCCTGGCAACACCTGCCACG	chr17	+	80065390	80065700	80065589	80065595	FASN	9483	N/A	N/A
chr17_BS4158_CACGTG_1	#46789_chr17_BS4158_CACGTG_1_sg2	TCTTCTCCAGTCCACGTGGC	chr17	+	80065390	80065700	80065589	80065595	FASN	9483	N/A	N/A
chr17_BS4158_CACGTG_1	#46790_chr17_BS4158_CACGTG_1_sg3	TGTGTCTTCTCCAGTCCACG	chr17	+	80065390	80065700	80065589	80065595	FASN	9483	N/A	N/A
chr17_BS4161_CACATG_1	#46791_chr17_BS4161_CACATG_1_sg1	CTCTCCCCTGCGTGCTCATG	chr17	-	80128233	80128673	80128468	80128474	N/A	N/A	CCDC57	42221
chr17_BS4163_CATGTG_1	#46792_chr17_BS4163_CATGTG_1_sg1	CTGAGGGGATACCAGGCATG	chr17	+	80158651	80159140	80158958	80158964	N/A	N/A	CCDC57	11731
chr17_BS4166_CACGCG_1	#46794_chr17_BS4166_CACGCG_1_sg1	GGGAACGCTCCCGCTCCACG	chr17	+	80170403	80170945	80170441	80170447	N/A	N/A	CCDC57	248
chr17_BS4166_CACGCG_1	#46795_chr17_BS4166_CACGCG_1_sg2	GGGCGGGGGTTGCGGCCGCG	chr17	+	80170403	80170945	80170441	80170447	N/A	N/A	CCDC57	248
chr17_BS4176_CACGTG_1	#46798_chr17_BS4176_CACGTG_1_sg1	CCTACAGGCAGGCTGCCACG	chr17	+	80204454	80204764	80204561	80204567	SLC16A3	18280	CSNK1D	27033
chr17_BS4176_CACGTG_1	#46799_chr17_BS4176_CACGTG_1_sg2	TGGATGGGTGGAAGACCACG	chr17	+	80204454	80204764	80204561	80204567	SLC16A3	18280	CSNK1D	27033
chr17_BS4178_CACATG_1	#46801_chr17_BS4178_CACATG_1_sg1	CCTCCGCATCCGTGTCCATG	chr17	+	80227531	80228058	80227846	80227852	SLC16A3	41565	CSNK1D	3748
chr17_BS4179_CACGTG_1	#46803_chr17_BS4179_CACGTG_1_sg1	GAGCAGCAGGAGCCTGCACG	chr17	+	80231163	80231763	80231732	80231738	CSNK1D	138	CD7	43748
chr17_BS4179_CACGTG_1	#46804_chr17_BS4179_CACGTG_1_sg2	AGCAGGAGCCTGCACGTGGA	chr17	+	80231163	80231763	80231732	80231738	CSNK1D	138	CD7	43748
chr17_BS4180_CACGTG_1	#46806_chr17_BS4180_CACGTG_1_sg1	GAGGAGTAGAGCCACGTGGT	chr17	+	80236583	80237007	80236705	80236711	CSNK1D	5111	CD7	38775
chr17_BS4180_CACGTG_1	#46807_chr17_BS4180_CACGTG_1_sg2	GTGTGAGGAGTAGAGCCACG	chr17	+	80236583	80237007	80236705	80236711	CSNK1D	5111	CD7	38775
chr17_BS4180_CACGTG_1	#46808_chr17_BS4180_CACGTG_1_sg3	ACCAACAGTTTCCCACCACG	chr17	+	80236583	80237007	80236705	80236711	CSNK1D	5111	CD7	38775
chr17_BS4180_CACGTG_2	#46809_chr17_BS4180_CACGTG_2_sg1	AGGTCAGCCGGAGAGCACGT	chr17	-	80236583	80237007	80236893	80236899	CSNK1D	5299	CD7	38587
chr17_BS4180_CACGTG_2	#46810_chr17_BS4180_CACGTG_2_sg2	GAGGTCAGCCGGAGAGCACG	chr17	-	80236583	80237007	80236893	80236899	CSNK1D	5299	CD7	38587
chr17_BS4180_CACGTG_3	#46811_chr17_BS4180_CACGTG_3_sg1	AGTGAGGGCCGGGAAGCACG	chr17	-	80236583	80237007	80236952	80236958	CSNK1D	5358	CD7	38528
chr17_BS4181_CACGTG_1	#46812_chr17_BS4181_CACGTG_1_sg1	CGGCAGCCGCCAACCACGTG	chr17	+	80239700	80240167	80240051	80240057	CSNK1D	8457	CD7	35429
chr17_BS4181_CACGTG_1	#46813_chr17_BS4181_CACGTG_1_sg2	TTTAAATAACCACACGTGGT	chr17	+	80239700	80240167	80240051	80240057	CSNK1D	8457	CD7	35429
chr17_BS4183_CACGTG_2	#46816_chr17_BS4183_CACGTG_2_sg1	CCTCTCCCTGCGTGCTCACG	chr17	-	80245845	80246275	80246037	80246043	CSNK1D	14443	CD7	29443
chr17_BS4183_CACGTG_3	#46817_chr17_BS4183_CACGTG_3_sg1	AGCCTGTCTGCATGCTCACG	chr17	-	80245845	80246275	80246106	80246112	CSNK1D	14512	CD7	29374
chr17_BS4184_CACGTG_1	#46821_chr17_BS4184_CACGTG_1_sg1	AGAGTTGATTCTTCACGTGC	chr17	+	80248024	80248498	80248329	80248335	CSNK1D	16735	CD7	27151
chr17_BS4184_CACGTG_1	#46822_chr17_BS4184_CACGTG_1_sg2	GAGTTGATTCTTCACGTGCA	chr17	+	80248024	80248498	80248329	80248335	CSNK1D	16735	CD7	27151
chr17_BS4184_CACATG_1	#46824_chr17_BS4184_CACATG_1_sg1	CAGGACATGAAGGCACATGA	chr17	+	80248024	80248498	80248075	80248081	CSNK1D	16481	CD7	27405
chr17_BS4185_CATGTG_1	#46825_chr17_BS4185_CATGTG_1_sg1	CCAGGCCCGAGTCATGTGCC	chr17	+	80250424	80250980	80250791	80250797	CSNK1D	19197	CD7	24689
chr17_BS4188_CACATG_1	#46826_chr17_BS4188_CACATG_1_sg1	CGAGCTGGGAGGCCACATGC	chr17	+	80258617	80259164	80258933	80258939	CSNK1D	27339	CD7	16547
chr17_BS4188_CACATG_1	#46827_chr17_BS4188_CACATG_1_sg2	CCGCAGGCGGCTCCAGCATG	chr17	+	80258617	80259164	80258933	80258939	CSNK1D	27339	CD7	16547
chr17_BS4193_CGCGTG_1	#46828_chr17_BS4193_CGCGTG_1_sg1	TCAGCTGCCCGTTCTCACGC	chr17	-	80290551	80290975	80290905	80290911	CD7	15425	SECTM1	1016
chr17_BS4193_CGCGTG_1	#46829_chr17_BS4193_CGCGTG_1_sg2	CTCAGCTGCCCGTTCTCACG	chr17	-	80290551	80290975	80290905	80290911	CD7	15425	SECTM1	1016
chr17_BS4194_CACGTG_1	#46831_chr17_BS4194_CACGTG_1_sg1	CCCACAGGCTGCAGTCACGT	chr17	-	80294362	80294746	80294521	80294527	SECTM1	2600	TEX19	22601
chr17_BS4194_CACGTG_1	#46832_chr17_BS4194_CACGTG_1_sg2	CCCCACAGGCTGCAGTCACG	chr17	-	80294362	80294746	80294521	80294527	SECTM1	2600	TEX19	22601
chr17_BS4198_CATGTG_1	#46834_chr17_BS4198_CATGTG_1_sg1	TGTGACACCAGCATCATGTG	chr17	+	80308190	80308490	80308324	80308330	SECTM1	16403	TEX19	8798
chr17_BS4200_CATGTG_1	#46836_chr17_BS4200_CATGTG_1_sg1	CGCCTGCCCCAAGCCATGTG	chr17	+	80309639	80310111	80310001	80310007	SECTM1	18080	TEX19	7121
chr17_BS4200_CATGTG_1	#46837_chr17_BS4200_CATGTG_1_sg2	GCCTGCCCCAAGCCATGTGG	chr17	+	80309639	80310111	80310001	80310007	SECTM1	18080	TEX19	7121
chr17_BS4200_CATGTG_1	#46838_chr17_BS4200_CATGTG_1_sg3	GGCGCCTGCCCCAAGCCATG	chr17	+	80309639	80310111	80310001	80310007	SECTM1	18080	TEX19	7121
chr17_BS4200_CATGTG_1	#46839_chr17_BS4200_CATGTG_1_sg4	GCACCTGTGCCACCCCCACA	chr17	+	80309639	80310111	80310001	80310007	SECTM1	18080	TEX19	7121
chr17_BS4201_CACATG_2	#46841_chr17_BS4201_CACATG_2_sg1	CCTGGTGTCTCTGTTCATGT	chr17	-	80316763	80317217	80317137	80317143	TEX19	15	UTS2R	15015
chr17_BS4201_CACATG_2	#46842_chr17_BS4201_CACATG_2_sg2	TCCTGGTGTCTCTGTTCATG	chr17	-	80316763	80317217	80317137	80317143	TEX19	15	UTS2R	15015
chr17_BS4203_CACGTG_1	#46843_chr17_BS4203_CACGTG_1_sg1	AGCCTCGCCTCCCCAGCACG	chr17	+	80328521	80328771	80328663	80328669	TEX19	11541	UTS2R	3489
chr17_BS4203_CACGTG_1	#46844_chr17_BS4203_CACGTG_1_sg2	TGGGACGTTTGCCACGTGCT	chr17	+	80328521	80328771	80328663	80328669	TEX19	11541	UTS2R	3489
chr17_BS4203_CACGTG_1	#46845_chr17_BS4203_CACGTG_1_sg3	GTGGGACGTTTGCCACGTGC	chr17	+	80328521	80328771	80328663	80328669	TEX19	11541	UTS2R	3489
chr17_BS4204_CACGTG_1	#46846_chr17_BS4204_CACGTG_1_sg1	GACCCTGTGTCGTGCACACG	chr17	+	80339145	80339662	80339397	80339403	UTS2R	7245	HEXDC	36832
chr17_BS4205_CGCGTG_1	#46853_chr17_BS4205_CGCGTG_1_sg1	GGGTGGGGTGCACCGGCGCG	chr17	+	80342474	80342802	80342480	80342486	UTS2R	10328	HEXDC	33749
chr17_BS4205_CGCGTG_1	#46854_chr17_BS4205_CGCGTG_1_sg2	AGACCCCTGCATCCACGCGC	chr17	+	80342474	80342802	80342480	80342486	UTS2R	10328	HEXDC	33749
chr17_BS4212_CACGTG_1	#46855_chr17_BS4212_CACGTG_1_sg1	GGGCTTCCGGGTCCATCACG	chr17	+	80415802	80416815	80416021	80416027	C17orf62	8419	NARF	38
chr17_BS4212_CACGTG_1	#46856_chr17_BS4212_CACGTG_1_sg2	GCCTGTCAGTAACCACGTGA	chr17	+	80415802	80416815	80416021	80416027	C17orf62	8419	NARF	38
chr17_BS4214_CACGTG_1	#46857_chr17_BS4214_CACGTG_1_sg1	TGCAGGCACCTTCGGCCACG	chr17	+	80452025	80452958	80452183	80452189	NARF	36124	FOXK2	25410
chr17_BS4214_CACGTG_1	#46858_chr17_BS4214_CACGTG_1_sg2	AGGCACCTTCGGCCACGTGG	chr17	+	80452025	80452958	80452183	80452189	NARF	36124	FOXK2	25410
chr17_BS4214_CACGTG_1	#46859_chr17_BS4214_CACGTG_1_sg3	CTTAGGTCTGCTCCTCCACG	chr17	+	80452025	80452958	80452183	80452189	NARF	36124	FOXK2	25410
chr17_BS4216_CACGTG_1	#46861_chr17_BS4216_CACGTG_1_sg1	GCCGCCGGCCGTCACGTGGG	chr17	+	80454929	80455691	80455129	80455135	NARF	39070	FOXK2	22464
chr17_BS4216_CACGTG_1	#46862_chr17_BS4216_CACGTG_1_sg2	GGGAGCCGCCGGCCGTCACG	chr17	+	80454929	80455691	80455129	80455135	NARF	39070	FOXK2	22464
chr17_BS4216_CACGTG_1	#46863_chr17_BS4216_CACGTG_1_sg3	GGAGCCGCCGGCCGTCACGT	chr17	+	80454929	80455691	80455129	80455135	NARF	39070	FOXK2	22464
chr17_BS4216_CACGTG_1	#46864_chr17_BS4216_CACGTG_1_sg4	CCACGTGACCTCCCACGTGA	chr17	+	80454929	80455691	80455129	80455135	NARF	39070	FOXK2	22464
chr17_BS4216_CACGTG_2	#46865_chr17_BS4216_CACGTG_2_sg1	CCGTCACGTGGGAGGTCACG	chr17	+	80454929	80455691	80455141	80455147	NARF	39082	FOXK2	22452
chr17_BS4216_CACGTG_2	#46866_chr17_BS4216_CACGTG_2_sg2	CGTCACGTGGGAGGTCACGT	chr17	+	80454929	80455691	80455141	80455147	NARF	39082	FOXK2	22452
chr17_BS4216_CACGTG_2	#46867_chr17_BS4216_CACGTG_2_sg3	CACGTGGGAGGTCACGTGGG	chr17	+	80454929	80455691	80455141	80455147	NARF	39082	FOXK2	22452
chr17_BS4216_CACGTG_3	#46868_chr17_BS4216_CACGTG_3_sg1	GGGCCGCGTCCGAGCACGTG	chr17	+	80454929	80455691	80455447	80455453	NARF	39388	FOXK2	22146
chr17_BS4216_CACGTG_3	#46869_chr17_BS4216_CACGTG_3_sg2	GGCCGCGTCCGAGCACGTGA	chr17	+	80454929	80455691	80455447	80455453	NARF	39388	FOXK2	22146
chr17_BS4216_CACGTG_3	#46870_chr17_BS4216_CACGTG_3_sg3	CTGCTCAGCCCTCACGTGCT	chr17	+	80454929	80455691	80455447	80455453	NARF	39388	FOXK2	22146
chr17_BS4217_CACGTG_1	#46871_chr17_BS4217_CACGTG_1_sg1	TTCTCACACTCAGATGCACG	chr17	+	80461777	80462027	80461968	80461974	NARF	45909	FOXK2	15625
chr17_BS4218_CACGCG_1	#46872_chr17_BS4218_CACGCG_1_sg1	CCCCTGGGTCTGAGGCCACG	chr17	+	80476831	80477683	80477131	80477137	N/A	N/A	FOXK2	462
chr17_BS4218_CACGCG_2	#46874_chr17_BS4218_CACGCG_2_sg1	GTCTGAGGCCACGCGGCACG	chr17	+	80476831	80477683	80477138	80477144	N/A	N/A	FOXK2	455
chr17_BS4218_CGCGTG_1	#46875_chr17_BS4218_CGCGTG_1_sg1	GCGAGGGGCGGGAGCACGCG	chr17	-	80476831	80477683	80477596	80477602	FOXK2	3	N/A	N/A
chr17_BS4219_CGCGTG_1	#46876_chr17_BS4219_CGCGTG_1_sg1	CCCGAGGCCACTCACACGCG	chr17	-	80477987	80478297	80478178	80478184	FOXK2	585	N/A	N/A
chr17_BS4222_CACGTG_1	#46877_chr17_BS4222_CACGTG_1_sg1	TGGAGGTTGCCTCCCACGTG	chr17	+	80482550	80482860	80482697	80482703	FOXK2	5104	N/A	N/A
chr17_BS4222_CACGTG_1	#46878_chr17_BS4222_CACGTG_1_sg2	CTACAGGGCCAGCCACACGT	chr17	+	80482550	80482860	80482697	80482703	FOXK2	5104	N/A	N/A
chr17_BS4222_CACGTG_1	#46880_chr17_BS4222_CACGTG_1_sg3	CAGGGCCAGCCACACGTGGG	chr17	+	80482550	80482860	80482697	80482703	FOXK2	5104	N/A	N/A
chr17_BS4229_CACGCG_1	#46881_chr17_BS4229_CACGCG_1_sg1	CCTCACCACAGTGGGGCACG	chr17	+	80626529	80626848	80626825	80626831	WDR45B	20414	RAB40B	29773
chr17_BS4231_CACGTG_1	#46882_chr17_BS4231_CACGTG_1_sg1	ACAGGCCGACAGGAGCCACG	chr17	+	80668434	80668858	80668640	80668646	RAB40B	12042	FN3KRP	5941
chr17_BS4235_CACGTG_1	#46885_chr17_BS4235_CACGTG_1_sg1	CGCCCATGCATGCATACACG	chr17	-	80692943	80693512	80692976	80692982	FN3KRP	18395	FN3K	475
chr17_BS4235_CACGTG_1	#46886_chr17_BS4235_CACGTG_1_sg2	GCCCATGCATGCATACACGT	chr17	-	80692943	80693512	80692976	80692982	FN3KRP	18395	FN3K	475
chr17_BS4235_CGCGTG_2	#46887_chr17_BS4235_CGCGTG_2_sg1	TATGCATGCATGGGCGCGCG	chr17	+	80692943	80693512	80692998	80693004	FN3KRP	18417	FN3K	453
chr17_BS4235_CGCGTG_2	#46888_chr17_BS4235_CGCGTG_2_sg2	ATGCATGCATGGGCGCGCGT	chr17	+	80692943	80693512	80692998	80693004	FN3KRP	18417	FN3K	453
chr17_BS4236_CACGTG_1	#46890_chr17_BS4236_CACGTG_1_sg1	AGGATGCACAGGCCACGTGT	chr17	+	80696088	80696576	80696095	80696101	FN3K	2644	TBCD	13844
chr17_BS4236_CACGTG_1	#46891_chr17_BS4236_CACGTG_1_sg2	GAGGATGCACAGGCCACGTG	chr17	+	80696088	80696576	80696095	80696101	FN3K	2644	TBCD	13844
chr17_BS4236_CACGTG_2	#46892_chr17_BS4236_CACGTG_2_sg1	AGGTCCTTGTGACTCCCACG	chr17	+	80696088	80696576	80696280	80696286	FN3K	2829	TBCD	13659
chr17_BS4236_CACGTG_2	#46893_chr17_BS4236_CACGTG_2_sg2	CTTGACAGAAGCTACCACGT	chr17	+	80696088	80696576	80696280	80696286	FN3K	2829	TBCD	13659
chr17_BS4237_CACGCG_1	#46895_chr17_BS4237_CACGCG_1_sg1	CGATTCAGGGGAAACGCACG	chr17	+	80709081	80709509	80709168	80709174	FN3K	15717	TBCD	771
chr17_BS4238_CACGTG_1	#46896_chr17_BS4238_CACGTG_1_sg1	GTGGGATCTGCGAACACGTG	chr17	+	80709648	80710137	80710033	80710039	TBCD	94	N/A	N/A
chr17_BS4238_CGCGTG_1	#46897_chr17_BS4238_CGCGTG_1_sg1	CTCAGCGGGGCCTGAGCACG	chr17	-	80709648	80710137	80709746	80709752	FN3K	16295	TBCD	193
chr17_BS4238_CGCGTG_1	#46899_chr17_BS4238_CGCGTG_1_sg2	AGCGGGGCCTGAGCACGCGG	chr17	-	80709648	80710137	80709746	80709752	FN3K	16295	TBCD	193
chr17_BS4249_CACGTG_1	#46901_chr17_BS4249_CACGTG_1_sg1	GGAAACTGAGAGGCCCACGT	chr17	+	80834049	80834525	80834332	80834338	ZNF750	36401	N/A	N/A
chr17_BS4249_CACGTG_1	#46902_chr17_BS4249_CACGTG_1_sg2	GGACACCCAACGTCCCACGT	chr17	+	80834049	80834525	80834332	80834338	ZNF750	36401	N/A	N/A
chr17_BS4249_CACGTG_1	#46903_chr17_BS4249_CACGTG_1_sg3	AGGACACCCAACGTCCCACG	chr17	+	80834049	80834525	80834332	80834338	ZNF750	36401	N/A	N/A
chr17_BS4252_CACGTG_1	#46904_chr17_BS4252_CACGTG_1_sg1	CCTCCCTGGAGGGCGGCACG	chr17	+	80846823	80847283	80847155	80847161	ZNF750	49224	N/A	N/A
chr17_BS4252_CACATG_1	#46905_chr17_BS4252_CACATG_1_sg1	GGGCACCAGCTGGTGACACA	chr17	+	80846823	80847283	80846903	80846909	ZNF750	48972	N/A	N/A
chr17_BS4252_CACATG_1	#46906_chr17_BS4252_CACATG_1_sg2	GGCACCAGCTGGTGACACAT	chr17	+	80846823	80847283	80846903	80846909	ZNF750	48972	N/A	N/A
chr17_BS4252_CGCGTG_1	#46907_chr17_BS4252_CGCGTG_1_sg1	TGACAGCCGGGGCCTCCGCG	chr17	+	80846823	80847283	80847269	80847275	ZNF750	49338	N/A	N/A
chr17_BS4252_CGCGTG_1	#46908_chr17_BS4252_CGCGTG_1_sg2	GACAGCCGGGGCCTCCGCGT	chr17	+	80846823	80847283	80847269	80847275	ZNF750	49338	N/A	N/A
chr17_BS4252_CGCGTG_1	#46909_chr17_BS4252_CGCGTG_1_sg3	TCCCAGCAGCACCCACGCGG	chr17	+	80846823	80847283	80847269	80847275	ZNF750	49338	N/A	N/A
chr17_BS4252_CGCGTG_1	#46910_chr17_BS4252_CGCGTG_1_sg4	GCCTCCCAGCAGCACCCACG	chr17	+	80846823	80847283	80847269	80847275	ZNF750	49338	N/A	N/A
chr17_BS4254_CACATG_1	#46911_chr17_BS4254_CACATG_1_sg1	CGGTGCGAGGCGACATGTGC	chr17	-	80872238	80872550	80872438	80872444	N/A	N/A	N/A	N/A
chr17_BS4256_CACGCG_1	#46912_chr17_BS4256_CACGCG_1_sg1	AGGAAGCAGCAGTCACCACG	chr17	+	80920990	80921381	80921244	80921250	N/A	N/A	N/A	N/A
chr17_BS4256_CACGCG_1	#46913_chr17_BS4256_CACGCG_1_sg2	GGAAGCAGCAGTCACCACGC	chr17	+	80920990	80921381	80921244	80921250	N/A	N/A	N/A	N/A
chr17_BS4256_CACGCG_1	#46914_chr17_BS4256_CACGCG_1_sg3	GAAGCAGCAGTCACCACGCG	chr17	+	80920990	80921381	80921244	80921250	N/A	N/A	N/A	N/A
chr17_BS4256_CACGCG_1	#46915_chr17_BS4256_CACGCG_1_sg4	CTCCCCCTTCTGTCCCCGCG	chr17	+	80920990	80921381	80921244	80921250	N/A	N/A	N/A	N/A
chr17_BS4257_CATGTG_1	#46916_chr17_BS4257_CATGTG_1_sg1	TGGTGTACGCAGAGAGCATG	chr17	+	80928779	80928983	80928825	80928831	N/A	N/A	N/A	N/A
chr17_BS4258_CATGTG_1	#46917_chr17_BS4258_CATGTG_1_sg1	CCTCCCCCGCCGCACCCATG	chr17	+	80939121	80939325	80939276	80939282	N/A	N/A	N/A	N/A
chr17_BS4258_CATGTG_1	#46918_chr17_BS4258_CATGTG_1_sg2	CTCCCCCGCCGCACCCATGT	chr17	+	80939121	80939325	80939276	80939282	N/A	N/A	N/A	N/A
chr17_BS4258_CATGTG_1	#46919_chr17_BS4258_CATGTG_1_sg3	TCCCCCGCCGCACCCATGTG	chr17	+	80939121	80939325	80939276	80939282	N/A	N/A	N/A	N/A
chr17_BS4258_CATGTG_1	#46920_chr17_BS4258_CATGTG_1_sg4	TTAAACAGTTGGCCCCACAT	chr17	+	80939121	80939325	80939276	80939282	N/A	N/A	N/A	N/A
chr17_BS4258_CACGCG_1	#46922_chr17_BS4258_CACGCG_1_sg1	AGAGGAGTCGGCGCCACGCG	chr17	+	80939121	80939325	80939205	80939211	N/A	N/A	N/A	N/A
chr17_BS4258_CACGCG_1	#46923_chr17_BS4258_CACGCG_1_sg2	GGGCTGGTGAATACCTCGCG	chr17	+	80939121	80939325	80939205	80939211	N/A	N/A	N/A	N/A
chr17_BS4259_CACGTG_1	#46924_chr17_BS4259_CACGTG_1_sg1	TGGCCTCCTGTGTGCTCACG	chr17	-	80942088	80942292	80942110	80942116	N/A	N/A	N/A	N/A
chr17_BS4261_CATGTG_1	#46931_chr17_BS4261_CATGTG_1_sg1	GTGTGAGATATCGCACATGG	chr17	-	80970393	80970597	80970550	80970556	N/A	N/A	B3GNTL1	39136
chr17_BS4261_CATGTG_1	#46932_chr17_BS4261_CATGTG_1_sg2	GAGGTGTGAGATATCGCACA	chr17	-	80970393	80970597	80970550	80970556	N/A	N/A	B3GNTL1	39136
chr17_BS4264_CATGTG_1	#46938_chr17_BS4264_CATGTG_1_sg1	CCATGTTCACGGAGCACATG	chr17	-	80975623	80975827	80975624	80975630	N/A	N/A	B3GNTL1	34062
chr17_BS4265_CACGTG_3	#46942_chr17_BS4265_CACGTG_3_sg1	ACATGTTCACGGAGCACGTG	chr17	-	80976034	80976238	80976224	80976230	N/A	N/A	B3GNTL1	33462
chr17_BS4267_CGCGTG_1	#46945_chr17_BS4267_CGCGTG_1_sg1	AGGTCACTGGGCTGGACGCG	chr17	+	80993732	80993936	80993839	80993845	N/A	N/A	B3GNTL1	15847
chr17_BS4267_CGCGTG_1	#46947_chr17_BS4267_CGCGTG_1_sg2	CACTGGGCTGGACGCGTGGT	chr17	+	80993732	80993936	80993839	80993845	N/A	N/A	B3GNTL1	15847
chr17_BS4268_CACGTG_1	#46948_chr17_BS4268_CACGTG_1_sg1	AGGTTTTTAGGGCACGTGTT	chr17	+	81008521	81010205	81008631	81008637	N/A	N/A	B3GNTL1	1055
chr17_BS4268_CACGTG_2	#46949_chr17_BS4268_CACGTG_2_sg1	AGGAGCGCGGGGCACGTGTG	chr17	+	81008521	81010205	81009007	81009013	N/A	N/A	B3GNTL1	679
chr17_BS4268_CACGCG_1	#46950_chr17_BS4268_CACGCG_1_sg1	CGAGCGCGGCTGCGCGTGCG	chr17	-	81008521	81010205	81009434	81009440	N/A	N/A	B3GNTL1	252
chr17_BS4268_CACGCG_1	#46951_chr17_BS4268_CACGCG_1_sg2	GCGAGCGCGGCTGCGCGTGC	chr17	-	81008521	81010205	81009434	81009440	N/A	N/A	B3GNTL1	252
chr17_BS4268_CACGCG_1	#46952_chr17_BS4268_CACGCG_1_sg3	GGCGAGCGCGGCTGCGCGTG	chr17	-	81008521	81010205	81009434	81009440	N/A	N/A	B3GNTL1	252
chr17_BS4269_CACATG_2	#46953_chr17_BS4269_CACATG_2_sg1	TTCTGCCCCTCCACAGCACA	chr17	+	81011546	81011930	81011806	81011812	B3GNTL1	2120	METRNL	25760
chr17_BS4270_CACGTG_1	#46954_chr17_BS4270_CACGTG_1_sg1	ACTGTAGGAGACTCTGCACG	chr17	+	81013899	81014281	81014032	81014038	B3GNTL1	4346	METRNL	23534
chr17_BS4270_CATGTG_1	#46955_chr17_BS4270_CATGTG_1_sg1	AAAGGCTGTGACTCACCATG	chr17	+	81013899	81014281	81014155	81014161	B3GNTL1	4469	METRNL	23411
chr17_BS4270_CATGTG_1	#46956_chr17_BS4270_CATGTG_1_sg2	AATAAGTCATTAAATCCACA	chr17	+	81013899	81014281	81014155	81014161	B3GNTL1	4469	METRNL	23411
chr17_BS4271_CATGTG_1	#46958_chr17_BS4271_CATGTG_1_sg1	AGGGAAGGGACGGCCTCATG	chr17	+	81014432	81014742	81014544	81014550	B3GNTL1	4858	METRNL	23022
chr17_BS4271_CATGTG_1	#46959_chr17_BS4271_CATGTG_1_sg2	TCCCTCCAAGGGGCCACATG	chr17	+	81014432	81014742	81014544	81014550	B3GNTL1	4858	METRNL	23022
chr17_BS4272_CACGTG_1	#46960_chr17_BS4272_CACGTG_1_sg1	ACCCTCCAAATTCACGTGTC	chr17	-	81022588	81022935	81022733	81022739	B3GNTL1	13047	METRNL	14833
chr17_BS4272_CACGTG_1	#46961_chr17_BS4272_CACGTG_1_sg2	CACCCTCCAAATTCACGTGT	chr17	-	81022588	81022935	81022733	81022739	B3GNTL1	13047	METRNL	14833
chr17_BS4273_CACATG_1	#46962_chr17_BS4273_CACATG_1_sg1	GGAAGTGCGGGAAACACATG	chr17	+	81025602	81025986	81025936	81025942	B3GNTL1	16250	METRNL	11630
chr17_BS4274_CACGTG_1	#46963_chr17_BS4274_CACGTG_1_sg1	CAGTGCCGAGGTGAGCCACG	chr17	+	81027774	81028084	81027871	81027877	B3GNTL1	18185	METRNL	9695
chr17_BS4274_CACGTG_1	#46964_chr17_BS4274_CACGTG_1_sg2	AGTGCCGAGGTGAGCCACGT	chr17	+	81027774	81028084	81027871	81027877	B3GNTL1	18185	METRNL	9695
chr17_BS4274_CACGTG_1	#46965_chr17_BS4274_CACGTG_1_sg3	CTCACGGGAGGCATCCCACG	chr17	+	81027774	81028084	81027871	81027877	B3GNTL1	18185	METRNL	9695
chr17_BS4274_CATGTG_1	#46966_chr17_BS4274_CATGTG_1_sg1	TGAAGTGGACGGGGCCCATG	chr17	+	81027774	81028084	81027817	81027823	B3GNTL1	18131	METRNL	9749
chr17_BS4274_CATGTG_1	#46967_chr17_BS4274_CATGTG_1_sg2	AGTGGACGGGGCCCATGTGG	chr17	+	81027774	81028084	81027817	81027823	B3GNTL1	18131	METRNL	9749
chr17_BS4274_CATGTG_1	#46968_chr17_BS4274_CATGTG_1_sg3	GTGGACGGGGCCCATGTGGT	chr17	+	81027774	81028084	81027817	81027823	B3GNTL1	18131	METRNL	9749
chr17_BS4274_CATGTG_1	#46969_chr17_BS4274_CATGTG_1_sg4	TCCTGCGGCTCCCACCACAT	chr17	+	81027774	81028084	81027817	81027823	B3GNTL1	18131	METRNL	9749
chr17_BS4274_CATGTG_1	#46970_chr17_BS4274_CATGTG_1_sg5	ATCCTGCGGCTCCCACCACA	chr17	+	81027774	81028084	81027817	81027823	B3GNTL1	18131	METRNL	9749
chr17_BS4276_CACGTG_2	#46972_chr17_BS4276_CACGTG_2_sg1	GACCCCAAGCTCTTCCACGT	chr17	+	81029901	81030312	81030100	81030106	B3GNTL1	20414	METRNL	7466
chr17_BS4276_CACGTG_2	#46973_chr17_BS4276_CACGTG_2_sg2	ACCCCAAGCTCTTCCACGTG	chr17	+	81029901	81030312	81030100	81030106	B3GNTL1	20414	METRNL	7466
chr17_BS4276_CACGTG_2	#46974_chr17_BS4276_CACGTG_2_sg3	GGGGGCAGCCTGACCCCACG	chr17	+	81029901	81030312	81030100	81030106	B3GNTL1	20414	METRNL	7466
chr17_BS4277_CACGCG_1	#46975_chr17_BS4277_CACGCG_1_sg1	TCCCGCCCTTCCCCACGCGC	chr17	+	81031288	81031809	81031699	81031705	B3GNTL1	22013	METRNL	5867
chr17_BS4277_CACGCG_1	#46976_chr17_BS4277_CACGCG_1_sg2	CCCGCCCTTCCCCACGCGCT	chr17	+	81031288	81031809	81031699	81031705	B3GNTL1	22013	METRNL	5867
chr17_BS4277_CACGCG_1	#46977_chr17_BS4277_CACGCG_1_sg3	GGGCAGCTGCCCAGCGCGTG	chr17	+	81031288	81031809	81031699	81031705	B3GNTL1	22013	METRNL	5867
chr17_BS4277_CACGCG_1	#46978_chr17_BS4277_CACGCG_1_sg4	TGGGCAGCTGCCCAGCGCGT	chr17	+	81031288	81031809	81031699	81031705	B3GNTL1	22013	METRNL	5867
chr17_BS4277_CACGCG_1	#46979_chr17_BS4277_CACGCG_1_sg5	CTGGGCAGCTGCCCAGCGCG	chr17	+	81031288	81031809	81031699	81031705	B3GNTL1	22013	METRNL	5867
chr17_BS4278_CACGTG_1	#46980_chr17_BS4278_CACGTG_1_sg1	CAACCTCTGCAGCTCCCACG	chr17	+	81032293	81032603	81032541	81032547	B3GNTL1	22855	METRNL	5025
chr17_BS4278_CACGTG_1	#46981_chr17_BS4278_CACGTG_1_sg2	GCATTTCCCCTGAGCCACGT	chr17	+	81032293	81032603	81032541	81032547	B3GNTL1	22855	METRNL	5025
chr17_BS4278_CACGTG_1	#46982_chr17_BS4278_CACGTG_1_sg3	GGCATTTCCCCTGAGCCACG	chr17	+	81032293	81032603	81032541	81032547	B3GNTL1	22855	METRNL	5025
chr17_BS4279_CACATG_1	#46983_chr17_BS4279_CACATG_1_sg1	GACGCACAGAGAGCAGCACA	chr17	+	81032973	81033402	81033290	81033296	B3GNTL1	23604	METRNL	4276
chr17_BS4281_CACGTG_1	#46984_chr17_BS4281_CACGTG_1_sg1	CCACTGGGTCAGGCACGTGG	chr17	+	81036419	81036744	81036565	81036571	B3GNTL1	26879	METRNL	1001
chr17_BS4282_CACGCG_1	#46986_chr17_BS4282_CACGCG_1_sg1	CGGCGCCCTGGGCTTCGCGT	chr17	-	81038559	81038643	81038565	81038571	METRNL	999	N/A	N/A
chr17_BS4282_CACGCG_1	#46987_chr17_BS4282_CACGCG_1_sg2	TCGGCGCCCTGGGCTTCGCG	chr17	-	81038559	81038643	81038565	81038571	METRNL	999	N/A	N/A
chr17_BS4285_CACGTG_1	#46988_chr17_BS4285_CACGTG_1_sg1	AAGCTCATCTAACACGTGTG	chr17	-	81041283	81041659	81041395	81041401	METRNL	3829	N/A	N/A
chr17_BS4288_CACGTG_1	#46989_chr17_BS4288_CACGTG_1_sg1	CGGGGTACCCAGGGCACGTG	chr17	+	81047706	81048016	81047841	81047847	METRNL	10275	N/A	N/A
chr17_BS4288_CACGTG_1	#46990_chr17_BS4288_CACGTG_1_sg2	GGGGTACCCAGGGCACGTGA	chr17	+	81047706	81048016	81047841	81047847	METRNL	10275	N/A	N/A
chr17_BS4288_CATGTG_1	#46991_chr17_BS4288_CATGTG_1_sg1	GCCCCGGGGTGGGACGCATG	chr17	+	81047706	81048016	81047965	81047971	METRNL	10399	N/A	N/A
chr17_BS4288_CATGTG_1	#46992_chr17_BS4288_CATGTG_1_sg2	CGGGGTGGGACGCATGTGGC	chr17	+	81047706	81048016	81047965	81047971	METRNL	10399	N/A	N/A
chr17_BS4288_CACGCG_1	#46993_chr17_BS4288_CACGCG_1_sg1	CCCGGGGCCTGGGCGCGTGA	chr17	-	81047706	81048016	81047938	81047944	METRNL	10372	N/A	N/A
chr17_BS4288_CACGCG_1	#46994_chr17_BS4288_CACGCG_1_sg2	CCCCGGGGCCTGGGCGCGTG	chr17	-	81047706	81048016	81047938	81047944	METRNL	10372	N/A	N/A
chr17_BS4299_CATGTG_1	#46996_chr17_BS4299_CATGTG_1_sg1	GTCACAGCCCTTCATGTGGA	chr17	+	81067715	81068065	81067964	81067970	METRNL	30398	N/A	N/A
chr17_BS4299_CATGTG_1	#46997_chr17_BS4299_CATGTG_1_sg2	CTGGGTCACAGCCCTTCATG	chr17	+	81067715	81068065	81067964	81067970	METRNL	30398	N/A	N/A
chr17_BS4299_CATGTG_1	#46998_chr17_BS4299_CATGTG_1_sg3	ACGTGGTCCATCCACATGAA	chr17	+	81067715	81068065	81067964	81067970	METRNL	30398	N/A	N/A
chr17_BS4301_CACATG_1	#47003_chr17_BS4301_CACATG_1_sg1	AGGTGCTGTGCGTCCACATG	chr17	+	81079145	81079732	81079586	81079592	METRNL	42020	N/A	N/A
chr17_BS4301_CACATG_1	#47004_chr17_BS4301_CACATG_1_sg2	GGTGCTGTGCGTCCACATGT	chr17	+	81079145	81079732	81079586	81079592	METRNL	42020	N/A	N/A
chr17_BS4302_CACGTG_1	#47008_chr17_BS4302_CACGTG_1_sg1	AACTGTGCTGAAGCCACACG	chr17	+	81080265	81080611	81080431	81080437	METRNL	42865	N/A	N/A
chr17_BS4302_CACGTG_1	#47009_chr17_BS4302_CACGTG_1_sg2	ACTGTGCTGAAGCCACACGT	chr17	+	81080265	81080611	81080431	81080437	METRNL	42865	N/A	N/A
chr17_BS4302_CACGTG_1	#47010_chr17_BS4302_CACGTG_1_sg3	CTGTGCTGAAGCCACACGTG	chr17	+	81080265	81080611	81080431	81080437	METRNL	42865	N/A	N/A
chr17_BS4302_CACGTG_1	#47011_chr17_BS4302_CACGTG_1_sg4	TGTGCTGAAGCCACACGTGG	chr17	+	81080265	81080611	81080431	81080437	METRNL	42865	N/A	N/A
chr17_BS4302_CACGTG_1	#47012_chr17_BS4302_CACGTG_1_sg5	CGTTGCCTGTCCCCCACGTG	chr17	+	81080265	81080611	81080431	81080437	METRNL	42865	N/A	N/A
chr17_BS4303_CACATG_1	#47013_chr17_BS4303_CACATG_1_sg1	TCGGGCACCAGCCACATGCA	chr17	+	81085288	81085598	81085480	81085486	METRNL	47914	N/A	N/A
chr17_BS4303_CACATG_1	#47014_chr17_BS4303_CACATG_1_sg2	CCCAGCACCGTGCATGTGGC	chr17	+	81085288	81085598	81085480	81085486	METRNL	47914	N/A	N/A
chr17_BS4303_CACATG_1	#47015_chr17_BS4303_CACATG_1_sg3	CTGCCCCAGCACCGTGCATG	chr17	+	81085288	81085598	81085480	81085486	METRNL	47914	N/A	N/A
chr17_BS4304_CACGCG_1	#47017_chr17_BS4304_CACGCG_1_sg1	GCCTCTGCTCCAGCACGCGG	chr17	+	81092799	81093003	81092974	81092980	N/A	N/A	N/A	N/A
chr17_BS4304_CACGCG_1	#47018_chr17_BS4304_CACGCG_1_sg2	CTCCTGGGACCACCGCGTGC	chr17	+	81092799	81093003	81092974	81092980	N/A	N/A	N/A	N/A
chr17_BS4305_CATGTG_1	#47021_chr17_BS4305_CATGTG_1_sg1	GAGCAGGCATCCCACATGTC	chr17	+	81097203	81097407	81097389	81097395	N/A	N/A	N/A	N/A
chr17_BS4309_CATGTG_1	#47022_chr17_BS4309_CATGTG_1_sg1	TCGTCTGTTTATTAAACATG	chr17	+	81109327	81109637	81109601	81109607	N/A	N/A	N/A	N/A
chr18_BS1_CACGTG_1	#47039_chr18_BS1_CACGTG_1_sg1	TGGGCCGCGCCAGGACCACG	chr18	+	158073	158912	158302	158308	N/A	N/A	USP14	180
chr18_BS1_CACGTG_1	#47040_chr18_BS1_CACGTG_1_sg2	CCCTGCGCGCACTGGCCACG	chr18	+	158073	158912	158302	158308	N/A	N/A	USP14	180
chr18_BS2_CACATG_1	#47041_chr18_BS2_CACATG_1_sg1	ACCACAGAAACGCATGTGCG	chr18	-	267758	268470	268307	268313	THOC1	248	N/A	N/A
chr18_BS3_CACGTG_1	#47042_chr18_BS3_CACGTG_1_sg1	GGGAACAAGATACACGTGTG	chr18	-	268643	269143	268895	268901	THOC1	836	N/A	N/A
chr18_BS4_CATGTG_1	#47043_chr18_BS4_CATGTG_1_sg1	GAGGACAAGCCTGCCTCATG	chr18	+	322496	322954	322683	322689	N/A	N/A	N/A	N/A
chr18_BS4_CATGTG_1	#47045_chr18_BS4_CATGTG_1_sg2	ACAAGCCTGCCTCATGTGGA	chr18	+	322496	322954	322683	322689	N/A	N/A	N/A	N/A
chr18_BS7_CACATG_1	#47047_chr18_BS7_CACATG_1_sg1	AGATGGTCCAGCAAGCCACA	chr18	+	421876	422186	422045	422051	N/A	N/A	N/A	N/A
chr18_BS7_CACATG_1	#47048_chr18_BS7_CACATG_1_sg2	CCTTTGTACTCTCAGCCATG	chr18	+	421876	422186	422045	422051	N/A	N/A	N/A	N/A
chr18_BS8_CACGCG_1	#47049_chr18_BS8_CACGCG_1_sg1	AGCCTTGTGTAAACACCACG	chr18	+	499387	499889	499631	499637	N/A	N/A	COLEC12	1098
chr18_BS8_CACGCG_1	#47050_chr18_BS8_CACGCG_1_sg2	GCCTTGTGTAAACACCACGC	chr18	+	499387	499889	499631	499637	N/A	N/A	COLEC12	1098
chr18_BS8_CACGCG_1	#47051_chr18_BS8_CACGCG_1_sg3	CGTTCAGGAATGGGCCCGCG	chr18	+	499387	499889	499631	499637	N/A	N/A	COLEC12	1098
chr18_BS9_CACGTG_1	#47052_chr18_BS9_CACGTG_1_sg1	GAAATGTGAAGCAGACCACG	chr18	+	518752	519432	519287	519293	COLEC12	18558	N/A	N/A
chr18_BS9_CACGTG_1	#47053_chr18_BS9_CACGTG_1_sg2	CCAAATGCTACCAGGCCACG	chr18	+	518752	519432	519287	519293	COLEC12	18558	N/A	N/A
chr18_BS12_CATGTG_1	#47054_chr18_BS12_CATGTG_1_sg1	ACTGACAGTCCTGTGCACAT	chr18	-	629260	629644	629440	629446	CLUL1	32443	TYMS	28163
chr18_BS12_CATGTG_1	#47055_chr18_BS12_CATGTG_1_sg2	TACTGACAGTCCTGTGCACA	chr18	-	629260	629644	629440	629446	CLUL1	32443	TYMS	28163
chr18_BS16_CATGTG_1	#47056_chr18_BS16_CATGTG_1_sg1	TGCTAACTGCGTCACATGAG	chr18	-	711569	712050	711819	711825	N/A	N/A	ENOSF1	845
chr18_BS16_CACGCG_1	#47057_chr18_BS16_CACGCG_1_sg1	TGACGCAGTTAGCACGCGCT	chr18	+	711569	712050	711835	711841	N/A	N/A	ENOSF1	829
chr18_BS18_CGCGTG_1	#47058_chr18_BS18_CGCGTG_1_sg1	AGTAACGCCCCCGGCTCACG	chr18	-	812182	813479	812881	812887	YES1	554	N/A	N/A
chr18_BS18_CGCGTG_1	#47059_chr18_BS18_CGCGTG_1_sg2	ACGCCCCCGGCTCACGCGGT	chr18	-	812182	813479	812881	812887	YES1	554	N/A	N/A
chr18_BS26_CACATG_1	#47064_chr18_BS26_CACATG_1_sg1	CTGCAAGGGTCAGTGGCACA	chr18	+	923098	923408	923241	923247	ADCYAP1	18298	N/A	N/A
chr18_BS27_CACGTG_1	#47065_chr18_BS27_CACGTG_1_sg1	AGAGCCGGGGAGAGAGCACG	chr18	-	959835	960275	960058	960064	N/A	N/A	N/A	N/A
chr18_BS31_CACATG_1	#47066_chr18_BS31_CACATG_1_sg1	GTGTATGATCCCTCAGCACA	chr18	+	1011297	1011737	1011510	1011516	N/A	N/A	N/A	N/A
chr18_BS38_CACGTG_1	#47067_chr18_BS38_CACGTG_1_sg1	CTTGCAACAGTGCCATCACG	chr18	+	1511721	1512224	1511807	1511813	N/A	N/A	N/A	N/A
chr18_BS44_CACGTG_1	#47069_chr18_BS44_CACGTG_1_sg1	GTCCACCAAAGCGAGCACGT	chr18	-	2655043	2655992	2655299	2655305	N/A	N/A	SMCHD1	586
chr18_BS44_CACGTG_1	#47070_chr18_BS44_CACGTG_1_sg2	AGTCCACCAAAGCGAGCACG	chr18	-	2655043	2655992	2655299	2655305	N/A	N/A	SMCHD1	586
chr18_BS44_CACGCG_1	#47071_chr18_BS44_CACGCG_1_sg1	CCCTCTCTGGCTGGGTCGCG	chr18	-	2655043	2655992	2655368	2655374	N/A	N/A	SMCHD1	517
chr18_BS44_CGCGTG_1	#47072_chr18_BS44_CGCGTG_1_sg1	GTCGCACCGTGAGGCTCGCG	chr18	+	2655043	2655992	2655768	2655774	N/A	N/A	SMCHD1	117
chr18_BS44_CGCGTG_1	#47073_chr18_BS44_CGCGTG_1_sg2	TCGCACCGTGAGGCTCGCGT	chr18	+	2655043	2655992	2655768	2655774	N/A	N/A	SMCHD1	117
chr18_BS44_CGCGTG_1	#47074_chr18_BS44_CGCGTG_1_sg3	CACCGTGAGGCTCGCGTGGG	chr18	+	2655043	2655992	2655768	2655774	N/A	N/A	SMCHD1	117
chr18_BS45_CATGTG_1	#47075_chr18_BS45_CATGTG_1_sg1	GTGGGGGGATATGCACACAT	chr18	-	2659338	2659773	2659609	2659615	SMCHD1	3724	N/A	N/A
chr18_BS45_CATGTG_1	#47076_chr18_BS45_CATGTG_1_sg2	GGTGGGGGGATATGCACACA	chr18	-	2659338	2659773	2659609	2659615	SMCHD1	3724	N/A	N/A
chr18_BS50_CACGTG_1	#47078_chr18_BS50_CACGTG_1_sg1	TTTAGAAAGCAAGCTACACG	chr18	+	2976226	2976670	2976452	2976458	N/A	N/A	LPIN2	35493
chr18_BS50_CACATG_1	#47079_chr18_BS50_CACATG_1_sg1	CTAAATTAACAAGCACATGC	chr18	+	2976226	2976670	2976350	2976356	N/A	N/A	LPIN2	35595
chr18_BS52_CACGTG_1	#47080_chr18_BS52_CACGTG_1_sg1	CTCGCCGCAGATCACGTGCC	chr18	+	3012393	3013012	3012617	3012623	LPIN2	672	N/A	N/A
chr18_BS53_CACGTG_1	#47081_chr18_BS53_CACGTG_1_sg1	GGCCGGGAGCGCGCGTCACG	chr18	-	3013199	3013664	3013346	3013352	LPIN2	1401	N/A	N/A
chr18_BS53_CACGTG_1	#47082_chr18_BS53_CACGTG_1_sg2	GGGAGCGCGCGTCACGTGGC	chr18	-	3013199	3013664	3013346	3013352	LPIN2	1401	N/A	N/A
chr18_BS53_CACGTG_2	#47083_chr18_BS53_CACGTG_2_sg1	CAACCCTGCGGCAGGTCACG	chr18	+	3013199	3013664	3013560	3013566	LPIN2	1615	N/A	N/A
chr18_BS53_CACGTG_2	#47084_chr18_BS53_CACGTG_2_sg2	AACCCTGCGGCAGGTCACGT	chr18	+	3013199	3013664	3013560	3013566	LPIN2	1615	N/A	N/A
chr18_BS55_CACATG_1	#47085_chr18_BS55_CACATG_1_sg1	AAGTTGCACCCAGAGGCACA	chr18	+	3074224	3074474	3074359	3074365	N/A	N/A	N/A	N/A
chr18_BS58_CACATG_1	#47086_chr18_BS58_CACATG_1_sg1	TAGGGTGGGGAGATGTCACA	chr18	+	3217927	3218367	3218130	3218136	N/A	N/A	MYOM1	1976
chr18_BS61_CACGTG_1	#47087_chr18_BS61_CACGTG_1_sg1	CGGGGCGAGGGTCAGTCACG	chr18	+	3247034	3248019	3247421	3247427	MYOM1	27315	MYL12A	58
chr18_BS61_CACGTG_1	#47088_chr18_BS61_CACGTG_1_sg2	GGGGCGAGGGTCAGTCACGT	chr18	+	3247034	3248019	3247421	3247427	MYOM1	27315	MYL12A	58
chr18_BS62_CACATG_1	#47089_chr18_BS62_CACATG_1_sg1	CTTACTGCCTTAACATGTGC	chr18	-	3261058	3261442	3261154	3261160	MYL12A	13675	MYL12B	956
chr18_BS65_CACATG_1	#47090_chr18_BS65_CACATG_1_sg1	TTGAAAGAGGAAGCATGTGT	chr18	-	3293512	3293944	3293834	3293840	MYL12B	31724	N/A	N/A
chr18_BS67_CATGTG_1	#47093_chr18_BS67_CATGTG_1_sg1	GCCACTGCTTACCCCGCATG	chr18	+	3297301	3297763	3297366	3297372	MYL12B	35256	N/A	N/A
chr18_BS67_CATGTG_1	#47094_chr18_BS67_CATGTG_1_sg2	CCACTGCTTACCCCGCATGT	chr18	+	3297301	3297763	3297366	3297372	MYL12B	35256	N/A	N/A
chr18_BS67_CATGTG_1	#47095_chr18_BS67_CATGTG_1_sg3	GCTGTGGCTCCCCACATGCG	chr18	+	3297301	3297763	3297366	3297372	MYL12B	35256	N/A	N/A
chr18_BS69_CACATG_1	#47101_chr18_BS69_CACATG_1_sg1	TTATTTACATGCGCATGTGG	chr18	-	3333346	3333900	3333410	3333416	N/A	N/A	N/A	N/A
chr18_BS69_CACATG_1	#47102_chr18_BS69_CACATG_1_sg2	TTTATTTACATGCGCATGTG	chr18	-	3333346	3333900	3333410	3333416	N/A	N/A	N/A	N/A
chr18_BS69_CACATG_1	#47104_chr18_BS69_CACATG_1_sg3	TGTTTATTTACATGCGCATG	chr18	-	3333346	3333900	3333410	3333416	N/A	N/A	N/A	N/A
chr18_BS72_CGCGTG_1	#47109_chr18_BS72_CGCGTG_1_sg1	ACATAATGAGAGCCACCGCG	chr18	+	3447804	3448554	3448006	3448012	TGIF1	36082	N/A	N/A
chr18_BS72_CGCGTG_1	#47110_chr18_BS72_CGCGTG_1_sg2	CGTGGTTCTCCTTGGCCACG	chr18	+	3447804	3448554	3448006	3448012	TGIF1	36082	N/A	N/A
chr18_BS72_CGCGTG_1	#47111_chr18_BS72_CGCGTG_1_sg3	GGTTCTCCTTGGCCACGCGG	chr18	+	3447804	3448554	3448006	3448012	TGIF1	36082	N/A	N/A
chr18_BS73_CGCGTG_1	#47112_chr18_BS73_CGCGTG_1_sg1	CGCGGCTGCCATTGACACGC	chr18	-	3449158	3449830	3449620	3449626	TGIF1	37696	N/A	N/A
chr18_BS73_CGCGTG_1	#47113_chr18_BS73_CGCGTG_1_sg2	GCGCGGCTGCCATTGACACG	chr18	-	3449158	3449830	3449620	3449626	TGIF1	37696	N/A	N/A
chr18_BS74_CGCGTG_1	#47114_chr18_BS74_CGCGTG_1_sg1	CGCTCGGCCCAGCCGCCGCG	chr18	+	3449941	3450977	3450817	3450823	TGIF1	38893	N/A	N/A
chr18_BS74_CGCGTG_1	#47115_chr18_BS74_CGCGTG_1_sg2	AAGAGCGAGAAGCCACGCGG	chr18	+	3449941	3450977	3450817	3450823	TGIF1	38893	N/A	N/A
chr18_BS74_CGCGTG_1	#47116_chr18_BS74_CGCGTG_1_sg3	AGAAAGAGCGAGAAGCCACG	chr18	+	3449941	3450977	3450817	3450823	TGIF1	38893	N/A	N/A
chr18_BS74_CGCGTG_2	#47117_chr18_BS74_CGCGTG_2_sg1	TCTCGCTCTTTCTCGCGTGC	chr18	+	3449941	3450977	3450839	3450845	TGIF1	38915	N/A	N/A
chr18_BS74_CGCGTG_2	#47118_chr18_BS74_CGCGTG_2_sg2	CTCGCTCTTTCTCGCGTGCT	chr18	+	3449941	3450977	3450839	3450845	TGIF1	38915	N/A	N/A
chr18_BS77_CACATG_1	#47120_chr18_BS77_CACATG_1_sg1	CCGTTTTGGGTGTCCATGTG	chr18	+	3481836	3482220	3482129	3482135	N/A	N/A	N/A	N/A
chr18_BS77_CACATG_1	#47121_chr18_BS77_CACATG_1_sg2	CCCGTTTTGGGTGTCCATGT	chr18	+	3481836	3482220	3482129	3482135	N/A	N/A	N/A	N/A
chr18_BS77_CACATG_1	#47122_chr18_BS77_CACATG_1_sg3	CCCCGTTTTGGGTGTCCATG	chr18	+	3481836	3482220	3482129	3482135	N/A	N/A	N/A	N/A
chr18_BS84_CACGCG_1	#47123_chr18_BS84_CACGCG_1_sg1	ATGTAACCACAGCACACGCG	chr18	+	3596651	3597075	3596658	3596664	N/A	N/A	N/A	N/A
chr18_BS85_CACGTG_1	#47125_chr18_BS85_CACGTG_1_sg1	GACAGATCAGGCCCACGTGA	chr18	+	3602998	3603757	3603503	3603509	N/A	N/A	N/A	N/A
chr18_BS85_CACGTG_1	#47126_chr18_BS85_CACGTG_1_sg2	CTCTTTTCTTGACCATCACG	chr18	+	3602998	3603757	3603503	3603509	N/A	N/A	N/A	N/A
chr18_BS85_CACGTG_1	#47127_chr18_BS85_CACGTG_1_sg3	TCTTTTCTTGACCATCACGT	chr18	+	3602998	3603757	3603503	3603509	N/A	N/A	N/A	N/A
chr18_BS88_CACGTG_1	#47128_chr18_BS88_CACGTG_1_sg1	AAGCCCCTCCCTACACGTGG	chr18	+	3607511	3608054	3607833	3607839	N/A	N/A	N/A	N/A
chr18_BS88_CACGTG_1	#47129_chr18_BS88_CACGTG_1_sg2	GCTAAGCCCCTCCCTACACG	chr18	+	3607511	3608054	3607833	3607839	N/A	N/A	N/A	N/A
chr18_BS88_CACGTG_1	#47130_chr18_BS88_CACGTG_1_sg3	AGATTCAGCCTCCACGTGTA	chr18	+	3607511	3608054	3607833	3607839	N/A	N/A	N/A	N/A
chr18_BS90_CACGTG_1	#47132_chr18_BS90_CACGTG_1_sg1	TGTCAGCACCTGGGAACACG	chr18	+	3620788	3621172	3620979	3620985	N/A	N/A	N/A	N/A
chr18_BS90_CACGTG_1	#47133_chr18_BS90_CACGTG_1_sg2	GTCAGCACCTGGGAACACGT	chr18	+	3620788	3621172	3620979	3620985	N/A	N/A	N/A	N/A
chr18_BS93_CACGTG_1	#47134_chr18_BS93_CACGTG_1_sg1	CTTCCAGTTTCTGGGTCACG	chr18	+	3649713	3650290	3649950	3649956	N/A	N/A	N/A	N/A
chr18_BS96_CACATG_2	#47135_chr18_BS96_CACATG_2_sg1	TTCCGGACCCATTAGCCACA	chr18	+	3659624	3660048	3659925	3659931	N/A	N/A	N/A	N/A
chr18_BS100_CGCGTG_1	#47137_chr18_BS100_CGCGTG_1_sg1	CTCCTTGCTGTACACGCGGC	chr18	-	3675966	3676406	3676166	3676172	N/A	N/A	N/A	N/A
chr18_BS108_CATGTG_1	#47139_chr18_BS108_CATGTG_1_sg1	CCCGTGCGTGTGCATGTGCG	chr18	+	5296047	5296539	5296450	5296456	ZBTB14	749	N/A	N/A
chr18_BS108_CACGCG_2	#47140_chr18_BS108_CACGCG_2_sg1	CGCACGCGCGCGCACGCGCG	chr18	+	5296047	5296539	5296234	5296240	ZBTB14	533	N/A	N/A
chr18_BS109_CACGCG_1	#47141_chr18_BS109_CACGCG_1_sg1	TCGGGGAAACTTCGCGTGTG	chr18	-	5296736	5297176	5297075	5297081	ZBTB14	1374	N/A	N/A
chr18_BS111_CATGTG_1	#47142_chr18_BS111_CATGTG_1_sg1	TGCCCCTACACACTGCACAT	chr18	-	6682370	6682810	6682748	6682754	N/A	N/A	N/A	N/A
chr18_BS111_CATGTG_1	#47143_chr18_BS111_CATGTG_1_sg2	ATGCCCCTACACACTGCACA	chr18	-	6682370	6682810	6682748	6682754	N/A	N/A	N/A	N/A
chr18_BS111_CATGTG_1	#47144_chr18_BS111_CATGTG_1_sg3	CCCTACACACTGCACATGGG	chr18	-	6682370	6682810	6682748	6682754	N/A	N/A	N/A	N/A
chr18_BS113_CACATG_1	#47145_chr18_BS113_CACATG_1_sg1	TGCGTGCGCGCGCATGTGTC	chr18	-	6729191	6729873	6729309	6729315	N/A	N/A	N/A	N/A
chr18_BS114_CACGTG_1	#47148_chr18_BS114_CACGTG_1_sg1	CCTGCCTCGCACCTGCCACG	chr18	+	6929674	6930114	6929741	6929747	N/A	N/A	N/A	N/A
chr18_BS114_CACGTG_1	#47150_chr18_BS114_CACGTG_1_sg2	ACAGTGTGGCTGGACCCACG	chr18	+	6929674	6930114	6929741	6929747	N/A	N/A	N/A	N/A
chr18_BS115_CACGTG_1	#47152_chr18_BS115_CACGTG_1_sg1	CATACTTTCCCAGGCACACG	chr18	-	7022232	7022686	7022438	7022444	N/A	N/A	N/A	N/A
chr18_BS116_CACGTG_1	#47153_chr18_BS116_CACGTG_1_sg1	AGGGTGGGAACAGCGGCACG	chr18	-	7038181	7038857	7038383	7038389	N/A	N/A	N/A	N/A
chr18_BS119_CATGTG_1	#47154_chr18_BS119_CATGTG_1_sg1	CGGGGGCGAAAACATGTGCA	chr18	+	8608653	8609618	8608973	8608979	N/A	N/A	RAB12	469
chr18_BS121_CACGTG_1	#47155_chr18_BS121_CACGTG_1_sg1	AGCTCTAGCCGGGCCACGTG	chr18	+	8706936	8707289	8707110	8707116	N/A	N/A	MTCL1	10258
chr18_BS121_CACGTG_1	#47156_chr18_BS121_CACGTG_1_sg2	GCTCTAGCCGGGCCACGTGC	chr18	+	8706936	8707289	8707110	8707116	N/A	N/A	MTCL1	10258
chr18_BS121_CACGTG_1	#47157_chr18_BS121_CACGTG_1_sg3	TGAACCGCCACGCCCGCACG	chr18	+	8706936	8707289	8707110	8707116	N/A	N/A	MTCL1	10258
chr18_BS129_CACATG_1	#47162_chr18_BS129_CACATG_1_sg1	GAATTGTACATAGCATGTGA	chr18	-	8982451	8982835	8982644	8982650	N/A	N/A	N/A	N/A
chr18_BS129_CACATG_1	#47163_chr18_BS129_CACATG_1_sg2	TGAATTGTACATAGCATGTG	chr18	-	8982451	8982835	8982644	8982650	N/A	N/A	N/A	N/A
chr18_BS129_CATGTG_1	#47164_chr18_BS129_CATGTG_1_sg1	ACTTTACTAAGAACAACATG	chr18	+	8982451	8982835	8982742	8982748	N/A	N/A	N/A	N/A
chr18_BS129_CATGTG_2	#47166_chr18_BS129_CATGTG_2_sg1	ACTTTCAACACAAATGCATG	chr18	+	8982451	8982835	8982816	8982822	N/A	N/A	N/A	N/A
chr18_BS132_CATGTG_1	#47167_chr18_BS132_CATGTG_1_sg1	TGCACTGCAGACCCCATGTG	chr18	+	9005413	9005853	9005798	9005804	N/A	N/A	N/A	N/A
chr18_BS132_CATGTG_1	#47171_chr18_BS132_CATGTG_1_sg2	CCTGAGATACTGCCCCCACA	chr18	+	9005413	9005853	9005798	9005804	N/A	N/A	N/A	N/A
chr18_BS132_CATGTG_1	#47172_chr18_BS132_CATGTG_1_sg3	TGAGATACTGCCCCCACATG	chr18	+	9005413	9005853	9005798	9005804	N/A	N/A	N/A	N/A
chr18_BS132_CATGTG_1	#47173_chr18_BS132_CATGTG_1_sg4	CTGAGATACTGCCCCCACAT	chr18	+	9005413	9005853	9005798	9005804	N/A	N/A	N/A	N/A
chr18_BS134_CGCGTG_1	#47174_chr18_BS134_CGCGTG_1_sg1	CTGCTGGACTCACTGCCGCG	chr18	+	9017019	9018074	9017689	9017695	N/A	N/A	N/A	N/A
chr18_BS134_CGCGTG_1	#47175_chr18_BS134_CGCGTG_1_sg2	TGCTGGACTCACTGCCGCGT	chr18	+	9017019	9018074	9017689	9017695	N/A	N/A	N/A	N/A
chr18_BS134_CGCGTG_1	#47176_chr18_BS134_CGCGTG_1_sg3	GAAATGTGCTCAGGCCCACG	chr18	+	9017019	9018074	9017689	9017695	N/A	N/A	N/A	N/A
chr18_BS135_CACGTG_1	#47177_chr18_BS135_CACGTG_1_sg1	CCTGTTTACTGACACGTGGG	chr18	+	9073584	9074029	9073823	9073829	N/A	N/A	NDUFV2	28804
chr18_BS135_CACGTG_1	#47178_chr18_BS135_CACGTG_1_sg2	TTAGCCTGTTTACTGACACG	chr18	+	9073584	9074029	9073823	9073829	N/A	N/A	NDUFV2	28804
chr18_BS135_CACGTG_1	#47179_chr18_BS135_CACGTG_1_sg3	TAGCCTGTTTACTGACACGT	chr18	+	9073584	9074029	9073823	9073829	N/A	N/A	NDUFV2	28804
chr18_BS135_CACATG_1	#47180_chr18_BS135_CACATG_1_sg1	GGACTCCCCAGTAATTCACA	chr18	+	9073584	9074029	9073879	9073885	N/A	N/A	NDUFV2	28748
chr18_BS145_CACATG_1	#47184_chr18_BS145_CACATG_1_sg1	TCCAGAACGCCCTGCTCACA	chr18	+	9428293	9428603	9428433	9428439	N/A	N/A	RALBP1	47096
chr18_BS146_CGCGTG_2	#47185_chr18_BS146_CGCGTG_2_sg1	GCAGGGAGCGGTCGCGTGCT	chr18	+	9474834	9475829	9475708	9475714	RALBP1	179	N/A	N/A
chr18_BS152_CATGTG_1	#47186_chr18_BS152_CATGTG_1_sg1	GGCCACATCCCTTGGACACA	chr18	-	9653417	9653777	9653599	9653605	PPP4R1	38994	N/A	N/A
chr18_BS155_CATGTG_1	#47187_chr18_BS155_CATGTG_1_sg1	CTCCAGGGCCACCATGTGGC	chr18	+	9683373	9683767	9683543	9683549	N/A	N/A	RAB31	24684
chr18_BS155_CATGTG_1	#47188_chr18_BS155_CATGTG_1_sg2	GCAACTCCAGGGCCACCATG	chr18	+	9683373	9683767	9683543	9683549	N/A	N/A	RAB31	24684
chr18_BS155_CATGTG_1	#47189_chr18_BS155_CATGTG_1_sg3	ATAAATGTTATCCGGCCACA	chr18	+	9683373	9683767	9683543	9683549	N/A	N/A	RAB31	24684
chr18_BS155_CATGTG_1	#47190_chr18_BS155_CATGTG_1_sg4	AATGTTATCCGGCCACATGG	chr18	+	9683373	9683767	9683543	9683549	N/A	N/A	RAB31	24684
chr18_BS158_CACGTG_1	#47191_chr18_BS158_CACGTG_1_sg1	ACAGCCATTCTCTGTCACGT	chr18	-	9700348	9700788	9700611	9700617	N/A	N/A	RAB31	7616
chr18_BS158_CACGTG_1	#47192_chr18_BS158_CACGTG_1_sg2	GACAGCCATTCTCTGTCACG	chr18	-	9700348	9700788	9700611	9700617	N/A	N/A	RAB31	7616
chr18_BS159_CACGTG_1	#47193_chr18_BS159_CACGTG_1_sg1	CCCCGCCGCGGTGGGTCACG	chr18	-	9708006	9708446	9708237	9708243	RAB31	10	N/A	N/A
chr18_BS159_CACATG_1	#47194_chr18_BS159_CACATG_1_sg1	GCCTGGCTGCGAGCACATGA	chr18	+	9708006	9708446	9708399	9708405	RAB31	172	N/A	N/A
chr18_BS160_CACATG_1	#47195_chr18_BS160_CACATG_1_sg1	TTAACAACTGGTTTTGCATG	chr18	-	9743474	9743902	9743644	9743650	RAB31	35417	N/A	N/A
chr18_BS161_CACATG_1	#47197_chr18_BS161_CACATG_1_sg1	GCCTGTGAGGGTAGACACAT	chr18	+	9758528	9759149	9758671	9758677	N/A	N/A	N/A	N/A
chr18_BS161_CATGTG_1	#47198_chr18_BS161_CATGTG_1_sg1	ACATTGGGAAGGGAAGCACA	chr18	-	9758528	9759149	9758694	9758700	N/A	N/A	N/A	N/A
chr18_BS163_CATGTG_1	#47199_chr18_BS163_CATGTG_1_sg1	GTGTGTGACTGATATCCATG	chr18	+	9798017	9798486	9798222	9798228	N/A	N/A	N/A	N/A
chr18_BS163_CATGTG_1	#47200_chr18_BS163_CATGTG_1_sg2	CAGGTGACCACATAGCCACA	chr18	+	9798017	9798486	9798222	9798228	N/A	N/A	N/A	N/A
chr18_BS169_CACGTG_1	#47201_chr18_BS169_CACGTG_1_sg1	GGAGCGAGCTTGGCACGTGT	chr18	+	9827844	9828587	9828133	9828139	N/A	N/A	N/A	N/A
chr18_BS172_CACATG_1	#47202_chr18_BS172_CACATG_1_sg1	TCTTGGGAATGCTATTCACA	chr18	+	9869083	9869507	9869296	9869302	N/A	N/A	TXNDC2	16426
chr18_BS172_CACATG_1	#47203_chr18_BS172_CACATG_1_sg2	GGGAATGCTATTCACATGGA	chr18	+	9869083	9869507	9869296	9869302	N/A	N/A	TXNDC2	16426
chr18_BS178_CACGTG_1	#47206_chr18_BS178_CACGTG_1_sg1	GGCACGCAGAGGCCGTCACG	chr18	+	9913484	9914437	9913999	9914005	VAPA	45	N/A	N/A
chr18_BS178_CACGTG_1	#47207_chr18_BS178_CACGTG_1_sg2	GCACGCAGAGGCCGTCACGT	chr18	+	9913484	9914437	9913999	9914005	VAPA	45	N/A	N/A
chr18_BS178_CACGTG_1	#47208_chr18_BS178_CACGTG_1_sg3	AGCCTCGGCGACCCACGTGA	chr18	+	9913484	9914437	9913999	9914005	VAPA	45	N/A	N/A
chr18_BS178_CGCGTG_1	#47209_chr18_BS178_CGCGTG_1_sg1	CCGAGGCTCGCAAGTGCGCG	chr18	+	9913484	9914437	9914026	9914032	VAPA	72	N/A	N/A
chr18_BS180_CGCGTG_1	#47210_chr18_BS180_CGCGTG_1_sg1	AGGGCTAAATAAAAGCACGC	chr18	-	9914902	9915420	9915160	9915166	VAPA	1206	N/A	N/A
chr18_BS180_CGCGTG_1	#47211_chr18_BS180_CGCGTG_1_sg2	AAGGGCTAAATAAAAGCACG	chr18	-	9914902	9915420	9915160	9915166	VAPA	1206	N/A	N/A
chr18_BS181_CATGTG_1	#47213_chr18_BS181_CATGTG_1_sg1	GCATTCACCATACATGCATG	chr18	+	9951199	9951639	9951512	9951518	VAPA	37558	N/A	N/A
chr18_BS183_CATGTG_1	#47214_chr18_BS183_CATGTG_1_sg1	ACTCGACCCTTCCATGTGCT	chr18	+	10035460	10035843	10035639	10035645	N/A	N/A	N/A	N/A
chr18_BS183_CATGTG_1	#47215_chr18_BS183_CATGTG_1_sg2	GCCCCTTGCTGCCAAGCACA	chr18	+	10035460	10035843	10035639	10035645	N/A	N/A	N/A	N/A
chr18_BS184_CATGTG_1	#47217_chr18_BS184_CATGTG_1_sg1	ACATGTTATTTCTATTCATG	chr18	+	10081463	10081907	10081806	10081812	N/A	N/A	N/A	N/A
chr18_BS186_CACATG_2	#47218_chr18_BS186_CACATG_2_sg1	ACTGTAGTCCTCAGAACATG	chr18	-	10194672	10194982	10194825	10194831	N/A	N/A	N/A	N/A
chr18_BS189_CACGTG_1	#47219_chr18_BS189_CACGTG_1_sg1	CAGCTTGTAAAGGCACGTGC	chr18	+	10520049	10520506	10520261	10520267	N/A	N/A	NAPG	5611
chr18_BS189_CATGTG_1	#47220_chr18_BS189_CATGTG_1_sg1	TCTCTTCAGAAAACACATGG	chr18	-	10520049	10520506	10520280	10520286	N/A	N/A	NAPG	5592
chr18_BS189_CATGTG_1	#47221_chr18_BS189_CATGTG_1_sg2	GGGTCTCTTCAGAAAACACA	chr18	-	10520049	10520506	10520280	10520286	N/A	N/A	NAPG	5592
chr18_BS196_CACGTG_1	#47224_chr18_BS196_CACGTG_1_sg1	GTCATGACTCACGCTACACG	chr18	-	11676919	11677303	11677105	11677111	N/A	N/A	GNAL	11908
chr18_BS196_CACGTG_1	#47225_chr18_BS196_CACGTG_1_sg2	TGACTCACGCTACACGTGGT	chr18	-	11676919	11677303	11677105	11677111	N/A	N/A	GNAL	11908
chr18_BS196_CACGTG_1	#47226_chr18_BS196_CACGTG_1_sg3	ATGACTCACGCTACACGTGG	chr18	-	11676919	11677303	11677105	11677111	N/A	N/A	GNAL	11908
chr18_BS207_CACGTG_1	#47228_chr18_BS207_CACGTG_1_sg1	GACGCCCGGCACCACGTGCG	chr18	+	11980495	11981136	11980736	11980742	N/A	N/A	IMPA2	690
chr18_BS207_CACGTG_1	#47229_chr18_BS207_CACGTG_1_sg2	TCCGCGGATCCCCGCGCACG	chr18	+	11980495	11981136	11980736	11980742	N/A	N/A	IMPA2	690
chr18_BS209_CGCGTG_1	#47230_chr18_BS209_CGCGTG_1_sg1	TGAGGCCACACGTATCCGCG	chr18	+	11995404	11995835	11995408	11995414	IMPA2	13982	N/A	N/A
chr18_BS209_CGCGTG_1	#47231_chr18_BS209_CGCGTG_1_sg2	CTTGCAATCTGCACACCACG	chr18	+	11995404	11995835	11995408	11995414	IMPA2	13982	N/A	N/A
chr18_BS210_CACGTG_1	#47232_chr18_BS210_CACGTG_1_sg1	CGAGTGTCCTGGGAGGCACG	chr18	+	12005578	12005888	12005715	12005721	IMPA2	24289	N/A	N/A
chr18_BS210_CACGTG_1	#47233_chr18_BS210_CACGTG_1_sg2	GAGTGTCCTGGGAGGCACGT	chr18	+	12005578	12005888	12005715	12005721	IMPA2	24289	N/A	N/A
chr18_BS210_CGCGTG_1	#47234_chr18_BS210_CGCGTG_1_sg1	AGGCACGTGGGCATGCCGCG	chr18	+	12005578	12005888	12005728	12005734	IMPA2	24302	N/A	N/A
chr18_BS210_CGCGTG_1	#47235_chr18_BS210_CGCGTG_1_sg2	GGCACGTGGGCATGCCGCGT	chr18	+	12005578	12005888	12005728	12005734	IMPA2	24302	N/A	N/A
chr18_BS210_CGCGTG_1	#47236_chr18_BS210_CGCGTG_1_sg3	ACGTGGGCATGCCGCGTGGG	chr18	+	12005578	12005888	12005728	12005734	IMPA2	24302	N/A	N/A
chr18_BS210_CGCGTG_1	#47237_chr18_BS210_CGCGTG_1_sg4	CAGCACCCAGACCACCCACG	chr18	+	12005578	12005888	12005728	12005734	IMPA2	24302	N/A	N/A
chr18_BS211_CACGCG_1	#47238_chr18_BS211_CACGCG_1_sg1	GAAGAACTGCGCAGCACGCG	chr18	+	12038916	12039356	12039156	12039162	N/A	N/A	N/A	N/A
chr18_BS214_CACGCG_1	#47240_chr18_BS214_CACGCG_1_sg1	CGCGAGCCCCCTGGAGCGCG	chr18	-	12271589	12272264	12271692	12271698	CIDEA	17375	TUBB6	35975
chr18_BS217_CATGTG_1	#47242_chr18_BS217_CATGTG_1_sg1	GCTGGCGGGGTCACACATGC	chr18	-	12302405	12302913	12302589	12302595	CIDEA	48272	TUBB6	5078
chr18_BS219_CGCGTG_1	#47244_chr18_BS219_CGCGTG_1_sg1	CGGCGCCGGAGCGTCCACGC	chr18	+	12308603	12309045	12308833	12308839	TUBB6	1166	N/A	N/A
chr18_BS219_CGCGTG_1	#47245_chr18_BS219_CGCGTG_1_sg2	GCGGCGCCGGAGCGTCCACG	chr18	+	12308603	12309045	12308833	12308839	TUBB6	1166	N/A	N/A
chr18_BS223_CGCGTG_1	#47246_chr18_BS223_CGCGTG_1_sg1	CGGCAGGGACGGCCCGCGTG	chr18	+	12376722	12377379	12376860	12376866	N/A	N/A	AFG3L2	415
chr18_BS223_CGCGTG_1	#47247_chr18_BS223_CGCGTG_1_sg2	CCCGCCCTCCGGCCGCACGC	chr18	+	12376722	12377379	12376860	12376866	N/A	N/A	AFG3L2	415
chr18_BS223_CGCGTG_1	#47248_chr18_BS223_CGCGTG_1_sg3	CCCCGCCCTCCGGCCGCACG	chr18	+	12376722	12377379	12376860	12376866	N/A	N/A	AFG3L2	415
chr18_BS224_CGCGTG_1	#47249_chr18_BS224_CGCGTG_1_sg1	ACTAAGGGGAGACGCGTGAC	chr18	+	12377535	12377963	12377622	12377628	AFG3L2	347	SLMO1	30272
chr18_BS232_CACATG_1	#47250_chr18_BS232_CACATG_1_sg1	ACCCAGCTATGCAGTCATGT	chr18	-	12597757	12598140	12597842	12597848	N/A	N/A	N/A	N/A
chr18_BS232_CACATG_1	#47251_chr18_BS232_CACATG_1_sg2	CACCCAGCTATGCAGTCATG	chr18	-	12597757	12598140	12597842	12597848	N/A	N/A	N/A	N/A
chr18_BS234_CATGTG_1	#47253_chr18_BS234_CATGTG_1_sg1	AAGCAGACCCAGGAACACAT	chr18	-	12632102	12632486	12632282	12632288	N/A	N/A	SPIRE1	24449
chr18_BS234_CATGTG_1	#47254_chr18_BS234_CATGTG_1_sg2	GAAGCAGACCCAGGAACACA	chr18	-	12632102	12632486	12632282	12632288	N/A	N/A	SPIRE1	24449
chr18_BS236_CACGTG_1	#47255_chr18_BS236_CACGTG_1_sg1	TTATTTGGAGTTGGCACGTG	chr18	-	12645722	12646039	12645954	12645960	N/A	N/A	SPIRE1	10777
chr18_BS236_CATGTG_1	#47256_chr18_BS236_CATGTG_1_sg1	TAAATACACACTCGACCATG	chr18	+	12645722	12646039	12645814	12645820	N/A	N/A	SPIRE1	10917
chr18_BS236_CATGTG_1	#47257_chr18_BS236_CATGTG_1_sg2	TACACACTCGACCATGTGGC	chr18	+	12645722	12646039	12645814	12645820	N/A	N/A	SPIRE1	10917
chr18_BS237_CGCGTG_1	#47259_chr18_BS237_CGCGTG_1_sg1	GCATCGCAGGCTTCACGCGG	chr18	-	12656977	12657435	12657097	12657103	SPIRE1	366	PSMG2	1640
chr18_BS237_CGCGTG_1	#47260_chr18_BS237_CGCGTG_1_sg2	GGCATCGCAGGCTTCACGCG	chr18	-	12656977	12657435	12657097	12657103	SPIRE1	366	PSMG2	1640
chr18_BS237_CGCGTG_1	#47261_chr18_BS237_CGCGTG_1_sg3	GGGCATCGCAGGCTTCACGC	chr18	-	12656977	12657435	12657097	12657103	SPIRE1	366	PSMG2	1640
chr18_BS237_CGCGTG_1	#47262_chr18_BS237_CGCGTG_1_sg4	AGGGCATCGCAGGCTTCACG	chr18	-	12656977	12657435	12657097	12657103	SPIRE1	366	PSMG2	1640
chr18_BS241_CACATG_1	#47263_chr18_BS241_CACATG_1_sg1	TGAAGCATAGGGTTATCATG	chr18	-	12741322	12741785	12741525	12741531	CEP76	38749	N/A	N/A
chr18_BS243_CACGCG_1	#47264_chr18_BS243_CACGCG_1_sg1	GCGGCTTCTTGGGGAGCGCG	chr18	-	12883417	12884332	12883782	12883788	N/A	N/A	PTPN2	552
chr18_BS243_CGCGTG_1	#47265_chr18_BS243_CGCGTG_1_sg1	GAGGTCGGCGACTGCCGCGT	chr18	+	12883417	12884332	12884051	12884057	N/A	N/A	PTPN2	283
chr18_BS243_CGCGTG_1	#47266_chr18_BS243_CGCGTG_1_sg2	GGAGGTCGGCGACTGCCGCG	chr18	+	12883417	12884332	12884051	12884057	N/A	N/A	PTPN2	283
chr18_BS243_CGCGTG_1	#47267_chr18_BS243_CGCGTG_1_sg3	TGGTGAGTCGCGGACCCACG	chr18	+	12883417	12884332	12884051	12884057	N/A	N/A	PTPN2	283
chr18_BS245_CATGTG_1	#47268_chr18_BS245_CATGTG_1_sg1	CCGCGCGCCTCGCATGTGTC	chr18	+	12947289	12947739	12947488	12947494	N/A	N/A	SEH1L	494
chr18_BS245_CATGTG_1	#47269_chr18_BS245_CATGTG_1_sg2	TTTCCCCCCAGACACATGCG	chr18	+	12947289	12947739	12947488	12947494	N/A	N/A	SEH1L	494
chr18_BS246_CACGTG_1	#47270_chr18_BS246_CACGTG_1_sg1	TGCGGGCGGGAGCGCGCACG	chr18	-	12947883	12948882	12948453	12948459	SEH1L	471	CEP192	42907
chr18_BS246_CACATG_1	#47271_chr18_BS246_CACATG_1_sg1	TGTTCTCTCACCAGGGCACA	chr18	+	12947883	12948882	12948671	12948677	SEH1L	689	CEP192	42689
chr18_BS247_CACGCG_1	#47273_chr18_BS247_CACGCG_1_sg1	ACTGCAAGTGCGCGTGCGCG	chr18	-	12990920	12991814	12991341	12991347	SEH1L	43359	CEP192	19
chr18_BS248_CATGTG_1	#47274_chr18_BS248_CATGTG_1_sg1	AGGCAGGAGAGTAGCCCATG	chr18	+	13003384	13003808	13003584	13003590	CEP192	12224	N/A	N/A
chr18_BS248_CATGTG_1	#47275_chr18_BS248_CATGTG_1_sg2	TGGTGCTCTGTGAACCACAT	chr18	+	13003384	13003808	13003584	13003590	CEP192	12224	N/A	N/A
chr18_BS250_CACGTG_1	#47277_chr18_BS250_CACGTG_1_sg1	TCCGTCTGTGTGGCAGCACG	chr18	-	13179616	13179866	13179700	13179706	N/A	N/A	LDLRAD4	39028
chr18_BS258_CATGTG_1	#47278_chr18_BS258_CATGTG_1_sg1	GCAGGTGCATCTACAGCACA	chr18	-	13616788	13617098	13616942	13616948	N/A	N/A	N/A	N/A
chr18_BS259_CACGTG_1	#47279_chr18_BS259_CACGTG_1_sg1	AGGCTGCAGCTGAGCACGTG	chr18	+	13660482	13660922	13660699	13660705	N/A	N/A	N/A	N/A
chr18_BS260_CACGTG_1	#47280_chr18_BS260_CACGTG_1_sg1	CCGGAGGTGCGAGAGTCACG	chr18	-	13726273	13726873	13726636	13726642	FAM210A	45	RNMT	22
chr18_BS260_CACGCG_1	#47281_chr18_BS260_CACGCG_1_sg1	GTGACGTAAGCAGACACGCG	chr18	+	13726273	13726873	13726674	13726680	RNMT	16	N/A	N/A
chr18_BS260_CGCGTG_1	#47282_chr18_BS260_CGCGTG_1_sg1	CAAAGCGTGGGTCCGCGTGC	chr18	+	13726273	13726873	13726439	13726445	N/A	N/A	FAM210A	152
chr18_BS260_CGCGTG_1	#47283_chr18_BS260_CGCGTG_1_sg2	GCCCGGCGGGTTCCTGCACG	chr18	+	13726273	13726873	13726439	13726445	N/A	N/A	FAM210A	152
chr18_BS260_CGCGTG_3	#47285_chr18_BS260_CGCGTG_3_sg1	GTGCTTCACTACCCAACGCG	chr18	+	13726273	13726873	13726861	13726867	RNMT	203	N/A	N/A
chr18_BS260_CGCGTG_3	#47286_chr18_BS260_CGCGTG_3_sg2	TGCTTCACTACCCAACGCGT	chr18	+	13726273	13726873	13726861	13726867	RNMT	203	N/A	N/A
chr18_BS260_CGCGTG_3	#47287_chr18_BS260_CGCGTG_3_sg3	AAGGCAATAGACCCACGCGT	chr18	+	13726273	13726873	13726861	13726867	RNMT	203	N/A	N/A
chr18_BS260_CGCGTG_3	#47288_chr18_BS260_CGCGTG_3_sg4	AGGCAATAGACCCACGCGTT	chr18	+	13726273	13726873	13726861	13726867	RNMT	203	N/A	N/A
chr18_BS266_CACATG_1	#47289_chr18_BS266_CACATG_1_sg1	GAAGCAGCTGAGGCAACATG	chr18	-	19137764	19138204	19138136	19138142	N/A	N/A	ESCO1	42557
chr18_BS269_CGCGTG_1	#47290_chr18_BS269_CGCGTG_1_sg1	GTTAGCAGGCCGCGCACACG	chr18	-	19191960	19192793	19192501	19192507	SNRPD1	272	N/A	N/A
chr18_BS269_CGCGTG_2	#47291_chr18_BS269_CGCGTG_2_sg1	CAATCTCTTGGAAGACACGC	chr18	-	19191960	19192793	19192590	19192596	SNRPD1	361	N/A	N/A
chr18_BS269_CGCGTG_2	#47292_chr18_BS269_CGCGTG_2_sg2	CCAATCTCTTGGAAGACACG	chr18	-	19191960	19192793	19192590	19192596	SNRPD1	361	N/A	N/A
chr18_BS270_CATGTG_1	#47293_chr18_BS270_CATGTG_1_sg1	CACCTGGATGGCCATGTGAC	chr18	+	19230262	19230686	19230376	19230382	SNRPD1	38147	N/A	N/A
chr18_BS270_CATGTG_1	#47294_chr18_BS270_CATGTG_1_sg2	TTAGCTAGACCCCTGTCACA	chr18	+	19230262	19230686	19230376	19230382	SNRPD1	38147	N/A	N/A
chr18_BS279_CACGTG_1	#47295_chr18_BS279_CACGTG_1_sg1	CTCTGAGGGTGTGGCTCACG	chr18	+	19690317	19690757	19690496	19690502	N/A	N/A	N/A	N/A
chr18_BS279_CACGTG_1	#47296_chr18_BS279_CACGTG_1_sg2	TCTGAGGGTGTGGCTCACGT	chr18	+	19690317	19690757	19690496	19690502	N/A	N/A	N/A	N/A
chr18_BS279_CACGTG_1	#47297_chr18_BS279_CACGTG_1_sg3	CTGAGGGTGTGGCTCACGTG	chr18	+	19690317	19690757	19690496	19690502	N/A	N/A	N/A	N/A
chr18_BS279_CACGTG_1	#47298_chr18_BS279_CACGTG_1_sg4	TGAGGGTGTGGCTCACGTGG	chr18	+	19690317	19690757	19690496	19690502	N/A	N/A	N/A	N/A
chr18_BS280_CACGTG_1	#47299_chr18_BS280_CACGTG_1_sg1	AGAAGCGCTGAGAGGGCACG	chr18	+	19693448	19693808	19693647	19693653	N/A	N/A	N/A	N/A
chr18_BS284_CACATG_1	#47300_chr18_BS284_CACATG_1_sg1	GATTTGTGAACACACATGTT	chr18	+	19813201	19813511	19813363	19813369	N/A	N/A	N/A	N/A
chr18_BS285_CATGTG_1	#47301_chr18_BS285_CATGTG_1_sg1	GCCTCACCGTCCTCAACATG	chr18	+	19882091	19882515	19882319	19882325	N/A	N/A	N/A	N/A
chr18_BS286_CACGTG_1	#47302_chr18_BS286_CACGTG_1_sg1	TTAGCCTCCGGGCCGACACG	chr18	+	19928569	19928998	19928799	19928805	N/A	N/A	N/A	N/A
chr18_BS286_CACGTG_1	#47303_chr18_BS286_CACGTG_1_sg2	ATTAAAAATGCACCACGTGT	chr18	+	19928569	19928998	19928799	19928805	N/A	N/A	N/A	N/A
chr18_BS289_CATGTG_1	#47304_chr18_BS289_CATGTG_1_sg1	TAGTCATCTCAGTTCTCACA	chr18	-	20047809	20048249	20047951	20047957	N/A	N/A	N/A	N/A
chr18_BS290_CACGTG_1	#47305_chr18_BS290_CACGTG_1_sg1	TGGGTAGTAAGCAGGGCACG	chr18	-	20050902	20051262	20051063	20051069	N/A	N/A	N/A	N/A
chr18_BS290_CACATG_1	#47306_chr18_BS290_CACATG_1_sg1	ATCCCCTGACCATTCCCACA	chr18	+	20050902	20051262	20051233	20051239	N/A	N/A	N/A	N/A
chr18_BS290_CACATG_1	#47307_chr18_BS290_CACATG_1_sg2	CACATGTGTCCATGCCATGT	chr18	+	20050902	20051262	20051233	20051239	N/A	N/A	N/A	N/A
chr18_BS290_CACATG_1	#47308_chr18_BS290_CACATG_1_sg3	GCACATGTGTCCATGCCATG	chr18	+	20050902	20051262	20051233	20051239	N/A	N/A	N/A	N/A
chr18_BS291_CATGTG_1	#47309_chr18_BS291_CATGTG_1_sg1	ATAGTTCAACAATGAGCACA	chr18	-	20051832	20052272	20052021	20052027	N/A	N/A	N/A	N/A
chr18_BS291_CATGTG_2	#47310_chr18_BS291_CATGTG_2_sg1	CCATGATTAAAACATCACAT	chr18	-	20051832	20052272	20052214	20052220	N/A	N/A	N/A	N/A
chr18_BS291_CATGTG_2	#47311_chr18_BS291_CATGTG_2_sg2	TCCATGATTAAAACATCACA	chr18	-	20051832	20052272	20052214	20052220	N/A	N/A	N/A	N/A
chr18_BS299_CGCGTG_1	#47312_chr18_BS299_CGCGTG_1_sg1	GAGCCCGCGCGACGTCACGC	chr18	-	20513051	20513491	20513289	20513295	N/A	N/A	N/A	N/A
chr18_BS299_CGCGTG_1	#47313_chr18_BS299_CGCGTG_1_sg2	GGAGCCCGCGCGACGTCACG	chr18	-	20513051	20513491	20513289	20513295	N/A	N/A	N/A	N/A
chr18_BS300_CACGCG_1	#47314_chr18_BS300_CACGCG_1_sg1	TTTTTGGCCAGACCCGCACG	chr18	+	20513599	20514100	20513840	20513846	RBBP8	546	N/A	N/A
chr18_BS300_CACGCG_1	#47315_chr18_BS300_CACGCG_1_sg2	CCCGCGCCGGTTCCGCGTGC	chr18	+	20513599	20514100	20513840	20513846	RBBP8	546	N/A	N/A
chr18_BS300_CACGCG_1	#47316_chr18_BS300_CACGCG_1_sg3	GCCCGCGCCGGTTCCGCGTG	chr18	+	20513599	20514100	20513840	20513846	RBBP8	546	N/A	N/A
chr18_BS302_CACGTG_1	#47317_chr18_BS302_CACGTG_1_sg1	CTCAGGACAGAGATGGCACG	chr18	-	20713849	20714232	20714018	20714024	N/A	N/A	CABLES1	509
chr18_BS304_CACGTG_1	#47318_chr18_BS304_CACGTG_1_sg1	TGGGAAAGCTACTGAGCACG	chr18	-	20721619	20722003	20721778	20721784	CABLES1	7251	N/A	N/A
chr18_BS304_CACATG_1	#47319_chr18_BS304_CACATG_1_sg1	TGGGTGGGGAAGCCATCACA	chr18	+	20721619	20722003	20721763	20721769	CABLES1	7236	N/A	N/A
chr18_BS304_CACATG_1	#47320_chr18_BS304_CACATG_1_sg2	CGTGGCGCAGAGCCATGTGA	chr18	+	20721619	20722003	20721763	20721769	CABLES1	7236	N/A	N/A
chr18_BS305_CATGTG_1	#47321_chr18_BS305_CATGTG_1_sg1	AGTTTGAATAGAATAGCATG	chr18	+	20780727	20781167	20780880	20780886	N/A	N/A	N/A	N/A
chr18_BS305_CATGTG_2	#47322_chr18_BS305_CATGTG_2_sg1	AAGCCTCGTAGTCAGCCATG	chr18	+	20780727	20781167	20780986	20780992	N/A	N/A	N/A	N/A
chr18_BS305_CATGTG_2	#47323_chr18_BS305_CATGTG_2_sg2	CCTGCTTTTAGCTTTCCACA	chr18	+	20780727	20781167	20780986	20780992	N/A	N/A	N/A	N/A
chr18_BS306_CACGTG_1	#47324_chr18_BS306_CACGTG_1_sg1	GAGGGTTAAATACACGTGGC	chr18	-	20837948	20838522	20838162	20838168	N/A	N/A	N/A	N/A
chr18_BS306_CACGTG_1	#47325_chr18_BS306_CACGTG_1_sg2	CGAGGGTTAAATACACGTGG	chr18	-	20837948	20838522	20838162	20838168	N/A	N/A	N/A	N/A
chr18_BS306_CACGTG_1	#47326_chr18_BS306_CACGTG_1_sg3	GTGCGAGGGTTAAATACACG	chr18	-	20837948	20838522	20838162	20838168	N/A	N/A	N/A	N/A
chr18_BS306_CACGTG_2	#47327_chr18_BS306_CACGTG_2_sg1	ATGAACAGCCCTGGGCACGT	chr18	-	20837948	20838522	20838427	20838433	N/A	N/A	N/A	N/A
chr18_BS306_CACGTG_2	#47328_chr18_BS306_CACGTG_2_sg2	CATGAACAGCCCTGGGCACG	chr18	-	20837948	20838522	20838427	20838433	N/A	N/A	N/A	N/A
chr18_BS306_CGCGTG_1	#47329_chr18_BS306_CGCGTG_1_sg1	TGTTGGATGAGTCAGTCGCG	chr18	+	20837948	20838522	20838105	20838111	N/A	N/A	N/A	N/A
chr18_BS306_CGCGTG_1	#47330_chr18_BS306_CGCGTG_1_sg2	GGATGAGTCAGTCGCGTGGA	chr18	+	20837948	20838522	20838105	20838111	N/A	N/A	N/A	N/A
chr18_BS308_CACGTG_1	#47331_chr18_BS308_CACGTG_1_sg1	CGTCACTAAGGTAGGGCACG	chr18	-	20840146	20840598	20840327	20840333	N/A	N/A	N/A	N/A
chr18_BS311_CATGTG_1	#47332_chr18_BS311_CATGTG_1_sg1	GGGCATGGAGTACACATGTC	chr18	-	20981461	20981771	20981703	20981709	N/A	N/A	TMEM241	36230
chr18_BS312_CATGTG_1	#47333_chr18_BS312_CATGTG_1_sg1	ACTGTAGTGTCGCAACACAT	chr18	-	21002732	21003305	21002951	21002957	N/A	N/A	TMEM241	14982
chr18_BS312_CATGTG_1	#47334_chr18_BS312_CATGTG_1_sg2	AACTGTAGTGTCGCAACACA	chr18	-	21002732	21003305	21002951	21002957	N/A	N/A	TMEM241	14982
chr18_BS312_CATGTG_1	#47335_chr18_BS312_CATGTG_1_sg3	GTAGTGTCGCAACACATGGG	chr18	-	21002732	21003305	21002951	21002957	N/A	N/A	TMEM241	14982
chr18_BS314_CACGTG_1	#47336_chr18_BS314_CACGTG_1_sg1	AGGCAGCGATTGCACGTGGG	chr18	-	21017414	21018014	21017707	21017713	N/A	N/A	TMEM241	226
chr18_BS314_CACGTG_1	#47337_chr18_BS314_CACGTG_1_sg2	GGGAGGCAGCGATTGCACGT	chr18	-	21017414	21018014	21017707	21017713	N/A	N/A	TMEM241	226
chr18_BS314_CACGTG_1	#47338_chr18_BS314_CACGTG_1_sg3	CGGGAGGCAGCGATTGCACG	chr18	-	21017414	21018014	21017707	21017713	N/A	N/A	TMEM241	226
chr18_BS314_CACGTG_2	#47339_chr18_BS314_CACGTG_2_sg1	GCCGCCCAGAGACGGCCACG	chr18	+	21017414	21018014	21017928	21017934	N/A	N/A	RIOK3	14858
chr18_BS314_CACGTG_2	#47340_chr18_BS314_CACGTG_2_sg2	TGGCGGAGCTCGGAGCCACG	chr18	+	21017414	21018014	21017928	21017934	N/A	N/A	RIOK3	14858
chr18_BS318_CACGTG_1	#47344_chr18_BS318_CACGTG_1_sg1	GCAGAGGGCCGCGGGTCACG	chr18	+	21083111	21083587	21083418	21083424	N/A	N/A	C18orf8	15
chr18_BS318_CACGTG_1	#47345_chr18_BS318_CACGTG_1_sg2	GAGGGCCGCGGGTCACGTGG	chr18	+	21083111	21083587	21083418	21083424	N/A	N/A	C18orf8	15
chr18_BS318_CACGTG_1	#47346_chr18_BS318_CACGTG_1_sg3	AGGGCCGCGGGTCACGTGGT	chr18	+	21083111	21083587	21083418	21083424	N/A	N/A	C18orf8	15
chr18_BS318_CACGCG_1	#47347_chr18_BS318_CACGCG_1_sg1	AGACCGGGAGCGGTCCCACG	chr18	+	21083111	21083587	21083173	21083179	N/A	N/A	C18orf8	260
chr18_BS318_CACGCG_1	#47348_chr18_BS318_CACGCG_1_sg2	GACCGGGAGCGGTCCCACGC	chr18	+	21083111	21083587	21083173	21083179	N/A	N/A	C18orf8	260
chr18_BS318_CACGCG_1	#47349_chr18_BS318_CACGCG_1_sg3	ACCGGGAGCGGTCCCACGCG	chr18	+	21083111	21083587	21083173	21083179	N/A	N/A	C18orf8	260
chr18_BS318_CACGCG_1	#47350_chr18_BS318_CACGCG_1_sg4	CCGGGAGCGGTCCCACGCGG	chr18	+	21083111	21083587	21083173	21083179	N/A	N/A	C18orf8	260
chr18_BS318_CACGCG_1	#47351_chr18_BS318_CACGCG_1_sg5	CCCAACCTGTACCCCCGCGT	chr18	+	21083111	21083587	21083173	21083179	N/A	N/A	C18orf8	260
chr18_BS318_CACGCG_1	#47352_chr18_BS318_CACGCG_1_sg6	CCCCAACCTGTACCCCCGCG	chr18	+	21083111	21083587	21083173	21083179	N/A	N/A	C18orf8	260
chr18_BS318_CACGCG_2	#47353_chr18_BS318_CACGCG_2_sg1	CGGTCCGCGGGGAACCACGC	chr18	+	21083111	21083587	21083273	21083279	N/A	N/A	C18orf8	160
chr18_BS318_CACGCG_2	#47354_chr18_BS318_CACGCG_2_sg2	TCGGTCCGCGGGGAACCACG	chr18	+	21083111	21083587	21083273	21083279	N/A	N/A	C18orf8	160
chr18_BS318_CACGCG_2	#47355_chr18_BS318_CACGCG_2_sg3	GCGTGACCCGGAAGCCCGCG	chr18	+	21083111	21083587	21083273	21083279	N/A	N/A	C18orf8	160
chr18_BS319_CATGTG_1	#47356_chr18_BS319_CATGTG_1_sg1	AGCAATCAGCGAGCCATGTG	chr18	+	21085501	21085885	21085643	21085649	C18orf8	2210	N/A	N/A
chr18_BS319_CATGTG_1	#47357_chr18_BS319_CATGTG_1_sg2	GCGCTGCTCTTCACCACACA	chr18	+	21085501	21085885	21085643	21085649	C18orf8	2210	N/A	N/A
chr18_BS321_CACATG_1	#47358_chr18_BS321_CACATG_1_sg1	CCAGATGCTGCTCATGTGGC	chr18	-	21108561	21108996	21108759	21108765	C18orf8	25326	N/A	N/A
chr18_BS321_CACATG_1	#47359_chr18_BS321_CACATG_1_sg2	AACTCCAGATGCTGCTCATG	chr18	-	21108561	21108996	21108759	21108765	C18orf8	25326	N/A	N/A
chr18_BS324_CATGTG_1	#47360_chr18_BS324_CATGTG_1_sg1	AATATAGGTAGGCCATGTGC	chr18	+	21206819	21207259	21207014	21207020	NPC1	40433	N/A	N/A
chr18_BS324_CATGTG_1	#47361_chr18_BS324_CATGTG_1_sg2	GCCTGCACATGGCCTGCACA	chr18	+	21206819	21207259	21207014	21207020	NPC1	40433	N/A	N/A
chr18_BS324_CATGTG_2	#47363_chr18_BS324_CATGTG_2_sg1	AACAGTGCCATGCCTGCACA	chr18	+	21206819	21207259	21207025	21207031	NPC1	40444	N/A	N/A
chr18_BS325_CATGTG_1	#47364_chr18_BS325_CATGTG_1_sg1	TGCCCCATGCGCCATGTGCT	chr18	+	21209616	21209935	21209781	21209787	NPC1	43200	N/A	N/A
chr18_BS325_CATGTG_1	#47365_chr18_BS325_CATGTG_1_sg2	TTGACATTTGCCCGAGCACA	chr18	+	21209616	21209935	21209781	21209787	NPC1	43200	N/A	N/A
chr18_BS326_CACATG_1	#47366_chr18_BS326_CACATG_1_sg1	GCGCGCGCGCACACTACACA	chr18	+	21242774	21243084	21242899	21242905	N/A	N/A	LAMA3	26507
chr18_BS326_CACATG_1	#47367_chr18_BS326_CACATG_1_sg2	CGCGCGCGCACACTACACAT	chr18	+	21242774	21243084	21242899	21242905	N/A	N/A	LAMA3	26507
chr18_BS326_CACATG_1	#47368_chr18_BS326_CACATG_1_sg3	GCGCGCGCACACTACACATG	chr18	+	21242774	21243084	21242899	21242905	N/A	N/A	LAMA3	26507
chr18_BS326_CGCGTG_1	#47370_chr18_BS326_CGCGTG_1_sg1	ACTACACATGGGGTGTCGCG	chr18	+	21242774	21243084	21242911	21242917	N/A	N/A	LAMA3	26495
chr18_BS331_CACGTG_1	#47371_chr18_BS331_CACGTG_1_sg1	CTCTACAACTCTGAATCACG	chr18	-	21698937	21699363	21699182	21699188	N/A	N/A	CABYR	19737
chr18_BS331_CACATG_1	#47372_chr18_BS331_CACATG_1_sg1	TCCTCTTGCAGCCACATGAG	chr18	+	21698937	21699363	21699304	21699310	N/A	N/A	CABYR	19615
chr18_BS331_CACATG_1	#47373_chr18_BS331_CACATG_1_sg2	AAGTAAAAGAACCACTCATG	chr18	+	21698937	21699363	21699304	21699310	N/A	N/A	CABYR	19615
chr18_BS332_CACGCG_1	#47375_chr18_BS332_CACGCG_1_sg1	TGCTTGTAGAACCGACCACG	chr18	+	21977025	21977456	21977174	21977180	N/A	N/A	IMPACT	29434
chr18_BS332_CACGCG_1	#47376_chr18_BS332_CACGCG_1_sg2	TTCCCAATGTACCGCGTGGT	chr18	+	21977025	21977456	21977174	21977180	N/A	N/A	IMPACT	29434
chr18_BS332_CACGCG_1	#47377_chr18_BS332_CACGCG_1_sg3	CCGTTTCCCAATGTACCGCG	chr18	+	21977025	21977456	21977174	21977180	N/A	N/A	IMPACT	29434
chr18_BS333_CACGTG_1	#47378_chr18_BS333_CACGTG_1_sg1	CCCCGCTGCGGTCACGTGTC	chr18	-	21977711	21978128	21977871	21977877	N/A	N/A	IMPACT	28737
chr18_BS333_CACGTG_1	#47379_chr18_BS333_CACGTG_1_sg2	TCCCCGCTGCGGTCACGTGT	chr18	-	21977711	21978128	21977871	21977877	N/A	N/A	IMPACT	28737
chr18_BS338_CACGTG_1	#47382_chr18_BS338_CACGTG_1_sg1	AGATCCTACCACTTCCCACG	chr18	+	22878789	22879261	22878999	22879005	N/A	N/A	N/A	N/A
chr18_BS338_CACGTG_1	#47383_chr18_BS338_CACGTG_1_sg2	TCTTTGCTGGATTTCCACGT	chr18	+	22878789	22879261	22878999	22879005	N/A	N/A	N/A	N/A
chr18_BS338_CACGTG_1	#47384_chr18_BS338_CACGTG_1_sg3	TTCTTTGCTGGATTTCCACG	chr18	+	22878789	22879261	22878999	22879005	N/A	N/A	N/A	N/A
chr18_BS338_CACATG_2	#47385_chr18_BS338_CACATG_2_sg1	ACCAGGGCTTGGGCCACATG	chr18	+	22878789	22879261	22879165	22879171	N/A	N/A	N/A	N/A
chr18_BS338_CACATG_2	#47386_chr18_BS338_CACATG_2_sg2	TTTCCTACCCAGACCTCATG	chr18	+	22878789	22879261	22879165	22879171	N/A	N/A	N/A	N/A
chr18_BS339_CACGTG_1	#47388_chr18_BS339_CACGTG_1_sg1	TCACACTGCAGAGGAGCACG	chr18	-	22879685	22880125	22879872	22879878	N/A	N/A	N/A	N/A
chr18_BS339_CATGTG_1	#47389_chr18_BS339_CATGTG_1_sg1	TGAAAGCCAGACGAGACATG	chr18	+	22879685	22880125	22880092	22880098	N/A	N/A	N/A	N/A
chr18_BS341_CACATG_1	#47390_chr18_BS341_CACATG_1_sg1	GAGAGACAGATCATAGCATG	chr18	-	23501536	23501976	23501937	23501943	N/A	N/A	N/A	N/A
chr18_BS342_CACGCG_1	#47391_chr18_BS342_CACGCG_1_sg1	CACGAAGCAGCCGCGGCACG	chr18	+	23669942	23670478	23670073	23670079	N/A	N/A	SS18	538
chr18_BS342_CACGCG_1	#47392_chr18_BS342_CACGCG_1_sg2	ACGAAGCAGCCGCGGCACGC	chr18	+	23669942	23670478	23670073	23670079	N/A	N/A	SS18	538
chr18_BS342_CACGCG_1	#47393_chr18_BS342_CACGCG_1_sg3	CGAAGCAGCCGCGGCACGCG	chr18	+	23669942	23670478	23670073	23670079	N/A	N/A	SS18	538
chr18_BS344_CGCGTG_1	#47394_chr18_BS344_CGCGTG_1_sg1	GAGGCAGCTTGAGGCGCGTG	chr18	+	23713698	23713998	23713819	23713825	PSMA8	9	N/A	N/A
chr18_BS345_CACGTG_1	#47395_chr18_BS345_CACGTG_1_sg1	GCTTGCCCCTCCCACGTGAT	chr18	+	23806219	23806940	23806225	23806231	N/A	N/A	TAF4B	621
chr18_BS345_CACGTG_1	#47396_chr18_BS345_CACGTG_1_sg2	CCAGAAACCTATCACGTGGG	chr18	+	23806219	23806940	23806225	23806231	N/A	N/A	TAF4B	621
chr18_BS345_CACGTG_1	#47397_chr18_BS345_CACGTG_1_sg3	ATGCCAGAAACCTATCACGT	chr18	+	23806219	23806940	23806225	23806231	N/A	N/A	TAF4B	621
chr18_BS345_CACGTG_1	#47398_chr18_BS345_CACGTG_1_sg4	GATGCCAGAAACCTATCACG	chr18	+	23806219	23806940	23806225	23806231	N/A	N/A	TAF4B	621
chr18_BS345_CACGCG_1	#47399_chr18_BS345_CACGCG_1_sg1	TCCTTGGCCAATCACGCGGC	chr18	+	23806219	23806940	23806340	23806346	N/A	N/A	TAF4B	506
chr18_BS345_CACGCG_1	#47400_chr18_BS345_CACGCG_1_sg2	CCGCTCCTTGGCCAATCACG	chr18	+	23806219	23806940	23806340	23806346	N/A	N/A	TAF4B	506
chr18_BS345_CACGCG_1	#47401_chr18_BS345_CACGCG_1_sg3	CCGGGATCCGGCCGCGTGAT	chr18	+	23806219	23806940	23806340	23806346	N/A	N/A	TAF4B	506
chr18_BS345_CGCGTG_2	#47403_chr18_BS345_CGCGTG_2_sg1	GCCATGTTTATATAGCCACG	chr18	+	23806219	23806940	23806405	23806411	N/A	N/A	TAF4B	441
chr18_BS346_CATGTG_1	#47404_chr18_BS346_CATGTG_1_sg1	TTAACAGTAGCGTTGACACA	chr18	-	23807720	23808187	23808004	23808010	TAF4B	1158	N/A	N/A
chr18_BS350_CGCGTG_1	#47406_chr18_BS350_CGCGTG_1_sg1	TCCAGGGCCGGGCAGGCACG	chr18	-	24130339	24130853	24130402	24130408	KCTD1	1902	N/A	N/A
chr18_BS351_CACATG_1	#47407_chr18_BS351_CACATG_1_sg1	TTCTTGGGAGACGCTGCATG	chr18	-	24155137	24155531	24155328	24155334	KCTD1	26828	N/A	N/A
chr18_BS355_CATGTG_1	#47409_chr18_BS355_CATGTG_1_sg1	CCGGCCAAAACTCTATCACA	chr18	-	28259501	28259963	28259639	28259645	N/A	N/A	N/A	N/A
chr18_BS356_CACATG_1	#47410_chr18_BS356_CACATG_1_sg1	GTCTTATCTCTGGGATCATG	chr18	-	28285927	28286311	28286088	28286094	N/A	N/A	N/A	N/A
chr18_BS363_CATGTG_1	#47413_chr18_BS363_CATGTG_1_sg1	GTGGAAATTTACAGGACACA	chr18	-	29290808	29291248	29290894	29290900	B4GALT6	26208	SLC25A52	49949
chr18_BS365_CACGTG_1	#47414_chr18_BS365_CACGTG_1_sg1	TCCTTTAACACAGTCACGTG	chr18	-	29522928	29523901	29523115	29523121	TRAPPC8	24	N/A	N/A
chr18_BS365_CACGTG_1	#47415_chr18_BS365_CACGTG_1_sg2	CCTTTAACACAGTCACGTGA	chr18	-	29522928	29523901	29523115	29523121	TRAPPC8	24	N/A	N/A
chr18_BS365_CATGTG_1	#47416_chr18_BS365_CATGTG_1_sg1	GGCTGTATTTAAAGGACACA	chr18	-	29522928	29523901	29523590	29523596	TRAPPC8	499	N/A	N/A
chr18_BS365_CGCGTG_1	#47417_chr18_BS365_CGCGTG_1_sg1	GGGGTGGAATGCGAGCACGC	chr18	-	29522928	29523901	29522954	29522960	N/A	N/A	TRAPPC8	137
chr18_BS365_CGCGTG_1	#47418_chr18_BS365_CGCGTG_1_sg2	CGGGGTGGAATGCGAGCACG	chr18	-	29522928	29523901	29522954	29522960	N/A	N/A	TRAPPC8	137
chr18_BS365_CGCGTG_1	#47419_chr18_BS365_CGCGTG_1_sg3	GGGTGGAATGCGAGCACGCG	chr18	-	29522928	29523901	29522954	29522960	N/A	N/A	TRAPPC8	137
chr18_BS365_CGCGTG_2	#47420_chr18_BS365_CGCGTG_2_sg1	TGTGCCTGCAAATGTCCGCG	chr18	+	29522928	29523901	29523756	29523762	TRAPPC8	665	N/A	N/A
chr18_BS365_CGCGTG_2	#47421_chr18_BS365_CGCGTG_2_sg2	GAGGCTGAGGACGAACCACG	chr18	+	29522928	29523901	29523756	29523762	TRAPPC8	665	N/A	N/A
chr18_BS366_CACATG_1	#47423_chr18_BS366_CACATG_1_sg1	TTGCATCATTGCCACATGTG	chr18	+	29545619	29546059	29545806	29545812	TRAPPC8	22715	N/A	N/A
chr18_BS366_CACATG_1	#47424_chr18_BS366_CACATG_1_sg2	TGCATCATTGCCACATGTGT	chr18	+	29545619	29546059	29545806	29545812	TRAPPC8	22715	N/A	N/A
chr18_BS367_CACGTG_1	#47427_chr18_BS367_CACGTG_1_sg1	GCTCCCCTGGAACTTACACG	chr18	-	29598325	29599089	29598985	29598991	RNF125	541	N/A	N/A
chr18_BS368_CACGTG_1	#47428_chr18_BS368_CACGTG_1_sg1	GGGTCTCTACGAACACGTGA	chr18	+	29671676	29672276	29672148	29672154	RNF138	331	N/A	N/A
chr18_BS369_CGCGTG_1	#47429_chr18_BS369_CGCGTG_1_sg1	CGCCTCTTGCCCGGCGCGTG	chr18	+	29672392	29673159	29672548	29672554	RNF138	731	N/A	N/A
chr18_BS369_CGCGTG_1	#47430_chr18_BS369_CGCGTG_1_sg2	GACGCTACTGCCGCACGCGC	chr18	+	29672392	29673159	29672548	29672554	RNF138	731	N/A	N/A
chr18_BS369_CGCGTG_1	#47431_chr18_BS369_CGCGTG_1_sg3	ACGCTACTGCCGCACGCGCC	chr18	+	29672392	29673159	29672548	29672554	RNF138	731	N/A	N/A
chr18_BS370_CACGTG_1	#47432_chr18_BS370_CACGTG_1_sg1	GGCTGCTTAAAACACACACG	chr18	+	29737928	29738381	29738152	29738158	N/A	N/A	MEP1B	31834
chr18_BS370_CACGTG_1	#47433_chr18_BS370_CACGTG_1_sg2	GCTGCTTAAAACACACACGT	chr18	+	29737928	29738381	29738152	29738158	N/A	N/A	MEP1B	31834
chr18_BS375_CACATG_1	#47434_chr18_BS375_CACATG_1_sg1	GCCAGAGTTGTGGGTCATGT	chr18	-	32073071	32073393	32073322	32073328	DTNA	69	N/A	N/A
chr18_BS376_CATGTG_1	#47436_chr18_BS376_CATGTG_1_sg1	GGCTAGCGCGAAGCATGTGC	chr18	+	32073663	32073975	32073856	32073862	DTNA	603	N/A	N/A
chr18_BS376_CATGTG_1	#47437_chr18_BS376_CATGTG_1_sg2	GCTAGCGCGAAGCATGTGCC	chr18	+	32073663	32073975	32073856	32073862	DTNA	603	N/A	N/A
chr18_BS379_CACGTG_1	#47438_chr18_BS379_CACGTG_1_sg1	GCAGCAGCACCCTGGTCACG	chr18	-	32621030	32621593	32621289	32621295	N/A	N/A	N/A	N/A
chr18_BS381_CACGTG_1	#47440_chr18_BS381_CACGTG_1_sg1	CAGCCCAAAGTATAACCACG	chr18	+	32708592	32709016	32708806	32708812	N/A	N/A	N/A	N/A
chr18_BS381_CACGTG_1	#47441_chr18_BS381_CACGTG_1_sg2	AGAACCTCAAGGTTTCCACG	chr18	+	32708592	32709016	32708806	32708812	N/A	N/A	N/A	N/A
chr18_BS383_CATGTG_1	#47443_chr18_BS383_CATGTG_1_sg1	TAATTTAGAGGAGCATGTGG	chr18	+	32717622	32718068	32717849	32717855	N/A	N/A	N/A	N/A
chr18_BS383_CATGTG_1	#47444_chr18_BS383_CATGTG_1_sg2	AATTTAGAGGAGCATGTGGC	chr18	+	32717622	32718068	32717849	32717855	N/A	N/A	N/A	N/A
chr18_BS383_CACGCG_1	#47445_chr18_BS383_CACGCG_1_sg1	CACCCAGCAAGAACACACGC	chr18	+	32717622	32718068	32717712	32717718	N/A	N/A	N/A	N/A
chr18_BS383_CACGCG_1	#47446_chr18_BS383_CACGCG_1_sg2	CCACCCAGCAAGAACACACG	chr18	+	32717622	32718068	32717712	32717718	N/A	N/A	N/A	N/A
chr18_BS386_CACGTG_1	#47447_chr18_BS386_CACGTG_1_sg1	CACAAGATAATGCACGTGAA	chr18	-	32924220	32924951	32924649	32924655	ZNF24	218	ZNF396	32652
chr18_BS390_CACGTG_1	#47450_chr18_BS390_CACGTG_1_sg1	CCTTGGGTGGGGCACGTGCC	chr18	+	33077037	33078223	33078079	33078085	INO80C	466	N/A	N/A
chr18_BS390_CATGTG_1	#47451_chr18_BS390_CATGTG_1_sg1	TTCCCTTCGTTTGGACACAT	chr18	-	33077037	33078223	33077507	33077513	N/A	N/A	INO80C	106
chr18_BS390_CATGTG_1	#47452_chr18_BS390_CATGTG_1_sg2	TTTCCCTTCGTTTGGACACA	chr18	-	33077037	33078223	33077507	33077513	N/A	N/A	INO80C	106
chr18_BS390_CACGCG_1	#47453_chr18_BS390_CACGCG_1_sg1	AATGTGGGGCGCTGCGCGTG	chr18	-	33077037	33078223	33077580	33077586	N/A	N/A	INO80C	33
chr18_BS393_CACGTG_1	#47454_chr18_BS393_CACGTG_1_sg1	TCACTGTGAGGAACTGCACG	chr18	+	33530343	33530727	33530557	33530563	N/A	N/A	C18orf21	22030
chr18_BS393_CACGTG_1	#47455_chr18_BS393_CACGTG_1_sg2	CTGTGAGGAACTGCACGTGG	chr18	+	33530343	33530727	33530557	33530563	N/A	N/A	C18orf21	22030
chr18_BS395_CACGCG_1	#47456_chr18_BS395_CACGCG_1_sg1	CACGTTCACGCCGTCCCACG	chr18	+	33647151	33647850	33647394	33647400	N/A	N/A	RPRD1A	163
chr18_BS395_CACGCG_1	#47457_chr18_BS395_CACGCG_1_sg2	GTTCACGCCGTCCCACGCGG	chr18	+	33647151	33647850	33647394	33647400	N/A	N/A	RPRD1A	163
chr18_BS395_CACGCG_1	#47458_chr18_BS395_CACGCG_1_sg3	TTCACGCCGTCCCACGCGGT	chr18	+	33647151	33647850	33647394	33647400	N/A	N/A	RPRD1A	163
chr18_BS395_CACGCG_1	#47459_chr18_BS395_CACGCG_1_sg4	TCCCCTCGGCCCCACCGCGT	chr18	+	33647151	33647850	33647394	33647400	N/A	N/A	RPRD1A	163
chr18_BS395_CACGCG_1	#47460_chr18_BS395_CACGCG_1_sg5	CTCCCCTCGGCCCCACCGCG	chr18	+	33647151	33647850	33647394	33647400	N/A	N/A	RPRD1A	163
chr18_BS397_CACGCG_1	#47462_chr18_BS397_CACGCG_1_sg1	TGGAACCAAACCTGCGCGCG	chr18	-	33708859	33710192	33709108	33709114	N/A	N/A	SLC39A6	249
chr18_BS397_CACGCG_1	#47463_chr18_BS397_CACGCG_1_sg2	ACCAAACCTGCGCGCGTGGC	chr18	-	33708859	33710192	33709108	33709114	N/A	N/A	SLC39A6	249
chr18_BS397_CACGCG_2	#47464_chr18_BS397_CACGCG_2_sg1	TACCAGGCGCGAACACGCGG	chr18	+	33708859	33710192	33709197	33709203	N/A	N/A	SLC39A6	160
chr18_BS397_CACGCG_2	#47465_chr18_BS397_CACGCG_2_sg2	CTCTACCAGGCGCGAACACG	chr18	+	33708859	33710192	33709197	33709203	N/A	N/A	SLC39A6	160
chr18_BS399_CACGTG_1	#47470_chr18_BS399_CACGTG_1_sg1	GGCCCGGCCACACCCACGTG	chr18	+	33766612	33767052	33766794	33766800	N/A	N/A	MOCOS	685
chr18_BS399_CACGTG_1	#47471_chr18_BS399_CACGTG_1_sg2	GCCCGGCCACACCCACGTGC	chr18	+	33766612	33767052	33766794	33766800	N/A	N/A	MOCOS	685
chr18_BS399_CACGTG_1	#47472_chr18_BS399_CACGTG_1_sg3	GCCCCGCACTTCCCGCACGT	chr18	+	33766612	33767052	33766794	33766800	N/A	N/A	MOCOS	685
chr18_BS399_CACGTG_1	#47473_chr18_BS399_CACGTG_1_sg4	CGCCCCGCACTTCCCGCACG	chr18	+	33766612	33767052	33766794	33766800	N/A	N/A	MOCOS	685
chr18_BS400_CACGCG_1	#47474_chr18_BS400_CACGCG_1_sg1	GTGTCTACTAGGAGGACGCG	chr18	-	33767287	33768039	33767775	33767781	MOCOS	296	N/A	N/A
chr18_BS401_CGCGTG_1	#47475_chr18_BS401_CGCGTG_1_sg1	CAAGCCCCAGGGCCGCGTGC	chr18	+	33768133	33768657	33768488	33768494	MOCOS	1009	N/A	N/A
chr18_BS401_CGCGTG_1	#47476_chr18_BS401_CGCGTG_1_sg2	CTCCTTGACCATCCGGCACG	chr18	+	33768133	33768657	33768488	33768494	MOCOS	1009	N/A	N/A
chr18_BS403_CATGTG_1	#47477_chr18_BS403_CATGTG_1_sg1	CCTCAGCAGCACCATGTGCC	chr18	+	33889468	33889778	33889658	33889664	FHOD3	12000	N/A	N/A
chr18_BS405_CACATG_1	#47479_chr18_BS405_CACATG_1_sg1	TGAGGGGGTCACTAGTCACA	chr18	+	34393655	34394082	34393863	34393869	N/A	N/A	KIAA1328	15205
chr18_BS410_CATGTG_1	#47480_chr18_BS410_CATGTG_1_sg1	TAGGCACATCTCTGAGCACA	chr18	-	34599263	34599573	34599512	34599518	N/A	N/A	N/A	N/A
chr18_BS414_CATGTG_1	#47482_chr18_BS414_CATGTG_1_sg1	GTGACTTCCTCAACAACACA	chr18	-	34888984	34889368	34889247	34889253	N/A	N/A	N/A	N/A
chr18_BS419_CACATG_1	#47484_chr18_BS419_CACATG_1_sg1	GGGCGCCTTGTGCACATGCG	chr18	+	39534977	39535417	39535069	39535075	N/A	N/A	PIK3C3	93
chr18_BS420_CACATG_1	#47485_chr18_BS420_CACATG_1_sg1	TTGAGAATAAGATGAGCACA	chr18	+	39535557	39536054	39535769	39535775	PIK3C3	607	N/A	N/A
chr18_BS421_CACGTG_1	#47486_chr18_BS421_CACGTG_1_sg1	GGTCCATCTTGTGTAACACG	chr18	+	39667206	39667646	39667403	39667409	N/A	N/A	N/A	N/A
chr18_BS421_CACGTG_1	#47487_chr18_BS421_CACGTG_1_sg2	CATCTTGTGTAACACGTGGC	chr18	+	39667206	39667646	39667403	39667409	N/A	N/A	N/A	N/A
chr18_BS421_CATGTG_1	#47488_chr18_BS421_CATGTG_1_sg1	GTTTGCAAGGTGCATGTGGA	chr18	+	39667206	39667646	39667328	39667334	N/A	N/A	N/A	N/A
chr18_BS421_CATGTG_1	#47489_chr18_BS421_CATGTG_1_sg2	TGACGTTTGCAAGGTGCATG	chr18	+	39667206	39667646	39667328	39667334	N/A	N/A	N/A	N/A
chr18_BS422_CACGTG_1	#47490_chr18_BS422_CACGTG_1_sg1	GGGCCTAGGGAACTGACACG	chr18	+	42643483	42643925	42643703	42643709	N/A	N/A	N/A	N/A
chr18_BS422_CACGTG_1	#47491_chr18_BS422_CACGTG_1_sg2	GGCCTAGGGAACTGACACGT	chr18	+	42643483	42643925	42643703	42643709	N/A	N/A	N/A	N/A
chr18_BS422_CACGCG_1	#47493_chr18_BS422_CACGCG_1_sg1	CGTACTGAAGCGCCGCGTGG	chr18	+	42643483	42643925	42643895	42643901	N/A	N/A	N/A	N/A
chr18_BS422_CACGCG_1	#47494_chr18_BS422_CACGCG_1_sg2	AGCCGTACTGAAGCGCCGCG	chr18	+	42643483	42643925	42643895	42643901	N/A	N/A	N/A	N/A
chr18_BS422_CACGCG_1	#47495_chr18_BS422_CACGCG_1_sg3	GTACTGAAGCGCCGCGTGGT	chr18	+	42643483	42643925	42643895	42643901	N/A	N/A	N/A	N/A
chr18_BS431_CACGTG_1	#47498_chr18_BS431_CACGTG_1_sg1	ACAGACAAATCACAGGCACG	chr18	+	43620542	43620982	43620790	43620796	N/A	N/A	PSTPIP2	31460
chr18_BS432_CATGTG_1	#47499_chr18_BS432_CATGTG_1_sg1	GCTTCCAGCTTCCCCATGTG	chr18	+	43640288	43640950	43640696	43640702	N/A	N/A	PSTPIP2	11554
chr18_BS432_CATGTG_1	#47500_chr18_BS432_CATGTG_1_sg2	TCTGGGCGGAGCCTCACATG	chr18	+	43640288	43640950	43640696	43640702	N/A	N/A	PSTPIP2	11554
chr18_BS432_CATGTG_1	#47501_chr18_BS432_CATGTG_1_sg3	CTCTGGGCGGAGCCTCACAT	chr18	+	43640288	43640950	43640696	43640702	N/A	N/A	PSTPIP2	11554
chr18_BS432_CATGTG_1	#47502_chr18_BS432_CATGTG_1_sg4	CCTCTGGGCGGAGCCTCACA	chr18	+	43640288	43640950	43640696	43640702	N/A	N/A	PSTPIP2	11554
chr18_BS433_CACGTG_1	#47504_chr18_BS433_CACGTG_1_sg1	GGTTGCCCCGGGTGACCACG	chr18	+	43677847	43678819	43678510	43678516	ATP5A1	191	HAUS1	5787
chr18_BS433_CACGTG_1	#47505_chr18_BS433_CACGTG_1_sg2	GTTGCCCCGGGTGACCACGT	chr18	+	43677847	43678819	43678510	43678516	ATP5A1	191	HAUS1	5787
chr18_BS433_CACGTG_1	#47506_chr18_BS433_CACGTG_1_sg3	AGCAGATTCAGCTACCCACG	chr18	+	43677847	43678819	43678510	43678516	ATP5A1	191	HAUS1	5787
chr18_BS433_CACGTG_2	#47507_chr18_BS433_CACGTG_2_sg1	TGAGCGCAGATCGGATCACG	chr18	-	43677847	43678819	43678808	43678814	ATP5A1	489	HAUS1	5489
chr18_BS435_CACATG_1	#47510_chr18_BS435_CACATG_1_sg1	ATGCAAAGCAGGAACACATG	chr18	+	43748033	43748333	43748243	43748249	N/A	N/A	C18orf25	5744
chr18_BS435_CACATG_1	#47511_chr18_BS435_CACATG_1_sg2	TGCAAAGCAGGAACACATGA	chr18	+	43748033	43748333	43748243	43748249	N/A	N/A	C18orf25	5744
chr18_BS441_CACGTG_1	#47512_chr18_BS441_CACGTG_1_sg1	TCCTGCAAATTCACACGTGG	chr18	-	43912983	43913302	43913102	43913108	N/A	N/A	RNF165	1084
chr18_BS441_CACGTG_1	#47513_chr18_BS441_CACGTG_1_sg2	GGCTCCTGCAAATTCACACG	chr18	-	43912983	43913302	43913102	43913108	N/A	N/A	RNF165	1084
chr18_BS441_CACATG_2	#47514_chr18_BS441_CACATG_2_sg1	AGTGGGCGTGTCTGTGCACA	chr18	+	43912983	43913302	43913179	43913185	N/A	N/A	RNF165	1007
chr18_BS441_CACATG_2	#47515_chr18_BS441_CACATG_2_sg2	GGCGTGTCTGTGCACATGGC	chr18	+	43912983	43913302	43913179	43913185	N/A	N/A	RNF165	1007
chr18_BS442_CACATG_1	#47516_chr18_BS442_CACATG_1_sg1	GGGACGTGCACTCAGACATG	chr18	-	43913416	43913884	43913682	43913688	N/A	N/A	RNF165	504
chr18_BS442_CACATG_1	#47517_chr18_BS442_CACATG_1_sg2	ACGTGCACTCAGACATGTGG	chr18	-	43913416	43913884	43913682	43913688	N/A	N/A	RNF165	504
chr18_BS442_CATGTG_1	#47518_chr18_BS442_CATGTG_1_sg1	GAACACGGAACGTGCACACA	chr18	-	43913416	43913884	43913708	43913714	N/A	N/A	RNF165	478
chr18_BS445_CACGTG_1	#47519_chr18_BS445_CACGTG_1_sg1	AGCCGGGCCCGTCACGTGAA	chr18	+	44496834	44497782	44497465	44497471	N/A	N/A	PIAS2	30
chr18_BS445_CACGTG_1	#47520_chr18_BS445_CACGTG_1_sg2	TCCCGCGCCGTTCACGTGAC	chr18	+	44496834	44497782	44497465	44497471	N/A	N/A	PIAS2	30
chr18_BS445_CACGTG_1	#47521_chr18_BS445_CACGTG_1_sg3	CTCCCGCGCCGTTCACGTGA	chr18	+	44496834	44497782	44497465	44497471	N/A	N/A	PIAS2	30
chr18_BS445_CGCGTG_1	#47525_chr18_BS445_CGCGTG_1_sg1	GCCGGCGGAGGGCACGCGGG	chr18	-	44496834	44497782	44497098	44497104	N/A	N/A	PIAS2	397
chr18_BS445_CGCGTG_1	#47526_chr18_BS445_CGCGTG_1_sg2	CGGGCCGGCGGAGGGCACGC	chr18	-	44496834	44497782	44497098	44497104	N/A	N/A	PIAS2	397
chr18_BS445_CGCGTG_1	#47527_chr18_BS445_CGCGTG_1_sg3	GCGGGCCGGCGGAGGGCACG	chr18	-	44496834	44497782	44497098	44497104	N/A	N/A	PIAS2	397
chr18_BS445_CGCGTG_2	#47528_chr18_BS445_CGCGTG_2_sg1	AGGCGGCCGGGACGCGTGAC	chr18	+	44496834	44497782	44497759	44497765	PIAS2	264	KATNAL2	29027
chr18_BS446_CACGCG_1	#47529_chr18_BS446_CACGCG_1_sg1	GCCCAGCTATGCGCACGCGC	chr18	+	44676326	44677196	44676550	44676556	N/A	N/A	HDHD2	341
chr18_BS446_CACGCG_1	#47530_chr18_BS446_CACGCG_1_sg2	CCCAGCTATGCGCACGCGCG	chr18	+	44676326	44677196	44676550	44676556	N/A	N/A	HDHD2	341
chr18_BS446_CACGCG_1	#47531_chr18_BS446_CACGCG_1_sg3	CGCCCAGCTATGCGCACGCG	chr18	+	44676326	44677196	44676550	44676556	N/A	N/A	HDHD2	341
chr18_BS448_CACATG_1	#47532_chr18_BS448_CACATG_1_sg1	CAAGCACGAACTCATGTGAG	chr18	-	44711018	44711465	44711262	44711268	IER3IP1	8517	N/A	N/A
chr18_BS448_CATGTG_1	#47533_chr18_BS448_CATGTG_1_sg1	TCTAATGCATCTCACTCACA	chr18	-	44711018	44711465	44711232	44711238	IER3IP1	8487	N/A	N/A
chr18_BS450_CATGTG_1	#47534_chr18_BS450_CATGTG_1_sg1	GGGCGATGGGCCGTGTCACA	chr18	-	45456174	45456916	45456649	45456655	N/A	N/A	SMAD2	321
chr18_BS452_CATGTG_1	#47535_chr18_BS452_CATGTG_1_sg1	CACAGCCAGCCTCCAACATG	chr18	+	45505987	45506309	45506158	45506164	SMAD2	49188	N/A	N/A
chr18_BS452_CATGTG_1	#47536_chr18_BS452_CATGTG_1_sg2	GAACCAGTCTGACCACATGT	chr18	+	45505987	45506309	45506158	45506164	SMAD2	49188	N/A	N/A
chr18_BS453_CATGTG_1	#47537_chr18_BS453_CATGTG_1_sg1	TGTGGCAAATGGGCCCCATG	chr18	+	45526249	45526689	45526383	45526389	N/A	N/A	N/A	N/A
chr18_BS453_CATGTG_1	#47538_chr18_BS453_CATGTG_1_sg2	GTGGCAAATGGGCCCCATGT	chr18	+	45526249	45526689	45526383	45526389	N/A	N/A	N/A	N/A
chr18_BS453_CATGTG_1	#47539_chr18_BS453_CATGTG_1_sg3	GAAATAAGGTGTCCCACATG	chr18	+	45526249	45526689	45526383	45526389	N/A	N/A	N/A	N/A
chr18_BS453_CATGTG_1	#47540_chr18_BS453_CATGTG_1_sg4	AGAAATAAGGTGTCCCACAT	chr18	+	45526249	45526689	45526383	45526389	N/A	N/A	N/A	N/A
chr18_BS453_CATGTG_1	#47541_chr18_BS453_CATGTG_1_sg5	GAGAAATAAGGTGTCCCACA	chr18	+	45526249	45526689	45526383	45526389	N/A	N/A	N/A	N/A
chr18_BS453_CATGTG_3	#47543_chr18_BS453_CATGTG_3_sg1	CTTTCTGGGCTCCCATGTGC	chr18	+	45526249	45526689	45526546	45526552	N/A	N/A	N/A	N/A
chr18_BS453_CATGTG_3	#47545_chr18_BS453_CATGTG_3_sg2	CCCATTTGTGACCCAGCACA	chr18	+	45526249	45526689	45526546	45526552	N/A	N/A	N/A	N/A
chr18_BS453_CATGTG_3	#47546_chr18_BS453_CATGTG_3_sg3	CCATTTGTGACCCAGCACAT	chr18	+	45526249	45526689	45526546	45526552	N/A	N/A	N/A	N/A
chr18_BS454_CATGTG_1	#47547_chr18_BS454_CATGTG_1_sg1	CTCTACCCCAGACCTCCATG	chr18	+	45580589	45580899	45580747	45580753	N/A	N/A	N/A	N/A
chr18_BS454_CATGTG_1	#47548_chr18_BS454_CATGTG_1_sg2	TCTACCCCAGACCTCCATGT	chr18	+	45580589	45580899	45580747	45580753	N/A	N/A	N/A	N/A
chr18_BS454_CATGTG_1	#47549_chr18_BS454_CATGTG_1_sg3	CCCGGCCAGATCCCACATGG	chr18	+	45580589	45580899	45580747	45580753	N/A	N/A	N/A	N/A
chr18_BS454_CATGTG_1	#47550_chr18_BS454_CATGTG_1_sg4	CTCCCCGGCCAGATCCCACA	chr18	+	45580589	45580899	45580747	45580753	N/A	N/A	N/A	N/A
chr18_BS457_CATGTG_1	#47551_chr18_BS457_CATGTG_1_sg1	GGCTGACATGGGAACTCACA	chr18	-	45834416	45834726	45834488	45834494	N/A	N/A	N/A	N/A
chr18_BS459_CACATG_1	#47552_chr18_BS459_CACATG_1_sg1	ATGTTTGGAGCCCTGCCACA	chr18	+	46014939	46015299	46015133	46015139	N/A	N/A	N/A	N/A
chr18_BS459_CACATG_1	#47553_chr18_BS459_CACATG_1_sg2	TGATTAATGCCTGAGCCATG	chr18	+	46014939	46015299	46015133	46015139	N/A	N/A	N/A	N/A
chr18_BS460_CACGTG_1	#47555_chr18_BS460_CACGTG_1_sg1	TTCAAGTCTTTGCACGTGGC	chr18	+	46065125	46065561	46065366	46065372	N/A	N/A	CTIF	60
chr18_BS460_CACGTG_1	#47556_chr18_BS460_CACGTG_1_sg2	TCCTTTCAAGTCTTTGCACG	chr18	+	46065125	46065561	46065366	46065372	N/A	N/A	CTIF	60
chr18_BS461_CGCGTG_1	#47557_chr18_BS461_CGCGTG_1_sg1	GGCCTCGGAGGGCCGCGTGC	chr18	+	46066784	46067232	46066795	46066801	CTIF	1369	N/A	N/A
chr18_BS461_CGCGTG_1	#47558_chr18_BS461_CGCGTG_1_sg2	CACATCCAGGCACCGGCACG	chr18	+	46066784	46067232	46066795	46066801	CTIF	1369	N/A	N/A
chr18_BS462_CACGTG_1	#47561_chr18_BS462_CACGTG_1_sg1	TGAGAATTCTCCACACGTGG	chr18	+	46069450	46069890	46069669	46069675	CTIF	4243	N/A	N/A
chr18_BS462_CACGTG_1	#47562_chr18_BS462_CACGTG_1_sg2	TGCAGAAATGCCACCACGTG	chr18	+	46069450	46069890	46069669	46069675	CTIF	4243	N/A	N/A
chr18_BS465_CACGTG_1	#47563_chr18_BS465_CACGTG_1_sg1	GGAGTTGCTGAGGGACCACG	chr18	+	46141849	46142159	46141978	46141984	N/A	N/A	N/A	N/A
chr18_BS465_CACGTG_1	#47564_chr18_BS465_CACGTG_1_sg2	AATTCCAGGCATGCTCCACG	chr18	+	46141849	46142159	46141978	46141984	N/A	N/A	N/A	N/A
chr18_BS469_CACGTG_1	#47565_chr18_BS469_CACGTG_1_sg1	ACAGCCGGCGCACAGGCACG	chr18	+	46261599	46262053	46261858	46261864	N/A	N/A	N/A	N/A
chr18_BS469_CACGTG_1	#47566_chr18_BS469_CACGTG_1_sg2	CCGGCGCACAGGCACGTGGC	chr18	+	46261599	46262053	46261858	46261864	N/A	N/A	N/A	N/A
chr18_BS469_CACGTG_2	#47567_chr18_BS469_CACGTG_2_sg1	CGTGGCAGGAAGCACGTGGC	chr18	+	46261599	46262053	46261872	46261878	N/A	N/A	N/A	N/A
chr18_BS469_CACGTG_2	#47568_chr18_BS469_CACGTG_2_sg2	GGCACGTGGCAGGAAGCACG	chr18	+	46261599	46262053	46261872	46261878	N/A	N/A	N/A	N/A
chr18_BS472_CATGTG_1	#47570_chr18_BS472_CATGTG_1_sg1	CCTGGGTCACACCCCATGTG	chr18	+	46423092	46423663	46423208	46423214	N/A	N/A	SMAD7	45969
chr18_BS472_CATGTG_1	#47571_chr18_BS472_CATGTG_1_sg2	AGGGCCCGGCACCACACATG	chr18	+	46423092	46423663	46423208	46423214	N/A	N/A	SMAD7	45969
chr18_BS472_CATGTG_1	#47572_chr18_BS472_CATGTG_1_sg3	CAGGGCCCGGCACCACACAT	chr18	+	46423092	46423663	46423208	46423214	N/A	N/A	SMAD7	45969
chr18_BS472_CATGTG_1	#47573_chr18_BS472_CATGTG_1_sg4	ACAGGGCCCGGCACCACACA	chr18	+	46423092	46423663	46423208	46423214	N/A	N/A	SMAD7	45969
chr18_BS473_CACGTG_1	#47574_chr18_BS473_CACGTG_1_sg1	CTTCCCAGCCCCTCGACACG	chr18	-	46451220	46451692	46451448	46451454	N/A	N/A	SMAD7	17729
chr18_BS477_CACGTG_1	#47575_chr18_BS477_CACGTG_1_sg1	CCGGCTCCGGCCTCGTCACG	chr18	+	46478206	46478731	46478578	46478584	SMAD7	9401	N/A	N/A
chr18_BS483_CACGTG_1	#47576_chr18_BS483_CACGTG_1_sg1	TTCCCCTAGCCAGGCTCACG	chr18	-	46582201	46582653	46582394	46582400	N/A	N/A	N/A	N/A
chr18_BS488_CACGTG_1	#47578_chr18_BS488_CACGTG_1_sg1	GCGCCAGCCAGGTGGTCACG	chr18	+	46986926	46987548	46987074	46987080	N/A	N/A	C18orf32	26570
chr18_BS488_CACGTG_2	#47579_chr18_BS488_CACGTG_2_sg1	TGGGCTACCGCAAAGCCACG	chr18	+	46986926	46987548	46987172	46987178	DYM	93	C18orf32	26472
chr18_BS488_CACGTG_2	#47580_chr18_BS488_CACGTG_2_sg2	CGCTTCTCGATTTCGCCACG	chr18	+	46986926	46987548	46987172	46987178	DYM	93	C18orf32	26472
chr18_BS488_CACGCG_1	#47581_chr18_BS488_CACGCG_1_sg1	CCAGGTGGTCACGTGGCACG	chr18	+	46986926	46987548	46987081	46987087	N/A	N/A	C18orf32	26563
chr18_BS496_CACATG_1	#47582_chr18_BS496_CACATG_1_sg1	GGAGCCGAAGGGCTCCCACA	chr18	+	47719789	47720099	47719883	47719889	N/A	N/A	MYO5B	1568
chr18_BS496_CACATG_1	#47583_chr18_BS496_CACATG_1_sg2	GAGCCGAAGGGCTCCCACAT	chr18	+	47719789	47720099	47719883	47719889	N/A	N/A	MYO5B	1568
chr18_BS496_CACATG_1	#47584_chr18_BS496_CACATG_1_sg3	CGCGGCTGTCTAGCCCATGT	chr18	+	47719789	47720099	47719883	47719889	N/A	N/A	MYO5B	1568
chr18_BS496_CACATG_1	#47585_chr18_BS496_CACATG_1_sg4	ACGCGGCTGTCTAGCCCATG	chr18	+	47719789	47720099	47719883	47719889	N/A	N/A	MYO5B	1568
chr18_BS496_CGCGTG_1	#47586_chr18_BS496_CGCGTG_1_sg1	CCTTACCTGGCGATCACACG	chr18	-	47719789	47720099	47719900	47719906	N/A	N/A	MYO5B	1551
chr18_BS496_CGCGTG_2	#47587_chr18_BS496_CGCGTG_2_sg1	GCATACCCACGCAACGCGCG	chr18	+	47719789	47720099	47720001	47720007	N/A	N/A	MYO5B	1450
chr18_BS499_CACATG_1	#47588_chr18_BS499_CACATG_1_sg1	CGACGCCCCATTAATACATG	chr18	-	47813905	47814614	47814594	47814600	MBD1	6450	CXXC1	98
chr18_BS499_CACATG_1	#47589_chr18_BS499_CACATG_1_sg2	GCCCCATTAATACATGTGGA	chr18	-	47813905	47814614	47814594	47814600	MBD1	6450	CXXC1	98
chr18_BS504_CATGTG_1	#47590_chr18_BS504_CATGTG_1_sg1	AAATTCCTCCCCACTCCATG	chr18	+	47951456	47951932	47951502	47951508	N/A	N/A	N/A	N/A
chr18_BS504_CATGTG_1	#47591_chr18_BS504_CATGTG_1_sg2	CAGAGCAGAGTACAACCACA	chr18	+	47951456	47951932	47951502	47951508	N/A	N/A	N/A	N/A
chr18_BS506_CACGTG_1	#47592_chr18_BS506_CACGTG_1_sg1	CACATCTGGCTCTCGCCACG	chr18	+	48329941	48330381	48330168	48330174	N/A	N/A	MRO	16266
chr18_BS506_CACGTG_1	#47593_chr18_BS506_CACGTG_1_sg2	TAATTCTCTCCGGAGCCACG	chr18	+	48329941	48330381	48330168	48330174	N/A	N/A	MRO	16266
chr18_BS510_CATGTG_1	#47594_chr18_BS510_CATGTG_1_sg1	GCGATAACTATCTCTGCATG	chr18	+	48406152	48406576	48406265	48406271	ME2	834	N/A	N/A
chr18_BS514_CATGTG_1	#47598_chr18_BS514_CATGTG_1_sg1	GGGCCCTGACCCCACATGCC	chr18	+	48680373	48680673	48680559	48680565	N/A	N/A	MEX3C	43492
chr18_BS515_CATGTG_1	#47599_chr18_BS515_CATGTG_1_sg1	CTTCATCCCTGTAGCCCATG	chr18	+	48724378	48724873	48724468	48724474	MEX3C	417	N/A	N/A
chr18_BS515_CATGTG_1	#47600_chr18_BS515_CATGTG_1_sg2	CTAAAAGAACTCAGCCACAT	chr18	+	48724378	48724873	48724468	48724474	MEX3C	417	N/A	N/A
chr18_BS515_CATGTG_1	#47601_chr18_BS515_CATGTG_1_sg3	CCTAAAAGAACTCAGCCACA	chr18	+	48724378	48724873	48724468	48724474	MEX3C	417	N/A	N/A
chr18_BS515_CGCGTG_1	#47602_chr18_BS515_CGCGTG_1_sg1	GGTTTTGGCGCAGGCGCGTG	chr18	+	48724378	48724873	48724408	48724414	MEX3C	357	N/A	N/A
chr18_BS515_CGCGTG_2	#47603_chr18_BS515_CGCGTG_2_sg1	GGGCGGTTTCCTGAGCCGCG	chr18	+	48724378	48724873	48724662	48724668	MEX3C	611	N/A	N/A
chr18_BS516_CACGTG_1	#47605_chr18_BS516_CACGTG_1_sg1	GGTCATAGCAACCACGTGCT	chr18	+	49006097	49006537	49006332	49006338	N/A	N/A	N/A	N/A
chr18_BS516_CACGTG_1	#47606_chr18_BS516_CACGTG_1_sg2	CCCTTGGTCATCCTAGCACG	chr18	+	49006097	49006537	49006332	49006338	N/A	N/A	N/A	N/A
chr18_BS521_CACGTG_1	#47607_chr18_BS521_CACGTG_1_sg1	CGGGAAAAAACTCCCGCACG	chr18	+	51795540	51796013	51795747	51795753	MBD2	44589	POLI	101
chr18_BS521_CACGTG_1	#47608_chr18_BS521_CACGTG_1_sg2	GGGAAAAAACTCCCGCACGT	chr18	+	51795540	51796013	51795747	51795753	MBD2	44589	POLI	101
chr18_BS521_CACGTG_1	#47610_chr18_BS521_CACGTG_1_sg3	GAATCGTGGAGGCCCACGTG	chr18	+	51795540	51796013	51795747	51795753	MBD2	44589	POLI	101
chr18_BS526_CACATG_1	#47611_chr18_BS526_CACATG_1_sg1	AGCAAGGATGAGCATCATGT	chr18	-	52763622	52763932	52763765	52763771	N/A	N/A	N/A	N/A
chr18_BS526_CACATG_1	#47612_chr18_BS526_CACATG_1_sg2	AAGCAAGGATGAGCATCATG	chr18	-	52763622	52763932	52763765	52763771	N/A	N/A	N/A	N/A
chr18_BS526_CATGTG_1	#47613_chr18_BS526_CATGTG_1_sg1	AGCATGGTTTACTGGTCATG	chr18	+	52763622	52763932	52763729	52763735	N/A	N/A	N/A	N/A
chr18_BS526_CATGTG_1	#47614_chr18_BS526_CATGTG_1_sg2	GCATGGTTTACTGGTCATGT	chr18	+	52763622	52763932	52763729	52763735	N/A	N/A	N/A	N/A
chr18_BS528_CACATG_1	#47615_chr18_BS528_CACATG_1_sg1	GGGAACTATAGGTGCATGTG	chr18	-	52901864	52902248	52902057	52902063	N/A	N/A	N/A	N/A
chr18_BS532_CGCGTG_1	#47616_chr18_BS532_CGCGTG_1_sg1	CTCGGGTAGGCGTCGCGCGT	chr18	+	53256926	53257386	53257216	53257222	N/A	N/A	N/A	N/A
chr18_BS532_CGCGTG_1	#47617_chr18_BS532_CGCGTG_1_sg2	TCGGGTAGGCGTCGCGCGTG	chr18	+	53256926	53257386	53257216	53257222	N/A	N/A	N/A	N/A
chr18_BS532_CGCGTG_1	#47618_chr18_BS532_CGCGTG_1_sg3	TCTCGGGTAGGCGTCGCGCG	chr18	+	53256926	53257386	53257216	53257222	N/A	N/A	N/A	N/A
chr18_BS533_CACATG_1	#47619_chr18_BS533_CACATG_1_sg1	TGGGGCAAGAAGGAGTCATG	chr18	-	53259794	53260329	53259859	53259865	N/A	N/A	N/A	N/A
chr18_BS533_CATGTG_1	#47620_chr18_BS533_CATGTG_1_sg1	CTATAACCATGGCTCTCACA	chr18	-	53259794	53260329	53260008	53260014	N/A	N/A	N/A	N/A
chr18_BS534_CACGTG_1	#47621_chr18_BS534_CACGTG_1_sg1	CATCAAGGAAGACTGCCACG	chr18	+	53398737	53399177	53398923	53398929	N/A	N/A	N/A	N/A
chr18_BS534_CACGTG_1	#47622_chr18_BS534_CACGTG_1_sg2	AATTGCTCTCTGTTACCACG	chr18	+	53398737	53399177	53398923	53398929	N/A	N/A	N/A	N/A
chr18_BS538_CATGTG_1	#47623_chr18_BS538_CATGTG_1_sg1	TTCCCCTGCTGGCCGCCATG	chr18	+	54230813	54231253	54231016	54231022	N/A	N/A	N/A	N/A
chr18_BS538_CATGTG_1	#47624_chr18_BS538_CATGTG_1_sg2	AAGGGGCACAGGCAGCCACA	chr18	+	54230813	54231253	54231016	54231022	N/A	N/A	N/A	N/A
chr18_BS538_CATGTG_1	#47625_chr18_BS538_CATGTG_1_sg3	GGGCACAGGCAGCCACATGG	chr18	+	54230813	54231253	54231016	54231022	N/A	N/A	N/A	N/A
chr18_BS546_CATGTG_1	#47626_chr18_BS546_CATGTG_1_sg1	AATGCCTTGCACACTGCATG	chr18	+	55250502	55250961	55250781	55250787	N/A	N/A	FECH	3188
chr18_BS547_CACGCG_1	#47627_chr18_BS547_CACGCG_1_sg1	GGGGGCTGGGGACGCGCGTG	chr18	-	55253644	55254150	55253943	55253949	N/A	N/A	FECH	26
chr18_BS547_CACGCG_1	#47628_chr18_BS547_CACGCG_1_sg2	AGGGGGCTGGGGACGCGCGT	chr18	-	55253644	55254150	55253943	55253949	N/A	N/A	FECH	26
chr18_BS547_CACGCG_1	#47629_chr18_BS547_CACGCG_1_sg3	CAGGGGGCTGGGGACGCGCG	chr18	-	55253644	55254150	55253943	55253949	N/A	N/A	FECH	26
chr18_BS549_CATGTG_1	#47630_chr18_BS549_CATGTG_1_sg1	CTCTAGTGTCCTCATGTGTG	chr18	+	55271031	55271415	55271165	55271171	FECH	17196	NARS	18012
chr18_BS549_CATGTG_1	#47631_chr18_BS549_CATGTG_1_sg2	GCTACTGTTCCACACACATG	chr18	+	55271031	55271415	55271165	55271171	FECH	17196	NARS	18012
chr18_BS550_CACGCG_1	#47632_chr18_BS550_CACGCG_1_sg1	CCGAGCTGCACAAACGCGTG	chr18	-	55288692	55289292	55289194	55289200	NARS	17	LOC100505549	8339
chr18_BS550_CACGCG_1	#47633_chr18_BS550_CACGCG_1_sg2	TCCGAGCTGCACAAACGCGT	chr18	-	55288692	55289292	55289194	55289200	NARS	17	LOC100505549	8339
chr18_BS550_CACGCG_1	#47634_chr18_BS550_CACGCG_1_sg3	TTCCGAGCTGCACAAACGCG	chr18	-	55288692	55289292	55289194	55289200	NARS	17	LOC100505549	8339
chr18_BS551_CGCGTG_1	#47635_chr18_BS551_CGCGTG_1_sg1	ACTTCCGCGTTTCTGGCGCG	chr18	+	55297215	55297815	55297549	55297555	LOC100505549	16	N/A	N/A
chr18_BS555_CACATG_1	#47636_chr18_BS555_CACATG_1_sg1	GCTTTGAGTCACGGACATGT	chr18	-	55404935	55405272	55405071	55405077	N/A	N/A	N/A	N/A
chr18_BS555_CACATG_1	#47637_chr18_BS555_CACATG_1_sg2	TGCTTTGAGTCACGGACATG	chr18	-	55404935	55405272	55405071	55405077	N/A	N/A	N/A	N/A
chr18_BS560_CATGTG_1	#47638_chr18_BS560_CATGTG_1_sg1	TTTGGAGTTCATGTTCCATG	chr18	+	55500889	55501333	55501101	55501107	ATP8B1	30774	N/A	N/A
chr18_BS560_CATGTG_1	#47639_chr18_BS560_CATGTG_1_sg2	TTGCTCCCTCCAACACCACA	chr18	+	55500889	55501333	55501101	55501107	ATP8B1	30774	N/A	N/A
chr18_BS563_CATGTG_1	#47640_chr18_BS563_CATGTG_1_sg1	GGTAGGTCATTTCCATGTGG	chr18	+	55695571	55696011	55695804	55695810	N/A	N/A	NEDD4L	15805
chr18_BS563_CATGTG_1	#47641_chr18_BS563_CATGTG_1_sg2	TTAGGTAGGTCATTTCCATG	chr18	+	55695571	55696011	55695804	55695810	N/A	N/A	NEDD4L	15805
chr18_BS565_CGCGTG_1	#47643_chr18_BS565_CGCGTG_1_sg1	GCTGTCTGTTTTCGCGTGGG	chr18	+	55710644	55711054	55710828	55710834	N/A	N/A	NEDD4L	781
chr18_BS565_CGCGTG_1	#47644_chr18_BS565_CGCGTG_1_sg2	CCATGCTGTCTGTTTTCGCG	chr18	+	55710644	55711054	55710828	55710834	N/A	N/A	NEDD4L	781
chr18_BS565_CGCGTG_1	#47645_chr18_BS565_CGCGTG_1_sg3	CATGCTGTCTGTTTTCGCGT	chr18	+	55710644	55711054	55710828	55710834	N/A	N/A	NEDD4L	781
chr18_BS568_CACATG_1	#47646_chr18_BS568_CACATG_1_sg1	CAGATCTCTTTGTGAACACA	chr18	+	55785238	55785678	55785443	55785449	N/A	N/A	N/A	N/A
chr18_BS569_CACGTG_1	#47647_chr18_BS569_CACGTG_1_sg1	TGGTTTCCCTTGCTGACACG	chr18	+	55842390	55842781	55842584	55842590	N/A	N/A	N/A	N/A
chr18_BS570_CACGCG_1	#47649_chr18_BS570_CACGCG_1_sg1	CGTGCTGGGGAGGCACCGCG	chr18	+	55862644	55862963	55862780	55862786	N/A	N/A	N/A	N/A
chr18_BS571_CACGTG_1	#47650_chr18_BS571_CACGTG_1_sg1	TGCAGTTCCTTTTCAACACG	chr18	+	55869585	55870025	55869814	55869820	N/A	N/A	N/A	N/A
chr18_BS579_CACGCG_1	#47651_chr18_BS579_CACGCG_1_sg1	CTGTGGGCGGGGCCACGCGC	chr18	+	57025955	57026768	57026655	57026661	LMAN1	147	N/A	N/A
chr18_BS579_CACGCG_1	#47652_chr18_BS579_CACGCG_1_sg2	TGTGGGCGGGGCCACGCGCA	chr18	+	57025955	57026768	57026655	57026661	LMAN1	147	N/A	N/A
chr18_BS579_CACGCG_1	#47653_chr18_BS579_CACGCG_1_sg3	CCAGACCCGCCCCCTGCGCG	chr18	+	57025955	57026768	57026655	57026661	LMAN1	147	N/A	N/A
chr18_BS580_CACGTG_1	#47654_chr18_BS580_CACGTG_1_sg1	TGTCTGCCTTCGTCTGCACG	chr18	+	57049170	57049610	57049412	57049418	LMAN1	22904	N/A	N/A
chr18_BS586_CACATG_1	#47656_chr18_BS586_CACATG_1_sg1	ACTTCATTAGTTTCATGTGC	chr18	-	57720928	57721368	57721251	57721257	N/A	N/A	N/A	N/A
chr18_BS587_CATGTG_1	#47657_chr18_BS587_CATGTG_1_sg1	CTCCCGAGTGTGCAAGCATG	chr18	+	59853703	59854856	59853877	59853883	N/A	N/A	PIGN	412
chr18_BS592_CACGTG_1	#47658_chr18_BS592_CACGTG_1_sg1	ATCCCAAAGGACTTTACACG	chr18	+	60118180	60118631	60118299	60118305	N/A	N/A	N/A	N/A
chr18_BS593_CACGTG_1	#47659_chr18_BS593_CACGTG_1_sg1	GCCGCGTCCCTCCGCTCACG	chr18	+	60189795	60190275	60189983	60189989	N/A	N/A	ZCCHC2	674
chr18_BS593_CACGTG_1	#47660_chr18_BS593_CACGTG_1_sg2	CCGCGTCCCTCCGCTCACGT	chr18	+	60189795	60190275	60189983	60189989	N/A	N/A	ZCCHC2	674
chr18_BS593_CACGTG_1	#47661_chr18_BS593_CACGTG_1_sg3	GCGTGCGAGGCCCACGTGAG	chr18	+	60189795	60190275	60189983	60189989	N/A	N/A	ZCCHC2	674
chr18_BS594_CACGTG_1	#47662_chr18_BS594_CACGTG_1_sg1	GCGCGCGCCTCCCACGTGAC	chr18	+	60193933	60194357	60194063	60194069	ZCCHC2	3406	N/A	N/A
chr18_BS594_CACGTG_1	#47664_chr18_BS594_CACGTG_1_sg2	GGGCCGGCGCGCCGGTCACG	chr18	+	60193933	60194357	60194063	60194069	ZCCHC2	3406	N/A	N/A
chr18_BS594_CACGTG_1	#47665_chr18_BS594_CACGTG_1_sg3	CGGCGCGCCGGTCACGTGGG	chr18	+	60193933	60194357	60194063	60194069	ZCCHC2	3406	N/A	N/A
chr18_BS594_CACGTG_2	#47666_chr18_BS594_CACGTG_2_sg1	AGGCGGACTCGAGAACCACG	chr18	+	60193933	60194357	60194167	60194173	ZCCHC2	3510	N/A	N/A
chr18_BS594_CACGTG_2	#47667_chr18_BS594_CACGTG_2_sg2	GGCCCAGCGCAGCATCCACG	chr18	+	60193933	60194357	60194167	60194173	ZCCHC2	3510	N/A	N/A
chr18_BS596_CACGCG_2	#47668_chr18_BS596_CACGCG_2_sg1	GAATATTTATGAGGCACACG	chr18	+	60382088	60382729	60382538	60382544	N/A	N/A	PHLPP1	133
chr18_BS601_CATGTG_1	#47671_chr18_BS601_CATGTG_1_sg1	CCCCGTGTTCACGAGTCACA	chr18	-	60808961	60809261	60809116	60809122	N/A	N/A	N/A	N/A
chr18_BS601_CATGTG_1	#47672_chr18_BS601_CATGTG_1_sg2	GTGTTCACGAGTCACATGGC	chr18	-	60808961	60809261	60809116	60809122	N/A	N/A	N/A	N/A
chr18_BS603_CACGTG_1	#47673_chr18_BS603_CACGTG_1_sg1	GGAAATCAACAGCACGTGGG	chr18	-	60828976	60830046	60829254	60829260	N/A	N/A	N/A	N/A
chr18_BS603_CACGTG_1	#47674_chr18_BS603_CACGTG_1_sg2	AAGGGAAATCAACAGCACGT	chr18	-	60828976	60830046	60829254	60829260	N/A	N/A	N/A	N/A
chr18_BS603_CACGTG_1	#47675_chr18_BS603_CACGTG_1_sg3	AAAGGGAAATCAACAGCACG	chr18	-	60828976	60830046	60829254	60829260	N/A	N/A	N/A	N/A
chr18_BS603_CATGTG_1	#47676_chr18_BS603_CATGTG_1_sg1	CAGAGTGGTTGGCTTACACA	chr18	-	60828976	60830046	60829081	60829087	N/A	N/A	N/A	N/A
chr18_BS603_CATGTG_1	#47677_chr18_BS603_CATGTG_1_sg2	AGTGGTTGGCTTACACATGG	chr18	-	60828976	60830046	60829081	60829087	N/A	N/A	N/A	N/A
chr18_BS603_CATGTG_2	#47678_chr18_BS603_CATGTG_2_sg1	AACCAGCACTGCAGGTCACA	chr18	-	60828976	60830046	60829174	60829180	N/A	N/A	N/A	N/A
chr18_BS603_CACGCG_1	#47679_chr18_BS603_CACGCG_1_sg1	TACTGGTGCAGGCAGGCACG	chr18	+	60828976	60830046	60829760	60829766	N/A	N/A	N/A	N/A
chr18_BS603_CACGCG_1	#47680_chr18_BS603_CACGCG_1_sg2	ACTGGTGCAGGCAGGCACGC	chr18	+	60828976	60830046	60829760	60829766	N/A	N/A	N/A	N/A
chr18_BS606_CACATG_1	#47681_chr18_BS606_CACATG_1_sg1	CGCGTCCCGCCGGGGGCACA	chr18	+	60987344	60988169	60987580	60987586	BCL2	967	KDSR	46926
chr18_BS606_CACGCG_1	#47682_chr18_BS606_CACGCG_1_sg1	CCCGGGGAACCGCACGCGGC	chr18	+	60987344	60988169	60987809	60987815	BCL2	1196	KDSR	46697
chr18_BS606_CACGCG_1	#47683_chr18_BS606_CACGCG_1_sg2	GGCTCCCGGGGAACCGCACG	chr18	+	60987344	60988169	60987809	60987815	BCL2	1196	KDSR	46697
chr18_BS606_CACGCG_1	#47684_chr18_BS606_CACGCG_1_sg3	CCGCCCGGCCCGGCCGCGTG	chr18	+	60987344	60988169	60987809	60987815	BCL2	1196	KDSR	46697
chr18_BS606_CGCGTG_1	#47685_chr18_BS606_CGCGTG_1_sg1	GGCCTGCGGCAGGCCGCGTG	chr18	+	60987344	60988169	60987750	60987756	BCL2	1137	KDSR	46756
chr18_BS606_CGCGTG_1	#47686_chr18_BS606_CGCGTG_1_sg2	GCGACCACCAAGTCCGCACG	chr18	+	60987344	60988169	60987750	60987756	BCL2	1137	KDSR	46756
chr18_BS609_CACATG_1	#47687_chr18_BS609_CACATG_1_sg1	CTACGAGGCAACAAAGCATG	chr18	-	61089506	61090383	61090036	61090042	VPS4B	284	N/A	N/A
chr18_BS612_CACGTG_1	#47691_chr18_BS612_CACGTG_1_sg1	GAGAAGTTCTAACCTTCACG	chr18	+	67691294	67691734	67691637	67691643	N/A	N/A	N/A	N/A
chr18_BS612_CACGTG_1	#47692_chr18_BS612_CACGTG_1_sg2	AGACCTCAAAAGCCACGTGA	chr18	+	67691294	67691734	67691637	67691643	N/A	N/A	N/A	N/A
chr18_BS619_CACGTG_1	#47694_chr18_BS619_CACGTG_1_sg1	AGAACTAAGATGCTTCACGT	chr18	-	68115739	68116218	68115946	68115952	N/A	N/A	N/A	N/A
chr18_BS619_CACGTG_1	#47695_chr18_BS619_CACGTG_1_sg2	AAGAACTAAGATGCTTCACG	chr18	-	68115739	68116218	68115946	68115952	N/A	N/A	N/A	N/A
chr18_BS620_CACGTG_1	#47696_chr18_BS620_CACGTG_1_sg1	GATATATGTTACTGACCACG	chr18	+	70928489	70928941	70928728	70928734	N/A	N/A	N/A	N/A
chr18_BS622_CACGCG_1	#47701_chr18_BS622_CACGCG_1_sg1	ACACAGAGACCACTGCACGC	chr18	+	71707916	71708356	71708306	71708312	N/A	N/A	N/A	N/A
chr18_BS622_CACGCG_1	#47702_chr18_BS622_CACGCG_1_sg2	CACAGAGACCACTGCACGCG	chr18	+	71707916	71708356	71708306	71708312	N/A	N/A	N/A	N/A
chr18_BS623_CACATG_3	#47704_chr18_BS623_CACATG_3_sg1	CAGCTAGGTGGGCATGTGCA	chr18	-	71749724	71750035	71749785	71749791	N/A	N/A	N/A	N/A
chr18_BS625_CATGTG_1	#47705_chr18_BS625_CATGTG_1_sg1	TTTAGGGTTCACTACACATG	chr18	-	71815530	71815989	71815970	71815976	TIMM21	225	N/A	N/A
chr18_BS627_CACATG_1	#47706_chr18_BS627_CACATG_1_sg1	TGTGTTTTGGGAACAACATG	chr18	-	71918810	71919250	71918994	71919000	N/A	N/A	CYB5A	40257
chr18_BS628_CACGCG_3	#47709_chr18_BS628_CACGCG_3_sg1	CTCCCCAGGTGTGCACGCGC	chr18	+	71958375	71958736	71958673	71958679	N/A	N/A	CYB5A	578
chr18_BS631_CACGTG_1	#47710_chr18_BS631_CACGTG_1_sg1	GACAGAGCCCCCGACGCACG	chr18	+	72036368	72036618	72036535	72036541	N/A	N/A	N/A	N/A
chr18_BS633_CACGCG_1	#47718_chr18_BS633_CACGCG_1_sg1	GGCACACGGGAGCGCGTGTC	chr18	-	72162979	72163842	72163247	72163253	FAM69C	38744	CNDP2	252
chr18_BS634_CACATG_1	#47719_chr18_BS634_CACATG_1_sg1	AAGTTGCTGGGTGTCACACA	chr18	+	72166033	72166736	72166554	72166560	CNDP2	3055	CNDP1	35137
chr18_BS637_CACATG_1	#47720_chr18_BS637_CACATG_1_sg1	GTTAAAAACAAGACAGCACA	chr18	+	72264453	72265747	72264926	72264932	N/A	N/A	N/A	N/A
chr18_BS637_CACATG_1	#47721_chr18_BS637_CACATG_1_sg2	TTAAAAACAAGACAGCACAT	chr18	+	72264453	72265747	72264926	72264932	N/A	N/A	N/A	N/A
chr18_BS637_CGCGTG_1	#47722_chr18_BS637_CGCGTG_1_sg1	TCGGGCCGTTCTCGCGTGCC	chr18	+	72264453	72265747	72265654	72265660	N/A	N/A	N/A	N/A
chr18_BS638_CACATG_2	#47723_chr18_BS638_CACATG_2_sg1	TAGTGAGAGTCCTCCACATG	chr18	+	72507785	72508085	72507868	72507874	N/A	N/A	N/A	N/A
chr18_BS638_CACATG_2	#47724_chr18_BS638_CACATG_2_sg2	CTGGTATGAAATGCCACATG	chr18	+	72507785	72508085	72507868	72507874	N/A	N/A	N/A	N/A
chr18_BS638_CACATG_2	#47725_chr18_BS638_CACATG_2_sg3	GTATGAAATGCCACATGTGG	chr18	+	72507785	72508085	72507868	72507874	N/A	N/A	N/A	N/A
chr18_BS639_CACGTG_1	#47730_chr18_BS639_CACGTG_1_sg1	GTAAGAGAATGCCACGTGGC	chr18	+	72641122	72641358	72641246	72641252	N/A	N/A	N/A	N/A
chr18_BS641_CACGCG_2	#47731_chr18_BS641_CACGCG_2_sg1	TGCCCGGGACACGCGCCACG	chr18	+	72920044	72920507	72920185	72920191	ZADH2	2717	TSHZ1	2524
chr18_BS641_CACGCG_2	#47732_chr18_BS641_CACGCG_2_sg2	CCGGGACACGCGCCACGCGG	chr18	+	72920044	72920507	72920185	72920191	ZADH2	2717	TSHZ1	2524
chr18_BS641_CACGCG_2	#47733_chr18_BS641_CACGCG_2_sg3	GAGTGTTAACGACCGCCGCG	chr18	+	72920044	72920507	72920185	72920191	ZADH2	2717	TSHZ1	2524
chr18_BS642_CACGCG_1	#47734_chr18_BS642_CACGCG_1_sg1	GGTCGGTACGGGTGCGCGTG	chr18	-	72921372	72921972	72921677	72921683	ZADH2	4209	TSHZ1	1032
chr18_BS642_CGCGTG_1	#47735_chr18_BS642_CGCGTG_1_sg1	GTGGACAGAAAGCACGCGCA	chr18	-	72921372	72921972	72921766	72921772	ZADH2	4298	TSHZ1	943
chr18_BS644_CATGTG_1	#47736_chr18_BS644_CATGTG_1_sg1	AGAGTTGAGCACATGACATG	chr18	+	73514771	73515081	73514893	73514899	N/A	N/A	N/A	N/A
chr18_BS645_CACGTG_1	#47737_chr18_BS645_CACGTG_1_sg1	AAAGCAGAGGGAGCACGTGC	chr18	+	73881723	73882107	73881857	73881863	N/A	N/A	N/A	N/A
chr18_BS646_CGCGTG_1	#47738_chr18_BS646_CGCGTG_1_sg1	CCGGCTCCTGCGACGCGTGT	chr18	+	73986674	73987001	73986806	73986812	N/A	N/A	N/A	N/A
chr18_BS646_CGCGTG_1	#47739_chr18_BS646_CGCGTG_1_sg2	CGGCTCCTGCGACGCGTGTC	chr18	+	73986674	73987001	73986806	73986812	N/A	N/A	N/A	N/A
chr18_BS647_CACGCG_1	#47740_chr18_BS647_CACGCG_1_sg1	AGGCCAGAGAGCAGGGCGCG	chr18	-	74060449	74060788	74060632	74060638	N/A	N/A	N/A	N/A
chr18_BS649_CACATG_1	#47742_chr18_BS649_CACATG_1_sg1	AGTCAAACCATCAATCCACA	chr18	+	74088975	74089285	74089086	74089092	N/A	N/A	N/A	N/A
chr18_BS649_CACATG_1	#47743_chr18_BS649_CACATG_1_sg2	AGGCGCGGCGCAGTGCCATG	chr18	+	74088975	74089285	74089086	74089092	N/A	N/A	N/A	N/A
chr18_BS649_CACATG_2	#47745_chr18_BS649_CACATG_2_sg1	CACCGTCCACCCAGAGCACA	chr18	+	74088975	74089285	74089151	74089157	N/A	N/A	N/A	N/A
chr18_BS649_CACATG_2	#47746_chr18_BS649_CACATG_2_sg2	ACCGTCCACCCAGAGCACAT	chr18	+	74088975	74089285	74089151	74089157	N/A	N/A	N/A	N/A
chr18_BS650_CGCGTG_1	#47747_chr18_BS650_CGCGTG_1_sg1	TGGTGCTGGTGCTACGCGTG	chr18	+	74110890	74111210	74111099	74111105	N/A	N/A	N/A	N/A
chr18_BS651_CACATG_1	#47748_chr18_BS651_CACATG_1_sg1	CTTCACAGTGTGCAGACACA	chr18	+	74204744	74205136	74204912	74204918	N/A	N/A	ZNF516	2234
chr18_BS651_CACATG_1	#47749_chr18_BS651_CACATG_1_sg2	TTCACAGTGTGCAGACACAT	chr18	+	74204744	74205136	74204912	74204918	N/A	N/A	ZNF516	2234
chr18_BS658_CACGTG_1	#47756_chr18_BS658_CACGTG_1_sg1	CGTCCCCAGGGATGGACACG	chr18	-	74692724	74693024	74692885	74692891	N/A	N/A	MBP	36170
chr18_BS662_CACGCG_1	#47758_chr18_BS662_CACGCG_1_sg1	CACAGTGACAGCTGCACACG	chr18	+	74846084	74846434	74846285	74846291	N/A	N/A	N/A	N/A
chr18_BS663_CACGTG_1	#47759_chr18_BS663_CACGTG_1_sg1	ACGTGTGCGCGTGCACGTGC	chr18	-	75033777	75034161	75033933	75033939	N/A	N/A	N/A	N/A
chr18_BS668_CACGTG_1	#47767_chr18_BS668_CACGTG_1_sg1	TCGAACCACGACCCACGTGC	chr18	+	76828638	76829473	76828992	76828998	N/A	N/A	ATP9B	282
chr18_BS668_CACGCG_1	#47770_chr18_BS668_CACGCG_1_sg1	GCTCTGCCGGGGACACGCGT	chr18	-	76828638	76829473	76828906	76828912	N/A	N/A	ATP9B	368
chr18_BS668_CACGCG_1	#47771_chr18_BS668_CACGCG_1_sg2	AGCTCTGCCGGGGACACGCG	chr18	-	76828638	76829473	76828906	76828912	N/A	N/A	ATP9B	368
chr18_BS668_CGCGTG_1	#47773_chr18_BS668_CGCGTG_1_sg1	GCGCGGCGAGGAGGGCGCGT	chr18	+	76828638	76829473	76828825	76828831	N/A	N/A	ATP9B	449
chr18_BS668_CGCGTG_1	#47774_chr18_BS668_CGCGTG_1_sg2	CGCGGCGAGGAGGGCGCGTG	chr18	+	76828638	76829473	76828825	76828831	N/A	N/A	ATP9B	449
chr18_BS671_CACATG_1	#47777_chr18_BS671_CACATG_1_sg1	AGTGTTTTTACTCCCACATG	chr18	+	77019208	77019638	77019429	77019435	N/A	N/A	N/A	N/A
chr18_BS671_CACATG_1	#47778_chr18_BS671_CACATG_1_sg2	CACCCACATATGCCTCATGT	chr18	+	77019208	77019638	77019429	77019435	N/A	N/A	N/A	N/A
chr18_BS671_CACATG_1	#47779_chr18_BS671_CACATG_1_sg3	GCACCCACATATGCCTCATG	chr18	+	77019208	77019638	77019429	77019435	N/A	N/A	N/A	N/A
chr18_BS672_CACGTG_1	#47780_chr18_BS672_CACGTG_1_sg1	TCAGGACCACAGAGGGCACG	chr18	+	77156361	77156815	77156686	77156692	NFATC1	915	N/A	N/A
chr18_BS672_CACGTG_1	#47781_chr18_BS672_CACGTG_1_sg2	CAGGACCACAGAGGGCACGT	chr18	+	77156361	77156815	77156686	77156692	NFATC1	915	N/A	N/A
chr18_BS672_CACGTG_1	#47782_chr18_BS672_CACGTG_1_sg3	GACCACAGAGGGCACGTGGG	chr18	+	77156361	77156815	77156686	77156692	NFATC1	915	N/A	N/A
chr18_BS675_CACGTG_1	#47783_chr18_BS675_CACGTG_1_sg1	GAGCCGTGGGCCACGCCACG	chr18	+	77189869	77190377	77190045	77190051	NFATC1	34274	N/A	N/A
chr18_BS675_CACGTG_1	#47784_chr18_BS675_CACGTG_1_sg2	CAGTGCACACCCTAGCCACG	chr18	+	77189869	77190377	77190045	77190051	NFATC1	34274	N/A	N/A
chr18_BS675_CACGTG_2	#47785_chr18_BS675_CACGTG_2_sg1	CCTTGTCATAAAGTGACACG	chr18	+	77189869	77190377	77190155	77190161	NFATC1	34384	N/A	N/A
chr18_BS675_CACATG_1	#47786_chr18_BS675_CACATG_1_sg1	GTACACGTCTGCACGGCATG	chr18	-	77189869	77190377	77190003	77190009	NFATC1	34232	N/A	N/A
chr18_BS676_CATGTG_1	#47787_chr18_BS676_CATGTG_1_sg1	CCCAGCCAGCCTGGCCCATG	chr18	+	77225498	77225798	77225504	77225510	N/A	N/A	N/A	N/A
chr18_BS676_CATGTG_1	#47788_chr18_BS676_CATGTG_1_sg2	GGTGGAGGCGGGGACCACAT	chr18	+	77225498	77225798	77225504	77225510	N/A	N/A	N/A	N/A
chr18_BS676_CATGTG_1	#47789_chr18_BS676_CATGTG_1_sg3	GGGTGGAGGCGGGGACCACA	chr18	+	77225498	77225798	77225504	77225510	N/A	N/A	N/A	N/A
chr18_BS679_CACATG_1	#47791_chr18_BS679_CACATG_1_sg1	GGGGTTGGTCTGAGGCCATG	chr18	+	77284097	77284397	77284211	77284217	N/A	N/A	N/A	N/A
chr18_BS682_CACGTG_1	#47792_chr18_BS682_CACGTG_1_sg1	ACCTGGAGATTAGGGGCACG	chr18	+	77385292	77385868	77385813	77385819	N/A	N/A	N/A	N/A
chr18_BS684_CACGCG_1	#47793_chr18_BS684_CACGCG_1_sg1	GGGCCACTGAGACCACGCGC	chr18	+	77439054	77439674	77439092	77439098	N/A	N/A	CTDP1	708
chr18_BS684_CACGCG_1	#47794_chr18_BS684_CACGCG_1_sg2	GGAGGGCGGGCACCGGCGCG	chr18	+	77439054	77439674	77439092	77439098	N/A	N/A	CTDP1	708
chr18_BS684_CGCGTG_1	#47795_chr18_BS684_CGCGTG_1_sg1	TGCTGGGTCTCAGCGCGTGA	chr18	+	77439054	77439674	77439468	77439474	N/A	N/A	CTDP1	332
chr18_BS684_CGCGTG_1	#47796_chr18_BS684_CGCGTG_1_sg2	GCTGGGTCTCAGCGCGTGAT	chr18	+	77439054	77439674	77439468	77439474	N/A	N/A	CTDP1	332
chr18_BS685_CACGCG_1	#47797_chr18_BS685_CACGCG_1_sg1	GCTGCGGACAGTGCACGCGC	chr18	+	77693774	77694084	77693950	77693956	N/A	N/A	PQLC1	17703
chr18_BS685_CACGCG_1	#47798_chr18_BS685_CACGCG_1_sg2	CTGCGGACAGTGCACGCGCA	chr18	+	77693774	77694084	77693950	77693956	N/A	N/A	PQLC1	17703
chr18_BS687_CACATG_1	#47802_chr18_BS687_CACATG_1_sg1	CCCCCGGCCAGCGGTCCACA	chr18	+	77724451	77724761	77724732	77724738	HSBP1L1	151	N/A	N/A
chr18_BS687_CACATG_1	#47803_chr18_BS687_CACATG_1_sg2	CAGGGCCCCGCACGTCCATG	chr18	+	77724451	77724761	77724732	77724738	HSBP1L1	151	N/A	N/A
chr18_BS688_CACGTG_1	#47804_chr18_BS688_CACGTG_1_sg1	GTCCCTGCCCCGTCTGCACG	chr18	+	77725572	77725949	77725803	77725809	HSBP1L1	1222	N/A	N/A
chr18_BS690_CACGCG_1	#47805_chr18_BS690_CACGCG_1_sg1	CACCCTCCGCGCAGCCCACG	chr18	+	77793520	77793944	77793754	77793760	N/A	N/A	RBFA	591
chr18_BS690_CACGCG_1	#47806_chr18_BS690_CACGCG_1_sg2	TGGGCGTGGGGAGGCCGCGT	chr18	+	77793520	77793944	77793754	77793760	N/A	N/A	RBFA	591
chr18_BS690_CACGCG_1	#47807_chr18_BS690_CACGCG_1_sg3	CTGGGCGTGGGGAGGCCGCG	chr18	+	77793520	77793944	77793754	77793760	N/A	N/A	RBFA	591
chr18_BS691_CATGTG_1	#47809_chr18_BS691_CATGTG_1_sg1	GTCCCGGCGCCGCGCCATGT	chr18	+	77794331	77794939	77794494	77794500	RBFA	149	N/A	N/A
chr18_BS691_CATGTG_1	#47810_chr18_BS691_CATGTG_1_sg2	CCCGCCCGCCGCAGCCCACA	chr18	+	77794331	77794939	77794494	77794500	RBFA	149	N/A	N/A
chr18_BS693_CACGTG_1	#47811_chr18_BS693_CACGTG_1_sg1	CAACCATGTGACTAATCACG	chr18	-	77866690	77867074	77866840	77866846	N/A	N/A	ADNP2	74
chr18_BS693_CACATG_1	#47812_chr18_BS693_CACATG_1_sg1	AGTCCACGTGATTAGTCACA	chr18	+	77866690	77867074	77866852	77866858	N/A	N/A	ADNP2	62
chr19_BS1_CGCGTG_1	#47813_chr19_BS1_CGCGTG_1_sg1	GCCCAACCTGGAGCACGCGC	chr19	-	267115	267725	267513	267519	N/A	N/A	PPAP2C	23922
chr19_BS1_CGCGTG_1	#47814_chr19_BS1_CGCGTG_1_sg2	CGCCCAACCTGGAGCACGCG	chr19	-	267115	267725	267513	267519	N/A	N/A	PPAP2C	23922
chr19_BS3_CACGTG_1	#47815_chr19_BS3_CACGTG_1_sg1	TGGGCCTCCCCGCACGTGCA	chr19	+	290585	290895	290792	290798	N/A	N/A	PPAP2C	643
chr19_BS3_CACGTG_1	#47816_chr19_BS3_CACGTG_1_sg2	TTCGAACCCGTGCACGTGCG	chr19	+	290585	290895	290792	290798	N/A	N/A	PPAP2C	643
chr19_BS3_CACGTG_1	#47817_chr19_BS3_CACGTG_1_sg3	ATTCGAACCCGTGCACGTGC	chr19	+	290585	290895	290792	290798	N/A	N/A	PPAP2C	643
chr19_BS3_CACGTG_1	#47818_chr19_BS3_CACGTG_1_sg4	GATTCGAACCCGTGCACGTG	chr19	+	290585	290895	290792	290798	N/A	N/A	PPAP2C	643
chr19_BS4_CACGTG_1	#47819_chr19_BS4_CACGTG_1_sg1	TAAATGAGTCATACGACACG	chr19	-	339506	339930	339721	339727	PPAP2C	48286	MIER2	5120
chr19_BS4_CACATG_1	#47821_chr19_BS4_CACATG_1_sg1	TCTTTCGAGGTGCGTCCATG	chr19	+	339506	339930	339666	339672	PPAP2C	48231	MIER2	5175
chr19_BS4_CATGTG_1	#47822_chr19_BS4_CATGTG_1_sg1	GGACCCTGACCTGGGTCACA	chr19	-	339506	339930	339571	339577	PPAP2C	48136	MIER2	5270
chr19_BS5_CACGTG_1	#47823_chr19_BS5_CACGTG_1_sg1	ACACCTGCGTGGGGACCACG	chr19	+	344748	345272	345091	345097	MIER2	250	THEG	30922
chr19_BS5_CGCGTG_1	#47825_chr19_BS5_CGCGTG_1_sg1	CTCGCTGTTAATACCCCGCG	chr19	+	344748	345272	345144	345150	MIER2	303	THEG	30869
chr19_BS5_CGCGTG_1	#47826_chr19_BS5_CGCGTG_1_sg2	GTTTCCTAGTCTGCCACGCG	chr19	+	344748	345272	345144	345150	MIER2	303	THEG	30869
chr19_BS5_CGCGTG_1	#47827_chr19_BS5_CGCGTG_1_sg3	AGTTTCCTAGTCTGCCACGC	chr19	+	344748	345272	345144	345150	MIER2	303	THEG	30869
chr19_BS5_CGCGTG_1	#47828_chr19_BS5_CGCGTG_1_sg4	CAGTTTCCTAGTCTGCCACG	chr19	+	344748	345272	345144	345150	MIER2	303	THEG	30869
chr19_BS13_CACATG_1	#47833_chr19_BS13_CACATG_1_sg1	TGCACTCGCCTCACACCACA	chr19	+	530862	531421	531051	531057	TPGS1	23555	CDC34	681
chr19_BS13_CACATG_1	#47834_chr19_BS13_CACATG_1_sg2	TCCCCGTTGAAGTCACCATG	chr19	+	530862	531421	531051	531057	TPGS1	23555	CDC34	681
chr19_BS13_CGCGTG_1	#47836_chr19_BS13_CGCGTG_1_sg1	GGTCGCGCTGGCCACGCGGA	chr19	+	530862	531421	531222	531228	TPGS1	23726	CDC34	510
chr19_BS13_CGCGTG_1	#47837_chr19_BS13_CGCGTG_1_sg2	CTAGGGTCGCGCTGGCCACG	chr19	+	530862	531421	531222	531228	TPGS1	23726	CDC34	510
chr19_BS15_CACGTG_1	#47838_chr19_BS15_CACGTG_1_sg1	CAGCTCTGTCACCTGGCACG	chr19	+	534996	535306	535127	535133	CDC34	3395	GZMM	8906
chr19_BS15_CACGTG_1	#47839_chr19_BS15_CACGTG_1_sg2	GAGGCCTGAAGCCACGTGCC	chr19	+	534996	535306	535127	535133	CDC34	3395	GZMM	8906
chr19_BS16_CGCGTG_1	#47840_chr19_BS16_CGCGTG_1_sg1	GGGCGGCCGTCCTCCCCGCG	chr19	+	550041	550481	550294	550300	GZMM	6261	BSG	20982
chr19_BS16_CGCGTG_1	#47841_chr19_BS16_CGCGTG_1_sg2	CCAGCCCCAGGAGCCACGCG	chr19	+	550041	550481	550294	550300	GZMM	6261	BSG	20982
chr19_BS16_CGCGTG_1	#47842_chr19_BS16_CGCGTG_1_sg3	CCCAGCCCCAGGAGCCACGC	chr19	+	550041	550481	550294	550300	GZMM	6261	BSG	20982
chr19_BS16_CGCGTG_1	#47843_chr19_BS16_CGCGTG_1_sg4	GCCCAGCCCCAGGAGCCACG	chr19	+	550041	550481	550294	550300	GZMM	6261	BSG	20982
chr19_BS17_CACATG_1	#47844_chr19_BS17_CACATG_1_sg1	AGTGACGTGGGACCACATGC	chr19	+	555921	556961	556726	556732	GZMM	12693	BSG	14550
chr19_BS17_CACATG_1	#47845_chr19_BS17_CACATG_1_sg2	GTGACGTGGGACCACATGCT	chr19	+	555921	556961	556726	556732	GZMM	12693	BSG	14550
chr19_BS26_CGCGTG_1	#47847_chr19_BS26_CGCGTG_1_sg1	GGGTCTCGGGCAATCACACG	chr19	-	617023	617358	617166	617172	HCN2	27274	POLRMT	16402
chr19_BS29_CGCGTG_1	#47848_chr19_BS29_CGCGTG_1_sg1	TCCTCCTAGGCAGGATCACG	chr19	-	633967	634351	634345	634351	POLRMT	777	FGF22	5549
chr19_BS31_CACGCG_1	#47849_chr19_BS31_CACGCG_1_sg1	GGCGCCCCCAACCACGCGCT	chr19	+	662006	662745	662567	662573	FGF22	22673	RNF126	666
chr19_BS31_CACGCG_1	#47850_chr19_BS31_CACGCG_1_sg2	GGGGACCCCCGCCGAGCGCG	chr19	+	662006	662745	662567	662573	FGF22	22673	RNF126	666
chr19_BS31_CACGCG_1	#47851_chr19_BS31_CACGCG_1_sg3	ACCCCCGCCGAGCGCGTGGT	chr19	+	662006	662745	662567	662573	FGF22	22673	RNF126	666
chr19_BS31_CGCGTG_1	#47852_chr19_BS31_CGCGTG_1_sg1	AAGGTGACATCAGGTCCGCG	chr19	+	662006	662745	662284	662290	FGF22	22390	RNF126	949
chr19_BS31_CGCGTG_1	#47853_chr19_BS31_CGCGTG_1_sg2	AGGTGACATCAGGTCCGCGT	chr19	+	662006	662745	662284	662290	FGF22	22390	RNF126	949
chr19_BS31_CGCGTG_1	#47854_chr19_BS31_CGCGTG_1_sg3	TTAGGGCAGTGTTTCCCACG	chr19	+	662006	662745	662284	662290	FGF22	22390	RNF126	949
chr19_BS32_CACGCG_1	#47855_chr19_BS32_CACGCG_1_sg1	CGCACGGCACGCACGGCACG	chr19	+	663008	663654	663235	663241	FGF22	23341	FSTL3	13153
chr19_BS32_CACGCG_1	#47856_chr19_BS32_CACGCG_1_sg2	GCACGGCACGCACGGCACGC	chr19	+	663008	663654	663235	663241	FGF22	23341	FSTL3	13153
chr19_BS32_CACGCG_1	#47857_chr19_BS32_CACGCG_1_sg3	CACGGCACGCACGGCACGCG	chr19	+	663008	663654	663235	663241	FGF22	23341	FSTL3	13153
chr19_BS32_CGCGTG_1	#47858_chr19_BS32_CGCGTG_1_sg1	GCGCTCTCCCGACGCCCGCG	chr19	+	663008	663654	663605	663611	RNF126	372	FSTL3	12783
chr19_BS32_CGCGTG_1	#47860_chr19_BS32_CGCGTG_1_sg2	AGACCTGGAAGAAAGCCACG	chr19	+	663008	663654	663605	663611	RNF126	372	FSTL3	12783
chr19_BS35_CACGCG_1	#47861_chr19_BS35_CACGCG_1_sg1	GGACAGAGGACACGCGCGTG	chr19	-	680189	680629	680249	680255	FSTL3	3861	PRSS57	15212
chr19_BS35_CACGCG_1	#47862_chr19_BS35_CACGCG_1_sg2	CGGACAGAGGACACGCGCGT	chr19	-	680189	680629	680249	680255	FSTL3	3861	PRSS57	15212
chr19_BS35_CACGCG_1	#47863_chr19_BS35_CACGCG_1_sg3	GCGGACAGAGGACACGCGCG	chr19	-	680189	680629	680249	680255	FSTL3	3861	PRSS57	15212
chr19_BS36_CACATG_1	#47865_chr19_BS36_CACATG_1_sg1	CCAGCCCAGGACAGGTCACA	chr19	+	680657	681133	680750	680756	FSTL3	4362	PRSS57	14711
chr19_BS36_CACATG_1	#47866_chr19_BS36_CACATG_1_sg2	CAGCCCAGGACAGGTCACAT	chr19	+	680657	681133	680750	680756	FSTL3	4362	PRSS57	14711
chr19_BS36_CACATG_1	#47867_chr19_BS36_CACATG_1_sg3	CCCAGGACAGGTCACATGGG	chr19	+	680657	681133	680750	680756	FSTL3	4362	PRSS57	14711
chr19_BS40_CATGTG_1	#47868_chr19_BS40_CATGTG_1_sg1	GCTCACACCAGAAAGTCACA	chr19	-	770209	770650	770375	770381	MISP	19263	PTBP1	27016
chr19_BS41_CACATG_1	#47869_chr19_BS41_CACATG_1_sg1	CCAATTCCCTCCTGGGCACA	chr19	+	778934	779294	779126	779132	MISP	28014	PTBP1	18265
chr19_BS43_CACATG_1	#47870_chr19_BS43_CACATG_1_sg1	ATTTGGGCTGTTTCCACATG	chr19	+	791111	791495	791212	791218	MISP	40100	PTBP1	6179
chr19_BS43_CACATG_1	#47871_chr19_BS43_CACATG_1_sg2	TTATTCACGGAGGCCACATG	chr19	+	791111	791495	791212	791218	MISP	40100	PTBP1	6179
chr19_BS45_CACGTG_1	#47874_chr19_BS45_CACGTG_1_sg1	GAGAAAATGGGATCACGTGA	chr19	-	796751	798081	797173	797179	MISP	46061	PTBP1	218
chr19_BS45_CATGTG_1	#47875_chr19_BS45_CATGTG_1_sg1	CCATGTTGGTTGTGGGCACA	chr19	-	796751	798081	796948	796954	MISP	45836	PTBP1	443
chr19_BS45_CACGCG_1	#47876_chr19_BS45_CACGCG_1_sg1	TGAGCCAGTCAGCTGGCGCG	chr19	-	796751	798081	797143	797149	MISP	46031	PTBP1	248
chr19_BS45_CACGCG_2	#47877_chr19_BS45_CACGCG_2_sg1	CGCCCCGTCCCTAGCGCACG	chr19	+	796751	798081	797749	797755	PTBP1	358	LPPR3	24203
chr19_BS45_CGCGTG_1	#47878_chr19_BS45_CGCGTG_1_sg1	TCCCCTTCCTCTCCGCGTGG	chr19	+	796751	798081	797640	797646	PTBP1	249	LPPR3	24312
chr19_BS45_CGCGTG_1	#47879_chr19_BS45_CGCGTG_1_sg2	CCCCTTCCTCTCCGCGTGGC	chr19	+	796751	798081	797640	797646	PTBP1	249	LPPR3	24312
chr19_BS45_CGCGTG_1	#47880_chr19_BS45_CGCGTG_1_sg3	CTCTCCCCTTCCTCTCCGCG	chr19	+	796751	798081	797640	797646	PTBP1	249	LPPR3	24312
chr19_BS45_CGCGTG_1	#47881_chr19_BS45_CGCGTG_1_sg4	CCGCACCCGCGCCCGCCACG	chr19	+	796751	798081	797640	797646	PTBP1	249	LPPR3	24312
chr19_BS45_CGCGTG_2	#47882_chr19_BS45_CGCGTG_2_sg1	TTGGCCCCAGCGCGCGTGCG	chr19	+	796751	798081	797936	797942	PTBP1	545	LPPR3	24016
chr19_BS47_CACGCG_1	#47883_chr19_BS47_CACGCG_1_sg1	CCGCGCCCCGGCCCAGCACG	chr19	+	821396	821780	821732	821738	PTBP1	24341	LPPR3	220
chr19_BS47_CACGCG_1	#47884_chr19_BS47_CACGCG_1_sg2	GCGCCCGGAAGCCGCGTGCT	chr19	+	821396	821780	821732	821738	PTBP1	24341	LPPR3	220
chr19_BS47_CACGCG_1	#47885_chr19_BS47_CACGCG_1_sg3	GGCGCCCGGAAGCCGCGTGC	chr19	+	821396	821780	821732	821738	PTBP1	24341	LPPR3	220
chr19_BS47_CGCGTG_1	#47886_chr19_BS47_CGCGTG_1_sg1	TGCAGAGAGCGGCGTCCGCG	chr19	+	821396	821780	821704	821710	PTBP1	24313	LPPR3	248
chr19_BS49_CATGTG_1	#47888_chr19_BS49_CATGTG_1_sg1	TGTTCGTTATTGGACTCATG	chr19	+	844455	844899	844766	844772	PRTN3	3782	ELANE	7442
chr19_BS49_CGCGTG_1	#47889_chr19_BS49_CGCGTG_1_sg1	CCATGAATGAGAGGAGCACG	chr19	-	844455	844899	844663	844669	PRTN3	3679	ELANE	7545
chr19_BS50_CACGCG_1	#47890_chr19_BS50_CACGCG_1_sg1	GTGGGTGGGCGGGCGCGTGA	chr19	-	860414	860881	860595	860601	CFD	937	MED16	32623
chr19_BS51_CATGTG_1	#47892_chr19_BS51_CATGTG_1_sg1	TATGAGGGGGCGGGGCATGT	chr19	+	861663	862165	862145	862151	CFD	2487	MED16	31073
chr19_BS52_CACGTG_1	#47894_chr19_BS52_CACGTG_1_sg1	GGTGGGGTCGGGGGAACACG	chr19	+	862566	863260	862845	862851	CFD	3187	MED16	30373
chr19_BS52_CACGTG_2	#47895_chr19_BS52_CACGTG_2_sg1	GTGAGGGGGTCTAACACGTG	chr19	+	862566	863260	863034	863040	CFD	3376	MED16	30184
chr19_BS55_CACGTG_2	#47898_chr19_BS55_CACGTG_2_sg1	TGGCCAGACGTGGGGGCACG	chr19	-	883682	884193	884102	884108	CFD	24444	MED16	9116
chr19_BS57_CACGTG_1	#47899_chr19_BS57_CACGTG_1_sg1	CGGTAAGGCCGCCAAGCACG	chr19	+	900778	901218	901041	901047	MED16	7823	R3HDM4	12184
chr19_BS57_CACGTG_1	#47900_chr19_BS57_CACGTG_1_sg2	CAGGAGCGCGTCCACGTGCT	chr19	+	900778	901218	901041	901047	MED16	7823	R3HDM4	12184
chr19_BS60_CACGTG_1	#47901_chr19_BS60_CACGTG_1_sg1	GGCTGGAGCGCATGGCCACG	chr19	+	911687	912127	911972	911978	MED16	18754	R3HDM4	1253
chr19_BS60_CACGTG_1	#47902_chr19_BS60_CACGTG_1_sg2	GCTGGAGCGCATGGCCACGT	chr19	+	911687	912127	911972	911978	MED16	18754	R3HDM4	1253
chr19_BS60_CACGTG_1	#47903_chr19_BS60_CACGTG_1_sg3	CGGGTCGGGGTTCACCCACG	chr19	+	911687	912127	911972	911978	MED16	18754	R3HDM4	1253
chr19_BS62_CACGCG_1	#47904_chr19_BS62_CACGCG_1_sg1	GGTCCACAGCGGCCTCCACG	chr19	+	916861	917435	917115	917121	R3HDM4	3890	KISS1R	226
chr19_BS62_CACGCG_1	#47905_chr19_BS62_CACGCG_1_sg2	GCAGGGGGTGGGCCGCGTGG	chr19	+	916861	917435	917115	917121	R3HDM4	3890	KISS1R	226
chr19_BS62_CACGCG_1	#47906_chr19_BS62_CACGCG_1_sg3	CAGGCAGGGGGTGGGCCGCG	chr19	+	916861	917435	917115	917121	R3HDM4	3890	KISS1R	226
chr19_BS62_CGCGTG_1	#47907_chr19_BS62_CGCGTG_1_sg1	CTGGGTGAATAGAGGGCGCG	chr19	+	916861	917435	917227	917233	R3HDM4	4002	KISS1R	114
chr19_BS62_CGCGTG_1	#47908_chr19_BS62_CGCGTG_1_sg2	TGGGTGAATAGAGGGCGCGT	chr19	+	916861	917435	917227	917233	R3HDM4	4002	KISS1R	114
chr19_BS64_CACGCG_1	#47910_chr19_BS64_CACGCG_1_sg1	TGCCCGGCAGATGGCACGCG	chr19	+	921550	921974	921889	921895	KISS1R	4548	ARID3A	4147
chr19_BS65_CACGTG_1	#47911_chr19_BS65_CACGTG_1_sg1	TGCCGCCATTAGGTTACACG	chr19	+	924129	924572	924321	924327	KISS1R	6980	ARID3A	1715
chr19_BS66_CACGTG_1	#47912_chr19_BS66_CACGTG_1_sg1	GGAGGCGCGGGGCACGTGGT	chr19	+	924823	925605	925127	925133	KISS1R	7786	ARID3A	909
chr19_BS66_CACGTG_1	#47913_chr19_BS66_CACGTG_1_sg2	GGAGGGAGGCGCGGGGCACG	chr19	+	924823	925605	925127	925133	KISS1R	7786	ARID3A	909
chr19_BS67_CACGTG_1	#47914_chr19_BS67_CACGTG_1_sg1	CCCCCTTCCTGGCACGTGGC	chr19	+	934930	935271	935100	935106	ARID3A	9064	WDR18	49227
chr19_BS67_CACGTG_1	#47915_chr19_BS67_CACGTG_1_sg2	CCCACCCCCTTCCTGGCACG	chr19	+	934930	935271	935100	935106	ARID3A	9064	WDR18	49227
chr19_BS68_CACGCG_1	#47917_chr19_BS68_CACGCG_1_sg1	ATGCTTTCTAATAACACACG	chr19	+	940954	941377	941147	941153	ARID3A	15111	WDR18	43180
chr19_BS68_CGCGTG_1	#47918_chr19_BS68_CGCGTG_1_sg1	AGGCAGAGAGTGTCCCCGCG	chr19	+	940954	941377	941193	941199	ARID3A	15157	WDR18	43134
chr19_BS68_CGCGTG_1	#47919_chr19_BS68_CGCGTG_1_sg2	CCCCGCCCAGGCACCACGCG	chr19	+	940954	941377	941193	941199	ARID3A	15157	WDR18	43134
chr19_BS68_CGCGTG_1	#47920_chr19_BS68_CGCGTG_1_sg3	CCCCCGCCCAGGCACCACGC	chr19	+	940954	941377	941193	941199	ARID3A	15157	WDR18	43134
chr19_BS68_CGCGTG_1	#47921_chr19_BS68_CGCGTG_1_sg4	TCCCCCGCCCAGGCACCACG	chr19	+	940954	941377	941193	941199	ARID3A	15157	WDR18	43134
chr19_BS77_CGCGTG_1	#47923_chr19_BS77_CGCGTG_1_sg1	GCCGCCGCTCTGGCCCGCGT	chr19	+	984080	984699	984288	984294	N/A	N/A	WDR18	39
chr19_BS77_CGCGTG_1	#47924_chr19_BS77_CGCGTG_1_sg2	CCGCCGCTCTGGCCCGCGTG	chr19	+	984080	984699	984288	984294	N/A	N/A	WDR18	39
chr19_BS77_CGCGTG_1	#47925_chr19_BS77_CGCGTG_1_sg3	CGCGGACGACTGCCCCACGC	chr19	+	984080	984699	984288	984294	N/A	N/A	WDR18	39
chr19_BS77_CGCGTG_1	#47926_chr19_BS77_CGCGTG_1_sg4	ACGCGGACGACTGCCCCACG	chr19	+	984080	984699	984288	984294	N/A	N/A	WDR18	39
chr19_BS77_CGCGTG_2	#47927_chr19_BS77_CGCGTG_2_sg1	ATTCCGACTAAGGGTGCACG	chr19	-	984080	984699	984637	984643	WDR18	310	GRIN3B	15780
chr19_BS81_CACGTG_1	#47928_chr19_BS81_CACGTG_1_sg1	GCGCCAGGGGCTTCACACGT	chr19	-	1027004	1027428	1027022	1027028	CNN2	749	ABCA7	13079
chr19_BS81_CACGTG_1	#47929_chr19_BS81_CACGTG_1_sg2	GGCGCCAGGGGCTTCACACG	chr19	-	1027004	1027428	1027022	1027028	CNN2	749	ABCA7	13079
chr19_BS81_CACGTG_1	#47930_chr19_BS81_CACGTG_1_sg3	GCCAGGGGCTTCACACGTGG	chr19	-	1027004	1027428	1027022	1027028	CNN2	749	ABCA7	13079
chr19_BS81_CACGTG_1	#47931_chr19_BS81_CACGTG_1_sg4	CGCCAGGGGCTTCACACGTG	chr19	-	1027004	1027428	1027022	1027028	CNN2	749	ABCA7	13079
chr19_BS90_CACGCG_1	#47933_chr19_BS90_CACGCG_1_sg1	GTTCCGTTTTCTCCTCCACG	chr19	+	1069113	1069413	1069315	1069321	HMHA1	2151	POLR2E	26076
chr19_BS90_CACGCG_1	#47934_chr19_BS90_CACGCG_1_sg2	CAGGGCTGTCAGCGGCCGCG	chr19	+	1069113	1069413	1069315	1069321	HMHA1	2151	POLR2E	26076
chr19_BS90_CACGCG_1	#47935_chr19_BS90_CACGCG_1_sg3	GGCTGTCAGCGGCCGCGTGG	chr19	+	1069113	1069413	1069315	1069321	HMHA1	2151	POLR2E	26076
chr19_BS92_CACGTG_1	#47936_chr19_BS92_CACGTG_1_sg1	GGGCTTGGTCAGCACGTGGC	chr19	+	1082000	1082452	1082225	1082231	HMHA1	15061	POLR2E	13166
chr19_BS92_CACGTG_1	#47937_chr19_BS92_CACGTG_1_sg2	GGTGGGGCTTGGTCAGCACG	chr19	+	1082000	1082452	1082225	1082231	HMHA1	15061	POLR2E	13166
chr19_BS93_CACGTG_1	#47938_chr19_BS93_CACGTG_1_sg1	GGGCGTGGCAGGCACACGTG	chr19	+	1082646	1083101	1082783	1082789	HMHA1	15619	POLR2E	12608
chr19_BS93_CACGTG_1	#47939_chr19_BS93_CACGTG_1_sg2	GGCGTGGCAGGCACACGTGG	chr19	+	1082646	1083101	1082783	1082789	HMHA1	15619	POLR2E	12608
chr19_BS93_CACGTG_1	#47940_chr19_BS93_CACGTG_1_sg3	GGGGGCGTGGCAGGCACACG	chr19	+	1082646	1083101	1082783	1082789	HMHA1	15619	POLR2E	12608
chr19_BS93_CACGTG_1	#47941_chr19_BS93_CACGTG_1_sg4	GGGGCGTGGCAGGCACACGT	chr19	+	1082646	1083101	1082783	1082789	HMHA1	15619	POLR2E	12608
chr19_BS96_CACGTG_1	#47942_chr19_BS96_CACGTG_1_sg1	GTGCAGGCAGGGTGGCCACG	chr19	+	1098339	1098589	1098483	1098489	POLR2E	3092	GPX4	5441
chr19_BS96_CACGTG_1	#47943_chr19_BS96_CACGTG_1_sg2	CGGCTCTAATCTTCACCACG	chr19	+	1098339	1098589	1098483	1098489	POLR2E	3092	GPX4	5441
chr19_BS97_CATGTG_1	#47944_chr19_BS97_CATGTG_1_sg1	CTTGCATAAGTCTGTTCACA	chr19	-	1101759	1102199	1101980	1101986	POLR2E	6589	GPX4	1944
chr19_BS99_CGCGTG_1	#47945_chr19_BS99_CGCGTG_1_sg1	GCCGTTGCAGGCGCGCGTGC	chr19	+	1104392	1105432	1104421	1104427	GPX4	497	SBNO2	27852
chr19_BS99_CGCGTG_1	#47946_chr19_BS99_CGCGTG_1_sg2	CCGTTGCAGGCGCGCGTGCC	chr19	+	1104392	1105432	1104421	1104427	GPX4	497	SBNO2	27852
chr19_BS103_CACATG_1	#47947_chr19_BS103_CACATG_1_sg1	CTCTGCACACGTCACATGAA	chr19	+	1169847	1170269	1170044	1170050	SBNO2	37771	STK11	35753
chr19_BS105_CATGTG_1	#47950_chr19_BS105_CATGTG_1_sg1	GAGGAGGTGAAAGCACATGC	chr19	-	1174052	1174588	1174454	1174460	SBNO2	42181	STK11	31343
chr19_BS107_CACGTG_1	#47951_chr19_BS107_CACGTG_1_sg1	GGTATGGTGCTGACACGTGA	chr19	-	1181618	1181987	1181656	1181662	SBNO2	49383	STK11	24141
chr19_BS107_CACGTG_1	#47952_chr19_BS107_CACGTG_1_sg2	GGGTATGGTGCTGACACGTG	chr19	-	1181618	1181987	1181656	1181662	SBNO2	49383	STK11	24141
chr19_BS107_CACATG_1	#47953_chr19_BS107_CACATG_1_sg1	GACGGGTTTGAGATTCCACA	chr19	+	1181618	1181987	1181866	1181872	SBNO2	49593	STK11	23931
chr19_BS107_CACATG_1	#47954_chr19_BS107_CACATG_1_sg2	ACGGGTTTGAGATTCCACAT	chr19	+	1181618	1181987	1181866	1181872	SBNO2	49593	STK11	23931
chr19_BS107_CACATG_1	#47955_chr19_BS107_CACATG_1_sg3	GTGAGAAAGCCTGTCCCATG	chr19	+	1181618	1181987	1181866	1181872	SBNO2	49593	STK11	23931
chr19_BS108_CACGTG_1	#47957_chr19_BS108_CACGTG_1_sg1	ACCCTTGCCCTGCACTCACG	chr19	-	1183818	1184128	1183866	1183872	N/A	N/A	STK11	21931
chr19_BS111_CATGTG_1	#47958_chr19_BS111_CATGTG_1_sg1	TCAGAGAACTGCAGGACACA	chr19	-	1204347	1204855	1204582	1204588	N/A	N/A	STK11	1215
chr19_BS112_CACGCG_1	#47959_chr19_BS112_CACGCG_1_sg1	CTCCGCCTCCTCCACACGCG	chr19	+	1205520	1205960	1205935	1205941	STK11	138	C19orf26	32055
chr19_BS114_CGCGTG_1	#47961_chr19_BS114_CGCGTG_1_sg1	CCGCCCTGAGCCTGGACGCG	chr19	+	1218004	1218452	1218244	1218250	STK11	12447	C19orf26	19746
chr19_BS115_CATGTG_1	#47962_chr19_BS115_CATGTG_1_sg1	TGGCAGCCCTGGTCAACATG	chr19	+	1231734	1232076	1231914	1231920	STK11	26117	C19orf26	6076
chr19_BS116_CACGTG_1	#47963_chr19_BS116_CACGTG_1_sg1	CGCCAACGCGGTCACGTGCG	chr19	-	1237838	1237998	1237913	1237919	STK11	32116	C19orf26	77
chr19_BS117_CACGCG_1	#47964_chr19_BS117_CACGCG_1_sg1	CTGACGCAGGAGCGCGTGCG	chr19	-	1240184	1240613	1240366	1240372	C19orf26	2376	ATP5D	1382
chr19_BS122_CACGTG_1	#47965_chr19_BS122_CACGTG_1_sg1	GGGCGGGCCCGGCTGCCACG	chr19	+	1248804	1249715	1249705	1249711	MIDN	1154	CIRBP	19559
chr19_BS122_CACGTG_1	#47966_chr19_BS122_CACGTG_1_sg2	GGCGGGCCCGGCTGCCACGT	chr19	+	1248804	1249715	1249705	1249711	MIDN	1154	CIRBP	19559
chr19_BS122_CACGTG_1	#47967_chr19_BS122_CACGTG_1_sg3	GCGGGCCCGGCTGCCACGTG	chr19	+	1248804	1249715	1249705	1249711	MIDN	1154	CIRBP	19559
chr19_BS122_CACGTG_1	#47968_chr19_BS122_CACGTG_1_sg4	CGCCGCGGCACCGCCCCACG	chr19	+	1248804	1249715	1249705	1249711	MIDN	1154	CIRBP	19559
chr19_BS126_CACGTG_1	#47969_chr19_BS126_CACGTG_1_sg1	GAGCCCCGGGGCGCCGCACG	chr19	+	1260829	1261561	1261215	1261221	MIDN	12664	CIRBP	8049
chr19_BS126_CACGTG_1	#47970_chr19_BS126_CACGTG_1_sg2	CCGTGCCGGGGGTCCACGTG	chr19	+	1260829	1261561	1261215	1261221	MIDN	12664	CIRBP	8049
chr19_BS127_CACATG_1	#47972_chr19_BS127_CACATG_1_sg1	GACCAGCCAAGCACATGTGG	chr19	-	1265076	1265376	1265197	1265203	MIDN	16646	CIRBP	4067
chr19_BS127_CATGTG_1	#47973_chr19_BS127_CATGTG_1_sg1	ACACGTCCGCCACATGTGCT	chr19	+	1265076	1265376	1265199	1265205	MIDN	16648	CIRBP	4065
chr19_BS128_CACGCG_1	#47976_chr19_BS128_CACGCG_1_sg1	CGAGGATGAAAGGCGCGTGG	chr19	-	1266097	1266727	1266478	1266484	MIDN	17927	CIRBP	2786
chr19_BS128_CACGCG_1	#47977_chr19_BS128_CACGCG_1_sg2	CCGAGGATGAAAGGCGCGTG	chr19	-	1266097	1266727	1266478	1266484	MIDN	17927	CIRBP	2786
chr19_BS128_CACGCG_1	#47978_chr19_BS128_CACGCG_1_sg3	GCCGAGGATGAAAGGCGCGT	chr19	-	1266097	1266727	1266478	1266484	MIDN	17927	CIRBP	2786
chr19_BS128_CACGCG_1	#47979_chr19_BS128_CACGCG_1_sg4	GGCCGAGGATGAAAGGCGCG	chr19	-	1266097	1266727	1266478	1266484	MIDN	17927	CIRBP	2786
chr19_BS129_CACGCG_1	#47980_chr19_BS129_CACGCG_1_sg1	GGGGCCCCCTCTCCCACGCG	chr19	+	1266878	1267369	1267033	1267039	MIDN	18482	CIRBP	2231
chr19_BS129_CACGCG_1	#47981_chr19_BS129_CACGCG_1_sg2	TCCACGCAGACGCCTCGCGT	chr19	+	1266878	1267369	1267033	1267039	MIDN	18482	CIRBP	2231
chr19_BS129_CACGCG_1	#47982_chr19_BS129_CACGCG_1_sg3	CTCCACGCAGACGCCTCGCG	chr19	+	1266878	1267369	1267033	1267039	MIDN	18482	CIRBP	2231
chr19_BS131_CACGTG_1	#47984_chr19_BS131_CACGTG_1_sg1	TGGAGACCGGGGGCGCCACG	chr19	+	1269492	1269996	1269744	1269750	CIRBP	480	C19orf24	5775
chr19_BS131_CACGCG_1	#47985_chr19_BS131_CACGCG_1_sg1	CGGGGCGCATGCGCACGCGG	chr19	+	1269492	1269996	1269725	1269731	CIRBP	461	C19orf24	5794
chr19_BS131_CACGCG_1	#47986_chr19_BS131_CACGCG_1_sg2	GGGGCGCATGCGCACGCGGC	chr19	+	1269492	1269996	1269725	1269731	CIRBP	461	C19orf24	5794
chr19_BS131_CACGCG_1	#47987_chr19_BS131_CACGCG_1_sg3	GCGCGGGGCGCATGCGCACG	chr19	+	1269492	1269996	1269725	1269731	CIRBP	461	C19orf24	5794
chr19_BS133_CACGTG_2	#47988_chr19_BS133_CACGTG_2_sg1	GCTGCACCTGGCTGCACGTG	chr19	-	1273448	1274448	1273883	1273889	CIRBP	4619	C19orf24	1636
chr19_BS133_CACGTG_2	#47990_chr19_BS133_CACGTG_2_sg2	AGGCTGCACCTGGCTGCACG	chr19	-	1273448	1274448	1273883	1273889	CIRBP	4619	C19orf24	1636
chr19_BS133_CATGTG_1	#47991_chr19_BS133_CATGTG_1_sg1	CTCACTGAAAGTCATGTGCC	chr19	+	1273448	1274448	1273767	1273773	CIRBP	4503	C19orf24	1752
chr19_BS134_CACGTG_1	#47992_chr19_BS134_CACGTG_1_sg1	CGGCTTTCTGGGTGCACACG	chr19	-	1274566	1275036	1274791	1274797	CIRBP	5527	C19orf24	728
chr19_BS135_CACGTG_1	#47993_chr19_BS135_CACGTG_1_sg1	TAGGTGCGTCAGGCGCACGT	chr19	+	1275367	1275976	1275841	1275847	C19orf24	322	EFNA2	10311
chr19_BS135_CACGTG_1	#47994_chr19_BS135_CACGTG_1_sg2	TTAGGTGCGTCAGGCGCACG	chr19	+	1275367	1275976	1275841	1275847	C19orf24	322	EFNA2	10311
chr19_BS135_CACGTG_2	#47995_chr19_BS135_CACGTG_2_sg1	GCGCCTAGTGCGTCACGTGC	chr19	+	1275367	1275976	1275892	1275898	C19orf24	373	EFNA2	10260
chr19_BS135_CACGTG_2	#47996_chr19_BS135_CACGTG_2_sg2	CGCCTAGTGCGTCACGTGCC	chr19	+	1275367	1275976	1275892	1275898	C19orf24	373	EFNA2	10260
chr19_BS137_CATGTG_1	#47997_chr19_BS137_CATGTG_1_sg1	TTGGTCCTAACCCTTCATGT	chr19	+	1279696	1280136	1279938	1279944	C19orf24	4419	EFNA2	6214
chr19_BS137_CATGTG_1	#47998_chr19_BS137_CATGTG_1_sg2	CTTGGTCCTAACCCTTCATG	chr19	+	1279696	1280136	1279938	1279944	C19orf24	4419	EFNA2	6214
chr19_BS137_CATGTG_1	#47999_chr19_BS137_CATGTG_1_sg3	GACTTGCTTTCCCACATGAA	chr19	+	1279696	1280136	1279938	1279944	C19orf24	4419	EFNA2	6214
chr19_BS137_CATGTG_1	#48000_chr19_BS137_CATGTG_1_sg4	GGACTTGCTTTCCCACATGA	chr19	+	1279696	1280136	1279938	1279944	C19orf24	4419	EFNA2	6214
chr19_BS142_CACATG_1	#48003_chr19_BS142_CACATG_1_sg1	ACCGGTTGGCGGGGCATGTG	chr19	-	1354577	1355092	1354770	1354776	N/A	N/A	MUM1	205
chr19_BS143_CACGTG_1	#48004_chr19_BS143_CACGTG_1_sg1	TCATCGGAGTGCGCACGTGG	chr19	-	1383553	1384003	1383718	1383724	MUM1	28743	NDUFS7	164
chr19_BS143_CACGTG_1	#48005_chr19_BS143_CACGTG_1_sg2	GTCATCGGAGTGCGCACGTG	chr19	-	1383553	1384003	1383718	1383724	MUM1	28743	NDUFS7	164
chr19_BS143_CACGTG_1	#48006_chr19_BS143_CACGTG_1_sg3	GGTCATCGGAGTGCGCACGT	chr19	-	1383553	1384003	1383718	1383724	MUM1	28743	NDUFS7	164
chr19_BS143_CACGTG_1	#48007_chr19_BS143_CACGTG_1_sg4	AGGTCATCGGAGTGCGCACG	chr19	-	1383553	1384003	1383718	1383724	MUM1	28743	NDUFS7	164
chr19_BS143_CGCGTG_1	#48008_chr19_BS143_CGCGTG_1_sg1	CGAGCCCACCCAGGGACGCG	chr19	+	1383553	1384003	1383633	1383639	MUM1	28658	NDUFS7	249
chr19_BS144_CACGCG_2	#48009_chr19_BS144_CACGCG_2_sg1	TCTAGCGGCGGCCACGCGAG	chr19	+	1401282	1401878	1401630	1401636	GAMT	61	DAZAP1	5937
chr19_BS144_CACGCG_2	#48010_chr19_BS144_CACGCG_2_sg2	CACTCCCGCCACCTCTCGCG	chr19	+	1401282	1401878	1401630	1401636	GAMT	61	DAZAP1	5937
chr19_BS145_CACGTG_1	#48011_chr19_BS145_CACGTG_1_sg1	GTGTCTCCTAGAGGACACGT	chr19	-	1402700	1403068	1402940	1402946	GAMT	1371	DAZAP1	4627
chr19_BS145_CACGTG_1	#48012_chr19_BS145_CACGTG_1_sg2	GGTGTCTCCTAGAGGACACG	chr19	-	1402700	1403068	1402940	1402946	GAMT	1371	DAZAP1	4627
chr19_BS145_CACATG_1	#48014_chr19_BS145_CACATG_1_sg1	CAAGAGGTGGCAGGGGCATG	chr19	-	1402700	1403068	1402818	1402824	GAMT	1249	DAZAP1	4749
chr19_BS146_CACGCG_1	#48016_chr19_BS146_CACGCG_1_sg1	ACTCCCCGCAGCGCCCCACG	chr19	+	1407006	1407815	1407192	1407198	GAMT	5623	DAZAP1	375
chr19_BS146_CACGCG_1	#48017_chr19_BS146_CACGCG_1_sg2	CGGAAGCGGTGGAGCCGCGT	chr19	+	1407006	1407815	1407192	1407198	GAMT	5623	DAZAP1	375
chr19_BS146_CACGCG_1	#48018_chr19_BS146_CACGCG_1_sg3	TCGGAAGCGGTGGAGCCGCG	chr19	+	1407006	1407815	1407192	1407198	GAMT	5623	DAZAP1	375
chr19_BS146_CACGCG_1	#48019_chr19_BS146_CACGCG_1_sg4	GGAAGCGGTGGAGCCGCGTG	chr19	+	1407006	1407815	1407192	1407198	GAMT	5623	DAZAP1	375
chr19_BS147_CACGTG_1	#48022_chr19_BS147_CACGTG_1_sg1	AACTTGGCGGGCGGCGCACG	chr19	+	1408238	1408684	1408450	1408456	DAZAP1	883	RPS15	29912
chr19_BS148_CACGCG_1	#48023_chr19_BS148_CACGCG_1_sg1	CCTATGGAGAGTGAGGCACG	chr19	+	1415427	1415895	1415626	1415632	DAZAP1	8059	RPS15	22736
chr19_BS149_CATGTG_1	#48025_chr19_BS149_CATGTG_1_sg1	GGCTGAATGGGGTGCACATG	chr19	-	1422337	1422647	1422547	1422553	DAZAP1	14980	RPS15	15815
chr19_BS151_CACATG_1	#48026_chr19_BS151_CACATG_1_sg1	AGGCGGGGACAGAAGCCACA	chr19	+	1429884	1430194	1430034	1430040	DAZAP1	22467	RPS15	8328
chr19_BS151_CACATG_1	#48027_chr19_BS151_CACATG_1_sg2	GGGGACAGAAGCCACATGGC	chr19	+	1429884	1430194	1430034	1430040	DAZAP1	22467	RPS15	8328
chr19_BS151_CACATG_1	#48028_chr19_BS151_CACATG_1_sg3	TGGCGAGTCAGCCTGCCATG	chr19	+	1429884	1430194	1430034	1430040	DAZAP1	22467	RPS15	8328
chr19_BS152_CACGTG_1	#48029_chr19_BS152_CACGTG_1_sg1	AGCCTTTCTCCCCAGGCACG	chr19	+	1435289	1435813	1435607	1435613	DAZAP1	28040	RPS15	2755
chr19_BS152_CACGTG_1	#48030_chr19_BS152_CACGTG_1_sg2	ACGCCCTGAAGCCACGTGCC	chr19	+	1435289	1435813	1435607	1435613	DAZAP1	28040	RPS15	2755
chr19_BS152_CGCGTG_1	#48031_chr19_BS152_CGCGTG_1_sg1	GTTGCGCACAGCCAGCCGCG	chr19	+	1435289	1435813	1435551	1435557	DAZAP1	27984	RPS15	2811
chr19_BS152_CGCGTG_1	#48032_chr19_BS152_CGCGTG_1_sg2	CTGCGTGGGATCCACGCGGC	chr19	+	1435289	1435813	1435551	1435557	DAZAP1	27984	RPS15	2811
chr19_BS152_CGCGTG_1	#48033_chr19_BS152_CGCGTG_1_sg3	AGCGCTGCGTGGGATCCACG	chr19	+	1435289	1435813	1435551	1435557	DAZAP1	27984	RPS15	2811
chr19_BS154_CACGTG_1	#48034_chr19_BS154_CACGTG_1_sg1	CGCCCCTGCTGGCTAGCACG	chr19	+	1443983	1444407	1444199	1444205	RPS15	5837	APC2	5948
chr19_BS156_CACGTG_1	#48036_chr19_BS156_CACGTG_1_sg1	CTCGGAGCTTCGTCCCCACG	chr19	+	1453561	1453894	1453784	1453790	APC2	3637	C19orf25	25444
chr19_BS158_CACGTG_1	#48040_chr19_BS158_CACGTG_1_sg1	GGAAGTGTGTGTCACGTGTT	chr19	-	1479197	1479808	1479240	1479246	C19orf25	12	PCSK4	11209
chr19_BS158_CATGTG_1	#48041_chr19_BS158_CATGTG_1_sg1	TAGGGGACACGCCACCCATG	chr19	+	1479197	1479808	1479476	1479482	C19orf25	248	PCSK4	10973
chr19_BS158_CATGTG_1	#48042_chr19_BS158_CATGTG_1_sg2	GCTCCCGTCAGCCACATGGG	chr19	+	1479197	1479808	1479476	1479482	C19orf25	248	PCSK4	10973
chr19_BS158_CATGTG_1	#48043_chr19_BS158_CATGTG_1_sg3	TGTGCTCCCGTCAGCCACAT	chr19	+	1479197	1479808	1479476	1479482	C19orf25	248	PCSK4	10973
chr19_BS158_CATGTG_1	#48044_chr19_BS158_CATGTG_1_sg4	TTGTGCTCCCGTCAGCCACA	chr19	+	1479197	1479808	1479476	1479482	C19orf25	248	PCSK4	10973
chr19_BS162_CACGCG_1	#48045_chr19_BS162_CACGCG_1_sg1	ATGGGAAGCGAGTGCCCACG	chr19	+	1503395	1503823	1503558	1503564	REEP6	12555	ADAMTSL5	9630
chr19_BS162_CACGCG_1	#48046_chr19_BS162_CACGCG_1_sg2	CCCTGAGCCCACTTCCGCGT	chr19	+	1503395	1503823	1503558	1503564	REEP6	12555	ADAMTSL5	9630
chr19_BS162_CACGCG_1	#48047_chr19_BS162_CACGCG_1_sg3	GCCCTGAGCCCACTTCCGCG	chr19	+	1503395	1503823	1503558	1503564	REEP6	12555	ADAMTSL5	9630
chr19_BS168_CACGTG_1	#48050_chr19_BS168_CACGTG_1_sg1	CGGGGCCTGGACCACGTGCC	chr19	+	1568293	1568740	1568466	1568472	MEX3D	409	MBD3	24294
chr19_BS168_CACGTG_2	#48051_chr19_BS168_CACGTG_2_sg1	CCCGGGCGCATCCGCACGTG	chr19	+	1568293	1568740	1568523	1568529	MEX3D	466	MBD3	24237
chr19_BS168_CACGTG_2	#48052_chr19_BS168_CACGTG_2_sg2	CCGGGCGCATCCGCACGTGC	chr19	+	1568293	1568740	1568523	1568529	MEX3D	466	MBD3	24237
chr19_BS168_CACGTG_2	#48053_chr19_BS168_CACGTG_2_sg3	TGCAGCAGCGCCCGCACGTG	chr19	+	1568293	1568740	1568523	1568529	MEX3D	466	MBD3	24237
chr19_BS169_CACATG_1	#48054_chr19_BS169_CACATG_1_sg1	CCAGGTGCTCGGCACATGGC	chr19	+	1591349	1591787	1591575	1591581	MEX3D	23518	MBD3	1185
chr19_BS169_CACATG_1	#48055_chr19_BS169_CACATG_1_sg2	TTACCCAGGTGCTCGGCACA	chr19	+	1591349	1591787	1591575	1591581	MEX3D	23518	MBD3	1185
chr19_BS170_CACGCG_2	#48056_chr19_BS170_CACGCG_2_sg1	ACGCACGCACGACGCACGCG	chr19	+	1592035	1592635	1592414	1592420	MEX3D	24357	MBD3	346
chr19_BS170_CACGCG_2	#48057_chr19_BS170_CACGCG_2_sg2	CGCACGCACGACGCACGCGC	chr19	+	1592035	1592635	1592414	1592420	MEX3D	24357	MBD3	346
chr19_BS170_CACGCG_2	#48058_chr19_BS170_CACGCG_2_sg3	GCACGCACGACGCACGCGCG	chr19	+	1592035	1592635	1592414	1592420	MEX3D	24357	MBD3	346
chr19_BS172_CACGTG_1	#48059_chr19_BS172_CACGTG_1_sg1	TTGCTTCTTAGCACCCCACG	chr19	+	1604673	1605115	1604848	1604854	MBD3	12088	UQCR11	635
chr19_BS172_CACGTG_1	#48060_chr19_BS172_CACGTG_1_sg2	TTGTCTGGTGTTTCCACGTG	chr19	+	1604673	1605115	1604848	1604854	MBD3	12088	UQCR11	635
chr19_BS172_CACGTG_1	#48061_chr19_BS172_CACGTG_1_sg3	GTTGTCTGGTGTTTCCACGT	chr19	+	1604673	1605115	1604848	1604854	MBD3	12088	UQCR11	635
chr19_BS172_CACGTG_1	#48062_chr19_BS172_CACGTG_1_sg4	GGTTGTCTGGTGTTTCCACG	chr19	+	1604673	1605115	1604848	1604854	MBD3	12088	UQCR11	635
chr19_BS172_CACGTG_2	#48063_chr19_BS172_CACGTG_2_sg1	ATGCCGTCCCGCTGCCCACG	chr19	+	1604673	1605115	1604930	1604936	MBD3	12170	UQCR11	553
chr19_BS172_CACGTG_2	#48064_chr19_BS172_CACGTG_2_sg2	TGCCGTCCCGCTGCCCACGT	chr19	+	1604673	1605115	1604930	1604936	MBD3	12170	UQCR11	553
chr19_BS172_CACGTG_2	#48065_chr19_BS172_CACGTG_2_sg3	CAGCTGCGCCTGAGCCCACG	chr19	+	1604673	1605115	1604930	1604936	MBD3	12170	UQCR11	553
chr19_BS172_CACGTG_2	#48066_chr19_BS172_CACGTG_2_sg4	AGCTGCGCCTGAGCCCACGT	chr19	+	1604673	1605115	1604930	1604936	MBD3	12170	UQCR11	553
chr19_BS173_CACGTG_1	#48068_chr19_BS173_CACGTG_1_sg1	CAATCGGCCGCCAGACCACG	chr19	+	1605443	1606286	1605642	1605648	UQCR11	159	TCF3	44644
chr19_BS175_CACATG_1	#48070_chr19_BS175_CACATG_1_sg1	CTCCAGGAACCCATAACACA	chr19	+	1648675	1648975	1648906	1648912	UQCR11	43423	TCF3	1380
chr19_BS177_CACGCG_1	#48071_chr19_BS177_CACGCG_1_sg1	GCCCCGCCCGGCGGCCCACG	chr19	+	1652655	1653422	1652693	1652699	TCF3	2407	N/A	N/A
chr19_BS177_CACGCG_1	#48072_chr19_BS177_CACGCG_1_sg2	GGTGGCGGAGGGATCCGCGT	chr19	+	1652655	1653422	1652693	1652699	TCF3	2407	N/A	N/A
chr19_BS177_CACGCG_1	#48073_chr19_BS177_CACGCG_1_sg3	AGGTGGCGGAGGGATCCGCG	chr19	+	1652655	1653422	1652693	1652699	TCF3	2407	N/A	N/A
chr19_BS177_CGCGTG_1	#48074_chr19_BS177_CGCGTG_1_sg1	CGCTCGCACCACTCAGCACG	chr19	-	1652655	1653422	1653176	1653182	TCF3	2890	N/A	N/A
chr19_BS177_CGCGTG_1	#48075_chr19_BS177_CGCGTG_1_sg2	CTCGCACCACTCAGCACGCG	chr19	-	1652655	1653422	1653176	1653182	TCF3	2890	N/A	N/A
chr19_BS177_CGCGTG_1	#48076_chr19_BS177_CGCGTG_1_sg3	GCTCGCACCACTCAGCACGC	chr19	-	1652655	1653422	1653176	1653182	TCF3	2890	N/A	N/A
chr19_BS178_CACGTG_1	#48077_chr19_BS178_CACGTG_1_sg1	CACGTGTGAGCGCGCACGTG	chr19	-	1672325	1672674	1672522	1672528	TCF3	22236	N/A	N/A
chr19_BS179_CACATG_1	#48080_chr19_BS179_CACATG_1_sg1	TCGTCAGTTGCCTCCACATG	chr19	+	1690864	1691248	1691031	1691037	TCF3	40745	N/A	N/A
chr19_BS179_CACATG_1	#48081_chr19_BS179_CACATG_1_sg2	TGCGGCGTGGCCTCATGTGG	chr19	+	1690864	1691248	1691031	1691037	TCF3	40745	N/A	N/A
chr19_BS179_CACATG_1	#48082_chr19_BS179_CACATG_1_sg3	GGGTGCGGCGTGGCCTCATG	chr19	+	1690864	1691248	1691031	1691037	TCF3	40745	N/A	N/A
chr19_BS180_CATGTG_1	#48083_chr19_BS180_CATGTG_1_sg1	AGGGGGAGATAAGCTCCATG	chr19	+	1716043	1716468	1716201	1716207	N/A	N/A	ONECUT3	37460
chr19_BS180_CATGTG_1	#48084_chr19_BS180_CATGTG_1_sg2	GGGGGAGATAAGCTCCATGT	chr19	+	1716043	1716468	1716201	1716207	N/A	N/A	ONECUT3	37460
chr19_BS180_CATGTG_1	#48085_chr19_BS180_CATGTG_1_sg3	AAAGCAAACAAGGTCCCACA	chr19	+	1716043	1716468	1716201	1716207	N/A	N/A	ONECUT3	37460
chr19_BS180_CATGTG_2	#48086_chr19_BS180_CATGTG_2_sg1	CAGAGGCCAACGCACATGAA	chr19	-	1716043	1716468	1716364	1716370	N/A	N/A	ONECUT3	37297
chr19_BS181_CGCGTG_1	#48087_chr19_BS181_CGCGTG_1_sg1	GCCCGGGCCCCGGCCGCGCG	chr19	+	1725687	1726127	1725863	1725869	N/A	N/A	ONECUT3	27798
chr19_BS181_CGCGTG_1	#48088_chr19_BS181_CGCGTG_1_sg2	GCTGACCAAGTGACCACGCG	chr19	+	1725687	1726127	1725863	1725869	N/A	N/A	ONECUT3	27798
chr19_BS189_CACGTG_1	#48089_chr19_BS189_CACGTG_1_sg1	GGGAACAGACCGTGTGCACG	chr19	+	1826060	1826822	1826623	1826629	ATP8B3	14387	REXO1	21829
chr19_BS191_CACATG_1	#48090_chr19_BS191_CACATG_1_sg1	GCGTCCAGTCATGGCATGTG	chr19	-	1837597	1837981	1837914	1837920	ATP8B3	25678	REXO1	10538
chr19_BS191_CACATG_1	#48091_chr19_BS191_CACATG_1_sg2	CGCGTCCAGTCATGGCATGT	chr19	-	1837597	1837981	1837914	1837920	ATP8B3	25678	REXO1	10538
chr19_BS191_CACATG_1	#48092_chr19_BS191_CACATG_1_sg3	GCGCGTCCAGTCATGGCATG	chr19	-	1837597	1837981	1837914	1837920	ATP8B3	25678	REXO1	10538
chr19_BS192_CACATG_1	#48093_chr19_BS192_CACATG_1_sg1	AAGGGCGGCCACAAGCACAT	chr19	+	1847558	1848048	1847808	1847814	ATP8B3	35572	REXO1	644
chr19_BS192_CACATG_1	#48094_chr19_BS192_CACATG_1_sg2	AGGGCGGCCACAAGCACATG	chr19	+	1847558	1848048	1847808	1847814	ATP8B3	35572	REXO1	644
chr19_BS192_CACATG_1	#48095_chr19_BS192_CACATG_1_sg3	CAAGGGCGGCCACAAGCACA	chr19	+	1847558	1848048	1847808	1847814	ATP8B3	35572	REXO1	644
chr19_BS196_CATGTG_1	#48096_chr19_BS196_CATGTG_1_sg1	GGTCTCACGCCCACAGCATG	chr19	+	1855123	1855721	1855690	1855696	REXO1	7238	KLF16	7874
chr19_BS197_CACGTG_1	#48097_chr19_BS197_CACGTG_1_sg1	CCCAGCCGGCCCCGCTCACG	chr19	+	1856624	1857599	1857058	1857064	REXO1	8606	KLF16	6506
chr19_BS197_CACGTG_1	#48098_chr19_BS197_CACGTG_1_sg2	CGGGAGTGGGACCACGTGAG	chr19	+	1856624	1857599	1857058	1857064	REXO1	8606	KLF16	6506
chr19_BS197_CACGTG_2	#48099_chr19_BS197_CACGTG_2_sg1	CGCGCACATGCGCACGTGGG	chr19	+	1856624	1857599	1857168	1857174	REXO1	8716	KLF16	6396
chr19_BS197_CACGTG_2	#48100_chr19_BS197_CACGTG_2_sg2	GAGGCGCGCACATGCGCACG	chr19	+	1856624	1857599	1857168	1857174	REXO1	8716	KLF16	6396
chr19_BS197_CACGTG_2	#48101_chr19_BS197_CACGTG_2_sg3	AGGCGCGCACATGCGCACGT	chr19	+	1856624	1857599	1857168	1857174	REXO1	8716	KLF16	6396
chr19_BS198_CACGTG_1	#48102_chr19_BS198_CACGTG_1_sg1	GCTCGGATTGTAGGGACACG	chr19	-	1861628	1862134	1861887	1861893	REXO1	13435	KLF16	1677
chr19_BS199_CACGCG_1	#48103_chr19_BS199_CACGCG_1_sg1	CCCCGAAACTGCGTGGCGCG	chr19	-	1862344	1863389	1862953	1862959	REXO1	14501	KLF16	611
chr19_BS199_CACGCG_1	#48104_chr19_BS199_CACGCG_1_sg2	GAAACTGCGTGGCGCGTGGG	chr19	-	1862344	1863389	1862953	1862959	REXO1	14501	KLF16	611
chr19_BS199_CACGCG_1	#48105_chr19_BS199_CACGCG_1_sg3	CGAAACTGCGTGGCGCGTGG	chr19	-	1862344	1863389	1862953	1862959	REXO1	14501	KLF16	611
chr19_BS199_CACGCG_1	#48106_chr19_BS199_CACGCG_1_sg4	CCGAAACTGCGTGGCGCGTG	chr19	-	1862344	1863389	1862953	1862959	REXO1	14501	KLF16	611
chr19_BS199_CACGCG_1	#48107_chr19_BS199_CACGCG_1_sg5	CCCGAAACTGCGTGGCGCGT	chr19	-	1862344	1863389	1862953	1862959	REXO1	14501	KLF16	611
chr19_BS199_CGCGTG_1	#48108_chr19_BS199_CGCGTG_1_sg1	CCGCTCGCCGCCCGACCGCG	chr19	+	1862344	1863389	1862854	1862860	REXO1	14402	KLF16	710
chr19_BS199_CGCGTG_1	#48109_chr19_BS199_CGCGTG_1_sg2	GGGCGTGGCGGCCACGCGGT	chr19	+	1862344	1863389	1862854	1862860	REXO1	14402	KLF16	710
chr19_BS200_CACGTG_1	#48112_chr19_BS200_CACGTG_1_sg1	GGAGGGCTCCGATCCCCACG	chr19	+	1864057	1864561	1864216	1864222	KLF16	652	ABHD17A	21302
chr19_BS200_CACGTG_1	#48113_chr19_BS200_CACGTG_1_sg2	CCTCCAACCCCGGCCACGTG	chr19	+	1864057	1864561	1864216	1864222	KLF16	652	ABHD17A	21302
chr19_BS200_CACGTG_1	#48114_chr19_BS200_CACGTG_1_sg3	CCCTCCAACCCCGGCCACGT	chr19	+	1864057	1864561	1864216	1864222	KLF16	652	ABHD17A	21302
chr19_BS200_CACGTG_2	#48116_chr19_BS200_CACGTG_2_sg1	GGGGGGAAGGGTCGCGCACG	chr19	-	1864057	1864561	1864267	1864273	KLF16	703	ABHD17A	21251
chr19_BS204_CATGTG_1	#48117_chr19_BS204_CATGTG_1_sg1	CTCGGTTTACCCCATGTGAG	chr19	-	1873425	1873865	1873856	1873862	KLF16	10292	ABHD17A	11662
chr19_BS204_CATGTG_1	#48118_chr19_BS204_CATGTG_1_sg2	CTGCCTGTCCCTCTCACATG	chr19	-	1873425	1873865	1873856	1873862	KLF16	10292	ABHD17A	11662
chr19_BS204_CATGTG_1	#48119_chr19_BS204_CATGTG_1_sg3	TCTGCCTGTCCCTCTCACAT	chr19	-	1873425	1873865	1873856	1873862	KLF16	10292	ABHD17A	11662
chr19_BS204_CATGTG_1	#48120_chr19_BS204_CATGTG_1_sg4	CTCTGCCTGTCCCTCTCACA	chr19	-	1873425	1873865	1873856	1873862	KLF16	10292	ABHD17A	11662
chr19_BS205_CACATG_1	#48121_chr19_BS205_CACATG_1_sg1	CTTGTGGAACTAGTACCACA	chr19	+	1874043	1874483	1874081	1874087	KLF16	10517	ABHD17A	11437
chr19_BS205_CACATG_1	#48122_chr19_BS205_CACATG_1_sg2	ACGACTTCATCTGATCCATG	chr19	+	1874043	1874483	1874081	1874087	KLF16	10517	ABHD17A	11437
chr19_BS206_CACGTG_1	#48123_chr19_BS206_CACGTG_1_sg1	AAGGCGCTGCGTCACGTGCG	chr19	-	1876002	1876450	1876215	1876221	KLF16	12651	ABHD17A	9303
chr19_BS206_CACGTG_1	#48124_chr19_BS206_CACGTG_1_sg2	GAAGGCGCTGCGTCACGTGC	chr19	-	1876002	1876450	1876215	1876221	KLF16	12651	ABHD17A	9303
chr19_BS206_CACGTG_1	#48125_chr19_BS206_CACGTG_1_sg3	AGAAGGCGCTGCGTCACGTG	chr19	-	1876002	1876450	1876215	1876221	KLF16	12651	ABHD17A	9303
chr19_BS208_CACGCG_1	#48126_chr19_BS208_CACGCG_1_sg1	AATAGCATCACCCAACCACG	chr19	+	1895411	1895711	1895557	1895563	ABHD17A	10039	SCAMP4	9655
chr19_BS208_CACGCG_1	#48127_chr19_BS208_CACGCG_1_sg2	TCCCCGCACCTCTGACCGCG	chr19	+	1895411	1895711	1895557	1895563	ABHD17A	10039	SCAMP4	9655
chr19_BS208_CACGCG_1	#48128_chr19_BS208_CACGCG_1_sg3	CGCACCTCTGACCGCGTGGT	chr19	+	1895411	1895711	1895557	1895563	ABHD17A	10039	SCAMP4	9655
chr19_BS209_CACGTG_2	#48129_chr19_BS209_CACGTG_2_sg1	CTATTGCCCAGCATGCACGT	chr19	-	1897500	1898100	1897914	1897920	ABHD17A	12396	SCAMP4	7298
chr19_BS209_CACGTG_2	#48130_chr19_BS209_CACGTG_2_sg2	CCTATTGCCCAGCATGCACG	chr19	-	1897500	1898100	1897914	1897920	ABHD17A	12396	SCAMP4	7298
chr19_BS212_CACGCG_1	#48131_chr19_BS212_CACGCG_1_sg1	TTGCCATGGCGACGCGTGGC	chr19	-	1940620	1941414	1940835	1940841	ADAT3	35623	CSNK1G2	325
chr19_BS212_CACGCG_2	#48133_chr19_BS212_CACGCG_2_sg1	CGGGGGACACCGAAAGCGCG	chr19	-	1940620	1941414	1940948	1940954	ADAT3	35736	CSNK1G2	212
chr19_BS213_CATGTG_1	#48134_chr19_BS213_CATGTG_1_sg1	GGGCGGTCCACAAGGCCATG	chr19	+	1942316	1942626	1942506	1942512	CSNK1G2	1346	N/A	N/A
chr19_BS213_CATGTG_1	#48135_chr19_BS213_CATGTG_1_sg2	GGCGGTCCACAAGGCCATGT	chr19	+	1942316	1942626	1942506	1942512	CSNK1G2	1346	N/A	N/A
chr19_BS213_CATGTG_1	#48136_chr19_BS213_CATGTG_1_sg3	GCGGTCCACAAGGCCATGTG	chr19	+	1942316	1942626	1942506	1942512	CSNK1G2	1346	N/A	N/A
chr19_BS213_CATGTG_1	#48137_chr19_BS213_CATGTG_1_sg4	TGGGGAGGCAGAGCCCCACA	chr19	+	1942316	1942626	1942506	1942512	CSNK1G2	1346	N/A	N/A
chr19_BS214_CGCGTG_1	#48138_chr19_BS214_CGCGTG_1_sg1	TGGCCCTGGAGGGGAGCGCG	chr19	+	1978523	1978833	1978808	1978814	CSNK1G2	37648	BTBD2	36894
chr19_BS214_CGCGTG_1	#48139_chr19_BS214_CGCGTG_1_sg2	GGCCCTGGAGGGGAGCGCGT	chr19	+	1978523	1978833	1978808	1978814	CSNK1G2	37648	BTBD2	36894
chr19_BS215_CACGTG_1	#48140_chr19_BS215_CACGTG_1_sg1	CTGCTGAGTGTCAGTGCACG	chr19	-	2016388	2016698	2016547	2016553	BTBD2	845	MKNK2	34696
chr19_BS218_CACGCG_1	#48141_chr19_BS218_CACGCG_1_sg1	CGTGAGCCTGGGGTCCCACG	chr19	+	2041839	2042624	2042557	2042563	BTBD2	26855	MKNK2	8686
chr19_BS218_CACGCG_1	#48142_chr19_BS218_CACGCG_1_sg2	GCGGGAGGGGTGGACCGCGT	chr19	+	2041839	2042624	2042557	2042563	BTBD2	26855	MKNK2	8686
chr19_BS218_CACGCG_1	#48143_chr19_BS218_CACGCG_1_sg3	CGCGGGAGGGGTGGACCGCG	chr19	+	2041839	2042624	2042557	2042563	BTBD2	26855	MKNK2	8686
chr19_BS221_CATGTG_1	#48144_chr19_BS221_CATGTG_1_sg1	GGTCAGCCATGGGCCCATGT	chr19	+	2059421	2060120	2059487	2059493	MKNK2	8244	MOB3A	36782
chr19_BS221_CATGTG_1	#48145_chr19_BS221_CATGTG_1_sg2	GGGTCAGCCATGGGCCCATG	chr19	+	2059421	2060120	2059487	2059493	MKNK2	8244	MOB3A	36782
chr19_BS221_CATGTG_1	#48146_chr19_BS221_CATGTG_1_sg3	CCCACCTTTCACTCCCACAT	chr19	+	2059421	2060120	2059487	2059493	MKNK2	8244	MOB3A	36782
chr19_BS221_CATGTG_1	#48147_chr19_BS221_CATGTG_1_sg4	CCCCACCTTTCACTCCCACA	chr19	+	2059421	2060120	2059487	2059493	MKNK2	8244	MOB3A	36782
chr19_BS227_CACGTG_1	#48148_chr19_BS227_CACGTG_1_sg1	TAATGAAGCCAGACACGTGG	chr19	+	2150026	2150634	2150362	2150368	N/A	N/A	AP3D1	1194
chr19_BS227_CACGTG_1	#48149_chr19_BS227_CACGTG_1_sg2	CCTTAATGAAGCCAGACACG	chr19	+	2150026	2150634	2150362	2150368	N/A	N/A	AP3D1	1194
chr19_BS227_CACGTG_1	#48150_chr19_BS227_CACGTG_1_sg3	CAGAGTGGCCACCACGTGTC	chr19	+	2150026	2150634	2150362	2150368	N/A	N/A	AP3D1	1194
chr19_BS229_CACGTG_1	#48151_chr19_BS229_CACGTG_1_sg1	ATGTGGGCGGGGCGCCCACG	chr19	+	2151652	2152097	2151890	2151896	AP3D1	334	DOT1L	12257
chr19_BS229_CACGTG_1	#48152_chr19_BS229_CACGTG_1_sg2	TTGCCGGCTAAGCTCCACGT	chr19	+	2151652	2152097	2151890	2151896	AP3D1	334	DOT1L	12257
chr19_BS229_CACGTG_1	#48153_chr19_BS229_CACGTG_1_sg3	CTTGCCGGCTAAGCTCCACG	chr19	+	2151652	2152097	2151890	2151896	AP3D1	334	DOT1L	12257
chr19_BS231_CACGCG_1	#48154_chr19_BS231_CACGCG_1_sg1	GCTGGGCGGCGGGCACGCGC	chr19	+	2163605	2164402	2163861	2163867	AP3D1	12305	DOT1L	286
chr19_BS232_CGCGTG_1	#48155_chr19_BS232_CGCGTG_1_sg1	TGGTTCCAGAAACCCGCGTG	chr19	+	2165020	2165537	2165064	2165070	DOT1L	917	N/A	N/A
chr19_BS232_CGCGTG_1	#48156_chr19_BS232_CGCGTG_1_sg2	GCACCCCGGGAGCCGCACGC	chr19	+	2165020	2165537	2165064	2165070	DOT1L	917	N/A	N/A
chr19_BS232_CGCGTG_1	#48157_chr19_BS232_CGCGTG_1_sg3	CGCACCCCGGGAGCCGCACG	chr19	+	2165020	2165537	2165064	2165070	DOT1L	917	N/A	N/A
chr19_BS237_CATGTG_1	#48158_chr19_BS237_CATGTG_1_sg1	ATGAGCTGGGCAAACACACA	chr19	-	2263550	2264009	2263726	2263732	JSRP1	7304	OAZ1	5758
chr19_BS238_CACGTG_1	#48159_chr19_BS238_CACGTG_1_sg1	ATCCTAGCGCTCATCCCACG	chr19	+	2266455	2266887	2266666	2266672	JSRP1	10244	OAZ1	2818
chr19_BS238_CACGTG_1	#48160_chr19_BS238_CACGTG_1_sg2	CCACACTGGCCAGGCCACGT	chr19	+	2266455	2266887	2266666	2266672	JSRP1	10244	OAZ1	2818
chr19_BS238_CACGTG_1	#48161_chr19_BS238_CACGTG_1_sg3	CCCACACTGGCCAGGCCACG	chr19	+	2266455	2266887	2266666	2266672	JSRP1	10244	OAZ1	2818
chr19_BS242_CACGCG_1	#48162_chr19_BS242_CACGCG_1_sg1	AGACAATGACAGAACCCACG	chr19	+	2275064	2275448	2275326	2275332	OAZ1	5842	C19orf35	6855
chr19_BS242_CACGCG_1	#48163_chr19_BS242_CACGCG_1_sg2	GCCAGGGCGCTCTTCCGCGT	chr19	+	2275064	2275448	2275326	2275332	OAZ1	5842	C19orf35	6855
chr19_BS242_CACGCG_1	#48164_chr19_BS242_CACGCG_1_sg3	AGCCAGGGCGCTCTTCCGCG	chr19	+	2275064	2275448	2275326	2275332	OAZ1	5842	C19orf35	6855
chr19_BS243_CACGCG_1	#48165_chr19_BS243_CACGCG_1_sg1	TGCATAGGTGGACACGCGAG	chr19	+	2289642	2290501	2289940	2289946	C19orf35	7759	LINGO3	18216
chr19_BS244_CACGTG_1	#48166_chr19_BS244_CACGTG_1_sg1	CGCAGGTGTGAGAGGCCACG	chr19	+	2308091	2308556	2308304	2308310	LINGO3	148	LSM7	20310
chr19_BS244_CACGTG_1	#48167_chr19_BS244_CACGTG_1_sg2	GCAGGTGTGAGAGGCCACGT	chr19	+	2308091	2308556	2308304	2308310	LINGO3	148	LSM7	20310
chr19_BS244_CACGTG_1	#48168_chr19_BS244_CACGTG_1_sg3	TCCCCGCACCTGCGCCCACG	chr19	+	2308091	2308556	2308304	2308310	LINGO3	148	LSM7	20310
chr19_BS244_CGCGTG_1	#48169_chr19_BS244_CGCGTG_1_sg1	GCTGCGCTGGGCCGCGTGCG	chr19	+	2308091	2308556	2308267	2308273	LINGO3	111	LSM7	20347
chr19_BS244_CGCGTG_1	#48170_chr19_BS244_CGCGTG_1_sg2	GGCCCCAGCCGCCGCGCACG	chr19	+	2308091	2308556	2308267	2308273	LINGO3	111	LSM7	20347
chr19_BS246_CACGCG_1	#48171_chr19_BS246_CACGCG_1_sg1	TGCGCCGCGCATGCGCGTGG	chr19	-	2328229	2328829	2328620	2328626	LSM7	6	SPPL2B	8
chr19_BS246_CACGCG_1	#48173_chr19_BS246_CACGCG_1_sg2	CATGCGCCGCGCATGCGCGT	chr19	-	2328229	2328829	2328620	2328626	LSM7	6	SPPL2B	8
chr19_BS246_CACGCG_1	#48174_chr19_BS246_CACGCG_1_sg3	GCATGCGCCGCGCATGCGCG	chr19	-	2328229	2328829	2328620	2328626	LSM7	6	SPPL2B	8
chr19_BS247_CATGTG_1	#48175_chr19_BS247_CATGTG_1_sg1	TCAGCATCCGTTCAGACATG	chr19	+	2332366	2332666	2332506	2332512	SPPL2B	3878	N/A	N/A
chr19_BS248_CACGTG_1	#48176_chr19_BS248_CACGTG_1_sg1	CGAACCTGCGGCGTGCACGT	chr19	-	2341305	2341745	2341353	2341359	SPPL2B	12725	TMPRSS9	48415
chr19_BS248_CACGTG_1	#48177_chr19_BS248_CACGTG_1_sg2	TCGAACCTGCGGCGTGCACG	chr19	-	2341305	2341745	2341353	2341359	SPPL2B	12725	TMPRSS9	48415
chr19_BS248_CACGTG_2	#48178_chr19_BS248_CACGTG_2_sg1	CCCCACGCTCACCTCCCACG	chr19	+	2341305	2341745	2341483	2341489	SPPL2B	12855	TMPRSS9	48285
chr19_BS248_CACGTG_2	#48179_chr19_BS248_CACGTG_2_sg2	GCCACAAGTCCAGGCCACGT	chr19	+	2341305	2341745	2341483	2341489	SPPL2B	12855	TMPRSS9	48285
chr19_BS248_CACGTG_2	#48180_chr19_BS248_CACGTG_2_sg3	AGCCACAAGTCCAGGCCACG	chr19	+	2341305	2341745	2341483	2341489	SPPL2B	12855	TMPRSS9	48285
chr19_BS250_CACGTG_1	#48182_chr19_BS250_CACGTG_1_sg1	CCCCGACCCTGCCCTCCACG	chr19	+	2345991	2346460	2346231	2346237	SPPL2B	17603	TMPRSS9	43537
chr19_BS250_CACGTG_1	#48183_chr19_BS250_CACGTG_1_sg2	CGTTTAGGGAGCCACGTGGA	chr19	+	2345991	2346460	2346231	2346237	SPPL2B	17603	TMPRSS9	43537
chr19_BS250_CACGTG_1	#48184_chr19_BS250_CACGTG_1_sg3	CCGTTTAGGGAGCCACGTGG	chr19	+	2345991	2346460	2346231	2346237	SPPL2B	17603	TMPRSS9	43537
chr19_BS250_CACGTG_1	#48185_chr19_BS250_CACGTG_1_sg4	TGGCCGTTTAGGGAGCCACG	chr19	+	2345991	2346460	2346231	2346237	SPPL2B	17603	TMPRSS9	43537
chr19_BS251_CACGTG_1	#48186_chr19_BS251_CACGTG_1_sg1	CAGAGAAGCCCTCGGCCACG	chr19	+	2383777	2384302	2384078	2384084	N/A	N/A	TMPRSS9	5690
chr19_BS251_CACGTG_1	#48187_chr19_BS251_CACGTG_1_sg2	AGAGAAGCCCTCGGCCACGT	chr19	+	2383777	2384302	2384078	2384084	N/A	N/A	TMPRSS9	5690
chr19_BS251_CACGTG_1	#48188_chr19_BS251_CACGTG_1_sg3	GTCCCCTGGACGTGCCCACG	chr19	+	2383777	2384302	2384078	2384084	N/A	N/A	TMPRSS9	5690
chr19_BS252_CACATG_1	#48189_chr19_BS252_CACATG_1_sg1	TGCGGTGTTGCCGTTGCACA	chr19	+	2385236	2385669	2385447	2385453	N/A	N/A	TMPRSS9	4321
chr19_BS255_CGCGTG_1	#48191_chr19_BS255_CGCGTG_1_sg1	TAGTTACGAGTCGGCGCACG	chr19	-	2426775	2428012	2427559	2427565	TMPRSS9	37791	TIMM13	355
chr19_BS256_CACATG_1	#48192_chr19_BS256_CACATG_1_sg1	AGGTGAACTCGAGGCACATG	chr19	+	2446380	2446680	2446414	2446420	TIMM13	18500	LMNB2	10552
chr19_BS259_CACGTG_1	#48193_chr19_BS259_CACGTG_1_sg1	GTAGCCGTCATCCTTGCACG	chr19	+	2475012	2476349	2475221	2475227	LMNB2	18255	GADD45B	901
chr19_BS259_CACGTG_1	#48194_chr19_BS259_CACGTG_1_sg2	TAGCCGTCATCCTTGCACGT	chr19	+	2475012	2476349	2475221	2475227	LMNB2	18255	GADD45B	901
chr19_BS259_CACGTG_2	#48196_chr19_BS259_CACGTG_2_sg1	TCCCGGTTCTCGCCCCCACG	chr19	+	2475012	2476349	2475956	2475962	LMNB2	18990	GADD45B	166
chr19_BS259_CACGTG_2	#48197_chr19_BS259_CACGTG_2_sg2	CCCGGTTCTCGCCCCCACGT	chr19	+	2475012	2476349	2475956	2475962	LMNB2	18990	GADD45B	166
chr19_BS259_CACGTG_2	#48198_chr19_BS259_CACGTG_2_sg3	CCGGTTCTCGCCCCCACGTG	chr19	+	2475012	2476349	2475956	2475962	LMNB2	18990	GADD45B	166
chr19_BS259_CACGTG_2	#48199_chr19_BS259_CACGTG_2_sg4	TGCGGGGGCGCCCCACGTGG	chr19	+	2475012	2476349	2475956	2475962	LMNB2	18990	GADD45B	166
chr19_BS259_CACGTG_2	#48200_chr19_BS259_CACGTG_2_sg5	GTGCGGGGGCGCCCCACGTG	chr19	+	2475012	2476349	2475956	2475962	LMNB2	18990	GADD45B	166
chr19_BS259_CACGTG_2	#48201_chr19_BS259_CACGTG_2_sg6	CGTGCGGGGGCGCCCCACGT	chr19	+	2475012	2476349	2475956	2475962	LMNB2	18990	GADD45B	166
chr19_BS259_CACGTG_2	#48202_chr19_BS259_CACGTG_2_sg7	GCGTGCGGGGGCGCCCCACG	chr19	+	2475012	2476349	2475956	2475962	LMNB2	18990	GADD45B	166
chr19_BS259_CACGCG_1	#48203_chr19_BS259_CACGCG_1_sg1	TATCAGGGTGGGGTGCGCGT	chr19	-	2475012	2476349	2475368	2475374	LMNB2	18402	GADD45B	754
chr19_BS259_CACGCG_1	#48204_chr19_BS259_CACGCG_1_sg2	GTATCAGGGTGGGGTGCGCG	chr19	-	2475012	2476349	2475368	2475374	LMNB2	18402	GADD45B	754
chr19_BS259_CACGCG_1	#48205_chr19_BS259_CACGCG_1_sg3	CAGGGTGGGGTGCGCGTGGG	chr19	-	2475012	2476349	2475368	2475374	LMNB2	18402	GADD45B	754
chr19_BS261_CACGTG_1	#48206_chr19_BS261_CACGTG_1_sg1	TATATGTGTGCACACGTGCA	chr19	+	2491179	2491779	2491452	2491458	GADD45B	15330	N/A	N/A
chr19_BS261_CACGTG_2	#48207_chr19_BS261_CACGTG_2_sg1	GTGTGCTCATGAACACGTGC	chr19	+	2491179	2491779	2491515	2491521	GADD45B	15393	N/A	N/A
chr19_BS261_CACGTG_2	#48208_chr19_BS261_CACGTG_2_sg2	TGTGCTCATGAACACGTGCA	chr19	+	2491179	2491779	2491515	2491521	GADD45B	15393	N/A	N/A
chr19_BS261_CACATG_1	#48209_chr19_BS261_CACATG_1_sg1	TGCTGCACGGTTCATGTGCC	chr19	-	2491179	2491779	2491535	2491541	GADD45B	15413	N/A	N/A
chr19_BS262_CGCGTG_1	#48210_chr19_BS262_CGCGTG_1_sg1	TCCTGCGCATCCCGCGTGAG	chr19	+	2494686	2494996	2494699	2494705	GADD45B	18577	N/A	N/A
chr19_BS262_CGCGTG_1	#48211_chr19_BS262_CGCGTG_1_sg2	AGTGCACACTCCACTCACGC	chr19	+	2494686	2494996	2494699	2494705	GADD45B	18577	N/A	N/A
chr19_BS262_CGCGTG_1	#48212_chr19_BS262_CGCGTG_1_sg3	GAGTGCACACTCCACTCACG	chr19	+	2494686	2494996	2494699	2494705	GADD45B	18577	N/A	N/A
chr19_BS263_CACATG_1	#48213_chr19_BS263_CACATG_1_sg1	GACGGTCTTGGGCACATGTG	chr19	+	2507085	2507445	2507173	2507179	GADD45B	31051	N/A	N/A
chr19_BS269_CACATG_1	#48217_chr19_BS269_CACATG_1_sg1	GAGGGCCTCTGCCACATGGA	chr19	+	2546297	2546613	2546451	2546457	N/A	N/A	N/A	N/A
chr19_BS269_CACATG_1	#48218_chr19_BS269_CACATG_1_sg2	GCGGGAGGGCCTCTGCCACA	chr19	+	2546297	2546613	2546451	2546457	N/A	N/A	N/A	N/A
chr19_BS269_CACATG_1	#48219_chr19_BS269_CACATG_1_sg3	GTGCGGCCCTCCCTTCCATG	chr19	+	2546297	2546613	2546451	2546457	N/A	N/A	N/A	N/A
chr19_BS271_CATGTG_1	#48221_chr19_BS271_CATGTG_1_sg1	GTAACCAATTGCCATCCATG	chr19	+	2576924	2577305	2577152	2577158	N/A	N/A	N/A	N/A
chr19_BS271_CATGTG_1	#48222_chr19_BS271_CATGTG_1_sg2	GTGTGTTGGAAGGCGCCACA	chr19	+	2576924	2577305	2577152	2577158	N/A	N/A	N/A	N/A
chr19_BS271_CATGTG_1	#48223_chr19_BS271_CATGTG_1_sg3	GTTGGAAGGCGCCACATGGA	chr19	+	2576924	2577305	2577152	2577158	N/A	N/A	N/A	N/A
chr19_BS272_CACATG_1	#48224_chr19_BS272_CACATG_1_sg1	AAACATCCCAAGAATGCACA	chr19	+	2578935	2579803	2579059	2579065	N/A	N/A	N/A	N/A
chr19_BS272_CATGTG_1	#48225_chr19_BS272_CATGTG_1_sg1	CACACCTGACTCGGACCATG	chr19	+	2578935	2579803	2579225	2579231	N/A	N/A	N/A	N/A
chr19_BS272_CATGTG_1	#48226_chr19_BS272_CATGTG_1_sg2	TCAAAACAAACTTAGCCACA	chr19	+	2578935	2579803	2579225	2579231	N/A	N/A	N/A	N/A
chr19_BS273_CACGTG_1	#48227_chr19_BS273_CACGTG_1_sg1	GCTCCGCCGCAGACACCACG	chr19	+	2598867	2599467	2599157	2599163	N/A	N/A	N/A	N/A
chr19_BS273_CACGTG_1	#48228_chr19_BS273_CACGTG_1_sg2	TCAGTTCAAAAAGCACCACG	chr19	+	2598867	2599467	2599157	2599163	N/A	N/A	N/A	N/A
chr19_BS278_CACATG_1	#48229_chr19_BS278_CACATG_1_sg1	TTACCGCCATTTAACATGTG	chr19	-	2627325	2627625	2627331	2627337	N/A	N/A	N/A	N/A
chr19_BS278_CACATG_2	#48230_chr19_BS278_CACATG_2_sg1	TCTGAATTCCCAGTCTCACA	chr19	+	2627325	2627625	2627586	2627592	N/A	N/A	N/A	N/A
chr19_BS278_CACATG_2	#48231_chr19_BS278_CACATG_2_sg2	CTGAATTCCCAGTCTCACAT	chr19	+	2627325	2627625	2627586	2627592	N/A	N/A	N/A	N/A
chr19_BS278_CGCGTG_1	#48232_chr19_BS278_CGCGTG_1_sg1	GGTGGGTGTTTACAGCACGC	chr19	-	2627325	2627625	2627505	2627511	N/A	N/A	N/A	N/A
chr19_BS278_CGCGTG_1	#48233_chr19_BS278_CGCGTG_1_sg2	GGGTGGGTGTTTACAGCACG	chr19	-	2627325	2627625	2627505	2627511	N/A	N/A	N/A	N/A
chr19_BS280_CACGTG_1	#48234_chr19_BS280_CACGTG_1_sg1	ACATTCTGCCAGCACGTGGC	chr19	+	2664023	2664323	2664193	2664199	N/A	N/A	GNG7	38553
chr19_BS280_CACGTG_1	#48235_chr19_BS280_CACGTG_1_sg2	GCTGACATTCTGCCAGCACG	chr19	+	2664023	2664323	2664193	2664199	N/A	N/A	GNG7	38553
chr19_BS280_CACGTG_1	#48236_chr19_BS280_CACGTG_1_sg3	AAGACGCCCCTGCCACGTGC	chr19	+	2664023	2664323	2664193	2664199	N/A	N/A	GNG7	38553
chr19_BS281_CACATG_1	#48237_chr19_BS281_CACATG_1_sg1	AGGAACGGGGTCTCCACACA	chr19	+	2723081	2723431	2723377	2723383	DIRAS1	1987	SLC39A3	16697
chr19_BS281_CACATG_1	#48238_chr19_BS281_CACATG_1_sg2	TGGGCACCGCGGGCCATGTG	chr19	+	2723081	2723431	2723377	2723383	DIRAS1	1987	SLC39A3	16697
chr19_BS281_CGCGTG_1	#48239_chr19_BS281_CGCGTG_1_sg1	CCTGGCCTCGCCGGCTCACG	chr19	-	2723081	2723431	2723313	2723319	DIRAS1	1923	SLC39A3	16761
chr19_BS282_CACATG_1	#48240_chr19_BS282_CACATG_1_sg1	AAAACCGCTGGCTGAACACA	chr19	+	2739044	2739460	2739224	2739230	DIRAS1	17834	SLC39A3	850
chr19_BS284_CACGTG_1	#48241_chr19_BS284_CACGTG_1_sg1	CTGGCAGCTGCGGACGCACG	chr19	+	2749046	2749646	2749353	2749359	SLC39A3	9279	SGTA	34001
chr19_BS284_CACGTG_1	#48242_chr19_BS284_CACGTG_1_sg2	TGGCAGCTGCGGACGCACGT	chr19	+	2749046	2749646	2749353	2749359	SLC39A3	9279	SGTA	34001
chr19_BS285_CACGTG_1	#48243_chr19_BS285_CACGTG_1_sg1	CGGTCGCCGAGCTGACCACG	chr19	+	2783264	2783864	2783548	2783554	SGTA	194	THOP1	1909
chr19_BS285_CACGTG_1	#48244_chr19_BS285_CACGTG_1_sg2	GTGGCCGGCCCAGCACCACG	chr19	+	2783264	2783864	2783548	2783554	SGTA	194	THOP1	1909
chr19_BS285_CACGTG_2	#48245_chr19_BS285_CACGTG_2_sg1	GTGGTGCTGGGCCGGCCACG	chr19	+	2783264	2783864	2783567	2783573	SGTA	213	THOP1	1890
chr19_BS285_CACGTG_2	#48246_chr19_BS285_CACGTG_2_sg2	ACGCGGCTGCACCACGTGGC	chr19	+	2783264	2783864	2783567	2783573	SGTA	213	THOP1	1890
chr19_BS285_CACGTG_2	#48247_chr19_BS285_CACGTG_2_sg3	CCAAACGCGGCTGCACCACG	chr19	+	2783264	2783864	2783567	2783573	SGTA	213	THOP1	1890
chr19_BS288_CACGCG_1	#48248_chr19_BS288_CACGCG_1_sg1	GGGAGCGTTGCGAACACGCG	chr19	-	2840965	2841692	2841208	2841214	ZNF554	21337	ZNF555	224
chr19_BS289_CACGTG_1	#48250_chr19_BS289_CACGTG_1_sg1	GGTGGTGCGGGCGCTCCACG	chr19	+	2867707	2867957	2867854	2867860	ZNF556	522	ZNF57	33041
chr19_BS289_CACGTG_1	#48251_chr19_BS289_CACGTG_1_sg2	GGTGCGGGCGCTCCACGTGG	chr19	+	2867707	2867957	2867854	2867860	ZNF556	522	ZNF57	33041
chr19_BS289_CACGTG_1	#48252_chr19_BS289_CACGTG_1_sg3	GGCCAGCCCGTGCCGCCACG	chr19	+	2867707	2867957	2867854	2867860	ZNF556	522	ZNF57	33041
chr19_BS290_CACGCG_1	#48253_chr19_BS290_CACGCG_1_sg1	CCATGGGGTCCGCGCCCACG	chr19	+	2900190	2901266	2900370	2900376	ZNF556	33038	ZNF57	525
chr19_BS290_CACGCG_1	#48254_chr19_BS290_CACGCG_1_sg2	CATGGGGTCCGCGCCCACGC	chr19	+	2900190	2901266	2900370	2900376	ZNF556	33038	ZNF57	525
chr19_BS290_CACGCG_1	#48255_chr19_BS290_CACGCG_1_sg3	ATGGGGTCCGCGCCCACGCG	chr19	+	2900190	2901266	2900370	2900376	ZNF556	33038	ZNF57	525
chr19_BS290_CACGCG_1	#48256_chr19_BS290_CACGCG_1_sg4	GTCACCGCGCTGCCCCGCGT	chr19	+	2900190	2901266	2900370	2900376	ZNF556	33038	ZNF57	525
chr19_BS290_CACGCG_1	#48257_chr19_BS290_CACGCG_1_sg5	CGTCACCGCGCTGCCCCGCG	chr19	+	2900190	2901266	2900370	2900376	ZNF556	33038	ZNF57	525
chr19_BS290_CACGCG_2	#48258_chr19_BS290_CACGCG_2_sg1	CGAGCGGCGTGGGTCGCGTG	chr19	-	2900190	2901266	2900429	2900435	ZNF556	33097	ZNF57	466
chr19_BS290_CACGCG_2	#48259_chr19_BS290_CACGCG_2_sg2	GCGAGCGGCGTGGGTCGCGT	chr19	-	2900190	2901266	2900429	2900435	ZNF556	33097	ZNF57	466
chr19_BS290_CACGCG_2	#48260_chr19_BS290_CACGCG_2_sg3	AGCGAGCGGCGTGGGTCGCG	chr19	-	2900190	2901266	2900429	2900435	ZNF556	33097	ZNF57	466
chr19_BS290_CGCGTG_1	#48261_chr19_BS290_CGCGTG_1_sg1	CGTGGTAGGCAGGGCACGCG	chr19	-	2900190	2901266	2900935	2900941	ZNF57	40	ZNF77	44034
chr19_BS291_CACGCG_1	#48262_chr19_BS291_CACGCG_1_sg1	GGGCTCGTCGAGAACACGCG	chr19	+	2944964	2945570	2945198	2945204	ZNF77	229	TLE6	32332
chr19_BS291_CGCGTG_2	#48264_chr19_BS291_CGCGTG_2_sg1	CACGGTGACGTCACGCACGC	chr19	-	2944964	2945570	2945393	2945399	ZNF77	424	TLE6	32137
chr19_BS291_CGCGTG_2	#48265_chr19_BS291_CGCGTG_2_sg2	GCACGGTGACGTCACGCACG	chr19	-	2944964	2945570	2945393	2945399	ZNF77	424	TLE6	32137
chr19_BS291_CGCGTG_3	#48266_chr19_BS291_CGCGTG_3_sg1	CGTCACCGTGCTGTCCCGCG	chr19	+	2944964	2945570	2945420	2945426	ZNF77	451	TLE6	32110
chr19_BS291_CGCGTG_3	#48267_chr19_BS291_CGCGTG_3_sg2	GTCACCGTGCTGTCCCGCGT	chr19	+	2944964	2945570	2945420	2945426	ZNF77	451	TLE6	32110
chr19_BS291_CGCGTG_3	#48268_chr19_BS291_CGCGTG_3_sg3	CCAGGCGTCCGCGCCCACGC	chr19	+	2944964	2945570	2945420	2945426	ZNF77	451	TLE6	32110
chr19_BS291_CGCGTG_3	#48269_chr19_BS291_CGCGTG_3_sg4	CCCAGGCGTCCGCGCCCACG	chr19	+	2944964	2945570	2945420	2945426	ZNF77	451	TLE6	32110
chr19_BS296_CACATG_1	#48271_chr19_BS296_CACATG_1_sg1	TATCGGGCATTTGTGTCACA	chr19	+	2974347	2974841	2974513	2974519	ZNF77	29544	TLE6	3017
chr19_BS296_CACATG_1	#48272_chr19_BS296_CACATG_1_sg2	ATCGGGCATTTGTGTCACAT	chr19	+	2974347	2974841	2974513	2974519	ZNF77	29544	TLE6	3017
chr19_BS296_CACATG_1	#48273_chr19_BS296_CACATG_1_sg3	TCGGGCATTTGTGTCACATG	chr19	+	2974347	2974841	2974513	2974519	ZNF77	29544	TLE6	3017
chr19_BS297_CACGTG_1	#48274_chr19_BS297_CACGTG_1_sg1	GCGAGGCCGTTTACGCACGT	chr19	-	2977179	2977608	2977354	2977360	ZNF77	32385	TLE6	176
chr19_BS297_CACGTG_1	#48275_chr19_BS297_CACGTG_1_sg2	AGCGAGGCCGTTTACGCACG	chr19	-	2977179	2977608	2977354	2977360	ZNF77	32385	TLE6	176
chr19_BS297_CACGTG_2	#48276_chr19_BS297_CACGTG_2_sg1	AAGGCGCAGTAGCTGCACGT	chr19	-	2977179	2977608	2977421	2977427	ZNF77	32452	TLE6	109
chr19_BS297_CACGTG_2	#48277_chr19_BS297_CACGTG_2_sg2	GAAGGCGCAGTAGCTGCACG	chr19	-	2977179	2977608	2977421	2977427	ZNF77	32452	TLE6	109
chr19_BS300_CACGCG_1	#48278_chr19_BS300_CACGCG_1_sg1	CAGCGACTTCATTTGCCACG	chr19	+	3035089	3035475	3035357	3035363	TLE2	6192	AES	27014
chr19_BS300_CACGCG_1	#48279_chr19_BS300_CACGCG_1_sg2	AGCGACTTCATTTGCCACGC	chr19	+	3035089	3035475	3035357	3035363	TLE2	6192	AES	27014
chr19_BS300_CACGCG_1	#48280_chr19_BS300_CACGCG_1_sg3	GGGGTCCGTGAAGTCCCGCG	chr19	+	3035089	3035475	3035357	3035363	TLE2	6192	AES	27014
chr19_BS305_CACGTG_1	#48283_chr19_BS305_CACGTG_1_sg1	CTCCGTGGCGTCCCACGTGG	chr19	+	3075910	3076359	3075989	3075995	AES	13618	GNA11	18418
chr19_BS305_CACGTG_1	#48284_chr19_BS305_CACGTG_1_sg2	TAGCTCCGTGGCGTCCCACG	chr19	+	3075910	3076359	3075989	3075995	AES	13618	GNA11	18418
chr19_BS305_CACGCG_1	#48286_chr19_BS305_CACGCG_1_sg1	CCGGCGGCACGGGCGCCGCG	chr19	+	3075910	3076359	3076095	3076101	AES	13724	GNA11	18312
chr19_BS305_CACGCG_1	#48287_chr19_BS305_CACGCG_1_sg2	CGGCACGGGCGCCGCGTGGG	chr19	+	3075910	3076359	3076095	3076101	AES	13724	GNA11	18312
chr19_BS305_CACGCG_1	#48288_chr19_BS305_CACGCG_1_sg3	CGGCGGCACGGGCGCCGCGT	chr19	+	3075910	3076359	3076095	3076101	AES	13724	GNA11	18312
chr19_BS306_CGCGTG_1	#48289_chr19_BS306_CGCGTG_1_sg1	CGGTGGCGGAGGCGCGCACG	chr19	-	3093817	3094267	3094025	3094031	AES	31654	GNA11	382
chr19_BS317_CACGCG_1	#48296_chr19_BS317_CACGCG_1_sg1	GCTCCGGTTCTGCGCGTGCG	chr19	-	3275399	3275839	3275712	3275718	N/A	N/A	N/A	N/A
chr19_BS318_CGCGTG_1	#48297_chr19_BS318_CGCGTG_1_sg1	AGGGCCCAGCGCGGGCACGC	chr19	-	3284755	3285139	3284975	3284981	N/A	N/A	N/A	N/A
chr19_BS318_CGCGTG_1	#48298_chr19_BS318_CGCGTG_1_sg2	CAGGGCCCAGCGCGGGCACG	chr19	-	3284755	3285139	3284975	3284981	N/A	N/A	N/A	N/A
chr19_BS319_CACGTG_1	#48299_chr19_BS319_CACGTG_1_sg1	AGCGGCCCAGGCCGCCCACG	chr19	+	3285720	3286191	3285888	3285894	N/A	N/A	N/A	N/A
chr19_BS319_CACGTG_1	#48300_chr19_BS319_CACGTG_1_sg2	GGGGCGTGAGGCCACGTGGG	chr19	+	3285720	3286191	3285888	3285894	N/A	N/A	N/A	N/A
chr19_BS319_CACGTG_1	#48301_chr19_BS319_CACGTG_1_sg3	GGAGGGGCGTGAGGCCACGT	chr19	+	3285720	3286191	3285888	3285894	N/A	N/A	N/A	N/A
chr19_BS319_CACGTG_1	#48302_chr19_BS319_CACGTG_1_sg4	AGGAGGGGCGTGAGGCCACG	chr19	+	3285720	3286191	3285888	3285894	N/A	N/A	N/A	N/A
chr19_BS320_CACGTG_1	#48303_chr19_BS320_CACGTG_1_sg1	GAAGACCTAGAATGTGCACG	chr19	+	3287754	3288195	3287923	3287929	N/A	N/A	N/A	N/A
chr19_BS321_CACGTG_1	#48304_chr19_BS321_CACGTG_1_sg1	GCACTATGGAGATTCACACG	chr19	-	3302739	3303179	3302974	3302980	N/A	N/A	N/A	N/A
chr19_BS321_CATGTG_1	#48305_chr19_BS321_CATGTG_1_sg1	CCTACTCTGGCTCCCTCATG	chr19	+	3302739	3303179	3302939	3302945	N/A	N/A	N/A	N/A
chr19_BS322_CACGTG_1	#48308_chr19_BS322_CACGTG_1_sg1	CTGCCAGGCCTTTGCACGTG	chr19	+	3304893	3305335	3305323	3305329	N/A	N/A	N/A	N/A
chr19_BS325_CACGTG_1	#48309_chr19_BS325_CACGTG_1_sg1	GTGTCTGCACATCCACGTGC	chr19	+	3360437	3361066	3360644	3360650	NFIC	1084	N/A	N/A
chr19_BS325_CACGTG_1	#48310_chr19_BS325_CACGTG_1_sg2	ACACAACACGCGCCAGCACG	chr19	+	3360437	3361066	3360644	3360650	NFIC	1084	N/A	N/A
chr19_BS325_CGCGTG_1	#48311_chr19_BS325_CGCGTG_1_sg1	CGTGGATGTGCAGACACACG	chr19	-	3360437	3361066	3360626	3360632	NFIC	1066	N/A	N/A
chr19_BS328_CACGTG_1	#48316_chr19_BS328_CACGTG_1_sg1	CCTCCCCCTCCATGCACACG	chr19	-	3366914	3367514	3367214	3367220	NFIC	7654	N/A	N/A
chr19_BS329_CACGTG_1	#48318_chr19_BS329_CACGTG_1_sg1	ACCAGGCCCTGCCTCTCACG	chr19	+	3374518	3374942	3374838	3374844	NFIC	15278	N/A	N/A
chr19_BS329_CACGTG_1	#48319_chr19_BS329_CACGTG_1_sg2	AGGGGATCAGACCACGTGAG	chr19	+	3374518	3374942	3374838	3374844	NFIC	15278	N/A	N/A
chr19_BS329_CATGTG_1	#48320_chr19_BS329_CATGTG_1_sg1	CCTGGTTATTGCAGGTCATG	chr19	+	3374518	3374942	3374791	3374797	NFIC	15231	N/A	N/A
chr19_BS330_CACGTG_1	#48322_chr19_BS330_CACGTG_1_sg1	CTCTCCGACCTGCCACGTGC	chr19	+	3387688	3388092	3387844	3387850	NFIC	28284	N/A	N/A
chr19_BS330_CACGTG_1	#48323_chr19_BS330_CACGTG_1_sg2	TCTCCGACCTGCCACGTGCT	chr19	+	3387688	3388092	3387844	3387850	NFIC	28284	N/A	N/A
chr19_BS330_CACGTG_1	#48324_chr19_BS330_CACGTG_1_sg3	CAGGCTCCTTCCCCAGCACG	chr19	+	3387688	3388092	3387844	3387850	NFIC	28284	N/A	N/A
chr19_BS330_CACGTG_1	#48325_chr19_BS330_CACGTG_1_sg4	CTCCTTCCCCAGCACGTGGC	chr19	+	3387688	3388092	3387844	3387850	NFIC	28284	N/A	N/A
chr19_BS333_CACGTG_1	#48328_chr19_BS333_CACGTG_1_sg1	ATTTTTGGCTTTTGGCCACG	chr19	+	3450792	3451355	3450979	3450985	N/A	N/A	SMIM24	29561
chr19_BS335_CACGTG_1	#48329_chr19_BS335_CACGTG_1_sg1	GCCGTCCGGCACGGTCACGT	chr19	-	3500358	3501158	3500675	3500681	DOHH	54	FZR1	5619
chr19_BS335_CACGTG_1	#48330_chr19_BS335_CACGTG_1_sg2	TGCCGTCCGGCACGGTCACG	chr19	-	3500358	3501158	3500675	3500681	DOHH	54	FZR1	5619
chr19_BS336_CGCGTG_1	#48331_chr19_BS336_CGCGTG_1_sg1	CGGTTGCCCTGGGCAACGCG	chr19	+	3505822	3506456	3506055	3506061	DOHH	5434	FZR1	239
chr19_BS337_CACGCG_1	#48333_chr19_BS337_CACGCG_1_sg1	AGCAAGTGCCTCAGTGCACG	chr19	+	3516744	3517067	3517041	3517047	FZR1	10747	C19orf71	22113
chr19_BS338_CACATG_1	#48334_chr19_BS338_CACATG_1_sg1	CCGCAGTCAAGGGACGCATG	chr19	-	3520297	3521008	3520634	3520640	FZR1	14340	C19orf71	18520
chr19_BS338_CATGTG_1	#48335_chr19_BS338_CATGTG_1_sg1	TGGCTCAGCCCAAAGCACAT	chr19	-	3520297	3521008	3520395	3520401	FZR1	14101	C19orf71	18759
chr19_BS338_CATGTG_2	#48338_chr19_BS338_CATGTG_2_sg1	GTCCCTGGCTCGGCCACATG	chr19	+	3520297	3521008	3520614	3520620	FZR1	14320	C19orf71	18540
chr19_BS338_CATGTG_2	#48339_chr19_BS338_CATGTG_2_sg2	GGTCCCTGGCTCGGCCACAT	chr19	+	3520297	3521008	3520614	3520620	FZR1	14320	C19orf71	18540
chr19_BS338_CATGTG_2	#48340_chr19_BS338_CATGTG_2_sg3	TGGTCCCTGGCTCGGCCACA	chr19	+	3520297	3521008	3520614	3520620	FZR1	14320	C19orf71	18540
chr19_BS338_CGCGTG_1	#48341_chr19_BS338_CGCGTG_1_sg1	GCCATTGCTCTGTGGCCGCG	chr19	+	3520297	3521008	3520373	3520379	FZR1	14079	C19orf71	18781
chr19_BS338_CGCGTG_1	#48342_chr19_BS338_CGCGTG_1_sg2	CCATTGCTCTGTGGCCGCGT	chr19	+	3520297	3521008	3520373	3520379	FZR1	14079	C19orf71	18781
chr19_BS338_CGCGTG_1	#48343_chr19_BS338_CGCGTG_1_sg3	GGCCCAAAGGGTGGCCCACG	chr19	+	3520297	3521008	3520373	3520379	FZR1	14079	C19orf71	18781
chr19_BS340_CACGTG_1	#48344_chr19_BS340_CACGTG_1_sg1	TGCCTGCAAAGAGCCCCACG	chr19	+	3556975	3558379	3558147	3558153	MFSD12	565	HMG20B	14795
chr19_BS340_CACGTG_1	#48346_chr19_BS340_CACGTG_1_sg2	TGAAATTTGCGTCACCACGT	chr19	+	3556975	3558379	3558147	3558153	MFSD12	565	HMG20B	14795
chr19_BS340_CACGTG_1	#48347_chr19_BS340_CACGTG_1_sg3	GTGAAATTTGCGTCACCACG	chr19	+	3556975	3558379	3558147	3558153	MFSD12	565	HMG20B	14795
chr19_BS340_CACGCG_1	#48348_chr19_BS340_CACGCG_1_sg1	CGGGGACCCCCACCACGCGC	chr19	+	3556975	3558379	3557500	3557506	C19orf71	18346	MFSD12	82
chr19_BS340_CACGCG_1	#48349_chr19_BS340_CACGCG_1_sg2	GGGGACCCCCACCACGCGCC	chr19	+	3556975	3558379	3557500	3557506	C19orf71	18346	MFSD12	82
chr19_BS340_CACGCG_1	#48350_chr19_BS340_CACGCG_1_sg3	CGGGGTGCCCGGCGCGTGGT	chr19	+	3556975	3558379	3557500	3557506	C19orf71	18346	MFSD12	82
chr19_BS340_CACGCG_1	#48351_chr19_BS340_CACGCG_1_sg4	GCGGGGTGCCCGGCGCGTGG	chr19	+	3556975	3558379	3557500	3557506	C19orf71	18346	MFSD12	82
chr19_BS340_CACGCG_2	#48353_chr19_BS340_CACGCG_2_sg1	CTCTACGACGGGCGCCCACG	chr19	+	3556975	3558379	3557749	3557755	MFSD12	167	HMG20B	15193
chr19_BS340_CACGCG_2	#48354_chr19_BS340_CACGCG_2_sg2	GGCGGGCGCTAGGACCGCGT	chr19	+	3556975	3558379	3557749	3557755	MFSD12	167	HMG20B	15193
chr19_BS342_CACATG_2	#48356_chr19_BS342_CACATG_2_sg1	TCTGCCTGCATCTTCATGTG	chr19	-	3568620	3569071	3569012	3569018	MFSD12	11430	HMG20B	3930
chr19_BS342_CACATG_2	#48357_chr19_BS342_CACATG_2_sg2	GTCTGCCTGCATCTTCATGT	chr19	-	3568620	3569071	3569012	3569018	MFSD12	11430	HMG20B	3930
chr19_BS343_CACGCG_1	#48359_chr19_BS343_CACGCG_1_sg1	GGGGAGGTTGCTGAGTCGCG	chr19	-	3572539	3572988	3572772	3572778	MFSD12	15190	HMG20B	170
chr19_BS343_CACGCG_1	#48360_chr19_BS343_CACGCG_1_sg2	AGGTTGCTGAGTCGCGTGGG	chr19	-	3572539	3572988	3572772	3572778	MFSD12	15190	HMG20B	170
chr19_BS343_CACGCG_1	#48361_chr19_BS343_CACGCG_1_sg3	GGGAGGTTGCTGAGTCGCGT	chr19	-	3572539	3572988	3572772	3572778	MFSD12	15190	HMG20B	170
chr19_BS345_CATGTG_1	#48362_chr19_BS345_CATGTG_1_sg1	GACCCCCATTCACAGCCATG	chr19	+	3606234	3606560	3606263	3606269	GIPC3	20695	TBXA2R	568
chr19_BS346_CATGTG_1	#48364_chr19_BS346_CATGTG_1_sg1	AACAATGCCACGCCCATGTG	chr19	+	3608195	3608759	3608681	3608687	TBXA2R	1850	CACTIN	18132
chr19_BS346_CATGTG_1	#48365_chr19_BS346_CATGTG_1_sg2	ACAATGCCACGCCCATGTGT	chr19	+	3608195	3608759	3608681	3608687	TBXA2R	1850	CACTIN	18132
chr19_BS346_CATGTG_1	#48366_chr19_BS346_CATGTG_1_sg3	CATGTTCCAATCCCACACAT	chr19	+	3608195	3608759	3608681	3608687	TBXA2R	1850	CACTIN	18132
chr19_BS346_CATGTG_1	#48367_chr19_BS346_CATGTG_1_sg4	TCATGTTCCAATCCCACACA	chr19	+	3608195	3608759	3608681	3608687	TBXA2R	1850	CACTIN	18132
chr19_BS348_CGCGTG_1	#48368_chr19_BS348_CGCGTG_1_sg1	TCCCACTGGAGTCAATCACG	chr19	-	3626537	3627338	3626946	3626952	CACTIN	133	N/A	N/A
chr19_BS349_CACATG_1	#48369_chr19_BS349_CACATG_1_sg1	GATGTACATACACTGCATGT	chr19	-	3642964	3643348	3643099	3643105	CACTIN	16286	N/A	N/A
chr19_BS349_CACATG_1	#48370_chr19_BS349_CACATG_1_sg2	GGATGTACATACACTGCATG	chr19	-	3642964	3643348	3643099	3643105	CACTIN	16286	N/A	N/A
chr19_BS349_CACATG_2	#48371_chr19_BS349_CACATG_2_sg1	GGGGCATCCGCTGTGCATGT	chr19	-	3642964	3643348	3643143	3643149	CACTIN	16330	N/A	N/A
chr19_BS349_CACATG_3	#48374_chr19_BS349_CACATG_3_sg1	GCGGGGCATTCACTGCATGT	chr19	-	3642964	3643348	3643167	3643173	CACTIN	16354	N/A	N/A
chr19_BS349_CACATG_4	#48377_chr19_BS349_CACATG_4_sg1	CGAGGCATCCGCAGTGCATG	chr19	-	3642964	3643348	3643213	3643219	CACTIN	16400	N/A	N/A
chr19_BS349_CACATG_4	#48379_chr19_BS349_CACATG_4_sg2	GAGGCATCCGCAGTGCATGT	chr19	-	3642964	3643348	3643213	3643219	CACTIN	16400	N/A	N/A
chr19_BS355_CACGTG_1	#48380_chr19_BS355_CACGTG_1_sg1	AGGCCAGTTGCTCCCACGTG	chr19	+	3708147	3708460	3708289	3708295	PIP5K1C	7812	TJP3	45
chr19_BS355_CACGTG_1	#48381_chr19_BS355_CACGTG_1_sg2	GGCCAGTTGCTCCCACGTGA	chr19	+	3708147	3708460	3708289	3708295	PIP5K1C	7812	TJP3	45
chr19_BS355_CACGTG_1	#48382_chr19_BS355_CACGTG_1_sg3	GTCGCAAGGTGCCCTCACGT	chr19	+	3708147	3708460	3708289	3708295	PIP5K1C	7812	TJP3	45
chr19_BS355_CACGTG_1	#48383_chr19_BS355_CACGTG_1_sg4	TGTCGCAAGGTGCCCTCACG	chr19	+	3708147	3708460	3708289	3708295	PIP5K1C	7812	TJP3	45
chr19_BS355_CATGTG_1	#48384_chr19_BS355_CATGTG_1_sg1	TCCTAAGCACCTACCATGTG	chr19	+	3708147	3708460	3708194	3708200	PIP5K1C	7717	TJP3	140
chr19_BS355_CATGTG_1	#48385_chr19_BS355_CATGTG_1_sg2	ATCAAGCGTCCGCACATGGT	chr19	+	3708147	3708460	3708194	3708200	PIP5K1C	7717	TJP3	140
chr19_BS355_CATGTG_1	#48386_chr19_BS355_CATGTG_1_sg3	TGGTATCAAGCGTCCGCACA	chr19	+	3708147	3708460	3708194	3708200	PIP5K1C	7717	TJP3	140
chr19_BS359_CACGCG_1	#48388_chr19_BS359_CACGCG_1_sg1	CCCACCCAGCCTCGCCACGC	chr19	+	3761533	3762213	3761748	3761754	APBA3	75	MRPL54	916
chr19_BS359_CACGCG_1	#48389_chr19_BS359_CACGCG_1_sg2	CCACCCAGCCTCGCCACGCG	chr19	+	3761533	3762213	3761748	3761754	APBA3	75	MRPL54	916
chr19_BS359_CACGCG_1	#48390_chr19_BS359_CACGCG_1_sg3	CACCCAGCCTCGCCACGCGG	chr19	+	3761533	3762213	3761748	3761754	APBA3	75	MRPL54	916
chr19_BS359_CACGCG_1	#48391_chr19_BS359_CACGCG_1_sg4	GTTGTCCCAGCGCCCCCGCG	chr19	+	3761533	3762213	3761748	3761754	APBA3	75	MRPL54	916
chr19_BS360_CACGCG_1	#48392_chr19_BS360_CACGCG_1_sg1	CGCCTGCGCAGTGAAACGCG	chr19	-	3762452	3763096	3763085	3763091	MRPL54	421	RAX2	9134
chr19_BS361_CACGTG_1	#48393_chr19_BS361_CACGTG_1_sg1	GTATGCGTGTGAGTACACGT	chr19	-	3785403	3786089	3785597	3785603	RAX2	13378	MATK	16213
chr19_BS361_CACGTG_1	#48394_chr19_BS361_CACGTG_1_sg2	CGTATGCGTGTGAGTACACG	chr19	-	3785403	3786089	3785597	3785603	RAX2	13378	MATK	16213
chr19_BS361_CACGTG_2	#48395_chr19_BS361_CACGTG_2_sg1	AGCAAAGGACCACGTCCACG	chr19	+	3785403	3786089	3785690	3785696	RAX2	13471	MATK	16120
chr19_BS361_CACGTG_2	#48396_chr19_BS361_CACGTG_2_sg2	TGCGCACACCTGTTTCCACG	chr19	+	3785403	3786089	3785690	3785696	RAX2	13471	MATK	16120
chr19_BS361_CACGTG_3	#48397_chr19_BS361_CACGTG_3_sg1	CACGCGCACAGCCCTCCACG	chr19	+	3785403	3786089	3785899	3785905	RAX2	13680	MATK	15911
chr19_BS361_CACGTG_3	#48398_chr19_BS361_CACGTG_3_sg2	TACCCGCGCGTCCACGTGGA	chr19	+	3785403	3786089	3785899	3785905	RAX2	13680	MATK	15911
chr19_BS361_CACGTG_3	#48399_chr19_BS361_CACGTG_3_sg3	GTACCCGCGCGTCCACGTGG	chr19	+	3785403	3786089	3785899	3785905	RAX2	13680	MATK	15911
chr19_BS361_CACGTG_3	#48400_chr19_BS361_CACGTG_3_sg4	TGTGTACCCGCGCGTCCACG	chr19	+	3785403	3786089	3785899	3785905	RAX2	13680	MATK	15911
chr19_BS361_CACGCG_1	#48401_chr19_BS361_CACGCG_1_sg1	CGTGGAGGGCTGTGCGCGTG	chr19	-	3785403	3786089	3785883	3785889	RAX2	13664	MATK	15927
chr19_BS361_CACGCG_2	#48403_chr19_BS361_CACGCG_2_sg1	AACCCCAGCCACCACCACGC	chr19	+	3785403	3786089	3785974	3785980	RAX2	13755	MATK	15836
chr19_BS361_CACGCG_2	#48404_chr19_BS361_CACGCG_2_sg2	ACCCCAGCCACCACCACGCG	chr19	+	3785403	3786089	3785974	3785980	RAX2	13755	MATK	15836
chr19_BS361_CACGCG_2	#48405_chr19_BS361_CACGCG_2_sg3	AGAGGCGATCGGACCCCGCG	chr19	+	3785403	3786089	3785974	3785980	RAX2	13755	MATK	15836
chr19_BS361_CACGCG_2	#48406_chr19_BS361_CACGCG_2_sg4	GGCGATCGGACCCCGCGTGG	chr19	+	3785403	3786089	3785974	3785980	RAX2	13755	MATK	15836
chr19_BS364_CACGCG_1	#48407_chr19_BS364_CACGCG_1_sg1	AGTTCGTCGGATCACACGCG	chr19	+	3821892	3822349	3821984	3821990	MATK	20174	ZFR2	47043
chr19_BS364_CACGCG_2	#48408_chr19_BS364_CACGCG_2_sg1	CCTCGTGCCTGGTGCGCGTG	chr19	-	3821892	3822349	3822217	3822223	MATK	20407	ZFR2	46810
chr19_BS367_CACGCG_1	#48409_chr19_BS367_CACGCG_1_sg1	TGGGCAGGGTTGTCGCGTGC	chr19	-	3953260	3953733	3953657	3953663	NMRK2	20557	DAPK3	17464
chr19_BS367_CACGCG_1	#48410_chr19_BS367_CACGCG_1_sg2	TTGGGCAGGGTTGTCGCGTG	chr19	-	3953260	3953733	3953657	3953663	NMRK2	20557	DAPK3	17464
chr19_BS376_CATGTG_1	#48411_chr19_BS376_CATGTG_1_sg1	TTTCTGGGAGGCCATGTGTT	chr19	+	3990203	3990643	3990454	3990460	EEF2	4993	PIAS4	17141
chr19_BS376_CATGTG_1	#48412_chr19_BS376_CATGTG_1_sg2	ACAATTTTAAGCCGAACACA	chr19	+	3990203	3990643	3990454	3990460	EEF2	4993	PIAS4	17141
chr19_BS379_CACGCG_1	#48413_chr19_BS379_CACGCG_1_sg1	TCTGGGGTCCGTCTGTCGCG	chr19	-	4042750	4043060	4043026	4043032	PIAS4	35431	ZBTB7A	22501
chr19_BS380_CACGTG_1	#48414_chr19_BS380_CACGTG_1_sg1	GGCTGTTCTTAACAGCCACG	chr19	+	4053137	4053651	4053305	4053311	PIAS4	45710	ZBTB7A	12222
chr19_BS380_CACGTG_1	#48415_chr19_BS380_CACGTG_1_sg2	GCTGTTCTTAACAGCCACGT	chr19	+	4053137	4053651	4053305	4053311	PIAS4	45710	ZBTB7A	12222
chr19_BS380_CACGTG_1	#48416_chr19_BS380_CACGTG_1_sg3	GAACGCTTCCCTGACCCACG	chr19	+	4053137	4053651	4053305	4053311	PIAS4	45710	ZBTB7A	12222
chr19_BS384_CACGTG_1	#48417_chr19_BS384_CACGTG_1_sg1	CCGGGCTCAGGCTTCGCACG	chr19	+	4064875	4065316	4065134	4065140	N/A	N/A	ZBTB7A	393
chr19_BS384_CACGTG_1	#48418_chr19_BS384_CACGTG_1_sg2	GGCTCAGGCTTCGCACGTGG	chr19	+	4064875	4065316	4065134	4065140	N/A	N/A	ZBTB7A	393
chr19_BS388_CACGTG_1	#48420_chr19_BS388_CACGTG_1_sg1	CTGCAGCCCACCTGCCACGT	chr19	+	4077789	4078242	4078009	4078015	ZBTB7A	12482	MAP2K2	46117
chr19_BS388_CACGTG_1	#48421_chr19_BS388_CACGTG_1_sg2	GGAACAGGGGCCAGCCCACG	chr19	+	4077789	4078242	4078009	4078015	ZBTB7A	12482	MAP2K2	46117
chr19_BS388_CACGTG_1	#48422_chr19_BS388_CACGTG_1_sg3	CAGGGGCCAGCCCACGTGGC	chr19	+	4077789	4078242	4078009	4078015	ZBTB7A	12482	MAP2K2	46117
chr19_BS389_CACGTG_1	#48424_chr19_BS389_CACGTG_1_sg1	GTGGGCGGTCTAGGGCCACG	chr19	+	4084089	4084752	4084545	4084551	ZBTB7A	19018	MAP2K2	39581
chr19_BS399_CACATG_1	#48428_chr19_BS399_CACATG_1_sg1	CAAAATTCTCCAATTCCACA	chr19	+	4246606	4247206	4246899	4246905	EBI3	17360	CCDC94	167
chr19_BS399_CACATG_1	#48429_chr19_BS399_CACATG_1_sg2	TAAGGATTCCGGGAGCCATG	chr19	+	4246606	4247206	4246899	4246905	EBI3	17360	CCDC94	167
chr19_BS399_CATGTG_1	#48430_chr19_BS399_CATGTG_1_sg1	GGGCCCGCAACTCTCACATG	chr19	-	4246606	4247206	4246718	4246724	EBI3	17179	CCDC94	348
chr19_BS399_CATGTG_1	#48431_chr19_BS399_CATGTG_1_sg2	TGGGCCCGCAACTCTCACAT	chr19	-	4246606	4247206	4246718	4246724	EBI3	17179	CCDC94	348
chr19_BS399_CATGTG_1	#48432_chr19_BS399_CATGTG_1_sg3	CTGGGCCCGCAACTCTCACA	chr19	-	4246606	4247206	4246718	4246724	EBI3	17179	CCDC94	348
chr19_BS401_CATGTG_1	#48433_chr19_BS401_CATGTG_1_sg1	CATGGTTCAAGCTCACATGC	chr19	-	4267037	4267421	4267232	4267238	CCDC94	20166	SHD	11365
chr19_BS406_CACATG_2	#48434_chr19_BS406_CACATG_2_sg1	GCCAGGACAGGTGACATGTG	chr19	-	4337986	4338296	4338201	4338207	FSD1	33611	STAP2	646
chr19_BS408_CGCGTG_1	#48435_chr19_BS408_CGCGTG_1_sg1	TTCCCGATCTCTCTCCCGCG	chr19	+	4342887	4343792	4343419	4343425	STAP2	4572	MPND	104
chr19_BS408_CGCGTG_1	#48436_chr19_BS408_CGCGTG_1_sg2	TCCCGATCTCTCTCCCGCGT	chr19	+	4342887	4343792	4343419	4343425	STAP2	4572	MPND	104
chr19_BS408_CGCGTG_1	#48437_chr19_BS408_CGCGTG_1_sg3	GGCCTCGGGGATGCCCACGC	chr19	+	4342887	4343792	4343419	4343425	STAP2	4572	MPND	104
chr19_BS408_CGCGTG_1	#48438_chr19_BS408_CGCGTG_1_sg4	AGGCCTCGGGGATGCCCACG	chr19	+	4342887	4343792	4343419	4343425	STAP2	4572	MPND	104
chr19_BS408_CGCGTG_2	#48439_chr19_BS408_CGCGTG_2_sg1	CGGCTTCCCGGCACGTCACG	chr19	-	4342887	4343792	4343534	4343540	MPND	11	N/A	N/A
chr19_BS409_CATGTG_1	#48440_chr19_BS409_CATGTG_1_sg1	CTCGCTGTGGGGTGAGCACA	chr19	-	4363110	4363470	4363270	4363276	MPND	19747	SH3GL1	37145
chr19_BS410_CACGTG_1	#48441_chr19_BS410_CACGTG_1_sg1	CTTGCGGCCGGCGCTGCACG	chr19	-	4369857	4370157	4369951	4369957	MPND	26428	SH3GL1	30464
chr19_BS411_CACATG_1	#48442_chr19_BS411_CACATG_1_sg1	TGCCTGGCCCAGCTCCACAT	chr19	+	4374578	4375015	4374820	4374826	MPND	31297	SH3GL1	25595
chr19_BS411_CACATG_1	#48443_chr19_BS411_CACATG_1_sg2	CTGCCTGGCCCAGCTCCACA	chr19	+	4374578	4375015	4374820	4374826	MPND	31297	SH3GL1	25595
chr19_BS411_CACATG_2	#48445_chr19_BS411_CACATG_2_sg1	CCACACGCTGTCCCAGCACA	chr19	+	4374578	4375015	4374951	4374957	MPND	31428	SH3GL1	25464
chr19_BS411_CACATG_2	#48446_chr19_BS411_CACATG_2_sg2	CACGCTGTCCCAGCACATGG	chr19	+	4374578	4375015	4374951	4374957	MPND	31428	SH3GL1	25464
chr19_BS411_CACATG_2	#48447_chr19_BS411_CACATG_2_sg3	CCGCCCTGCCACCATGTGCT	chr19	+	4374578	4375015	4374951	4374957	MPND	31428	SH3GL1	25464
chr19_BS411_CACATG_2	#48448_chr19_BS411_CACATG_2_sg4	ACCGCCCTGCCACCATGTGC	chr19	+	4374578	4375015	4374951	4374957	MPND	31428	SH3GL1	25464
chr19_BS412_CACATG_1	#48449_chr19_BS412_CACATG_1_sg1	CTTATCGTTCCTGTGCATGT	chr19	-	4375170	4376133	4375927	4375933	MPND	32404	SH3GL1	24488
chr19_BS412_CACATG_1	#48450_chr19_BS412_CACATG_1_sg2	CCTTATCGTTCCTGTGCATG	chr19	-	4375170	4376133	4375927	4375933	MPND	32404	SH3GL1	24488
chr19_BS417_CACGTG_1	#48451_chr19_BS417_CACGTG_1_sg1	GGCGAGCCCGGGTCACGTGA	chr19	-	4402332	4402870	4402577	4402583	SH3GL1	2162	CHAF1A	82
chr19_BS417_CACGCG_1	#48452_chr19_BS417_CACGCG_1_sg1	CTGCGACTGGCTGATCGCGT	chr19	-	4402332	4402870	4402371	4402377	SH3GL1	1956	CHAF1A	288
chr19_BS417_CACGCG_1	#48453_chr19_BS417_CACGCG_1_sg2	GCTGCGACTGGCTGATCGCG	chr19	-	4402332	4402870	4402371	4402377	SH3GL1	1956	CHAF1A	288
chr19_BS419_CACGTG_1	#48454_chr19_BS419_CACGTG_1_sg1	ACGTCTAGTCGATTGTCACG	chr19	-	4457664	4458110	4457860	4457866	UBXN6	69	HDGFRP2	14332
chr19_BS419_CACGTG_1	#48455_chr19_BS419_CACGTG_1_sg2	CTAGTCGATTGTCACGTGGC	chr19	-	4457664	4458110	4457860	4457866	UBXN6	69	HDGFRP2	14332
chr19_BS420_CACGTG_1	#48456_chr19_BS420_CACGTG_1_sg1	CCTTCTCTGTCCCCTGCACG	chr19	+	4471877	4472321	4472117	4472123	UBXN6	14326	HDGFRP2	75
chr19_BS420_CACGTG_1	#48457_chr19_BS420_CACGTG_1_sg2	GTCGATCAGGACCACGTGCA	chr19	+	4471877	4472321	4472117	4472123	UBXN6	14326	HDGFRP2	75
chr19_BS420_CACGTG_1	#48458_chr19_BS420_CACGTG_1_sg3	CGTCGATCAGGACCACGTGC	chr19	+	4471877	4472321	4472117	4472123	UBXN6	14326	HDGFRP2	75
chr19_BS421_CATGTG_1	#48459_chr19_BS421_CATGTG_1_sg1	CCATTTTTTCCTTGAACACA	chr19	-	4523302	4523686	4523358	4523364	PLIN4	5642	PLIN5	11850
chr19_BS424_CATGTG_1	#48461_chr19_BS424_CATGTG_1_sg1	CACAGTAGTCAGCAGCCATG	chr19	+	4594256	4594696	4594505	4594511	SEMA6B	34734	TNFAIP8L1	45021
chr19_BS424_CATGTG_1	#48462_chr19_BS424_CATGTG_1_sg2	GTAAGCGCTGAATAGCCACA	chr19	+	4594256	4594696	4594505	4594511	SEMA6B	34734	TNFAIP8L1	45021
chr19_BS426_CACGTG_1	#48463_chr19_BS426_CACGTG_1_sg1	GGGGCCCGTGCAGAACCACG	chr19	+	4638849	4639308	4639100	4639106	N/A	N/A	TNFAIP8L1	426
chr19_BS426_CACGTG_1	#48464_chr19_BS426_CACGTG_1_sg2	CCCGTGCAGAACCACGTGGT	chr19	+	4638849	4639308	4639100	4639106	N/A	N/A	TNFAIP8L1	426
chr19_BS426_CACGTG_1	#48465_chr19_BS426_CACGTG_1_sg3	GGCAAAACAGACCAACCACG	chr19	+	4638849	4639308	4639100	4639106	N/A	N/A	TNFAIP8L1	426
chr19_BS427_CACGTG_1	#48466_chr19_BS427_CACGTG_1_sg1	GGGGCGCGGCGAGGGACACG	chr19	+	4670004	4670611	4670398	4670404	TNFAIP8L1	30872	MYDGF	17
chr19_BS427_CACGTG_2	#48467_chr19_BS427_CACGTG_2_sg1	GCGGGGCGTGCCGGGTCACG	chr19	-	4670004	4670611	4670440	4670446	MYDGF	25	DPP9-AS1	8853
chr19_BS430_CACATG_1	#48468_chr19_BS430_CACATG_1_sg1	ACGGCATCCTGGCCACATGG	chr19	+	4713269	4713985	4713837	4713843	DPP9-AS1	34544	DPP9	10018
chr19_BS430_CACATG_1	#48469_chr19_BS430_CACATG_1_sg2	GCCACGGCATCCTGGCCACA	chr19	+	4713269	4713985	4713837	4713843	DPP9-AS1	34544	DPP9	10018
chr19_BS430_CACATG_1	#48470_chr19_BS430_CACATG_1_sg3	GGCAGCCCCGCTCCTCCATG	chr19	+	4713269	4713985	4713837	4713843	DPP9-AS1	34544	DPP9	10018
chr19_BS430_CGCGTG_1	#48471_chr19_BS430_CGCGTG_1_sg1	CAGCAGGGGCTGCAAGCGCG	chr19	+	4713269	4713985	4713545	4713551	DPP9-AS1	34252	DPP9	10310
chr19_BS440_CACGTG_1	#48474_chr19_BS440_CACGTG_1_sg1	TCTGGGCTTTCGTGGCCACG	chr19	+	4809566	4809988	4809748	4809754	FEM1A	18021	TICAM1	22006
chr19_BS440_CACGTG_1	#48475_chr19_BS440_CACGTG_1_sg2	CTGGGCTTTCGTGGCCACGT	chr19	+	4809566	4809988	4809748	4809754	FEM1A	18021	TICAM1	22006
chr19_BS440_CACGTG_1	#48476_chr19_BS440_CACGTG_1_sg3	TGGGCTTTCGTGGCCACGTG	chr19	+	4809566	4809988	4809748	4809754	FEM1A	18021	TICAM1	22006
chr19_BS441_CATGTG_1	#48478_chr19_BS441_CATGTG_1_sg1	CACACCAGCCTGCTTCCATG	chr19	+	4813049	4813489	4813284	4813290	FEM1A	21557	TICAM1	18470
chr19_BS441_CATGTG_1	#48479_chr19_BS441_CATGTG_1_sg2	TCCTCCATTGCCAGGCCACA	chr19	+	4813049	4813489	4813284	4813290	FEM1A	21557	TICAM1	18470
chr19_BS442_CACGTG_1	#48480_chr19_BS442_CACGTG_1_sg1	GCTATTTGTTATAAAACACG	chr19	-	4815638	4816056	4815883	4815889	FEM1A	24156	TICAM1	15871
chr19_BS448_CACGTG_1	#48482_chr19_BS448_CACGTG_1_sg1	CTCCTGGGGTGTCCACGTGC	chr19	+	4909100	4910162	4909260	4909266	UHRF1	6169	N/A	N/A
chr19_BS448_CACGTG_1	#48483_chr19_BS448_CACGTG_1_sg2	TCCTGGGGTGTCCACGTGCG	chr19	+	4909100	4910162	4909260	4909266	UHRF1	6169	N/A	N/A
chr19_BS448_CACGTG_1	#48484_chr19_BS448_CACGTG_1_sg3	GCTCCTGGGGTGTCCACGTG	chr19	+	4909100	4910162	4909260	4909266	UHRF1	6169	N/A	N/A
chr19_BS448_CACGTG_1	#48485_chr19_BS448_CACGTG_1_sg4	GCCTGGTCACCCCCCGCACG	chr19	+	4909100	4910162	4909260	4909266	UHRF1	6169	N/A	N/A
chr19_BS448_CACGCG_1	#48487_chr19_BS448_CACGCG_1_sg1	TGGCGATGAAACCGCGTGCG	chr19	+	4909100	4910162	4909595	4909601	UHRF1	6504	N/A	N/A
chr19_BS448_CACGCG_2	#48488_chr19_BS448_CACGCG_2_sg1	AGCTTGTCTGCCTGCGCGCG	chr19	-	4909100	4910162	4909626	4909632	UHRF1	6535	N/A	N/A
chr19_BS449_CACGTG_1	#48489_chr19_BS449_CACGTG_1_sg1	GATCCAGGAGCTGTTCCACG	chr19	+	4910654	4911254	4911005	4911011	UHRF1	7914	N/A	N/A
chr19_BS449_CACGTG_1	#48490_chr19_BS449_CACGTG_1_sg2	TCTGCAGGCCTGGCTCCACG	chr19	+	4910654	4911254	4911005	4911011	UHRF1	7914	N/A	N/A
chr19_BS449_CATGTG_1	#48491_chr19_BS449_CATGTG_1_sg1	CCCTCAGCGCCGACACCATG	chr19	+	4910654	4911254	4910896	4910902	UHRF1	7805	N/A	N/A
chr19_BS449_CATGTG_1	#48492_chr19_BS449_CATGTG_1_sg2	GGTCCGAACCTGGATCCACA	chr19	+	4910654	4911254	4910896	4910902	UHRF1	7805	N/A	N/A
chr19_BS450_CGCGTG_1	#48493_chr19_BS450_CGCGTG_1_sg1	GCCTCTTCTCTGCACACACG	chr19	-	4911805	4912411	4912220	4912226	UHRF1	9129	N/A	N/A
chr19_BS452_CACGTG_1	#48494_chr19_BS452_CACGTG_1_sg1	CCGGTCAGCGGGCACGTGGG	chr19	+	4968635	4969096	4968882	4968888	N/A	N/A	KDM4B	241
chr19_BS452_CACGTG_1	#48495_chr19_BS452_CACGTG_1_sg2	AGAGCCGGTCAGCGGGCACG	chr19	+	4968635	4969096	4968882	4968888	N/A	N/A	KDM4B	241
chr19_BS452_CACGTG_1	#48496_chr19_BS452_CACGTG_1_sg3	GAGCCGGTCAGCGGGCACGT	chr19	+	4968635	4969096	4968882	4968888	N/A	N/A	KDM4B	241
chr19_BS454_CGCGTG_1	#48497_chr19_BS454_CGCGTG_1_sg1	TGAACTTGACAACTCTCACG	chr19	-	4978642	4978952	4978886	4978892	KDM4B	9763	N/A	N/A
chr19_BS455_CACGTG_1	#48498_chr19_BS455_CACGTG_1_sg1	CTACATTTCTAGGCTGCACG	chr19	+	5031362	5031662	5031394	5031400	N/A	N/A	N/A	N/A
chr19_BS455_CACGTG_3	#48500_chr19_BS455_CACGTG_3_sg1	GGCAGGGCCTCAGCCCACGT	chr19	+	5031362	5031662	5031520	5031526	N/A	N/A	N/A	N/A
chr19_BS455_CACGTG_3	#48501_chr19_BS455_CACGTG_3_sg2	GCACAGCTCCAAGCCCACGT	chr19	+	5031362	5031662	5031520	5031526	N/A	N/A	N/A	N/A
chr19_BS455_CACGTG_3	#48502_chr19_BS455_CACGTG_3_sg3	CGCACAGCTCCAAGCCCACG	chr19	+	5031362	5031662	5031520	5031526	N/A	N/A	N/A	N/A
chr19_BS459_CATGTG_1	#48504_chr19_BS459_CATGTG_1_sg1	CTGCCTGCTGGAGCACATGC	chr19	-	5090964	5091380	5090995	5091001	N/A	N/A	N/A	N/A
chr19_BS459_CACGCG_1	#48505_chr19_BS459_CACGCG_1_sg1	AGATTAGCTCAGCACGCGGC	chr19	+	5090964	5091380	5091157	5091163	N/A	N/A	N/A	N/A
chr19_BS459_CACGCG_1	#48506_chr19_BS459_CACGCG_1_sg2	TGTTAGATTAGCTCAGCACG	chr19	+	5090964	5091380	5091157	5091163	N/A	N/A	N/A	N/A
chr19_BS460_CACGCG_1	#48507_chr19_BS460_CACGCG_1_sg1	TGATGGCTCACAGAACGCGT	chr19	-	5093333	5093773	5093597	5093603	N/A	N/A	N/A	N/A
chr19_BS460_CACGCG_1	#48508_chr19_BS460_CACGCG_1_sg2	CTGATGGCTCACAGAACGCG	chr19	-	5093333	5093773	5093597	5093603	N/A	N/A	N/A	N/A
chr19_BS466_CACGTG_1	#48509_chr19_BS466_CACGTG_1_sg1	TGGTGGACAGGGAGGACACG	chr19	-	5333891	5334275	5334077	5334083	N/A	N/A	PTPRS	6737
chr19_BS466_CACATG_1	#48510_chr19_BS466_CACATG_1_sg1	TGGAAGTTGGGAGCCACATG	chr19	+	5333891	5334275	5334035	5334041	N/A	N/A	PTPRS	6779
chr19_BS466_CACATG_1	#48511_chr19_BS466_CACATG_1_sg2	CACTCCAGGGACTCCACATG	chr19	+	5333891	5334275	5334035	5334041	N/A	N/A	PTPRS	6779
chr19_BS467_CACGTG_1	#48514_chr19_BS467_CACGTG_1_sg1	GACGGCGCAGCGCGGTCACG	chr19	+	5340590	5341255	5340996	5341002	PTPRS	182	N/A	N/A
chr19_BS467_CACGTG_2	#48515_chr19_BS467_CACGTG_2_sg1	AAGGGCCGCGGGAGCACGTG	chr19	+	5340590	5341255	5341031	5341037	PTPRS	217	N/A	N/A
chr19_BS467_CACGTG_2	#48516_chr19_BS467_CACGTG_2_sg2	TAAAGGGCCGCGGGAGCACG	chr19	+	5340590	5341255	5341031	5341037	PTPRS	217	N/A	N/A
chr19_BS467_CACGTG_2	#48517_chr19_BS467_CACGTG_2_sg3	AAAGGGCCGCGGGAGCACGT	chr19	+	5340590	5341255	5341031	5341037	PTPRS	217	N/A	N/A
chr19_BS467_CACGTG_3	#48518_chr19_BS467_CACGTG_3_sg1	GCGGGGCTTCGCGGGACACG	chr19	+	5340590	5341255	5341057	5341063	PTPRS	243	N/A	N/A
chr19_BS467_CACGTG_3	#48519_chr19_BS467_CACGTG_3_sg2	CGGGGCTTCGCGGGACACGT	chr19	+	5340590	5341255	5341057	5341063	PTPRS	243	N/A	N/A
chr19_BS467_CACGTG_3	#48520_chr19_BS467_CACGTG_3_sg3	GGCTTCGCGGGACACGTGGG	chr19	+	5340590	5341255	5341057	5341063	PTPRS	243	N/A	N/A
chr19_BS468_CACGTG_1	#48521_chr19_BS468_CACGTG_1_sg1	GATGCTAGGGGCTTTTCACG	chr19	-	5563888	5564238	5563983	5563989	N/A	N/A	N/A	N/A
chr19_BS470_CACGCG_1	#48522_chr19_BS470_CACGCG_1_sg1	GCGGTGCGCGTGCGCGTGCG	chr19	-	5622646	5623340	5622854	5622860	N/A	N/A	SAFB2	84
chr19_BS471_CACGTG_1	#48523_chr19_BS471_CACGTG_1_sg1	AGGAGAGTAAATCACGTGTT	chr19	-	5627429	5627881	5627676	5627682	SAFB	4631	N/A	N/A
chr19_BS473_CACGCG_1	#48527_chr19_BS473_CACGCG_1_sg1	GTCGCTCGGATCCACGCGCA	chr19	+	5680290	5680796	5680510	5680516	N/A	N/A	HSD11B1L	265
chr19_BS473_CACGCG_1	#48528_chr19_BS473_CACGCG_1_sg2	GAGCCGAGTGTCCTTGCGCG	chr19	+	5680290	5680796	5680510	5680516	N/A	N/A	HSD11B1L	265
chr19_BS478_CACGTG_2	#48529_chr19_BS478_CACGTG_2_sg1	GAAGGCCTTTTCCGGTCACG	chr19	+	5719888	5720899	5720363	5720369	LONP1	187	CATSPERD	324
chr19_BS478_CACGTG_2	#48530_chr19_BS478_CACGTG_2_sg2	GCCTTTTCCGGTCACGTGGA	chr19	+	5719888	5720899	5720363	5720369	LONP1	187	CATSPERD	324
chr19_BS478_CACGTG_2	#48531_chr19_BS478_CACGTG_2_sg3	CTCACAGCCTTCCACGTGAC	chr19	+	5719888	5720899	5720363	5720369	LONP1	187	CATSPERD	324
chr19_BS478_CGCGTG_1	#48532_chr19_BS478_CGCGTG_1_sg1	CGGGTACCGAGGCACGCGCC	chr19	-	5719888	5720899	5720214	5720220	LONP1	38	CATSPERD	473
chr19_BS478_CGCGTG_1	#48533_chr19_BS478_CGCGTG_1_sg2	TCGGGTACCGAGGCACGCGC	chr19	-	5719888	5720899	5720214	5720220	LONP1	38	CATSPERD	473
chr19_BS478_CGCGTG_2	#48534_chr19_BS478_CGCGTG_2_sg1	CTCGGTACCCGATGGGCGCG	chr19	+	5719888	5720899	5720237	5720243	LONP1	61	CATSPERD	450
chr19_BS479_CACGTG_1	#48535_chr19_BS479_CACGTG_1_sg1	GTGTCCCGGGAAGATACACG	chr19	-	5773663	5774106	5773880	5773886	N/A	N/A	PRR22	10896
chr19_BS480_CATGTG_1	#48536_chr19_BS480_CATGTG_1_sg1	GTGTCCTTCGCGCATGTGAC	chr19	+	5790566	5791300	5790860	5790866	PRR22	6084	DUS3L	389
chr19_BS483_CACGTG_1	#48539_chr19_BS483_CACGTG_1_sg1	TGAGTTTCACAACCACCACG	chr19	+	5800672	5801056	5800845	5800851	DUS3L	9596	NRTN	22967
chr19_BS483_CACGTG_1	#48540_chr19_BS483_CACGTG_1_sg2	GAGTTTCACAACCACCACGT	chr19	+	5800672	5801056	5800845	5800851	DUS3L	9596	NRTN	22967
chr19_BS483_CACGTG_1	#48541_chr19_BS483_CACGTG_1_sg3	CCTGCTCTCTGCCCACGTGG	chr19	+	5800672	5801056	5800845	5800851	DUS3L	9596	NRTN	22967
chr19_BS484_CACGTG_1	#48544_chr19_BS484_CACGTG_1_sg1	CGCTGAAACAACCACACACG	chr19	+	5802020	5802639	5802264	5802270	DUS3L	11015	NRTN	21548
chr19_BS484_CACGTG_1	#48545_chr19_BS484_CACGTG_1_sg2	GAAACAACCACACACGTGGT	chr19	+	5802020	5802639	5802264	5802270	DUS3L	11015	NRTN	21548
chr19_BS484_CACATG_1	#48546_chr19_BS484_CACATG_1_sg1	TGTTCCTGGTGTGACCACAT	chr19	+	5802020	5802639	5802206	5802212	DUS3L	10957	NRTN	21606
chr19_BS484_CACATG_1	#48547_chr19_BS484_CACATG_1_sg2	GTTCCTGGTGTGACCACATG	chr19	+	5802020	5802639	5802206	5802212	DUS3L	10957	NRTN	21606
chr19_BS484_CACATG_1	#48548_chr19_BS484_CACATG_1_sg3	GTGTTCCTGGTGTGACCACA	chr19	+	5802020	5802639	5802206	5802212	DUS3L	10957	NRTN	21606
chr19_BS484_CACATG_1	#48549_chr19_BS484_CACATG_1_sg4	CTGCCTTGCTCAGCCCCATG	chr19	+	5802020	5802639	5802206	5802212	DUS3L	10957	NRTN	21606
chr19_BS484_CACATG_2	#48550_chr19_BS484_CACATG_2_sg1	CCGTTTTACAAGCGTCCACA	chr19	+	5802020	5802639	5802458	5802464	DUS3L	11209	NRTN	21354
chr19_BS484_CACATG_2	#48551_chr19_BS484_CACATG_2_sg2	TTTTACAAGCGTCCACATGG	chr19	+	5802020	5802639	5802458	5802464	DUS3L	11209	NRTN	21354
chr19_BS484_CACATG_2	#48552_chr19_BS484_CACATG_2_sg3	TTTACAAGCGTCCACATGGT	chr19	+	5802020	5802639	5802458	5802464	DUS3L	11209	NRTN	21354
chr19_BS484_CATGTG_1	#48554_chr19_BS484_CATGTG_1_sg1	CAGGGGGTGAGATAGCATGT	chr19	+	5802020	5802639	5802126	5802132	DUS3L	10877	NRTN	21686
chr19_BS484_CATGTG_1	#48555_chr19_BS484_CATGTG_1_sg2	ACAGGGGGTGAGATAGCATG	chr19	+	5802020	5802639	5802126	5802132	DUS3L	10877	NRTN	21686
chr19_BS484_CATGTG_3	#48556_chr19_BS484_CATGTG_3_sg1	GCGGGGGCCGAGCAGACACA	chr19	-	5802020	5802639	5802493	5802499	DUS3L	11244	NRTN	21319
chr19_BS484_CATGTG_3	#48557_chr19_BS484_CATGTG_3_sg2	GGGGGCCGAGCAGACACATG	chr19	-	5802020	5802639	5802493	5802499	DUS3L	11244	NRTN	21319
chr19_BS484_CATGTG_3	#48558_chr19_BS484_CATGTG_3_sg3	CGGGGGCCGAGCAGACACAT	chr19	-	5802020	5802639	5802493	5802499	DUS3L	11244	NRTN	21319
chr19_BS485_CACGTG_1	#48559_chr19_BS485_CACGTG_1_sg1	CGCGGTGCTGTGCACGTGCG	chr19	-	5803552	5804188	5803745	5803751	DUS3L	12496	NRTN	20067
chr19_BS485_CGCGTG_1	#48560_chr19_BS485_CGCGTG_1_sg1	TGCACGCGGGCTGATGCACG	chr19	-	5803552	5804188	5803759	5803765	DUS3L	12510	NRTN	20053
chr19_BS485_CGCGTG_2	#48561_chr19_BS485_CGCGTG_2_sg1	CCTCGCCTCCTGCTGCACGC	chr19	-	5803552	5804188	5803773	5803779	DUS3L	12524	NRTN	20039
chr19_BS485_CGCGTG_2	#48562_chr19_BS485_CGCGTG_2_sg2	GCCTCGCCTCCTGCTGCACG	chr19	-	5803552	5804188	5803773	5803779	DUS3L	12524	NRTN	20039
chr19_BS486_CATGTG_1	#48563_chr19_BS486_CATGTG_1_sg1	CAGACAGCCCTTTAGCCATG	chr19	+	5805790	5806230	5805831	5805837	DUS3L	14582	NRTN	17981
chr19_BS486_CATGTG_1	#48564_chr19_BS486_CATGTG_1_sg2	ACGGCCCCTTGGAGACCACA	chr19	+	5805790	5806230	5805831	5805837	DUS3L	14582	NRTN	17981
chr19_BS488_CGCGTG_2	#48565_chr19_BS488_CGCGTG_2_sg1	CTCGGCGAGGGGCTCGCGTG	chr19	+	5827980	5828544	5828367	5828373	NRTN	4555	FUT6	11375
chr19_BS488_CGCGTG_2	#48566_chr19_BS488_CGCGTG_2_sg2	TCGGCGAGGGGCTCGCGTGT	chr19	+	5827980	5828544	5828367	5828373	NRTN	4555	FUT6	11375
chr19_BS490_CACGCG_1	#48567_chr19_BS490_CACGCG_1_sg1	ATGGATCGCGCGCACGCGCC	chr19	+	5903701	5904504	5903892	5903898	FUT5	33341	NDUFA11	132
chr19_BS490_CACGCG_1	#48568_chr19_BS490_CACGCG_1_sg2	CATGGATCGCGCGCACGCGC	chr19	+	5903701	5904504	5903892	5903898	FUT5	33341	NDUFA11	132
chr19_BS493_CACGTG_1	#48569_chr19_BS493_CACGTG_1_sg1	GAGCTTAGCCCTGGTGCACG	chr19	-	5953222	5953662	5953403	5953409	CAPS	39749	RANBP3	24917
chr19_BS493_CACATG_1	#48571_chr19_BS493_CACATG_1_sg1	CATCCTAAAATACACATGGC	chr19	+	5953222	5953662	5953385	5953391	CAPS	39731	RANBP3	24935
chr19_BS494_CACATG_1	#48572_chr19_BS494_CACATG_1_sg1	CCGTCGCTGAAGAGGCATGT	chr19	-	5954741	5955125	5954983	5954989	CAPS	41329	RANBP3	23337
chr19_BS494_CACATG_1	#48573_chr19_BS494_CACATG_1_sg2	ACCGTCGCTGAAGAGGCATG	chr19	-	5954741	5955125	5954983	5954989	CAPS	41329	RANBP3	23337
chr19_BS494_CATGTG_1	#48574_chr19_BS494_CATGTG_1_sg1	GAAAGGACTCTAGGGCCATG	chr19	+	5954741	5955125	5954911	5954917	CAPS	41257	RANBP3	23409
chr19_BS494_CATGTG_1	#48575_chr19_BS494_CATGTG_1_sg2	GTCGGAGGACAGTGTCCACA	chr19	+	5954741	5955125	5954911	5954917	CAPS	41257	RANBP3	23409
chr19_BS496_CGCGTG_1	#48576_chr19_BS496_CGCGTG_1_sg1	CTTGTTAAGTGCGCACGCGC	chr19	-	5978064	5978548	5978165	5978171	N/A	N/A	RANBP3	155
chr19_BS496_CGCGTG_1	#48577_chr19_BS496_CGCGTG_1_sg2	GCTTGTTAAGTGCGCACGCG	chr19	-	5978064	5978548	5978165	5978171	N/A	N/A	RANBP3	155
chr19_BS504_CACATG_1	#48578_chr19_BS504_CACATG_1_sg1	AGGTGCTGGGTTTCTCCACA	chr19	+	6087777	6088217	6087901	6087907	N/A	N/A	RFX2	22763
chr19_BS504_CACATG_1	#48579_chr19_BS504_CACATG_1_sg2	GGTGCTGGGTTTCTCCACAT	chr19	+	6087777	6088217	6087901	6087907	N/A	N/A	RFX2	22763
chr19_BS504_CACATG_1	#48580_chr19_BS504_CACATG_1_sg3	CTGGGGAGAAACTGCCCATG	chr19	+	6087777	6088217	6087901	6087907	N/A	N/A	RFX2	22763
chr19_BS505_CACGTG_1	#48581_chr19_BS505_CACGTG_1_sg1	GAGGCTGAGTCAGTCACACG	chr19	+	6092378	6092866	6092675	6092681	N/A	N/A	RFX2	17989
chr19_BS505_CACGCG_1	#48582_chr19_BS505_CACGCG_1_sg1	CTGAATTCCCTCTGGACGCG	chr19	-	6092378	6092866	6092491	6092497	N/A	N/A	RFX2	18173
chr19_BS506_CACGTG_1	#48583_chr19_BS506_CACGTG_1_sg1	AGGGGCATCTTGGGGGCACG	chr19	+	6108774	6109484	6109280	6109286	N/A	N/A	RFX2	1384
chr19_BS507_CACGCG_1	#48584_chr19_BS507_CACGCG_1_sg1	AAATATCTTAGGCTTCGCGT	chr19	-	6111337	6111799	6111622	6111628	RFX2	958	ACSBG2	24021
chr19_BS507_CACGCG_1	#48585_chr19_BS507_CACGCG_1_sg2	TAAATATCTTAGGCTTCGCG	chr19	-	6111337	6111799	6111622	6111628	RFX2	958	ACSBG2	24021
chr19_BS514_CACGCG_1	#48586_chr19_BS514_CACGCG_1_sg1	AGCTCTCAGTTGTCACGCGA	chr19	+	6271980	6272480	6272051	6272057	N/A	N/A	MLLT1	7908
chr19_BS514_CACGCG_2	#48587_chr19_BS514_CACGCG_2_sg1	GACTTGAGGAAATACACGCG	chr19	-	6271980	6272480	6272170	6272176	N/A	N/A	MLLT1	7789
chr19_BS517_CACGTG_1	#48589_chr19_BS517_CACGTG_1_sg1	CGCGAGGTGTGCGCCGCACG	chr19	+	6279934	6280534	6280227	6280233	MLLT1	268	N/A	N/A
chr19_BS517_CACGTG_1	#48590_chr19_BS517_CACGTG_1_sg2	GAGGTGTGCGCCGCACGTGG	chr19	+	6279934	6280534	6280227	6280233	MLLT1	268	N/A	N/A
chr19_BS517_CACGTG_1	#48591_chr19_BS517_CACGTG_1_sg3	AGGTGTGCGCCGCACGTGGA	chr19	+	6279934	6280534	6280227	6280233	MLLT1	268	N/A	N/A
chr19_BS517_CACGTG_1	#48592_chr19_BS517_CACGTG_1_sg4	CCCCCGCCCCCCTCCACGTG	chr19	+	6279934	6280534	6280227	6280233	MLLT1	268	N/A	N/A
chr19_BS522_CACATG_1	#48593_chr19_BS522_CACATG_1_sg1	GAGATAGGGGAGACACATGC	chr19	+	6373297	6373761	6373718	6373724	ALKBH7	1275	PSPN	2209
chr19_BS522_CACATG_1	#48594_chr19_BS522_CACATG_1_sg2	AGATAGGGGAGACACATGCT	chr19	+	6373297	6373761	6373718	6373724	ALKBH7	1275	PSPN	2209
chr19_BS525_CACGTG_1	#48595_chr19_BS525_CACGTG_1_sg1	GACGGTTCTGAAGAGTCACG	chr19	+	6424623	6425765	6425150	6425156	KHSRP	328	SLC25A41	8640
chr19_BS525_CACGTG_2	#48596_chr19_BS525_CACGTG_2_sg1	AGCCAATGAATGCACGTGAG	chr19	+	6424623	6425765	6425244	6425250	KHSRP	422	SLC25A41	8546
chr19_BS525_CACGTG_3	#48597_chr19_BS525_CACGTG_3_sg1	GGTTGGGTAGGCCCGGCACG	chr19	+	6424623	6425765	6425640	6425646	KHSRP	818	SLC25A41	8150
chr19_BS525_CACGTG_3	#48598_chr19_BS525_CACGTG_3_sg2	CTTCAAGCGGGCCACGTGCC	chr19	+	6424623	6425765	6425640	6425646	KHSRP	818	SLC25A41	8150
chr19_BS525_CACGTG_3	#48599_chr19_BS525_CACGTG_3_sg3	GCTTCAAGCGGGCCACGTGC	chr19	+	6424623	6425765	6425640	6425646	KHSRP	818	SLC25A41	8150
chr19_BS529_CACATG_1	#48600_chr19_BS529_CACATG_1_sg1	TTCAGTGCTTTGCACATGCC	chr19	+	6460463	6460873	6460732	6460738	SLC25A23	951	CRB3	3055
chr19_BS530_CACGTG_1	#48601_chr19_BS530_CACGTG_1_sg1	AACTTTCCGGGTCACGTGAC	chr19	+	6464062	6464372	6464247	6464253	CRB3	460	DENND1C	17572
chr19_BS532_CATGTG_1	#48602_chr19_BS532_CATGTG_1_sg1	CTGTGCTGCCCCTCATGTGA	chr19	+	6503860	6504300	6503978	6503984	TUBB4A	1383	TNFSF9	27031
chr19_BS532_CATGTG_1	#48603_chr19_BS532_CATGTG_1_sg2	AGGCTTGACCTTCACATGAG	chr19	+	6503860	6504300	6503978	6503984	TUBB4A	1383	TNFSF9	27031
chr19_BS532_CATGTG_1	#48604_chr19_BS532_CATGTG_1_sg3	GAGGCTTGACCTTCACATGA	chr19	+	6503860	6504300	6503978	6503984	TUBB4A	1383	TNFSF9	27031
chr19_BS532_CATGTG_1	#48605_chr19_BS532_CATGTG_1_sg4	GGAGGCTTGACCTTCACATG	chr19	+	6503860	6504300	6503978	6503984	TUBB4A	1383	TNFSF9	27031
chr19_BS532_CATGTG_2	#48606_chr19_BS532_CATGTG_2_sg1	GGTAAGCCATCTTGGCCATG	chr19	+	6503860	6504300	6504128	6504134	TUBB4A	1533	TNFSF9	26881
chr19_BS532_CATGTG_2	#48607_chr19_BS532_CATGTG_2_sg2	AGCCATCTTGGCCATGTGGT	chr19	+	6503860	6504300	6504128	6504134	TUBB4A	1533	TNFSF9	26881
chr19_BS532_CATGTG_2	#48608_chr19_BS532_CATGTG_2_sg3	AATGTGAGGTCCCAACCACA	chr19	+	6503860	6504300	6504128	6504134	TUBB4A	1533	TNFSF9	26881
chr19_BS537_CACGTG_1	#48609_chr19_BS537_CACGTG_1_sg1	GCTGGGTCGGGCCTCACACG	chr19	+	6528145	6528445	6528299	6528305	TUBB4A	25704	TNFSF9	2710
chr19_BS537_CACGTG_1	#48610_chr19_BS537_CACGTG_1_sg2	GTTTGGGTACTCCACGTGTG	chr19	+	6528145	6528445	6528299	6528305	TUBB4A	25704	TNFSF9	2710
chr19_BS541_CACATG_1	#48614_chr19_BS541_CACATG_1_sg1	CCCCCCCAGCAGCAACCATG	chr19	+	6572273	6572713	6572506	6572512	TNFSF9	41497	CD70	18657
chr19_BS547_CACGCG_1	#48617_chr19_BS547_CACGCG_1_sg1	GGGCGGTCGCGCGCACGCGC	chr19	+	6677919	6678454	6678140	6678146	TNFSF14	7971	C3	42553
chr19_BS547_CACGCG_1	#48618_chr19_BS547_CACGCG_1_sg2	GGCGGTCGCGCGCACGCGCA	chr19	+	6677919	6678454	6678140	6678146	TNFSF14	7971	C3	42553
chr19_BS551_CACATG_1	#48619_chr19_BS551_CACATG_1_sg1	GGGACTTGTACAAGATCACA	chr19	+	6736287	6736971	6736518	6736524	C3	15825	GPR108	1115
chr19_BS551_CACATG_1	#48620_chr19_BS551_CACATG_1_sg2	GGACTTGTACAAGATCACAT	chr19	+	6736287	6736971	6736518	6736524	C3	15825	GPR108	1115
chr19_BS553_CACGTG_1	#48621_chr19_BS553_CACGTG_1_sg1	CACCCTCATCCCCACCCACG	chr19	+	6739937	6740453	6740202	6740208	TRIP10	510	SH2D3A	27321
chr19_BS553_CACGTG_1	#48622_chr19_BS553_CACGTG_1_sg2	ACCCTCATCCCCACCCACGT	chr19	+	6739937	6740453	6740202	6740208	TRIP10	510	SH2D3A	27321
chr19_BS553_CACGTG_1	#48623_chr19_BS553_CACGTG_1_sg3	CAGGACTTCTAGGTCCCACG	chr19	+	6739937	6740453	6740202	6740208	TRIP10	510	SH2D3A	27321
chr19_BS553_CACGTG_1	#48624_chr19_BS553_CACGTG_1_sg4	ACTTCTAGGTCCCACGTGGG	chr19	+	6739937	6740453	6740202	6740208	TRIP10	510	SH2D3A	27321
chr19_BS553_CACGTG_1	#48625_chr19_BS553_CACGTG_1_sg5	AGGACTTCTAGGTCCCACGT	chr19	+	6739937	6740453	6740202	6740208	TRIP10	510	SH2D3A	27321
chr19_BS556_CACGCG_1	#48626_chr19_BS556_CACGCG_1_sg1	TCGCTGTGCGTTACGCGTGT	chr19	-	6767060	6767702	6767251	6767257	TRIP10	27559	SH2D3A	272
chr19_BS557_CACATG_1	#48627_chr19_BS557_CACATG_1_sg1	GGAGGAGGAGACACATGTGG	chr19	-	6773391	6773691	6773459	6773465	VAV1	781	N/A	N/A
chr19_BS557_CACATG_1	#48628_chr19_BS557_CACATG_1_sg2	GGGAGGAGGAGACACATGTG	chr19	-	6773391	6773691	6773459	6773465	VAV1	781	N/A	N/A
chr19_BS557_CACATG_1	#48629_chr19_BS557_CACATG_1_sg3	CGGGAGGAGGAGACACATGT	chr19	-	6773391	6773691	6773459	6773465	VAV1	781	N/A	N/A
chr19_BS557_CACATG_1	#48630_chr19_BS557_CACATG_1_sg4	CCGGGAGGAGGAGACACATG	chr19	-	6773391	6773691	6773459	6773465	VAV1	781	N/A	N/A
chr19_BS563_CACGCG_1	#48634_chr19_BS563_CACGCG_1_sg1	TCCAAAGGCGTCATCGCGTG	chr19	-	7197187	7197890	7197198	7197204	N/A	N/A	N/A	N/A
chr19_BS563_CACGCG_1	#48635_chr19_BS563_CACGCG_1_sg2	CAAAGGCGTCATCGCGTGTG	chr19	-	7197187	7197890	7197198	7197204	N/A	N/A	N/A	N/A
chr19_BS563_CACGCG_1	#48636_chr19_BS563_CACGCG_1_sg3	CCAAAGGCGTCATCGCGTGT	chr19	-	7197187	7197890	7197198	7197204	N/A	N/A	N/A	N/A
chr19_BS566_CACGTG_1	#48637_chr19_BS566_CACGTG_1_sg1	GCACTGGGCACGCGGGCACG	chr19	-	7294787	7295163	7294980	7294986	INSR	667	N/A	N/A
chr19_BS566_CGCGTG_1	#48638_chr19_BS566_CGCGTG_1_sg1	GACACTCGTCCCAGAGCGCG	chr19	+	7294787	7295163	7294899	7294905	INSR	586	N/A	N/A
chr19_BS566_CGCGTG_1	#48639_chr19_BS566_CGCGTG_1_sg2	ACACTCGTCCCAGAGCGCGT	chr19	+	7294787	7295163	7294899	7294905	INSR	586	N/A	N/A
chr19_BS566_CGCGTG_2	#48640_chr19_BS566_CGCGTG_2_sg1	CAGGGAGCGCACTGGGCACG	chr19	-	7294787	7295163	7294988	7294994	INSR	675	N/A	N/A
chr19_BS566_CGCGTG_2	#48641_chr19_BS566_CGCGTG_2_sg2	AGGGAGCGCACTGGGCACGC	chr19	-	7294787	7295163	7294988	7294994	INSR	675	N/A	N/A
chr19_BS568_CACGTG_1	#48642_chr19_BS568_CACGTG_1_sg1	CAGAGAGACAGAAACACACG	chr19	-	7413544	7413844	7413608	7413614	N/A	N/A	ARHGEF18	46390
chr19_BS568_CATGTG_1	#48643_chr19_BS568_CATGTG_1_sg1	TGTCTATACACCCATGTGCC	chr19	+	7413544	7413844	7413722	7413728	N/A	N/A	ARHGEF18	46276
chr19_BS568_CATGTG_1	#48645_chr19_BS568_CATGTG_1_sg2	GGGGGCCTCACCCAGGCACA	chr19	+	7413544	7413844	7413722	7413728	N/A	N/A	ARHGEF18	46276
chr19_BS570_CACGTG_1	#48646_chr19_BS570_CACGTG_1_sg1	CCCTGCCACTAGAGGACACG	chr19	-	7451079	7451529	7451321	7451327	N/A	N/A	ARHGEF18	8677
chr19_BS572_CACATG_1	#48647_chr19_BS572_CACATG_1_sg1	AGCTATGTTAAACATGTGCT	chr19	-	7463637	7463997	7463820	7463826	ARHGEF18	3822	N/A	N/A
chr19_BS574_CACGTG_1	#48648_chr19_BS574_CACGTG_1_sg1	CCTGGAGAGCACACACGTGT	chr19	-	7553681	7554289	7554071	7554077	PEX11G	147	C19orf45	8373
chr19_BS576_CATGTG_1	#48649_chr19_BS576_CATGTG_1_sg1	CGGAGCTTTCAAATGCCATG	chr19	+	7570683	7571119	7570834	7570840	C19orf45	8390	ZNF358	10169
chr19_BS576_CATGTG_1	#48650_chr19_BS576_CATGTG_1_sg2	GTGGCGGCTGTAGGACCACA	chr19	+	7570683	7571119	7570834	7570840	C19orf45	8390	ZNF358	10169
chr19_BS578_CACGTG_1	#48651_chr19_BS578_CACGTG_1_sg1	GGACCAGAGGCGGTCACGTG	chr19	+	7587266	7587730	7587468	7587474	ZNF358	6465	MCOLN1	27
chr19_BS578_CACGTG_1	#48652_chr19_BS578_CACGTG_1_sg2	GACCAGAGGCGGTCACGTGA	chr19	+	7587266	7587730	7587468	7587474	ZNF358	6465	MCOLN1	27
chr19_BS578_CACGTG_1	#48653_chr19_BS578_CACGTG_1_sg3	ACCAGAGGCGGTCACGTGAG	chr19	+	7587266	7587730	7587468	7587474	ZNF358	6465	MCOLN1	27
chr19_BS585_CACGTG_1	#48654_chr19_BS585_CACGTG_1_sg1	CCCGCGGGGCGGGGTCCACG	chr19	+	7701639	7702202	7701960	7701966	PCP2	4062	STXBP2	26
chr19_BS585_CACGTG_1	#48655_chr19_BS585_CACGTG_1_sg2	CCGCGGGGCGGGGTCCACGT	chr19	+	7701639	7702202	7701960	7701966	PCP2	4062	STXBP2	26
chr19_BS585_CACGTG_1	#48656_chr19_BS585_CACGTG_1_sg3	GGCCCCGCGCGTCACCCACG	chr19	+	7701639	7702202	7701960	7701966	PCP2	4062	STXBP2	26
chr19_BS588_CACATG_1	#48658_chr19_BS588_CACATG_1_sg1	TTGTCTCAAGTGCATCCATG	chr19	+	7745344	7745846	7745381	7745387	MCEMP1	3439	TRAPPC5	325
chr19_BS588_CATGTG_1	#48660_chr19_BS588_CATGTG_1_sg1	CCAATGTATACCCTTGCACA	chr19	+	7745344	7745846	7745456	7745462	MCEMP1	3514	TRAPPC5	250
chr19_BS588_CACGCG_1	#48661_chr19_BS588_CACGCG_1_sg1	AGCGAGACCCTGGCCACGCG	chr19	+	7745344	7745846	7745567	7745573	MCEMP1	3625	TRAPPC5	139
chr19_BS588_CACGCG_1	#48662_chr19_BS588_CACGCG_1_sg2	CGTGATGGCTGCTCCGCGCG	chr19	+	7745344	7745846	7745567	7745573	MCEMP1	3625	TRAPPC5	139
chr19_BS590_CACATG_1	#48663_chr19_BS590_CACATG_1_sg1	CCTAATGGTAACATTTCACA	chr19	+	7813695	7814017	7813708	7813714	CD209	1244	CLEC4M	14326
chr19_BS594_CACGTG_1	#48664_chr19_BS594_CACGTG_1_sg1	CCCAAGTTCACACACGTGGA	chr19	+	7933213	7933837	7933380	7933386	EVI5L	38220	PRR36	5946
chr19_BS594_CACGTG_1	#48665_chr19_BS594_CACGTG_1_sg2	GAAGCCCAAGTTCACACACG	chr19	+	7933213	7933837	7933380	7933386	EVI5L	38220	PRR36	5946
chr19_BS599_CACGCG_1	#48666_chr19_BS599_CACGCG_1_sg1	GCGCATGCGCAAAAGCCACG	chr19	+	7968280	7968880	7968443	7968449	LRRC8E	15054	MAP2K7	221
chr19_BS599_CACGCG_1	#48667_chr19_BS599_CACGCG_1_sg2	CGCATGCGCAAAAGCCACGC	chr19	+	7968280	7968880	7968443	7968449	LRRC8E	15054	MAP2K7	221
chr19_BS599_CACGCG_1	#48668_chr19_BS599_CACGCG_1_sg3	CGAAGCCGTGTTCGCCCGCG	chr19	+	7968280	7968880	7968443	7968449	LRRC8E	15054	MAP2K7	221
chr19_BS599_CACGCG_2	#48669_chr19_BS599_CACGCG_2_sg1	TGAGCCGAAGCACGCACGCG	chr19	+	7968280	7968880	7968659	7968665	LRRC8E	15270	TGFBR3L	12372
chr19_BS599_CACGCG_3	#48670_chr19_BS599_CACGCG_3_sg1	CACGCGCGGAGGTTCGCACG	chr19	+	7968280	7968880	7968675	7968681	MAP2K7	11	TGFBR3L	12356
chr19_BS601_CACGCG_1	#48673_chr19_BS601_CACGCG_1_sg1	CGCGGAGGCGGACGCGCGTG	chr19	-	7984920	7985379	7985149	7985155	TGFBR3L	4118	SNAPC2	44
chr19_BS604_CACGTG_1	#48676_chr19_BS604_CACGTG_1_sg1	TGGCAGGTGGTACAGGCACG	chr19	+	8008320	8009458	8008909	8008915	TIMM44	201	N/A	N/A
chr19_BS605_CACATG_1	#48677_chr19_BS605_CACATG_1_sg1	ACTGTAAACGGAACATCACA	chr19	+	8024081	8024521	8024299	8024305	TIMM44	15591	ELAVL1	46230
chr19_BS606_CACGTG_1	#48678_chr19_BS606_CACGTG_1_sg1	CAGATGGTGTAACAGACACG	chr19	-	8059799	8060239	8059994	8060000	N/A	N/A	ELAVL1	10535
chr19_BS611_CATGTG_1	#48679_chr19_BS611_CATGTG_1_sg1	GCCCCACTCACCCGGCCATG	chr19	+	8115562	8116028	8115780	8115786	ELAVL1	45251	CCL25	1865
chr19_BS611_CATGTG_1	#48680_chr19_BS611_CATGTG_1_sg2	CTTCCCTGTCCCAAACCACA	chr19	+	8115562	8116028	8115780	8115786	ELAVL1	45251	CCL25	1865
chr19_BS611_CATGTG_1	#48681_chr19_BS611_CATGTG_1_sg3	CCTGTCCCAAACCACATGGC	chr19	+	8115562	8116028	8115780	8115786	ELAVL1	45251	CCL25	1865
chr19_BS612_CATGTG_1	#48682_chr19_BS612_CATGTG_1_sg1	TCAGATACAACTACTCCATG	chr19	+	8146393	8146835	8146561	8146567	CCL25	28916	N/A	N/A
chr19_BS612_CATGTG_1	#48683_chr19_BS612_CATGTG_1_sg2	TTGCTAGTACAAAGGCCACA	chr19	+	8146393	8146835	8146561	8146567	CCL25	28916	N/A	N/A
chr19_BS614_CACATG_1	#48684_chr19_BS614_CACATG_1_sg1	GGCAGTGGGTGCCACATGGT	chr19	+	8150892	8151347	8151036	8151042	CCL25	33391	N/A	N/A
chr19_BS614_CACATG_1	#48686_chr19_BS614_CACATG_1_sg2	GGTTGCAACCACCTACCATG	chr19	+	8150892	8151347	8151036	8151042	CCL25	33391	N/A	N/A
chr19_BS620_CACGTG_1	#48688_chr19_BS620_CACGTG_1_sg1	TGAAGTCCAAGTCCACGTGC	chr19	+	8372578	8373427	8372909	8372915	N/A	N/A	CD320	331
chr19_BS620_CACGTG_1	#48689_chr19_BS620_CACGTG_1_sg2	GAAGTCCAAGTCCACGTGCT	chr19	+	8372578	8373427	8372909	8372915	N/A	N/A	CD320	331
chr19_BS620_CACGTG_1	#48690_chr19_BS620_CACGTG_1_sg3	CATGACACTCCCCCAGCACG	chr19	+	8372578	8373427	8372909	8372915	N/A	N/A	CD320	331
chr19_BS620_CACGCG_1	#48691_chr19_BS620_CACGCG_1_sg1	AGAGCGGTCTGGACAGCGCG	chr19	-	8372578	8373427	8373197	8373203	N/A	N/A	CD320	43
chr19_BS620_CACGCG_1	#48692_chr19_BS620_CACGCG_1_sg2	CGGTCTGGACAGCGCGTGGC	chr19	-	8372578	8373427	8373197	8373203	N/A	N/A	CD320	43
chr19_BS620_CACGCG_3	#48693_chr19_BS620_CACGCG_3_sg1	TCCCTGCGCACGCGCACGCG	chr19	+	8372578	8373427	8373237	8373243	N/A	N/A	NDUFA7	13060
chr19_BS620_CACGCG_3	#48694_chr19_BS620_CACGCG_3_sg2	CCCTGCGCACGCGCACGCGC	chr19	+	8372578	8373427	8373237	8373243	N/A	N/A	NDUFA7	13060
chr19_BS620_CACGCG_3	#48695_chr19_BS620_CACGCG_3_sg3	CCTGCGCACGCGCACGCGCG	chr19	+	8372578	8373427	8373237	8373243	N/A	N/A	NDUFA7	13060
chr19_BS632_CACATG_1	#48697_chr19_BS632_CACATG_1_sg1	CCCAGGGAGGGACCACATGG	chr19	+	8503772	8504156	8503948	8503954	MARCH2	25762	HNRNPM	5763
chr19_BS632_CACATG_1	#48699_chr19_BS632_CACATG_1_sg2	GTTATTTTTTTACCTCCATG	chr19	+	8503772	8504156	8503948	8503954	MARCH2	25762	HNRNPM	5763
chr19_BS633_CACGTG_1	#48700_chr19_BS633_CACGTG_1_sg1	ACTGGTTGCGTCGGGTCACG	chr19	+	8509578	8510206	8509816	8509822	HNRNPM	105	N/A	N/A
chr19_BS633_CACGTG_1	#48701_chr19_BS633_CACGTG_1_sg2	CTGGTTGCGTCGGGTCACGT	chr19	+	8509578	8510206	8509816	8509822	HNRNPM	105	N/A	N/A
chr19_BS635_CACATG_1	#48702_chr19_BS635_CACATG_1_sg1	TTTTTGGAGTGGCACATGAG	chr19	+	8545607	8545917	8545662	8545668	HNRNPM	35951	PRAM1	21876
chr19_BS635_CATGTG_1	#48703_chr19_BS635_CATGTG_1_sg1	GCCTTTGAGGTCACTTCATG	chr19	+	8545607	8545917	8545715	8545721	HNRNPM	36004	PRAM1	21823
chr19_BS636_CACATG_1	#48704_chr19_BS636_CACATG_1_sg1	TTTTCAGTTTGAGCACATGT	chr19	+	8569025	8569499	8569360	8569366	PRAM1	1822	ZNF414	9688
chr19_BS637_CACGTG_1	#48705_chr19_BS637_CACGTG_1_sg1	GAGGAGCCCGGGGAGCACGT	chr19	+	8570627	8571389	8570957	8570963	PRAM1	3419	ZNF414	8091
chr19_BS637_CACGTG_1	#48706_chr19_BS637_CACGTG_1_sg2	GAGCCCGGGGAGCACGTGGG	chr19	+	8570627	8571389	8570957	8570963	PRAM1	3419	ZNF414	8091
chr19_BS637_CACGTG_1	#48707_chr19_BS637_CACGTG_1_sg3	GGAGGAGCCCGGGGAGCACG	chr19	+	8570627	8571389	8570957	8570963	PRAM1	3419	ZNF414	8091
chr19_BS641_CATGTG_1	#48708_chr19_BS641_CATGTG_1_sg1	GAGGCTCCTCTTGACATGTG	chr19	+	8643598	8643982	8643598	8643604	MYO1F	1267	ADAMTS10	13482
chr19_BS644_CACGCG_1	#48709_chr19_BS644_CACGCG_1_sg1	GCTCCCCGCTGCCCCACGCG	chr19	+	8942832	8943441	8942955	8942961	ZNF558	10216	MBD3L1	10313
chr19_BS647_CACATG_1	#48714_chr19_BS647_CACATG_1_sg1	GTCGATTGCCCCGAGACACA	chr19	+	9250902	9251339	9251116	9251122	ZNF317	61	OR7D2	45153
chr19_BS647_CACATG_1	#48715_chr19_BS647_CACATG_1_sg2	TCGATTGCCCCGAGACACAT	chr19	+	9250902	9251339	9251116	9251122	ZNF317	61	OR7D2	45153
chr19_BS648_CACGCG_1	#48716_chr19_BS648_CACGCG_1_sg1	TCCACCCTTCTACTCTCGCG	chr19	-	9434545	9435154	9434950	9434956	ZNF559-ZNF177	49	ZNF177	38745
chr19_BS648_CGCGTG_1	#48717_chr19_BS648_CGCGTG_1_sg1	TCCTAGCCTTTGCGCGTGCG	chr19	+	9434545	9435154	9434826	9434832	ZNF559	379	ZNF559-ZNF177	75
chr19_BS649_CACGCG_1	#48718_chr19_BS649_CACGCG_1_sg1	GAAGGAGGCGGGCCTGCACG	chr19	+	9517553	9517999	9517726	9517732	ZNF177	44031	ZNF266	28528
chr19_BS649_CACGCG_1	#48719_chr19_BS649_CACGCG_1_sg2	GAATGCCGTACTCCGCGTGC	chr19	+	9517553	9517999	9517726	9517732	ZNF177	44031	ZNF266	28528
chr19_BS649_CGCGTG_1	#48720_chr19_BS649_CGCGTG_1_sg1	CAGGAGCCACGAGAGCCGCG	chr19	+	9517553	9517999	9517847	9517853	ZNF177	44152	ZNF266	28407
chr19_BS649_CGCGTG_1	#48721_chr19_BS649_CGCGTG_1_sg2	GCCCTTCTAACGTCACCACG	chr19	+	9517553	9517999	9517847	9517853	ZNF177	44152	ZNF266	28407
chr19_BS655_CACGCG_2	#48722_chr19_BS655_CACGCG_2_sg1	CGCAGCGGGCGGGGCACGCG	chr19	+	9879175	9879837	9879682	9879688	ZNF846	272	N/A	N/A
chr19_BS655_CGCGTG_1	#48724_chr19_BS655_CGCGTG_1_sg1	AGCGGGCGGGGCACGCGTGG	chr19	+	9879175	9879837	9879684	9879690	ZNF846	274	N/A	N/A
chr19_BS657_CACGCG_1	#48725_chr19_BS657_CACGCG_1_sg1	AGCGGAATCAGAAGTGCGCG	chr19	-	9896371	9896924	9896686	9896692	ZNF846	17276	FBXL12	33093
chr19_BS661_CACGTG_1	#48731_chr19_BS661_CACGTG_1_sg1	GGTGCGGCTTCGCCACGTGG	chr19	+	9903383	9904023	9903579	9903585	ZNF846	24169	FBXL12	26200
chr19_BS661_CACGTG_1	#48732_chr19_BS661_CACGTG_1_sg2	TCAGGTGCGGCTTCGCCACG	chr19	+	9903383	9904023	9903579	9903585	ZNF846	24169	FBXL12	26200
chr19_BS665_CATGTG_1	#48733_chr19_BS665_CATGTG_1_sg1	TGCAGGGAGACTCGGTCACA	chr19	-	9938234	9938727	9938285	9938291	FBXL12	8506	UBL5	270
chr19_BS665_CATGTG_1	#48734_chr19_BS665_CATGTG_1_sg2	GGGAGACTCGGTCACATGGT	chr19	-	9938234	9938727	9938285	9938291	FBXL12	8506	UBL5	270
chr19_BS665_CATGTG_1	#48735_chr19_BS665_CATGTG_1_sg3	AGGGAGACTCGGTCACATGG	chr19	-	9938234	9938727	9938285	9938291	FBXL12	8506	UBL5	270
chr19_BS666_CACATG_1	#48736_chr19_BS666_CACATG_1_sg1	TTAACTTAATACGTGGCACA	chr19	+	9939280	9939746	9939663	9939669	UBL5	1108	PIN1	6219
chr19_BS668_CACGTG_1	#48737_chr19_BS668_CACGTG_1_sg1	TGCAGTCTTGTGCACGTGCC	chr19	-	9957632	9958108	9957794	9957800	PIN1	11912	OLFM2	11050
chr19_BS672_CATGTG_1	#48739_chr19_BS672_CATGTG_1_sg1	GGGCAGGCATCCAGCGCATG	chr19	+	10056007	10056528	10056375	10056381	N/A	N/A	N/A	N/A
chr19_BS674_CACGTG_1	#48741_chr19_BS674_CACGTG_1_sg1	TCCAAGTACGAGAGGCCACG	chr19	+	10138277	10138877	10138590	10138596	RDH8	14666	N/A	N/A
chr19_BS674_CACGTG_1	#48742_chr19_BS674_CACGTG_1_sg2	TGCTGGTGCGCAAGTCCACG	chr19	+	10138277	10138877	10138590	10138596	RDH8	14666	N/A	N/A
chr19_BS677_CGCGTG_1	#48743_chr19_BS677_CGCGTG_1_sg1	CTCCTCCCTAGAGCCCCGCG	chr19	+	10202581	10202881	10202667	10202673	C19orf66	5873	ANGPTL6	10758
chr19_BS677_CGCGTG_1	#48744_chr19_BS677_CGCGTG_1_sg2	GAGGGGACTTAGGCCACGCG	chr19	+	10202581	10202881	10202667	10202673	C19orf66	5873	ANGPTL6	10758
chr19_BS677_CGCGTG_1	#48745_chr19_BS677_CGCGTG_1_sg3	GGAGGGGACTTAGGCCACGC	chr19	+	10202581	10202881	10202667	10202673	C19orf66	5873	ANGPTL6	10758
chr19_BS677_CGCGTG_1	#48746_chr19_BS677_CGCGTG_1_sg4	AGGAGGGGACTTAGGCCACG	chr19	+	10202581	10202881	10202667	10202673	C19orf66	5873	ANGPTL6	10758
chr19_BS678_CACGCG_2	#48747_chr19_BS678_CACGCG_2_sg1	GAGACCCCTCCGCTTCCACG	chr19	+	10206755	10207368	10207313	10207319	C19orf66	10519	ANGPTL6	6112
chr19_BS678_CACGCG_2	#48748_chr19_BS678_CACGCG_2_sg2	AGACCCCTCCGCTTCCACGC	chr19	+	10206755	10207368	10207313	10207319	C19orf66	10519	ANGPTL6	6112
chr19_BS678_CACGCG_2	#48749_chr19_BS678_CACGCG_2_sg3	GACCCCTCCGCTTCCACGCG	chr19	+	10206755	10207368	10207313	10207319	C19orf66	10519	ANGPTL6	6112
chr19_BS678_CACGCG_2	#48750_chr19_BS678_CACGCG_2_sg4	TAGACGCGCGCATCCCCGCG	chr19	+	10206755	10207368	10207313	10207319	C19orf66	10519	ANGPTL6	6112
chr19_BS681_CACGCG_1	#48751_chr19_BS681_CACGCG_1_sg1	GACGGAGGTGGAGGCGCACG	chr19	+	10230285	10230897	10230676	10230682	EIF3G	76	N/A	N/A
chr19_BS684_CACGCG_1	#48752_chr19_BS684_CACGCG_1_sg1	CACTTCCGGTCGCGCGTGCC	chr19	-	10305197	10305982	10305320	10305326	N/A	N/A	DNMT1	410
chr19_BS684_CACGCG_2	#48753_chr19_BS684_CACGCG_2_sg1	GGGCACACACCCCCCCCACG	chr19	+	10305197	10305982	10305803	10305809	DNMT1	73	S1PR2	36145
chr19_BS684_CACGCG_2	#48754_chr19_BS684_CACGCG_2_sg2	AGCCCACTGCTCCGCGTGGG	chr19	+	10305197	10305982	10305803	10305809	DNMT1	73	S1PR2	36145
chr19_BS684_CACGCG_2	#48755_chr19_BS684_CACGCG_2_sg3	GAGCCCACTGCTCCGCGTGG	chr19	+	10305197	10305982	10305803	10305809	DNMT1	73	S1PR2	36145
chr19_BS684_CACGCG_2	#48756_chr19_BS684_CACGCG_2_sg4	CGAGCCCACTGCTCCGCGTG	chr19	+	10305197	10305982	10305803	10305809	DNMT1	73	S1PR2	36145
chr19_BS684_CACGCG_2	#48757_chr19_BS684_CACGCG_2_sg5	ACGAGCCCACTGCTCCGCGT	chr19	+	10305197	10305982	10305803	10305809	DNMT1	73	S1PR2	36145
chr19_BS684_CACGCG_2	#48758_chr19_BS684_CACGCG_2_sg6	GACGAGCCCACTGCTCCGCG	chr19	+	10305197	10305982	10305803	10305809	DNMT1	73	S1PR2	36145
chr19_BS685_CACGTG_1	#48759_chr19_BS685_CACGTG_1_sg1	TGACCGTAGCTCAGGACACG	chr19	-	10316911	10317271	10317069	10317075	DNMT1	11339	S1PR2	24879
chr19_BS686_CACGCG_1	#48760_chr19_BS686_CACGCG_1_sg1	GCCCGGCTCGGGGCCACGCG	chr19	+	10341072	10342315	10341260	10341266	DNMT1	35530	S1PR2	688
chr19_BS686_CACGCG_1	#48761_chr19_BS686_CACGCG_1_sg2	CGCGTGGCGCGGACCTCGCG	chr19	+	10341072	10342315	10341260	10341266	DNMT1	35530	S1PR2	688
chr19_BS686_CACGCG_2	#48762_chr19_BS686_CACGCG_2_sg1	GTCGTGGGTGAAGGCGCGCG	chr19	-	10341072	10342315	10341276	10341282	DNMT1	35546	S1PR2	672
chr19_BS686_CACGCG_3	#48763_chr19_BS686_CACGCG_3_sg1	CCTAGCCAGGTGAGCGCGCG	chr19	-	10341072	10342315	10341866	10341872	DNMT1	36136	S1PR2	82
chr19_BS686_CACGCG_4	#48764_chr19_BS686_CACGCG_4_sg1	CCGGCTGGCCGGGGCGCACG	chr19	+	10341072	10342315	10342124	10342130	S1PR2	176	MRPL4	20515
chr19_BS686_CACGCG_4	#48765_chr19_BS686_CACGCG_4_sg2	CGGCTGGCCGGGGCGCACGC	chr19	+	10341072	10342315	10342124	10342130	S1PR2	176	MRPL4	20515
chr19_BS686_CACGCG_4	#48766_chr19_BS686_CACGCG_4_sg3	GGCTGGCCGGGGCGCACGCG	chr19	+	10341072	10342315	10342124	10342130	S1PR2	176	MRPL4	20515
chr19_BS686_CACGCG_4	#48767_chr19_BS686_CACGCG_4_sg4	GCTGGCCGGGGCGCACGCGG	chr19	+	10341072	10342315	10342124	10342130	S1PR2	176	MRPL4	20515
chr19_BS686_CGCGTG_1	#48768_chr19_BS686_CGCGTG_1_sg1	GGGACTGTGGGCTCAGCGCG	chr19	+	10341072	10342315	10341142	10341148	DNMT1	35412	S1PR2	806
chr19_BS686_CGCGTG_1	#48769_chr19_BS686_CGCGTG_1_sg2	GGACTGTGGGCTCAGCGCGT	chr19	+	10341072	10342315	10341142	10341148	DNMT1	35412	S1PR2	806
chr19_BS686_CGCGTG_1	#48770_chr19_BS686_CGCGTG_1_sg3	GACTGTGGGCTCAGCGCGTG	chr19	+	10341072	10342315	10341142	10341148	DNMT1	35412	S1PR2	806
chr19_BS692_CACATG_1	#48771_chr19_BS692_CACATG_1_sg1	GCCGTTCTTTTCTCAACATG	chr19	-	10380048	10380510	10380236	10380242	MRPL4	17597	ICAM1	1280
chr19_BS694_CACGCG_2	#48772_chr19_BS694_CACGCG_2_sg1	GACCAAGCGTGAGCTCCACG	chr19	+	10397498	10398798	10398603	10398609	ICAM4	961	ICAM5	2051
chr19_BS694_CACGCG_2	#48773_chr19_BS694_CACGCG_2_sg2	ACCAAGCGTGAGCTCCACGC	chr19	+	10397498	10398798	10398603	10398609	ICAM4	961	ICAM5	2051
chr19_BS694_CACGCG_2	#48774_chr19_BS694_CACGCG_2_sg3	GGGAGGTCTGTCGACCCGCG	chr19	+	10397498	10398798	10398603	10398609	ICAM4	961	ICAM5	2051
chr19_BS695_CGCGTG_1	#48775_chr19_BS695_CGCGTG_1_sg1	CTCGGTCCCTTGTTCTCGCG	chr19	+	10399781	10400295	10399885	10399891	ICAM4	2243	ICAM5	769
chr19_BS695_CGCGTG_2	#48776_chr19_BS695_CGCGTG_2_sg1	CCCGCCCCCTCCGTCGCGTG	chr19	+	10399781	10400295	10400102	10400108	ICAM4	2460	ICAM5	552
chr19_BS695_CGCGTG_2	#48777_chr19_BS695_CGCGTG_2_sg2	CCGCCCCCTCCGTCGCGTGC	chr19	+	10399781	10400295	10400102	10400108	ICAM4	2460	ICAM5	552
chr19_BS695_CGCGTG_2	#48778_chr19_BS695_CGCGTG_2_sg3	GGGTCAGCTCCCGCACGCGA	chr19	+	10399781	10400295	10400102	10400108	ICAM4	2460	ICAM5	552
chr19_BS697_CACGCG_1	#48779_chr19_BS697_CACGCG_1_sg1	AGAGTAGTGGAGTACGCGCG	chr19	-	10401772	10402204	10402033	10402039	ICAM5	1379	ZGLP1	18200
chr19_BS700_CACGTG_1	#48780_chr19_BS700_CACGTG_1_sg1	CAGGCCATCCTGGTTACACG	chr19	+	10415833	10416296	10416011	10416017	ICAM5	15357	ZGLP1	4222
chr19_BS700_CATGTG_1	#48781_chr19_BS700_CATGTG_1_sg1	GCATCCCGAGCTCACATGCT	chr19	-	10415833	10416296	10416200	10416206	ICAM5	15546	ZGLP1	4033
chr19_BS703_CACGTG_1	#48782_chr19_BS703_CACGTG_1_sg1	CAGCACACCGGGTGGGCACG	chr19	-	10443020	10443461	10443179	10443185	FDX1L	16488	RAVER1	1135
chr19_BS704_CACGCG_1	#48783_chr19_BS704_CACGCG_1_sg1	AATACCACGGTGCGCGTGCG	chr19	-	10443576	10444516	10443912	10443918	FDX1L	17221	RAVER1	402
chr19_BS704_CGCGTG_1	#48784_chr19_BS704_CGCGTG_1_sg1	TGGTCTCTCCCGATCCCGCG	chr19	+	10443576	10444516	10443833	10443839	FDX1L	17142	RAVER1	481
chr19_BS704_CGCGTG_1	#48785_chr19_BS704_CGCGTG_1_sg2	GCCCAAGCACCGGATCCACG	chr19	+	10443576	10444516	10443833	10443839	FDX1L	17142	RAVER1	481
chr19_BS704_CGCGTG_1	#48786_chr19_BS704_CGCGTG_1_sg3	CCCAAGCACCGGATCCACGC	chr19	+	10443576	10444516	10443833	10443839	FDX1L	17142	RAVER1	481
chr19_BS705_CATGTG_2	#48787_chr19_BS705_CATGTG_2_sg1	GTTGGGTGTCTGATCACACA	chr19	-	10445047	10446034	10445096	10445102	RAVER1	782	ICAM3	5414
chr19_BS705_CATGTG_2	#48788_chr19_BS705_CATGTG_2_sg2	GGGTGTCTGATCACACATGG	chr19	-	10445047	10446034	10445096	10445102	RAVER1	782	ICAM3	5414
chr19_BS707_CATGTG_1	#48789_chr19_BS707_CATGTG_1_sg1	TGTGTGAAGAAAGGCATGTG	chr19	+	10499447	10499949	10499910	10499916	TYK2	8662	CDC37	14361
chr19_BS708_CATGTG_1	#48790_chr19_BS708_CATGTG_1_sg1	GTTGTGGAACAGCATGTGTG	chr19	+	10501342	10501726	10501672	10501678	TYK2	10424	CDC37	12599
chr19_BS709_CACGTG_1	#48791_chr19_BS709_CACGTG_1_sg1	TGGCTAGGCCGGAAGCCACG	chr19	+	10513076	10513566	10513280	10513286	TYK2	22032	CDC37	991
chr19_BS709_CACGTG_1	#48792_chr19_BS709_CACGTG_1_sg2	GGCTAGGCCGGAAGCCACGT	chr19	+	10513076	10513566	10513280	10513286	TYK2	22032	CDC37	991
chr19_BS709_CACGTG_1	#48793_chr19_BS709_CACGTG_1_sg3	ACCAGGAAATCCTGCCCACG	chr19	+	10513076	10513566	10513280	10513286	TYK2	22032	CDC37	991
chr19_BS712_CACGCG_1	#48794_chr19_BS712_CACGCG_1_sg1	AGGACTGTGTGGGCCACGCG	chr19	+	10526353	10526806	10526635	10526641	CDC37	12364	PDE4A	813
chr19_BS712_CACGCG_1	#48795_chr19_BS712_CACGCG_1_sg2	GAAACGTCAAAGTCCTCGCG	chr19	+	10526353	10526806	10526635	10526641	CDC37	12364	PDE4A	813
chr19_BS713_CACGCG_1	#48796_chr19_BS713_CACGCG_1_sg1	AGCTGGCCGCGTGCGGCGCG	chr19	-	10527093	10527893	10527215	10527221	CDC37	12944	PDE4A	233
chr19_BS713_CACGCG_2	#48797_chr19_BS713_CACGCG_2_sg1	CTCGGACCACGCGCCGCACG	chr19	+	10527093	10527893	10527224	10527230	CDC37	12953	PDE4A	224
chr19_BS713_CACGCG_2	#48798_chr19_BS713_CACGCG_2_sg2	CTCCCAGAGCTGGCCGCGTG	chr19	+	10527093	10527893	10527224	10527230	CDC37	12953	PDE4A	224
chr19_BS717_CACGTG_1	#48799_chr19_BS717_CACGTG_1_sg1	AGTGTGTGTGCGCACGTGGT	chr19	-	10530350	10531096	10530630	10530636	PDE4A	3182	N/A	N/A
chr19_BS717_CACGTG_1	#48800_chr19_BS717_CACGTG_1_sg2	TGGAAGTGTGTGTGCGCACG	chr19	-	10530350	10531096	10530630	10530636	PDE4A	3182	N/A	N/A
chr19_BS717_CACGTG_2	#48801_chr19_BS717_CACGTG_2_sg1	GGGCGGGATGTGCGCGCACG	chr19	-	10530350	10531096	10530689	10530695	PDE4A	3241	N/A	N/A
chr19_BS718_CGCGTG_1	#48802_chr19_BS718_CGCGTG_1_sg1	AGGGGGCGCCACGCTGCGCG	chr19	+	10531501	10532101	10531989	10531995	PDE4A	4541	N/A	N/A
chr19_BS725_CACGTG_1	#48804_chr19_BS725_CACGTG_1_sg1	GCGGTTGGAGCTGCACACGT	chr19	+	10571938	10572437	10572163	10572169	PDE4A	44715	KEAP1	41318
chr19_BS728_CGCGTG_1	#48805_chr19_BS728_CGCGTG_1_sg1	CGCCTCCATCGCTGCGCGTG	chr19	+	10613288	10613910	10613433	10613439	N/A	N/A	KEAP1	48
chr19_BS728_CGCGTG_1	#48806_chr19_BS728_CGCGTG_1_sg2	GCCTCCATCGCTGCGCGTGG	chr19	+	10613288	10613910	10613433	10613439	N/A	N/A	KEAP1	48
chr19_BS728_CGCGTG_1	#48807_chr19_BS728_CGCGTG_1_sg3	GGCGCCTCCATCGCTGCGCG	chr19	+	10613288	10613910	10613433	10613439	N/A	N/A	KEAP1	48
chr19_BS728_CGCGTG_1	#48808_chr19_BS728_CGCGTG_1_sg4	GCGCCTCCATCGCTGCGCGT	chr19	+	10613288	10613910	10613433	10613439	N/A	N/A	KEAP1	48
chr19_BS728_CGCGTG_2	#48809_chr19_BS728_CGCGTG_2_sg1	CCTGAGCGCGCTTAGCCGCG	chr19	+	10613288	10613910	10613655	10613661	KEAP1	174	S1PR5	14471
chr19_BS728_CGCGTG_2	#48810_chr19_BS728_CGCGTG_2_sg2	TCCCCGCGACTCGGACCACG	chr19	+	10613288	10613910	10613655	10613661	KEAP1	174	S1PR5	14471
chr19_BS730_CACGTG_1	#48811_chr19_BS730_CACGTG_1_sg1	GTCTGGAAGGAATCACGTGT	chr19	+	10616221	10616687	10616371	10616377	KEAP1	2890	S1PR5	11755
chr19_BS730_CACGTG_1	#48812_chr19_BS730_CACGTG_1_sg2	TCTGGAAGGAATCACGTGTA	chr19	+	10616221	10616687	10616371	10616377	KEAP1	2890	S1PR5	11755
chr19_BS733_CACGTG_1	#48813_chr19_BS733_CACGTG_1_sg1	GAGAAGTTGGGCGCCCCACG	chr19	+	10675867	10676849	10676071	10676077	ATG4D	21502	KRI1	631
chr19_BS733_CACGTG_1	#48814_chr19_BS733_CACGTG_1_sg2	TGTACTCCTTGCGCCACGTG	chr19	+	10675867	10676849	10676071	10676077	ATG4D	21502	KRI1	631
chr19_BS733_CACGTG_1	#48815_chr19_BS733_CACGTG_1_sg3	GTGTACTCCTTGCGCCACGT	chr19	+	10675867	10676849	10676071	10676077	ATG4D	21502	KRI1	631
chr19_BS733_CACGTG_1	#48816_chr19_BS733_CACGTG_1_sg4	AGTGTACTCCTTGCGCCACG	chr19	+	10675867	10676849	10676071	10676077	ATG4D	21502	KRI1	631
chr19_BS736_CACGTG_1	#48817_chr19_BS736_CACGTG_1_sg1	AGGAGCCTGCAGCTGCCACG	chr19	+	10679558	10680577	10680322	10680328	CDKN2D	691	AP1M2	17669
chr19_BS736_CACGTG_1	#48818_chr19_BS736_CACGTG_1_sg2	GGAGCCTGCAGCTGCCACGT	chr19	+	10679558	10680577	10680322	10680328	CDKN2D	691	AP1M2	17669
chr19_BS736_CACGTG_1	#48819_chr19_BS736_CACGTG_1_sg3	TCCTCTCAGGCCTTCCCACG	chr19	+	10679558	10680577	10680322	10680328	CDKN2D	691	AP1M2	17669
chr19_BS738_CACGTG_1	#48820_chr19_BS738_CACGTG_1_sg1	GATTCTCTTAAGTCCCCACG	chr19	+	10691647	10692089	10691877	10691883	CDKN2D	12246	AP1M2	6114
chr19_BS738_CACGTG_1	#48821_chr19_BS738_CACGTG_1_sg2	ATTCTCTTAAGTCCCCACGT	chr19	+	10691647	10692089	10691877	10691883	CDKN2D	12246	AP1M2	6114
chr19_BS738_CACGTG_1	#48822_chr19_BS738_CACGTG_1_sg3	TTCTCTTAAGTCCCCACGTG	chr19	+	10691647	10692089	10691877	10691883	CDKN2D	12246	AP1M2	6114
chr19_BS738_CACGTG_1	#48823_chr19_BS738_CACGTG_1_sg4	TCGCAAACCCGCCCCACGTG	chr19	+	10691647	10692089	10691877	10691883	CDKN2D	12246	AP1M2	6114
chr19_BS738_CACGTG_1	#48824_chr19_BS738_CACGTG_1_sg5	GTCGCAAACCCGCCCCACGT	chr19	+	10691647	10692089	10691877	10691883	CDKN2D	12246	AP1M2	6114
chr19_BS738_CACGTG_1	#48825_chr19_BS738_CACGTG_1_sg6	AGTCGCAAACCCGCCCCACG	chr19	+	10691647	10692089	10691877	10691883	CDKN2D	12246	AP1M2	6114
chr19_BS742_CACGTG_1	#48826_chr19_BS742_CACGTG_1_sg1	CCCCAGGGTAGTATCACGTG	chr19	-	10713918	10714218	10714070	10714076	SLC44A2	950	N/A	N/A
chr19_BS742_CACGTG_1	#48827_chr19_BS742_CACGTG_1_sg2	CCCCCAGGGTAGTATCACGT	chr19	-	10713918	10714218	10714070	10714076	SLC44A2	950	N/A	N/A
chr19_BS742_CACGTG_1	#48828_chr19_BS742_CACGTG_1_sg3	GCCCCCAGGGTAGTATCACG	chr19	-	10713918	10714218	10714070	10714076	SLC44A2	950	N/A	N/A
chr19_BS746_CACGTG_1	#48829_chr19_BS746_CACGTG_1_sg1	GACGCTTGCCTTGCATCACG	chr19	+	10764441	10765144	10764614	10764620	N/A	N/A	ILF3	322
chr19_BS746_CACGTG_2	#48830_chr19_BS746_CACGTG_2_sg1	AGCGTGCCCTCGTCACGTGA	chr19	+	10764441	10765144	10764670	10764676	N/A	N/A	ILF3	266
chr19_BS746_CACGTG_4	#48831_chr19_BS746_CACGTG_4_sg1	GGGTGGGCGTGAGTTGCACG	chr19	-	10764441	10765144	10764837	10764843	N/A	N/A	ILF3	99
chr19_BS746_CACGTG_5	#48832_chr19_BS746_CACGTG_5_sg1	GAGGTGCGGGAACACGTGAC	chr19	-	10764441	10765144	10764960	10764966	ILF3	24	QTRT1	47151
chr19_BS746_CACATG_2	#48833_chr19_BS746_CACATG_2_sg1	AATTCGCCATTGTCACATGA	chr19	+	10764441	10765144	10764755	10764761	N/A	N/A	ILF3	181
chr19_BS746_CGCGTG_1	#48834_chr19_BS746_CGCGTG_1_sg1	GCAGCCCGGCGCGCACCGCG	chr19	+	10764441	10765144	10765077	10765083	ILF3	141	QTRT1	47034
chr19_BS746_CGCGTG_1	#48835_chr19_BS746_CGCGTG_1_sg2	GTCTGCCCCCAAAAGCCACG	chr19	+	10764441	10765144	10765077	10765083	ILF3	141	QTRT1	47034
chr19_BS747_CACGTG_1	#48836_chr19_BS747_CACGTG_1_sg1	TGGGGACGCGCGCACGTGCT	chr19	+	10765155	10765799	10765563	10765569	ILF3	627	QTRT1	46548
chr19_BS747_CACGCG_1	#48837_chr19_BS747_CACGCG_1_sg1	CAGCCGCTCCCCCCCGCACG	chr19	+	10765155	10765799	10765443	10765449	ILF3	507	QTRT1	46668
chr19_BS747_CACGCG_1	#48838_chr19_BS747_CACGCG_1_sg2	CGGCCGAGGGGCCGCGTGCG	chr19	+	10765155	10765799	10765443	10765449	ILF3	507	QTRT1	46668
chr19_BS747_CACGCG_1	#48839_chr19_BS747_CACGCG_1_sg3	CCGGCCGAGGGGCCGCGTGC	chr19	+	10765155	10765799	10765443	10765449	ILF3	507	QTRT1	46668
chr19_BS747_CACGCG_1	#48840_chr19_BS747_CACGCG_1_sg4	GCCGGCCGAGGGGCCGCGTG	chr19	+	10765155	10765799	10765443	10765449	ILF3	507	QTRT1	46668
chr19_BS747_CACGCG_2	#48841_chr19_BS747_CACGCG_2_sg1	GCCGGCGGCGGCGCCACGCG	chr19	+	10765155	10765799	10765471	10765477	ILF3	535	QTRT1	46640
chr19_BS747_CACGCG_2	#48842_chr19_BS747_CACGCG_2_sg2	CCGGCGGCGGCGCCACGCGC	chr19	+	10765155	10765799	10765471	10765477	ILF3	535	QTRT1	46640
chr19_BS747_CACGCG_2	#48844_chr19_BS747_CACGCG_2_sg3	CGCGCGCACCCCCCCGCGCG	chr19	+	10765155	10765799	10765471	10765477	ILF3	535	QTRT1	46640
chr19_BS747_CACGCG_3	#48845_chr19_BS747_CACGCG_3_sg1	CTTGGAAGCCCCTTCCCACG	chr19	+	10765155	10765799	10765770	10765776	ILF3	834	QTRT1	46341
chr19_BS747_CACGCG_3	#48846_chr19_BS747_CACGCG_3_sg2	GCTTCCTCAGCAATCCGCGT	chr19	+	10765155	10765799	10765770	10765776	ILF3	834	QTRT1	46341
chr19_BS747_CACGCG_3	#48847_chr19_BS747_CACGCG_3_sg3	GGCTTCCTCAGCAATCCGCG	chr19	+	10765155	10765799	10765770	10765776	ILF3	834	QTRT1	46341
chr19_BS749_CACGTG_2	#48848_chr19_BS749_CACGTG_2_sg1	ACTGTGTGGTACGGCCCACG	chr19	+	10811873	10812473	10812115	10812121	QTRT1	4	DNM2	16613
chr19_BS749_CACGTG_2	#48849_chr19_BS749_CACGTG_2_sg2	CTTGACTGTCGGAACCACGT	chr19	+	10811873	10812473	10812115	10812121	QTRT1	4	DNM2	16613
chr19_BS749_CACGTG_2	#48850_chr19_BS749_CACGTG_2_sg3	TCTTGACTGTCGGAACCACG	chr19	+	10811873	10812473	10812115	10812121	QTRT1	4	DNM2	16613
chr19_BS749_CGCGTG_1	#48851_chr19_BS749_CGCGTG_1_sg1	GGGCTCCAGAACGGATCGCG	chr19	+	10811873	10812473	10812061	10812067	ILF3	47125	QTRT1	50
chr19_BS750_CGCGTG_1	#48852_chr19_BS750_CGCGTG_1_sg1	TGCAGCAGGCCAGTCGCGTG	chr19	+	10827984	10829341	10828681	10828687	QTRT1	16570	DNM2	47
chr19_BS750_CGCGTG_1	#48853_chr19_BS750_CGCGTG_1_sg2	GCACTCGCGCCGCACGCGAC	chr19	+	10827984	10829341	10828681	10828687	QTRT1	16570	DNM2	47
chr19_BS756_CACATG_1	#48854_chr19_BS756_CACATG_1_sg1	CAGAGTTGCTCCACCACATG	chr19	+	10870333	10870633	10870341	10870347	DNM2	41613	N/A	N/A
chr19_BS756_CACATG_1	#48855_chr19_BS756_CACATG_1_sg2	GGAAGTGTGACCACATGTGG	chr19	+	10870333	10870633	10870341	10870347	DNM2	41613	N/A	N/A
chr19_BS756_CACATG_1	#48856_chr19_BS756_CACATG_1_sg3	GCAGGAAGTGTGACCACATG	chr19	+	10870333	10870633	10870341	10870347	DNM2	41613	N/A	N/A
chr19_BS756_CACATG_2	#48857_chr19_BS756_CACATG_2_sg1	TTTCAATTTCCTCACACATG	chr19	-	10870333	10870633	10870611	10870617	DNM2	41883	N/A	N/A
chr19_BS756_CATGTG_2	#48860_chr19_BS756_CATGTG_2_sg1	TCACGTGTTCCACATGTGTG	chr19	+	10870333	10870633	10870613	10870619	DNM2	41885	N/A	N/A
chr19_BS757_CACATG_1	#48862_chr19_BS757_CACATG_1_sg1	AGTTCCAGAAGTGTCCCACA	chr19	+	10873391	10873710	10873658	10873664	DNM2	44930	N/A	N/A
chr19_BS757_CACATG_1	#48863_chr19_BS757_CACATG_1_sg2	GTTCCAGAAGTGTCCCACAT	chr19	+	10873391	10873710	10873658	10873664	DNM2	44930	N/A	N/A
chr19_BS757_CACATG_1	#48864_chr19_BS757_CACATG_1_sg3	CCAGAAGTGTCCCACATGGG	chr19	+	10873391	10873710	10873658	10873664	DNM2	44930	N/A	N/A
chr19_BS757_CACATG_1	#48865_chr19_BS757_CACATG_1_sg4	GGAAAAGGCCCCACCCATGT	chr19	+	10873391	10873710	10873658	10873664	DNM2	44930	N/A	N/A
chr19_BS757_CACATG_1	#48866_chr19_BS757_CACATG_1_sg5	AGGAAAAGGCCCCACCCATG	chr19	+	10873391	10873710	10873658	10873664	DNM2	44930	N/A	N/A
chr19_BS758_CACATG_1	#48867_chr19_BS758_CACATG_1_sg1	TCAGAGCATATTTTTCCACA	chr19	+	10919572	10919916	10919682	10919688	N/A	N/A	TMED1	26734
chr19_BS760_CACATG_1	#48869_chr19_BS760_CACATG_1_sg1	CCCATAATGACGAGCATGTG	chr19	-	10923671	10924127	10923852	10923858	N/A	N/A	TMED1	22564
chr19_BS760_CACATG_1	#48870_chr19_BS760_CACATG_1_sg2	TCCCATAATGACGAGCATGT	chr19	-	10923671	10924127	10923852	10923858	N/A	N/A	TMED1	22564
chr19_BS760_CACATG_1	#48871_chr19_BS760_CACATG_1_sg3	TTCCCATAATGACGAGCATG	chr19	-	10923671	10924127	10923852	10923858	N/A	N/A	TMED1	22564
chr19_BS763_CACGTG_1	#48872_chr19_BS763_CACGTG_1_sg1	CCTTTTTAGTCACCTCCACG	chr19	+	10946985	10947608	10947212	10947218	TMED1	796	C19orf38	11893
chr19_BS763_CACGTG_1	#48873_chr19_BS763_CACGTG_1_sg2	CGCACTCTGGGAAAACCACG	chr19	+	10946985	10947608	10947212	10947218	TMED1	796	C19orf38	11893
chr19_BS763_CACGTG_1	#48874_chr19_BS763_CACGTG_1_sg3	ACTCTGGGAAAACCACGTGG	chr19	+	10946985	10947608	10947212	10947218	TMED1	796	C19orf38	11893
chr19_BS763_CGCGTG_1	#48875_chr19_BS763_CGCGTG_1_sg1	CCGCCAAAGGTTGTCACGCG	chr19	-	10946985	10947608	10947237	10947243	TMED1	821	C19orf38	11868
chr19_BS767_CACGCG_1	#48879_chr19_BS767_CACGCG_1_sg1	GGGTACAGGGCGTGTCCACG	chr19	+	10981637	10982291	10981858	10981864	C19orf38	22753	CARM1	394
chr19_BS767_CGCGTG_1	#48882_chr19_BS767_CGCGTG_1_sg1	GCGGCGAGGCGGCGCGTGGC	chr19	+	10981637	10982291	10982194	10982200	C19orf38	23089	CARM1	58
chr19_BS776_CGCGTG_1	#48884_chr19_BS776_CGCGTG_1_sg1	CCAGCCGGCAGCCGCGCGCG	chr19	+	11071909	11072483	11072008	11072014	SMARCA4	411	N/A	N/A
chr19_BS776_CGCGTG_1	#48885_chr19_BS776_CGCGTG_1_sg2	CAGCCGGCAGCCGCGCGCGT	chr19	+	11071909	11072483	11072008	11072014	SMARCA4	411	N/A	N/A
chr19_BS776_CGCGTG_1	#48886_chr19_BS776_CGCGTG_1_sg3	AGCCGGCAGCCGCGCGCGTG	chr19	+	11071909	11072483	11072008	11072014	SMARCA4	411	N/A	N/A
chr19_BS776_CGCGTG_1	#48887_chr19_BS776_CGCGTG_1_sg4	TGTGGCCTTCCCCACGCGCG	chr19	+	11071909	11072483	11072008	11072014	SMARCA4	411	N/A	N/A
chr19_BS776_CGCGTG_2	#48890_chr19_BS776_CGCGTG_2_sg1	AGGATCGCGCGGCCTCCACG	chr19	+	11071909	11072483	11072089	11072095	SMARCA4	492	N/A	N/A
chr19_BS779_CATGTG_1	#48892_chr19_BS779_CATGTG_1_sg1	GCCACATGGGCTAGGCCACA	chr19	+	11146500	11146978	11146684	11146690	N/A	N/A	N/A	N/A
chr19_BS779_CATGTG_2	#48893_chr19_BS779_CATGTG_2_sg1	GCCATGTGGCCTAGCCCATG	chr19	+	11146500	11146978	11146698	11146704	N/A	N/A	N/A	N/A
chr19_BS779_CATGTG_2	#48894_chr19_BS779_CATGTG_2_sg2	CCGGGGCTGTTTGGCCACAT	chr19	+	11146500	11146978	11146698	11146704	N/A	N/A	N/A	N/A
chr19_BS779_CATGTG_2	#48895_chr19_BS779_CATGTG_2_sg3	ACCGGGGCTGTTTGGCCACA	chr19	+	11146500	11146978	11146698	11146704	N/A	N/A	N/A	N/A
chr19_BS782_CGCGTG_1	#48896_chr19_BS782_CGCGTG_1_sg1	GGCCCCCGTCCCGGAGCACG	chr19	-	11200787	11201390	11201044	11201050	LDLR	1007	N/A	N/A
chr19_BS784_CACGTG_1	#48898_chr19_BS784_CACGTG_1_sg1	CTGCTACCTAAGCACGTGAG	chr19	+	11224759	11225069	11224971	11224977	LDLR	24934	SPC24	41517
chr19_BS787_CATGTG_1	#48900_chr19_BS787_CATGTG_1_sg1	GAGGCCCCACTCCACATGCC	chr19	+	11253249	11253609	11253399	11253405	N/A	N/A	SPC24	13089
chr19_BS793_CACGTG_1	#48901_chr19_BS793_CACGTG_1_sg1	TCTCTCCCCAGTCTATCACG	chr19	-	11314238	11314918	11314406	11314412	KANK2	9140	C19orf80	35888
chr19_BS795_CACGTG_1	#48903_chr19_BS795_CACGTG_1_sg1	GGGCGGAGCCGGGCCACGTG	chr19	+	11372838	11373222	11373032	11373038	C19orf80	22738	DOCK6	136
chr19_BS795_CACGTG_1	#48904_chr19_BS795_CACGTG_1_sg2	GGCGGAGCCGGGCCACGTGG	chr19	+	11372838	11373222	11373032	11373038	C19orf80	22738	DOCK6	136
chr19_BS796_CACGTG_1	#48907_chr19_BS796_CACGTG_1_sg1	ACCACTCCGGGCAGGCACGT	chr19	-	11375097	11375346	11375224	11375230	DOCK6	2056	TSPAN16	31590
chr19_BS796_CACGTG_1	#48908_chr19_BS796_CACGTG_1_sg2	GACCACTCCGGGCAGGCACG	chr19	-	11375097	11375346	11375224	11375230	DOCK6	2056	TSPAN16	31590
chr19_BS796_CATGTG_1	#48909_chr19_BS796_CATGTG_1_sg1	GTGTGCACATGTCACATGCC	chr19	-	11375097	11375346	11375202	11375208	DOCK6	2034	TSPAN16	31612
chr19_BS803_CACGCG_1	#48910_chr19_BS803_CACGCG_1_sg1	GAGTGAGGAGTGGCACCACG	chr19	+	11485200	11485959	11485763	11485769	SWSAP1	381	EPOR	9255
chr19_BS803_CACGCG_1	#48911_chr19_BS803_CACGCG_1_sg2	AATCTTAACTAAGCTCCGCG	chr19	+	11485200	11485959	11485763	11485769	SWSAP1	381	EPOR	9255
chr19_BS810_CACGCG_1	#48912_chr19_BS810_CACGCG_1_sg1	CCCAGCCTAGGACACGCGCG	chr19	+	11494001	11494441	11494217	11494223	SWSAP1	8835	EPOR	801
chr19_BS812_CATGTG_1	#48913_chr19_BS812_CATGTG_1_sg1	GCAACCGGAGGGTGCATGTG	chr19	+	11546076	11547152	11546589	11546595	PRKCSH	512	ELAVL3	45214
chr19_BS814_CACGTG_1	#48915_chr19_BS814_CACGTG_1_sg1	CGCGAGCTCAGGCACGTGCC	chr19	-	11593169	11593769	11593509	11593515	ELAVL3	1706	ZNF653	23229
chr19_BS814_CACGTG_2	#48916_chr19_BS814_CACGTG_2_sg1	CTGCGGTCCCCAGGGTCACG	chr19	+	11593169	11593769	11593544	11593550	ELAVL3	1741	ZNF653	23194
chr19_BS814_CGCGTG_1	#48917_chr19_BS814_CGCGTG_1_sg1	CGGCGGGGCCAATCTGCGCG	chr19	+	11593169	11593769	11593482	11593488	ELAVL3	1679	ZNF653	23256
chr19_BS817_CACGCG_1	#48920_chr19_BS817_CACGCG_1_sg1	GCGCGACCTACCTACTCACG	chr19	+	11639457	11640091	11639881	11639887	ECSIT	201	CNN1	9650
chr19_BS818_CACGTG_1	#48921_chr19_BS818_CACGTG_1_sg1	CTGGCAAGTTGACAGGCACG	chr19	+	11641268	11641717	11641483	11641489	ECSIT	1803	CNN1	8048
chr19_BS818_CACGTG_1	#48922_chr19_BS818_CACGTG_1_sg2	TGGCAAGTTGACAGGCACGT	chr19	+	11641268	11641717	11641483	11641489	ECSIT	1803	CNN1	8048
chr19_BS819_CACATG_1	#48923_chr19_BS819_CACATG_1_sg1	AGTTCGCTACTGCGCATGTG	chr19	-	11646825	11647272	11647073	11647079	ECSIT	7393	CNN1	2458
chr19_BS823_CACGTG_1	#48924_chr19_BS823_CACGTG_1_sg1	TGCACGCCTGTGTTCTCACG	chr19	+	11688968	11689476	11688986	11688992	ACP5	430	ZNF627	19248
chr19_BS823_CGCGTG_1	#48926_chr19_BS823_CGCGTG_1_sg1	GGGGAGGACGGGGACACACG	chr19	-	11688968	11689476	11689121	11689127	ACP5	565	ZNF627	19113
chr19_BS826_CACATG_1	#48927_chr19_BS826_CACATG_1_sg1	CAGCCCCGCGTCTCCCCACA	chr19	+	11707951	11708864	11708663	11708669	ZNF627	429	N/A	N/A
chr19_BS826_CACATG_1	#48928_chr19_BS826_CACATG_1_sg2	CGCGGCCCCCGCACCATGTG	chr19	+	11707951	11708864	11708663	11708669	ZNF627	429	N/A	N/A
chr19_BS826_CACATG_1	#48929_chr19_BS826_CACATG_1_sg3	CCGCGGCCCCCGCACCATGT	chr19	+	11707951	11708864	11708663	11708669	ZNF627	429	N/A	N/A
chr19_BS826_CACATG_1	#48930_chr19_BS826_CACATG_1_sg4	CCCGCGGCCCCCGCACCATG	chr19	+	11707951	11708864	11708663	11708669	ZNF627	429	N/A	N/A
chr19_BS833_CGCGTG_1	#48934_chr19_BS833_CGCGTG_1_sg1	CTGGTGTCCCGACGCGTGAG	chr19	+	11877789	11878229	11878038	11878044	ZNF441	224	ZNF491	31352
chr19_BS833_CGCGTG_1	#48935_chr19_BS833_CGCGTG_1_sg2	AGTCTCTCCTCTCACGCGTC	chr19	+	11877789	11878229	11878038	11878044	ZNF441	224	ZNF491	31352
chr19_BS833_CGCGTG_1	#48936_chr19_BS833_CGCGTG_1_sg3	CAGTCTCTCCTCTCACGCGT	chr19	+	11877789	11878229	11878038	11878044	ZNF441	224	ZNF491	31352
chr19_BS838_CATGTG_1	#48944_chr19_BS838_CATGTG_1_sg1	GCCACAAATGCGTCTGCACA	chr19	-	12034411	12034851	12034828	12034834	ZNF69	36230	ZNF700	1054
chr19_BS838_CATGTG_1	#48945_chr19_BS838_CATGTG_1_sg2	CCACAAATGCGTCTGCACAT	chr19	-	12034411	12034851	12034828	12034834	ZNF69	36230	ZNF700	1054
chr19_BS841_CACGTG_1	#48946_chr19_BS841_CACGTG_1_sg1	TCCTGAAGTGCACCTGCACG	chr19	+	12251814	12252342	12251949	12251955	ZNF20	727	ZNF625	15597
chr19_BS841_CACGTG_1	#48947_chr19_BS841_CACGTG_1_sg2	CCTGAAGTGCACCTGCACGT	chr19	+	12251814	12252342	12251949	12251955	ZNF20	727	ZNF625	15597
chr19_BS847_CACATG_1	#48949_chr19_BS847_CACATG_1_sg1	CTCACCCCCCACAGCCCACA	chr19	+	12522642	12523137	12522926	12522932	ZNF799	11132	ZNF443	29000
chr19_BS847_CACATG_1	#48951_chr19_BS847_CACATG_1_sg2	ACACATGTCTGCAGTCCATG	chr19	+	12522642	12523137	12522926	12522932	ZNF799	11132	ZNF443	29000
chr19_BS849_CGCGTG_1	#48952_chr19_BS849_CGCGTG_1_sg1	CCGCCCTGTACAAAGGCGCG	chr19	+	12606028	12606468	12606221	12606227	ZNF709	10589	N/A	N/A
chr19_BS850_CATGTG_2	#48956_chr19_BS850_CATGTG_2_sg1	GGGAATTTCGTGGAGTCACA	chr19	-	12655168	12655607	12655484	12655490	N/A	N/A	ZNF564	6872
chr19_BS853_CACATG_1	#48957_chr19_BS853_CACATG_1_sg1	GAGTGTATTACAGGTTCATG	chr19	-	12750862	12751344	12751207	12751213	ZNF791	29476	MAN2B1	26384
chr19_BS853_CACGCG_1	#48959_chr19_BS853_CACGCG_1_sg1	CAGATCACTTCCCATACACG	chr19	+	12750862	12751344	12751091	12751097	ZNF791	29360	MAN2B1	26500
chr19_BS853_CACGCG_1	#48960_chr19_BS853_CACGCG_1_sg2	GAGCTTGGCTGCCGCGTGTA	chr19	+	12750862	12751344	12751091	12751097	ZNF791	29360	MAN2B1	26500
chr19_BS854_CACGTG_1	#48961_chr19_BS854_CACGTG_1_sg1	CATGTTATACAGCTTGCACG	chr19	+	12775912	12776212	12776076	12776082	N/A	N/A	MAN2B1	1515
chr19_BS856_CACATG_1	#48962_chr19_BS856_CACATG_1_sg1	GCCACCATCTGTTCACCACA	chr19	+	12787144	12787528	12787323	12787329	WDR83OS	6858	DHPS	4702
chr19_BS860_CACGTG_2	#48964_chr19_BS860_CACGTG_2_sg1	CAACTCTTTGGTCACGTGAC	chr19	-	12833335	12833960	12833553	12833559	TNPO2	448	C19orf43	12036
chr19_BS860_CGCGTG_1	#48965_chr19_BS860_CGCGTG_1_sg1	GCCAGGAGTTTGGTAGCGCG	chr19	+	12833335	12833960	12833679	12833685	TNPO2	574	C19orf43	11910
chr19_BS860_CGCGTG_1	#48966_chr19_BS860_CGCGTG_1_sg2	CCAGGAGTTTGGTAGCGCGT	chr19	+	12833335	12833960	12833679	12833685	TNPO2	574	C19orf43	11910
chr19_BS860_CGCGTG_1	#48967_chr19_BS860_CGCGTG_1_sg3	CAGGAGTTTGGTAGCGCGTG	chr19	+	12833335	12833960	12833679	12833685	TNPO2	574	C19orf43	11910
chr19_BS867_CACGTG_1	#48968_chr19_BS867_CACGTG_1_sg1	GGTGAATTGGCCTGGTCACG	chr19	-	12885808	12886747	12885963	12885969	BEST2	22557	HOOK2	471
chr19_BS867_CACGTG_2	#48969_chr19_BS867_CACGTG_2_sg1	CTCTGTGGTTGGTTCACGTG	chr19	-	12885808	12886747	12885998	12886004	BEST2	22592	HOOK2	436
chr19_BS867_CACGTG_2	#48970_chr19_BS867_CACGTG_2_sg2	CCTCTGTGGTTGGTTCACGT	chr19	-	12885808	12886747	12885998	12886004	BEST2	22592	HOOK2	436
chr19_BS867_CACGTG_2	#48971_chr19_BS867_CACGTG_2_sg3	CCCTCTGTGGTTGGTTCACG	chr19	-	12885808	12886747	12885998	12886004	BEST2	22592	HOOK2	436
chr19_BS867_CACGTG_3	#48972_chr19_BS867_CACGTG_3_sg1	ACGCAGACTTGCCACGTGAC	chr19	+	12885808	12886747	12886055	12886061	BEST2	22649	HOOK2	379
chr19_BS867_CACGTG_3	#48973_chr19_BS867_CACGTG_3_sg2	CACGCAGACTTGCCACGTGA	chr19	+	12885808	12886747	12886055	12886061	BEST2	22649	HOOK2	379
chr19_BS867_CACGTG_3	#48974_chr19_BS867_CACGTG_3_sg3	GAGCACCCGCCCCCGTCACG	chr19	+	12885808	12886747	12886055	12886061	BEST2	22649	HOOK2	379
chr19_BS869_CGCGTG_1	#48975_chr19_BS869_CGCGTG_1_sg1	CCCCACAACCTCCTCCCGCG	chr19	+	12889008	12889592	12889201	12889207	HOOK2	2767	JUNB	13108
chr19_BS869_CGCGTG_1	#48976_chr19_BS869_CGCGTG_1_sg2	CTGGAGTCTGGAAAACCACG	chr19	+	12889008	12889592	12889201	12889207	HOOK2	2767	JUNB	13108
chr19_BS869_CGCGTG_1	#48977_chr19_BS869_CGCGTG_1_sg3	AGTCTGGAAAACCACGCGGG	chr19	+	12889008	12889592	12889201	12889207	HOOK2	2767	JUNB	13108
chr19_BS869_CGCGTG_1	#48978_chr19_BS869_CGCGTG_1_sg4	TGGAGTCTGGAAAACCACGC	chr19	+	12889008	12889592	12889201	12889207	HOOK2	2767	JUNB	13108
chr19_BS870_CATGTG_1	#48979_chr19_BS870_CATGTG_1_sg1	AAAACCTAGCACATTTCACA	chr19	-	12890051	12890435	12890318	12890324	HOOK2	3884	JUNB	11991
chr19_BS871_CACGTG_1	#48980_chr19_BS871_CACGTG_1_sg1	GCAGCGAACACGGACACACG	chr19	-	12892968	12893979	12893100	12893106	HOOK2	6666	JUNB	9209
chr19_BS871_CACGTG_1	#48981_chr19_BS871_CACGTG_1_sg2	CGAACACGGACACACGTGGA	chr19	-	12892968	12893979	12893100	12893106	HOOK2	6666	JUNB	9209
chr19_BS871_CGCGTG_2	#48982_chr19_BS871_CGCGTG_2_sg1	TGGCTGCGTGCGCGCGTGCG	chr19	+	12892968	12893979	12893467	12893473	HOOK2	7033	JUNB	8842
chr19_BS871_CGCGTG_3	#48983_chr19_BS871_CGCGTG_3_sg1	GGGGAAAGGAAACACGCGCC	chr19	-	12892968	12893979	12893746	12893752	HOOK2	7312	JUNB	8563
chr19_BS871_CGCGTG_4	#48984_chr19_BS871_CGCGTG_4_sg1	AGGGGCCTGAGTCACACGCG	chr19	-	12892968	12893979	12893958	12893964	HOOK2	7524	JUNB	8351
chr19_BS871_CGCGTG_4	#48985_chr19_BS871_CGCGTG_4_sg2	CAGGGGCCTGAGTCACACGC	chr19	-	12892968	12893979	12893958	12893964	HOOK2	7524	JUNB	8351
chr19_BS871_CGCGTG_4	#48986_chr19_BS871_CGCGTG_4_sg3	CCAGGGGCCTGAGTCACACG	chr19	-	12892968	12893979	12893958	12893964	HOOK2	7524	JUNB	8351
chr19_BS873_CACATG_1	#48987_chr19_BS873_CACATG_1_sg1	ACAATGGCGTGTGACACACA	chr19	+	12895311	12896196	12895400	12895406	HOOK2	8966	JUNB	6909
chr19_BS873_CACATG_2	#48988_chr19_BS873_CACATG_2_sg1	TCACCAGGAACACACACATG	chr19	+	12895311	12896196	12895796	12895802	HOOK2	9362	JUNB	6513
chr19_BS873_CACATG_2	#48989_chr19_BS873_CACATG_2_sg2	CACCAGGAACACACACATGT	chr19	+	12895311	12896196	12895796	12895802	HOOK2	9362	JUNB	6513
chr19_BS878_CACGTG_1	#48994_chr19_BS878_CACGTG_1_sg1	CGCGCAGCTGGGACACGTGG	chr19	+	12904453	12905233	12904950	12904956	JUNB	2641	PRDX2	7774
chr19_BS878_CACGTG_1	#48995_chr19_BS878_CACGTG_1_sg2	TCCCGCGCAGCTGGGACACG	chr19	+	12904453	12905233	12904950	12904956	JUNB	2641	PRDX2	7774
chr19_BS879_CACGTG_1	#48996_chr19_BS879_CACGTG_1_sg1	TACAAATTTTACCACGTGCA	chr19	+	12907069	12907731	12907274	12907280	JUNB	4965	PRDX2	5450
chr19_BS879_CACGTG_1	#48997_chr19_BS879_CACGTG_1_sg2	AACCCAGATCACCATGCACG	chr19	+	12907069	12907731	12907274	12907280	JUNB	4965	PRDX2	5450
chr19_BS880_CACGCG_1	#48998_chr19_BS880_CACGCG_1_sg1	CGCACGGACGATCACACGCG	chr19	+	12912430	12912949	12912587	12912593	JUNB	10278	PRDX2	137
chr19_BS880_CGCGTG_2	#49000_chr19_BS880_CGCGTG_2_sg1	ACCACTGCACCTGCCCGCGT	chr19	+	12912430	12912949	12912808	12912814	PRDX2	84	RNASEH2A	4619
chr19_BS880_CGCGTG_2	#49001_chr19_BS880_CGCGTG_2_sg2	GACCACTGCACCTGCCCGCG	chr19	+	12912430	12912949	12912808	12912814	PRDX2	84	RNASEH2A	4619
chr19_BS880_CGCGTG_2	#49002_chr19_BS880_CGCGTG_2_sg3	GGCGGGCGCATTACCCACGC	chr19	+	12912430	12912949	12912808	12912814	PRDX2	84	RNASEH2A	4619
chr19_BS880_CGCGTG_2	#49003_chr19_BS880_CGCGTG_2_sg4	CGGCGGGCGCATTACCCACG	chr19	+	12912430	12912949	12912808	12912814	PRDX2	84	RNASEH2A	4619
chr19_BS882_CACGCG_1	#49004_chr19_BS882_CACGCG_1_sg1	AGCGGCCCCTAGCGGACGCG	chr19	-	12936317	12936757	12936509	12936515	RNASEH2A	19082	RTBDN	4721
chr19_BS886_CGCGTG_1	#49005_chr19_BS886_CGCGTG_1_sg1	TTAGCGCGTCCAGGAGCACG	chr19	-	12949603	12950057	12949833	12949839	MAST1	575	DNASE2	42502
chr19_BS898_CATGTG_1	#49006_chr19_BS898_CATGTG_1_sg1	TCCCTGCTACTCCCGACATG	chr19	+	13019390	13019830	13019631	13019637	GCDH	17689	SYCE2	10455
chr19_BS898_CATGTG_1	#49007_chr19_BS898_CATGTG_1_sg2	CCTCTGGGATACCACATGTC	chr19	+	13019390	13019830	13019631	13019637	GCDH	17689	SYCE2	10455
chr19_BS898_CATGTG_1	#49008_chr19_BS898_CATGTG_1_sg3	ACCTCTGGGATACCACATGT	chr19	+	13019390	13019830	13019631	13019637	GCDH	17689	SYCE2	10455
chr19_BS899_CACGCG_1	#49009_chr19_BS899_CACGCG_1_sg1	TTGTTTCCTTCTCGCGCGTG	chr19	-	13029899	13030386	13030025	13030031	GCDH	28083	SYCE2	61
chr19_BS899_CACGCG_1	#49010_chr19_BS899_CACGCG_1_sg2	CTTGTTTCCTTCTCGCGCGT	chr19	-	13029899	13030386	13030025	13030031	GCDH	28083	SYCE2	61
chr19_BS899_CACGCG_1	#49011_chr19_BS899_CACGCG_1_sg3	GCTTGTTTCCTTCTCGCGCG	chr19	-	13029899	13030386	13030025	13030031	GCDH	28083	SYCE2	61
chr19_BS903_CACGCG_1	#49013_chr19_BS903_CACGCG_1_sg1	GTGGGCGTCCCCCCCACGCG	chr19	+	13048926	13049625	13049193	13049199	FARSA	4635	CALR	220
chr19_BS903_CACGCG_1	#49014_chr19_BS903_CACGCG_1_sg2	ATGATGGTCGACCACGCGTG	chr19	+	13048926	13049625	13049193	13049199	FARSA	4635	CALR	220
chr19_BS903_CACGCG_1	#49015_chr19_BS903_CACGCG_1_sg3	AATGATGGTCGACCACGCGT	chr19	+	13048926	13049625	13049193	13049199	FARSA	4635	CALR	220
chr19_BS903_CACGCG_1	#49016_chr19_BS903_CACGCG_1_sg4	CAATGATGGTCGACCACGCG	chr19	+	13048926	13049625	13049193	13049199	FARSA	4635	CALR	220
chr19_BS903_CACGCG_1	#49017_chr19_BS903_CACGCG_1_sg5	GATGGTCGACCACGCGTGGG	chr19	+	13048926	13049625	13049193	13049199	FARSA	4635	CALR	220
chr19_BS903_CACGCG_1	#49018_chr19_BS903_CACGCG_1_sg6	TGATGGTCGACCACGCGTGG	chr19	+	13048926	13049625	13049193	13049199	FARSA	4635	CALR	220
chr19_BS903_CGCGTG_1	#49019_chr19_BS903_CGCGTG_1_sg1	GGCAGGGTCCCGGTCCCGCG	chr19	+	13048926	13049625	13049044	13049050	FARSA	4486	CALR	369
chr19_BS903_CGCGTG_1	#49020_chr19_BS903_CGCGTG_1_sg2	GAGCGCAGCTGTCTCCACGC	chr19	+	13048926	13049625	13049044	13049050	FARSA	4486	CALR	369
chr19_BS903_CGCGTG_1	#49021_chr19_BS903_CGCGTG_1_sg3	GGAGCGCAGCTGTCTCCACG	chr19	+	13048926	13049625	13049044	13049050	FARSA	4486	CALR	369
chr19_BS905_CACGTG_1	#49026_chr19_BS905_CACGTG_1_sg1	CACTCAGGAGACCACGTGTG	chr19	+	13056337	13056961	13056499	13056505	CALR	7086	RAD23A	128
chr19_BS905_CACGTG_1	#49027_chr19_BS905_CACGTG_1_sg2	TCTTGCTCGGCCCGCACACG	chr19	+	13056337	13056961	13056499	13056505	CALR	7086	RAD23A	128
chr19_BS909_CACGCG_1	#49028_chr19_BS909_CACGCG_1_sg1	CGAACAATGCCCCATTCACG	chr19	+	13094302	13094742	13094412	13094418	DAND5	13981	NFIX	12171
chr19_BS909_CACGCG_1	#49029_chr19_BS909_CACGCG_1_sg2	GAACAATGCCCCATTCACGC	chr19	+	13094302	13094742	13094412	13094418	DAND5	13981	NFIX	12171
chr19_BS909_CACGCG_1	#49030_chr19_BS909_CACGCG_1_sg3	GCGCCGGCGGCCCGCGTGAA	chr19	+	13094302	13094742	13094412	13094418	DAND5	13981	NFIX	12171
chr19_BS909_CGCGTG_1	#49031_chr19_BS909_CGCGTG_1_sg1	TGGCATCCTCTTGGCACGCG	chr19	-	13094302	13094742	13094471	13094477	DAND5	14040	NFIX	12112
chr19_BS910_CACGTG_1	#49032_chr19_BS910_CACGTG_1_sg1	GGTGACTCCGTGTGGCCACG	chr19	+	13096042	13096480	13096243	13096249	DAND5	15812	NFIX	10340
chr19_BS910_CACGTG_1	#49033_chr19_BS910_CACGTG_1_sg2	CTGCAGCTGTGCTAGCCACG	chr19	+	13096042	13096480	13096243	13096249	DAND5	15812	NFIX	10340
chr19_BS911_CACGTG_1	#49034_chr19_BS911_CACGTG_1_sg1	AACGCGGGCCAGCACGTGTC	chr19	+	13105836	13106277	13106091	13106097	DAND5	25660	NFIX	492
chr19_BS911_CACGTG_1	#49035_chr19_BS911_CACGTG_1_sg2	GCGGCCGCCCTGACACGTGC	chr19	+	13105836	13106277	13106091	13106097	DAND5	25660	NFIX	492
chr19_BS911_CATGTG_1	#49036_chr19_BS911_CATGTG_1_sg1	CGTTCTGGACGTGACATGTG	chr19	+	13105836	13106277	13106027	13106033	DAND5	25596	NFIX	556
chr19_BS912_CACGCG_1	#49037_chr19_BS912_CACGCG_1_sg1	GGGGAGCCCAGGCACGCGTG	chr19	+	13106736	13107120	13106832	13106838	NFIX	249	N/A	N/A
chr19_BS912_CACGCG_1	#49038_chr19_BS912_CACGCG_1_sg2	GTGACGCCCGCACGCGTGCC	chr19	+	13106736	13107120	13106832	13106838	NFIX	249	N/A	N/A
chr19_BS912_CGCGTG_1	#49040_chr19_BS912_CGCGTG_1_sg1	GGGAGCCCAGGCACGCGTGC	chr19	+	13106736	13107120	13106834	13106840	NFIX	251	N/A	N/A
chr19_BS912_CGCGTG_2	#49041_chr19_BS912_CGCGTG_2_sg1	TGGCCAGGGTCGCACGCGCA	chr19	-	13106736	13107120	13106854	13106860	NFIX	271	N/A	N/A
chr19_BS914_CACGTG_1	#49042_chr19_BS914_CACGTG_1_sg1	GTTAGGTCCTTTTCCACGTG	chr19	+	13123931	13124513	13124270	13124276	NFIX	17687	N/A	N/A
chr19_BS914_CACGTG_1	#49043_chr19_BS914_CACGTG_1_sg2	CGGGCTGAGTCATCCGCACG	chr19	+	13123931	13124513	13124270	13124276	NFIX	17687	N/A	N/A
chr19_BS915_CACATG_1	#49045_chr19_BS915_CACATG_1_sg1	AGGCACTCCACACATGTGGA	chr19	+	13126969	13127353	13127166	13127172	NFIX	20583	N/A	N/A
chr19_BS915_CACATG_1	#49046_chr19_BS915_CACATG_1_sg2	TTTCAGGCACTCCACACATG	chr19	+	13126969	13127353	13127166	13127172	NFIX	20583	N/A	N/A
chr19_BS915_CATGTG_1	#49047_chr19_BS915_CATGTG_1_sg1	TATAAAAGCTAGCAGGCATG	chr19	+	13126969	13127353	13127136	13127142	NFIX	20553	N/A	N/A
chr19_BS918_CACGTG_1	#49050_chr19_BS918_CACGTG_1_sg1	CCCTGGGCCTCTTCCCCACG	chr19	+	13162332	13162778	13162517	13162523	N/A	N/A	N/A	N/A
chr19_BS918_CACGTG_1	#49051_chr19_BS918_CACGTG_1_sg2	TGGAGTTGTAATGAGCCACG	chr19	+	13162332	13162778	13162517	13162523	N/A	N/A	N/A	N/A
chr19_BS918_CACGTG_1	#49052_chr19_BS918_CACGTG_1_sg3	GAGTTGTAATGAGCCACGTG	chr19	+	13162332	13162778	13162517	13162523	N/A	N/A	N/A	N/A
chr19_BS918_CACGTG_1	#49053_chr19_BS918_CACGTG_1_sg4	GGAGTTGTAATGAGCCACGT	chr19	+	13162332	13162778	13162517	13162523	N/A	N/A	N/A	N/A
chr19_BS923_CACGTG_1	#49054_chr19_BS923_CACGTG_1_sg1	CGTCGAGGGAAAGGGCACGT	chr19	-	13207085	13207621	13207529	13207535	N/A	N/A	LYL1	6445
chr19_BS923_CACGTG_1	#49055_chr19_BS923_CACGTG_1_sg2	TCGTCGAGGGAAAGGGCACG	chr19	-	13207085	13207621	13207529	13207535	N/A	N/A	LYL1	6445
chr19_BS927_CATGTG_1	#49056_chr19_BS927_CATGTG_1_sg1	GGAGGGATTCCAAGCTCACA	chr19	-	13212042	13212482	13212454	13212460	N/A	N/A	LYL1	1520
chr19_BS929_CACGTG_1	#49058_chr19_BS929_CACGTG_1_sg1	GGCAGCGGCGCGAAGACACG	chr19	+	13215204	13215672	13215392	13215398	LYL1	1418	TRMT1	12071
chr19_BS929_CACGTG_1	#49059_chr19_BS929_CACGTG_1_sg2	GCAGCGGCGCGAAGACACGT	chr19	+	13215204	13215672	13215392	13215398	LYL1	1418	TRMT1	12071
chr19_BS929_CACGTG_1	#49060_chr19_BS929_CACGTG_1_sg3	CAGCGGCGCGAAGACACGTG	chr19	+	13215204	13215672	13215392	13215398	LYL1	1418	TRMT1	12071
chr19_BS929_CACGTG_1	#49061_chr19_BS929_CACGTG_1_sg4	AGCGGCGCGAAGACACGTGG	chr19	+	13215204	13215672	13215392	13215398	LYL1	1418	TRMT1	12071
chr19_BS932_CACATG_1	#49062_chr19_BS932_CACATG_1_sg1	TGTTTTCCGGGGGTCACATG	chr19	+	13229441	13230088	13229862	13229868	NACC1	761	STX10	31326
chr19_BS936_CACGTG_1	#49063_chr19_BS936_CACGTG_1_sg1	CGACAGTCCCCGTGAACACG	chr19	-	13262761	13263361	13263038	13263044	IER2	1757	N/A	N/A
chr19_BS937_CATGTG_1	#49064_chr19_BS937_CATGTG_1_sg1	GCCTCCAGACGGGAGCATGT	chr19	+	13263563	13264188	13263573	13263579	IER2	2292	N/A	N/A
chr19_BS937_CATGTG_1	#49065_chr19_BS937_CATGTG_1_sg2	GGCCTCCAGACGGGAGCATG	chr19	+	13263563	13264188	13263573	13263579	IER2	2292	N/A	N/A
chr19_BS938_CGCGTG_1	#49066_chr19_BS938_CGCGTG_1_sg1	CATTAACCAGCAGCACGCGG	chr19	-	13264983	13265483	13265315	13265321	IER2	4034	N/A	N/A
chr19_BS938_CGCGTG_1	#49067_chr19_BS938_CGCGTG_1_sg2	ACATTAACCAGCAGCACGCG	chr19	-	13264983	13265483	13265315	13265321	IER2	4034	N/A	N/A
chr19_BS938_CGCGTG_1	#49068_chr19_BS938_CGCGTG_1_sg3	GACATTAACCAGCAGCACGC	chr19	-	13264983	13265483	13265315	13265321	IER2	4034	N/A	N/A
chr19_BS938_CGCGTG_1	#49069_chr19_BS938_CGCGTG_1_sg4	GGACATTAACCAGCAGCACG	chr19	-	13264983	13265483	13265315	13265321	IER2	4034	N/A	N/A
chr19_BS939_CACGTG_1	#49070_chr19_BS939_CACGTG_1_sg1	CGGTCTGACCGGTTACCACG	chr19	+	13265682	13266010	13265827	13265833	IER2	4546	N/A	N/A
chr19_BS939_CACGTG_1	#49071_chr19_BS939_CACGTG_1_sg2	GGTCTGACCGGTTACCACGT	chr19	+	13265682	13266010	13265827	13265833	IER2	4546	N/A	N/A
chr19_BS939_CACGTG_1	#49072_chr19_BS939_CACGTG_1_sg3	CCAACCCTCTCTCGCCCACG	chr19	+	13265682	13266010	13265827	13265833	IER2	4546	N/A	N/A
chr19_BS940_CACGTG_1	#49073_chr19_BS940_CACGTG_1_sg1	GATTCCTTCCTGGGAACACG	chr19	+	13266065	13266950	13266735	13266741	IER2	5454	N/A	N/A
chr19_BS940_CACGTG_1	#49074_chr19_BS940_CACGTG_1_sg2	ATTCCTTCCTGGGAACACGT	chr19	+	13266065	13266950	13266735	13266741	IER2	5454	N/A	N/A
chr19_BS940_CACGTG_1	#49075_chr19_BS940_CACGTG_1_sg3	TTCCTTCCTGGGAACACGTG	chr19	+	13266065	13266950	13266735	13266741	IER2	5454	N/A	N/A
chr19_BS940_CACGTG_1	#49077_chr19_BS940_CACGTG_1_sg4	CCTTCCTGGGAACACGTGGG	chr19	+	13266065	13266950	13266735	13266741	IER2	5454	N/A	N/A
chr19_BS941_CACATG_1	#49078_chr19_BS941_CACATG_1_sg1	TGCATCACCCTCTGGCCACA	chr19	+	13271336	13271783	13271547	13271553	IER2	10266	N/A	N/A
chr19_BS941_CACATG_1	#49079_chr19_BS941_CACATG_1_sg2	GAACAAAAAGCAGGTCCATG	chr19	+	13271336	13271783	13271547	13271553	IER2	10266	N/A	N/A
chr19_BS941_CACATG_2	#49081_chr19_BS941_CACATG_2_sg1	CGGCATATCCAAAGGCCATG	chr19	+	13271336	13271783	13271594	13271600	IER2	10313	N/A	N/A
chr19_BS942_CACGTG_1	#49082_chr19_BS942_CACGTG_1_sg1	CGGGGCTCCCTGAATACACG	chr19	-	13273536	13274364	13274218	13274224	IER2	12937	N/A	N/A
chr19_BS942_CACGTG_1	#49083_chr19_BS942_CACGTG_1_sg2	GGCTCCCTGAATACACGTGG	chr19	-	13273536	13274364	13274218	13274224	IER2	12937	N/A	N/A
chr19_BS947_CACATG_1	#49084_chr19_BS947_CACATG_1_sg1	GTGTGGATGGTCTTGACATG	chr19	-	13283151	13283646	13283450	13283456	IER2	22169	N/A	N/A
chr19_BS954_CACATG_1	#49085_chr19_BS954_CACATG_1_sg1	TTGGGTGGAATTTAGTCATG	chr19	-	13512103	13512527	13512393	13512399	N/A	N/A	N/A	N/A
chr19_BS957_CACGTG_1	#49090_chr19_BS957_CACGTG_1_sg1	ACAGAGGCAAAAATGGCACG	chr19	-	13799853	13800317	13799981	13799987	N/A	N/A	CCDC130	42592
chr19_BS960_CACGTG_1	#49093_chr19_BS960_CACGTG_1_sg1	AACTTCTCTGGGTGCCCACG	chr19	+	13842336	13842746	13842690	13842696	CCDC130	117	MRI1	32637
chr19_BS960_CACGTG_1	#49094_chr19_BS960_CACGTG_1_sg2	AAGGGCGCTCAGTACCACGT	chr19	+	13842336	13842746	13842690	13842696	CCDC130	117	MRI1	32637
chr19_BS960_CACGTG_1	#49095_chr19_BS960_CACGTG_1_sg3	CAAGGGCGCTCAGTACCACG	chr19	+	13842336	13842746	13842690	13842696	CCDC130	117	MRI1	32637
chr19_BS962_CACGTG_1	#49096_chr19_BS962_CACGTG_1_sg1	GTGGAGTGGGTTCGGCCACG	chr19	+	13874894	13875527	13875099	13875105	CCDC130	32526	MRI1	228
chr19_BS962_CACGTG_1	#49097_chr19_BS962_CACGTG_1_sg2	CCCAGGACGCGGATTCCACG	chr19	+	13874894	13875527	13875099	13875105	CCDC130	32526	MRI1	228
chr19_BS974_CATGTG_3	#49100_chr19_BS974_CATGTG_3_sg1	CTGGCCCGGGCAGGGCATGT	chr19	+	13951975	13952578	13952437	13952443	ZSWIM4	46164	NANOS3	35625
chr19_BS974_CGCGTG_1	#49101_chr19_BS974_CGCGTG_1_sg1	CCTGGCCTGGGGCTGGCACG	chr19	-	13951975	13952578	13952207	13952213	ZSWIM4	45934	NANOS3	35855
chr19_BS975_CATGTG_1	#49102_chr19_BS975_CATGTG_1_sg1	GCCGGCTCGGGGGCACATGA	chr19	-	13953533	13953957	13953833	13953839	ZSWIM4	47560	NANOS3	34229
chr19_BS978_CACATG_1	#49103_chr19_BS978_CACATG_1_sg1	GAGGCCACGACCCACATGAG	chr19	+	13958416	13958856	13958419	13958425	N/A	N/A	NANOS3	29643
chr19_BS978_CACATG_1	#49104_chr19_BS978_CACATG_1_sg2	TCCCCATCCCCCGCTCATGT	chr19	+	13958416	13958856	13958419	13958425	N/A	N/A	NANOS3	29643
chr19_BS978_CACATG_1	#49105_chr19_BS978_CACATG_1_sg3	GTCCCCATCCCCCGCTCATG	chr19	+	13958416	13958856	13958419	13958425	N/A	N/A	NANOS3	29643
chr19_BS986_CACGTG_1	#49106_chr19_BS986_CACGTG_1_sg1	ACTGCCTCTGGTCCACGTGC	chr19	+	13995743	13996057	13995874	13995880	NANOS3	7812	CC2D1A	21081
chr19_BS990_CACGTG_1	#49108_chr19_BS990_CACGTG_1_sg1	GACGGGCTCCGGCTTCACGT	chr19	-	14016650	14017242	14016801	14016807	NANOS3	28739	CC2D1A	154
chr19_BS990_CACGTG_1	#49109_chr19_BS990_CACGTG_1_sg2	CGACGGGCTCCGGCTTCACG	chr19	-	14016650	14017242	14016801	14016807	NANOS3	28739	CC2D1A	154
chr19_BS992_CACGTG_1	#49110_chr19_BS992_CACGTG_1_sg1	CTCTCATTTACCTTTGCACG	chr19	-	14084843	14085153	14084954	14084960	DCAF15	21669	RFX1	32180
chr19_BS995_CACGTG_1	#49112_chr19_BS995_CACGTG_1_sg1	TCTGACCGCTCCTGCCCACG	chr19	+	14115557	14116007	14115763	14115769	N/A	N/A	RFX1	1371
chr19_BS995_CACGTG_1	#49114_chr19_BS995_CACGTG_1_sg2	TCCCAGCCTCTAGGGCCACG	chr19	+	14115557	14116007	14115763	14115769	N/A	N/A	RFX1	1371
chr19_BS997_CACGCG_1	#49116_chr19_BS997_CACGCG_1_sg1	ACCCTAGTTACGTCACGCGC	chr19	+	14117139	14118131	14117155	14117161	RFX1	21	RLN3	21804
chr19_BS997_CACGCG_1	#49117_chr19_BS997_CACGCG_1_sg2	CCCTAGTTACGTCACGCGCG	chr19	+	14117139	14118131	14117155	14117161	RFX1	21	RLN3	21804
chr19_BS997_CACGCG_1	#49118_chr19_BS997_CACGCG_1_sg3	CACCCTAGTTACGTCACGCG	chr19	+	14117139	14118131	14117155	14117161	RFX1	21	RLN3	21804
chr19_BS998_CACATG_1	#49120_chr19_BS998_CACATG_1_sg1	CTAATGGTCCTTAAACACAT	chr19	+	14126295	14126679	14126392	14126398	RFX1	9258	RLN3	12567
chr19_BS1001_CACGCG_1	#49121_chr19_BS1001_CACGCG_1_sg1	CCGTTCGCTCTGCATACGCG	chr19	-	14142584	14143114	14142861	14142867	IL27RA	310	PALM3	27110
chr19_BS1003_CACGTG_1	#49122_chr19_BS1003_CACGTG_1_sg1	AGATACTGGCCTGTGACACG	chr19	-	14170708	14171092	14170900	14170906	PALM3	929	LOC113230	12920
chr19_BS1007_CACGCG_1	#49123_chr19_BS1007_CACGCG_1_sg1	TTCCCAGAAGGCCACGCGAG	chr19	+	14191907	14192474	14192368	14192374	LOC113230	8548	C19orf67	4239
chr19_BS1007_CACGCG_1	#49124_chr19_BS1007_CACGCG_1_sg2	GATTGCCCCACCCACTCGCG	chr19	+	14191907	14192474	14192368	14192374	LOC113230	8548	C19orf67	4239
chr19_BS1008_CACGCG_1	#49125_chr19_BS1008_CACGCG_1_sg1	CTCTTTTGAATTTCAACACG	chr19	+	14196438	14196878	14196604	14196610	LOC113230	12784	PRKACA	22598
chr19_BS1008_CACGCG_1	#49126_chr19_BS1008_CACGCG_1_sg2	TCTTTTGAATTTCAACACGC	chr19	+	14196438	14196878	14196604	14196610	LOC113230	12784	PRKACA	22598
chr19_BS1008_CACGCG_1	#49127_chr19_BS1008_CACGCG_1_sg3	TTTGAATTTCAACACGCGGG	chr19	+	14196438	14196878	14196604	14196610	LOC113230	12784	PRKACA	22598
chr19_BS1008_CACGCG_3	#49128_chr19_BS1008_CACGCG_3_sg1	CCAGGTTCCTGGAGCGCGTG	chr19	-	14196438	14196878	14196669	14196675	C19orf67	62	PRKACA	22533
chr19_BS1009_CACGCG_1	#49129_chr19_BS1009_CACGCG_1_sg1	CCGGGCGCAGGGCGCGCGTG	chr19	-	14201378	14201738	14201610	14201616	C19orf67	5003	PRKACA	17592
chr19_BS1009_CACGCG_2	#49130_chr19_BS1009_CACGCG_2_sg1	CCTTAAAAGCGGGCGCGTGG	chr19	-	14201378	14201738	14201698	14201704	C19orf67	5091	PRKACA	17504
chr19_BS1009_CACGCG_2	#49131_chr19_BS1009_CACGCG_2_sg2	ACCTTAAAAGCGGGCGCGTG	chr19	-	14201378	14201738	14201698	14201704	C19orf67	5091	PRKACA	17504
chr19_BS1009_CACGCG_2	#49132_chr19_BS1009_CACGCG_2_sg3	CACCTTAAAAGCGGGCGCGT	chr19	-	14201378	14201738	14201698	14201704	C19orf67	5091	PRKACA	17504
chr19_BS1009_CACGCG_2	#49133_chr19_BS1009_CACGCG_2_sg4	CCACCTTAAAAGCGGGCGCG	chr19	-	14201378	14201738	14201698	14201704	C19orf67	5091	PRKACA	17504
chr19_BS1018_CACGCG_1	#49138_chr19_BS1018_CACGCG_1_sg1	CGGGCACACGCAGCCACGCG	chr19	+	14316300	14316610	14316485	14316491	N/A	N/A	ADGRL1	512
chr19_BS1018_CACGCG_1	#49139_chr19_BS1018_CACGCG_1_sg2	GGGCACACGCAGCCACGCGC	chr19	+	14316300	14316610	14316485	14316491	N/A	N/A	ADGRL1	512
chr19_BS1018_CACGCG_1	#49140_chr19_BS1018_CACGCG_1_sg3	ACCGCGAGTGTGCCCGCGCG	chr19	+	14316300	14316610	14316485	14316491	N/A	N/A	ADGRL1	512
chr19_BS1022_CGCGTG_1	#49142_chr19_BS1022_CGCGTG_1_sg1	TTGTTTCCATGGCCTGCACG	chr19	+	14359503	14359825	14359668	14359674	ADGRL1	42671	N/A	N/A
chr19_BS1025_CACGTG_1	#49143_chr19_BS1025_CACGTG_1_sg1	AGGTCCCTCCCCTCGACACG	chr19	+	14385605	14386045	14385853	14385859	N/A	N/A	N/A	N/A
chr19_BS1026_CATGTG_1	#49146_chr19_BS1026_CATGTG_1_sg1	GCTGTTGGAACGATGCACAT	chr19	-	14429678	14430118	14429976	14429982	N/A	N/A	N/A	N/A
chr19_BS1026_CATGTG_1	#49147_chr19_BS1026_CATGTG_1_sg2	TGCTGTTGGAACGATGCACA	chr19	-	14429678	14430118	14429976	14429982	N/A	N/A	N/A	N/A
chr19_BS1028_CATGTG_1	#49148_chr19_BS1028_CATGTG_1_sg1	ACAAAGGAATCAAAAGCACA	chr19	-	14474149	14474803	14474267	14474273	N/A	N/A	ADGRE5	17688
chr19_BS1030_CACATG_2	#49153_chr19_BS1030_CACATG_2_sg1	CTGCGATAGAGGAAGCCACA	chr19	+	14491791	14492526	14492472	14492478	ADGRE5	517	DDX39A	37723
chr19_BS1031_CACATG_2	#49155_chr19_BS1031_CACATG_2_sg1	ACGTTATCACATCTCACATG	chr19	-	14501871	14502351	14502160	14502166	ADGRE5	10205	DDX39A	28035
chr19_BS1033_CACGTG_1	#49157_chr19_BS1033_CACGTG_1_sg1	TGAGGGTAACTGGGTACACG	chr19	-	14528892	14529492	14529172	14529178	ADGRE5	37217	DDX39A	1023
chr19_BS1035_CATGTG_1	#49160_chr19_BS1035_CATGTG_1_sg1	TCACCTTACTTCCAACCACA	chr19	+	14536610	14537059	14536863	14536869	DDX39A	6668	PKN1	7302
chr19_BS1037_CGCGTG_1	#49161_chr19_BS1037_CGCGTG_1_sg1	CCGCTCTCGGCTTGAACGCG	chr19	+	14543732	14544172	14543891	14543897	DDX39A	13696	PKN1	274
chr19_BS1038_CACGTG_1	#49162_chr19_BS1038_CACGTG_1_sg1	CTCCACCTGGGGCACGTGCC	chr19	+	14544604	14545001	14544764	14544770	PKN1	599	PTGER1	41410
chr19_BS1039_CACGTG_1	#49163_chr19_BS1039_CACGTG_1_sg1	TGCTAACACACACACGTGAC	chr19	+	14545008	14545331	14545102	14545108	PKN1	937	PTGER1	41072
chr19_BS1040_CACATG_1	#49164_chr19_BS1040_CACATG_1_sg1	AGCCTGTCTGGGTCATGTGT	chr19	-	14545555	14545939	14545571	14545577	PKN1	1406	PTGER1	40603
chr19_BS1040_CACATG_1	#49165_chr19_BS1040_CACATG_1_sg2	CAGCCTGTCTGGGTCATGTG	chr19	-	14545555	14545939	14545571	14545577	PKN1	1406	PTGER1	40603
chr19_BS1043_CACGCG_1	#49166_chr19_BS1043_CACGCG_1_sg1	ATCCACCCTGGAGGCGCACG	chr19	+	14582946	14583386	14583199	14583205	PKN1	39034	PTGER1	2975
chr19_BS1044_CATGTG_1	#49167_chr19_BS1044_CATGTG_1_sg1	GGTAAGGGGGTTGCACATGA	chr19	-	14586026	14586466	14586055	14586061	PKN1	41890	PTGER1	119
chr19_BS1044_CATGTG_1	#49168_chr19_BS1044_CATGTG_1_sg2	GGGTAAGGGGGTTGCACATG	chr19	-	14586026	14586466	14586055	14586061	PKN1	41890	PTGER1	119
chr19_BS1044_CATGTG_2	#49169_chr19_BS1044_CATGTG_2_sg1	TGGGAGGAGGGGGTCACATG	chr19	-	14586026	14586466	14586362	14586368	PTGER1	188	GIPC1	20599
chr19_BS1047_CACGTG_1	#49172_chr19_BS1047_CACGTG_1_sg1	GACACTCAGCCGACAGCACG	chr19	-	14607045	14607508	14607267	14607273	GIPC1	306	DNAJB1	21407
chr19_BS1056_CGCGTG_1	#49173_chr19_BS1056_CGCGTG_1_sg1	GGCAGGCTTTATACACGCGG	chr19	-	14660992	14661376	14661120	14661126	TECR	20749	NDUFB7	21769
chr19_BS1056_CGCGTG_1	#49174_chr19_BS1056_CGCGTG_1_sg2	CGTGGCAGGCTTTATACACG	chr19	-	14660992	14661376	14661120	14661126	TECR	20749	NDUFB7	21769
chr19_BS1063_CACATG_1	#49176_chr19_BS1063_CACATG_1_sg1	GAGTTTTAAAACAAGGCACA	chr19	+	14743024	14743500	14743234	14743240	CLEC17A	49339	ADGRE3	42496
chr19_BS1076_CACGTG_1	#49185_chr19_BS1076_CACGTG_1_sg1	TGGGATCAGTGTGGACCACG	chr19	+	15261343	15261741	15261518	15261524	ILVBL	24908	N/A	N/A
chr19_BS1076_CACGTG_1	#49186_chr19_BS1076_CACGTG_1_sg2	GGGATCAGTGTGGACCACGT	chr19	+	15261343	15261741	15261518	15261524	ILVBL	24908	N/A	N/A
chr19_BS1076_CACGTG_1	#49187_chr19_BS1076_CACGTG_1_sg3	CCCACTTCCAATGGCCCACG	chr19	+	15261343	15261741	15261518	15261524	ILVBL	24908	N/A	N/A
chr19_BS1076_CACATG_1	#49189_chr19_BS1076_CACATG_1_sg1	TTGCCATGGTGGGCACATGG	chr19	+	15261343	15261741	15261554	15261560	ILVBL	24944	N/A	N/A
chr19_BS1079_CACATG_1	#49194_chr19_BS1079_CACATG_1_sg1	TGGAGATGGGAGCACATGGC	chr19	+	15298285	15298889	15298435	15298441	N/A	N/A	NOTCH3	13357
chr19_BS1088_CATGTG_1	#49196_chr19_BS1088_CATGTG_1_sg1	TTGTGGATGGGCACACATGT	chr19	-	15408330	15408770	15408710	15408716	BRD4	17448	N/A	N/A
chr19_BS1089_CACGTG_1	#49198_chr19_BS1089_CACGTG_1_sg1	TCAGTTGAAGGACACGTGGA	chr19	-	15411404	15411844	15411837	15411843	BRD4	20575	N/A	N/A
chr19_BS1094_CACGTG_1	#49200_chr19_BS1094_CACGTG_1_sg1	GGGTCTCCGCTGGGCTCACG	chr19	-	15489751	15490375	15489989	15489995	N/A	N/A	AKAP8	623
chr19_BS1094_CACGCG_1	#49201_chr19_BS1094_CACGCG_1_sg1	GTCCCAAGCCAGCACGCGCC	chr19	+	15489751	15490375	15489854	15489860	N/A	N/A	AKAP8	758
chr19_BS1094_CACGCG_1	#49202_chr19_BS1094_CACGCG_1_sg2	TGTCCCAAGCCAGCACGCGC	chr19	+	15489751	15490375	15489854	15489860	N/A	N/A	AKAP8	758
chr19_BS1094_CACGCG_1	#49203_chr19_BS1094_CACGCG_1_sg3	GCTCTGTACCCGGCGCGTGC	chr19	+	15489751	15490375	15489854	15489860	N/A	N/A	AKAP8	758
chr19_BS1095_CACGCG_1	#49204_chr19_BS1095_CACGCG_1_sg1	GGTTTCCAGCTTCGGCCACG	chr19	+	15490385	15491381	15490902	15490908	AKAP8	290	AKAP8L	39030
chr19_BS1095_CACGCG_1	#49205_chr19_BS1095_CACGCG_1_sg2	GTTTCCAGCTTCGGCCACGC	chr19	+	15490385	15491381	15490902	15490908	AKAP8	290	AKAP8L	39030
chr19_BS1097_CACGCG_1	#49207_chr19_BS1097_CACGCG_1_sg1	CATCTTGGCTCCGGCGCACG	chr19	+	15543333	15543933	15543528	15543534	WIZ	183	RASAL3	31864
chr19_BS1097_CACGCG_1	#49208_chr19_BS1097_CACGCG_1_sg2	ATCTTGGCTCCGGCGCACGC	chr19	+	15543333	15543933	15543528	15543534	WIZ	183	RASAL3	31864
chr19_BS1097_CACGCG_1	#49209_chr19_BS1097_CACGCG_1_sg3	TCTTGGCTCCGGCGCACGCG	chr19	+	15543333	15543933	15543528	15543534	WIZ	183	RASAL3	31864
chr19_BS1098_CACGTG_1	#49210_chr19_BS1098_CACGTG_1_sg1	TGTGGCTGACCTTAGCACGT	chr19	-	15618333	15618759	15618556	15618562	PGLYRP2	28241	CYP4F22	779
chr19_BS1098_CACGTG_1	#49211_chr19_BS1098_CACGTG_1_sg2	GTGTGGCTGACCTTAGCACG	chr19	-	15618333	15618759	15618556	15618562	PGLYRP2	28241	CYP4F22	779
chr19_BS1099_CGCGTG_1	#49212_chr19_BS1099_CGCGTG_1_sg1	CCCGCGGGTGAGTGCGCGCG	chr19	+	15619273	15619583	15619403	15619409	CYP4F22	68	N/A	N/A
chr19_BS1106_CATGTG_1	#49213_chr19_BS1106_CATGTG_1_sg1	GTAAACAGAGGCGTTTCATG	chr19	+	15947000	15947826	15947061	15947067	OR10H1	28125	LOC102724279	28653
chr19_BS1106_CATGTG_2	#49214_chr19_BS1106_CATGTG_2_sg1	ACTAACAGTTGAGAACCATG	chr19	+	15947000	15947826	15947210	15947216	OR10H1	28274	LOC102724279	28504
chr19_BS1106_CATGTG_2	#49215_chr19_BS1106_CATGTG_2_sg2	CGTCTCCACTGCAATCCACA	chr19	+	15947000	15947826	15947210	15947216	OR10H1	28274	LOC102724279	28504
chr19_BS1116_CACATG_1	#49217_chr19_BS1116_CACATG_1_sg1	AGAGGCTTGCTAGATACATG	chr19	-	16189612	16190106	16189779	16189785	TPM4	11463	RAB8A	32710
chr19_BS1117_CACGTG_1	#49219_chr19_BS1117_CACGTG_1_sg1	TTGTCATTTTCACAGCCACG	chr19	+	16191097	16191537	16191311	16191317	TPM4	12995	RAB8A	31178
chr19_BS1120_CACGTG_2	#49221_chr19_BS1120_CACGTG_2_sg1	AAGGCCACACAGTCTGCACG	chr19	+	16223250	16223560	16223385	16223391	RAB8A	896	HSH2D	21452
chr19_BS1121_CATGTG_1	#49222_chr19_BS1121_CATGTG_1_sg1	CCACCATGCGTCAATGCACA	chr19	-	16228539	16228839	16228625	16228631	RAB8A	6136	HSH2D	16212
chr19_BS1122_CACGTG_1	#49223_chr19_BS1122_CACGTG_1_sg1	AGGTCTAAGCAGGAGACACG	chr19	-	16251791	16252257	16252024	16252030	HSH2D	7187	CIB3	32312
chr19_BS1122_CATGTG_1	#49224_chr19_BS1122_CATGTG_1_sg1	CAACTCTCCAGCACAGCACA	chr19	-	16251791	16252257	16251875	16251881	HSH2D	7038	CIB3	32461
chr19_BS1128_CACATG_1	#49225_chr19_BS1128_CACATG_1_sg1	CATTGGCGCGTGTGTGCACA	chr19	+	16363562	16363862	16363706	16363712	N/A	N/A	N/A	N/A
chr19_BS1128_CACATG_1	#49226_chr19_BS1128_CACATG_1_sg2	ATTGGCGCGTGTGTGCACAT	chr19	+	16363562	16363862	16363706	16363712	N/A	N/A	N/A	N/A
chr19_BS1129_CACGTG_1	#49228_chr19_BS1129_CACGTG_1_sg1	CAGGAGGCCAGCCACGTGAG	chr19	+	16364665	16364975	16364832	16364838	N/A	N/A	N/A	N/A
chr19_BS1129_CACGTG_1	#49229_chr19_BS1129_CACGTG_1_sg2	CACACACCCACTCACGTGGC	chr19	+	16364665	16364975	16364832	16364838	N/A	N/A	N/A	N/A
chr19_BS1129_CACGTG_1	#49230_chr19_BS1129_CACGTG_1_sg3	TCCACACACACCCACTCACG	chr19	+	16364665	16364975	16364832	16364838	N/A	N/A	N/A	N/A
chr19_BS1131_CACGTG_1	#49231_chr19_BS1131_CACGTG_1_sg1	TTTCTGCCTTGTGGGCCACG	chr19	+	16423804	16424244	16424002	16424008	N/A	N/A	KLF2	11634
chr19_BS1131_CACGTG_1	#49232_chr19_BS1131_CACGTG_1_sg2	TCATTTTGAAAGGGACCACG	chr19	+	16423804	16424244	16424002	16424008	N/A	N/A	KLF2	11634
chr19_BS1137_CACGTG_1	#49233_chr19_BS1137_CACGTG_1_sg1	GGTGAGAGCTTGCAAGCACG	chr19	-	16547135	16547519	16547367	16547373	N/A	N/A	EPS15L1	35456
chr19_BS1139_CACGTG_1	#49234_chr19_BS1139_CACGTG_1_sg1	CCAACTCTGATCCCCGCACG	chr19	+	16556962	16557262	16557107	16557113	N/A	N/A	EPS15L1	25716
chr19_BS1139_CACGTG_1	#49235_chr19_BS1139_CACGTG_1_sg2	CCTGCCCTCGGCCACGTGCG	chr19	+	16556962	16557262	16557107	16557113	N/A	N/A	EPS15L1	25716
chr19_BS1139_CACGTG_1	#49236_chr19_BS1139_CACGTG_1_sg3	TCCTGCCCTCGGCCACGTGC	chr19	+	16556962	16557262	16557107	16557113	N/A	N/A	EPS15L1	25716
chr19_BS1139_CACGTG_1	#49237_chr19_BS1139_CACGTG_1_sg4	GTCCTGCCCTCGGCCACGTG	chr19	+	16556962	16557262	16557107	16557113	N/A	N/A	EPS15L1	25716
chr19_BS1140_CATGTG_1	#49238_chr19_BS1140_CATGTG_1_sg1	GATAACCTGGCTCAGTCATG	chr19	+	16557714	16558159	16557966	16557972	N/A	N/A	EPS15L1	24857
chr19_BS1143_CATGTG_1	#49239_chr19_BS1143_CATGTG_1_sg1	CCGGCCTGACTGCACATGCG	chr19	-	16582794	16583185	16582891	16582897	EPS15L1	68	CALR3	24112
chr19_BS1143_CACGCG_1	#49240_chr19_BS1143_CACGCG_1_sg1	GTCGTCCCAGTGCGCACGCG	chr19	-	16582794	16583185	16582809	16582815	N/A	N/A	EPS15L1	14
chr19_BS1149_CACATG_1	#49242_chr19_BS1149_CACATG_1_sg1	CAGTCCCTGGGCTTGCCACA	chr19	+	16691858	16692330	16692252	16692258	SLC35E1	9059	MED26	46763
chr19_BS1150_CACATG_1	#49244_chr19_BS1150_CACATG_1_sg1	ATGGGTGAAACAAAGTCACA	chr19	+	16695078	16695745	16695570	16695576	SLC35E1	12377	MED26	43445
chr19_BS1151_CACGCG_1	#49247_chr19_BS1151_CACGCG_1_sg1	ACCTGAGTACAGGCAGCACG	chr19	+	16698411	16698711	16698623	16698629	SLC35E1	15430	MED26	40392
chr19_BS1155_CACGTG_1	#49248_chr19_BS1155_CACGTG_1_sg1	AAAACGGCTGCTTCTGCACG	chr19	+	16740108	16740552	16740305	16740311	MED26	1290	SMIM7	30663
chr19_BS1155_CACATG_1	#49249_chr19_BS1155_CACATG_1_sg1	GCAGCTCCAAGGCACACATG	chr19	-	16740108	16740552	16740212	16740218	MED26	1197	SMIM7	30756
chr19_BS1157_CACGCG_1	#49251_chr19_BS1157_CACGCG_1_sg1	CCCTCCTTGACCTTGGCACG	chr19	+	16772401	16772701	16772549	16772555	TMEM38A	612	N/A	N/A
chr19_BS1158_CACGTG_1	#49252_chr19_BS1158_CACGTG_1_sg1	ACTTGGTCACCACACGTGGC	chr19	+	16816915	16817355	16817130	16817136	TMEM38A	45193	NWD1	13656
chr19_BS1158_CACGTG_1	#49253_chr19_BS1158_CACGTG_1_sg2	AAGTACTTGGTCACCACACG	chr19	+	16816915	16817355	16817130	16817136	TMEM38A	45193	NWD1	13656
chr19_BS1158_CACGTG_1	#49254_chr19_BS1158_CACGTG_1_sg3	CAGCAGCCGCCAGCCACGTG	chr19	+	16816915	16817355	16817130	16817136	TMEM38A	45193	NWD1	13656
chr19_BS1158_CACATG_1	#49256_chr19_BS1158_CACATG_1_sg1	TTAATGTAAATGGGCACATG	chr19	-	16816915	16817355	16817032	16817038	TMEM38A	45095	NWD1	13754
chr19_BS1159_CATGTG_1	#49258_chr19_BS1159_CATGTG_1_sg1	TTGGATGTACGGAGAGCACA	chr19	-	16882330	16882780	16882556	16882562	N/A	N/A	N/A	N/A
chr19_BS1161_CACGTG_1	#49259_chr19_BS1161_CACGTG_1_sg1	AAGCTGCCGGTGCACGTGAG	chr19	+	16940032	16940395	16940348	16940354	SIN3B	151	N/A	N/A
chr19_BS1163_CACGTG_1	#49260_chr19_BS1163_CACGTG_1_sg1	CCACACTGGATATAGCCACG	chr19	+	16999468	17000052	16999785	16999791	F2RL3	115	N/A	N/A
chr19_BS1163_CACGTG_1	#49261_chr19_BS1163_CACGTG_1_sg2	CACACTGGATATAGCCACGT	chr19	+	16999468	17000052	16999785	16999791	F2RL3	115	N/A	N/A
chr19_BS1163_CACGTG_1	#49262_chr19_BS1163_CACGTG_1_sg3	ACACTGGATATAGCCACGTG	chr19	+	16999468	17000052	16999785	16999791	F2RL3	115	N/A	N/A
chr19_BS1163_CACGTG_1	#49263_chr19_BS1163_CACGTG_1_sg4	GGAGACCGGGCTGCCCCACG	chr19	+	16999468	17000052	16999785	16999791	F2RL3	115	N/A	N/A
chr19_BS1163_CATGTG_1	#49265_chr19_BS1163_CATGTG_1_sg1	CAGCCTGAGTGCAGTCATGT	chr19	+	16999468	17000052	16999999	17000005	F2RL3	329	N/A	N/A
chr19_BS1163_CATGTG_1	#49266_chr19_BS1163_CATGTG_1_sg2	AGCCTGAGTGCAGTCATGTG	chr19	+	16999468	17000052	16999999	17000005	F2RL3	329	N/A	N/A
chr19_BS1163_CATGTG_1	#49267_chr19_BS1163_CATGTG_1_sg3	GCCTGAGTGCAGTCATGTGG	chr19	+	16999468	17000052	16999999	17000005	F2RL3	329	N/A	N/A
chr19_BS1172_CACGCG_1	#49268_chr19_BS1172_CACGCG_1_sg1	AACCTCGTAGGCGTCGCGTG	chr19	-	17185778	17186619	17185885	17185891	CPAMD8	48260	HAUS8	458
chr19_BS1174_CACGTG_1	#49269_chr19_BS1174_CACGTG_1_sg1	AGGGCTTTCACATCAGCACG	chr19	+	17325965	17326874	17326694	17326700	USE1	540	OCEL1	10318
chr19_BS1175_CGCGTG_1	#49270_chr19_BS1175_CGCGTG_1_sg1	TTTGCATAGACGCACGCGAT	chr19	-	17337224	17337677	17337358	17337364	OCEL1	346	NR2F6	18793
chr19_BS1175_CGCGTG_2	#49271_chr19_BS1175_CGCGTG_2_sg1	GCGGCCTGTGGGTGGACACG	chr19	-	17337224	17337677	17337484	17337490	OCEL1	472	NR2F6	18667
chr19_BS1176_CACATG_1	#49272_chr19_BS1176_CACATG_1_sg1	TGGCTGGGCGCCGTGACACA	chr19	+	17338572	17339012	17338938	17338944	OCEL1	1926	NR2F6	17213
chr19_BS1180_CACATG_1	#49273_chr19_BS1180_CACATG_1_sg1	TACAGGCAAGCTCGACCACA	chr19	+	17359681	17360121	17359882	17359888	NR2F6	3731	USHBP1	15723
chr19_BS1180_CACATG_1	#49274_chr19_BS1180_CACATG_1_sg2	AAGGGTTTCTGGACTCCATG	chr19	+	17359681	17360121	17359882	17359888	NR2F6	3731	USHBP1	15723
chr19_BS1184_CACATG_1	#49275_chr19_BS1184_CACATG_1_sg1	GGGACTCCGCCATACACACA	chr19	+	17403394	17403994	17403720	17403726	ANKLE1	11267	ABHD8	10562
chr19_BS1185_CACGTG_1	#49276_chr19_BS1185_CACGTG_1_sg1	AGTGCCCGCCCGTCGGCACG	chr19	-	17413956	17414460	17414260	17414266	ANKLE1	21807	ABHD8	22
chr19_BS1186_CGCGTG_1	#49277_chr19_BS1186_CGCGTG_1_sg1	AAGGCACTGGCAGGTCACGC	chr19	-	17416106	17417226	17416842	17416848	MRPL34	366	DDA1	3494
chr19_BS1186_CGCGTG_1	#49278_chr19_BS1186_CGCGTG_1_sg2	CAAGGCACTGGCAGGTCACG	chr19	-	17416106	17417226	17416842	17416848	MRPL34	366	DDA1	3494
chr19_BS1189_CATGTG_1	#49281_chr19_BS1189_CATGTG_1_sg1	CTCCCTCAGATTATCCCATG	chr19	+	17438424	17438785	17438773	17438779	DDA1	18437	ANO8	6865
chr19_BS1189_CATGTG_1	#49283_chr19_BS1189_CATGTG_1_sg2	GGACAGGCCCTGGGTCCACA	chr19	+	17438424	17438785	17438773	17438779	DDA1	18437	ANO8	6865
chr19_BS1194_CATGTG_1	#49284_chr19_BS1194_CATGTG_1_sg1	CAGGTTGTAAATCCATGTGG	chr19	+	17448010	17448719	17448419	17448425	GTPBP3	2629	PLVAP	39739
chr19_BS1194_CATGTG_1	#49285_chr19_BS1194_CATGTG_1_sg2	AGGTTGTAAATCCATGTGGC	chr19	+	17448010	17448719	17448419	17448425	GTPBP3	2629	PLVAP	39739
chr19_BS1194_CATGTG_1	#49286_chr19_BS1194_CATGTG_1_sg3	TCGCAGGTTGTAAATCCATG	chr19	+	17448010	17448719	17448419	17448425	GTPBP3	2629	PLVAP	39739
chr19_BS1194_CATGTG_1	#49287_chr19_BS1194_CATGTG_1_sg4	GGTCCAAAGCCCCCGCCACA	chr19	+	17448010	17448719	17448419	17448425	GTPBP3	2629	PLVAP	39739
chr19_BS1196_CACGTG_1	#49288_chr19_BS1196_CACGTG_1_sg1	AAAGCTATGCAAATGGCACG	chr19	-	17501872	17502498	17502296	17502302	PLVAP	14138	BST2	14161
chr19_BS1198_CATGTG_1	#49289_chr19_BS1198_CATGTG_1_sg1	ACAGGGGGCGGGTCAGCATG	chr19	+	17514827	17515211	17515036	17515042	PLVAP	26878	BST2	1421
chr19_BS1202_CGCGTG_1	#49294_chr19_BS1202_CGCGTG_1_sg1	CGCGCAACCCTGGCGACGCG	chr19	+	17530471	17530917	17530739	17530745	MVB12A	14245	TMEM221	28637
chr19_BS1202_CGCGTG_1	#49295_chr19_BS1202_CGCGTG_1_sg2	GCAACCCTGGCGACGCGTGG	chr19	+	17530471	17530917	17530739	17530745	MVB12A	14245	TMEM221	28637
chr19_BS1205_CACGCG_1	#49296_chr19_BS1205_CACGCG_1_sg1	CTAGTTTCCATGGACACGCG	chr19	+	17564190	17564663	17564306	17564312	TMEM221	4930	NXNL1	7419
chr19_BS1207_CATGTG_1	#49298_chr19_BS1207_CATGTG_1_sg1	TGGAGTTGCAAACTCATGTG	chr19	+	17583907	17584316	17584098	17584104	SLC27A1	2846	PGLS	38333
chr19_BS1208_CACATG_1	#49299_chr19_BS1208_CACATG_1_sg1	ATGGGGAAGCATGCTGCATG	chr19	-	17599489	17599905	17599572	17599578	SLC27A1	18320	PGLS	22859
chr19_BS1210_CGCGTG_1	#49300_chr19_BS1210_CGCGTG_1_sg1	CCAACATTATGACACGCGAG	chr19	-	17618670	17619110	17619072	17619078	SLC27A1	37820	PGLS	3359
chr19_BS1210_CGCGTG_1	#49301_chr19_BS1210_CGCGTG_1_sg2	GCCAACATTATGACACGCGA	chr19	-	17618670	17619110	17619072	17619078	SLC27A1	37820	PGLS	3359
chr19_BS1210_CGCGTG_1	#49302_chr19_BS1210_CGCGTG_1_sg3	TGCCAACATTATGACACGCG	chr19	-	17618670	17619110	17619072	17619078	SLC27A1	37820	PGLS	3359
chr19_BS1212_CACGTG_1	#49303_chr19_BS1212_CACGTG_1_sg1	CACAGAAACTTGCACGTGGC	chr19	-	17633893	17634193	17634068	17634074	PGLS	11637	FAM129C	41
chr19_BS1212_CACGTG_1	#49304_chr19_BS1212_CACGTG_1_sg2	CCCCCACAGAAACTTGCACG	chr19	-	17633893	17634193	17634068	17634074	PGLS	11637	FAM129C	41
chr19_BS1212_CATGTG_1	#49305_chr19_BS1212_CATGTG_1_sg1	AGAGTCTAGTCTCCATGTGC	chr19	+	17633893	17634193	17633947	17633953	PGLS	11516	FAM129C	162
chr19_BS1212_CATGTG_1	#49306_chr19_BS1212_CATGTG_1_sg2	GAGTCTAGTCTCCATGTGCT	chr19	+	17633893	17634193	17633947	17633953	PGLS	11516	FAM129C	162
chr19_BS1212_CATGTG_1	#49307_chr19_BS1212_CATGTG_1_sg3	ATGTGCAGGAGCCCAGCACA	chr19	+	17633893	17634193	17633947	17633953	PGLS	11516	FAM129C	162
chr19_BS1214_CACGCG_1	#49308_chr19_BS1214_CACGCG_1_sg1	CACATAGCGCTCGGAGCGCG	chr19	-	17666077	17667075	17666279	17666285	FAM129C	32170	COLGALT1	123
chr19_BS1214_CACGCG_1	#49309_chr19_BS1214_CACGCG_1_sg2	TAGCGCTCGGAGCGCGTGGA	chr19	-	17666077	17667075	17666279	17666285	FAM129C	32170	COLGALT1	123
chr19_BS1214_CACGCG_5	#49310_chr19_BS1214_CACGCG_5_sg1	ACAGCGGGCAGGGGCTCGCG	chr19	-	17666077	17667075	17666854	17666860	COLGALT1	452	N/A	N/A
chr19_BS1214_CACGCG_6	#49311_chr19_BS1214_CACGCG_6_sg1	CAGCAGGCAGGGGGCACGCG	chr19	-	17666077	17667075	17666972	17666978	COLGALT1	570	N/A	N/A
chr19_BS1214_CGCGTG_1	#49312_chr19_BS1214_CGCGTG_1_sg1	AACGACTTAAAGGAGACGCG	chr19	+	17666077	17667075	17666511	17666517	COLGALT1	109	N/A	N/A
chr19_BS1214_CGCGTG_3	#49313_chr19_BS1214_CGCGTG_3_sg1	TAGCGAGCAGGAAGCACGCG	chr19	-	17666077	17667075	17666895	17666901	COLGALT1	493	N/A	N/A
chr19_BS1215_CACGTG_1	#49315_chr19_BS1215_CACGTG_1_sg1	GCGTAGCAGGAGGGCTCACG	chr19	+	17690485	17691013	17690723	17690729	COLGALT1	24321	N/A	N/A
chr19_BS1221_CACGTG_1	#49319_chr19_BS1221_CACGTG_1_sg1	AGCTCGGGATCTGGACCACG	chr19	+	17817406	17817855	17817634	17817640	UNC13A	18626	MAP1S	12626
chr19_BS1221_CACGTG_1	#49320_chr19_BS1221_CACGTG_1_sg2	CGGGATCTGGACCACGTGGC	chr19	+	17817406	17817855	17817634	17817640	UNC13A	18626	MAP1S	12626
chr19_BS1221_CACGTG_1	#49321_chr19_BS1221_CACGTG_1_sg3	TGTGCTGCATCCCAGCCACG	chr19	+	17817406	17817855	17817634	17817640	UNC13A	18626	MAP1S	12626
chr19_BS1221_CACATG_1	#49322_chr19_BS1221_CACATG_1_sg1	CGGGTCTGGATGTCGACACA	chr19	+	17817406	17817855	17817501	17817507	UNC13A	18493	MAP1S	12759
chr19_BS1222_CACGTG_1	#49323_chr19_BS1222_CACGTG_1_sg1	CAAGAATGGTAGACGGCACG	chr19	+	17828173	17828618	17828398	17828404	UNC13A	29390	MAP1S	1862
chr19_BS1223_CATGTG_1	#49324_chr19_BS1223_CATGTG_1_sg1	CTCTGGCAGACAGATACACA	chr19	-	17862085	17862929	17862823	17862829	FCHO1	4297	B3GNT3	43095
chr19_BS1223_CACGCG_1	#49325_chr19_BS1223_CACGCG_1_sg1	CTGTTTGAAACCATCACGCG	chr19	-	17862085	17862929	17862623	17862629	FCHO1	4097	B3GNT3	43295
chr19_BS1223_CGCGTG_1	#49326_chr19_BS1223_CGCGTG_1_sg1	ACCCAGAGAGCCACGCGTGA	chr19	+	17862085	17862929	17862625	17862631	FCHO1	4099	B3GNT3	43293
chr19_BS1225_CACGTG_1	#49329_chr19_BS1225_CACGTG_1_sg1	ATTTCTTCACGGAACACACG	chr19	+	17905405	17905889	17905586	17905592	FCHO1	47060	B3GNT3	332
chr19_BS1225_CACGTG_1	#49330_chr19_BS1225_CACGTG_1_sg2	TTTCTTCACGGAACACACGT	chr19	+	17905405	17905889	17905586	17905592	FCHO1	47060	B3GNT3	332
chr19_BS1227_CATGTG_1	#49331_chr19_BS1227_CATGTG_1_sg1	CCAAGGAGGAGCGCATGTGG	chr19	+	17940892	17941202	17941046	17941052	INSL3	8663	JAK3	17795
chr19_BS1227_CATGTG_1	#49332_chr19_BS1227_CATGTG_1_sg2	CAAGGAGGAGCGCATGTGGT	chr19	+	17940892	17941202	17941046	17941052	INSL3	8663	JAK3	17795
chr19_BS1227_CATGTG_1	#49333_chr19_BS1227_CATGTG_1_sg3	GAGCCAAGGAGGAGCGCATG	chr19	+	17940892	17941202	17941046	17941052	INSL3	8663	JAK3	17795
chr19_BS1230_CGCGTG_1	#49334_chr19_BS1230_CGCGTG_1_sg1	CGGCCATCGTGGGAGCCGCG	chr19	+	17970292	17971236	17970951	17970957	RPL18A	265	SLC5A5	11830
chr19_BS1230_CGCGTG_1	#49335_chr19_BS1230_CGCGTG_1_sg2	CACGCATCGCTCTCTCCACG	chr19	+	17970292	17971236	17970951	17970957	RPL18A	265	SLC5A5	11830
chr19_BS1231_CACGTG_1	#49336_chr19_BS1231_CACGTG_1_sg1	CCTCCAGGGCTTCAACCACG	chr19	+	17976340	17977138	17976939	17976945	RPL18A	6253	SLC5A5	5842
chr19_BS1231_CACGTG_1	#49337_chr19_BS1231_CACGTG_1_sg2	GTTCCCAGGCTGCTGCCACG	chr19	+	17976340	17977138	17976939	17976945	RPL18A	6253	SLC5A5	5842
chr19_BS1233_CACGTG_1	#49338_chr19_BS1233_CACGTG_1_sg1	CGCCAGATTCTTGCACGTGG	chr19	-	17984615	17985160	17984815	17984821	SLC5A5	2034	N/A	N/A
chr19_BS1233_CACGTG_1	#49339_chr19_BS1233_CACGTG_1_sg2	CCGCCAGATTCTTGCACGTG	chr19	-	17984615	17985160	17984815	17984821	SLC5A5	2034	N/A	N/A
chr19_BS1233_CACGTG_1	#49340_chr19_BS1233_CACGTG_1_sg3	CCCGCCAGATTCTTGCACGT	chr19	-	17984615	17985160	17984815	17984821	SLC5A5	2034	N/A	N/A
chr19_BS1233_CACGTG_1	#49341_chr19_BS1233_CACGTG_1_sg4	GCCCGCCAGATTCTTGCACG	chr19	-	17984615	17985160	17984815	17984821	SLC5A5	2034	N/A	N/A
chr19_BS1234_CATGTG_1	#49342_chr19_BS1234_CATGTG_1_sg1	AGGTAGGTAAACAGAGCATG	chr19	+	17999072	17999382	17999278	17999284	SLC5A5	16497	CCDC124	44545
chr19_BS1235_CACGTG_1	#49343_chr19_BS1235_CACGTG_1_sg1	GGCAGCTGCGACTACACACG	chr19	-	18043252	18044113	18043529	18043535	N/A	N/A	CCDC124	294
chr19_BS1237_CACGTG_1	#49344_chr19_BS1237_CACGTG_1_sg1	GAAGCTGCCGGGGCTCCACG	chr19	+	18053390	18054350	18053759	18053765	CCDC124	9936	KCNN1	8351
chr19_BS1237_CACGTG_1	#49345_chr19_BS1237_CACGTG_1_sg2	CCCACCCACCCTGCACCACG	chr19	+	18053390	18054350	18053759	18053765	CCDC124	9936	KCNN1	8351
chr19_BS1238_CACGTG_1	#49346_chr19_BS1238_CACGTG_1_sg1	ACGAGCAGAGTCCCCCACGT	chr19	+	18057072	18057533	18057314	18057320	CCDC124	13491	KCNN1	4796
chr19_BS1238_CACGTG_1	#49347_chr19_BS1238_CACGTG_1_sg2	AGCAGAGTCCCCCACGTGGG	chr19	+	18057072	18057533	18057314	18057320	CCDC124	13491	KCNN1	4796
chr19_BS1238_CACGTG_1	#49348_chr19_BS1238_CACGTG_1_sg3	AACGAGCAGAGTCCCCCACG	chr19	+	18057072	18057533	18057314	18057320	CCDC124	13491	KCNN1	4796
chr19_BS1238_CACGTG_1	#49349_chr19_BS1238_CACGTG_1_sg4	CTGCCTGTCTCCTCCCACGT	chr19	+	18057072	18057533	18057314	18057320	CCDC124	13491	KCNN1	4796
chr19_BS1238_CACGTG_1	#49350_chr19_BS1238_CACGTG_1_sg5	ACTGCCTGTCTCCTCCCACG	chr19	+	18057072	18057533	18057314	18057320	CCDC124	13491	KCNN1	4796
chr19_BS1238_CACGTG_1	#49351_chr19_BS1238_CACGTG_1_sg6	GCCTGTCTCCTCCCACGTGG	chr19	+	18057072	18057533	18057314	18057320	CCDC124	13491	KCNN1	4796
chr19_BS1238_CACGTG_1	#49352_chr19_BS1238_CACGTG_1_sg7	TGCCTGTCTCCTCCCACGTG	chr19	+	18057072	18057533	18057314	18057320	CCDC124	13491	KCNN1	4796
chr19_BS1239_CGCGTG_2	#49353_chr19_BS1239_CGCGTG_2_sg1	TCGTCCTGGCAACGCACGCG	chr19	-	18058576	18059019	18058758	18058764	CCDC124	14935	KCNN1	3352
chr19_BS1239_CGCGTG_2	#49354_chr19_BS1239_CGCGTG_2_sg2	GTCGTCCTGGCAACGCACGC	chr19	-	18058576	18059019	18058758	18058764	CCDC124	14935	KCNN1	3352
chr19_BS1239_CGCGTG_2	#49355_chr19_BS1239_CGCGTG_2_sg3	GGTCGTCCTGGCAACGCACG	chr19	-	18058576	18059019	18058758	18058764	CCDC124	14935	KCNN1	3352
chr19_BS1240_CACATG_1	#49356_chr19_BS1240_CACATG_1_sg1	GGGAAGTACTAGGCCACATG	chr19	+	18080692	18081159	18080921	18080927	KCNN1	18811	ARRDC2	31019
chr19_BS1240_CACATG_1	#49357_chr19_BS1240_CACATG_1_sg2	TTATGAGACCTAGCCTCATG	chr19	+	18080692	18081159	18080921	18080927	KCNN1	18811	ARRDC2	31019
chr19_BS1241_CACGTG_1	#49358_chr19_BS1241_CACGTG_1_sg1	TCTTTTCCTCTGACGTCACG	chr19	+	18096269	18096653	18096436	18096442	KCNN1	34326	ARRDC2	15504
chr19_BS1241_CATGTG_1	#49359_chr19_BS1241_CATGTG_1_sg1	ACCTCCCAGGATCATACACA	chr19	-	18096269	18096653	18096277	18096283	KCNN1	34167	ARRDC2	15663
chr19_BS1244_CACGCG_1	#49360_chr19_BS1244_CACGCG_1_sg1	CAACAGTGCGGGCACGCGGG	chr19	+	18111714	18112337	18111883	18111889	KCNN1	49773	ARRDC2	57
chr19_BS1244_CACGCG_1	#49361_chr19_BS1244_CACGCG_1_sg2	AAGTCAACAGTGCGGGCACG	chr19	+	18111714	18112337	18111883	18111889	KCNN1	49773	ARRDC2	57
chr19_BS1244_CACGCG_1	#49362_chr19_BS1244_CACGCG_1_sg3	AGTCAACAGTGCGGGCACGC	chr19	+	18111714	18112337	18111883	18111889	KCNN1	49773	ARRDC2	57
chr19_BS1244_CGCGTG_1	#49363_chr19_BS1244_CGCGTG_1_sg1	TCCGCCCCCGTGACGCACGC	chr19	-	18111714	18112337	18111910	18111916	KCNN1	49800	ARRDC2	30
chr19_BS1244_CGCGTG_1	#49364_chr19_BS1244_CGCGTG_1_sg2	ATCCGCCCCCGTGACGCACG	chr19	-	18111714	18112337	18111910	18111916	KCNN1	49800	ARRDC2	30
chr19_BS1244_CGCGTG_2	#49365_chr19_BS1244_CGCGTG_2_sg1	GGGGACACGGTTTGGACACG	chr19	-	18111714	18112337	18112090	18112096	ARRDC2	150	N/A	N/A
chr19_BS1247_CACGTG_1	#49366_chr19_BS1247_CACGTG_1_sg1	TGTGTGTGTCGGGCCGCACG	chr19	+	18134622	18135229	18134947	18134953	ARRDC2	23007	N/A	N/A
chr19_BS1247_CACGTG_1	#49367_chr19_BS1247_CACGTG_1_sg2	CCTCTGGGCAATGCCACGTG	chr19	+	18134622	18135229	18134947	18134953	ARRDC2	23007	N/A	N/A
chr19_BS1247_CATGTG_2	#49368_chr19_BS1247_CATGTG_2_sg1	CCGTTACCTGTGCTCGCATG	chr19	+	18134622	18135229	18134998	18135004	ARRDC2	23058	N/A	N/A
chr19_BS1247_CGCGTG_1	#49369_chr19_BS1247_CGCGTG_1_sg1	CCCAGCACGCGCACGTCACG	chr19	-	18134622	18135229	18134817	18134823	ARRDC2	22877	N/A	N/A
chr19_BS1247_CGCGTG_2	#49370_chr19_BS1247_CGCGTG_2_sg1	TCCGCGTGACGTGCGCGTGC	chr19	+	18134622	18135229	18134828	18134834	ARRDC2	22888	N/A	N/A
chr19_BS1247_CGCGTG_2	#49371_chr19_BS1247_CGCGTG_2_sg2	CCGCGTGACGTGCGCGTGCT	chr19	+	18134622	18135229	18134828	18134834	ARRDC2	22888	N/A	N/A
chr19_BS1251_CATGTG_1	#49372_chr19_BS1251_CATGTG_1_sg1	GGGCCGAGCTTCCCTCCATG	chr19	+	18201998	18202401	18202319	18202325	IL12RB1	4506	MAST3	6283
chr19_BS1251_CATGTG_1	#49373_chr19_BS1251_CATGTG_1_sg2	CGTTAGGGTCTCTTGCCACA	chr19	+	18201998	18202401	18202319	18202325	IL12RB1	4506	MAST3	6283
chr19_BS1251_CATGTG_1	#49374_chr19_BS1251_CATGTG_1_sg3	AGGGTCTCTTGCCACATGGA	chr19	+	18201998	18202401	18202319	18202325	IL12RB1	4506	MAST3	6283
chr19_BS1255_CACGCG_1	#49376_chr19_BS1255_CACGCG_1_sg1	CCCGCCCACTCGCCGGCACG	chr19	+	18228464	18228904	18228712	18228718	MAST3	20110	PIK3R2	35275
chr19_BS1255_CACGCG_1	#49377_chr19_BS1255_CACGCG_1_sg2	CCGCCCACTCGCCGGCACGC	chr19	+	18228464	18228904	18228712	18228718	MAST3	20110	PIK3R2	35275
chr19_BS1255_CACGCG_1	#49378_chr19_BS1255_CACGCG_1_sg3	AGGCCGGCGGACCCGCGTGC	chr19	+	18228464	18228904	18228712	18228718	MAST3	20110	PIK3R2	35275
chr19_BS1256_CGCGTG_1	#49379_chr19_BS1256_CGCGTG_1_sg1	AGAAGTGTGTCCTGGCCGCG	chr19	+	18228983	18229293	18229137	18229143	MAST3	20535	PIK3R2	34850
chr19_BS1256_CGCGTG_1	#49380_chr19_BS1256_CGCGTG_1_sg2	TCGCCGTGGTCCGCGCCACG	chr19	+	18228983	18229293	18229137	18229143	MAST3	20535	PIK3R2	34850
chr19_BS1260_CACGTG_1	#49381_chr19_BS1260_CACGTG_1_sg1	CCACCATACACGGCCCCACG	chr19	+	18267916	18268358	18268179	18268185	PIK3R2	4192	IFI30	16410
chr19_BS1260_CACGTG_1	#49382_chr19_BS1260_CACGTG_1_sg2	CACCATACACGGCCCCACGT	chr19	+	18267916	18268358	18268179	18268185	PIK3R2	4192	IFI30	16410
chr19_BS1260_CACGTG_1	#49383_chr19_BS1260_CACGTG_1_sg3	ACCATACACGGCCCCACGTG	chr19	+	18267916	18268358	18268179	18268185	PIK3R2	4192	IFI30	16410
chr19_BS1260_CACGTG_1	#49385_chr19_BS1260_CACGTG_1_sg4	GCTGGGCAGCCGCCCCACGT	chr19	+	18267916	18268358	18268179	18268185	PIK3R2	4192	IFI30	16410
chr19_BS1260_CACGTG_1	#49386_chr19_BS1260_CACGTG_1_sg5	GGCTGGGCAGCCGCCCCACG	chr19	+	18267916	18268358	18268179	18268185	PIK3R2	4192	IFI30	16410
chr19_BS1263_CACGTG_1	#49387_chr19_BS1263_CACGTG_1_sg1	TGCGCCAGGGCTCACGTGCC	chr19	+	18284124	18285034	18284406	18284412	PIK3R2	20419	IFI30	183
chr19_BS1263_CACGCG_1	#49388_chr19_BS1263_CACGCG_1_sg1	AGGCGCCCTGTCGGGGCACG	chr19	+	18284124	18285034	18284836	18284842	IFI30	247	MPV17L2	19203
chr19_BS1264_CACGTG_1	#49389_chr19_BS1264_CACGTG_1_sg1	GGACTTGGAAAGGGTTCACG	chr19	+	18285135	18285598	18285331	18285337	IFI30	742	MPV17L2	18708
chr19_BS1267_CACATG_1	#49390_chr19_BS1267_CACATG_1_sg1	ACCCGCCCCTTGCACATGTC	chr19	+	18305402	18305786	18305683	18305689	MPV17L2	1644	RAB3A	9191
chr19_BS1267_CACATG_1	#49391_chr19_BS1267_CACATG_1_sg2	GGCGGGGCCGGACATGTGCA	chr19	+	18305402	18305786	18305683	18305689	MPV17L2	1644	RAB3A	9191
chr19_BS1268_CACGTG_1	#49392_chr19_BS1268_CACGTG_1_sg1	CCATGCACGCGGTGCACGTG	chr19	-	18313687	18314344	18313922	18313928	MPV17L2	9883	RAB3A	952
chr19_BS1268_CACGTG_1	#49393_chr19_BS1268_CACGTG_1_sg2	ACCATGCACGCGGTGCACGT	chr19	-	18313687	18314344	18313922	18313928	MPV17L2	9883	RAB3A	952
chr19_BS1268_CACGTG_1	#49394_chr19_BS1268_CACGTG_1_sg3	GACCATGCACGCGGTGCACG	chr19	-	18313687	18314344	18313922	18313928	MPV17L2	9883	RAB3A	952
chr19_BS1268_CACGCG_1	#49395_chr19_BS1268_CACGCG_1_sg1	GTGTGAGCGTTGCACGCGCG	chr19	-	18313687	18314344	18314293	18314299	MPV17L2	10254	RAB3A	581
chr19_BS1268_CGCGTG_1	#49396_chr19_BS1268_CGCGTG_1_sg1	CCCCACGTGCACCGCGTGCA	chr19	+	18313687	18314344	18313931	18313937	MPV17L2	9892	RAB3A	943
chr19_BS1268_CGCGTG_1	#49397_chr19_BS1268_CGCGTG_1_sg2	TCCTCGAGGGACCATGCACG	chr19	+	18313687	18314344	18313931	18313937	MPV17L2	9892	RAB3A	943
chr19_BS1269_CACATG_1	#49399_chr19_BS1269_CACATG_1_sg1	CACGGACTTATCTACATGTG	chr19	-	18314799	18315208	18314871	18314877	MPV17L2	10832	PDE4C	44139
chr19_BS1272_CACGTG_1	#49400_chr19_BS1272_CACGTG_1_sg1	TAGCTCACATGGTGGACACG	chr19	+	18334441	18335100	18334589	18334595	RAB3A	19715	PDE4C	24421
chr19_BS1272_CACATG_1	#49401_chr19_BS1272_CACATG_1_sg1	CTGAGATCTAGCTCACATGG	chr19	+	18334441	18335100	18334578	18334584	RAB3A	19704	PDE4C	24432
chr19_BS1272_CACATG_1	#49402_chr19_BS1272_CACATG_1_sg2	AAACTGAGATCTAGCTCACA	chr19	+	18334441	18335100	18334578	18334584	RAB3A	19704	PDE4C	24432
chr19_BS1274_CACGTG_1	#49404_chr19_BS1274_CACGTG_1_sg1	GCCGCTTGCCCTGGACCACG	chr19	+	18350100	18350552	18350231	18350237	RAB3A	35357	PDE4C	8779
chr19_BS1274_CACGTG_2	#49405_chr19_BS1274_CACGTG_2_sg1	AGCCTGTGTCTGGCGCACGT	chr19	-	18350100	18350552	18350331	18350337	RAB3A	35457	PDE4C	8679
chr19_BS1274_CACGTG_2	#49406_chr19_BS1274_CACGTG_2_sg2	CAGCCTGTGTCTGGCGCACG	chr19	-	18350100	18350552	18350331	18350337	RAB3A	35457	PDE4C	8679
chr19_BS1279_CGCGTG_1	#49407_chr19_BS1279_CGCGTG_1_sg1	CCCGCCCCGTGTCCGCGCGT	chr19	+	18392075	18393144	18392789	18392795	JUND	323	LSM4	41212
chr19_BS1279_CGCGTG_1	#49408_chr19_BS1279_CGCGTG_1_sg2	CCGCCCCGTGTCCGCGCGTG	chr19	+	18392075	18393144	18392789	18392795	JUND	323	LSM4	41212
chr19_BS1279_CGCGTG_1	#49409_chr19_BS1279_CGCGTG_1_sg3	CCCCGCCCCGTGTCCGCGCG	chr19	+	18392075	18393144	18392789	18392795	JUND	323	LSM4	41212
chr19_BS1279_CGCGTG_1	#49410_chr19_BS1279_CGCGTG_1_sg4	CCCGGCCGGGGCCCCACGCG	chr19	+	18392075	18393144	18392789	18392795	JUND	323	LSM4	41212
chr19_BS1279_CGCGTG_2	#49411_chr19_BS1279_CGCGTG_2_sg1	TTCCTGAGCAATCACACGCG	chr19	-	18392075	18393144	18393059	18393065	JUND	593	LSM4	40942
chr19_BS1279_CGCGTG_2	#49412_chr19_BS1279_CGCGTG_2_sg2	CTTCCTGAGCAATCACACGC	chr19	-	18392075	18393144	18393059	18393065	JUND	593	LSM4	40942
chr19_BS1282_CACGCG_1	#49415_chr19_BS1282_CACGCG_1_sg1	CGCGGCCTCCAGCGCCGCGT	chr19	+	18402373	18403453	18403159	18403165	JUND	10693	LSM4	30842
chr19_BS1282_CACGCG_1	#49416_chr19_BS1282_CACGCG_1_sg2	CCGCGGCCTCCAGCGCCGCG	chr19	+	18402373	18403453	18403159	18403165	JUND	10693	LSM4	30842
chr19_BS1282_CACGCG_1	#49417_chr19_BS1282_CACGCG_1_sg3	GCGGCCTCCAGCGCCGCGTG	chr19	+	18402373	18403453	18403159	18403165	JUND	10693	LSM4	30842
chr19_BS1283_CGCGTG_1	#49418_chr19_BS1283_CGCGTG_1_sg1	TGGGGGGAAGGGACGGCGCG	chr19	+	18403628	18404012	18403797	18403803	JUND	11331	LSM4	30204
chr19_BS1287_CATGTG_1	#49419_chr19_BS1287_CATGTG_1_sg1	AGGGGGAAGAAAGGGCCATG	chr19	+	18428985	18429432	18429230	18429236	JUND	36764	LSM4	4771
chr19_BS1287_CATGTG_1	#49420_chr19_BS1287_CATGTG_1_sg2	GCAGCTGCCCCGGGGCCACA	chr19	+	18428985	18429432	18429230	18429236	JUND	36764	LSM4	4771
chr19_BS1289_CACGCG_1	#49421_chr19_BS1289_CACGCG_1_sg1	GGGCGGTCAACCAATCCACG	chr19	+	18433691	18434317	18433983	18433989	JUND	41517	LSM4	18
chr19_BS1289_CACGCG_1	#49422_chr19_BS1289_CACGCG_1_sg2	GGGCCCCGCCCTACTCCGCG	chr19	+	18433691	18434317	18433983	18433989	JUND	41517	LSM4	18
chr19_BS1292_CACGTG_1	#49424_chr19_BS1292_CACGTG_1_sg1	ACTCCGCCTCGGGGCCACGT	chr19	+	18451991	18452440	18452219	18452225	PGPEP1	823	GDF15	44550
chr19_BS1292_CACGTG_1	#49425_chr19_BS1292_CACGTG_1_sg2	CTCCGCCTCGGGGCCACGTG	chr19	+	18451991	18452440	18452219	18452225	PGPEP1	823	GDF15	44550
chr19_BS1292_CACGTG_1	#49426_chr19_BS1292_CACGTG_1_sg3	GCGGAAGTTGGCGCCCCACG	chr19	+	18451991	18452440	18452219	18452225	PGPEP1	823	GDF15	44550
chr19_BS1295_CACGTG_1	#49427_chr19_BS1295_CACGTG_1_sg1	TTCCGGGCAGCAAGCACGTG	chr19	+	18485052	18485529	18485301	18485307	PGPEP1	33905	GDF15	11468
chr19_BS1295_CACGTG_1	#49428_chr19_BS1295_CACGTG_1_sg2	TCCGGGCAGCAAGCACGTGG	chr19	+	18485052	18485529	18485301	18485307	PGPEP1	33905	GDF15	11468
chr19_BS1295_CACGTG_1	#49429_chr19_BS1295_CACGTG_1_sg3	GGTTCCGGGCAGCAAGCACG	chr19	+	18485052	18485529	18485301	18485307	PGPEP1	33905	GDF15	11468
chr19_BS1295_CACGTG_1	#49430_chr19_BS1295_CACGTG_1_sg4	GTTCCGGGCAGCAAGCACGT	chr19	+	18485052	18485529	18485301	18485307	PGPEP1	33905	GDF15	11468
chr19_BS1301_CACATG_1	#49431_chr19_BS1301_CACATG_1_sg1	GAGGCCACGTCATGGCCACA	chr19	+	18518873	18519377	18519019	18519025	LRRC25	10604	SSBP4	11126
chr19_BS1305_CACGTG_1	#49433_chr19_BS1305_CACGTG_1_sg1	GCACACGCTGCCACCACGTG	chr19	+	18527123	18527439	18527277	18527283	LRRC25	18862	SSBP4	2868
chr19_BS1305_CACGTG_1	#49435_chr19_BS1305_CACGTG_1_sg2	CCATGGGAGGCCGCACGTGG	chr19	+	18527123	18527439	18527277	18527283	LRRC25	18862	SSBP4	2868
chr19_BS1306_CACGTG_1	#49436_chr19_BS1306_CACGTG_1_sg1	TCCCCTCCCTCTCACGCACG	chr19	+	18527596	18528371	18527972	18527978	LRRC25	19557	SSBP4	2173
chr19_BS1306_CGCGTG_1	#49437_chr19_BS1306_CGCGTG_1_sg1	CGCCCTGCCCGTCCTTCGCG	chr19	+	18527596	18528371	18527626	18527632	LRRC25	19211	SSBP4	2519
chr19_BS1306_CGCGTG_1	#49438_chr19_BS1306_CGCGTG_1_sg2	GCCCTGCCCGTCCTTCGCGT	chr19	+	18527596	18528371	18527626	18527632	LRRC25	19211	SSBP4	2519
chr19_BS1306_CGCGTG_1	#49439_chr19_BS1306_CGCGTG_1_sg3	CTGCCCGTCCTTCGCGTGGG	chr19	+	18527596	18528371	18527626	18527632	LRRC25	19211	SSBP4	2519
chr19_BS1306_CGCGTG_1	#49440_chr19_BS1306_CGCGTG_1_sg4	GGGACCCCCCACCCACGCGA	chr19	+	18527596	18528371	18527626	18527632	LRRC25	19211	SSBP4	2519
chr19_BS1306_CGCGTG_2	#49441_chr19_BS1306_CGCGTG_2_sg1	CTCAGCTCCCCGACGCCGCG	chr19	+	18527596	18528371	18527715	18527721	LRRC25	19300	SSBP4	2430
chr19_BS1306_CGCGTG_2	#49442_chr19_BS1306_CGCGTG_2_sg2	TCAGCTCCCCGACGCCGCGT	chr19	+	18527596	18528371	18527715	18527721	LRRC25	19300	SSBP4	2430
chr19_BS1306_CGCGTG_2	#49443_chr19_BS1306_CGCGTG_2_sg3	AGCGGGCCCTGGGTCCCACG	chr19	+	18527596	18528371	18527715	18527721	LRRC25	19300	SSBP4	2430
chr19_BS1307_CACGCG_1	#49444_chr19_BS1307_CACGCG_1_sg1	GCTGGCGGCCCACCCACGCG	chr19	+	18528417	18529226	18528846	18528852	LRRC25	20431	SSBP4	1299
chr19_BS1307_CACGCG_1	#49446_chr19_BS1307_CACGCG_1_sg2	ACGTGTGTGTCTCCGCGCGT	chr19	+	18528417	18529226	18528846	18528852	LRRC25	20431	SSBP4	1299
chr19_BS1307_CACGCG_1	#49447_chr19_BS1307_CACGCG_1_sg3	CACGTGTGTGTCTCCGCGCG	chr19	+	18528417	18529226	18528846	18528852	LRRC25	20431	SSBP4	1299
chr19_BS1307_CACGCG_2	#49449_chr19_BS1307_CACGCG_2_sg1	CCGCGTGTTTGCACACACGC	chr19	+	18528417	18529226	18529049	18529055	LRRC25	20634	SSBP4	1096
chr19_BS1307_CGCGTG_1	#49450_chr19_BS1307_CGCGTG_1_sg1	CCCGCGTGTGTGCAAACACG	chr19	-	18528417	18529226	18529035	18529041	LRRC25	20620	SSBP4	1110
chr19_BS1310_CATGTG_1	#49451_chr19_BS1310_CATGTG_1_sg1	GGTCGTCCACATTTCACATG	chr19	-	18533413	18533713	18533450	18533456	SSBP4	3305	ISYNA1	14669
chr19_BS1310_CACGCG_1	#49452_chr19_BS1310_CACGCG_1_sg1	CACCTGCCGGGGCAGCCACG	chr19	+	18533413	18533713	18533534	18533540	SSBP4	3389	ISYNA1	14585
chr19_BS1310_CACGCG_1	#49453_chr19_BS1310_CACGCG_1_sg2	GATACTTCCTGAGAGCCGCG	chr19	+	18533413	18533713	18533534	18533540	SSBP4	3389	ISYNA1	14585
chr19_BS1319_CACATG_1	#49454_chr19_BS1319_CACATG_1_sg1	AAGGCCCACGCTGGCCACAT	chr19	+	18561703	18562143	18561897	18561903	ISYNA1	13778	N/A	N/A
chr19_BS1319_CACATG_1	#49455_chr19_BS1319_CACATG_1_sg2	AGGCCCACGCTGGCCACATG	chr19	+	18561703	18562143	18561897	18561903	ISYNA1	13778	N/A	N/A
chr19_BS1319_CACATG_1	#49457_chr19_BS1319_CACATG_1_sg3	CAAGGCCCACGCTGGCCACA	chr19	+	18561703	18562143	18561897	18561903	ISYNA1	13778	N/A	N/A
chr19_BS1319_CACATG_1	#49458_chr19_BS1319_CACATG_1_sg4	GGTGCTCGGGCGCCCCCATG	chr19	+	18561703	18562143	18561897	18561903	ISYNA1	13778	N/A	N/A
chr19_BS1322_CACGTG_1	#49459_chr19_BS1322_CACGTG_1_sg1	ACCACACAGCAGGAAGCACG	chr19	+	18599063	18599373	18599191	18599197	N/A	N/A	ELL	33746
chr19_BS1322_CATGTG_1	#49460_chr19_BS1322_CATGTG_1_sg1	GTGACCAGCAGGGCATGTGC	chr19	+	18599063	18599373	18599247	18599253	N/A	N/A	ELL	33690
chr19_BS1324_CATGTG_1	#49461_chr19_BS1324_CATGTG_1_sg1	TTATCCTCAGGGCACATGTA	chr19	-	18631750	18632160	18631976	18631982	N/A	N/A	ELL	961
chr19_BS1324_CATGTG_1	#49462_chr19_BS1324_CATGTG_1_sg2	GTTATCCTCAGGGCACATGT	chr19	-	18631750	18632160	18631976	18631982	N/A	N/A	ELL	961
chr19_BS1325_CACGTG_2	#49463_chr19_BS1325_CACGTG_2_sg1	GCCGGCTCGAAACACGTGGG	chr19	+	18632674	18633567	18633378	18633384	ELL	441	FKBP8	21028
chr19_BS1325_CACGTG_2	#49464_chr19_BS1325_CACGTG_2_sg2	CGGAGCCGGCTCGAAACACG	chr19	+	18632674	18633567	18633378	18633384	ELL	441	FKBP8	21028
chr19_BS1325_CACGTG_2	#49465_chr19_BS1325_CACGTG_2_sg3	GGAGCCGGCTCGAAACACGT	chr19	+	18632674	18633567	18633378	18633384	ELL	441	FKBP8	21028
chr19_BS1327_CACGCG_1	#49466_chr19_BS1327_CACGCG_1_sg1	ATCCTGCGAGCGCGCGTGGC	chr19	-	18668366	18668966	18668636	18668642	KXD1	65	UBA52	13903
chr19_BS1327_CACGCG_1	#49467_chr19_BS1327_CACGCG_1_sg2	GATCCTGCGAGCGCGCGTGG	chr19	-	18668366	18668966	18668636	18668642	KXD1	65	UBA52	13903
chr19_BS1327_CACGCG_1	#49468_chr19_BS1327_CACGCG_1_sg3	ACCGATCCTGCGAGCGCGCG	chr19	-	18668366	18668966	18668636	18668642	KXD1	65	UBA52	13903
chr19_BS1328_CACGTG_1	#49469_chr19_BS1328_CACGTG_1_sg1	AACGAAGCCGCAGCGCACGT	chr19	-	18682238	18682838	18682521	18682527	KXD1	13950	UBA52	18
chr19_BS1328_CACGTG_1	#49470_chr19_BS1328_CACGTG_1_sg2	GAACGAAGCCGCAGCGCACG	chr19	-	18682238	18682838	18682521	18682527	KXD1	13950	UBA52	18
chr19_BS1332_CACGTG_1	#49471_chr19_BS1332_CACGTG_1_sg1	CACCCAAAGGTGGCCTCACG	chr19	+	18704126	18704550	18704211	18704217	C19orf60	4717	CRLF1	13449
chr19_BS1332_CACGTG_1	#49472_chr19_BS1332_CACGTG_1_sg2	ACCCAAAGGTGGCCTCACGT	chr19	+	18704126	18704550	18704211	18704217	C19orf60	4717	CRLF1	13449
chr19_BS1332_CACGTG_1	#49473_chr19_BS1332_CACGTG_1_sg3	ACAGCTCTGACTCCCACGTG	chr19	+	18704126	18704550	18704211	18704217	C19orf60	4717	CRLF1	13449
chr19_BS1332_CACGTG_2	#49474_chr19_BS1332_CACGTG_2_sg1	TCGGCCTCTGCGTCTCCACG	chr19	+	18704126	18704550	18704340	18704346	C19orf60	4846	CRLF1	13320
chr19_BS1332_CACGTG_2	#49475_chr19_BS1332_CACGTG_2_sg2	CCTCTGCGTCTCCACGTGGC	chr19	+	18704126	18704550	18704340	18704346	C19orf60	4846	CRLF1	13320
chr19_BS1332_CACGTG_2	#49476_chr19_BS1332_CACGTG_2_sg3	AGGCCACCCTCCCTGCCACG	chr19	+	18704126	18704550	18704340	18704346	C19orf60	4846	CRLF1	13320
chr19_BS1335_CACGTG_1	#49477_chr19_BS1335_CACGTG_1_sg1	AGGAGGGGCGGGGCACGTGC	chr19	-	18746876	18747186	18747037	18747043	TMEM59L	23356	KLHL26	737
chr19_BS1337_CGCGTG_1	#49478_chr19_BS1337_CGCGTG_1_sg1	GGAGGGAGGGGGCGCGTGTC	chr19	+	18794348	18794863	18794691	18794697	CRTC1	267	N/A	N/A
chr19_BS1337_CGCGTG_2	#49479_chr19_BS1337_CGCGTG_2_sg1	GCGCGTGTCCGGCGCGTGCA	chr19	+	18794348	18794863	18794702	18794708	CRTC1	278	N/A	N/A
chr19_BS1337_CGCGTG_2	#49480_chr19_BS1337_CGCGTG_2_sg2	ACCCCGCCCCGTGCACGCGC	chr19	+	18794348	18794863	18794702	18794708	CRTC1	278	N/A	N/A
chr19_BS1338_CACGTG_1	#49481_chr19_BS1338_CACGTG_1_sg1	AAGTGGCTCAGCCACGTGCT	chr19	+	18798808	18799299	18799025	18799031	CRTC1	4601	N/A	N/A
chr19_BS1338_CACGTG_1	#49482_chr19_BS1338_CACGTG_1_sg2	TCCCAGCCACTCCTAGCACG	chr19	+	18798808	18799299	18799025	18799031	CRTC1	4601	N/A	N/A
chr19_BS1346_CACATG_1	#49483_chr19_BS1346_CACATG_1_sg1	ACGCGCAGGTGAGCGGCACA	chr19	+	18942427	18943480	18943257	18943263	UPF1	514	N/A	N/A
chr19_BS1346_CACATG_1	#49484_chr19_BS1346_CACATG_1_sg2	CGCAGGTGAGCGGCACATGG	chr19	+	18942427	18943480	18943257	18943263	UPF1	514	N/A	N/A
chr19_BS1346_CACGCG_1	#49485_chr19_BS1346_CACGCG_1_sg1	GTCGGGCTCGCGCACGCGCA	chr19	+	18942427	18943480	18942737	18942743	COMP	40623	UPF1	6
chr19_BS1346_CGCGTG_1	#49486_chr19_BS1346_CGCGTG_1_sg1	CCCCACCCCCTGCGCGTGCG	chr19	+	18942427	18943480	18942651	18942657	COMP	40537	UPF1	92
chr19_BS1346_CGCGTG_1	#49487_chr19_BS1346_CGCGTG_1_sg2	ACGCGCACCGCGCACGCGCA	chr19	+	18942427	18943480	18942651	18942657	COMP	40537	UPF1	92
chr19_BS1346_CGCGTG_1	#49488_chr19_BS1346_CGCGTG_1_sg3	GACGCGCACCGCGCACGCGC	chr19	+	18942427	18943480	18942651	18942657	COMP	40537	UPF1	92
chr19_BS1347_CACATG_1	#49489_chr19_BS1347_CACATG_1_sg1	GCTGAGTCTGAGTGGCCACA	chr19	+	18972116	18972416	18972251	18972257	UPF1	29508	CERS1	34702
chr19_BS1353_CACGTG_1	#49492_chr19_BS1353_CACGTG_1_sg1	GAGTCAAAGAAGGGGGCACG	chr19	+	19043077	19043517	19043373	19043379	DDX49	12890	HOMER3	6485
chr19_BS1355_CACATG_1	#49493_chr19_BS1355_CACATG_1_sg1	TGTGTGCACGCATTCGCACA	chr19	+	19097530	19097954	19097931	19097937	HOMER3	48073	SUGP2	46449
chr19_BS1356_CACGTG_1	#49494_chr19_BS1356_CACGTG_1_sg1	GCGCCCCACCTTTCCCCACG	chr19	+	19144359	19144978	19144719	19144725	ARMC6	333	SLC25A42	30050
chr19_BS1356_CACGTG_1	#49495_chr19_BS1356_CACGTG_1_sg2	CCGGTCTTCGCGGCCACGTG	chr19	+	19144359	19144978	19144719	19144725	ARMC6	333	SLC25A42	30050
chr19_BS1356_CACGTG_1	#49496_chr19_BS1356_CACGTG_1_sg3	CCCGGTCTTCGCGGCCACGT	chr19	+	19144359	19144978	19144719	19144725	ARMC6	333	SLC25A42	30050
chr19_BS1356_CACGTG_1	#49497_chr19_BS1356_CACGTG_1_sg4	ACCCGGTCTTCGCGGCCACG	chr19	+	19144359	19144978	19144719	19144725	ARMC6	333	SLC25A42	30050
chr19_BS1357_CATGTG_1	#49498_chr19_BS1357_CATGTG_1_sg1	CTGGTAGAGGGACATGTGGA	chr19	+	19145051	19145490	19145355	19145361	ARMC6	969	SLC25A42	29414
chr19_BS1357_CATGTG_1	#49499_chr19_BS1357_CATGTG_1_sg2	GTGGCTGGTAGAGGGACATG	chr19	+	19145051	19145490	19145355	19145361	ARMC6	969	SLC25A42	29414
chr19_BS1358_CATGTG_1	#49501_chr19_BS1358_CATGTG_1_sg1	TTCTTCATCTGTCATGTGGC	chr19	+	19170075	19170515	19170355	19170361	ARMC6	25969	SLC25A42	4414
chr19_BS1359_CATGTG_1	#49503_chr19_BS1359_CATGTG_1_sg1	TGTCAGAGCCAGAGCACATG	chr19	-	19170849	19171335	19170869	19170875	ARMC6	26483	SLC25A42	3900
chr19_BS1361_CACATG_1	#49504_chr19_BS1361_CACATG_1_sg1	GACCCTGAGCAGGTCATGTG	chr19	-	19173244	19173695	19173536	19173542	ARMC6	29150	SLC25A42	1233
chr19_BS1364_CACATG_1	#49505_chr19_BS1364_CACATG_1_sg1	CGGGGTGGGGCCCTCACATG	chr19	+	19216183	19216642	19216224	19216230	SLC25A42	41455	TMEM161A	33086
chr19_BS1364_CACATG_1	#49506_chr19_BS1364_CACATG_1_sg2	GGGGTGGGGCCCTCACATGG	chr19	+	19216183	19216642	19216224	19216230	SLC25A42	41455	TMEM161A	33086
chr19_BS1364_CACATG_1	#49507_chr19_BS1364_CACATG_1_sg3	ATCGGGGTGGGGCCCTCACA	chr19	+	19216183	19216642	19216224	19216230	SLC25A42	41455	TMEM161A	33086
chr19_BS1364_CACATG_1	#49508_chr19_BS1364_CACATG_1_sg4	TCGGGGTGGGGCCCTCACAT	chr19	+	19216183	19216642	19216224	19216230	SLC25A42	41455	TMEM161A	33086
chr19_BS1364_CACATG_1	#49510_chr19_BS1364_CACATG_1_sg5	CATAACCCCACCCCCATGTG	chr19	+	19216183	19216642	19216224	19216230	SLC25A42	41455	TMEM161A	33086
chr19_BS1374_CACGTG_1	#49512_chr19_BS1374_CACGTG_1_sg1	ATCCGTTGAGGCCAGTCACG	chr19	+	19290411	19290795	19290610	19290616	MEF2B	9512	RFXANK	12397
chr19_BS1377_CGCGTG_1	#49513_chr19_BS1377_CGCGTG_1_sg1	TCTTGGGACCCGGAACCGCG	chr19	+	19313996	19314424	19314220	19314226	MEF2BNB-MEF2B	10820	NR2C2AP	18
chr19_BS1377_CGCGTG_1	#49514_chr19_BS1377_CGCGTG_1_sg2	CTTGGGACCCGGAACCGCGT	chr19	+	19313996	19314424	19314220	19314226	MEF2BNB-MEF2B	10820	NR2C2AP	18
chr19_BS1377_CGCGTG_1	#49515_chr19_BS1377_CGCGTG_1_sg3	ACGCATGCGCCAAGCCCACG	chr19	+	19313996	19314424	19314220	19314226	MEF2BNB-MEF2B	10820	NR2C2AP	18
chr19_BS1378_CACATG_1	#49516_chr19_BS1378_CACATG_1_sg1	CAAGCCAAGGGAGAGACACA	chr19	+	19335935	19336393	19336168	19336174	NCAN	13387	HAPLN4	37428
chr19_BS1380_CACATG_1	#49517_chr19_BS1380_CACATG_1_sg1	CAGGTGCTCGGCTGGCCACA	chr19	+	19453471	19453927	19453697	19453703	MAU2	22068	GATAD2A	42944
chr19_BS1382_CACGTG_1	#49519_chr19_BS1382_CACGTG_1_sg1	CCAGGAGAATTGAAAACACG	chr19	-	19471859	19472282	19472088	19472094	MAU2	40459	GATAD2A	24553
chr19_BS1384_CACGTG_1	#49520_chr19_BS1384_CACGTG_1_sg1	TCCTTGGCGATTCTGTCACG	chr19	+	19488652	19488962	19488889	19488895	N/A	N/A	GATAD2A	7752
chr19_BS1384_CACATG_1	#49521_chr19_BS1384_CACATG_1_sg1	CTGGCTCTGGGAAATCATGT	chr19	-	19488652	19488962	19488791	19488797	N/A	N/A	GATAD2A	7850
chr19_BS1384_CACATG_1	#49522_chr19_BS1384_CACATG_1_sg2	CCTGGCTCTGGGAAATCATG	chr19	-	19488652	19488962	19488791	19488797	N/A	N/A	GATAD2A	7850
chr19_BS1387_CATGTG_1	#49523_chr19_BS1387_CATGTG_1_sg1	GGCGCCGGGCTCCATGTGTG	chr19	+	19516081	19516707	19516610	19516616	GATAD2A	19969	N/A	N/A
chr19_BS1387_CATGTG_1	#49524_chr19_BS1387_CATGTG_1_sg2	GCGCCCCTCGGCCGCACACA	chr19	+	19516081	19516707	19516610	19516616	GATAD2A	19969	N/A	N/A
chr19_BS1387_CGCGTG_1	#49525_chr19_BS1387_CGCGTG_1_sg1	ACCCCCGCGGGGTCGTCACG	chr19	-	19516081	19516707	19516088	19516094	GATAD2A	19447	N/A	N/A
chr19_BS1387_CGCGTG_2	#49526_chr19_BS1387_CGCGTG_2_sg1	GAGCCAGCCGGAGCCCGCGT	chr19	+	19516081	19516707	19516307	19516313	GATAD2A	19666	N/A	N/A
chr19_BS1387_CGCGTG_2	#49528_chr19_BS1387_CGCGTG_2_sg2	GGCGCGCTGGTTTCCCACGC	chr19	+	19516081	19516707	19516307	19516313	GATAD2A	19666	N/A	N/A
chr19_BS1387_CGCGTG_2	#49529_chr19_BS1387_CGCGTG_2_sg3	GGGCGCGCTGGTTTCCCACG	chr19	+	19516081	19516707	19516307	19516313	GATAD2A	19666	N/A	N/A
chr19_BS1387_CGCGTG_3	#49530_chr19_BS1387_CGCGTG_3_sg1	CGCCCAACGAGGTGTCGCGT	chr19	+	19516081	19516707	19516339	19516345	GATAD2A	19698	N/A	N/A
chr19_BS1387_CGCGTG_3	#49531_chr19_BS1387_CGCGTG_3_sg2	GCGCCCAACGAGGTGTCGCG	chr19	+	19516081	19516707	19516339	19516345	GATAD2A	19698	N/A	N/A
chr19_BS1388_CACGTG_1	#49533_chr19_BS1388_CACGTG_1_sg1	CCCGAGGCGGCCCGGGCACG	chr19	+	19516802	19517272	19517042	19517048	GATAD2A	20401	N/A	N/A
chr19_BS1388_CACGTG_1	#49534_chr19_BS1388_CACGTG_1_sg2	CCGAGGCGGCCCGGGCACGT	chr19	+	19516802	19517272	19517042	19517048	GATAD2A	20401	N/A	N/A
chr19_BS1388_CACGTG_1	#49535_chr19_BS1388_CACGTG_1_sg3	CGAGGCGGCCCGGGCACGTG	chr19	+	19516802	19517272	19517042	19517048	GATAD2A	20401	N/A	N/A
chr19_BS1388_CACGTG_1	#49536_chr19_BS1388_CACGTG_1_sg4	CCGCCCGGCCCCCACGTGCC	chr19	+	19516802	19517272	19517042	19517048	GATAD2A	20401	N/A	N/A
chr19_BS1388_CACGTG_2	#49537_chr19_BS1388_CACGTG_2_sg1	GGCGGCGGGAAGACGGCACG	chr19	+	19516802	19517272	19517185	19517191	GATAD2A	20544	N/A	N/A
chr19_BS1388_CACGTG_2	#49538_chr19_BS1388_CACGTG_2_sg2	GCGGCGGGAAGACGGCACGT	chr19	+	19516802	19517272	19517185	19517191	GATAD2A	20544	N/A	N/A
chr19_BS1390_CATGTG_1	#49539_chr19_BS1390_CATGTG_1_sg1	AAGGAGAAAGGAGCGGCATG	chr19	+	19554317	19554701	19554419	19554425	N/A	N/A	N/A	N/A
chr19_BS1390_CATGTG_1	#49540_chr19_BS1390_CATGTG_1_sg2	GAGAAAGGAGCGGCATGTGG	chr19	+	19554317	19554701	19554419	19554425	N/A	N/A	N/A	N/A
chr19_BS1391_CATGTG_2	#49542_chr19_BS1391_CATGTG_2_sg1	AGCAAGCCCACTGTACACAT	chr19	-	19555310	19555966	19555923	19555929	N/A	N/A	N/A	N/A
chr19_BS1391_CATGTG_2	#49543_chr19_BS1391_CATGTG_2_sg2	CAGCAAGCCCACTGTACACA	chr19	-	19555310	19555966	19555923	19555929	N/A	N/A	N/A	N/A
chr19_BS1392_CACATG_1	#49544_chr19_BS1392_CACATG_1_sg1	CCTGAGCGGAGACATGTGCT	chr19	-	19571492	19571932	19571681	19571687	N/A	N/A	N/A	N/A
chr19_BS1392_CACATG_1	#49545_chr19_BS1392_CACATG_1_sg2	GCCTGAGCGGAGACATGTGC	chr19	-	19571492	19571932	19571681	19571687	N/A	N/A	N/A	N/A
chr19_BS1395_CACATG_1	#49546_chr19_BS1395_CACATG_1_sg1	CAAGTCCTCAGCTCACATGA	chr19	+	19586639	19587063	19586751	19586757	N/A	N/A	TSSK6	39718
chr19_BS1395_CACATG_1	#49547_chr19_BS1395_CACATG_1_sg2	CCAAGTCCTCAGCTCACATG	chr19	+	19586639	19587063	19586751	19586757	N/A	N/A	TSSK6	39718
chr19_BS1403_CACGCG_1	#49548_chr19_BS1403_CACGCG_1_sg1	TTTCAGGCAGAAACACGCGG	chr19	+	19657469	19657705	19657543	19657549	CILP2	8470	N/A	N/A
chr19_BS1403_CACGCG_1	#49549_chr19_BS1403_CACGCG_1_sg2	ACCTTTCAGGCAGAAACACG	chr19	+	19657469	19657705	19657543	19657549	CILP2	8470	N/A	N/A
chr19_BS1403_CACGCG_2	#49550_chr19_BS1403_CACGCG_2_sg1	GAAACACGCGGAGGCACACG	chr19	+	19657469	19657705	19657555	19657561	CILP2	8482	N/A	N/A
chr19_BS1403_CACGCG_2	#49551_chr19_BS1403_CACGCG_2_sg2	AAACACGCGGAGGCACACGC	chr19	+	19657469	19657705	19657555	19657561	CILP2	8482	N/A	N/A
chr19_BS1405_CATGTG_1	#49552_chr19_BS1405_CATGTG_1_sg1	ACAGGGGGCATATCATGTGG	chr19	+	19706283	19706593	19706523	19706529	N/A	N/A	PBX4	23202
chr19_BS1405_CATGTG_1	#49553_chr19_BS1405_CATGTG_1_sg2	CCAACAGGGGGCATATCATG	chr19	+	19706283	19706593	19706523	19706529	N/A	N/A	PBX4	23202
chr19_BS1405_CATGTG_1	#49554_chr19_BS1405_CATGTG_1_sg3	CAACAGGGGGCATATCATGT	chr19	+	19706283	19706593	19706523	19706529	N/A	N/A	PBX4	23202
chr19_BS1405_CATGTG_1	#49555_chr19_BS1405_CATGTG_1_sg4	AACAGGGGGCATATCATGTG	chr19	+	19706283	19706593	19706523	19706529	N/A	N/A	PBX4	23202
chr19_BS1416_CACATG_1	#49556_chr19_BS1416_CACATG_1_sg1	CGCAGCTGGAGCGAACCACA	chr19	+	19976443	19977091	19976642	19976648	ZNF253	4	ZNF93	35079
chr19_BS1416_CACATG_1	#49557_chr19_BS1416_CACATG_1_sg2	AAAGGCCCCCAGAAACCATG	chr19	+	19976443	19977091	19976642	19976648	ZNF253	4	ZNF93	35079
chr19_BS1425_CATGTG_1	#49562_chr19_BS1425_CATGTG_1_sg1	CCTGCATATATGTGTCCACA	chr19	+	21317761	21318185	21317993	21317999	N/A	N/A	ZNF431	6819
chr19_BS1434_CACGCG_1	#49564_chr19_BS1434_CACGCG_1_sg1	GCTCCACAATCTGCGCGTGC	chr19	-	22018587	22018960	22018748	22018754	N/A	N/A	ZNF43	16122
chr19_BS1440_CATGTG_1	#49565_chr19_BS1440_CATGTG_1_sg1	ATGTTTCAAGATGGGTCATG	chr19	+	24184839	24185139	24185045	24185051	N/A	N/A	ZNF254	31161
chr19_BS1440_CATGTG_1	#49566_chr19_BS1440_CATGTG_1_sg2	TGTTTCAAGATGGGTCATGT	chr19	+	24184839	24185139	24185045	24185051	N/A	N/A	ZNF254	31161
chr19_BS1443_CACGCG_1	#49567_chr19_BS1443_CACGCG_1_sg1	GGACTGGGTACTTTTACACG	chr19	+	28283957	28284457	28284235	28284241	N/A	N/A	N/A	N/A
chr19_BS1444_CGCGTG_1	#49568_chr19_BS1444_CGCGTG_1_sg1	GCGGAACCGCAGTGGACGCG	chr19	+	28284493	28285093	28284610	28284616	N/A	N/A	N/A	N/A
chr19_BS1444_CGCGTG_1	#49569_chr19_BS1444_CGCGTG_1_sg2	GAACCGCAGTGGACGCGTGG	chr19	+	28284493	28285093	28284610	28284616	N/A	N/A	N/A	N/A
chr19_BS1444_CGCGTG_1	#49570_chr19_BS1444_CGCGTG_1_sg3	AACCGCAGTGGACGCGTGGA	chr19	+	28284493	28285093	28284610	28284616	N/A	N/A	N/A	N/A
chr19_BS1445_CACGTG_1	#49571_chr19_BS1445_CACGTG_1_sg1	GCTCCTCCTGGAGAACACGT	chr19	-	28993962	28994406	28994165	28994171	N/A	N/A	N/A	N/A
chr19_BS1445_CACATG_1	#49573_chr19_BS1445_CACATG_1_sg1	AAAGAACACAGAATCTCACA	chr19	+	28993962	28994406	28994123	28994129	N/A	N/A	N/A	N/A
chr19_BS1447_CACATG_1	#49574_chr19_BS1447_CACATG_1_sg1	CCTGGGGGAAAGGTCATGTG	chr19	-	29037072	29037733	29037312	29037318	N/A	N/A	N/A	N/A
chr19_BS1448_CACGTG_1	#49575_chr19_BS1448_CACGTG_1_sg1	TCATCAGTTCAAATATCACG	chr19	+	29043771	29044272	29044027	29044033	N/A	N/A	N/A	N/A
chr19_BS1450_CATGTG_1	#49576_chr19_BS1450_CATGTG_1_sg1	ATCTGGTTGTCCAAAGCATG	chr19	+	29065149	29065533	29065396	29065402	N/A	N/A	N/A	N/A
chr19_BS1457_CACATG_1	#49580_chr19_BS1457_CACATG_1_sg1	ATGTTATATAATGTCTCACA	chr19	+	29590156	29590466	29590416	29590422	N/A	N/A	N/A	N/A
chr19_BS1462_CACGTG_1	#49581_chr19_BS1462_CACGTG_1_sg1	TGCCTCTGTGGCAATCCACG	chr19	+	29906463	29906817	29906677	29906683	N/A	N/A	N/A	N/A
chr19_BS1462_CACGTG_1	#49582_chr19_BS1462_CACGTG_1_sg2	CAAAAGCAGAGAAAGCCACG	chr19	+	29906463	29906817	29906677	29906683	N/A	N/A	N/A	N/A
chr19_BS1463_CACGTG_1	#49583_chr19_BS1463_CACGTG_1_sg1	GACTTGAGATTGGTAACACG	chr19	-	30086881	30087265	30087036	30087042	N/A	N/A	POP4	10133
chr19_BS1464_CACATG_1	#49584_chr19_BS1464_CACATG_1_sg1	AGGGTTGGGGTAAAGGCATG	chr19	-	30096892	30097379	30096966	30096972	N/A	N/A	POP4	203
chr19_BS1467_CGCGTG_1	#49586_chr19_BS1467_CGCGTG_1_sg1	ACGGCAGTCGCGCTCCGCGT	chr19	+	30155950	30156421	30156134	30156140	N/A	N/A	PLEKHF1	192
chr19_BS1467_CGCGTG_1	#49587_chr19_BS1467_CGCGTG_1_sg2	CGGCAGTCGCGCTCCGCGTG	chr19	+	30155950	30156421	30156134	30156140	N/A	N/A	PLEKHF1	192
chr19_BS1467_CGCGTG_1	#49588_chr19_BS1467_CGCGTG_1_sg3	CCGCTCGCCGCTGCCCCACG	chr19	+	30155950	30156421	30156134	30156140	N/A	N/A	PLEKHF1	192
chr19_BS1468_CACATG_1	#49589_chr19_BS1468_CACATG_1_sg1	TGCTGCAGTCTCAATGCACA	chr19	+	30157665	30158089	30157891	30157897	PLEKHF1	1565	C19orf12	48072
chr19_BS1469_CACGTG_1	#49590_chr19_BS1469_CACGTG_1_sg1	CCGGAATGCATGTGTGCACG	chr19	+	30162500	30163100	30162799	30162805	PLEKHF1	6473	C19orf12	43164
chr19_BS1475_CACATG_1	#49597_chr19_BS1475_CACATG_1_sg1	GAACCAGCAGAACATGTGGC	chr19	-	30199523	30199773	30199613	30199619	PLEKHF1	43287	C19orf12	6350
chr19_BS1476_CACGCG_1	#49598_chr19_BS1476_CACGCG_1_sg1	CCTTCCGGGAAGCCACGCGC	chr19	+	30206058	30206672	30206218	30206224	C19orf12	255	N/A	N/A
chr19_BS1476_CACGCG_1	#49599_chr19_BS1476_CACGCG_1_sg2	CTTCCGGGAAGCCACGCGCC	chr19	+	30206058	30206672	30206218	30206224	C19orf12	255	N/A	N/A
chr19_BS1476_CACGCG_1	#49600_chr19_BS1476_CACGCG_1_sg3	CCAGGAGCTGGCCCGGCGCG	chr19	+	30206058	30206672	30206218	30206224	C19orf12	255	N/A	N/A
chr19_BS1476_CACGCG_2	#49601_chr19_BS1476_CACGCG_2_sg1	ATGTGATCATGCGTGCGCGT	chr19	-	30206058	30206672	30206433	30206439	C19orf12	470	N/A	N/A
chr19_BS1476_CACGCG_2	#49602_chr19_BS1476_CACGCG_2_sg2	GATGTGATCATGCGTGCGCG	chr19	-	30206058	30206672	30206433	30206439	C19orf12	470	N/A	N/A
chr19_BS1480_CACGCG_1	#49603_chr19_BS1480_CACGCG_1_sg1	TTCCACCCGCGCCAGCCACG	chr19	+	30302022	30302604	30302504	30302510	N/A	N/A	CCNE1	396
chr19_BS1480_CACGCG_1	#49604_chr19_BS1480_CACGCG_1_sg2	TGGAGCGGCAAAAAGCCGCG	chr19	+	30302022	30302604	30302504	30302510	N/A	N/A	CCNE1	396
chr19_BS1480_CACGCG_1	#49605_chr19_BS1480_CACGCG_1_sg3	GCGGCAAAAAGCCGCGTGGC	chr19	+	30302022	30302604	30302504	30302510	N/A	N/A	CCNE1	396
chr19_BS1482_CACGTG_1	#49606_chr19_BS1482_CACGTG_1_sg1	TGCCGACTTTGTTCTCCACG	chr19	+	30332483	30332829	30332655	30332661	CCNE1	29755	N/A	N/A
chr19_BS1482_CACGTG_1	#49607_chr19_BS1482_CACGTG_1_sg2	CTCTACTGGCAAATGCCACG	chr19	+	30332483	30332829	30332655	30332661	CCNE1	29755	N/A	N/A
chr19_BS1483_CACGTG_1	#49608_chr19_BS1483_CACGTG_1_sg1	GTGGGTAAACACGGCGCACG	chr19	-	30335156	30335795	30335358	30335364	CCNE1	32458	N/A	N/A
chr19_BS1483_CACGTG_2	#49609_chr19_BS1483_CACGTG_2_sg1	GGCGGGGCAGCGCATCACGT	chr19	-	30335156	30335795	30335377	30335383	CCNE1	32477	N/A	N/A
chr19_BS1487_CACGTG_1	#49611_chr19_BS1487_CACGTG_1_sg1	CTTCCTAGTGTACACGTGTA	chr19	-	30378381	30378847	30378626	30378632	N/A	N/A	URI1	35924
chr19_BS1487_CACGTG_1	#49612_chr19_BS1487_CACGTG_1_sg2	CCTTCCTAGTGTACACGTGT	chr19	-	30378381	30378847	30378626	30378632	N/A	N/A	URI1	35924
chr19_BS1488_CACGTG_1	#49613_chr19_BS1488_CACGTG_1_sg1	AGCAGAGTGGTTGAGCACGT	chr19	-	30384530	30384962	30384757	30384763	N/A	N/A	URI1	29793
chr19_BS1488_CACGTG_1	#49614_chr19_BS1488_CACGTG_1_sg2	AAGCAGAGTGGTTGAGCACG	chr19	-	30384530	30384962	30384757	30384763	N/A	N/A	URI1	29793
chr19_BS1488_CACATG_1	#49616_chr19_BS1488_CACATG_1_sg1	GTGTCATCAGAGACACACAT	chr19	+	30384530	30384962	30384677	30384683	N/A	N/A	URI1	29873
chr19_BS1488_CACATG_1	#49617_chr19_BS1488_CACATG_1_sg2	TCATCAGAGACACACATGGG	chr19	+	30384530	30384962	30384677	30384683	N/A	N/A	URI1	29873
chr19_BS1490_CACGCG_1	#49619_chr19_BS1490_CACGCG_1_sg1	GGGGCACTCAAGGCGACACG	chr19	+	30432701	30433300	30432834	30432840	URI1	18284	N/A	N/A
chr19_BS1490_CACGCG_2	#49620_chr19_BS1490_CACGCG_2_sg1	CACCGCCAGCCCCAGCCACG	chr19	+	30432701	30433300	30433036	30433042	URI1	18486	N/A	N/A
chr19_BS1490_CACGCG_2	#49621_chr19_BS1490_CACGCG_2_sg2	CTTGATGCGAACCGCGTGGC	chr19	+	30432701	30433300	30433036	30433042	URI1	18486	N/A	N/A
chr19_BS1490_CACGCG_2	#49622_chr19_BS1490_CACGCG_2_sg3	TGCGCTTGATGCGAACCGCG	chr19	+	30432701	30433300	30433036	30433042	URI1	18486	N/A	N/A
chr19_BS1490_CACGCG_3	#49623_chr19_BS1490_CACGCG_3_sg1	CCCAGCCAGGCGTCGCGTGG	chr19	-	30432701	30433300	30433165	30433171	URI1	18615	N/A	N/A
chr19_BS1490_CACGCG_3	#49624_chr19_BS1490_CACGCG_3_sg2	GGGCCCAGCCAGGCGTCGCG	chr19	-	30432701	30433300	30433165	30433171	URI1	18615	N/A	N/A
chr19_BS1491_CGCGTG_1	#49625_chr19_BS1491_CGCGTG_1_sg1	CTCTGGGCCGCCGCCCCGCG	chr19	+	30433355	30433955	30433644	30433650	URI1	19094	N/A	N/A
chr19_BS1491_CGCGTG_1	#49626_chr19_BS1491_CGCGTG_1_sg2	GCAGCTGGGCCTAGGCCACG	chr19	+	30433355	30433955	30433644	30433650	URI1	19094	N/A	N/A
chr19_BS1491_CGCGTG_1	#49627_chr19_BS1491_CGCGTG_1_sg3	AGCTGGGCCTAGGCCACGCG	chr19	+	30433355	30433955	30433644	30433650	URI1	19094	N/A	N/A
chr19_BS1491_CGCGTG_2	#49629_chr19_BS1491_CGCGTG_2_sg1	TGAAGGCGTGCGGCAGCGCG	chr19	+	30433355	30433955	30433815	30433821	URI1	19265	N/A	N/A
chr19_BS1491_CGCGTG_2	#49630_chr19_BS1491_CGCGTG_2_sg2	GAAGGCGTGCGGCAGCGCGT	chr19	+	30433355	30433955	30433815	30433821	URI1	19265	N/A	N/A
chr19_BS1494_CACGCG_1	#49631_chr19_BS1494_CACGCG_1_sg1	TTCCAGAACCTGCAGGCGCG	chr19	-	31771500	31771810	31771677	31771683	N/A	N/A	N/A	N/A
chr19_BS1495_CACGTG_1	#49632_chr19_BS1495_CACGTG_1_sg1	AGCTACATGCCTGCCACGTG	chr19	+	31804222	31804541	31804377	31804383	N/A	N/A	TSHZ3	36054
chr19_BS1495_CACGTG_1	#49633_chr19_BS1495_CACGTG_1_sg2	CAGGTGCCCACATCCGCACG	chr19	+	31804222	31804541	31804377	31804383	N/A	N/A	TSHZ3	36054
chr19_BS1495_CACGTG_1	#49634_chr19_BS1495_CACGTG_1_sg3	TGCCCACATCCGCACGTGGC	chr19	+	31804222	31804541	31804377	31804383	N/A	N/A	TSHZ3	36054
chr19_BS1496_CACGTG_1	#49635_chr19_BS1496_CACGTG_1_sg1	TTCTCTGCATCCTGAACACG	chr19	+	31939106	31939416	31939227	31939233	N/A	N/A	N/A	N/A
chr19_BS1496_CACGTG_1	#49636_chr19_BS1496_CACGTG_1_sg2	TCTCTGCATCCTGAACACGT	chr19	+	31939106	31939416	31939227	31939233	N/A	N/A	N/A	N/A
chr19_BS1496_CATGTG_1	#49637_chr19_BS1496_CATGTG_1_sg1	TGGAGACCAGTCCTCCCATG	chr19	+	31939106	31939416	31939132	31939138	N/A	N/A	N/A	N/A
chr19_BS1496_CATGTG_1	#49638_chr19_BS1496_CATGTG_1_sg2	ACCCACCTCCAAGACCACAT	chr19	+	31939106	31939416	31939132	31939138	N/A	N/A	N/A	N/A
chr19_BS1496_CATGTG_1	#49639_chr19_BS1496_CATGTG_1_sg3	GACCCACCTCCAAGACCACA	chr19	+	31939106	31939416	31939132	31939138	N/A	N/A	N/A	N/A
chr19_BS1497_CACATG_2	#49641_chr19_BS1497_CACATG_2_sg1	CTTTACTTTGATCAGGCATG	chr19	-	32046574	32046884	32046817	32046823	N/A	N/A	THEG5	32277
chr19_BS1500_CGCGTG_1	#49642_chr19_BS1500_CGCGTG_1_sg1	GCTTGGCTGCACATTGCGCG	chr19	+	32831271	32831581	32831352	32831358	N/A	N/A	ZNF507	5161
chr19_BS1500_CGCGTG_1	#49643_chr19_BS1500_CGCGTG_1_sg2	CTTGGCTGCACATTGCGCGT	chr19	+	32831271	32831581	32831352	32831358	N/A	N/A	ZNF507	5161
chr19_BS1502_CATGTG_1	#49644_chr19_BS1502_CATGTG_1_sg1	GAGGGGAGGATGCACATGGC	chr19	-	32836343	32837082	32836740	32836746	ZNF507	227	N/A	N/A
chr19_BS1502_CATGTG_1	#49645_chr19_BS1502_CATGTG_1_sg2	GCCTGAGGGGAGGATGCACA	chr19	-	32836343	32837082	32836740	32836746	ZNF507	227	N/A	N/A
chr19_BS1505_CGCGTG_1	#49646_chr19_BS1505_CGCGTG_1_sg1	CCCTCCCGGAGCCGCGCGTG	chr19	+	32896185	32897129	32896790	32896796	DPY19L3	136	N/A	N/A
chr19_BS1505_CGCGTG_1	#49647_chr19_BS1505_CGCGTG_1_sg2	GCCTCAGCCGTCCTCACGCG	chr19	+	32896185	32897129	32896790	32896796	DPY19L3	136	N/A	N/A
chr19_BS1505_CGCGTG_2	#49649_chr19_BS1505_CGCGTG_2_sg1	CCCCCGACTGCGCCACGCGG	chr19	+	32896185	32897129	32896925	32896931	DPY19L3	271	N/A	N/A
chr19_BS1505_CGCGTG_2	#49650_chr19_BS1505_CGCGTG_2_sg2	CGCCCCCCGACTGCGCCACG	chr19	+	32896185	32897129	32896925	32896931	DPY19L3	271	N/A	N/A
chr19_BS1505_CGCGTG_2	#49651_chr19_BS1505_CGCGTG_2_sg3	CCCCGACTGCGCCACGCGGC	chr19	+	32896185	32897129	32896925	32896931	DPY19L3	271	N/A	N/A
chr19_BS1506_CACGTG_1	#49652_chr19_BS1506_CACGTG_1_sg1	ATCTTTTAATGTGACACGTG	chr19	-	32912778	32913266	32913145	32913151	DPY19L3	16491	N/A	N/A
chr19_BS1506_CACATG_1	#49653_chr19_BS1506_CACATG_1_sg1	CTTGCAGGAAGTTCATGTGG	chr19	-	32912778	32913266	32912953	32912959	DPY19L3	16299	N/A	N/A
chr19_BS1506_CACATG_1	#49654_chr19_BS1506_CACATG_1_sg2	ACTTGCAGGAAGTTCATGTG	chr19	-	32912778	32913266	32912953	32912959	DPY19L3	16299	N/A	N/A
chr19_BS1506_CACATG_1	#49655_chr19_BS1506_CACATG_1_sg3	TACTTGCAGGAAGTTCATGT	chr19	-	32912778	32913266	32912953	32912959	DPY19L3	16299	N/A	N/A
chr19_BS1506_CACATG_1	#49656_chr19_BS1506_CACATG_1_sg4	CTACTTGCAGGAAGTTCATG	chr19	-	32912778	32913266	32912953	32912959	DPY19L3	16299	N/A	N/A
chr19_BS1507_CACGTG_1	#49657_chr19_BS1507_CACGTG_1_sg1	GCGGCGGGGGCCGCCACGTG	chr19	+	33071950	33073040	33072440	33072446	PDCD5	347	N/A	N/A
chr19_BS1507_CACGTG_1	#49658_chr19_BS1507_CACGTG_1_sg2	CGGCGGGGGCCGCCACGTGC	chr19	+	33071950	33073040	33072440	33072446	PDCD5	347	N/A	N/A
chr19_BS1507_CACGTG_1	#49659_chr19_BS1507_CACGTG_1_sg3	GCCAGGGCAGGTCCCGCACG	chr19	+	33071950	33073040	33072440	33072446	PDCD5	347	N/A	N/A
chr19_BS1507_CACGTG_1	#49660_chr19_BS1507_CACGTG_1_sg4	AGGGCAGGTCCCGCACGTGG	chr19	+	33071950	33073040	33072440	33072446	PDCD5	347	N/A	N/A
chr19_BS1507_CATGTG_1	#49661_chr19_BS1507_CATGTG_1_sg1	CGAAACCGTGTTTCACATGT	chr19	-	33071950	33073040	33072833	33072839	PDCD5	740	N/A	N/A
chr19_BS1508_CACATG_1	#49662_chr19_BS1508_CACATG_1_sg1	CCAAGATGCTATCCACATGC	chr19	+	33119261	33119974	33119782	33119788	PDCD5	47689	ANKRD27	46320
chr19_BS1508_CACATG_1	#49663_chr19_BS1508_CACATG_1_sg2	AATTGAGTAATTCCAGCATG	chr19	+	33119261	33119974	33119782	33119788	PDCD5	47689	ANKRD27	46320
chr19_BS1511_CATGTG_1	#49666_chr19_BS1511_CATGTG_1_sg1	ATGAACAGGAGAGCCATGTG	chr19	+	33162701	33163117	33162839	33162845	N/A	N/A	ANKRD27	3263
chr19_BS1511_CATGTG_1	#49667_chr19_BS1511_CATGTG_1_sg2	TACTAGTTTGAGGCCTCACA	chr19	+	33162701	33163117	33162839	33162845	N/A	N/A	ANKRD27	3263
chr19_BS1512_CGCGTG_1	#49668_chr19_BS1512_CGCGTG_1_sg1	GCAGCCAAGGGGGCACCGCG	chr19	+	33165139	33165625	33165351	33165357	N/A	N/A	ANKRD27	751
chr19_BS1512_CGCGTG_1	#49669_chr19_BS1512_CGCGTG_1_sg2	CCAGGAGCACACGAGCCACG	chr19	+	33165139	33165625	33165351	33165357	N/A	N/A	ANKRD27	751
chr19_BS1514_CACGTG_1	#49670_chr19_BS1514_CACGTG_1_sg1	CACGCGGGGAGGTCACGTGT	chr19	-	33166655	33166965	33166659	33166665	RGS9BP	347	NUDT19	16207
chr19_BS1514_CACGTG_1	#49671_chr19_BS1514_CACGTG_1_sg2	CCACGCGGGGAGGTCACGTG	chr19	-	33166655	33166965	33166659	33166665	RGS9BP	347	NUDT19	16207
chr19_BS1514_CGCGTG_1	#49672_chr19_BS1514_CGCGTG_1_sg1	CCACACGTGACCTCCCCGCG	chr19	+	33166655	33166965	33166672	33166678	RGS9BP	360	NUDT19	16194
chr19_BS1514_CGCGTG_1	#49673_chr19_BS1514_CGCGTG_1_sg2	GTGGTAGGCGGGGCTCCACG	chr19	+	33166655	33166965	33166672	33166678	RGS9BP	360	NUDT19	16194
chr19_BS1514_CGCGTG_1	#49674_chr19_BS1514_CGCGTG_1_sg3	GGTAGGCGGGGCTCCACGCG	chr19	+	33166655	33166965	33166672	33166678	RGS9BP	360	NUDT19	16194
chr19_BS1514_CGCGTG_1	#49675_chr19_BS1514_CGCGTG_1_sg4	TGGTAGGCGGGGCTCCACGC	chr19	+	33166655	33166965	33166672	33166678	RGS9BP	360	NUDT19	16194
chr19_BS1515_CACATG_1	#49676_chr19_BS1515_CACATG_1_sg1	ACTGAGTTAGGATCACCACA	chr19	+	33179210	33179650	33179510	33179516	RGS9BP	13198	NUDT19	3356
chr19_BS1515_CACATG_1	#49677_chr19_BS1515_CACATG_1_sg2	GAGTTAGGATCACCACATGG	chr19	+	33179210	33179650	33179510	33179516	RGS9BP	13198	NUDT19	3356
chr19_BS1515_CACATG_1	#49678_chr19_BS1515_CACATG_1_sg3	GATTAGGGACCACCTCCATG	chr19	+	33179210	33179650	33179510	33179516	RGS9BP	13198	NUDT19	3356
chr19_BS1516_CACGTG_1	#49681_chr19_BS1516_CACGTG_1_sg1	GCCACGCTGGAGGAACCACG	chr19	+	33182425	33184033	33183814	33183820	NUDT19	948	TDRD12	26864
chr19_BS1521_CACATG_1	#49682_chr19_BS1521_CACATG_1_sg1	GGGAGTAGGGGAGGCGCATG	chr19	-	33555160	33555664	33555451	33555457	N/A	N/A	RHPN2	373
chr19_BS1522_CATGTG_1	#49683_chr19_BS1522_CATGTG_1_sg1	TGACACTCAGATGGCTCACA	chr19	-	33560509	33560875	33560663	33560669	RHPN2	4839	GPATCH1	11122
chr19_BS1522_CGCGTG_1	#49684_chr19_BS1522_CGCGTG_1_sg1	AAGAGTAAGAAAAGGACGCG	chr19	+	33560509	33560875	33560557	33560563	RHPN2	4733	GPATCH1	11228
chr19_BS1523_CATGTG_1	#49685_chr19_BS1523_CATGTG_1_sg1	GTTATGCAGCATGAATCACA	chr19	-	33568719	33569474	33569155	33569161	RHPN2	13331	GPATCH1	2630
chr19_BS1524_CGCGTG_1	#49686_chr19_BS1524_CGCGTG_1_sg1	GGAAGAAGGTGCGGGCCGCG	chr19	+	33571848	33572333	33572180	33572186	GPATCH1	395	N/A	N/A
chr19_BS1524_CGCGTG_1	#49687_chr19_BS1524_CGCGTG_1_sg2	GAAGAAGGTGCGGGCCGCGT	chr19	+	33571848	33572333	33572180	33572186	GPATCH1	395	N/A	N/A
chr19_BS1524_CGCGTG_1	#49688_chr19_BS1524_CGCGTG_1_sg3	ACAGGCTCCGCCGGCCCACG	chr19	+	33571848	33572333	33572180	33572186	GPATCH1	395	N/A	N/A
chr19_BS1525_CACATG_1	#49690_chr19_BS1525_CACATG_1_sg1	TGGACCAGTGACCACATGGC	chr19	+	33588967	33589279	33589077	33589083	GPATCH1	17292	WDR88	33920
chr19_BS1525_CACATG_1	#49691_chr19_BS1525_CACATG_1_sg2	GCCAGCTCTGACCAGCCATG	chr19	+	33588967	33589279	33589077	33589083	GPATCH1	17292	WDR88	33920
chr19_BS1525_CACATG_2	#49692_chr19_BS1525_CACATG_2_sg1	TTCTGACCTGCTGCATGTGT	chr19	-	33588967	33589279	33589160	33589166	GPATCH1	17375	WDR88	33837
chr19_BS1529_CACGCG_1	#49694_chr19_BS1529_CACGCG_1_sg1	GCCACTTGGGGGAGCCCACG	chr19	+	33667532	33668566	33668462	33668468	WDR88	45465	LRP3	17136
chr19_BS1529_CACGCG_1	#49695_chr19_BS1529_CACGCG_1_sg2	TCGAGGATCGGCACCCGCGT	chr19	+	33667532	33668566	33668462	33668468	WDR88	45465	LRP3	17136
chr19_BS1529_CACGCG_1	#49696_chr19_BS1529_CACGCG_1_sg3	GTCGAGGATCGGCACCCGCG	chr19	+	33667532	33668566	33668462	33668468	WDR88	45465	LRP3	17136
chr19_BS1530_CACGTG_1	#49697_chr19_BS1530_CACGTG_1_sg1	GGCTCGGCGGGCGCGTCACG	chr19	+	33685038	33685348	33685171	33685177	N/A	N/A	LRP3	427
chr19_BS1531_CACGTG_1	#49699_chr19_BS1531_CACGTG_1_sg1	CTCCCCGGAGTCCCTGCACG	chr19	+	33754147	33754651	33754318	33754324	SLC7A10	37562	CEBPA	39152
chr19_BS1531_CACGTG_1	#49700_chr19_BS1531_CACGTG_1_sg2	CCACTGTCAAGCCACGTGCA	chr19	+	33754147	33754651	33754318	33754324	SLC7A10	37562	CEBPA	39152
chr19_BS1531_CACGTG_1	#49701_chr19_BS1531_CACGTG_1_sg3	GCCACTGTCAAGCCACGTGC	chr19	+	33754147	33754651	33754318	33754324	SLC7A10	37562	CEBPA	39152
chr19_BS1534_CACATG_1	#49703_chr19_BS1534_CACATG_1_sg1	TCTGATATTTAAAATTCATG	chr19	-	33784131	33784766	33784196	33784202	N/A	N/A	CEBPA	9274
chr19_BS1534_CATGTG_1	#49705_chr19_BS1534_CATGTG_1_sg1	GCCTTTCCCGTGCACATGTT	chr19	+	33784131	33784766	33784590	33784596	N/A	N/A	CEBPA	8880
chr19_BS1534_CATGTG_1	#49706_chr19_BS1534_CATGTG_1_sg2	GGCCTTTCCCGTGCACATGT	chr19	+	33784131	33784766	33784590	33784596	N/A	N/A	CEBPA	8880
chr19_BS1535_CACGCG_1	#49707_chr19_BS1535_CACGCG_1_sg1	CCAGGCCTCGGGGCACGCGG	chr19	+	33789449	33789782	33789611	33789617	N/A	N/A	CEBPA	3859
chr19_BS1535_CACGCG_1	#49708_chr19_BS1535_CACGCG_1_sg2	CAGGCCTCGGGGCACGCGGC	chr19	+	33789449	33789782	33789611	33789617	N/A	N/A	CEBPA	3859
chr19_BS1535_CACGCG_1	#49709_chr19_BS1535_CACGCG_1_sg3	GCCCCAGGCCTCGGGGCACG	chr19	+	33789449	33789782	33789611	33789617	N/A	N/A	CEBPA	3859
chr19_BS1536_CACGTG_1	#49710_chr19_BS1536_CACGTG_1_sg1	CGCCCCCGCGCCCACGTGGT	chr19	+	33793352	33793854	33793704	33793710	CEBPA	234	N/A	N/A
chr19_BS1536_CACGTG_1	#49711_chr19_BS1536_CACGTG_1_sg2	CCGTCGCCCCCGCGCCCACG	chr19	+	33793352	33793854	33793704	33793710	CEBPA	234	N/A	N/A
chr19_BS1536_CACGTG_1	#49712_chr19_BS1536_CACGTG_1_sg3	GCCCCCGCTACCGACCACGT	chr19	+	33793352	33793854	33793704	33793710	CEBPA	234	N/A	N/A
chr19_BS1536_CACGTG_1	#49713_chr19_BS1536_CACGTG_1_sg4	GGCCCCCGCTACCGACCACG	chr19	+	33793352	33793854	33793704	33793710	CEBPA	234	N/A	N/A
chr19_BS1539_CACGCG_1	#49718_chr19_BS1539_CACGCG_1_sg1	TGGCCCGGGAAGGCCACGCG	chr19	+	33864109	33865170	33864934	33864940	CEBPG	360	N/A	N/A
chr19_BS1539_CACGCG_1	#49719_chr19_BS1539_CACGCG_1_sg2	CCCGCGCCTCCAGCCTCGCG	chr19	+	33864109	33865170	33864934	33864940	CEBPG	360	N/A	N/A
chr19_BS1541_CACGTG_1	#49720_chr19_BS1541_CACGTG_1_sg1	GGTTTGGGCAGGCCACGTGC	chr19	+	33883337	33883587	33883404	33883410	CEBPG	18830	N/A	N/A
chr19_BS1541_CACGTG_2	#49722_chr19_BS1541_CACGTG_2_sg1	GGACACTCTGGCCAGGCACG	chr19	+	33883337	33883587	33883447	33883453	CEBPG	18873	N/A	N/A
chr19_BS1541_CACGTG_2	#49723_chr19_BS1541_CACGTG_2_sg2	CACTCTGGCCAGGCACGTGG	chr19	+	33883337	33883587	33883447	33883453	CEBPG	18873	N/A	N/A
chr19_BS1541_CACGTG_2	#49724_chr19_BS1541_CACGTG_2_sg3	ACTCTGGCCAGGCACGTGGC	chr19	+	33883337	33883587	33883447	33883453	CEBPG	18873	N/A	N/A
chr19_BS1541_CACGTG_2	#49725_chr19_BS1541_CACGTG_2_sg4	GGGGCCCCCCGCCACGTGCC	chr19	+	33883337	33883587	33883447	33883453	CEBPG	18873	N/A	N/A
chr19_BS1542_CACATG_1	#49726_chr19_BS1542_CACATG_1_sg1	CACCTGGCTTCGGGGACATG	chr19	-	33893398	33893708	33893551	33893557	CEBPG	28977	N/A	N/A
chr19_BS1543_CACGTG_1	#49727_chr19_BS1543_CACGTG_1_sg1	AAGGAGCAGGGCCACGTGGC	chr19	+	33894415	33894665	33894536	33894542	CEBPG	29962	N/A	N/A
chr19_BS1543_CACGTG_1	#49728_chr19_BS1543_CACGTG_1_sg2	GAGCAAGGAGCAGGGCCACG	chr19	+	33894415	33894665	33894536	33894542	CEBPG	29962	N/A	N/A
chr19_BS1543_CACGTG_1	#49729_chr19_BS1543_CACGTG_1_sg3	ACGCTGCCTGTCCAGCCACG	chr19	+	33894415	33894665	33894536	33894542	CEBPG	29962	N/A	N/A
chr19_BS1543_CATGTG_1	#49730_chr19_BS1543_CATGTG_1_sg1	TGGAGGACCCTGGCCTCATG	chr19	+	33894415	33894665	33894514	33894520	CEBPG	29940	N/A	N/A
chr19_BS1543_CATGTG_1	#49731_chr19_BS1543_CATGTG_1_sg2	CCTGCTCCTTGCTCCACATG	chr19	+	33894415	33894665	33894514	33894520	CEBPG	29940	N/A	N/A
chr19_BS1552_CGCGTG_1	#49732_chr19_BS1552_CGCGTG_1_sg1	GACGTCTGCGGACACGCGGT	chr19	-	34286276	34287353	34286803	34286809	N/A	N/A	KCTD15	947
chr19_BS1552_CGCGTG_1	#49733_chr19_BS1552_CGCGTG_1_sg2	CCGTGACGTCTGCGGACACG	chr19	-	34286276	34287353	34286803	34286809	N/A	N/A	KCTD15	947
chr19_BS1552_CGCGTG_2	#49734_chr19_BS1552_CGCGTG_2_sg1	GAGGAGGCCCGGGCGCCGCG	chr19	+	34286276	34287353	34287159	34287165	N/A	N/A	KCTD15	591
chr19_BS1552_CGCGTG_2	#49736_chr19_BS1552_CGCGTG_2_sg2	CCCCCCGCCGGCCGGCCACG	chr19	+	34286276	34287353	34287159	34287165	N/A	N/A	KCTD15	591
chr19_BS1553_CACGTG_1	#49737_chr19_BS1553_CACGTG_1_sg1	CAAGAGTGGGGTTGCCCACG	chr19	+	34287878	34288318	34288083	34288089	KCTD15	333	N/A	N/A
chr19_BS1553_CACGTG_1	#49738_chr19_BS1553_CACGTG_1_sg2	AAGAGTGGGGTTGCCCACGT	chr19	+	34287878	34288318	34288083	34288089	KCTD15	333	N/A	N/A
chr19_BS1553_CACGTG_1	#49739_chr19_BS1553_CACGTG_1_sg3	CGGCCAGGACCAGCCCACGT	chr19	+	34287878	34288318	34288083	34288089	KCTD15	333	N/A	N/A
chr19_BS1553_CACGTG_1	#49740_chr19_BS1553_CACGTG_1_sg4	GCGGCCAGGACCAGCCCACG	chr19	+	34287878	34288318	34288083	34288089	KCTD15	333	N/A	N/A
chr19_BS1553_CACGCG_1	#49741_chr19_BS1553_CACGCG_1_sg1	GTGGACCCTCCCCACGCGGG	chr19	+	34287878	34288318	34288119	34288125	KCTD15	369	N/A	N/A
chr19_BS1553_CACGCG_1	#49742_chr19_BS1553_CACGCG_1_sg2	GCGGGTGGACCCTCCCCACG	chr19	+	34287878	34288318	34288119	34288125	KCTD15	369	N/A	N/A
chr19_BS1553_CACGCG_1	#49743_chr19_BS1553_CACGCG_1_sg3	CGGGTGGACCCTCCCCACGC	chr19	+	34287878	34288318	34288119	34288125	KCTD15	369	N/A	N/A
chr19_BS1553_CACGCG_1	#49744_chr19_BS1553_CACGCG_1_sg4	AAGCTCCGAGACCGCCCGCG	chr19	+	34287878	34288318	34288119	34288125	KCTD15	369	N/A	N/A
chr19_BS1553_CACGCG_1	#49745_chr19_BS1553_CACGCG_1_sg5	GCTCCGAGACCGCCCGCGTG	chr19	+	34287878	34288318	34288119	34288125	KCTD15	369	N/A	N/A
chr19_BS1553_CACGCG_1	#49746_chr19_BS1553_CACGCG_1_sg6	AGCTCCGAGACCGCCCGCGT	chr19	+	34287878	34288318	34288119	34288125	KCTD15	369	N/A	N/A
chr19_BS1556_CACGCG_1	#49747_chr19_BS1556_CACGCG_1_sg1	ACTGACATGACGCACGCGCC	chr19	+	34532843	34533228	34532997	34533003	N/A	N/A	N/A	N/A
chr19_BS1559_CACGTG_1	#49748_chr19_BS1559_CACGTG_1_sg1	AGGGGCCTAGTAACAGCACG	chr19	-	34661561	34661861	34661709	34661715	N/A	N/A	LSM14A	1642
chr19_BS1560_CACGCG_1	#49749_chr19_BS1560_CACGCG_1_sg1	TCCCCGAAGTTCCTCTCACG	chr19	+	34662707	34663671	34663201	34663207	N/A	N/A	LSM14A	150
chr19_BS1560_CACGCG_1	#49750_chr19_BS1560_CACGCG_1_sg2	TGGTCTTGGGGCCGCGTGAG	chr19	+	34662707	34663671	34663201	34663207	N/A	N/A	LSM14A	150
chr19_BS1561_CGCGTG_1	#49751_chr19_BS1561_CGCGTG_1_sg1	AACCACCTCATTAGGGCGCG	chr19	+	34664100	34664450	34664292	34664298	LSM14A	941	N/A	N/A
chr19_BS1566_CATGTG_1	#49752_chr19_BS1566_CATGTG_1_sg1	GATCCTGTCCCCTTGCCATG	chr19	+	34797163	34797413	34797263	34797269	N/A	N/A	N/A	N/A
chr19_BS1566_CATGTG_1	#49753_chr19_BS1566_CATGTG_1_sg2	GCACACATGCACTGGCCACA	chr19	+	34797163	34797413	34797263	34797269	N/A	N/A	N/A	N/A
chr19_BS1569_CACGCG_1	#49754_chr19_BS1569_CACGCG_1_sg1	GCGCAGCAAGCGAGGCGCGT	chr19	-	34855820	34856420	34856090	34856096	GPI	446	PDCD2L	39212
chr19_BS1569_CACGCG_1	#49755_chr19_BS1569_CACGCG_1_sg2	CGCGCAGCAAGCGAGGCGCG	chr19	-	34855820	34856420	34856090	34856096	GPI	446	PDCD2L	39212
chr19_BS1569_CACGCG_2	#49756_chr19_BS1569_CACGCG_2_sg1	GAGGCGGGGGCTGCCACGCG	chr19	+	34855820	34856420	34856321	34856327	GPI	677	PDCD2L	38981
chr19_BS1569_CACGCG_2	#49757_chr19_BS1569_CACGCG_2_sg2	CCGGTTCCGGGCGCCGCGCG	chr19	+	34855820	34856420	34856321	34856327	GPI	677	PDCD2L	38981
chr19_BS1569_CACGCG_3	#49758_chr19_BS1569_CACGCG_3_sg1	GGCGCCCGGAACCGGGCACG	chr19	+	34855820	34856420	34856344	34856350	GPI	700	PDCD2L	38958
chr19_BS1569_CACGCG_3	#49759_chr19_BS1569_CACGCG_3_sg2	GCGCCCGGAACCGGGCACGC	chr19	+	34855820	34856420	34856344	34856350	GPI	700	PDCD2L	38958
chr19_BS1569_CACGCG_3	#49760_chr19_BS1569_CACGCG_3_sg3	AGACCCCAGGCCCGCGTGCC	chr19	+	34855820	34856420	34856344	34856350	GPI	700	PDCD2L	38958
chr19_BS1570_CACATG_1	#49761_chr19_BS1570_CACATG_1_sg1	CAGACGCTCCCAAGCTCATG	chr19	-	34856507	34856827	34856677	34856683	GPI	1033	PDCD2L	38625
chr19_BS1573_CGCGTG_1	#49762_chr19_BS1573_CGCGTG_1_sg1	GCCGGGCGCGCGCGCGTGAA	chr19	+	34919038	34919865	34919493	34919499	UBA2	226	N/A	N/A
chr19_BS1578_CACGTG_1	#49764_chr19_BS1578_CACGTG_1_sg1	GCTTGTTGAGTTGCTGCACG	chr19	-	35203517	35203977	35203703	35203709	ZNF302	35160	ZNF181	21776
chr19_BS1579_CGCGTG_1	#49766_chr19_BS1579_CGCGTG_1_sg1	GTGAGAGTGAAGTGGGCGCG	chr19	+	35224305	35225670	35225451	35225457	N/A	N/A	ZNF181	28
chr19_BS1587_CGCGTG_1	#49770_chr19_BS1587_CGCGTG_1_sg1	CCTCCATGACCTCAAGCACG	chr19	-	35491774	35492244	35491927	35491933	GRAMD1A	6240	SCN1B	29664
chr19_BS1593_CACGTG_1	#49771_chr19_BS1593_CACGTG_1_sg1	CTGGGCACAGCGGGCACGTG	chr19	+	35531628	35532281	35531784	35531790	HPN	375	N/A	N/A
chr19_BS1593_CACGTG_1	#49772_chr19_BS1593_CACGTG_1_sg2	TGGGCACAGCGGGCACGTGT	chr19	+	35531628	35532281	35531784	35531790	HPN	375	N/A	N/A
chr19_BS1595_CACGTG_1	#49773_chr19_BS1595_CACGTG_1_sg1	GCTGTGCTTAGGACACGTGG	chr19	-	35581675	35581993	35581841	35581847	N/A	N/A	FXYD3	24890
chr19_BS1595_CACGTG_1	#49774_chr19_BS1595_CACGTG_1_sg2	GCTGCTGTGCTTAGGACACG	chr19	-	35581675	35581993	35581841	35581847	N/A	N/A	FXYD3	24890
chr19_BS1600_CACGTG_1	#49775_chr19_BS1600_CACGTG_1_sg1	GCATGGATTAACCACGTGTC	chr19	+	35611469	35611862	35611700	35611706	FXYD3	4969	LGI4	14478
chr19_BS1600_CACGTG_1	#49776_chr19_BS1600_CACGTG_1_sg2	GTCTCATGTTTCCAGACACG	chr19	+	35611469	35611862	35611700	35611706	FXYD3	4969	LGI4	14478
chr19_BS1605_CACATG_1	#49777_chr19_BS1605_CACATG_1_sg1	ATGGAGGAGGATCTTCCACA	chr19	+	35635965	35636404	35636301	35636307	FXYD7	2148	FXYD5	9323
chr19_BS1605_CACATG_1	#49778_chr19_BS1605_CACATG_1_sg2	CCAGAATCTGGTGTTCCATG	chr19	+	35635965	35636404	35636301	35636307	FXYD7	2148	FXYD5	9323
chr19_BS1611_CATGTG_1	#49784_chr19_BS1611_CATGTG_1_sg1	CACGTTGGCCTCCCACATGG	chr19	+	35701716	35702156	35701978	35701984	N/A	N/A	FAM187B	17650
chr19_BS1612_CACATG_1	#49786_chr19_BS1612_CACATG_1_sg1	AACCCGTCAAGTTTGCACAT	chr19	+	35711391	35711845	35711737	35711743	N/A	N/A	FAM187B	7891
chr19_BS1612_CACATG_1	#49787_chr19_BS1612_CACATG_1_sg2	TAACCCGTCAAGTTTGCACA	chr19	+	35711391	35711845	35711737	35711743	N/A	N/A	FAM187B	7891
chr19_BS1613_CACGTG_1	#49788_chr19_BS1613_CACGTG_1_sg1	ACCCACAGCTCCCTACCACG	chr19	+	35713952	35714445	35714175	35714181	N/A	N/A	FAM187B	5453
chr19_BS1613_CACGTG_1	#49789_chr19_BS1613_CACGTG_1_sg2	ATTGAGGAAGTCCACGTGGT	chr19	+	35713952	35714445	35714175	35714181	N/A	N/A	FAM187B	5453
chr19_BS1613_CACGTG_1	#49790_chr19_BS1613_CACGTG_1_sg3	CCACATTGAGGAAGTCCACG	chr19	+	35713952	35714445	35714175	35714181	N/A	N/A	FAM187B	5453
chr19_BS1614_CATGTG_1	#49791_chr19_BS1614_CATGTG_1_sg1	ACAGGAGGAGGAAGATCATG	chr19	+	35738409	35739079	35738481	35738487	FAM187B	18853	LSR	1077
chr19_BS1618_CACATG_1	#49792_chr19_BS1618_CACATG_1_sg1	ACAAACAGTGGGGTCATGTG	chr19	-	35759646	35760086	35759818	35759824	LSR	20260	USF2	62
chr19_BS1618_CGCGTG_1	#49793_chr19_BS1618_CGCGTG_1_sg1	AGCTGCCCGCCCGCTGCACG	chr19	-	35759646	35760086	35759655	35759661	LSR	20097	USF2	225
chr19_BS1625_CACGTG_1	#49794_chr19_BS1625_CACGTG_1_sg1	CCCAGCCCTACTGGCACGTG	chr19	-	35809836	35810304	35810081	35810087	MAG	27093	CD22	9987
chr19_BS1625_CACGTG_2	#49795_chr19_BS1625_CACGTG_2_sg1	TAGGGCTGGGCCACCACGTG	chr19	+	35809836	35810304	35810105	35810111	MAG	27117	CD22	9963
chr19_BS1625_CACGTG_2	#49796_chr19_BS1625_CACGTG_2_sg2	AGGGCTGGGCCACCACGTGT	chr19	+	35809836	35810304	35810105	35810111	MAG	27117	CD22	9963
chr19_BS1625_CACGTG_2	#49797_chr19_BS1625_CACGTG_2_sg3	GTCCTCCCTCCCACACGTGG	chr19	+	35809836	35810304	35810105	35810111	MAG	27117	CD22	9963
chr19_BS1626_CACGTG_1	#49799_chr19_BS1626_CACGTG_1_sg1	GTGATGTCACAACAAACACG	chr19	+	35811363	35811663	35811486	35811492	MAG	28498	CD22	8582
chr19_BS1626_CACATG_1	#49800_chr19_BS1626_CACATG_1_sg1	CACATCCCATGACAAGCATG	chr19	-	35811363	35811663	35811525	35811531	MAG	28537	CD22	8543
chr19_BS1628_CATGTG_1	#49801_chr19_BS1628_CATGTG_1_sg1	AGCCTTTGGCATGAGCCATG	chr19	+	35821349	35821649	35821500	35821506	CD22	1432	FFAR1	20944
chr19_BS1628_CATGTG_1	#49802_chr19_BS1628_CATGTG_1_sg2	GTTTATCTCCTCGGGCCACA	chr19	+	35821349	35821649	35821500	35821506	CD22	1432	FFAR1	20944
chr19_BS1629_CACATG_1	#49803_chr19_BS1629_CACATG_1_sg1	TTTCCCCAGACACCGCCACA	chr19	+	35837374	35837974	35837674	35837680	CD22	17606	FFAR1	4770
chr19_BS1630_CATGTG_1	#49806_chr19_BS1630_CATGTG_1_sg1	GCCCCCTTGCGAGTTTCACA	chr19	-	35843629	35844069	35843831	35843837	FFAR1	1387	FFAR3	5656
chr19_BS1631_CACGTG_1	#49807_chr19_BS1631_CACGTG_1_sg1	AGGAGGTGATTAGCTTCACG	chr19	+	35844632	35845072	35844846	35844852	FFAR1	2402	FFAR3	4641
chr19_BS1632_CACATG_1	#49808_chr19_BS1632_CACATG_1_sg1	TTTCACCTCCTGTCACCACA	chr19	+	35871349	35871808	35871642	35871648	FFAR3	22155	N/A	N/A
chr19_BS1632_CACATG_1	#49809_chr19_BS1632_CACATG_1_sg2	TTCACCTCCTGTCACCACAT	chr19	+	35871349	35871808	35871642	35871648	FFAR3	22155	N/A	N/A
chr19_BS1632_CACATG_1	#49810_chr19_BS1632_CACATG_1_sg3	TCACCTCCTGTCACCACATG	chr19	+	35871349	35871808	35871642	35871648	FFAR3	22155	N/A	N/A
chr19_BS1632_CACATG_1	#49811_chr19_BS1632_CACATG_1_sg4	GCTGCCCCCACAGCCCCATG	chr19	+	35871349	35871808	35871642	35871648	FFAR3	22155	N/A	N/A
chr19_BS1632_CATGTG_1	#49812_chr19_BS1632_CATGTG_1_sg1	ACGTATCATTTGTTTGCACA	chr19	-	35871349	35871808	35871525	35871531	FFAR3	22038	N/A	N/A
chr19_BS1639_CACGTG_1	#49814_chr19_BS1639_CACGTG_1_sg1	GGCCTTGCCCCTGGCCACGT	chr19	+	36000125	36000485	36000286	36000292	DMKN	7473	SBSN	18967
chr19_BS1639_CACGTG_1	#49815_chr19_BS1639_CACGTG_1_sg2	TTGGTGGGAAAGGACCCACG	chr19	+	36000125	36000485	36000286	36000292	DMKN	7473	SBSN	18967
chr19_BS1642_CACGTG_1	#49816_chr19_BS1642_CACGTG_1_sg1	AGCCTGGGGGCCAGAACACG	chr19	-	36036202	36037140	36036878	36036884	TMEM147	377	ATP4A	17682
chr19_BS1649_CATGTG_1	#49817_chr19_BS1649_CATGTG_1_sg1	CTCATCACAGGGCGGGCACA	chr19	-	36135985	36136458	36136219	36136225	ETV2	3581	COX6B1	2905
chr19_BS1649_CATGTG_1	#49818_chr19_BS1649_CATGTG_1_sg2	TCACAGGGCGGGCACATGGC	chr19	-	36135985	36136458	36136219	36136225	ETV2	3581	COX6B1	2905
chr19_BS1656_CACGTG_1	#49819_chr19_BS1656_CACGTG_1_sg1	GATCCAGGGGTGACCACGTG	chr19	+	36195099	36195539	36195404	36195410	ZBTB32	16	KMT2B	13516
chr19_BS1656_CACGTG_1	#49820_chr19_BS1656_CACGTG_1_sg2	ATCCAGGGGTGACCACGTGC	chr19	+	36195099	36195539	36195404	36195410	ZBTB32	16	KMT2B	13516
chr19_BS1656_CACGTG_1	#49821_chr19_BS1656_CACGTG_1_sg3	GGACGCAACGCTCCCGCACG	chr19	+	36195099	36195539	36195404	36195410	ZBTB32	16	KMT2B	13516
chr19_BS1658_CACGCG_1	#49822_chr19_BS1658_CACGCG_1_sg1	CTGGGAGTGGTAGTCCACGC	chr19	+	36207795	36208773	36208485	36208491	ZBTB32	13097	KMT2B	435
chr19_BS1658_CACGCG_1	#49823_chr19_BS1658_CACGCG_1_sg2	CCTGGGAGTGGTAGTCCACG	chr19	+	36207795	36208773	36208485	36208491	ZBTB32	13097	KMT2B	435
chr19_BS1658_CACGCG_1	#49824_chr19_BS1658_CACGCG_1_sg3	GGCTAGGCCGGCGGCCCGCG	chr19	+	36207795	36208773	36208485	36208491	ZBTB32	13097	KMT2B	435
chr19_BS1658_CGCGTG_2	#49825_chr19_BS1658_CGCGTG_2_sg1	CTCCCGTGGTGCCCTGCGCG	chr19	+	36207795	36208773	36208765	36208771	ZBTB32	13377	KMT2B	155
chr19_BS1658_CGCGTG_2	#49826_chr19_BS1658_CGCGTG_2_sg2	CGTGGTGCCCTGCGCGTGGC	chr19	+	36207795	36208773	36208765	36208771	ZBTB32	13377	KMT2B	155
chr19_BS1658_CGCGTG_2	#49827_chr19_BS1658_CGCGTG_2_sg3	GGCCGGGCCGGCCACGCGCA	chr19	+	36207795	36208773	36208765	36208771	ZBTB32	13377	KMT2B	155
chr19_BS1658_CGCGTG_2	#49828_chr19_BS1658_CGCGTG_2_sg4	GGGCCGGGCCGGCCACGCGC	chr19	+	36207795	36208773	36208765	36208771	ZBTB32	13377	KMT2B	155
chr19_BS1661_CACGCG_1	#49829_chr19_BS1661_CACGCG_1_sg1	TAAAGCCCACCCTTTCCACG	chr19	+	36231264	36232231	36231696	36231702	KMT2B	22776	IGFLR1	1655
chr19_BS1661_CACGCG_1	#49830_chr19_BS1661_CACGCG_1_sg2	GAGGCGGGATAGGGGCCGCG	chr19	+	36231264	36232231	36231696	36231702	KMT2B	22776	IGFLR1	1655
chr19_BS1662_CATGTG_1	#49832_chr19_BS1662_CATGTG_1_sg1	CCCCTTTTCGTCACATGTGT	chr19	+	36233232	36233532	36233384	36233390	IGFLR1	33	U2AF1L4	2959
chr19_BS1663_CGCGTG_1	#49834_chr19_BS1663_CGCGTG_1_sg1	CGCCCCAGGGCGCTTGCGCG	chr19	+	36235668	36236570	36236418	36236424	U2AF1L4	75	PSENEN	59
chr19_BS1663_CGCGTG_1	#49835_chr19_BS1663_CGCGTG_1_sg2	GCCCCAGGGCGCTTGCGCGT	chr19	+	36235668	36236570	36236418	36236424	U2AF1L4	75	PSENEN	59
chr19_BS1663_CGCGTG_1	#49836_chr19_BS1663_CGCGTG_1_sg3	CCAGGGCGCTTGCGCGTGGG	chr19	+	36235668	36236570	36236418	36236424	U2AF1L4	75	PSENEN	59
chr19_BS1666_CACGCG_1	#49837_chr19_BS1666_CACGCG_1_sg1	ATGGTGGTAAGGGTCCCACG	chr19	+	36266185	36266675	36266576	36266582	ARHGAP33	160	PRODH2	37625
chr19_BS1666_CACGCG_1	#49838_chr19_BS1666_CACGCG_1_sg2	GGACAGGCTGACGGCCGCGT	chr19	+	36266185	36266675	36266576	36266582	ARHGAP33	160	PRODH2	37625
chr19_BS1666_CACGCG_1	#49839_chr19_BS1666_CACGCG_1_sg3	CGGACAGGCTGACGGCCGCG	chr19	+	36266185	36266675	36266576	36266582	ARHGAP33	160	PRODH2	37625
chr19_BS1667_CATGTG_1	#49840_chr19_BS1667_CATGTG_1_sg1	TCCCCCATGGAGTCATGTGC	chr19	+	36294472	36294989	36294923	36294929	ARHGAP33	28507	PRODH2	9278
chr19_BS1668_CATGTG_1	#49841_chr19_BS1668_CATGTG_1_sg1	ATTAGGTAACCACCATGTGC	chr19	+	36303817	36304067	36303955	36303961	ARHGAP33	37539	PRODH2	246
chr19_BS1668_CATGTG_1	#49844_chr19_BS1668_CATGTG_1_sg2	CTGCTTTCCCCAGCACATGG	chr19	+	36303817	36304067	36303955	36303961	ARHGAP33	37539	PRODH2	246
chr19_BS1678_CACGTG_1	#49845_chr19_BS1678_CACGTG_1_sg1	GCCTGCCCGACGTCAGCACG	chr19	-	36422223	36422874	36422408	36422414	TYROBP	23197	LRFN3	5613
chr19_BS1678_CACGTG_1	#49846_chr19_BS1678_CACGTG_1_sg2	CCTGCCCGACGTCAGCACGT	chr19	-	36422223	36422874	36422408	36422414	TYROBP	23197	LRFN3	5613
chr19_BS1678_CACGTG_2	#49847_chr19_BS1678_CACGTG_2_sg1	GCGTTGCTGCCTCCACGTGG	chr19	+	36422223	36422874	36422703	36422709	TYROBP	23492	LRFN3	5318
chr19_BS1678_CACGTG_2	#49848_chr19_BS1678_CACGTG_2_sg2	GATGCGTTGCTGCCTCCACG	chr19	+	36422223	36422874	36422703	36422709	TYROBP	23492	LRFN3	5318
chr19_BS1678_CACGTG_2	#49849_chr19_BS1678_CACGTG_2_sg3	ATCACTCAGCCACCACGTGG	chr19	+	36422223	36422874	36422703	36422709	TYROBP	23492	LRFN3	5318
chr19_BS1678_CACGTG_2	#49850_chr19_BS1678_CACGTG_2_sg4	ATGATCACTCAGCCACCACG	chr19	+	36422223	36422874	36422703	36422709	TYROBP	23492	LRFN3	5318
chr19_BS1678_CGCGTG_1	#49851_chr19_BS1678_CGCGTG_1_sg1	GTGAGGCAGAGGGTGTCGCG	chr19	+	36422223	36422874	36422580	36422586	TYROBP	23369	LRFN3	5441
chr19_BS1681_CACATG_1	#49852_chr19_BS1681_CACATG_1_sg1	GCTGACATCTGTTCAGCATG	chr19	-	36454467	36454777	36454533	36454539	LRFN3	26512	SDHAF1	31556
chr19_BS1682_CACGTG_1	#49853_chr19_BS1682_CACGTG_1_sg1	AGCACACACGTCACTGCACG	chr19	+	36464382	36464764	36464623	36464629	LRFN3	36602	SDHAF1	21466
chr19_BS1685_CACATG_1	#49854_chr19_BS1685_CACATG_1_sg1	TGGCACCTCCTACCCTCACA	chr19	+	36499263	36499602	36499392	36499398	SDHAF1	13303	SYNE4	303
chr19_BS1685_CACATG_1	#49856_chr19_BS1685_CACATG_1_sg2	GTGGTGGCAGGGGCCATGTG	chr19	+	36499263	36499602	36499392	36499398	SDHAF1	13303	SYNE4	303
chr19_BS1688_CACGTG_1	#49857_chr19_BS1688_CACGTG_1_sg1	GGCACAGACGCAGACACGTG	chr19	+	36526508	36526968	36526733	36526739	CLIP3	3160	THAP8	18931
chr19_BS1688_CACGTG_1	#49858_chr19_BS1688_CACGTG_1_sg2	GCACAGACGCAGACACGTGG	chr19	+	36526508	36526968	36526733	36526739	CLIP3	3160	THAP8	18931
chr19_BS1688_CACGTG_1	#49859_chr19_BS1688_CACGTG_1_sg3	GGGGCACAGACGCAGACACG	chr19	+	36526508	36526968	36526733	36526739	CLIP3	3160	THAP8	18931
chr19_BS1688_CACGTG_1	#49860_chr19_BS1688_CACGTG_1_sg4	GGGCACAGACGCAGACACGT	chr19	+	36526508	36526968	36526733	36526739	CLIP3	3160	THAP8	18931
chr19_BS1689_CACGTG_1	#49861_chr19_BS1689_CACGTG_1_sg1	GACTCCACGGACGTCACGTG	chr19	-	36545136	36546016	36545219	36545225	CLIP3	21646	THAP8	445
chr19_BS1689_CACGTG_3	#49862_chr19_BS1689_CACGTG_3_sg1	CCCCGACTTTCATCACGTGT	chr19	+	36545136	36546016	36545388	36545394	CLIP3	21815	THAP8	276
chr19_BS1689_CACGTG_3	#49863_chr19_BS1689_CACGTG_3_sg2	CCCGACTTTCATCACGTGTT	chr19	+	36545136	36546016	36545388	36545394	CLIP3	21815	THAP8	276
chr19_BS1690_CATGTG_1	#49864_chr19_BS1690_CATGTG_1_sg1	GGTGACAGAGAGCACATGGG	chr19	-	36547023	36547473	36547262	36547268	WDR62	1480	N/A	N/A
chr19_BS1690_CATGTG_1	#49865_chr19_BS1690_CATGTG_1_sg2	CTTGGTGACAGAGAGCACAT	chr19	-	36547023	36547473	36547262	36547268	WDR62	1480	N/A	N/A
chr19_BS1690_CATGTG_1	#49866_chr19_BS1690_CATGTG_1_sg3	CCTTGGTGACAGAGAGCACA	chr19	-	36547023	36547473	36547262	36547268	WDR62	1480	N/A	N/A
chr19_BS1693_CACGTG_1	#49867_chr19_BS1693_CACGTG_1_sg1	GCGGAGCTGCGCACACGTGC	chr19	+	36605558	36606292	36605871	36605877	OVOL3	3767	TBCB	16
chr19_BS1695_CACGTG_1	#49868_chr19_BS1695_CACGTG_1_sg1	CATGCCGTGACACCAGCACG	chr19	+	36618411	36619092	36618549	36618555	POLR2I	12343	CAPNS1	12278
chr19_BS1695_CACGTG_1	#49869_chr19_BS1695_CACGTG_1_sg2	TAATGTGACACGCCACGTGC	chr19	+	36618411	36619092	36618549	36618555	POLR2I	12343	CAPNS1	12278
chr19_BS1699_CACGCG_1	#49870_chr19_BS1699_CACGCG_1_sg1	GGACTGGGTGCACGCGTGAA	chr19	-	36631641	36632319	36631658	36631664	CAPNS1	831	COX7A1	12113
chr19_BS1699_CACGCG_1	#49871_chr19_BS1699_CACGCG_1_sg2	TGGACTGGGTGCACGCGTGA	chr19	-	36631641	36632319	36631658	36631664	CAPNS1	831	COX7A1	12113
chr19_BS1701_CACATG_1	#49873_chr19_BS1701_CACATG_1_sg1	CCGATACTCTCTATCACACA	chr19	+	36705020	36705713	36705327	36705333	N/A	N/A	ZNF146	176
chr19_BS1702_CACGTG_1	#49874_chr19_BS1702_CACGTG_1_sg1	GTACGGCCCCTGGGTCCACG	chr19	+	36705802	36706402	36706077	36706083	ZNF565	502	N/A	N/A
chr19_BS1702_CACGTG_1	#49875_chr19_BS1702_CACGTG_1_sg2	CCTCCTACTTTCGCGCCACG	chr19	+	36705802	36706402	36706077	36706083	ZNF565	502	N/A	N/A
chr19_BS1703_CACGTG_1	#49876_chr19_BS1703_CACGTG_1_sg1	TCCCATGTCCGGCAGGCACG	chr19	+	36822366	36822811	36822555	36822561	N/A	N/A	ZFP14	47550
chr19_BS1704_CACGTG_1	#49877_chr19_BS1704_CACGTG_1_sg1	CGCACACACAATGCCGCACG	chr19	+	36979684	36980968	36980143	36980149	N/A	N/A	ZNF566	194
chr19_BS1704_CACGTG_1	#49878_chr19_BS1704_CACGTG_1_sg2	AGAGGGAGCAGGACCACGTG	chr19	+	36979684	36980968	36980143	36980149	N/A	N/A	ZNF566	194
chr19_BS1704_CGCGTG_1	#49879_chr19_BS1704_CGCGTG_1_sg1	TCAGCTTCCAACTCACGCGC	chr19	-	36979684	36980968	36980458	36980464	ZNF566	121	ZNF260	38790
chr19_BS1706_CACGTG_1	#49880_chr19_BS1706_CACGTG_1_sg1	CTCAGGCTCCCGGCTCCACG	chr19	+	37063780	37064380	37064089	37064095	ZNF260	44841	ZNF529	32089
chr19_BS1706_CACGTG_1	#49881_chr19_BS1706_CACGTG_1_sg2	CCGGGCGAGGTCGGTCCACG	chr19	+	37063780	37064380	37064089	37064095	ZNF260	44841	ZNF529	32089
chr19_BS1708_CGCGTG_1	#49882_chr19_BS1708_CGCGTG_1_sg1	CCTGGGAGGCATCGTCCGCG	chr19	+	37178199	37178671	37178492	37178498	ZNF461	20737	ZNF567	21
chr19_BS1708_CGCGTG_1	#49883_chr19_BS1708_CGCGTG_1_sg2	CTGGGAGGCATCGTCCGCGT	chr19	+	37178199	37178671	37178492	37178498	ZNF461	20737	ZNF567	21
chr19_BS1708_CGCGTG_1	#49884_chr19_BS1708_CGCGTG_1_sg3	TGCGCATGCGCACTCCCACG	chr19	+	37178199	37178671	37178492	37178498	ZNF461	20737	ZNF567	21
chr19_BS1715_CACGCG_1	#49885_chr19_BS1715_CACGCG_1_sg1	GATGCCGGAGCGGACACGCG	chr19	+	37569047	37569554	37569500	37569506	ZNF420	377	N/A	N/A
chr19_BS1715_CGCGTG_1	#49886_chr19_BS1715_CGCGTG_1_sg1	CGAGATTTGGAGGCCTCGCG	chr19	+	37569047	37569554	37569349	37569355	ZNF420	226	N/A	N/A
chr19_BS1715_CGCGTG_1	#49887_chr19_BS1715_CGCGTG_1_sg2	GAGATTTGGAGGCCTCGCGT	chr19	+	37569047	37569554	37569349	37569355	ZNF420	226	N/A	N/A
chr19_BS1715_CGCGTG_1	#49888_chr19_BS1715_CGCGTG_1_sg3	AGATTTGGAGGCCTCGCGTG	chr19	+	37569047	37569554	37569349	37569355	ZNF420	226	N/A	N/A
chr19_BS1715_CGCGTG_1	#49889_chr19_BS1715_CGCGTG_1_sg4	CGCGGCCCTCTCCCCACGCG	chr19	+	37569047	37569554	37569349	37569355	ZNF420	226	N/A	N/A
chr19_BS1716_CATGTG_1	#49890_chr19_BS1716_CATGTG_1_sg1	TATGGATTGTGAGTCCCATG	chr19	+	37570157	37570541	37570303	37570309	ZNF420	1180	N/A	N/A
chr19_BS1716_CATGTG_1	#49891_chr19_BS1716_CATGTG_1_sg2	GGAGGAGCACAGAGCCACAT	chr19	+	37570157	37570541	37570303	37570309	ZNF420	1180	N/A	N/A
chr19_BS1716_CATGTG_1	#49892_chr19_BS1716_CATGTG_1_sg3	GGGAGGAGCACAGAGCCACA	chr19	+	37570157	37570541	37570303	37570309	ZNF420	1180	N/A	N/A
chr19_BS1716_CATGTG_2	#49893_chr19_BS1716_CATGTG_2_sg1	GGCTCTGTGCTCCTCCCATG	chr19	+	37570157	37570541	37570324	37570330	ZNF420	1201	N/A	N/A
chr19_BS1716_CATGTG_2	#49894_chr19_BS1716_CATGTG_2_sg2	AGTCCTCAGAGCCACATGGG	chr19	+	37570157	37570541	37570324	37570330	ZNF420	1201	N/A	N/A
chr19_BS1716_CATGTG_2	#49895_chr19_BS1716_CATGTG_2_sg3	TTAAGTCCTCAGAGCCACAT	chr19	+	37570157	37570541	37570324	37570330	ZNF420	1201	N/A	N/A
chr19_BS1716_CATGTG_2	#49896_chr19_BS1716_CATGTG_2_sg4	CTTAAGTCCTCAGAGCCACA	chr19	+	37570157	37570541	37570324	37570330	ZNF420	1201	N/A	N/A
chr19_BS1717_CGCGTG_1	#49897_chr19_BS1717_CGCGTG_1_sg1	CCTTATGGTGTTTATTCGCG	chr19	+	37663550	37663934	37663780	37663786	ZNF585A	442	ZNF585B	37671
chr19_BS1717_CGCGTG_1	#49898_chr19_BS1717_CGCGTG_1_sg2	CTTATGGTGTTTATTCGCGT	chr19	+	37663550	37663934	37663780	37663786	ZNF585A	442	ZNF585B	37671
chr19_BS1729_CGCGTG_1	#49900_chr19_BS1729_CGCGTG_1_sg1	CGGGCCGGGAGGGGCGCGTG	chr19	+	38146195	38146579	38146452	38146458	ZFP30	139	ZNF781	36764
chr19_BS1729_CGCGTG_1	#49902_chr19_BS1729_CGCGTG_1_sg2	CCGGGCCGGGAGGGGCGCGT	chr19	+	38146195	38146579	38146452	38146458	ZFP30	139	ZNF781	36764
chr19_BS1732_CACGCG_1	#49904_chr19_BS1732_CACGCG_1_sg1	CACGCAGGGTACCACGCGGG	chr19	+	38210029	38210612	38210390	38210396	ZNF607	301	N/A	N/A
chr19_BS1732_CACGCG_1	#49905_chr19_BS1732_CACGCG_1_sg2	CCGCCACGCAGGGTACCACG	chr19	+	38210029	38210612	38210390	38210396	ZNF607	301	N/A	N/A
chr19_BS1732_CACGCG_1	#49906_chr19_BS1732_CACGCG_1_sg3	CGCCACGCAGGGTACCACGC	chr19	+	38210029	38210612	38210390	38210396	ZNF607	301	N/A	N/A
chr19_BS1733_CACGCG_1	#49908_chr19_BS1733_CACGCG_1_sg1	GCTTCCCTTCCGTTTTCGCG	chr19	-	38269715	38270766	38270196	38270202	N/A	N/A	ZNF573	34
chr19_BS1735_CACGTG_1	#49909_chr19_BS1735_CACGTG_1_sg1	ACCCTCGGGCCTCCTGCACG	chr19	+	38396972	38397389	38397082	38397088	N/A	N/A	WDR87	264
chr19_BS1737_CACGTG_1	#49912_chr19_BS1737_CACGTG_1_sg1	CTCCTTACTCATCAGACACG	chr19	-	38422648	38423277	38422966	38422972	SIPA1L3	25106	N/A	N/A
chr19_BS1738_CACGTG_1	#49913_chr19_BS1738_CACGTG_1_sg1	GTAGAACCGTTCCTGGCACG	chr19	+	38424172	38424548	38424173	38424179	SIPA1L3	26313	N/A	N/A
chr19_BS1738_CACGTG_1	#49914_chr19_BS1738_CACGTG_1_sg2	GCCCGCATCTACCACGTGCC	chr19	+	38424172	38424548	38424173	38424179	SIPA1L3	26313	N/A	N/A
chr19_BS1740_CGCGTG_1	#49915_chr19_BS1740_CGCGTG_1_sg1	CAGAGTGAGTGTGCACGCGG	chr19	-	38470408	38470772	38470549	38470555	N/A	N/A	N/A	N/A
chr19_BS1740_CGCGTG_1	#49916_chr19_BS1740_CGCGTG_1_sg2	GCTCAGAGTGAGTGTGCACG	chr19	-	38470408	38470772	38470549	38470555	N/A	N/A	N/A	N/A
chr19_BS1741_CATGTG_1	#49918_chr19_BS1741_CATGTG_1_sg1	TAACCGCAACACCAAGCACA	chr19	+	38472895	38473205	38473095	38473101	N/A	N/A	N/A	N/A
chr19_BS1742_CACGTG_1	#49919_chr19_BS1742_CACGTG_1_sg1	TCCACAGACAGGCATCCACG	chr19	+	38482544	38482854	38482701	38482707	N/A	N/A	N/A	N/A
chr19_BS1742_CACGTG_1	#49920_chr19_BS1742_CACGTG_1_sg2	AGGCCCTGCCTCTAGCCACG	chr19	+	38482544	38482854	38482701	38482707	N/A	N/A	N/A	N/A
chr19_BS1743_CACATG_1	#49921_chr19_BS1743_CACATG_1_sg1	GCGAGATGGCGGATTCATGT	chr19	-	38537004	38537304	38537273	38537279	N/A	N/A	N/A	N/A
chr19_BS1743_CACATG_1	#49922_chr19_BS1743_CACATG_1_sg2	GGCGAGATGGCGGATTCATG	chr19	-	38537004	38537304	38537273	38537279	N/A	N/A	N/A	N/A
chr19_BS1745_CACGTG_1	#49923_chr19_BS1745_CACGTG_1_sg1	TCTGCCACGGCTCACGTGTC	chr19	+	38539958	38540258	38540121	38540127	N/A	N/A	N/A	N/A
chr19_BS1748_CACATG_1	#49924_chr19_BS1748_CACATG_1_sg1	CATAGTCTGCAGTAACCACA	chr19	+	38570690	38571026	38570783	38570789	N/A	N/A	N/A	N/A
chr19_BS1749_CACATG_1	#49926_chr19_BS1749_CACATG_1_sg1	ACACTTCTCTGATCACCACA	chr19	+	38613307	38613749	38613453	38613459	N/A	N/A	N/A	N/A
chr19_BS1749_CACATG_1	#49927_chr19_BS1749_CACATG_1_sg2	AGGAAAGGGAGCGAGCCATG	chr19	+	38613307	38613749	38613453	38613459	N/A	N/A	N/A	N/A
chr19_BS1754_CACATG_1	#49930_chr19_BS1754_CACATG_1_sg1	GCCCTCTCTAGTCTTACATG	chr19	-	38643589	38644046	38643736	38643742	N/A	N/A	N/A	N/A
chr19_BS1754_CACATG_3	#49931_chr19_BS1754_CACATG_3_sg1	GCACATGTTAAGAGCCCACA	chr19	+	38643589	38644046	38644022	38644028	N/A	N/A	N/A	N/A
chr19_BS1756_CACATG_1	#49934_chr19_BS1756_CACATG_1_sg1	TGCGAGTCCAGGTGTGCATG	chr19	-	38714739	38715613	38715075	38715081	DPF1	185	PPP1R14A	32156
chr19_BS1756_CACGCG_1	#49936_chr19_BS1756_CACGCG_1_sg1	AGTTTACACACACATTCACG	chr19	+	38714739	38715613	38715129	38715135	DPF1	239	PPP1R14A	32102
chr19_BS1758_CATGTG_1	#49937_chr19_BS1758_CATGTG_1_sg1	ACTCAAAAGGATTCACATGC	chr19	-	38724427	38724811	38724428	38724434	DPF1	9538	PPP1R14A	22803
chr19_BS1765_CACGTG_1	#49938_chr19_BS1765_CACGTG_1_sg1	GATTACAGGCTCGAGCCACG	chr19	+	38760623	38761125	38760651	38760657	SPINT2	5554	C19orf33	34149
chr19_BS1766_CATGTG_1	#49940_chr19_BS1766_CATGTG_1_sg1	ATAAGCCTGTGGCTCATGTG	chr19	+	38761236	38761727	38761493	38761499	SPINT2	6396	C19orf33	33307
chr19_BS1767_CACGTG_1	#49941_chr19_BS1767_CACGTG_1_sg1	GTAAGGGTGCCAGGTACACG	chr19	-	38771163	38771473	38771309	38771315	SPINT2	16212	C19orf33	23491
chr19_BS1768_CACATG_1	#49943_chr19_BS1768_CACATG_1_sg1	CTGCAGCTCCACAGCCACAT	chr19	+	38781319	38781885	38781861	38781867	SPINT2	26764	C19orf33	12939
chr19_BS1768_CACATG_1	#49944_chr19_BS1768_CACATG_1_sg2	TGCAGCTCCACAGCCACATG	chr19	+	38781319	38781885	38781861	38781867	SPINT2	26764	C19orf33	12939
chr19_BS1768_CACATG_1	#49945_chr19_BS1768_CACATG_1_sg3	GCAGCTCCACAGCCACATGG	chr19	+	38781319	38781885	38781861	38781867	SPINT2	26764	C19orf33	12939
chr19_BS1768_CACATG_1	#49946_chr19_BS1768_CACATG_1_sg4	CTGTGGCAGCCTCCCCCATG	chr19	+	38781319	38781885	38781861	38781867	SPINT2	26764	C19orf33	12939
chr19_BS1773_CACATG_1	#49948_chr19_BS1773_CACATG_1_sg1	TCGGGGCCTGAAAGGCCATG	chr19	+	38804147	38804604	38804364	38804370	C19orf33	9564	YIF1B	2081
chr19_BS1773_CACATG_1	#49949_chr19_BS1773_CACATG_1_sg2	GGCCTGAAAGGCCATGTGGC	chr19	+	38804147	38804604	38804364	38804370	C19orf33	9564	YIF1B	2081
chr19_BS1778_CGCGTG_1	#49951_chr19_BS1778_CGCGTG_1_sg1	CACCTTGGAGACCGCGTGAG	chr19	+	38826149	38826594	38826381	38826387	YIF1B	19936	CATSPERG	45
chr19_BS1778_CGCGTG_1	#49952_chr19_BS1778_CGCGTG_1_sg2	AGGCACGCCCTCCTCTCACG	chr19	+	38826149	38826594	38826381	38826387	YIF1B	19936	CATSPERG	45
chr19_BS1784_CACATG_1	#49953_chr19_BS1784_CACATG_1_sg1	CTTACTCGGCTTCGGCCACA	chr19	+	38883336	38883826	38883697	38883703	SPRED3	2858	FAM98C	10077
chr19_BS1784_CACATG_1	#49954_chr19_BS1784_CACATG_1_sg2	ATAAGAGTGAAGAGGCCATG	chr19	+	38883336	38883826	38883697	38883703	SPRED3	2858	FAM98C	10077
chr19_BS1784_CATGTG_1	#49955_chr19_BS1784_CATGTG_1_sg1	ATATGAGATCCCATGCCATG	chr19	+	38883336	38883826	38883652	38883658	SPRED3	2813	FAM98C	10122
chr19_BS1791_CACGCG_1	#49957_chr19_BS1791_CACGCG_1_sg1	CTACGCGGTTACAAGGCACG	chr19	+	38997394	38997834	38997593	38997599	N/A	N/A	N/A	N/A
chr19_BS1791_CACGCG_1	#49958_chr19_BS1791_CACGCG_1_sg2	TACGCGGTTACAAGGCACGC	chr19	+	38997394	38997834	38997593	38997599	N/A	N/A	N/A	N/A
chr19_BS1792_CATGTG_1	#49959_chr19_BS1792_CATGTG_1_sg1	TCAGCTCAGAAGCGGTCACA	chr19	-	39005674	39006098	39006059	39006065	N/A	N/A	N/A	N/A
chr19_BS1792_CGCGTG_1	#49960_chr19_BS1792_CGCGTG_1_sg1	TTCCCCACGGCGGCCGCGTG	chr19	+	39005674	39006098	39005892	39005898	N/A	N/A	N/A	N/A
chr19_BS1792_CGCGTG_1	#49961_chr19_BS1792_CGCGTG_1_sg2	TCCCCACGGCGGCCGCGTGA	chr19	+	39005674	39006098	39005892	39005898	N/A	N/A	N/A	N/A
chr19_BS1792_CGCGTG_1	#49962_chr19_BS1792_CGCGTG_1_sg3	TGTCCCTGAGCGCCCTCACG	chr19	+	39005674	39006098	39005892	39005898	N/A	N/A	N/A	N/A
chr19_BS1795_CACGTG_1	#49963_chr19_BS1795_CACGTG_1_sg1	CCTGCGAGGAAGAAGTCACG	chr19	+	39109363	39110024	39109724	39109730	EIF3K	13	ACTN4	28531
chr19_BS1800_CATGTG_1	#49964_chr19_BS1800_CATGTG_1_sg1	GGAGGTAAGAGAATGACACA	chr19	-	39140940	39141250	39141045	39141051	ACTN4	2790	N/A	N/A
chr19_BS1803_CATGTG_1	#49965_chr19_BS1803_CATGTG_1_sg1	TGAGATTGGAGACAAGCATG	chr19	+	39165377	39165845	39165613	39165619	ACTN4	27358	N/A	N/A
chr19_BS1805_CATGTG_1	#49968_chr19_BS1805_CATGTG_1_sg1	CCTGTGTGAGCTACTTCACA	chr19	-	39174181	39174739	39174624	39174630	ACTN4	36369	N/A	N/A
chr19_BS1808_CACATG_1	#49972_chr19_BS1808_CACATG_1_sg1	TGTCTGCCTGCTGTGCACAT	chr19	+	39218769	39219193	39218886	39218892	N/A	N/A	CAPN12	16228
chr19_BS1808_CACATG_1	#49973_chr19_BS1808_CACATG_1_sg2	GTCTGCCTGCTGTGCACATG	chr19	+	39218769	39219193	39218886	39218892	N/A	N/A	CAPN12	16228
chr19_BS1817_CACGCG_1	#49978_chr19_BS1817_CACGCG_1_sg1	TCCGGACCCCGCGCACGCGC	chr19	+	39339768	39340379	39340152	39340158	ECH1	17655	HNRNPL	465
chr19_BS1817_CACGCG_1	#49979_chr19_BS1817_CACGCG_1_sg2	GACAGGCGCCTGCGCGTGCG	chr19	+	39339768	39340379	39340152	39340158	ECH1	17655	HNRNPL	465
chr19_BS1817_CGCGTG_1	#49980_chr19_BS1817_CGCGTG_1_sg1	AACCGGCCGGGCCGCGTGCC	chr19	+	39339768	39340379	39340046	39340052	ECH1	17549	HNRNPL	571
chr19_BS1817_CGCGTG_1	#49981_chr19_BS1817_CGCGTG_1_sg2	GCGTGTGGGGGCCGGGCACG	chr19	+	39339768	39340379	39340046	39340052	ECH1	17549	HNRNPL	571
chr19_BS1819_CATGTG_1	#49982_chr19_BS1819_CATGTG_1_sg1	AGGGACTGCATGGGCACACA	chr19	-	39341091	39341711	39341543	39341549	HNRNPL	926	RINL	27376
chr19_BS1820_CACGTG_1	#49983_chr19_BS1820_CACGTG_1_sg1	GGGGCCGCGTCTGAAGCACG	chr19	+	39342293	39342893	39342576	39342582	HNRNPL	1959	RINL	26343
chr19_BS1820_CGCGTG_1	#49984_chr19_BS1820_CGCGTG_1_sg1	GAAGCACGTGGCCCGCGTGA	chr19	+	39342293	39342893	39342585	39342591	HNRNPL	1968	RINL	26334
chr19_BS1820_CGCGTG_1	#49985_chr19_BS1820_CGCGTG_1_sg2	AAGCACGTGGCCCGCGTGAC	chr19	+	39342293	39342893	39342585	39342591	HNRNPL	1968	RINL	26334
chr19_BS1820_CGCGTG_1	#49986_chr19_BS1820_CGCGTG_1_sg3	CCGGCCTCCTCCCGTCACGC	chr19	+	39342293	39342893	39342585	39342591	HNRNPL	1968	RINL	26334
chr19_BS1820_CGCGTG_1	#49987_chr19_BS1820_CGCGTG_1_sg4	CCCGGCCTCCTCCCGTCACG	chr19	+	39342293	39342893	39342585	39342591	HNRNPL	1968	RINL	26334
chr19_BS1822_CACATG_1	#49989_chr19_BS1822_CACATG_1_sg1	GCACCTGCCAGAACACCATG	chr19	+	39353171	39353638	39353418	39353424	HNRNPL	12801	RINL	15501
chr19_BS1829_CACATG_1	#49991_chr19_BS1829_CACATG_1_sg1	CAGGAAGTTTCTCTGGCACA	chr19	+	39452773	39453241	39453081	39453087	SARS2	31545	FBXO17	13372
chr19_BS1830_CACGTG_1	#49992_chr19_BS1830_CACGTG_1_sg1	GGGCTGTTGCGCCCACGTGT	chr19	+	39465691	39466182	39465885	39465891	SARS2	44349	FBXO17	568
chr19_BS1830_CACGTG_1	#49993_chr19_BS1830_CACGTG_1_sg2	AACGCTGCAAACCAACACGT	chr19	+	39465691	39466182	39465885	39465891	SARS2	44349	FBXO17	568
chr19_BS1830_CACGTG_1	#49994_chr19_BS1830_CACGTG_1_sg3	AAACGCTGCAAACCAACACG	chr19	+	39465691	39466182	39465885	39465891	SARS2	44349	FBXO17	568
chr19_BS1832_CACGTG_1	#49995_chr19_BS1832_CACGTG_1_sg1	GAGCTGCACTGTGAGCACGT	chr19	-	39521797	39522221	39522041	39522047	N/A	N/A	FBXO27	1195
chr19_BS1832_CACGTG_1	#49996_chr19_BS1832_CACGTG_1_sg2	TGAGCTGCACTGTGAGCACG	chr19	-	39521797	39522221	39522041	39522047	N/A	N/A	FBXO27	1195
chr19_BS1832_CACGTG_1	#49997_chr19_BS1832_CACGTG_1_sg3	CTGCACTGTGAGCACGTGGG	chr19	-	39521797	39522221	39522041	39522047	N/A	N/A	FBXO27	1195
chr19_BS1836_CACATG_1	#49998_chr19_BS1836_CACATG_1_sg1	AATGAAGGCCACCACATGCC	chr19	+	39602908	39603311	39603024	39603030	PAPL	28080	PAK4	13395
chr19_BS1836_CACATG_1	#50000_chr19_BS1836_CACATG_1_sg2	CCCGGCTGGAGCCTGGCATG	chr19	+	39602908	39603311	39603024	39603030	PAPL	28080	PAK4	13395
chr19_BS1842_CACGTG_1	#50002_chr19_BS1842_CACGTG_1_sg1	GTTTGCAGAGCTGCCCCACG	chr19	+	39645319	39645782	39645400	39645406	PAK4	28981	NCCRP1	42203
chr19_BS1842_CACGTG_1	#50004_chr19_BS1842_CACGTG_1_sg2	ACCCGCAGAGGAGCCACGTG	chr19	+	39645319	39645782	39645400	39645406	PAK4	28981	NCCRP1	42203
chr19_BS1842_CACGTG_1	#50005_chr19_BS1842_CACGTG_1_sg3	CACCCGCAGAGGAGCCACGT	chr19	+	39645319	39645782	39645400	39645406	PAK4	28981	NCCRP1	42203
chr19_BS1843_CACATG_1	#50006_chr19_BS1843_CACATG_1_sg1	CCTAGACACAGATGCATGTG	chr19	-	39648375	39648685	39648617	39648623	PAK4	32198	NCCRP1	38986
chr19_BS1843_CATGTG_2	#50008_chr19_BS1843_CATGTG_2_sg1	ATGTGACCAGTTCATGTGCC	chr19	+	39648375	39648685	39648495	39648501	PAK4	32076	NCCRP1	39108
chr19_BS1846_CACATG_1	#50011_chr19_BS1846_CACATG_1_sg1	GGGCTTAGTGAGGGGTCACA	chr19	+	39657761	39658071	39657805	39657811	PAK4	41386	NCCRP1	29798
chr19_BS1847_CACGCG_1	#50012_chr19_BS1847_CACGCG_1_sg1	CCCGCGCCTGGCACAGCGCG	chr19	-	39658213	39658594	39658523	39658529	PAK4	42104	NCCRP1	29080
chr19_BS1851_CACGTG_1	#50013_chr19_BS1851_CACGTG_1_sg1	AAGAGAAAGTGACACGTGCC	chr19	+	39728412	39728852	39728623	39728629	SYCN	33717	IFNL3	7023
chr19_BS1851_CACATG_1	#50014_chr19_BS1851_CACATG_1_sg1	CTTCCTGAACCACACATGCC	chr19	+	39728412	39728852	39728678	39728684	SYCN	33772	IFNL3	6968
chr19_BS1851_CACATG_1	#50015_chr19_BS1851_CACATG_1_sg2	GCTACAGCCCCAGGCATGTG	chr19	+	39728412	39728852	39728678	39728684	SYCN	33772	IFNL3	6968
chr19_BS1854_CACATG_1	#50016_chr19_BS1854_CACATG_1_sg1	GAGTCACGTGTCCACATGAC	chr19	+	39748904	39749332	39749139	39749145	IFNL3	13493	IFNL2	10017
chr19_BS1859_CATGTG_1	#50018_chr19_BS1859_CATGTG_1_sg1	AGGAAGCCTGCTCACATGGG	chr19	-	39847198	39847638	39847365	39847371	SAMD4B	14267	PAF1	34470
chr19_BS1859_CATGTG_1	#50019_chr19_BS1859_CATGTG_1_sg2	GAGGAAGCCTGCTCACATGG	chr19	-	39847198	39847638	39847365	39847371	SAMD4B	14267	PAF1	34470
chr19_BS1859_CATGTG_1	#50020_chr19_BS1859_CATGTG_1_sg3	GGAGGAAGCCTGCTCACATG	chr19	-	39847198	39847638	39847365	39847371	SAMD4B	14267	PAF1	34470
chr19_BS1859_CATGTG_1	#50021_chr19_BS1859_CATGTG_1_sg4	AGGAGGAAGCCTGCTCACAT	chr19	-	39847198	39847638	39847365	39847371	SAMD4B	14267	PAF1	34470
chr19_BS1859_CATGTG_1	#50022_chr19_BS1859_CATGTG_1_sg5	GAGGAGGAAGCCTGCTCACA	chr19	-	39847198	39847638	39847365	39847371	SAMD4B	14267	PAF1	34470
chr19_BS1859_CATGTG_2	#50023_chr19_BS1859_CATGTG_2_sg1	CCAGAGCCGGGACCATGTGA	chr19	+	39847198	39847638	39847472	39847478	SAMD4B	14374	PAF1	34363
chr19_BS1859_CATGTG_2	#50024_chr19_BS1859_CATGTG_2_sg2	CGAGGGCCAGCGCCGTCACA	chr19	+	39847198	39847638	39847472	39847478	SAMD4B	14374	PAF1	34363
chr19_BS1863_CACATG_1	#50025_chr19_BS1863_CACATG_1_sg1	TGTTTGTGTATTCATGTGGC	chr19	-	39892086	39892686	39892102	39892108	MED29	10160	ZFP36	5384
chr19_BS1863_CACATG_1	#50026_chr19_BS1863_CACATG_1_sg2	GGGTTGTTTGTGTATTCATG	chr19	-	39892086	39892686	39892102	39892108	MED29	10160	ZFP36	5384
chr19_BS1870_CACGTG_1	#50028_chr19_BS1870_CACGTG_1_sg1	GGCCCTCCGGTGAGGTCACG	chr19	-	39902615	39903260	39902945	39902951	ZFP36	5459	PLEKHG2	804
chr19_BS1872_CACATG_1	#50029_chr19_BS1872_CACATG_1_sg1	AGTGCCCCATGACGAGCACA	chr19	+	39921529	39921962	39921747	39921753	PLEKHG2	17998	RPS16	4913
chr19_BS1874_CATGTG_1	#50030_chr19_BS1874_CATGTG_1_sg1	AACTGGGGAGGTCTAGCATG	chr19	+	39935933	39936481	39936355	39936361	SUPT5H	170	TIMM50	34696
chr19_BS1875_CACGTG_1	#50032_chr19_BS1875_CACGTG_1_sg1	ACCCCACCTCCCACCCACGT	chr19	+	39971169	39971921	39971813	39971819	TIMM50	762	DLL3	17743
chr19_BS1875_CACGTG_1	#50033_chr19_BS1875_CACGTG_1_sg2	TCCTCCTCCGGCACCCACGT	chr19	+	39971169	39971921	39971813	39971819	TIMM50	762	DLL3	17743
chr19_BS1875_CACGTG_1	#50034_chr19_BS1875_CACGTG_1_sg3	CTCCTCCTCCGGCACCCACG	chr19	+	39971169	39971921	39971813	39971819	TIMM50	762	DLL3	17743
chr19_BS1875_CACGTG_1	#50035_chr19_BS1875_CACGTG_1_sg4	TCCTCCGGCACCCACGTGGG	chr19	+	39971169	39971921	39971813	39971819	TIMM50	762	DLL3	17743
chr19_BS1877_CACGTG_1	#50036_chr19_BS1877_CACGTG_1_sg1	CTGAGCCGCACAGTCCCACG	chr19	+	39989033	39989475	39989255	39989261	TIMM50	18204	DLL3	301
chr19_BS1877_CACGTG_1	#50037_chr19_BS1877_CACGTG_1_sg2	TTGTCATTGTGAGTCCACGT	chr19	+	39989033	39989475	39989255	39989261	TIMM50	18204	DLL3	301
chr19_BS1877_CACGTG_1	#50038_chr19_BS1877_CACGTG_1_sg3	TTTGTCATTGTGAGTCCACG	chr19	+	39989033	39989475	39989255	39989261	TIMM50	18204	DLL3	301
chr19_BS1878_CGCGTG_3	#50039_chr19_BS1878_CGCGTG_3_sg1	GGTCGAACGCAGGACTCACG	chr19	-	39993407	39993847	39993694	39993700	DLL3	4138	SELV	12058
chr19_BS1882_CGCGTG_1	#50040_chr19_BS1882_CGCGTG_1_sg1	GACACCCCAGTGCGCGTGCG	chr19	+	40030466	40031077	40030800	40030806	EID2B	7293	EID2	38
chr19_BS1883_CACATG_1	#50041_chr19_BS1883_CACATG_1_sg1	AGGTTTCGCTGGTGAGCACA	chr19	+	40162598	40162982	40162785	40162791	LGALS16	16252	LGALS14	32160
chr19_BS1885_CGCGTG_1	#50042_chr19_BS1885_CGCGTG_1_sg1	GGCCAGTGATGTCCGCGTGC	chr19	+	40314969	40315279	40315055	40315061	LEUTX	47822	DYRK1B	9818
chr19_BS1885_CGCGTG_1	#50043_chr19_BS1885_CGCGTG_1_sg2	GCCAGTGATGTCCGCGTGCT	chr19	+	40314969	40315279	40315055	40315061	LEUTX	47822	DYRK1B	9818
chr19_BS1885_CGCGTG_1	#50044_chr19_BS1885_CGCGTG_1_sg3	CCTGAAGAGGCCCCAGCACG	chr19	+	40314969	40315279	40315055	40315061	LEUTX	47822	DYRK1B	9818
chr19_BS1886_CACGCG_1	#50046_chr19_BS1886_CACGCG_1_sg1	GGGTCAGCCCAGGGCACGCG	chr19	+	40323972	40324314	40324142	40324148	N/A	N/A	DYRK1B	731
chr19_BS1886_CACGCG_1	#50047_chr19_BS1886_CACGCG_1_sg2	GGTCAGCCCAGGGCACGCGG	chr19	+	40323972	40324314	40324142	40324148	N/A	N/A	DYRK1B	731
chr19_BS1886_CACGCG_1	#50048_chr19_BS1886_CACGCG_1_sg3	AAGGGTCAGCCCAGGGCACG	chr19	+	40323972	40324314	40324142	40324148	N/A	N/A	DYRK1B	731
chr19_BS1887_CACGTG_1	#50049_chr19_BS1887_CACGTG_1_sg1	GTCAGTGTGGGTCACGTGAG	chr19	-	40324333	40325044	40324858	40324864	N/A	N/A	DYRK1B	15
chr19_BS1887_CACGTG_1	#50050_chr19_BS1887_CACGTG_1_sg2	TGTCAGTGTGGGTCACGTGA	chr19	-	40324333	40325044	40324858	40324864	N/A	N/A	DYRK1B	15
chr19_BS1887_CACGTG_1	#50051_chr19_BS1887_CACGTG_1_sg3	GTGTCAGTGTGGGTCACGTG	chr19	-	40324333	40325044	40324858	40324864	N/A	N/A	DYRK1B	15
chr19_BS1888_CACGTG_1	#50052_chr19_BS1888_CACGTG_1_sg1	ATCCTCCAGCTGTCACGTGC	chr19	+	40330546	40330998	40330780	40330786	DYRK1B	5907	FBL	6274
chr19_BS1888_CACATG_1	#50053_chr19_BS1888_CACATG_1_sg1	GCTGTCACGTGCAGGACACA	chr19	+	40330546	40330998	40330791	40330797	DYRK1B	5918	FBL	6263
chr19_BS1889_CACATG_1	#50055_chr19_BS1889_CACATG_1_sg1	TTCAAATCAATTATCACACA	chr19	+	40333395	40333845	40333741	40333747	DYRK1B	8868	FBL	3313
chr19_BS1889_CATGTG_1	#50056_chr19_BS1889_CATGTG_1_sg1	GGCTCCTGCAGACATGTGCA	chr19	+	40333395	40333845	40333616	40333622	DYRK1B	8743	FBL	3438
chr19_BS1894_CACGTG_1	#50058_chr19_BS1894_CACGTG_1_sg1	ATCTTTGGATCAGCGCCACG	chr19	+	40476545	40477196	40476652	40476658	N/A	N/A	PSMC4	259
chr19_BS1894_CACGTG_1	#50059_chr19_BS1894_CACGTG_1_sg2	GGGCGGGTAAGGTCTCCACG	chr19	+	40476545	40477196	40476652	40476658	N/A	N/A	PSMC4	259
chr19_BS1894_CGCGTG_1	#50060_chr19_BS1894_CGCGTG_1_sg1	GCGTGCGCAGTATCACGCGG	chr19	-	40476545	40477196	40476865	40476871	N/A	N/A	PSMC4	46
chr19_BS1894_CGCGTG_1	#50061_chr19_BS1894_CGCGTG_1_sg2	TGGGCGTGCGCAGTATCACG	chr19	-	40476545	40477196	40476865	40476871	N/A	N/A	PSMC4	46
chr19_BS1895_CATGTG_1	#50062_chr19_BS1895_CATGTG_1_sg1	AAGAGGTTCCTAATGTCACA	chr19	-	40477508	40477892	40477707	40477713	PSMC4	796	ZNF546	25235
chr19_BS1896_CACGCG_1	#50063_chr19_BS1896_CACGCG_1_sg1	ACACTCAAATTACACACACG	chr19	+	40502407	40503177	40502546	40502552	PSMC4	25635	ZNF546	396
chr19_BS1899_CATGTG_1	#50064_chr19_BS1899_CATGTG_1_sg1	GCCTTCGAACCAGAACCATG	chr19	+	40645745	40646129	40645764	40645770	ZNF780A	48919	N/A	N/A
chr19_BS1899_CATGTG_1	#50065_chr19_BS1899_CATGTG_1_sg2	TTGAGAGCAGCTTATCCACA	chr19	+	40645745	40646129	40645764	40645770	ZNF780A	48919	N/A	N/A
chr19_BS1900_CACGTG_1	#50066_chr19_BS1900_CACGTG_1_sg1	GGCGCCTGGGCTAGGGCACG	chr19	+	40649592	40649892	40649728	40649734	N/A	N/A	MAP3K10	47922
chr19_BS1900_CATGTG_1	#50067_chr19_BS1900_CATGTG_1_sg1	TCTATTTCTTGACTTACATG	chr19	+	40649592	40649892	40649776	40649782	N/A	N/A	MAP3K10	47874
chr19_BS1901_CACGTG_1	#50068_chr19_BS1901_CACGTG_1_sg1	TATTCAGTGCTTTGTACACG	chr19	-	40696347	40696859	40696618	40696624	N/A	N/A	MAP3K10	1032
chr19_BS1904_CACATG_1	#50069_chr19_BS1904_CACATG_1_sg1	GATAAAATTGTGTGAACACA	chr19	+	40732761	40733071	40732932	40732938	CNTD2	335	AKT2	38326
chr19_BS1905_CACGTG_1	#50070_chr19_BS1905_CACGTG_1_sg1	CTTCCCGTGCTTGAGTCACG	chr19	-	40737391	40737843	40737606	40737612	CNTD2	5009	AKT2	33652
chr19_BS1906_CACGTG_1	#50071_chr19_BS1906_CACGTG_1_sg1	GGCGGGACGCAGGCACACGT	chr19	-	40738313	40738802	40738647	40738653	CNTD2	6050	AKT2	32611
chr19_BS1906_CACGTG_1	#50072_chr19_BS1906_CACGTG_1_sg2	CGGCGGGACGCAGGCACACG	chr19	-	40738313	40738802	40738647	40738653	CNTD2	6050	AKT2	32611
chr19_BS1910_CACATG_1	#50074_chr19_BS1910_CACATG_1_sg1	TCTTTTGGGAGGACTTCATG	chr19	-	40778687	40779071	40778900	40778906	AKT2	7642	N/A	N/A
chr19_BS1912_CACATG_1	#50075_chr19_BS1912_CACATG_1_sg1	GCAAGGTGAGGCAGTCATGT	chr19	-	40786547	40786857	40786672	40786678	AKT2	15414	N/A	N/A
chr19_BS1912_CACATG_1	#50076_chr19_BS1912_CACATG_1_sg2	GGCAAGGTGAGGCAGTCATG	chr19	-	40786547	40786857	40786672	40786678	AKT2	15414	N/A	N/A
chr19_BS1913_CACGCG_1	#50077_chr19_BS1913_CACGCG_1_sg1	GGGCGTTCGGGGACACGCGC	chr19	+	40790467	40791664	40791068	40791074	AKT2	19810	N/A	N/A
chr19_BS1917_CACGTG_1	#50080_chr19_BS1917_CACGTG_1_sg1	AGGTGGAGGTGCGCAGCACG	chr19	+	40904529	40904953	40904748	40904754	HIPK4	8620	PRX	14523
chr19_BS1917_CACGTG_1	#50081_chr19_BS1917_CACGTG_1_sg2	GGTGGAGGTGCGCAGCACGT	chr19	+	40904529	40904953	40904748	40904754	HIPK4	8620	PRX	14523
chr19_BS1927_CACGTG_1	#50082_chr19_BS1927_CACGTG_1_sg1	CACAAGTCAAGATCCTCACG	chr19	+	40970367	40971022	40970595	40970601	SERTAD3	22090	BLVRB	1130
chr19_BS1927_CACGTG_1	#50083_chr19_BS1927_CACGTG_1_sg2	TTCCCCAGGGAGACCACGTG	chr19	+	40970367	40971022	40970595	40970601	SERTAD3	22090	BLVRB	1130
chr19_BS1928_CACGTG_2	#50084_chr19_BS1928_CACGTG_2_sg1	CACGTGCGTGACACCACGTG	chr19	+	40971642	40972452	40972259	40972265	BLVRB	534	SPTBN4	866
chr19_BS1928_CACGTG_2	#50085_chr19_BS1928_CACGTG_2_sg2	GAATCAATGCCTGCCACACG	chr19	+	40971642	40972452	40972259	40972265	BLVRB	534	SPTBN4	866
chr19_BS1928_CACATG_1	#50086_chr19_BS1928_CACATG_1_sg1	ACATCCTTACACGAGACATG	chr19	-	40971642	40972452	40972408	40972414	BLVRB	683	SPTBN4	717
chr19_BS1929_CGCGTG_1	#50087_chr19_BS1929_CGCGTG_1_sg1	CACCCTCACGCCGTCACACG	chr19	-	40972735	40973045	40972748	40972754	BLVRB	1023	SPTBN4	377
chr19_BS1929_CGCGTG_2	#50088_chr19_BS1929_CGCGTG_2_sg1	AGTGACGGCGCGCAAGCGCG	chr19	+	40972735	40973045	40972812	40972818	BLVRB	1087	SPTBN4	313
chr19_BS1929_CGCGTG_4	#50089_chr19_BS1929_CGCGTG_4_sg1	GGCCGGGTGTGACTGCGCGT	chr19	+	40972735	40973045	40972961	40972967	BLVRB	1236	SPTBN4	164
chr19_BS1929_CGCGTG_4	#50090_chr19_BS1929_CGCGTG_4_sg2	CGGCCGGGTGTGACTGCGCG	chr19	+	40972735	40973045	40972961	40972967	BLVRB	1236	SPTBN4	164
chr19_BS1930_CGCGTG_1	#50091_chr19_BS1930_CGCGTG_1_sg1	GAGAAGCCTGGGCGCGTGGC	chr19	+	40993736	40994176	40993962	40993968	SPTBN4	20837	N/A	N/A
chr19_BS1930_CGCGTG_1	#50092_chr19_BS1930_CGCGTG_1_sg2	TCGTGAGAAGCCTGGGCGCG	chr19	+	40993736	40994176	40993962	40993968	SPTBN4	20837	N/A	N/A
chr19_BS1934_CGCGTG_1	#50093_chr19_BS1934_CGCGTG_1_sg1	CCCGTAGGCGCGGACACGCG	chr19	-	41034955	41035364	41035273	41035279	N/A	N/A	SHKBP1	47483
chr19_BS1939_CGCGTG_1	#50094_chr19_BS1939_CGCGTG_1_sg1	CCTAATTTCCCCCCACCGCG	chr19	+	41102683	41103316	41102891	41102897	LTBP4	3820	N/A	N/A
chr19_BS1939_CGCGTG_1	#50095_chr19_BS1939_CGCGTG_1_sg2	CTAATTTCCCCCCACCGCGT	chr19	+	41102683	41103316	41102891	41102897	LTBP4	3820	N/A	N/A
chr19_BS1939_CGCGTG_1	#50096_chr19_BS1939_CGCGTG_1_sg3	TAATTTCCCCCCACCGCGTG	chr19	+	41102683	41103316	41102891	41102897	LTBP4	3820	N/A	N/A
chr19_BS1939_CGCGTG_1	#50097_chr19_BS1939_CGCGTG_1_sg4	CCTCGAGTTCCCCACGCGGT	chr19	+	41102683	41103316	41102891	41102897	LTBP4	3820	N/A	N/A
chr19_BS1939_CGCGTG_1	#50098_chr19_BS1939_CGCGTG_1_sg5	ACCTCGAGTTCCCCACGCGG	chr19	+	41102683	41103316	41102891	41102897	LTBP4	3820	N/A	N/A
chr19_BS1939_CGCGTG_1	#50099_chr19_BS1939_CGCGTG_1_sg6	GGGACCTCGAGTTCCCCACG	chr19	+	41102683	41103316	41102891	41102897	LTBP4	3820	N/A	N/A
chr19_BS1942_CACGTG_1	#50103_chr19_BS1942_CACGTG_1_sg1	TCTGGATTTCTGTCGCACGT	chr19	-	41107952	41108629	41108141	41108147	LTBP4	9070	N/A	N/A
chr19_BS1942_CACGTG_1	#50104_chr19_BS1942_CACGTG_1_sg2	ATCTGGATTTCTGTCGCACG	chr19	-	41107952	41108629	41108141	41108147	LTBP4	9070	N/A	N/A
chr19_BS1943_CACGCG_1	#50105_chr19_BS1943_CACGCG_1_sg1	CGGCCGGGGGAGGCGCGTGT	chr19	-	41109425	41110171	41109611	41109617	LTBP4	10540	N/A	N/A
chr19_BS1943_CACGCG_1	#50106_chr19_BS1943_CACGCG_1_sg2	GCGGCCGGGGGAGGCGCGTG	chr19	-	41109425	41110171	41109611	41109617	LTBP4	10540	N/A	N/A
chr19_BS1951_CACGTG_1	#50107_chr19_BS1951_CACGTG_1_sg1	GAGCGCTCCCGGCAACCACG	chr19	+	41168612	41169212	41168876	41168882	N/A	N/A	NUMBL	27193
chr19_BS1951_CACGTG_1	#50108_chr19_BS1951_CACGTG_1_sg2	CCCGCACCTGTGGGGCCACG	chr19	+	41168612	41169212	41168876	41168882	N/A	N/A	NUMBL	27193
chr19_BS1951_CGCGTG_1	#50109_chr19_BS1951_CGCGTG_1_sg1	AGGCAGCCCGGGGTGGCGCG	chr19	+	41168612	41169212	41168959	41168965	N/A	N/A	NUMBL	27110
chr19_BS1955_CACGTG_1	#50110_chr19_BS1955_CACGTG_1_sg1	TTTGGCCACACACTGTCACG	chr19	+	41193327	41193878	41193826	41193832	N/A	N/A	NUMBL	2243
chr19_BS1955_CACATG_1	#50111_chr19_BS1955_CACATG_1_sg1	CCACTAGAGCCGCACATGCG	chr19	+	41193327	41193878	41193536	41193542	N/A	N/A	NUMBL	2533
chr19_BS1955_CACATG_2	#50113_chr19_BS1955_CACATG_2_sg1	GGTCTGGTTGAGGCTGCATG	chr19	-	41193327	41193878	41193768	41193774	N/A	N/A	NUMBL	2301
chr19_BS1957_CACGTG_1	#50114_chr19_BS1957_CACGTG_1_sg1	AGCAGGTGGTCAGCACGTGG	chr19	+	41197045	41197532	41197261	41197267	NUMBL	1192	ADCK4	25529
chr19_BS1957_CACGTG_1	#50115_chr19_BS1957_CACGTG_1_sg2	GCAGGTGGTCAGCACGTGGG	chr19	+	41197045	41197532	41197261	41197267	NUMBL	1192	ADCK4	25529
chr19_BS1957_CACGTG_1	#50116_chr19_BS1957_CACGTG_1_sg3	TAGAGCAGGTGGTCAGCACG	chr19	+	41197045	41197532	41197261	41197267	NUMBL	1192	ADCK4	25529
chr19_BS1957_CACGTG_1	#50117_chr19_BS1957_CACGTG_1_sg4	AGAGCAGGTGGTCAGCACGT	chr19	+	41197045	41197532	41197261	41197267	NUMBL	1192	ADCK4	25529
chr19_BS1957_CACGTG_1	#50118_chr19_BS1957_CACGTG_1_sg5	GAGCAGGTGGTCAGCACGTG	chr19	+	41197045	41197532	41197261	41197267	NUMBL	1192	ADCK4	25529
chr19_BS1961_CACATG_1	#50119_chr19_BS1961_CACATG_1_sg1	TCTCATGTATGTGAAGCATG	chr19	-	41222127	41222469	41222289	41222295	NUMBL	26220	ADCK4	501
chr19_BS1963_CACGTG_1	#50120_chr19_BS1963_CACGTG_1_sg1	TGAAACTGGAGAGCCTCACG	chr19	+	41224760	41225301	41224966	41224972	ITPKC	1959	C19orf54	30862
chr19_BS1963_CACGTG_1	#50121_chr19_BS1963_CACGTG_1_sg2	GAAACTGGAGAGCCTCACGT	chr19	+	41224760	41225301	41224966	41224972	ITPKC	1959	C19orf54	30862
chr19_BS1963_CACGTG_1	#50122_chr19_BS1963_CACGTG_1_sg3	AAACTGGAGAGCCTCACGTG	chr19	+	41224760	41225301	41224966	41224972	ITPKC	1959	C19orf54	30862
chr19_BS1963_CACGTG_1	#50123_chr19_BS1963_CACGTG_1_sg4	ACGGCTCCCAGCCCCACGTG	chr19	+	41224760	41225301	41224966	41224972	ITPKC	1959	C19orf54	30862
chr19_BS1963_CACATG_1	#50124_chr19_BS1963_CACATG_1_sg1	GTCCCCAAGGAAGGCATGTG	chr19	-	41224760	41225301	41225094	41225100	ITPKC	2087	C19orf54	30734
chr19_BS1963_CACATG_1	#50125_chr19_BS1963_CACATG_1_sg2	CGTCCCCAAGGAAGGCATGT	chr19	-	41224760	41225301	41225094	41225100	ITPKC	2087	C19orf54	30734
chr19_BS1963_CACATG_1	#50126_chr19_BS1963_CACATG_1_sg3	ACGTCCCCAAGGAAGGCATG	chr19	-	41224760	41225301	41225094	41225100	ITPKC	2087	C19orf54	30734
chr19_BS1963_CACATG_2	#50127_chr19_BS1963_CACATG_2_sg1	TGGGGACGTGTTCACACATG	chr19	+	41224760	41225301	41225121	41225127	ITPKC	2114	C19orf54	30707
chr19_BS1964_CATGTG_1	#50129_chr19_BS1964_CATGTG_1_sg1	GAGGTCACATGACTAGCACA	chr19	-	41247397	41247821	41247603	41247609	ITPKC	24596	C19orf54	8225
chr19_BS1966_CACGTG_1	#50130_chr19_BS1966_CACGTG_1_sg1	ACTGCCTTTCCCATATCACG	chr19	+	41256157	41256653	41256422	41256428	C19orf54	594	SNRPA	336
chr19_BS1967_CACGTG_1	#50131_chr19_BS1967_CACGTG_1_sg1	CCTTGCCTTGTCCCTTCACG	chr19	+	41256882	41257919	41257646	41257652	SNRPA	888	MIA	23435
chr19_BS1967_CACGTG_1	#50133_chr19_BS1967_CACGTG_1_sg2	GTCAGCGGCAGCCACGTGAA	chr19	+	41256882	41257919	41257646	41257652	SNRPA	888	MIA	23435
chr19_BS1967_CACGCG_1	#50134_chr19_BS1967_CACGCG_1_sg1	TCGAGAGTTCTCTCCGCACG	chr19	+	41256882	41257919	41257114	41257120	SNRPA	356	MIA	23967
chr19_BS1967_CACGCG_1	#50135_chr19_BS1967_CACGCG_1_sg2	CGAGAGTTCTCTCCGCACGC	chr19	+	41256882	41257919	41257114	41257120	SNRPA	356	MIA	23967
chr19_BS1967_CACGCG_1	#50136_chr19_BS1967_CACGCG_1_sg3	CCGCTTCTCCAGCCCGCGTG	chr19	+	41256882	41257919	41257114	41257120	SNRPA	356	MIA	23967
chr19_BS1969_CATGTG_1	#50137_chr19_BS1969_CATGTG_1_sg1	GTGCAATCCTCACGCATGTG	chr19	+	41303932	41304382	41304094	41304100	RAB4B	19971	EGLN2	953
chr19_BS1971_CATGTG_1	#50138_chr19_BS1971_CATGTG_1_sg1	CTGTGTGAGTCCCATGTGCT	chr19	+	41309849	41310149	41309987	41309993	EGLN2	4940	CYP2A6	46365
chr19_BS1971_CATGTG_1	#50139_chr19_BS1971_CATGTG_1_sg2	GCGCCTCCCACCAAGCACAT	chr19	+	41309849	41310149	41309987	41309993	EGLN2	4940	CYP2A6	46365
chr19_BS1972_CACATG_1	#50141_chr19_BS1972_CACATG_1_sg1	TCTGGTGGATGAGGTGCACA	chr19	+	41310704	41311014	41310857	41310863	EGLN2	5810	CYP2A6	45495
chr19_BS1984_CACGTG_1	#50155_chr19_BS1984_CACGTG_1_sg1	TGGTTACATAAGCACGTGTT	chr19	-	41712754	41713406	41713203	41713209	CYP2S1	14092	AXL	11900
chr19_BS1984_CACGTG_1	#50156_chr19_BS1984_CACGTG_1_sg2	GTGGTTACATAAGCACGTGT	chr19	-	41712754	41713406	41713203	41713209	CYP2S1	14092	AXL	11900
chr19_BS1984_CACGTG_2	#50157_chr19_BS1984_CACGTG_2_sg1	CACGTGCTTATGTAACCACG	chr19	+	41712754	41713406	41713219	41713225	CYP2S1	14108	AXL	11884
chr19_BS1984_CACGTG_2	#50158_chr19_BS1984_CACGTG_2_sg2	AGCAGGGGCCGCTTTCCACG	chr19	+	41712754	41713406	41713219	41713225	CYP2S1	14108	AXL	11884
chr19_BS1986_CACGTG_1	#50160_chr19_BS1986_CACGTG_1_sg1	CTGGCGGGGCCCCACGTGCC	chr19	+	41731994	41732445	41732218	41732224	AXL	7115	HNRNPUL1	36162
chr19_BS1986_CACGTG_1	#50162_chr19_BS1986_CACGTG_1_sg2	GGTCCAGCCACCTGGCACGT	chr19	+	41731994	41732445	41732218	41732224	AXL	7115	HNRNPUL1	36162
chr19_BS1986_CACGTG_1	#50163_chr19_BS1986_CACGTG_1_sg3	GGGTCCAGCCACCTGGCACG	chr19	+	41731994	41732445	41732218	41732224	AXL	7115	HNRNPUL1	36162
chr19_BS1986_CACGCG_1	#50164_chr19_BS1986_CACGCG_1_sg1	GGTGCCCCCGGTGACTCACG	chr19	+	41731994	41732445	41732101	41732107	AXL	6998	HNRNPUL1	36279
chr19_BS1986_CACGCG_1	#50165_chr19_BS1986_CACGCG_1_sg2	GTGCCCCCGGTGACTCACGC	chr19	+	41731994	41732445	41732101	41732107	AXL	6998	HNRNPUL1	36279
chr19_BS1986_CACGCG_1	#50166_chr19_BS1986_CACGCG_1_sg3	TGCCCCCGGTGACTCACGCG	chr19	+	41731994	41732445	41732101	41732107	AXL	6998	HNRNPUL1	36279
chr19_BS1986_CACGCG_1	#50167_chr19_BS1986_CACGCG_1_sg4	GCCCCCGGTGACTCACGCGG	chr19	+	41731994	41732445	41732101	41732107	AXL	6998	HNRNPUL1	36279
chr19_BS1987_CACGTG_1	#50168_chr19_BS1987_CACGTG_1_sg1	AGCGGGACAGACACTCACGT	chr19	-	41768208	41768677	41768484	41768490	HNRNPUL1	104	CCDC97	47583
chr19_BS1987_CACGTG_1	#50169_chr19_BS1987_CACGTG_1_sg2	CAGCGGGACAGACACTCACG	chr19	-	41768208	41768677	41768484	41768490	HNRNPUL1	104	CCDC97	47583
chr19_BS1991_CACGCG_1	#50170_chr19_BS1991_CACGCG_1_sg1	GTGAGATCTTGGTCACGCGC	chr19	+	41815940	41816582	41816274	41816280	CCDC97	207	TGFB1	43514
chr19_BS1994_CATGTG_1	#50171_chr19_BS1994_CATGTG_1_sg1	GAGCTGGGGCTGGGCATGTG	chr19	+	41833477	41833912	41833880	41833886	CCDC97	17813	TGFB1	25908
chr19_BS1994_CATGTG_1	#50172_chr19_BS1994_CATGTG_1_sg2	AGCTGGGGCTGGGCATGTGA	chr19	+	41833477	41833912	41833880	41833886	CCDC97	17813	TGFB1	25908
chr19_BS1994_CACGCG_1	#50173_chr19_BS1994_CACGCG_1_sg1	GGGCAGGGGCAGTGCGCACG	chr19	+	41833477	41833912	41833694	41833700	CCDC97	17627	TGFB1	26094
chr19_BS1996_CACGTG_2	#50174_chr19_BS1996_CACGTG_2_sg1	CCCCGCGCGTGGCACCCACG	chr19	+	41856779	41857796	41857582	41857588	CCDC97	41515	TGFB1	2206
chr19_BS1996_CACGTG_2	#50175_chr19_BS1996_CACGTG_2_sg2	CCCGCGCGTGGCACCCACGT	chr19	+	41856779	41857796	41857582	41857588	CCDC97	41515	TGFB1	2206
chr19_BS1996_CACGTG_2	#50176_chr19_BS1996_CACGTG_2_sg3	CCGCGCGTGGCACCCACGTG	chr19	+	41856779	41857796	41857582	41857588	CCDC97	41515	TGFB1	2206
chr19_BS1996_CACGTG_2	#50177_chr19_BS1996_CACGTG_2_sg4	GGAGTGAGAAAGCCCCACGT	chr19	+	41856779	41857796	41857582	41857588	CCDC97	41515	TGFB1	2206
chr19_BS1996_CACGTG_2	#50178_chr19_BS1996_CACGTG_2_sg5	AGGAGTGAGAAAGCCCCACG	chr19	+	41856779	41857796	41857582	41857588	CCDC97	41515	TGFB1	2206
chr19_BS1996_CACGCG_1	#50179_chr19_BS1996_CACGCG_1_sg1	CCCAAGGCTCTGAACCACGC	chr19	+	41856779	41857796	41857245	41857251	CCDC97	41178	TGFB1	2543
chr19_BS1996_CACGCG_1	#50180_chr19_BS1996_CACGCG_1_sg2	CCCCAAGGCTCTGAACCACG	chr19	+	41856779	41857796	41857245	41857251	CCDC97	41178	TGFB1	2543
chr19_BS1996_CACGCG_1	#50181_chr19_BS1996_CACGCG_1_sg3	GAGGACCCAGGCGTCCCGCG	chr19	+	41856779	41857796	41857245	41857251	CCDC97	41178	TGFB1	2543
chr19_BS1996_CGCGTG_1	#50182_chr19_BS1996_CGCGTG_1_sg1	CAGGCTCCTCCCCCCGCGCG	chr19	+	41856779	41857796	41857571	41857577	CCDC97	41504	TGFB1	2217
chr19_BS1996_CGCGTG_1	#50183_chr19_BS1996_CGCGTG_1_sg2	CCACGTGGGTGCCACGCGCG	chr19	+	41856779	41857796	41857571	41857577	CCDC97	41504	TGFB1	2217
chr19_BS1996_CGCGTG_1	#50184_chr19_BS1996_CGCGTG_1_sg3	CCCACGTGGGTGCCACGCGC	chr19	+	41856779	41857796	41857571	41857577	CCDC97	41504	TGFB1	2217
chr19_BS1998_CGCGTG_1	#50186_chr19_BS1998_CGCGTG_1_sg1	GCCACCGTCCTCATCTCGCG	chr19	+	41859819	41860259	41859953	41859959	TGFB1	165	TMEM91	9917
chr19_BS1998_CGCGTG_1	#50187_chr19_BS1998_CGCGTG_1_sg2	CCACCGTCCTCATCTCGCGT	chr19	+	41859819	41860259	41859953	41859959	TGFB1	165	TMEM91	9917
chr19_BS1998_CGCGTG_1	#50188_chr19_BS1998_CGCGTG_1_sg3	CCGTCCTCATCTCGCGTGGG	chr19	+	41859819	41860259	41859953	41859959	TGFB1	165	TMEM91	9917
chr19_BS2002_CACGTG_1	#50189_chr19_BS2002_CACGTG_1_sg1	CATCGCGCCGAGCCCACGTG	chr19	+	41903040	41903911	41903244	41903250	B9D2	33166	EXOSC5	12
chr19_BS2002_CACGTG_1	#50190_chr19_BS2002_CACGTG_1_sg2	TGACAACTGCAGCCGCACGT	chr19	+	41903040	41903911	41903244	41903250	B9D2	33166	EXOSC5	12
chr19_BS2002_CACGTG_1	#50191_chr19_BS2002_CACGTG_1_sg3	GTGACAACTGCAGCCGCACG	chr19	+	41903040	41903911	41903244	41903250	B9D2	33166	EXOSC5	12
chr19_BS2002_CACGTG_2	#50192_chr19_BS2002_CACGTG_2_sg1	TCCTCCTGGGCGTCCGCACG	chr19	+	41903040	41903911	41903347	41903353	EXOSC5	91	BCKDHA	346
chr19_BS2002_CACGTG_2	#50193_chr19_BS2002_CACGTG_2_sg2	GGTAAACGCTAAGCCACGTG	chr19	+	41903040	41903911	41903347	41903353	EXOSC5	91	BCKDHA	346
chr19_BS2002_CACGCG_1	#50194_chr19_BS2002_CACGCG_1_sg1	CGTAACCAGTGCGCACGCGC	chr19	+	41903040	41903911	41903312	41903318	EXOSC5	56	BCKDHA	381
chr19_BS2002_CACGCG_1	#50195_chr19_BS2002_CACGCG_1_sg2	GTAACCAGTGCGCACGCGCC	chr19	+	41903040	41903911	41903312	41903318	EXOSC5	56	BCKDHA	381
chr19_BS2005_CACATG_1	#50196_chr19_BS2005_CACATG_1_sg1	TCTGGACGCCGCAGTGCATG	chr19	-	41937306	41937754	41937468	41937474	B3GNT8	2833	ATP5SL	8013
chr19_BS2008_CGCGTG_1	#50198_chr19_BS2008_CGCGTG_1_sg1	GACGGAAAATTCCGCGTGAA	chr19	+	42069741	42070125	42069988	42069994	CEACAM21	14103	N/A	N/A
chr19_BS2008_CGCGTG_1	#50199_chr19_BS2008_CGCGTG_1_sg2	TTCAAAGTCCGCCTTTCACG	chr19	+	42069741	42070125	42069988	42069994	CEACAM21	14103	N/A	N/A
chr19_BS2010_CACGCG_1	#50201_chr19_BS2010_CACGCG_1_sg1	GGGCGCCATCACAAACCGCG	chr19	+	42150492	42150932	42150685	42150691	CEACAM4	17243	CEACAM7	41521
chr19_BS2010_CACGCG_1	#50202_chr19_BS2010_CACGCG_1_sg2	GCGCCATCACAAACCGCGTG	chr19	+	42150492	42150932	42150685	42150691	CEACAM4	17243	CEACAM7	41521
chr19_BS2010_CACGCG_1	#50203_chr19_BS2010_CACGCG_1_sg3	GGCGCCATCACAAACCGCGT	chr19	+	42150492	42150932	42150685	42150691	CEACAM4	17243	CEACAM7	41521
chr19_BS2015_CACGTG_1	#50204_chr19_BS2015_CACGTG_1_sg1	CCGGGCCTGCCGCTCGCACG	chr19	-	42363575	42364703	42364484	42364490	RPS19	497	CD79A	16705
chr19_BS2015_CACGCG_1	#50205_chr19_BS2015_CACGCG_1_sg1	GGCCAAGGGGTCGCGCGTGG	chr19	-	42363575	42364703	42364139	42364145	RPS19	152	CD79A	17050
chr19_BS2015_CACGCG_1	#50206_chr19_BS2015_CACGCG_1_sg2	GAGGGCCAAGGGGTCGCGCG	chr19	-	42363575	42364703	42364139	42364145	RPS19	152	CD79A	17050
chr19_BS2020_CATGTG_1	#50207_chr19_BS2020_CATGTG_1_sg1	TGAAGTACAGAGCAGCCATG	chr19	+	42400181	42400491	42400333	42400339	ARHGEF1	13067	N/A	N/A
chr19_BS2022_CACGTG_1	#50209_chr19_BS2022_CACGTG_1_sg1	TACAGGTGTTATGCACGTGG	chr19	+	42428731	42429115	42428916	42428922	ARHGEF1	41650	RABAC1	34612
chr19_BS2022_CACGTG_1	#50210_chr19_BS2022_CACGTG_1_sg2	TGCTACAGGTGTTATGCACG	chr19	+	42428731	42429115	42428916	42428922	ARHGEF1	41650	RABAC1	34612
chr19_BS2022_CACGTG_2	#50211_chr19_BS2022_CACGTG_2_sg1	GCTGGTCAGAGACACGTGCT	chr19	+	42428731	42429115	42428959	42428965	ARHGEF1	41693	RABAC1	34569
chr19_BS2024_CACATG_1	#50212_chr19_BS2024_CACATG_1_sg1	ATACACGCAGCACACACATG	chr19	+	42433007	42433531	42433235	42433241	ARHGEF1	45969	RABAC1	30293
chr19_BS2026_CATGTG_1	#50213_chr19_BS2026_CATGTG_1_sg1	AGGACCCCCAAATCAACATG	chr19	+	42449589	42449889	42449594	42449600	N/A	N/A	RABAC1	13934
chr19_BS2026_CATGTG_1	#50214_chr19_BS2026_CATGTG_1_sg2	GGACCCCCAAATCAACATGT	chr19	+	42449589	42449889	42449594	42449600	N/A	N/A	RABAC1	13934
chr19_BS2027_CACATG_1	#50215_chr19_BS2027_CACATG_1_sg1	GCCGAGGAGTATGTTTCATG	chr19	-	42461899	42462339	42461980	42461986	N/A	N/A	RABAC1	1548
chr19_BS2028_CATGTG_1	#50217_chr19_BS2028_CATGTG_1_sg1	AGTTTCAGGAGGGTGCATGT	chr19	+	42463403	42463928	42463733	42463739	RABAC1	205	ATP1A3	33886
chr19_BS2028_CATGTG_1	#50218_chr19_BS2028_CATGTG_1_sg2	TAGTTTCAGGAGGGTGCATG	chr19	+	42463403	42463928	42463733	42463739	RABAC1	205	ATP1A3	33886
chr19_BS2029_CACATG_3	#50219_chr19_BS2029_CACATG_3_sg1	CCTGCGGCCCCACGACCACA	chr19	+	42497842	42498142	42498070	42498076	ATP1A3	451	N/A	N/A
chr19_BS2029_CACATG_3	#50220_chr19_BS2029_CACATG_3_sg2	GCTGACCCAGCCAATCCATG	chr19	+	42497842	42498142	42498070	42498076	ATP1A3	451	N/A	N/A
chr19_BS2033_CACATG_1	#50222_chr19_BS2033_CACATG_1_sg1	CCAGAGCCCCTTGGACACAT	chr19	+	42579254	42579564	42579427	42579433	ZNF574	6799	N/A	N/A
chr19_BS2033_CACATG_1	#50223_chr19_BS2033_CACATG_1_sg2	CAGAGCCCCTTGGACACATG	chr19	+	42579254	42579564	42579427	42579433	ZNF574	6799	N/A	N/A
chr19_BS2034_CATGTG_1	#50224_chr19_BS2034_CATGTG_1_sg1	CTTTTCTCTCTCCATGTGAC	chr19	+	42579575	42580565	42579755	42579761	ZNF574	7127	N/A	N/A
chr19_BS2034_CATGTG_1	#50225_chr19_BS2034_CATGTG_1_sg2	TGCATGCAGCACCAGTCACA	chr19	+	42579575	42580565	42579755	42579761	ZNF574	7127	N/A	N/A
chr19_BS2035_CACGTG_1	#50227_chr19_BS2035_CACGTG_1_sg1	CGGGGTAAGTGGGTGCACGT	chr19	-	42595907	42596291	42596203	42596209	ZNF574	23575	POU2F2	40422
chr19_BS2035_CACGTG_1	#50228_chr19_BS2035_CACGTG_1_sg2	ACGGGGTAAGTGGGTGCACG	chr19	-	42595907	42596291	42596203	42596209	ZNF574	23575	POU2F2	40422
chr19_BS2038_CACATG_1	#50229_chr19_BS2038_CACATG_1_sg1	GGGGCCCAGGCGGGCATGTG	chr19	-	42637215	42637759	42637644	42637650	POU2F2	1019	N/A	N/A
chr19_BS2038_CACATG_1	#50230_chr19_BS2038_CACATG_1_sg2	CGGGGCCCAGGCGGGCATGT	chr19	-	42637215	42637759	42637644	42637650	POU2F2	1019	N/A	N/A
chr19_BS2038_CACATG_1	#50231_chr19_BS2038_CACATG_1_sg3	GCGGGGCCCAGGCGGGCATG	chr19	-	42637215	42637759	42637644	42637650	POU2F2	1019	N/A	N/A
chr19_BS2040_CACGTG_1	#50232_chr19_BS2040_CACGTG_1_sg1	GACTTCTGGCAAGCACGTGC	chr19	+	42700785	42701245	42701020	42701026	N/A	N/A	DEDD2	20924
chr19_BS2046_CACATG_1	#50233_chr19_BS2046_CACATG_1_sg1	TTATCTCCCTAAGCACATGC	chr19	+	42732755	42733195	42732987	42732993	ZNF526	8565	GSK3A	13749
chr19_BS2047_CACGTG_1	#50234_chr19_BS2047_CACGTG_1_sg1	CGTGGCTTTCTCTGCACGTG	chr19	-	42733386	42734384	42734181	42734187	ZNF526	9759	GSK3A	12555
chr19_BS2047_CATGTG_1	#50235_chr19_BS2047_CATGTG_1_sg1	ACTCACTGCTCGGTGCCATG	chr19	+	42733386	42734384	42733669	42733675	ZNF526	9247	GSK3A	13067
chr19_BS2047_CATGTG_1	#50236_chr19_BS2047_CATGTG_1_sg2	CACTGCTCGGTGCCATGTGG	chr19	+	42733386	42734384	42733669	42733675	ZNF526	9247	GSK3A	13067
chr19_BS2047_CATGTG_1	#50237_chr19_BS2047_CATGTG_1_sg3	GAAATGTTATCTCCTCCACA	chr19	+	42733386	42734384	42733669	42733675	ZNF526	9247	GSK3A	13067
chr19_BS2048_CGCGTG_1	#50238_chr19_BS2048_CGCGTG_1_sg1	GGCCCGCACAGAGAGCCGCG	chr19	+	42746644	42747667	42746834	42746840	GSK3A	98	ERF	11217
chr19_BS2048_CGCGTG_1	#50239_chr19_BS2048_CGCGTG_1_sg2	TCATTTCCCGGCGTGCCACG	chr19	+	42746644	42747667	42746834	42746840	GSK3A	98	ERF	11217
chr19_BS2049_CACGCG_1	#50240_chr19_BS2049_CACGCG_1_sg1	GCAGGTGGCCGCACCACGCG	chr19	+	42748786	42749245	42749018	42749024	GSK3A	2282	ERF	9033
chr19_BS2049_CACGCG_1	#50241_chr19_BS2049_CACGCG_1_sg2	CGCCCGCGCCTAGCCGCGCG	chr19	+	42748786	42749245	42749018	42749024	GSK3A	2282	ERF	9033
chr19_BS2050_CACGTG_1	#50242_chr19_BS2050_CACGTG_1_sg1	GTTTCCCTGTTTTAAGCACG	chr19	-	42756768	42757245	42757003	42757009	GSK3A	10267	ERF	1048
chr19_BS2053_CACGTG_1	#50244_chr19_BS2053_CACGTG_1_sg1	ACCGGCAGCAACAACCACGT	chr19	+	42772338	42773430	42772572	42772578	ERF	14521	CIC	116
chr19_BS2053_CACGTG_1	#50245_chr19_BS2053_CACGTG_1_sg2	CCGGCAGCAACAACCACGTG	chr19	+	42772338	42773430	42772572	42772578	ERF	14521	CIC	116
chr19_BS2053_CACGTG_1	#50246_chr19_BS2053_CACGTG_1_sg3	CGGCAGCAACAACCACGTGG	chr19	+	42772338	42773430	42772572	42772578	ERF	14521	CIC	116
chr19_BS2053_CACGTG_1	#50247_chr19_BS2053_CACGTG_1_sg4	TACCGGCAGCAACAACCACG	chr19	+	42772338	42773430	42772572	42772578	ERF	14521	CIC	116
chr19_BS2053_CACGTG_1	#50248_chr19_BS2053_CACGTG_1_sg5	TCTCTTACCCCTCCCCCACG	chr19	+	42772338	42773430	42772572	42772578	ERF	14521	CIC	116
chr19_BS2053_CACATG_1	#50249_chr19_BS2053_CACATG_1_sg1	CTCCAAGCACTCTGTCACAT	chr19	+	42772338	42773430	42772860	42772866	CIC	172	PRR19	33423
chr19_BS2053_CACATG_1	#50250_chr19_BS2053_CACATG_1_sg2	GCTCCAAGCACTCTGTCACA	chr19	+	42772338	42773430	42772860	42772866	CIC	172	PRR19	33423
chr19_BS2055_CGCGTG_1	#50251_chr19_BS2055_CGCGTG_1_sg1	GCGCCCCGCCGCGGCCCGCG	chr19	+	42784160	42784935	42784797	42784803	CIC	12109	PRR19	21486
chr19_BS2055_CGCGTG_1	#50253_chr19_BS2055_CGCGTG_1_sg2	GGCCGGCCTGACACCCACGC	chr19	+	42784160	42784935	42784797	42784803	CIC	12109	PRR19	21486
chr19_BS2056_CACGTG_1	#50255_chr19_BS2056_CACGTG_1_sg1	TCGCCTTTCTGTGGTCCACG	chr19	+	42786541	42786978	42786708	42786714	CIC	14020	PRR19	19575
chr19_BS2056_CACGTG_1	#50256_chr19_BS2056_CACGTG_1_sg2	GACAATGATACAGAGCCACG	chr19	+	42786541	42786978	42786708	42786714	CIC	14020	PRR19	19575
chr19_BS2057_CATGTG_1	#50258_chr19_BS2057_CATGTG_1_sg1	TCTGTTTGCATGATTCATGT	chr19	+	42787331	42787987	42787447	42787453	CIC	14759	PRR19	18836
chr19_BS2057_CGCGTG_1	#50259_chr19_BS2057_CGCGTG_1_sg1	GCGAGGAACACGCTCACGCG	chr19	-	42787331	42787987	42787828	42787834	CIC	15140	PRR19	18455
chr19_BS2058_CACGCG_1	#50260_chr19_BS2058_CACGCG_1_sg1	CGGGGCGCGACGCGCGTGCG	chr19	-	42788286	42788766	42788463	42788469	CIC	15775	PRR19	17820
chr19_BS2058_CGCGTG_1	#50261_chr19_BS2058_CGCGTG_1_sg1	GCCCGGCAGAGACCCCCGCG	chr19	+	42788286	42788766	42788692	42788698	CIC	16004	PRR19	17591
chr19_BS2058_CGCGTG_1	#50262_chr19_BS2058_CGCGTG_1_sg2	CCCGGCAGAGACCCCCGCGT	chr19	+	42788286	42788766	42788692	42788698	CIC	16004	PRR19	17591
chr19_BS2058_CGCGTG_1	#50263_chr19_BS2058_CGCGTG_1_sg3	CCGGCAGAGACCCCCGCGTG	chr19	+	42788286	42788766	42788692	42788698	CIC	16004	PRR19	17591
chr19_BS2058_CGCGTG_1	#50264_chr19_BS2058_CGCGTG_1_sg4	CCTCCGGCCGCCCCACGCGG	chr19	+	42788286	42788766	42788692	42788698	CIC	16004	PRR19	17591
chr19_BS2058_CGCGTG_1	#50265_chr19_BS2058_CGCGTG_1_sg5	CCCTCCGGCCGCCCCACGCG	chr19	+	42788286	42788766	42788692	42788698	CIC	16004	PRR19	17591
chr19_BS2058_CGCGTG_1	#50266_chr19_BS2058_CGCGTG_1_sg6	CCCCTCCGGCCGCCCCACGC	chr19	+	42788286	42788766	42788692	42788698	CIC	16004	PRR19	17591
chr19_BS2058_CGCGTG_1	#50267_chr19_BS2058_CGCGTG_1_sg7	CCCCCTCCGGCCGCCCCACG	chr19	+	42788286	42788766	42788692	42788698	CIC	16004	PRR19	17591
chr19_BS2059_CATGTG_1	#50268_chr19_BS2059_CATGTG_1_sg1	TGACCCCTGCTGCCCCCATG	chr19	+	42800146	42800587	42800377	42800383	CIC	27689	PRR19	5906
chr19_BS2059_CATGTG_1	#50269_chr19_BS2059_CATGTG_1_sg2	TGCAGGCCCAGGCCACATGG	chr19	+	42800146	42800587	42800377	42800383	CIC	27689	PRR19	5906
chr19_BS2059_CATGTG_1	#50270_chr19_BS2059_CATGTG_1_sg3	GTGCAGGCCCAGGCCACATG	chr19	+	42800146	42800587	42800377	42800383	CIC	27689	PRR19	5906
chr19_BS2059_CATGTG_1	#50271_chr19_BS2059_CATGTG_1_sg4	AGTGCAGGCCCAGGCCACAT	chr19	+	42800146	42800587	42800377	42800383	CIC	27689	PRR19	5906
chr19_BS2059_CATGTG_2	#50273_chr19_BS2059_CATGTG_2_sg1	CACCCCTCCTGCTCAGCATG	chr19	+	42800146	42800587	42800447	42800453	CIC	27759	PRR19	5836
chr19_BS2060_CACGTG_1	#50274_chr19_BS2060_CACGTG_1_sg1	GGGGGGGTGACCCATTCACG	chr19	+	42806564	42807225	42806978	42806984	PAFAH1B3	182	TMEM145	10498
chr19_BS2060_CACGTG_1	#50275_chr19_BS2060_CACGTG_1_sg2	GGGGTGACCCATTCACGTGG	chr19	+	42806564	42807225	42806978	42806984	PAFAH1B3	182	TMEM145	10498
chr19_BS2060_CACGTG_1	#50276_chr19_BS2060_CACGTG_1_sg3	GGGTGACCCATTCACGTGGT	chr19	+	42806564	42807225	42806978	42806984	PAFAH1B3	182	TMEM145	10498
chr19_BS2066_CACGTG_1	#50278_chr19_BS2066_CACGTG_1_sg1	GTCCCGATCTTCCCACGTGC	chr19	+	42927775	42928075	42928023	42928029	CNFN	33579	LIPE	3555
chr19_BS2066_CACGTG_1	#50279_chr19_BS2066_CACGTG_1_sg2	TCCCGATCTTCCCACGTGCT	chr19	+	42927775	42928075	42928023	42928029	CNFN	33579	LIPE	3555
chr19_BS2066_CACGTG_1	#50280_chr19_BS2066_CACGTG_1_sg3	TGGGAGGCTTCCCAGCACGT	chr19	+	42927775	42928075	42928023	42928029	CNFN	33579	LIPE	3555
chr19_BS2066_CACGTG_1	#50281_chr19_BS2066_CACGTG_1_sg4	ATGGGAGGCTTCCCAGCACG	chr19	+	42927775	42928075	42928023	42928029	CNFN	33579	LIPE	3555
chr19_BS2066_CATGTG_1	#50282_chr19_BS2066_CATGTG_1_sg1	CTGGGAAGCCTCCCATGTGC	chr19	+	42927775	42928075	42928042	42928048	CNFN	33598	LIPE	3536
chr19_BS2066_CATGTG_1	#50283_chr19_BS2066_CATGTG_1_sg2	GCGAGACTGAGCCAGCACAT	chr19	+	42927775	42928075	42928042	42928048	CNFN	33598	LIPE	3536
chr19_BS2066_CATGTG_1	#50284_chr19_BS2066_CATGTG_1_sg3	GGCGAGACTGAGCCAGCACA	chr19	+	42927775	42928075	42928042	42928048	CNFN	33598	LIPE	3536
chr19_BS2067_CATGTG_1	#50286_chr19_BS2067_CATGTG_1_sg1	GTGGGCACAGGTGCTGCATG	chr19	+	42937773	42938083	42937794	42937800	LIPE	6216	CXCL17	9406
chr19_BS2067_CATGTG_1	#50287_chr19_BS2067_CATGTG_1_sg2	GCACAGGTGCTGCATGTGGC	chr19	+	42937773	42938083	42937794	42937800	LIPE	6216	CXCL17	9406
chr19_BS2071_CATGTG_1	#50290_chr19_BS2071_CATGTG_1_sg1	CCCAGCTGAGGACCTCCATG	chr19	+	42970028	42970328	42970147	42970153	CXCL17	22947	N/A	N/A
chr19_BS2071_CATGTG_1	#50291_chr19_BS2071_CATGTG_1_sg2	CCGAGCACCAAACCACATGG	chr19	+	42970028	42970328	42970147	42970153	CXCL17	22947	N/A	N/A
chr19_BS2071_CATGTG_1	#50292_chr19_BS2071_CATGTG_1_sg3	CAACCGAGCACCAAACCACA	chr19	+	42970028	42970328	42970147	42970153	CXCL17	22947	N/A	N/A
chr19_BS2074_CACATG_1	#50294_chr19_BS2074_CACATG_1_sg1	TGAATAGGCGAGGTCATGTG	chr19	-	43937004	43937444	43937260	43937266	TEX101	44498	LYPD3	32571
chr19_BS2082_CACATG_3	#50297_chr19_BS2082_CACATG_3_sg1	CATGGCCCACCCAGCCACAT	chr19	+	44088185	44088584	44088424	44088430	PINLYP	7473	IRGQ	11863
chr19_BS2082_CACATG_3	#50299_chr19_BS2082_CACATG_3_sg2	CTCACTTCCTGGTGCCCATG	chr19	+	44088185	44088584	44088424	44088430	PINLYP	7473	IRGQ	11863
chr19_BS2084_CGCGTG_1	#50300_chr19_BS2084_CGCGTG_1_sg1	TAGCAGCTGCAAGCGCGCGT	chr19	+	44100020	44100959	44100814	44100820	ZNF576	271	SRRM5	15438
chr19_BS2084_CGCGTG_1	#50301_chr19_BS2084_CGCGTG_1_sg2	CAGCTGCAAGCGCGCGTGGG	chr19	+	44100020	44100959	44100814	44100820	ZNF576	271	SRRM5	15438
chr19_BS2084_CGCGTG_1	#50302_chr19_BS2084_CGCGTG_1_sg3	ATAGCAGCTGCAAGCGCGCG	chr19	+	44100020	44100959	44100814	44100820	ZNF576	271	SRRM5	15438
chr19_BS2088_CACGTG_1	#50303_chr19_BS2088_CACGTG_1_sg1	AGCTTTGGGAGGAGGCACGT	chr19	-	44130256	44130640	44130597	44130603	ZNF428	6583	CADM4	13394
chr19_BS2095_CACATG_1	#50305_chr19_BS2095_CACATG_1_sg1	ATGGCTTGACTGGAAGCACA	chr19	+	44243987	44244376	44244160	44244166	IRGC	23947	SMG9	15028
chr19_BS2097_CACGTG_1	#50306_chr19_BS2097_CACGTG_1_sg1	GTCGAAAATTTAAACACACG	chr19	+	44259531	44259976	44259783	44259789	SMG9	595	KCNN4	25626
chr19_BS2097_CACGTG_1	#50307_chr19_BS2097_CACGTG_1_sg2	TCGAAAATTTAAACACACGT	chr19	+	44259531	44259976	44259783	44259789	SMG9	595	KCNN4	25626
chr19_BS2097_CACGTG_1	#50308_chr19_BS2097_CACGTG_1_sg3	AAAATTTAAACACACGTGGG	chr19	+	44259531	44259976	44259783	44259789	SMG9	595	KCNN4	25626
chr19_BS2102_CACGTG_1	#50309_chr19_BS2102_CACGTG_1_sg1	GAAAGAGACGTCCATCCACG	chr19	+	44285122	44285662	44285304	44285310	SMG9	26116	KCNN4	105
chr19_BS2102_CACGTG_1	#50310_chr19_BS2102_CACGTG_1_sg2	TGTGTCTTTATCCACGTGGA	chr19	+	44285122	44285662	44285304	44285310	SMG9	26116	KCNN4	105
chr19_BS2102_CACGTG_1	#50311_chr19_BS2102_CACGTG_1_sg3	TGTGTGTGTCTTTATCCACG	chr19	+	44285122	44285662	44285304	44285310	SMG9	26116	KCNN4	105
chr19_BS2102_CACATG_1	#50313_chr19_BS2102_CACATG_1_sg1	TGTGTGTCACACCATGTGTG	chr19	+	44285122	44285662	44285522	44285528	KCNN4	113	LYPD5	18659
chr19_BS2103_CACATG_1	#50314_chr19_BS2103_CACATG_1_sg1	GAGACACCAAACCATACACA	chr19	+	44286667	44287433	44287170	44287176	KCNN4	1761	LYPD5	17011
chr19_BS2103_CACATG_1	#50315_chr19_BS2103_CACATG_1_sg2	ACTGGGCGTGTCCATGTGTA	chr19	+	44286667	44287433	44287170	44287176	KCNN4	1761	LYPD5	17011
chr19_BS2103_CACATG_2	#50316_chr19_BS2103_CACATG_2_sg1	TCCCCAAGTGGACGCATGTG	chr19	-	44286667	44287433	44287299	44287305	KCNN4	1890	LYPD5	16882
chr19_BS2103_CATGTG_1	#50317_chr19_BS2103_CATGTG_1_sg1	GTGGCTCGTGCTGCGACACA	chr19	-	44286667	44287433	44286846	44286852	KCNN4	1437	LYPD5	17335
chr19_BS2129_CACATG_1	#50322_chr19_BS2129_CACATG_1_sg1	TTTGTTTGTTACCACATGTG	chr19	+	45105427	45105737	45105487	45105493	N/A	N/A	IGSF23	11452
chr19_BS2129_CACATG_1	#50323_chr19_BS2129_CACATG_1_sg2	TTTTTTTTTAACCGCACATG	chr19	+	45105427	45105737	45105487	45105493	N/A	N/A	IGSF23	11452
chr19_BS2132_CATGTG_1	#50326_chr19_BS2132_CATGTG_1_sg1	TGCACAGCATGGGGTCACAT	chr19	-	45157656	45158083	45157816	45157822	PVR	10719	CEACAM19	16907
chr19_BS2132_CATGTG_1	#50327_chr19_BS2132_CATGTG_1_sg2	GTGCACAGCATGGGGTCACA	chr19	-	45157656	45158083	45157816	45157822	PVR	10719	CEACAM19	16907
chr19_BS2134_CACATG_1	#50330_chr19_BS2134_CACATG_1_sg1	CATTCCATTCACCCTGCATG	chr19	+	45227090	45227530	45227151	45227157	CEACAM16	24731	BCL3	24826
chr19_BS2135_CACGTG_1	#50331_chr19_BS2135_CACGTG_1_sg1	TGAGAATTGGCATAACCACG	chr19	+	45238307	45238617	45238460	45238466	CEACAM16	36040	BCL3	13517
chr19_BS2135_CACGTG_1	#50332_chr19_BS2135_CACGTG_1_sg2	GAGAATTGGCATAACCACGT	chr19	+	45238307	45238617	45238460	45238466	CEACAM16	36040	BCL3	13517
chr19_BS2135_CACGTG_1	#50333_chr19_BS2135_CACGTG_1_sg3	GGCCAGACACTTTTCCCACG	chr19	+	45238307	45238617	45238460	45238466	CEACAM16	36040	BCL3	13517
chr19_BS2140_CATGTG_1	#50334_chr19_BS2140_CATGTG_1_sg1	CGTGATCTCACCCTGGCATG	chr19	+	45257617	45258077	45258069	45258075	BCL3	6092	CBLC	23056
chr19_BS2140_CATGTG_1	#50335_chr19_BS2140_CATGTG_1_sg2	AAGTACAGCGTCCACATGCC	chr19	+	45257617	45258077	45258069	45258075	BCL3	6092	CBLC	23056
chr19_BS2147_CACGTG_1	#50337_chr19_BS2147_CACGTG_1_sg1	ACAGTTGCCTGAGGCACGTG	chr19	-	45348752	45349239	45349083	45349089	BCAM	36768	PVRL2	309
chr19_BS2147_CACGTG_1	#50338_chr19_BS2147_CACGTG_1_sg2	CACAGTTGCCTGAGGCACGT	chr19	-	45348752	45349239	45349083	45349089	BCAM	36768	PVRL2	309
chr19_BS2147_CACGTG_1	#50339_chr19_BS2147_CACGTG_1_sg3	TCACAGTTGCCTGAGGCACG	chr19	-	45348752	45349239	45349083	45349089	BCAM	36768	PVRL2	309
chr19_BS2154_CACATG_1	#50341_chr19_BS2154_CACATG_1_sg1	GGTTCTCCACTAAGGGCACA	chr19	+	45399121	45399431	45399302	45399308	TOMM40	4826	APOE	9703
chr19_BS2157_CACGTG_1	#50342_chr19_BS2157_CACGTG_1_sg1	CACTGCTCTGATCACCCACG	chr19	+	45414398	45414869	45414625	45414631	APOE	5620	APOC1	2878
chr19_BS2157_CACGTG_1	#50343_chr19_BS2157_CACGTG_1_sg2	TGCTCTGATCACCCACGTGG	chr19	+	45414398	45414869	45414625	45414631	APOE	5620	APOC1	2878
chr19_BS2161_CACGCG_1	#50348_chr19_BS2161_CACGCG_1_sg1	CCAGCGGCTTGAGCCCCACG	chr19	+	45430388	45430772	45430625	45430631	APOC1	13122	APOC4	14869
chr19_BS2161_CACGCG_1	#50349_chr19_BS2161_CACGCG_1_sg2	GATACTGAAGTGACCGCGTG	chr19	+	45430388	45430772	45430625	45430631	APOC1	13122	APOC4	14869
chr19_BS2161_CACGCG_1	#50350_chr19_BS2161_CACGCG_1_sg3	GGATACTGAAGTGACCGCGT	chr19	+	45430388	45430772	45430625	45430631	APOC1	13122	APOC4	14869
chr19_BS2161_CACGCG_1	#50351_chr19_BS2161_CACGCG_1_sg4	AGGATACTGAAGTGACCGCG	chr19	+	45430388	45430772	45430625	45430631	APOC1	13122	APOC4	14869
chr19_BS2162_CACGTG_1	#50352_chr19_BS2162_CACGTG_1_sg1	CTCCGTACTCATGTCTCACG	chr19	-	45445636	45445840	45445690	45445696	APOC4	196	APOC2	3548
chr19_BS2163_CATGTG_1	#50353_chr19_BS2163_CATGTG_1_sg1	GTTACTACATACGATGCACA	chr19	-	45446958	45447397	45447034	45447040	APOC4	1540	APOC2	2204
chr19_BS2163_CATGTG_2	#50354_chr19_BS2163_CATGTG_2_sg1	GGCACACAGCTAGCTACATG	chr19	+	45446958	45447397	45447166	45447172	APOC4	1672	APOC2	2072
chr19_BS2163_CGCGTG_1	#50355_chr19_BS2163_CGCGTG_1_sg1	TACATGTGGCCCCCGCGTGA	chr19	+	45446958	45447397	45447177	45447183	APOC4	1683	APOC2	2061
chr19_BS2163_CGCGTG_1	#50356_chr19_BS2163_CGCGTG_1_sg2	CAGAGACCAGCCGTCACGCG	chr19	+	45446958	45447397	45447177	45447183	APOC4	1683	APOC2	2061
chr19_BS2163_CGCGTG_1	#50357_chr19_BS2163_CGCGTG_1_sg3	ACAGAGACCAGCCGTCACGC	chr19	+	45446958	45447397	45447177	45447183	APOC4	1683	APOC2	2061
chr19_BS2163_CGCGTG_1	#50358_chr19_BS2163_CGCGTG_1_sg4	TACAGAGACCAGCCGTCACG	chr19	+	45446958	45447397	45447177	45447183	APOC4	1683	APOC2	2061
chr19_BS2163_CGCGTG_1	#50359_chr19_BS2163_CGCGTG_1_sg5	AGAGACCAGCCGTCACGCGG	chr19	+	45446958	45447397	45447177	45447183	APOC4	1683	APOC2	2061
chr19_BS2164_CACATG_1	#50360_chr19_BS2164_CACATG_1_sg1	AACTTGCGGGAGGCACATGC	chr19	+	45458126	45458704	45458386	45458392	CLPTM1	545	RELB	46320
chr19_BS2167_CACGTG_1	#50361_chr19_BS2167_CACGTG_1_sg1	GACTTATATGTCACACGTGC	chr19	+	45519612	45519912	45519756	45519762	RELB	15050	CLASRP	22541
chr19_BS2167_CACGTG_1	#50362_chr19_BS2167_CACGTG_1_sg2	ACTTATATGTCACACGTGCA	chr19	+	45519612	45519912	45519756	45519762	RELB	15050	CLASRP	22541
chr19_BS2170_CACATG_1	#50363_chr19_BS2170_CACATG_1_sg1	TTGTTGGAGTGTTGGACACA	chr19	+	45548916	45549166	45549021	45549027	CLASRP	6724	GEMIN7	30050
chr19_BS2172_CACATG_1	#50364_chr19_BS2172_CACATG_1_sg1	TCGGCCCAGCATGTCCCACA	chr19	+	45574398	45574708	45574495	45574501	CLASRP	32198	GEMIN7	4576
chr19_BS2172_CACATG_1	#50367_chr19_BS2172_CACATG_1_sg2	CTGGGCAAAGGGGCCCATGT	chr19	+	45574398	45574708	45574495	45574501	CLASRP	32198	GEMIN7	4576
chr19_BS2175_CACGTG_1	#50368_chr19_BS2175_CACGTG_1_sg1	CCGCGAACTCTTACACGTGC	chr19	+	45579529	45579990	45579760	45579766	GEMIN7	689	ZNF296	86
chr19_BS2176_CACGTG_1	#50369_chr19_BS2176_CACGTG_1_sg1	CGAGCCAGCCCGCGACCACG	chr19	+	45582159	45582759	45582420	45582426	ZNF296	2574	PPP1R37	14010
chr19_BS2176_CACGTG_1	#50370_chr19_BS2176_CACGTG_1_sg2	GAGCCAGCCCGCGACCACGT	chr19	+	45582159	45582759	45582420	45582426	ZNF296	2574	PPP1R37	14010
chr19_BS2176_CACGTG_1	#50371_chr19_BS2176_CACGTG_1_sg3	AGCCAGCCCGCGACCACGTG	chr19	+	45582159	45582759	45582420	45582426	ZNF296	2574	PPP1R37	14010
chr19_BS2176_CACGTG_1	#50372_chr19_BS2176_CACGTG_1_sg4	GCCGCCGCCACTGCCCCACG	chr19	+	45582159	45582759	45582420	45582426	ZNF296	2574	PPP1R37	14010
chr19_BS2176_CACGCG_1	#50373_chr19_BS2176_CACGCG_1_sg1	GCGGGAATGCCCCACGCGGG	chr19	+	45582159	45582759	45582734	45582740	ZNF296	2888	PPP1R37	13696
chr19_BS2176_CACGCG_1	#50374_chr19_BS2176_CACGCG_1_sg2	GGCAGCGGGAATGCCCCACG	chr19	+	45582159	45582759	45582734	45582740	ZNF296	2888	PPP1R37	13696
chr19_BS2176_CACGCG_1	#50376_chr19_BS2176_CACGCG_1_sg3	CTCCTCACCCCACCCGCGTG	chr19	+	45582159	45582759	45582734	45582740	ZNF296	2888	PPP1R37	13696
chr19_BS2176_CACGCG_1	#50378_chr19_BS2176_CACGCG_1_sg4	TTCTCCTCACCCCACCCGCG	chr19	+	45582159	45582759	45582734	45582740	ZNF296	2888	PPP1R37	13696
chr19_BS2180_CATGTG_1	#50380_chr19_BS2180_CATGTG_1_sg1	TGGAAAGATAGGCATGTGAG	chr19	+	45601470	45601902	45601649	45601655	PPP1R37	5219	N/A	N/A
chr19_BS2183_CGCGTG_1	#50381_chr19_BS2183_CGCGTG_1_sg1	CTGAGAAACGCGGATCACGC	chr19	-	45620985	45621296	45621195	45621201	PPP1R37	24765	NKPD1	42213
chr19_BS2183_CGCGTG_1	#50382_chr19_BS2183_CGCGTG_1_sg2	CCTGAGAAACGCGGATCACG	chr19	-	45620985	45621296	45621195	45621201	PPP1R37	24765	NKPD1	42213
chr19_BS2183_CGCGTG_1	#50383_chr19_BS2183_CGCGTG_1_sg3	GAGAAACGCGGATCACGCGG	chr19	-	45620985	45621296	45621195	45621201	PPP1R37	24765	NKPD1	42213
chr19_BS2183_CGCGTG_1	#50384_chr19_BS2183_CGCGTG_1_sg4	TGAGAAACGCGGATCACGCG	chr19	-	45620985	45621296	45621195	45621201	PPP1R37	24765	NKPD1	42213
chr19_BS2184_CACATG_1	#50385_chr19_BS2184_CACATG_1_sg1	TGTGGCTCTGCACACATGAG	chr19	+	45622840	45623150	45623031	45623037	PPP1R37	26601	NKPD1	40377
chr19_BS2185_CACATG_1	#50386_chr19_BS2185_CACATG_1_sg1	CCTTGAGACGCTGTCCCACA	chr19	+	45629254	45629719	45629395	45629401	PPP1R37	32965	NKPD1	34013
chr19_BS2185_CACATG_1	#50387_chr19_BS2185_CACATG_1_sg2	CTTGAGACGCTGTCCCACAT	chr19	+	45629254	45629719	45629395	45629401	PPP1R37	32965	NKPD1	34013
chr19_BS2185_CACATG_1	#50388_chr19_BS2185_CACATG_1_sg3	GGTGAGTGACCGGCCCATGT	chr19	+	45629254	45629719	45629395	45629401	PPP1R37	32965	NKPD1	34013
chr19_BS2185_CACATG_1	#50389_chr19_BS2185_CACATG_1_sg4	AGGTGAGTGACCGGCCCATG	chr19	+	45629254	45629719	45629395	45629401	PPP1R37	32965	NKPD1	34013
chr19_BS2185_CATGTG_1	#50390_chr19_BS2185_CATGTG_1_sg1	CCTTGTGGGGTAGGTGCATG	chr19	+	45629254	45629719	45629500	45629506	PPP1R37	33070	NKPD1	33908
chr19_BS2185_CATGTG_1	#50391_chr19_BS2185_CATGTG_1_sg2	GTGGGGTAGGTGCATGTGGC	chr19	+	45629254	45629719	45629500	45629506	PPP1R37	33070	NKPD1	33908
chr19_BS2188_CGCGTG_1	#50392_chr19_BS2188_CGCGTG_1_sg1	CGGCGGGTCTGCGGCTCACG	chr19	-	45656728	45657225	45657056	45657062	N/A	N/A	NKPD1	6352
chr19_BS2189_CACGTG_1	#50393_chr19_BS2189_CACGTG_1_sg1	CCAGCCCCTCTGGCCCCACG	chr19	+	45657749	45658189	45657939	45657945	N/A	N/A	NKPD1	5469
chr19_BS2189_CACGTG_1	#50394_chr19_BS2189_CACGTG_1_sg2	CAGCCCCTCTGGCCCCACGT	chr19	+	45657749	45658189	45657939	45657945	N/A	N/A	NKPD1	5469
chr19_BS2189_CACGTG_1	#50395_chr19_BS2189_CACGTG_1_sg3	AGCCCCTCTGGCCCCACGTG	chr19	+	45657749	45658189	45657939	45657945	N/A	N/A	NKPD1	5469
chr19_BS2195_CACATG_1	#50400_chr19_BS2195_CACATG_1_sg1	ACGCCTTCTCTGGCCACATG	chr19	+	45681271	45681915	45681684	45681690	TRAPPC6A	183	BLOC1S3	318
chr19_BS2195_CACATG_1	#50401_chr19_BS2195_CACATG_1_sg2	GCAGAAGATGTTGCCACATG	chr19	+	45681271	45681915	45681684	45681690	TRAPPC6A	183	BLOC1S3	318
chr19_BS2195_CATGTG_2	#50404_chr19_BS2195_CATGTG_2_sg1	GTGCAGAAGAGTCACATGAA	chr19	-	45681271	45681915	45681881	45681887	TRAPPC6A	380	BLOC1S3	121
chr19_BS2201_CACATG_1	#50405_chr19_BS2201_CACATG_1_sg1	CCTTGAAAACAGCATGTGGC	chr19	-	45751865	45752305	45751936	45751942	EXOC3L2	14467	MARK4	2579
chr19_BS2201_CGCGTG_1	#50408_chr19_BS2201_CGCGTG_1_sg1	GAGTGTGTGGGGCGCGTGTA	chr19	+	45751865	45752305	45752069	45752075	EXOC3L2	14600	MARK4	2446
chr19_BS2202_CACGTG_1	#50409_chr19_BS2202_CACGTG_1_sg1	TTACCATGGCTACAGCCACG	chr19	+	45757183	45757623	45757365	45757371	MARK4	2850	N/A	N/A
chr19_BS2202_CACGTG_1	#50410_chr19_BS2202_CACGTG_1_sg2	TACCATGGCTACAGCCACGT	chr19	+	45757183	45757623	45757365	45757371	MARK4	2850	N/A	N/A
chr19_BS2202_CACGTG_1	#50411_chr19_BS2202_CACGTG_1_sg3	ACCATGGCTACAGCCACGTG	chr19	+	45757183	45757623	45757365	45757371	MARK4	2850	N/A	N/A
chr19_BS2202_CACGTG_1	#50412_chr19_BS2202_CACGTG_1_sg4	TGGGGGAGCATGACCCCACG	chr19	+	45757183	45757623	45757365	45757371	MARK4	2850	N/A	N/A
chr19_BS2203_CACATG_1	#50413_chr19_BS2203_CACATG_1_sg1	ACAGTAGAGCAAATAACACA	chr19	+	45776251	45776732	45776470	45776476	MARK4	21955	CKM	49765
chr19_BS2206_CACATG_2	#50415_chr19_BS2206_CACATG_2_sg1	TCAGACTCTCAGCTGTCACA	chr19	+	45847945	45848255	45848041	45848047	KLC3	4044	ERCC2	25804
chr19_BS2206_CACATG_3	#50416_chr19_BS2206_CACATG_3_sg1	GTTGCCTGGGAGCCAACACA	chr19	+	45847945	45848255	45848177	45848183	KLC3	4180	ERCC2	25668
chr19_BS2206_CACATG_3	#50417_chr19_BS2206_CACATG_3_sg2	ATGAGGATGGGGCCATGTGT	chr19	+	45847945	45848255	45848177	45848183	KLC3	4180	ERCC2	25668
chr19_BS2211_CATGTG_1	#50418_chr19_BS2211_CATGTG_1_sg1	AGAGCTAGAGGGGAGCACAT	chr19	-	45905558	45906078	45905965	45905971	ERCC2	32120	PPP1R13L	2347
chr19_BS2211_CATGTG_1	#50419_chr19_BS2211_CATGTG_1_sg2	TAGAGCTAGAGGGGAGCACA	chr19	-	45905558	45906078	45905965	45905971	ERCC2	32120	PPP1R13L	2347
chr19_BS2214_CACGTG_1	#50420_chr19_BS2214_CACGTG_1_sg1	AGCGTGTAAACAGCGGCACG	chr19	-	45908614	45909470	45909142	45909148	PPP1R13L	830	CD3EAP	324
chr19_BS2214_CACGCG_1	#50421_chr19_BS2214_CACGCG_1_sg1	TGTCTCTCTCGCCCACGCGA	chr19	+	45908614	45909470	45908857	45908863	PPP1R13L	545	CD3EAP	609
chr19_BS2214_CACGCG_1	#50422_chr19_BS2214_CACGCG_1_sg2	CCAGACGGTTTCCTTCGCGT	chr19	+	45908614	45909470	45908857	45908863	PPP1R13L	545	CD3EAP	609
chr19_BS2214_CACGCG_1	#50423_chr19_BS2214_CACGCG_1_sg3	TCCAGACGGTTTCCTTCGCG	chr19	+	45908614	45909470	45908857	45908863	PPP1R13L	545	CD3EAP	609
chr19_BS2214_CACGCG_2	#50424_chr19_BS2214_CACGCG_2_sg1	CCAGCACCACTCCACGCGTG	chr19	+	45908614	45909470	45909301	45909307	PPP1R13L	989	CD3EAP	165
chr19_BS2214_CACGCG_2	#50425_chr19_BS2214_CACGCG_2_sg2	ACCCAGGAGCCCCACACGCG	chr19	+	45908614	45909470	45909301	45909307	PPP1R13L	989	CD3EAP	165
chr19_BS2214_CGCGTG_1	#50427_chr19_BS2214_CGCGTG_1_sg1	CAGCACCACTCCACGCGTGT	chr19	+	45908614	45909470	45909303	45909309	PPP1R13L	991	CD3EAP	163
chr19_BS2214_CGCGTG_1	#50428_chr19_BS2214_CGCGTG_1_sg2	AGCACCACTCCACGCGTGTG	chr19	+	45908614	45909470	45909303	45909309	PPP1R13L	991	CD3EAP	163
chr19_BS2215_CACGTG_1	#50430_chr19_BS2215_CACGTG_1_sg1	CCTACCCCTTTGGATCCACG	chr19	+	45909574	45910087	45909889	45909895	CD3EAP	423	ERCC1	17288
chr19_BS2215_CACGTG_1	#50431_chr19_BS2215_CACGTG_1_sg2	GCACCAGGTTGCAGACCACG	chr19	+	45909574	45910087	45909889	45909895	CD3EAP	423	ERCC1	17288
chr19_BS2218_CACGCG_1	#50432_chr19_BS2218_CACGCG_1_sg1	GGGAAGAGAGGAAGCGCGTG	chr19	-	45927458	45927911	45927501	45927507	ERCC1	324	FOSB	43751
chr19_BS2218_CACGCG_1	#50433_chr19_BS2218_CACGCG_1_sg2	CGGGAAGAGAGGAAGCGCGT	chr19	-	45927458	45927911	45927501	45927507	ERCC1	324	FOSB	43751
chr19_BS2218_CACGCG_1	#50434_chr19_BS2218_CACGCG_1_sg3	CCGGGAAGAGAGGAAGCGCG	chr19	-	45927458	45927911	45927501	45927507	ERCC1	324	FOSB	43751
chr19_BS2218_CACGCG_1	#50435_chr19_BS2218_CACGCG_1_sg4	GAAGAGAGGAAGCGCGTGGG	chr19	-	45927458	45927911	45927501	45927507	ERCC1	324	FOSB	43751
chr19_BS2218_CACGCG_1	#50436_chr19_BS2218_CACGCG_1_sg5	GGAAGAGAGGAAGCGCGTGG	chr19	-	45927458	45927911	45927501	45927507	ERCC1	324	FOSB	43751
chr19_BS2220_CACGCG_1	#50437_chr19_BS2220_CACGCG_1_sg1	CCGGGAGGCGGGTGTGCACG	chr19	+	45942935	45943494	45943014	45943020	ERCC1	15837	FOSB	28238
chr19_BS2220_CACGCG_1	#50438_chr19_BS2220_CACGCG_1_sg2	CGGGAGGCGGGTGTGCACGC	chr19	+	45942935	45943494	45943014	45943020	ERCC1	15837	FOSB	28238
chr19_BS2220_CACGCG_1	#50439_chr19_BS2220_CACGCG_1_sg3	GGGAGGCGGGTGTGCACGCG	chr19	+	45942935	45943494	45943014	45943020	ERCC1	15837	FOSB	28238
chr19_BS2222_CACGCG_1	#50440_chr19_BS2222_CACGCG_1_sg1	TCCTTGTTCGATCTGTCGCG	chr19	-	45947562	45948002	45947958	45947964	ERCC1	20781	FOSB	23294
chr19_BS2223_CACGCG_1	#50441_chr19_BS2223_CACGCG_1_sg1	CCTCAGTTCCGCCACGCGGC	chr19	+	45953311	45953828	45953681	45953687	ERCC1	26504	FOSB	17571
chr19_BS2223_CACGCG_1	#50442_chr19_BS2223_CACGCG_1_sg2	AACGCCTCAGTTCCGCCACG	chr19	+	45953311	45953828	45953681	45953687	ERCC1	26504	FOSB	17571
chr19_BS2223_CACGCG_1	#50443_chr19_BS2223_CACGCG_1_sg3	GCCGACCTCGGCCGGCCGCG	chr19	+	45953311	45953828	45953681	45953687	ERCC1	26504	FOSB	17571
chr19_BS2223_CACGCG_1	#50444_chr19_BS2223_CACGCG_1_sg4	GACCTCGGCCGGCCGCGTGG	chr19	+	45953311	45953828	45953681	45953687	ERCC1	26504	FOSB	17571
chr19_BS2224_CACGTG_1	#50445_chr19_BS2224_CACGTG_1_sg1	ATTCAGCCACCCCGGGCACG	chr19	+	45958960	45959715	45959269	45959275	ERCC1	32092	FOSB	11983
chr19_BS2224_CACGTG_1	#50446_chr19_BS2224_CACGTG_1_sg2	GTCACAGCAGGCCACGTGCC	chr19	+	45958960	45959715	45959269	45959275	ERCC1	32092	FOSB	11983
chr19_BS2224_CACGTG_2	#50447_chr19_BS2224_CACGTG_2_sg1	GGTGAGGAGGAAGCACGTGT	chr19	+	45958960	45959715	45959488	45959494	ERCC1	32311	FOSB	11764
chr19_BS2224_CACGTG_2	#50448_chr19_BS2224_CACGTG_2_sg2	GGGTGAGGAGGAAGCACGTG	chr19	+	45958960	45959715	45959488	45959494	ERCC1	32311	FOSB	11764
chr19_BS2224_CATGTG_1	#50449_chr19_BS2224_CATGTG_1_sg1	CCAGCCACAGGCGTCCATGT	chr19	+	45958960	45959715	45959418	45959424	ERCC1	32241	FOSB	11834
chr19_BS2224_CATGTG_1	#50450_chr19_BS2224_CATGTG_1_sg2	CAGCCACAGGCGTCCATGTG	chr19	+	45958960	45959715	45959418	45959424	ERCC1	32241	FOSB	11834
chr19_BS2224_CATGTG_1	#50451_chr19_BS2224_CATGTG_1_sg3	CCCAGCCACAGGCGTCCATG	chr19	+	45958960	45959715	45959418	45959424	ERCC1	32241	FOSB	11834
chr19_BS2232_CACGCG_1	#50453_chr19_BS2232_CACGCG_1_sg1	CCCTCGCCTGGAGGCGCACG	chr19	+	46010438	46011027	46010659	46010665	PPM1N	8929	VASP	28
chr19_BS2239_CACATG_1	#50454_chr19_BS2239_CACATG_1_sg1	CCGCAAATAAAAGTAACACA	chr19	+	46061597	46061981	46061663	46061669	N/A	N/A	OPA3	26459
chr19_BS2240_CGCGTG_1	#50455_chr19_BS2240_CGCGTG_1_sg1	GGCATTTCCTACTCGCGTGG	chr19	+	46087511	46088343	46087665	46087671	N/A	N/A	OPA3	457
chr19_BS2240_CGCGTG_1	#50456_chr19_BS2240_CGCGTG_1_sg2	GCTGGCATTTCCTACTCGCG	chr19	+	46087511	46088343	46087665	46087671	N/A	N/A	OPA3	457
chr19_BS2243_CACGTG_1	#50457_chr19_BS2243_CACGTG_1_sg1	CACAGATGGGCTTAGCACGT	chr19	+	46119331	46119853	46119517	46119523	GPR4	14051	EML2	23158
chr19_BS2243_CACGTG_1	#50458_chr19_BS2243_CACGTG_1_sg2	ACAGATGGGCTTAGCACGTG	chr19	+	46119331	46119853	46119517	46119523	GPR4	14051	EML2	23158
chr19_BS2243_CACGTG_1	#50459_chr19_BS2243_CACGTG_1_sg3	CAGATGGGCTTAGCACGTGG	chr19	+	46119331	46119853	46119517	46119523	GPR4	14051	EML2	23158
chr19_BS2243_CACGTG_1	#50460_chr19_BS2243_CACGTG_1_sg4	ACACAGATGGGCTTAGCACG	chr19	+	46119331	46119853	46119517	46119523	GPR4	14051	EML2	23158
chr19_BS2249_CGCGTG_1	#50461_chr19_BS2249_CGCGTG_1_sg1	CTTGGACTAGCCCGCGTGTC	chr19	+	46149239	46149699	46149509	46149515	EML2	6834	GIPR	21992
chr19_BS2249_CGCGTG_1	#50462_chr19_BS2249_CGCGTG_1_sg2	GCCATCTCTGCCTGACACGC	chr19	+	46149239	46149699	46149509	46149515	EML2	6834	GIPR	21992
chr19_BS2249_CGCGTG_1	#50463_chr19_BS2249_CGCGTG_1_sg3	AGCCATCTCTGCCTGACACG	chr19	+	46149239	46149699	46149509	46149515	EML2	6834	GIPR	21992
chr19_BS2251_CGCGTG_2	#50465_chr19_BS2251_CGCGTG_2_sg1	GCTGGGGAGCCGTATACACG	chr19	-	46172339	46172779	46172620	46172626	GIPR	1119	SNRPD2	22630
chr19_BS2251_CGCGTG_2	#50466_chr19_BS2251_CGCGTG_2_sg2	CTGGGGAGCCGTATACACGC	chr19	-	46172339	46172779	46172620	46172626	GIPR	1119	SNRPD2	22630
chr19_BS2255_CACATG_1	#50467_chr19_BS2255_CACATG_1_sg1	CCTAGCCCGGCCTCACATGA	chr19	+	46194903	46195362	46195141	46195147	GIPR	23640	SNRPD2	109
chr19_BS2255_CACATG_1	#50468_chr19_BS2255_CACATG_1_sg2	AGCGTAGTGACCATCATGTG	chr19	+	46194903	46195362	46195141	46195147	GIPR	23640	SNRPD2	109
chr19_BS2264_CGCGTG_1	#50469_chr19_BS2264_CGCGTG_1_sg1	GCTGGAAGAGGAGACGCGTG	chr19	+	46270613	46271122	46271095	46271101	N/A	N/A	SIX5	1402
chr19_BS2264_CGCGTG_1	#50470_chr19_BS2264_CGCGTG_1_sg2	CTGGAAGAGGAGACGCGTGC	chr19	+	46270613	46271122	46271095	46271101	N/A	N/A	SIX5	1402
chr19_BS2264_CGCGTG_1	#50471_chr19_BS2264_CGCGTG_1_sg3	TGGAAGAGGAGACGCGTGCG	chr19	+	46270613	46271122	46271095	46271101	N/A	N/A	SIX5	1402
chr19_BS2267_CGCGTG_1	#50472_chr19_BS2267_CGCGTG_1_sg1	GTCCCAGGAGCGGATGCGCG	chr19	+	46272423	46273023	46272659	46272665	SIX5	162	DMPK	10218
chr19_BS2272_CACGTG_1	#50473_chr19_BS2272_CACGTG_1_sg1	GGAACATGTCCATAGACACG	chr19	-	46305060	46305444	46305187	46305193	DMWD	9127	RSPH6A	13418
chr19_BS2276_CACGTG_1	#50474_chr19_BS2276_CACGTG_1_sg1	GTGTTCCTTCATGTCACGTG	chr19	-	46365662	46366751	46365815	46365821	RSPH6A	47210	SYMPK	733
chr19_BS2278_CACATG_1	#50475_chr19_BS2278_CACATG_1_sg1	ACTGGAGATCGTGCACATGT	chr19	+	46377176	46377633	46377446	46377452	FOXA3	9929	IRF2BP1	11982
chr19_BS2280_CATGTG_1	#50476_chr19_BS2280_CATGTG_1_sg1	GGCGATGAGTAACACATGCA	chr19	-	46381402	46381732	46381562	46381568	FOXA3	14045	IRF2BP1	7866
chr19_BS2285_CACATG_1	#50477_chr19_BS2285_CACATG_1_sg1	TGGCCCAGGGAACGACATGT	chr19	-	46398956	46399206	46399066	46399072	IRF2BP1	9638	MYPOP	6796
chr19_BS2285_CACATG_1	#50478_chr19_BS2285_CACATG_1_sg2	CTGGCCCAGGGAACGACATG	chr19	-	46398956	46399206	46399066	46399072	IRF2BP1	9638	MYPOP	6796
chr19_BS2289_CACGTG_1	#50479_chr19_BS2289_CACGTG_1_sg1	GAGGGCGTGCAACCACGTGG	chr19	+	46430902	46431343	46431006	46431012	NANOS2	12970	NOVA2	45651
chr19_BS2289_CACGTG_1	#50480_chr19_BS2289_CACGTG_1_sg2	AGAGAGGGCGTGCAACCACG	chr19	+	46430902	46431343	46431006	46431012	NANOS2	12970	NOVA2	45651
chr19_BS2289_CACGTG_1	#50481_chr19_BS2289_CACGTG_1_sg3	GGCGCCACACCTCCTCCACG	chr19	+	46430902	46431343	46431006	46431012	NANOS2	12970	NOVA2	45651
chr19_BS2289_CATGTG_1	#50482_chr19_BS2289_CATGTG_1_sg1	ATGCCTTGTGGCTGCGCATG	chr19	+	46430902	46431343	46431123	46431129	NANOS2	13087	NOVA2	45534
chr19_BS2289_CATGTG_1	#50483_chr19_BS2289_CATGTG_1_sg2	CTTGTGGCTGCGCATGTGGC	chr19	+	46430902	46431343	46431123	46431129	NANOS2	13087	NOVA2	45534
chr19_BS2291_CATGTG_1	#50484_chr19_BS2291_CATGTG_1_sg1	GGCCAGCCTCGCCATGTGTC	chr19	+	46459149	46459459	46459307	46459313	NANOS2	41271	NOVA2	17350
chr19_BS2291_CATGTG_1	#50485_chr19_BS2291_CATGTG_1_sg2	GACAGTGACGCCCAGACACA	chr19	+	46459149	46459459	46459307	46459313	NANOS2	41271	NOVA2	17350
chr19_BS2292_CACATG_2	#50486_chr19_BS2292_CACATG_2_sg1	TGCACACGTGCCCTGTCACA	chr19	+	46475251	46475725	46475410	46475416	N/A	N/A	NOVA2	1247
chr19_BS2292_CACATG_2	#50487_chr19_BS2292_CACATG_2_sg2	GCACACGTGCCCTGTCACAT	chr19	+	46475251	46475725	46475410	46475416	N/A	N/A	NOVA2	1247
chr19_BS2292_CACATG_2	#50488_chr19_BS2292_CACATG_2_sg3	CACACGTGCCCTGTCACATG	chr19	+	46475251	46475725	46475410	46475416	N/A	N/A	NOVA2	1247
chr19_BS2292_CACATG_2	#50489_chr19_BS2292_CACATG_2_sg4	AGGATGGGTCCCCATGTGAC	chr19	+	46475251	46475725	46475410	46475416	N/A	N/A	NOVA2	1247
chr19_BS2292_CATGTG_1	#50490_chr19_BS2292_CATGTG_1_sg1	TGGCTGGGTGTGACACATGG	chr19	-	46475251	46475725	46475545	46475551	N/A	N/A	NOVA2	1112
chr19_BS2292_CATGTG_1	#50491_chr19_BS2292_CATGTG_1_sg2	CTGTGGCTGGGTGTGACACA	chr19	-	46475251	46475725	46475545	46475551	N/A	N/A	NOVA2	1112
chr19_BS2294_CACGTG_1	#50492_chr19_BS2294_CACGTG_1_sg1	CAGGCTGGAAATACACACGT	chr19	-	46499277	46499702	46499485	46499491	CCDC61	767	PGLYRP1	27071
chr19_BS2294_CACGTG_1	#50493_chr19_BS2294_CACGTG_1_sg2	CCAGGCTGGAAATACACACG	chr19	-	46499277	46499702	46499485	46499491	CCDC61	767	PGLYRP1	27071
chr19_BS2298_CACATG_1	#50495_chr19_BS2298_CACATG_1_sg1	TCTGCTTTCTACTGTGCATG	chr19	-	46708440	46708883	46708639	46708645	N/A	N/A	IGFL1	24369
chr19_BS2301_CACGTG_1	#50496_chr19_BS2301_CACGTG_1_sg1	CCACGAGCCCCGGCCCCACG	chr19	+	46806925	46807444	46807070	46807076	HIF3A	6768	PPP5C	43180
chr19_BS2301_CACGTG_1	#50497_chr19_BS2301_CACGTG_1_sg2	GCACGTGGGGAGCTGCCACG	chr19	+	46806925	46807444	46807070	46807076	HIF3A	6768	PPP5C	43180
chr19_BS2301_CACGTG_1	#50498_chr19_BS2301_CACGTG_1_sg3	ACGTGGGGAGCTGCCACGTG	chr19	+	46806925	46807444	46807070	46807076	HIF3A	6768	PPP5C	43180
chr19_BS2301_CACGTG_1	#50499_chr19_BS2301_CACGTG_1_sg4	CACGTGGGGAGCTGCCACGT	chr19	+	46806925	46807444	46807070	46807076	HIF3A	6768	PPP5C	43180
chr19_BS2301_CACGTG_2	#50500_chr19_BS2301_CACGTG_2_sg1	GAGGACGGGACGAGCACGTG	chr19	-	46806925	46807444	46807085	46807091	HIF3A	6783	PPP5C	43165
chr19_BS2301_CACGTG_2	#50501_chr19_BS2301_CACGTG_2_sg2	GGAGGACGGGACGAGCACGT	chr19	-	46806925	46807444	46807085	46807091	HIF3A	6783	PPP5C	43165
chr19_BS2301_CACGTG_2	#50502_chr19_BS2301_CACGTG_2_sg3	AGGAGGACGGGACGAGCACG	chr19	-	46806925	46807444	46807085	46807091	HIF3A	6783	PPP5C	43165
chr19_BS2302_CGCGTG_1	#50504_chr19_BS2302_CGCGTG_1_sg1	GACCTGCGCAGGCGCGTGAA	chr19	+	46849921	46850501	46850218	46850224	HIF3A	49916	PPP5C	32
chr19_BS2303_CATGTG_1	#50505_chr19_BS2303_CATGTG_1_sg1	TACCAGGCAGTGACATGTGG	chr19	+	46850550	46850984	46850792	46850798	PPP5C	542	N/A	N/A
chr19_BS2303_CATGTG_1	#50506_chr19_BS2303_CATGTG_1_sg2	ACCAGGCAGTGACATGTGGT	chr19	+	46850550	46850984	46850792	46850798	PPP5C	542	N/A	N/A
chr19_BS2303_CATGTG_1	#50507_chr19_BS2303_CATGTG_1_sg3	CGCTACCAGGCAGTGACATG	chr19	+	46850550	46850984	46850792	46850798	PPP5C	542	N/A	N/A
chr19_BS2304_CACGTG_1	#50508_chr19_BS2304_CACGTG_1_sg1	CCCCTTCCTCGCCACGTGCT	chr19	+	46853926	46854226	46854073	46854079	PPP5C	3823	N/A	N/A
chr19_BS2304_CACGTG_1	#50509_chr19_BS2304_CACGTG_1_sg2	GAACGTGGGAGCCAAGCACG	chr19	+	46853926	46854226	46854073	46854079	PPP5C	3823	N/A	N/A
chr19_BS2305_CACATG_1	#50511_chr19_BS2305_CACATG_1_sg1	CTGGCATCCAAACCAGCATG	chr19	+	46877112	46877520	46877261	46877267	PPP5C	27011	CCDC8	39658
chr19_BS2306_CACGTG_1	#50512_chr19_BS2306_CACGTG_1_sg1	AGGGGAACCAGCCCCCCACG	chr19	+	46916090	46916474	46916241	46916247	N/A	N/A	CCDC8	678
chr19_BS2306_CACGTG_1	#50513_chr19_BS2306_CACGTG_1_sg2	CTCGAGAAAAGCCACGTGGG	chr19	+	46916090	46916474	46916241	46916247	N/A	N/A	CCDC8	678
chr19_BS2306_CACGTG_1	#50514_chr19_BS2306_CACGTG_1_sg3	TCTCGAGAAAAGCCACGTGG	chr19	+	46916090	46916474	46916241	46916247	N/A	N/A	CCDC8	678
chr19_BS2306_CACGTG_1	#50515_chr19_BS2306_CACGTG_1_sg4	CTCTCGAGAAAAGCCACGTG	chr19	+	46916090	46916474	46916241	46916247	N/A	N/A	CCDC8	678
chr19_BS2306_CACGTG_1	#50516_chr19_BS2306_CACGTG_1_sg5	ACTCTCGAGAAAAGCCACGT	chr19	+	46916090	46916474	46916241	46916247	N/A	N/A	CCDC8	678
chr19_BS2306_CACGTG_1	#50517_chr19_BS2306_CACGTG_1_sg6	GACTCTCGAGAAAAGCCACG	chr19	+	46916090	46916474	46916241	46916247	N/A	N/A	CCDC8	678
chr19_BS2311_CGCGTG_1	#50518_chr19_BS2311_CGCGTG_1_sg1	AGAGGAGCGCCCGAGACACG	chr19	-	47016692	47017132	47016961	47016967	PNMAL2	17792	N/A	N/A
chr19_BS2315_CATGTG_1	#50520_chr19_BS2315_CATGTG_1_sg1	CTGGGGAGGACCCAGTCATG	chr19	+	47049745	47050208	47049954	47049960	N/A	N/A	N/A	N/A
chr19_BS2315_CATGTG_1	#50521_chr19_BS2315_CATGTG_1_sg2	GTTGGCTGCAGCCACATGAC	chr19	+	47049745	47050208	47049954	47049960	N/A	N/A	N/A	N/A
chr19_BS2316_CACGCG_1	#50523_chr19_BS2316_CACGCG_1_sg1	TTACTCCTCAAAGCCCCACG	chr19	+	47104066	47104802	47104113	47104119	N/A	N/A	CALM3	217
chr19_BS2316_CACGCG_1	#50524_chr19_BS2316_CACGCG_1_sg2	CTGAACTCTGTGGCCGCGTG	chr19	+	47104066	47104802	47104113	47104119	N/A	N/A	CALM3	217
chr19_BS2316_CACGCG_1	#50525_chr19_BS2316_CACGCG_1_sg3	TCTGAACTCTGTGGCCGCGT	chr19	+	47104066	47104802	47104113	47104119	N/A	N/A	CALM3	217
chr19_BS2316_CACGCG_1	#50526_chr19_BS2316_CACGCG_1_sg4	GTCTGAACTCTGTGGCCGCG	chr19	+	47104066	47104802	47104113	47104119	N/A	N/A	CALM3	217
chr19_BS2319_CATGTG_1	#50527_chr19_BS2319_CATGTG_1_sg1	AGTCATTTTCTCAGGTCACA	chr19	-	47132238	47132683	47132429	47132435	PTGIR	4075	GNG8	5510
chr19_BS2321_CACATG_1	#50529_chr19_BS2321_CACATG_1_sg1	AGCGTCTGCCGGCCACATGA	chr19	+	47141755	47142209	47141977	47141983	GNG8	4038	DACT3	15937
chr19_BS2321_CACATG_1	#50530_chr19_BS2321_CACATG_1_sg2	TGCGCGCGCCCTCATGTGGC	chr19	+	47141755	47142209	47141977	47141983	GNG8	4038	DACT3	15937
chr19_BS2321_CACATG_1	#50531_chr19_BS2321_CACATG_1_sg3	GTGCTGCGCGCGCCCTCATG	chr19	+	47141755	47142209	47141977	47141983	GNG8	4038	DACT3	15937
chr19_BS2322_CACGCG_1	#50532_chr19_BS2322_CACGCG_1_sg1	CTTGTTTCATTGTGACGCGT	chr19	-	47164346	47164990	47164660	47164666	DACT3	6746	N/A	N/A
chr19_BS2322_CACGCG_1	#50533_chr19_BS2322_CACGCG_1_sg2	GCTTGTTTCATTGTGACGCG	chr19	-	47164346	47164990	47164660	47164666	DACT3	6746	N/A	N/A
chr19_BS2322_CACGCG_1	#50534_chr19_BS2322_CACGCG_1_sg3	GTTTCATTGTGACGCGTGGG	chr19	-	47164346	47164990	47164660	47164666	DACT3	6746	N/A	N/A
chr19_BS2322_CACGCG_1	#50535_chr19_BS2322_CACGCG_1_sg4	TGTTTCATTGTGACGCGTGG	chr19	-	47164346	47164990	47164660	47164666	DACT3	6746	N/A	N/A
chr19_BS2322_CACGCG_1	#50536_chr19_BS2322_CACGCG_1_sg5	TTGTTTCATTGTGACGCGTG	chr19	-	47164346	47164990	47164660	47164666	DACT3	6746	N/A	N/A
chr19_BS2323_CACGTG_2	#50537_chr19_BS2323_CACGTG_2_sg1	CTAGAGTTACGGCGTGCACG	chr19	-	47200323	47200765	47200586	47200592	DACT3	42672	PRKD2	16991
chr19_BS2327_CACGTG_1	#50538_chr19_BS2327_CACGTG_1_sg1	TGGGCAGGGAGCACACCACG	chr19	+	47221663	47221963	47221848	47221854	PRKD2	4271	FKRP	27454
chr19_BS2327_CACGTG_1	#50539_chr19_BS2327_CACGTG_1_sg2	GAGCCTTCGTGGGCTCCACG	chr19	+	47221663	47221963	47221848	47221854	PRKD2	4271	FKRP	27454
chr19_BS2329_CACATG_1	#50540_chr19_BS2329_CACATG_1_sg1	CTTGGATGGGAGCTGGCACA	chr19	+	47232003	47232387	47232038	47232044	PRKD2	14461	FKRP	17264
chr19_BS2333_CACGTG_1	#50541_chr19_BS2333_CACGTG_1_sg1	TCCAACACATTGAAAACACG	chr19	-	47264685	47265121	47264937	47264943	STRN4	15217	SLC1A5	23197
chr19_BS2333_CATGTG_1	#50543_chr19_BS2333_CATGTG_1_sg1	GCAATGTGAGTTTTTTCACA	chr19	-	47264685	47265121	47264886	47264892	STRN4	15166	SLC1A5	23248
chr19_BS2333_CATGTG_1	#50544_chr19_BS2333_CATGTG_1_sg2	ATGTGAGTTTTTTCACATGG	chr19	-	47264685	47265121	47264886	47264892	STRN4	15166	SLC1A5	23248
chr19_BS2336_CACGTG_1	#50545_chr19_BS2336_CACGTG_1_sg1	GGTTATGTCCGAGTGACACG	chr19	+	47289661	47290361	47290175	47290181	SLC1A5	2041	N/A	N/A
chr19_BS2337_CACGTG_1	#50546_chr19_BS2337_CACGTG_1_sg1	GGATGGCGGGAGTGGTCACG	chr19	-	47290497	47290937	47290594	47290600	SLC1A5	2460	N/A	N/A
chr19_BS2338_CGCGTG_1	#50547_chr19_BS2338_CGCGTG_1_sg1	AGCCTCCCGGGCGTGCCGCG	chr19	+	47291542	47292142	47291840	47291846	SLC1A5	3706	N/A	N/A
chr19_BS2338_CGCGTG_1	#50548_chr19_BS2338_CGCGTG_1_sg2	TAAACGGGCTCAGAGCCACG	chr19	+	47291542	47292142	47291840	47291846	SLC1A5	3706	N/A	N/A
chr19_BS2340_CACGTG_1	#50550_chr19_BS2340_CACGTG_1_sg1	GGGCAGATTAAAGGCCACGT	chr19	+	47316083	47316523	47316311	47316317	SLC1A5	28177	AP2S1	37236
chr19_BS2340_CACGTG_1	#50551_chr19_BS2340_CACGTG_1_sg2	TGGGCAGATTAAAGGCCACG	chr19	+	47316083	47316523	47316311	47316317	SLC1A5	28177	AP2S1	37236
chr19_BS2340_CACGTG_2	#50552_chr19_BS2340_CACGTG_2_sg1	AGCCGGGCATCCTCCCCACG	chr19	+	47316083	47316523	47316395	47316401	SLC1A5	28261	AP2S1	37152
chr19_BS2340_CACGTG_2	#50553_chr19_BS2340_CACGTG_2_sg2	GCCGGGCATCCTCCCCACGT	chr19	+	47316083	47316523	47316395	47316401	SLC1A5	28261	AP2S1	37152
chr19_BS2345_CACGCG_2	#50557_chr19_BS2345_CACGCG_2_sg1	GATGGGCGAGCGCGCGTGCG	chr19	-	47363175	47364170	47363826	47363832	AP2S1	10279	N/A	N/A
chr19_BS2347_CACGTG_1	#50560_chr19_BS2347_CACGTG_1_sg1	TTGGGGTTAAGCCACGTGTG	chr19	+	47399741	47400041	47399898	47399904	AP2S1	46351	ARHGAP35	22034
chr19_BS2347_CACGTG_1	#50561_chr19_BS2347_CACGTG_1_sg2	GCCTCTGAGGCCCACACACG	chr19	+	47399741	47400041	47399898	47399904	AP2S1	46351	ARHGAP35	22034
chr19_BS2349_CATGTG_1	#50562_chr19_BS2349_CATGTG_1_sg1	TAGGAGTTGTATCACATGGA	chr19	-	47458234	47459082	47458464	47458470	ARHGAP35	36532	N/A	N/A
chr19_BS2349_CATGTG_1	#50563_chr19_BS2349_CATGTG_1_sg2	CCGCTAGGAGTTGTATCACA	chr19	-	47458234	47459082	47458464	47458470	ARHGAP35	36532	N/A	N/A
chr19_BS2350_CACATG_1	#50564_chr19_BS2350_CACATG_1_sg1	ACTTAACAGCAGCACATGAC	chr19	+	47480156	47480637	47480501	47480507	N/A	N/A	NPAS1	42599
chr19_BS2359_CACATG_1	#50565_chr19_BS2359_CACATG_1_sg1	ACCGAAAAGGGCCACATGAC	chr19	+	47599507	47599819	47599712	47599718	TMEM160	47830	ZC3H4	17297
chr19_BS2359_CACATG_1	#50566_chr19_BS2359_CACATG_1_sg2	AACCAGTTTTCCCAGTCATG	chr19	+	47599507	47599819	47599712	47599718	TMEM160	47830	ZC3H4	17297
chr19_BS2359_CATGTG_1	#50567_chr19_BS2359_CATGTG_1_sg1	AAGCAACACAAGGTGCACAT	chr19	-	47599507	47599819	47599549	47599555	TMEM160	47667	ZC3H4	17460
chr19_BS2359_CATGTG_1	#50568_chr19_BS2359_CATGTG_1_sg2	GAAGCAACACAAGGTGCACA	chr19	-	47599507	47599819	47599549	47599555	TMEM160	47667	ZC3H4	17460
chr19_BS2362_CACGTG_1	#50569_chr19_BS2362_CACGTG_1_sg1	GCGGAGGCCGTGTCACGTGC	chr19	+	47616220	47616704	47616462	47616468	N/A	N/A	ZC3H4	547
chr19_BS2365_CACGTG_1	#50570_chr19_BS2365_CACGTG_1_sg1	GTGCCACATAAGTGACCACG	chr19	+	47633645	47634767	47633909	47633915	ZC3H4	16900	SAE1	170
chr19_BS2365_CACGTG_1	#50571_chr19_BS2365_CACGTG_1_sg2	TGCCACATAAGTGACCACGT	chr19	+	47633645	47634767	47633909	47633915	ZC3H4	16900	SAE1	170
chr19_BS2365_CACGTG_1	#50572_chr19_BS2365_CACGTG_1_sg3	CCCCGAGGGCGTTGCCCACG	chr19	+	47633645	47634767	47633909	47633915	ZC3H4	16900	SAE1	170
chr19_BS2365_CACGTG_2	#50573_chr19_BS2365_CACGTG_2_sg1	GGCGACTGCATGTCACGTGA	chr19	-	47633645	47634767	47633978	47633984	ZC3H4	16969	SAE1	101
chr19_BS2366_CACGTG_1	#50574_chr19_BS2366_CACGTG_1_sg1	ATTGCTGCATGAATTTCACG	chr19	+	47713868	47714361	47714079	47714085	N/A	N/A	BBC3	20372
chr19_BS2366_CACATG_1	#50575_chr19_BS2366_CACATG_1_sg1	TGATTAATACAAACATCATG	chr19	-	47713868	47714361	47714327	47714333	N/A	N/A	BBC3	20124
chr19_BS2370_CACATG_2	#50578_chr19_BS2370_CACATG_2_sg1	CCTGAGAGTTGGTGACATGT	chr19	-	47732311	47733327	47732596	47732602	N/A	N/A	BBC3	1855
chr19_BS2370_CACATG_4	#50580_chr19_BS2370_CACATG_4_sg1	CTGGCTCATGTGTGTCATGT	chr19	-	47732311	47733327	47732853	47732859	N/A	N/A	BBC3	1598
chr19_BS2370_CACATG_4	#50581_chr19_BS2370_CACATG_4_sg2	GCTGGCTCATGTGTGTCATG	chr19	-	47732311	47733327	47732853	47732859	N/A	N/A	BBC3	1598
chr19_BS2371_CACGTG_1	#50582_chr19_BS2371_CACGTG_1_sg1	GGCGGGGCGGGCGCACGTGG	chr19	-	47733417	47734059	47733673	47733679	N/A	N/A	BBC3	778
chr19_BS2372_CACGTG_1	#50586_chr19_BS2372_CACGTG_1_sg1	GGGTCCACAAAGTCACGTGC	chr19	+	47734269	47734893	47734824	47734830	BBC3	373	CCDC9	24906
chr19_BS2372_CATGTG_1	#50587_chr19_BS2372_CATGTG_1_sg1	GCCAGGCGCCCGCTCGCATG	chr19	+	47734269	47734893	47734434	47734440	N/A	N/A	BBC3	17
chr19_BS2372_CGCGTG_1	#50588_chr19_BS2372_CGCGTG_1_sg1	CGGGGCCGTAGCGTCACGCG	chr19	-	47734269	47734893	47734544	47734550	BBC3	93	CCDC9	25186
chr19_BS2372_CGCGTG_1	#50589_chr19_BS2372_CGCGTG_1_sg2	GCGGGGCCGTAGCGTCACGC	chr19	-	47734269	47734893	47734544	47734550	BBC3	93	CCDC9	25186
chr19_BS2372_CGCGTG_1	#50590_chr19_BS2372_CGCGTG_1_sg3	GGCGGGGCCGTAGCGTCACG	chr19	-	47734269	47734893	47734544	47734550	BBC3	93	CCDC9	25186
chr19_BS2372_CGCGTG_1	#50591_chr19_BS2372_CGCGTG_1_sg4	GGGGCCGTAGCGTCACGCGG	chr19	-	47734269	47734893	47734544	47734550	BBC3	93	CCDC9	25186
chr19_BS2373_CGCGTG_1	#50592_chr19_BS2373_CGCGTG_1_sg1	CCCGCCTGGCATTGGGCACG	chr19	-	47742937	47743247	47743067	47743073	BBC3	8616	CCDC9	16663
chr19_BS2373_CGCGTG_1	#50593_chr19_BS2373_CGCGTG_1_sg2	CCTGGCATTGGGCACGCGGT	chr19	-	47742937	47743247	47743067	47743073	BBC3	8616	CCDC9	16663
chr19_BS2373_CGCGTG_1	#50594_chr19_BS2373_CGCGTG_1_sg3	GCCTGGCATTGGGCACGCGG	chr19	-	47742937	47743247	47743067	47743073	BBC3	8616	CCDC9	16663
chr19_BS2378_CACGTG_1	#50595_chr19_BS2378_CACGTG_1_sg1	CTTTATTTCCCTTCCTCACG	chr19	+	47759532	47760078	47759767	47759773	CCDC9	37	INAFM1	17891
chr19_BS2378_CACGTG_1	#50596_chr19_BS2378_CACGTG_1_sg2	CTTCCTGCCTGCACCACGTG	chr19	+	47759532	47760078	47759767	47759773	CCDC9	37	INAFM1	17891
chr19_BS2378_CACGTG_2	#50597_chr19_BS2378_CACGTG_2_sg1	GCGGGGCCTGAAGCCCCACG	chr19	+	47759532	47760078	47759921	47759927	CCDC9	191	INAFM1	17737
chr19_BS2378_CACGTG_2	#50598_chr19_BS2378_CACGTG_2_sg2	GGGCCTGAAGCCCCACGTGG	chr19	+	47759532	47760078	47759921	47759927	CCDC9	191	INAFM1	17737
chr19_BS2378_CACGTG_2	#50599_chr19_BS2378_CACGTG_2_sg3	GGCCTGAAGCCCCACGTGGC	chr19	+	47759532	47760078	47759921	47759927	CCDC9	191	INAFM1	17737
chr19_BS2378_CACGTG_2	#50600_chr19_BS2378_CACGTG_2_sg4	TTCGCACTCCCCGCCACGTG	chr19	+	47759532	47760078	47759921	47759927	CCDC9	191	INAFM1	17737
chr19_BS2378_CACGTG_2	#50601_chr19_BS2378_CACGTG_2_sg5	GTTCGCACTCCCCGCCACGT	chr19	+	47759532	47760078	47759921	47759927	CCDC9	191	INAFM1	17737
chr19_BS2378_CACGTG_2	#50602_chr19_BS2378_CACGTG_2_sg6	TGTTCGCACTCCCCGCCACG	chr19	+	47759532	47760078	47759921	47759927	CCDC9	191	INAFM1	17737
chr19_BS2378_CACATG_1	#50603_chr19_BS2378_CACATG_1_sg1	GCGGGGACAGGACGCCCACA	chr19	+	47759532	47760078	47759991	47759997	CCDC9	261	INAFM1	17667
chr19_BS2378_CACATG_1	#50604_chr19_BS2378_CACATG_1_sg2	CGGGGACAGGACGCCCACAT	chr19	+	47759532	47760078	47759991	47759997	CCDC9	261	INAFM1	17667
chr19_BS2378_CACATG_1	#50606_chr19_BS2378_CACATG_1_sg3	CGCCCCTCCAGCTTCCCATG	chr19	+	47759532	47760078	47759991	47759997	CCDC9	261	INAFM1	17667
chr19_BS2384_CGCGTG_1	#50608_chr19_BS2384_CGCGTG_1_sg1	GTGTTTGGCCATGGACACGC	chr19	-	47808566	47809030	47808852	47808858	INAFM1	31194	C5AR1	4251
chr19_BS2384_CGCGTG_1	#50609_chr19_BS2384_CGCGTG_1_sg2	TGTGTTTGGCCATGGACACG	chr19	-	47808566	47809030	47808852	47808858	INAFM1	31194	C5AR1	4251
chr19_BS2387_CACGTG_1	#50610_chr19_BS2387_CACGTG_1_sg1	CTGAGTAATATTCCACCACG	chr19	+	47819765	47820175	47819983	47819989	C5AR1	6880	C5AR2	15420
chr19_BS2387_CACGTG_1	#50612_chr19_BS2387_CACGTG_1_sg2	GGTGGGGTTTAGCCACGTGG	chr19	+	47819765	47820175	47819983	47819989	C5AR1	6880	C5AR2	15420
chr19_BS2389_CACGTG_1	#50613_chr19_BS2389_CACGTG_1_sg1	GGAGCCTGTGTGCCACGTGC	chr19	+	47840179	47840565	47840379	47840385	C5AR2	4976	DHX34	12158
chr19_BS2389_CACGTG_1	#50614_chr19_BS2389_CACGTG_1_sg2	GTTAAGATTTGTCCAGCACG	chr19	+	47840179	47840565	47840379	47840385	C5AR2	4976	DHX34	12158
chr19_BS2390_CACGTG_1	#50615_chr19_BS2390_CACGTG_1_sg1	TCCCGGAGCTGAGGCGCACG	chr19	+	47852148	47853162	47852321	47852327	C5AR2	16918	DHX34	216
chr19_BS2391_CACGTG_1	#50616_chr19_BS2391_CACGTG_1_sg1	GTCTGCCACAGGCTCACGTG	chr19	+	47867389	47867699	47867612	47867618	DHX34	15075	N/A	N/A
chr19_BS2391_CACGTG_1	#50617_chr19_BS2391_CACGTG_1_sg2	TCTGCCACAGGCTCACGTGC	chr19	+	47867389	47867699	47867612	47867618	DHX34	15075	N/A	N/A
chr19_BS2392_CATGTG_1	#50618_chr19_BS2392_CATGTG_1_sg1	CTCCGAGGCAGACATGTGCC	chr19	+	47880628	47881014	47880933	47880939	DHX34	28396	MEIS3	41852
chr19_BS2398_CACATG_1	#50619_chr19_BS2398_CACATG_1_sg1	CACAAGATGGAATGGCCACA	chr19	+	47942046	47942486	47942442	47942448	MEIS3	19657	SLC8A2	32865
chr19_BS2398_CACATG_1	#50620_chr19_BS2398_CACATG_1_sg2	GGTGGCTTTCTTCTGCCATG	chr19	+	47942046	47942486	47942442	47942448	MEIS3	19657	SLC8A2	32865
chr19_BS2398_CATGTG_1	#50621_chr19_BS2398_CATGTG_1_sg1	GAGAGTTTCGAGGCTCACAT	chr19	-	47942046	47942486	47942344	47942350	MEIS3	19559	SLC8A2	32963
chr19_BS2398_CATGTG_1	#50622_chr19_BS2398_CATGTG_1_sg2	AGAGAGTTTCGAGGCTCACA	chr19	-	47942046	47942486	47942344	47942350	MEIS3	19559	SLC8A2	32963
chr19_BS2398_CATGTG_1	#50623_chr19_BS2398_CATGTG_1_sg3	AGTTTCGAGGCTCACATGGG	chr19	-	47942046	47942486	47942344	47942350	MEIS3	19559	SLC8A2	32963
chr19_BS2399_CACATG_1	#50624_chr19_BS2399_CACATG_1_sg1	CCGCCTCGGGCGTGCTCACA	chr19	+	47950863	47951365	47951062	47951068	MEIS3	28277	SLC8A2	24245
chr19_BS2406_CACGTG_1	#50625_chr19_BS2406_CACGTG_1_sg1	GTTGGCCAGCGCTAGTCACG	chr19	-	48018178	48018914	48018339	48018345	KPTN	30818	NAPA	176
chr19_BS2406_CACGTG_2	#50627_chr19_BS2406_CACGTG_2_sg1	TGCCTTCCACAGGGTCACGT	chr19	-	48018178	48018914	48018528	48018534	NAPA	13	ZNF541	40585
chr19_BS2406_CACGTG_2	#50628_chr19_BS2406_CACGTG_2_sg2	TTGCCTTCCACAGGGTCACG	chr19	-	48018178	48018914	48018528	48018534	NAPA	13	ZNF541	40585
chr19_BS2407_CATGTG_1	#50629_chr19_BS2407_CATGTG_1_sg1	CCCCTACCTCTTTTGTCACA	chr19	-	48034810	48035388	48035189	48035195	NAPA	16674	ZNF541	23924
chr19_BS2407_CATGTG_1	#50630_chr19_BS2407_CATGTG_1_sg2	CTACCTCTTTTGTCACATGG	chr19	-	48034810	48035388	48035189	48035195	NAPA	16674	ZNF541	23924
chr19_BS2408_CACGCG_2	#50631_chr19_BS2408_CACGCG_2_sg1	CGGATCTCCTCGCTCACGCG	chr19	+	48076357	48076687	48076465	48076471	ZNF541	17352	GLTSCR1	34987
chr19_BS2408_CGCGTG_1	#50632_chr19_BS2408_CGCGTG_1_sg1	GCGGCCAGGAGGCACGCGCG	chr19	-	48076357	48076687	48076528	48076534	ZNF541	17415	GLTSCR1	34924
chr19_BS2418_CACGCG_1	#50633_chr19_BS2418_CACGCG_1_sg1	GCGCACTCATCCCGCCCACG	chr19	+	48246554	48247244	48246997	48247003	EHD2	30397	GLTSCR2	1795
chr19_BS2418_CACGCG_1	#50635_chr19_BS2418_CACGCG_1_sg2	CCGCGAAACTGGGCCCGCGT	chr19	+	48246554	48247244	48246997	48247003	EHD2	30397	GLTSCR2	1795
chr19_BS2418_CACGCG_1	#50636_chr19_BS2418_CACGCG_1_sg3	GCCGCGAAACTGGGCCCGCG	chr19	+	48246554	48247244	48246997	48247003	EHD2	30397	GLTSCR2	1795
chr19_BS2418_CACGCG_1	#50637_chr19_BS2418_CACGCG_1_sg4	CGAAACTGGGCCCGCGTGGG	chr19	+	48246554	48247244	48246997	48247003	EHD2	30397	GLTSCR2	1795
chr19_BS2421_CATGTG_1	#50638_chr19_BS2421_CATGTG_1_sg1	TTTCTAACAGCGACAGCATG	chr19	+	48292070	48292454	48292220	48292226	SEPW1	10379	TPRX1	14641
chr19_BS2425_CACGCG_1	#50639_chr19_BS2425_CACGCG_1_sg1	TGAGCAGGAAGACACGCGCT	chr19	+	48564730	48565040	48564896	48564902	CABP5	17585	PLA2G4C	49213
chr19_BS2429_CATGTG_1	#50640_chr19_BS2429_CATGTG_1_sg1	AGCTCCATCTGAGCATGTGC	chr19	+	48707015	48707488	48707263	48707269	C19orf68	33315	N/A	N/A
chr19_BS2433_CACGTG_1	#50641_chr19_BS2433_CACGTG_1_sg1	CGCTCGGGGTCTGAACACGT	chr19	-	48775031	48775391	48775212	48775218	ZNF114	1857	CCDC114	48120
chr19_BS2433_CACGTG_1	#50642_chr19_BS2433_CACGTG_1_sg2	GCGCTCGGGGTCTGAACACG	chr19	-	48775031	48775391	48775212	48775218	ZNF114	1857	CCDC114	48120
chr19_BS2436_CACGTG_1	#50643_chr19_BS2436_CACGTG_1_sg1	GCGGCGGCTGCTGCCCACGT	chr19	+	48825028	48825609	48825342	48825348	CCDC114	2010	EMP3	3286
chr19_BS2436_CACGTG_1	#50644_chr19_BS2436_CACGTG_1_sg2	GGCGGCGGCTGCTGCCCACG	chr19	+	48825028	48825609	48825342	48825348	CCDC114	2010	EMP3	3286
chr19_BS2436_CACGTG_1	#50645_chr19_BS2436_CACGTG_1_sg3	CCGCCCGGGGAGGCCCACGT	chr19	+	48825028	48825609	48825342	48825348	CCDC114	2010	EMP3	3286
chr19_BS2436_CACGTG_1	#50646_chr19_BS2436_CACGTG_1_sg4	CCCGCCCGGGGAGGCCCACG	chr19	+	48825028	48825609	48825342	48825348	CCDC114	2010	EMP3	3286
chr19_BS2440_CACATG_1	#50647_chr19_BS2440_CACATG_1_sg1	CAAATCTGCACAATCGCACA	chr19	+	48835126	48835510	48835300	48835306	EMP3	6672	TMEM143	32194
chr19_BS2441_CACATG_1	#50648_chr19_BS2441_CACATG_1_sg1	AACGGCCTTGGTGCACATGA	chr19	+	48835772	48836280	48836045	48836051	EMP3	7417	TMEM143	31449
chr19_BS2441_CACATG_1	#50649_chr19_BS2441_CACATG_1_sg2	ACGGCCTTGGTGCACATGAT	chr19	+	48835772	48836280	48836045	48836051	EMP3	7417	TMEM143	31449
chr19_BS2443_CACATG_1	#50650_chr19_BS2443_CACATG_1_sg1	TCATGGGGACACGCTGCACA	chr19	+	48842641	48843025	48842829	48842835	EMP3	14201	TMEM143	24665
chr19_BS2443_CACATG_1	#50651_chr19_BS2443_CACATG_1_sg2	CATGGGGACACGCTGCACAT	chr19	+	48842641	48843025	48842829	48842835	EMP3	14201	TMEM143	24665
chr19_BS2454_CGCGTG_1	#50652_chr19_BS2454_CGCGTG_1_sg1	GCAGAGGTGGCTGTACCGCG	chr19	+	48972112	48972644	48972317	48972323	KCNJ14	13354	CYTH2	147
chr19_BS2454_CGCGTG_1	#50653_chr19_BS2454_CGCGTG_1_sg2	CGCGCGGAGGCGGAGCCACG	chr19	+	48972112	48972644	48972317	48972323	KCNJ14	13354	CYTH2	147
chr19_BS2469_CGCGTG_1	#50654_chr19_BS2469_CGCGTG_1_sg1	CCAAAATGTGCAGGGCCGCG	chr19	+	49092015	49092486	49092218	49092224	SULT2B1	36790	SPACA4	17781
chr19_BS2469_CGCGTG_1	#50655_chr19_BS2469_CGCGTG_1_sg2	CAAAATGTGCAGGGCCGCGT	chr19	+	49092015	49092486	49092218	49092224	SULT2B1	36790	SPACA4	17781
chr19_BS2469_CGCGTG_1	#50656_chr19_BS2469_CGCGTG_1_sg3	AAGTCCGCACCGGGCCCACG	chr19	+	49092015	49092486	49092218	49092224	SULT2B1	36790	SPACA4	17781
chr19_BS2471_CACATG_1	#50657_chr19_BS2471_CACATG_1_sg1	GGCGCCGCCGTGACGTCACA	chr19	+	49122028	49122947	49122490	49122496	FAM83E	5796	SPHK2	57
chr19_BS2471_CACATG_1	#50658_chr19_BS2471_CACATG_1_sg2	GCGCCGCCGTGACGTCACAT	chr19	+	49122028	49122947	49122490	49122496	FAM83E	5796	SPHK2	57
chr19_BS2472_CATGTG_1	#50660_chr19_BS2472_CATGTG_1_sg1	CAGTGAATGAACCAGTCACA	chr19	+	49126690	49127130	49126897	49126903	RPL18	4222	DBP	13910
chr19_BS2474_CACATG_1	#50661_chr19_BS2474_CACATG_1_sg1	GCTGTGGTATCATAGCCACA	chr19	+	49136646	49137115	49136995	49137001	RPL18	14320	DBP	3812
chr19_BS2474_CACATG_1	#50662_chr19_BS2474_CACATG_1_sg2	TCCCAGAAGGACTTTCCATG	chr19	+	49136646	49137115	49136995	49137001	RPL18	14320	DBP	3812
chr19_BS2475_CACGTG_2	#50663_chr19_BS2475_CACGTG_2_sg1	GAGGGATGGGAGGACTCACG	chr19	+	49137721	49138221	49137952	49137958	RPL18	15277	DBP	2855
chr19_BS2477_CACATG_1	#50664_chr19_BS2477_CACATG_1_sg1	AGGCGGGAGGGGGAAGCACA	chr19	+	49140791	49141635	49141055	49141061	DBP	248	CA11	8514
chr19_BS2477_CGCGTG_1	#50665_chr19_BS2477_CGCGTG_1_sg1	GCCGGAGGGAGGCACGCGGC	chr19	-	49140791	49141635	49140815	49140821	DBP	8	CA11	8754
chr19_BS2477_CGCGTG_1	#50666_chr19_BS2477_CGCGTG_1_sg2	TGCAGCCGGAGGGAGGCACG	chr19	-	49140791	49141635	49140815	49140821	DBP	8	CA11	8754
chr19_BS2477_CGCGTG_2	#50667_chr19_BS2477_CGCGTG_2_sg1	AGGGCCCAGGAGGGCGCGTG	chr19	+	49140791	49141635	49140913	49140919	DBP	106	CA11	8656
chr19_BS2477_CGCGTG_2	#50668_chr19_BS2477_CGCGTG_2_sg2	GGGCCCAGGAGGGCGCGTGA	chr19	+	49140791	49141635	49140913	49140919	DBP	106	CA11	8656
chr19_BS2477_CGCGTG_2	#50669_chr19_BS2477_CGCGTG_2_sg3	GGCCCAGGAGGGCGCGTGAG	chr19	+	49140791	49141635	49140913	49140919	DBP	106	CA11	8656
chr19_BS2480_CACGCG_1	#50670_chr19_BS2480_CACGCG_1_sg1	CCGCGCTGGGGCCACGCGGG	chr19	+	49149451	49150150	49149634	49149640	CA11	65	NTN5	26704
chr19_BS2480_CACGCG_1	#50671_chr19_BS2480_CACGCG_1_sg2	CCAGCCGCGCTGGGGCCACG	chr19	+	49149451	49150150	49149634	49149640	CA11	65	NTN5	26704
chr19_BS2480_CACGCG_1	#50672_chr19_BS2480_CACGCG_1_sg3	CAGCCGCGCTGGGGCCACGC	chr19	+	49149451	49150150	49149634	49149640	CA11	65	NTN5	26704
chr19_BS2480_CACGCG_1	#50673_chr19_BS2480_CACGCG_1_sg4	CCCGGCCACCCCCGCCCGCG	chr19	+	49149451	49150150	49149634	49149640	CA11	65	NTN5	26704
chr19_BS2482_CACATG_1	#50674_chr19_BS2482_CACATG_1_sg1	TGGCTTGGAGGAGGGTCATG	chr19	-	49178571	49179011	49178610	49178616	NTN5	2272	FUT2	20617
chr19_BS2486_CACGCG_1	#50675_chr19_BS2486_CACGCG_1_sg1	CAATCTCCCAACATTCCACG	chr19	+	49223750	49224549	49223946	49223952	MAMSTR	3668	RASIP1	20024
chr19_BS2486_CACGCG_1	#50676_chr19_BS2486_CACGCG_1_sg2	AATCTCCCAACATTCCACGC	chr19	+	49223750	49224549	49223946	49223952	MAMSTR	3668	RASIP1	20024
chr19_BS2486_CACGCG_1	#50677_chr19_BS2486_CACGCG_1_sg3	GTTGTAGTTCTTATCCCGCG	chr19	+	49223750	49224549	49223946	49223952	MAMSTR	3668	RASIP1	20024
chr19_BS2487_CACATG_1	#50678_chr19_BS2487_CACATG_1_sg1	CCGCGAGGAGTGGTGGCATG	chr19	-	49240536	49241185	49240995	49241001	MAMSTR	20717	RASIP1	2975
chr19_BS2487_CATGTG_1	#50679_chr19_BS2487_CATGTG_1_sg1	GCTGCCAAGTGGGATCACAT	chr19	-	49240536	49241185	49240770	49240776	MAMSTR	20492	RASIP1	3200
chr19_BS2487_CATGTG_1	#50680_chr19_BS2487_CATGTG_1_sg2	GGCTGCCAAGTGGGATCACA	chr19	-	49240536	49241185	49240770	49240776	MAMSTR	20492	RASIP1	3200
chr19_BS2490_CACGCG_1	#50681_chr19_BS2490_CACGCG_1_sg1	CTCCGCCTCTTCTGCCCACG	chr19	+	49250366	49250806	49250610	49250616	IZUMO1	1421	FUT1	6307
chr19_BS2490_CACGCG_1	#50682_chr19_BS2490_CACGCG_1_sg2	CGCCTCTTCTGCCCACGCGG	chr19	+	49250366	49250806	49250610	49250616	IZUMO1	1421	FUT1	6307
chr19_BS2490_CACGCG_1	#50683_chr19_BS2490_CACGCG_1_sg3	TCCCACTGGGACCTCCGCGT	chr19	+	49250366	49250806	49250610	49250616	IZUMO1	1421	FUT1	6307
chr19_BS2490_CACGCG_1	#50684_chr19_BS2490_CACGCG_1_sg4	CTCCCACTGGGACCTCCGCG	chr19	+	49250366	49250806	49250610	49250616	IZUMO1	1421	FUT1	6307
chr19_BS2496_CACGTG_1	#50687_chr19_BS2496_CACGTG_1_sg1	GAAGCTCGGGTGAGACCACG	chr19	+	49284925	49285365	49285131	49285137	FGF21	26316	BCAT2	29189
chr19_BS2496_CACGTG_1	#50688_chr19_BS2496_CACGTG_1_sg2	ATGCCAATCACAAGTCCACG	chr19	+	49284925	49285365	49285131	49285137	FGF21	26316	BCAT2	29189
chr19_BS2499_CACATG_1	#50689_chr19_BS2499_CACATG_1_sg1	GGGAGTGTCGCAACCACATG	chr19	+	49298356	49298996	49298541	49298547	FGF21	39726	BCAT2	15779
chr19_BS2499_CACATG_1	#50690_chr19_BS2499_CACATG_1_sg2	GGAGTGTCGCAACCACATGG	chr19	+	49298356	49298996	49298541	49298547	FGF21	39726	BCAT2	15779
chr19_BS2499_CACATG_1	#50691_chr19_BS2499_CACATG_1_sg3	TTGGGAGTGTCGCAACCACA	chr19	+	49298356	49298996	49298541	49298547	FGF21	39726	BCAT2	15779
chr19_BS2499_CACATG_1	#50692_chr19_BS2499_CACATG_1_sg4	TGGGAGTGTCGCAACCACAT	chr19	+	49298356	49298996	49298541	49298547	FGF21	39726	BCAT2	15779
chr19_BS2499_CACATG_1	#50693_chr19_BS2499_CACATG_1_sg5	GGGTCTCTGGCGCCCCCATG	chr19	+	49298356	49298996	49298541	49298547	FGF21	39726	BCAT2	15779
chr19_BS2506_CACGTG_1	#50694_chr19_BS2506_CACGTG_1_sg1	AACTCCCAGAAAGGCACGTG	chr19	-	49341952	49342336	49342098	49342104	HSD17B14	2164	PLEKHA4	29786
chr19_BS2506_CACGTG_2	#50695_chr19_BS2506_CACGTG_2_sg1	GTATTTTAGAGACACGTGCT	chr19	-	49341952	49342336	49342129	49342135	HSD17B14	2195	PLEKHA4	29755
chr19_BS2506_CACATG_1	#50696_chr19_BS2506_CACATG_1_sg1	AATCCCGTAATGCATGTGGG	chr19	-	49341952	49342336	49342176	49342182	HSD17B14	2242	PLEKHA4	29708
chr19_BS2506_CACATG_1	#50697_chr19_BS2506_CACATG_1_sg2	ACAAATCCCGTAATGCATGT	chr19	-	49341952	49342336	49342176	49342182	HSD17B14	2242	PLEKHA4	29708
chr19_BS2506_CACATG_1	#50698_chr19_BS2506_CACATG_1_sg3	TACAAATCCCGTAATGCATG	chr19	-	49341952	49342336	49342176	49342182	HSD17B14	2242	PLEKHA4	29708
chr19_BS2513_CACATG_1	#50699_chr19_BS2513_CACATG_1_sg1	CCTTTTCCAGCCCAGACACA	chr19	+	49376167	49376574	49376487	49376493	PPP1R15A	839	TULP2	25509
chr19_BS2513_CACATG_1	#50700_chr19_BS2513_CACATG_1_sg2	TTGGCCTGGGGCCATGTGTC	chr19	+	49376167	49376574	49376487	49376493	PPP1R15A	839	TULP2	25509
chr19_BS2524_CACGTG_1	#50701_chr19_BS2524_CACGTG_1_sg1	CTCATTGGACAGTCACGTGA	chr19	+	49457783	49458383	49457993	49457999	DHDH	21055	BAX	123
chr19_BS2524_CACGTG_1	#50702_chr19_BS2524_CACGTG_1_sg2	TCATTGGACAGTCACGTGAC	chr19	+	49457783	49458383	49457993	49457999	DHDH	21055	BAX	123
chr19_BS2524_CACGTG_3	#50703_chr19_BS2524_CACGTG_3_sg1	TTTGCGGGGCGGCCACGTGA	chr19	+	49457783	49458383	49458086	49458092	DHDH	21148	BAX	30
chr19_BS2524_CACGTG_3	#50704_chr19_BS2524_CACGTG_3_sg2	CTGAACGTGCGTCCTTCACG	chr19	+	49457783	49458383	49458086	49458092	DHDH	21148	BAX	30
chr19_BS2526_CACGTG_1	#50705_chr19_BS2526_CACGTG_1_sg1	CAGCCTGGCGTGTCACACGT	chr19	+	49465440	49466003	49465498	49465504	BAX	7382	FTL	3067
chr19_BS2526_CACGTG_1	#50706_chr19_BS2526_CACGTG_1_sg2	ACAGCCTGGCGTGTCACACG	chr19	+	49465440	49466003	49465498	49465504	BAX	7382	FTL	3067
chr19_BS2528_CACGCG_2	#50707_chr19_BS2528_CACGCG_2_sg1	CGTGCAGTGCCCACAACACG	chr19	+	49467946	49469590	49469338	49469344	FTL	773	GYS1	27272
chr19_BS2528_CGCGTG_2	#50708_chr19_BS2528_CGCGTG_2_sg1	TGAGGGCGTAGGTGTCGCGT	chr19	+	49467946	49469590	49469252	49469258	FTL	687	GYS1	27358
chr19_BS2528_CGCGTG_2	#50709_chr19_BS2528_CGCGTG_2_sg2	TTGAGGGCGTAGGTGTCGCG	chr19	+	49467946	49469590	49469252	49469258	FTL	687	GYS1	27358
chr19_BS2531_CACGTG_1	#50710_chr19_BS2531_CACGTG_1_sg1	ACAGCTGATGTCAGGCACGT	chr19	-	49482076	49482500	49482207	49482213	FTL	13642	GYS1	14403
chr19_BS2531_CACATG_1	#50712_chr19_BS2531_CACATG_1_sg1	GTCATGCCAAAAAGTACACA	chr19	+	49482076	49482500	49482350	49482356	FTL	13785	GYS1	14260
chr19_BS2533_CGCGTG_1	#50713_chr19_BS2533_CGCGTG_1_sg1	GTTCCACCAATGAGGACACG	chr19	-	49496386	49496793	49496668	49496674	GYS1	58	RUVBL2	36
chr19_BS2535_CATGTG_1	#50715_chr19_BS2535_CATGTG_1_sg1	CCACCAGGCCTTGCACATGC	chr19	+	49501272	49501656	49501517	49501523	RUVBL2	4813	LHB	18830
chr19_BS2537_CACGCG_1	#50716_chr19_BS2537_CACGCG_1_sg1	CCGGGCTGACGCGCGGCACG	chr19	+	49521190	49521574	49521455	49521461	LHB	1108	CGB	6177
chr19_BS2539_CGCGTG_1	#50717_chr19_BS2539_CGCGTG_1_sg1	GCGGGCACAGCGCACGCGCG	chr19	-	49588193	49589189	49588587	49588593	SNRNP70	191	LIN7B	29030
chr19_BS2542_CGCGTG_2	#50718_chr19_BS2542_CGCGTG_2_sg1	CGCGTCGACCAATAGGCACG	chr19	-	49621956	49622674	49622440	49622446	C19orf73	43	PPFIA3	205
chr19_BS2548_CACGCG_1	#50719_chr19_BS2548_CACGCG_1_sg1	TGGGAGAGGGCTTCGCGTGG	chr19	-	49649018	49649714	49649152	49649158	PPFIA3	26507	HRC	9529
chr19_BS2548_CACGCG_1	#50720_chr19_BS2548_CACGCG_1_sg2	GTGGGAGAGGGCTTCGCGTG	chr19	-	49649018	49649714	49649152	49649158	PPFIA3	26507	HRC	9529
chr19_BS2548_CACGCG_1	#50721_chr19_BS2548_CACGCG_1_sg3	GGTGGGAGAGGGCTTCGCGT	chr19	-	49649018	49649714	49649152	49649158	PPFIA3	26507	HRC	9529
chr19_BS2548_CACGCG_1	#50722_chr19_BS2548_CACGCG_1_sg4	TGGTGGGAGAGGGCTTCGCG	chr19	-	49649018	49649714	49649152	49649158	PPFIA3	26507	HRC	9529
chr19_BS2550_CACATG_1	#50723_chr19_BS2550_CACATG_1_sg1	CCCTCTCAGTCCAGTTCATG	chr19	-	49653023	49654259	49653668	49653674	PPFIA3	31023	HRC	5013
chr19_BS2550_CATGTG_1	#50725_chr19_BS2550_CATGTG_1_sg1	ACGATCGCCGGGCTCCACAT	chr19	+	49653023	49654259	49653220	49653226	PPFIA3	30575	HRC	5461
chr19_BS2550_CATGTG_1	#50726_chr19_BS2550_CATGTG_1_sg2	AACGATCGCCGGGCTCCACA	chr19	+	49653023	49654259	49653220	49653226	PPFIA3	30575	HRC	5461
chr19_BS2550_CACGCG_1	#50727_chr19_BS2550_CACGCG_1_sg1	GCATGACGCCGGGCAGCGCG	chr19	-	49653023	49654259	49653468	49653474	PPFIA3	30823	HRC	5213
chr19_BS2551_CACGTG_1	#50728_chr19_BS2551_CACGTG_1_sg1	GGCCAAGGCTCTGAGCACGT	chr19	-	49654792	49655305	49655119	49655125	PPFIA3	32474	HRC	3562
chr19_BS2551_CACGTG_1	#50729_chr19_BS2551_CACGTG_1_sg2	TGGCCAAGGCTCTGAGCACG	chr19	-	49654792	49655305	49655119	49655125	PPFIA3	32474	HRC	3562
chr19_BS2558_CATGTG_1	#50730_chr19_BS2558_CATGTG_1_sg1	CAAAAGCTCAAACTTGCACA	chr19	-	49717037	49717511	49717146	49717152	N/A	N/A	N/A	N/A
chr19_BS2564_CACGTG_1	#50731_chr19_BS2564_CACGTG_1_sg1	AAGTGCCCAGCGCACGTGAC	chr19	-	49843547	49843931	49843620	49843626	CD37	4944	TEAD2	21132
chr19_BS2564_CACGTG_1	#50732_chr19_BS2564_CACGTG_1_sg2	GAAGTGCCCAGCGCACGTGA	chr19	-	49843547	49843931	49843620	49843626	CD37	4944	TEAD2	21132
chr19_BS2564_CACGTG_2	#50733_chr19_BS2564_CACGTG_2_sg1	CATTCCCCTGGGGACCCACG	chr19	+	49843547	49843931	49843712	49843718	CD37	5036	TEAD2	21040
chr19_BS2564_CACGTG_2	#50735_chr19_BS2564_CACGTG_2_sg2	AGCAGGGGCACGCAGCCACG	chr19	+	49843547	49843931	49843712	49843718	CD37	5036	TEAD2	21040
chr19_BS2570_CACGTG_1	#50737_chr19_BS2570_CACGTG_1_sg1	CCAGAGACAGTGCCACCACG	chr19	+	49934028	49934412	49934206	49934212	GFY	4519	SLC17A7	10602
chr19_BS2570_CACGTG_1	#50738_chr19_BS2570_CACGTG_1_sg2	TTCGTACCTAACTGACCACG	chr19	+	49934028	49934412	49934206	49934212	GFY	4519	SLC17A7	10602
chr19_BS2570_CACGTG_1	#50739_chr19_BS2570_CACGTG_1_sg3	GTACCTAACTGACCACGTGG	chr19	+	49934028	49934412	49934206	49934212	GFY	4519	SLC17A7	10602
chr19_BS2576_CACGTG_1	#50740_chr19_BS2576_CACGTG_1_sg1	AGGGACAGGTGGGTCACGTG	chr19	-	49971538	49971848	49971613	49971619	ALDH16A1	15141	FLT3LG	5852
chr19_BS2576_CACGTG_1	#50741_chr19_BS2576_CACGTG_1_sg2	GGACAGGTGGGTCACGTGTG	chr19	-	49971538	49971848	49971613	49971619	ALDH16A1	15141	FLT3LG	5852
chr19_BS2576_CACGTG_1	#50742_chr19_BS2576_CACGTG_1_sg3	GGGACAGGTGGGTCACGTGT	chr19	-	49971538	49971848	49971613	49971619	ALDH16A1	15141	FLT3LG	5852
chr19_BS2580_CACGTG_1	#50743_chr19_BS2580_CACGTG_1_sg1	GCCCGGCGAGAGATCACGTG	chr19	-	49990405	49991277	49990643	49990649	FLT3LG	13178	RPL13A	167
chr19_BS2580_CACGTG_1	#50744_chr19_BS2580_CACGTG_1_sg2	TGCCCGGCGAGAGATCACGT	chr19	-	49990405	49991277	49990643	49990649	FLT3LG	13178	RPL13A	167
chr19_BS2580_CACGTG_1	#50745_chr19_BS2580_CACGTG_1_sg3	GTGCCCGGCGAGAGATCACG	chr19	-	49990405	49991277	49990643	49990649	FLT3LG	13178	RPL13A	167
chr19_BS2580_CACGCG_2	#50746_chr19_BS2580_CACGCG_2_sg1	CCTCAGCGATGAGGAACACG	chr19	+	49990405	49991277	49991250	49991256	RPL13A	440	RPS11	8371
chr19_BS2581_CACGTG_1	#50747_chr19_BS2581_CACGTG_1_sg1	CGGGCTACTTTGATTTCACG	chr19	+	49991286	49991596	49991353	49991359	RPL13A	543	RPS11	8268
chr19_BS2581_CACGTG_1	#50748_chr19_BS2581_CACGTG_1_sg2	GCTACTTTGATTTCACGTGG	chr19	+	49991286	49991596	49991353	49991359	RPL13A	543	RPS11	8268
chr19_BS2584_CACATG_1	#50750_chr19_BS2584_CACATG_1_sg1	GGGAGTGCTAGGAGCATGTG	chr19	-	49999039	49999771	49999263	49999269	RPL13A	8453	RPS11	358
chr19_BS2584_CACGCG_1	#50751_chr19_BS2584_CACGCG_1_sg1	GCTGAACGAACAGAGCCACG	chr19	+	49999039	49999771	49999348	49999354	RPL13A	8538	RPS11	273
chr19_BS2584_CACGCG_1	#50752_chr19_BS2584_CACGCG_1_sg2	CGTGGGATTTGGATACCGCG	chr19	+	49999039	49999771	49999348	49999354	RPL13A	8538	RPS11	273
chr19_BS2585_CACGTG_1	#50753_chr19_BS2585_CACGTG_1_sg1	CTCGTCGTGGGCACACGTGC	chr19	-	50000401	50000874	50000626	50000632	RPS11	1005	FCGRT	14909
chr19_BS2589_CACGTG_1	#50754_chr19_BS2589_CACGTG_1_sg1	GCGAGAGGTGCAGCACGTGC	chr19	+	50036727	50037793	50037129	50037135	RCN3	6255	NOSIP	46700
chr19_BS2591_CACATG_1	#50755_chr19_BS2591_CACATG_1_sg1	TGCAACTAATATGTGTCATG	chr19	-	50073354	50073795	50073411	50073417	RCN3	42537	NOSIP	10418
chr19_BS2596_CACGCG_1	#50756_chr19_BS2596_CACGCG_1_sg1	GCCCTCCCGCTGAGAGCGCG	chr19	-	50143408	50144235	50143622	50143628	RRAS	222	SCAF1	1759
chr19_BS2597_CATGTG_1	#50757_chr19_BS2597_CATGTG_1_sg1	AGAAGCCAATGGGACACATG	chr19	-	50144858	50145541	50145305	50145311	RRAS	1905	SCAF1	76
chr19_BS2597_CATGTG_1	#50759_chr19_BS2597_CATGTG_1_sg2	CCAGAAGCCAATGGGACACA	chr19	-	50144858	50145541	50145305	50145311	RRAS	1905	SCAF1	76
chr19_BS2602_CACGTG_1	#50760_chr19_BS2602_CACGTG_1_sg1	GTCTTATCCCCCCTCCCACG	chr19	+	50180487	50181087	50180798	50180804	PRMT1	390	ADM5	11143
chr19_BS2602_CACGTG_1	#50761_chr19_BS2602_CACGTG_1_sg2	TTATCCCCCCTCCCACGTGG	chr19	+	50180487	50181087	50180798	50180804	PRMT1	390	ADM5	11143
chr19_BS2602_CACGTG_1	#50762_chr19_BS2602_CACGTG_1_sg3	CCAGCCCTCCTCCACGTGGG	chr19	+	50180487	50181087	50180798	50180804	PRMT1	390	ADM5	11143
chr19_BS2602_CACGTG_1	#50763_chr19_BS2602_CACGTG_1_sg4	CCCCCAGCCCTCCTCCACGT	chr19	+	50180487	50181087	50180798	50180804	PRMT1	390	ADM5	11143
chr19_BS2602_CACGTG_2	#50765_chr19_BS2602_CACGTG_2_sg1	CTTCCGGCCAGGCCCCCACG	chr19	+	50180487	50181087	50180837	50180843	PRMT1	429	ADM5	11104
chr19_BS2602_CACGTG_2	#50766_chr19_BS2602_CACGTG_2_sg2	ACCGCGCAGCGGCCACGTGG	chr19	+	50180487	50181087	50180837	50180843	PRMT1	429	ADM5	11104
chr19_BS2602_CACGTG_2	#50767_chr19_BS2602_CACGTG_2_sg3	CACCGCGCAGCGGCCACGTG	chr19	+	50180487	50181087	50180837	50180843	PRMT1	429	ADM5	11104
chr19_BS2602_CACGTG_2	#50768_chr19_BS2602_CACGTG_2_sg4	CCACCGCGCAGCGGCCACGT	chr19	+	50180487	50181087	50180837	50180843	PRMT1	429	ADM5	11104
chr19_BS2602_CACGTG_3	#50771_chr19_BS2602_CACGTG_3_sg1	GCCCGGCGGGCTCCACGTGC	chr19	+	50180487	50181087	50180899	50180905	PRMT1	491	ADM5	11042
chr19_BS2602_CACGTG_3	#50772_chr19_BS2602_CACGTG_3_sg2	CGGGGCCTTTGTCCCGCACG	chr19	+	50180487	50181087	50180899	50180905	PRMT1	491	ADM5	11042
chr19_BS2607_CACATG_1	#50773_chr19_BS2607_CACATG_1_sg1	CAGGAGCCCATCACATGTGC	chr19	-	50215598	50215982	50215966	50215972	CPT1C	21602	N/A	N/A
chr19_BS2607_CATGTG_1	#50774_chr19_BS2607_CATGTG_1_sg1	TCTCTGTCCTGCACATGTGA	chr19	+	50215598	50215982	50215968	50215974	CPT1C	21604	N/A	N/A
chr19_BS2607_CATGTG_1	#50775_chr19_BS2607_CATGTG_1_sg2	CTCTGTCCTGCACATGTGAT	chr19	+	50215598	50215982	50215968	50215974	CPT1C	21604	N/A	N/A
chr19_BS2610_CACGTG_1	#50776_chr19_BS2610_CACGTG_1_sg1	CTGCTCGTTAACTGTACACG	chr19	-	50231022	50231462	50231242	50231248	CPT1C	36878	TSKS	35273
chr19_BS2610_CACGTG_1	#50777_chr19_BS2610_CACGTG_1_sg2	TCGTTAACTGTACACGTGGC	chr19	-	50231022	50231462	50231242	50231248	CPT1C	36878	TSKS	35273
chr19_BS2612_CACATG_1	#50778_chr19_BS2612_CACATG_1_sg1	TGGTTGGGCAGTCATGTGCC	chr19	-	50252558	50253004	50252760	50252766	N/A	N/A	TSKS	13755
chr19_BS2612_CATGTG_1	#50779_chr19_BS2612_CATGTG_1_sg1	TTTTAAACCATGACACCATG	chr19	+	50252558	50253004	50252626	50252632	N/A	N/A	TSKS	13889
chr19_BS2612_CATGTG_2	#50781_chr19_BS2612_CATGTG_2_sg1	TGGTTCAGGAGGGATGCATG	chr19	+	50252558	50253004	50252706	50252712	N/A	N/A	TSKS	13809
chr19_BS2612_CATGTG_2	#50782_chr19_BS2612_CATGTG_2_sg2	TCAGGAGGGATGCATGTGGT	chr19	+	50252558	50253004	50252706	50252712	N/A	N/A	TSKS	13809
chr19_BS2620_CACGTG_1	#50785_chr19_BS2620_CACGTG_1_sg1	CCCACCGCGGTCCCTCACGT	chr19	+	50316224	50316597	50316386	50316392	AP2A1	46207	FUZ	181
chr19_BS2620_CACGTG_1	#50786_chr19_BS2620_CACGTG_1_sg2	CCACCGCGGTCCCTCACGTG	chr19	+	50316224	50316597	50316386	50316392	AP2A1	46207	FUZ	181
chr19_BS2620_CACGTG_1	#50787_chr19_BS2620_CACGTG_1_sg3	TCCCACCGCGGTCCCTCACG	chr19	+	50316224	50316597	50316386	50316392	AP2A1	46207	FUZ	181
chr19_BS2620_CACGTG_1	#50788_chr19_BS2620_CACGTG_1_sg4	CACTGACAGTCCCCACGTGA	chr19	+	50316224	50316597	50316386	50316392	AP2A1	46207	FUZ	181
chr19_BS2620_CACGTG_1	#50789_chr19_BS2620_CACGTG_1_sg5	GCACTGACAGTCCCCACGTG	chr19	+	50316224	50316597	50316386	50316392	AP2A1	46207	FUZ	181
chr19_BS2622_CACGCG_1	#50790_chr19_BS2622_CACGCG_1_sg1	CCCTTTCTGAGTCTTCCACG	chr19	+	50321343	50321784	50321412	50321418	FUZ	4845	MED25	123
chr19_BS2622_CACGCG_1	#50791_chr19_BS2622_CACGCG_1_sg2	TTTCTGAGTCTTCCACGCGG	chr19	+	50321343	50321784	50321412	50321418	FUZ	4845	MED25	123
chr19_BS2622_CACGCG_1	#50792_chr19_BS2622_CACGCG_1_sg3	TTCTGAGTCTTCCACGCGGT	chr19	+	50321343	50321784	50321412	50321418	FUZ	4845	MED25	123
chr19_BS2622_CACGCG_1	#50793_chr19_BS2622_CACGCG_1_sg4	CCTCCTTCGCCCCCACCGCG	chr19	+	50321343	50321784	50321412	50321418	FUZ	4845	MED25	123
chr19_BS2625_CACATG_1	#50794_chr19_BS2625_CACATG_1_sg1	TACGCGCCCGCGCCCACATG	chr19	+	50355087	50355397	50355257	50355263	MED25	33722	PNKP	15565
chr19_BS2625_CACATG_1	#50796_chr19_BS2625_CACATG_1_sg2	CATCAAAGCATCCCACATGT	chr19	+	50355087	50355397	50355257	50355263	MED25	33722	PNKP	15565
chr19_BS2625_CACATG_1	#50797_chr19_BS2625_CACATG_1_sg3	CCATCAAAGCATCCCACATG	chr19	+	50355087	50355397	50355257	50355263	MED25	33722	PNKP	15565
chr19_BS2627_CACGCG_1	#50802_chr19_BS2627_CACGCG_1_sg1	ACCTCCTCCCGTTCCCCACG	chr19	+	50366106	50366490	50366228	50366234	MED25	44693	PNKP	4594
chr19_BS2627_CACGCG_1	#50803_chr19_BS2627_CACGCG_1_sg2	GTGCCCTCCGGTGGCCGCGT	chr19	+	50366106	50366490	50366228	50366234	MED25	44693	PNKP	4594
chr19_BS2627_CACGCG_1	#50804_chr19_BS2627_CACGCG_1_sg3	GGTGCCCTCCGGTGGCCGCG	chr19	+	50366106	50366490	50366228	50366234	MED25	44693	PNKP	4594
chr19_BS2630_CACATG_1	#50806_chr19_BS2630_CACATG_1_sg1	GCGGGGCGGAGGCATGTGCG	chr19	-	50370420	50371048	50370696	50370702	MED25	49161	PNKP	126
chr19_BS2631_CACGCG_1	#50807_chr19_BS2631_CACGCG_1_sg1	AATCCCCCTGCACCCACACG	chr19	+	50372814	50373431	50373374	50373380	PNKP	2552	AKT1S1	6132
chr19_BS2631_CACGCG_1	#50808_chr19_BS2631_CACGCG_1_sg2	TGCACCCCTGGACCGCGTGT	chr19	+	50372814	50373431	50373374	50373380	PNKP	2552	AKT1S1	6132
chr19_BS2631_CACGCG_1	#50809_chr19_BS2631_CACGCG_1_sg3	GTGCACCCCTGGACCGCGTG	chr19	+	50372814	50373431	50373374	50373380	PNKP	2552	AKT1S1	6132
chr19_BS2632_CATGTG_1	#50810_chr19_BS2632_CATGTG_1_sg1	GCTGTTACTGCCTTATCATG	chr19	+	50373598	50373982	50373804	50373810	PNKP	2982	AKT1S1	5702
chr19_BS2634_CACGTG_1	#50811_chr19_BS2634_CACGTG_1_sg1	GCTGGCTACGGGCACGTGAG	chr19	-	50379694	50380326	50379856	50379862	AKT1S1	350	TBC1D17	825
chr19_BS2635_CACGTG_1	#50812_chr19_BS2635_CACGTG_1_sg1	GAGGGTGGATCGGAGTCACG	chr19	-	50380569	50381042	50380786	50380792	TBC1D17	105	IL4I1	19361
chr19_BS2641_CACATG_1	#50813_chr19_BS2641_CACATG_1_sg1	TGGGGATCAATGCGCATGTG	chr19	-	50432271	50433440	50433006	50433012	NUP62	233	SIGLEC11	31423
chr19_BS2641_CGCGTG_1	#50815_chr19_BS2641_CGCGTG_1_sg1	TGCTCAGGCCCAGCTGCACG	chr19	-	50432271	50433440	50432870	50432876	NUP62	97	SIGLEC11	31559
chr19_BS2641_CGCGTG_3	#50818_chr19_BS2641_CGCGTG_3_sg1	AGGAGGGTAGAGGGGGCACG	chr19	-	50432271	50433440	50433134	50433140	NUP62	361	SIGLEC11	31295
chr19_BS2642_CGCGTG_1	#50819_chr19_BS2642_CGCGTG_1_sg1	CACTCTTGTCTCACGCGTGT	chr19	+	50433640	50434064	50433979	50433985	NUP62	1206	SIGLEC11	30450
chr19_BS2644_CACGTG_1	#50820_chr19_BS2644_CACGTG_1_sg1	TGGCACCAAAGTGAGCCACG	chr19	+	50443459	50443769	50443650	50443656	NUP62	10877	SIGLEC11	20779
chr19_BS2644_CACGTG_1	#50821_chr19_BS2644_CACGTG_1_sg2	CACCAAAGTGAGCCACGTGG	chr19	+	50443459	50443769	50443650	50443656	NUP62	10877	SIGLEC11	20779
chr19_BS2644_CACGTG_1	#50822_chr19_BS2644_CACGTG_1_sg3	CCAATTCATGAACCTCCACG	chr19	+	50443459	50443769	50443650	50443656	NUP62	10877	SIGLEC11	20779
chr19_BS2649_CGCGTG_1	#50823_chr19_BS2649_CGCGTG_1_sg1	GCTGCGAGGAGGCGCGTGTG	chr19	+	50529080	50529680	50529300	50529306	ZNF473	151	N/A	N/A
chr19_BS2650_CGCGTG_1	#50824_chr19_BS2650_CGCGTG_1_sg1	GGCGTCAGGCGGCCCTCGCG	chr19	+	50554069	50554379	50554214	50554220	ZNF473	25065	N/A	N/A
chr19_BS2650_CGCGTG_1	#50825_chr19_BS2650_CGCGTG_1_sg2	ACTTCGTGTGCTCCACGCGA	chr19	+	50554069	50554379	50554214	50554220	ZNF473	25065	N/A	N/A
chr19_BS2650_CGCGTG_1	#50826_chr19_BS2650_CGCGTG_1_sg3	GACTTCGTGTGCTCCACGCG	chr19	+	50554069	50554379	50554214	50554220	ZNF473	25065	N/A	N/A
chr19_BS2657_CATGTG_1	#50827_chr19_BS2657_CATGTG_1_sg1	GGTGCTCAGTAAATTACATG	chr19	+	50762184	50762568	50762311	50762317	N/A	N/A	N/A	N/A
chr19_BS2657_CGCGTG_1	#50828_chr19_BS2657_CGCGTG_1_sg1	GAGAGCGGACGGACACGCGG	chr19	-	50762184	50762568	50762376	50762382	N/A	N/A	N/A	N/A
chr19_BS2657_CGCGTG_1	#50829_chr19_BS2657_CGCGTG_1_sg2	GGAGAGCGGACGGACACGCG	chr19	-	50762184	50762568	50762376	50762382	N/A	N/A	N/A	N/A
chr19_BS2657_CGCGTG_1	#50830_chr19_BS2657_CGCGTG_1_sg3	GGGAGAGCGGACGGACACGC	chr19	-	50762184	50762568	50762376	50762382	N/A	N/A	N/A	N/A
chr19_BS2657_CGCGTG_1	#50831_chr19_BS2657_CGCGTG_1_sg4	GGGGAGAGCGGACGGACACG	chr19	-	50762184	50762568	50762376	50762382	N/A	N/A	N/A	N/A
chr19_BS2658_CACATG_1	#50832_chr19_BS2658_CACATG_1_sg1	TCACACCACAGACGGCCACA	chr19	+	50772869	50773319	50772872	50772878	N/A	N/A	N/A	N/A
chr19_BS2658_CACATG_1	#50833_chr19_BS2658_CACATG_1_sg2	TCTTGAGGGCAACATCCATG	chr19	+	50772869	50773319	50772872	50772878	N/A	N/A	N/A	N/A
chr19_BS2667_CATGTG_1	#50834_chr19_BS2667_CATGTG_1_sg1	AGGTTAACAAGCACCATGTG	chr19	+	50866226	50866650	50866351	50866357	KCNC3	29579	NAPSA	2736
chr19_BS2667_CATGTG_1	#50835_chr19_BS2667_CATGTG_1_sg2	AACGAAGATATTACCGCACA	chr19	+	50866226	50866650	50866351	50866357	KCNC3	29579	NAPSA	2736
chr19_BS2670_CACGTG_1	#50836_chr19_BS2670_CACGTG_1_sg1	ATTGGTGGGAATCTGTCACG	chr19	+	50872414	50872854	50872630	50872636	NAPSA	3543	NR1H2	7049
chr19_BS2675_CACGTG_1	#50837_chr19_BS2675_CACGTG_1_sg1	GGACTGGGTGGTGCACGTGC	chr19	+	50887725	50888203	50887925	50887931	POLD1	346	SPIB	34269
chr19_BS2675_CACGTG_1	#50838_chr19_BS2675_CACGTG_1_sg2	GGGACTGGGTGGTGCACGTG	chr19	+	50887725	50888203	50887925	50887931	POLD1	346	SPIB	34269
chr19_BS2683_CGCGTG_1	#50839_chr19_BS2683_CGCGTG_1_sg1	CACGGAACGCCCGGGCCGCG	chr19	+	51014180	51014805	51014575	51014581	JOSD2	159	ASPDH	2567
chr19_BS2683_CGCGTG_1	#50840_chr19_BS2683_CGCGTG_1_sg2	CGGCCGACTTCAGGGCCACG	chr19	+	51014180	51014805	51014575	51014581	JOSD2	159	ASPDH	2567
chr19_BS2694_CACGTG_1	#50841_chr19_BS2694_CACGTG_1_sg1	GCAGGAGACAGGAGCACGTG	chr19	+	51213290	51213674	51213451	51213457	N/A	N/A	SHANK1	6744
chr19_BS2694_CACGTG_1	#50843_chr19_BS2694_CACGTG_1_sg2	AGCAGGAGACAGGAGCACGT	chr19	+	51213290	51213674	51213451	51213457	N/A	N/A	SHANK1	6744
chr19_BS2694_CACGTG_2	#50844_chr19_BS2694_CACGTG_2_sg1	GGCTGCCACAAGGCGGCACG	chr19	+	51213290	51213674	51213548	51213554	N/A	N/A	SHANK1	6647
chr19_BS2697_CATGTG_1	#50846_chr19_BS2697_CATGTG_1_sg1	GCAGGCGAACCTCACATGGG	chr19	+	51231511	51231958	51231789	51231795	CLEC11A	5185	GPR32	41931
chr19_BS2697_CATGTG_1	#50847_chr19_BS2697_CATGTG_1_sg2	AAGGCAGGCGAACCTCACAT	chr19	+	51231511	51231958	51231789	51231795	CLEC11A	5185	GPR32	41931
chr19_BS2697_CATGTG_1	#50848_chr19_BS2697_CATGTG_1_sg3	AAAGGCAGGCGAACCTCACA	chr19	+	51231511	51231958	51231789	51231795	CLEC11A	5185	GPR32	41931
chr19_BS2697_CACGCG_1	#50849_chr19_BS2697_CACGCG_1_sg1	CCTACCCGTGGGCGCGTGAC	chr19	-	51231511	51231958	51231935	51231941	CLEC11A	5331	GPR32	41785
chr19_BS2705_CGCGTG_1	#50852_chr19_BS2705_CGCGTG_1_sg1	GAGCTGCAGGGAGAACACGC	chr19	-	51298175	51298615	51298281	51298287	ACPT	4610	C19orf48	9530
chr19_BS2705_CGCGTG_1	#50853_chr19_BS2705_CGCGTG_1_sg2	GGAGCTGCAGGGAGAACACG	chr19	-	51298175	51298615	51298281	51298287	ACPT	4610	C19orf48	9530
chr19_BS2705_CGCGTG_1	#50854_chr19_BS2705_CGCGTG_1_sg3	CTGCAGGGAGAACACGCGGG	chr19	-	51298175	51298615	51298281	51298287	ACPT	4610	C19orf48	9530
chr19_BS2705_CGCGTG_1	#50855_chr19_BS2705_CGCGTG_1_sg4	GCTGCAGGGAGAACACGCGG	chr19	-	51298175	51298615	51298281	51298287	ACPT	4610	C19orf48	9530
chr19_BS2705_CGCGTG_1	#50856_chr19_BS2705_CGCGTG_1_sg5	AGCTGCAGGGAGAACACGCG	chr19	-	51298175	51298615	51298281	51298287	ACPT	4610	C19orf48	9530
chr19_BS2706_CACGTG_2	#50857_chr19_BS2706_CACGTG_2_sg1	GTCCTGGGAAAGCGCCCACG	chr19	+	51307447	51308526	51308331	51308337	C19orf48	520	KLK1	18712
chr19_BS2706_CACGTG_2	#50858_chr19_BS2706_CACGTG_2_sg2	CCTCTAATTCTGCGCCACGT	chr19	+	51307447	51308526	51308331	51308337	C19orf48	520	KLK1	18712
chr19_BS2706_CACGTG_2	#50859_chr19_BS2706_CACGTG_2_sg3	GCCTCTAATTCTGCGCCACG	chr19	+	51307447	51308526	51308331	51308337	C19orf48	520	KLK1	18712
chr19_BS2706_CACGCG_1	#50860_chr19_BS2706_CACGCG_1_sg1	GGAGCGGCCATGTAGTCGCG	chr19	-	51307447	51308526	51307729	51307735	ACPT	14058	C19orf48	82
chr19_BS2709_CACATG_1	#50861_chr19_BS2709_CACATG_1_sg1	GCACAGAACCAGGAACCACA	chr19	+	51326677	51327101	51326999	51327005	C19orf48	19188	KLK1	44
chr19_BS2710_CACGCG_1	#50865_chr19_BS2710_CACGCG_1_sg1	ACACTGATTCCTCTCCCGCG	chr19	+	51338892	51339596	51339048	51339054	KLK15	4269	KLK3	19122
chr19_BS2710_CACGCG_2	#50867_chr19_BS2710_CACGCG_2_sg1	GGCGCCGACGTCACCGCGTG	chr19	+	51338892	51339596	51339383	51339389	KLK15	4604	KLK3	18787
chr19_BS2710_CACGCG_2	#50868_chr19_BS2710_CACGCG_2_sg2	GGGCGCCGACGTCACCGCGT	chr19	+	51338892	51339596	51339383	51339389	KLK15	4604	KLK3	18787
chr19_BS2710_CACGCG_2	#50869_chr19_BS2710_CACGCG_2_sg3	GGGGCGCCGACGTCACCGCG	chr19	+	51338892	51339596	51339383	51339389	KLK15	4604	KLK3	18787
chr19_BS2710_CACGCG_2	#50870_chr19_BS2710_CACGCG_2_sg4	GCGCCGACGTCACCGCGTGG	chr19	+	51338892	51339596	51339383	51339389	KLK15	4604	KLK3	18787
chr19_BS2713_CACATG_1	#50871_chr19_BS2713_CACATG_1_sg1	TGCCATGTGATACATGTGAC	chr19	-	51396331	51396771	51396520	51396526	KLK2	19832	KLK4	17474
chr19_BS2713_CACATG_2	#50872_chr19_BS2713_CACATG_2_sg1	CTCCAGTCACATGTATCACA	chr19	+	51396331	51396771	51396529	51396535	KLK2	19841	KLK4	17465
chr19_BS2714_CACATG_2	#50873_chr19_BS2714_CACATG_2_sg1	ACCACAAAGATCCAGTCACA	chr19	+	51399850	51400326	51400154	51400160	KLK2	23466	KLK4	13840
chr19_BS2714_CACATG_2	#50874_chr19_BS2714_CACATG_2_sg2	ACTGTAATTTACCATGTGAC	chr19	+	51399850	51400326	51400154	51400160	KLK2	23466	KLK4	13840
chr19_BS2714_CATGTG_1	#50875_chr19_BS2714_CATGTG_1_sg1	TAGCCAAGCGTGATGTCACA	chr19	-	51399850	51400326	51400027	51400033	KLK2	23339	KLK4	13967
chr19_BS2714_CATGTG_1	#50876_chr19_BS2714_CATGTG_1_sg2	CAAGCGTGATGTCACATGGG	chr19	-	51399850	51400326	51400027	51400033	KLK2	23339	KLK4	13967
chr19_BS2714_CATGTG_1	#50877_chr19_BS2714_CATGTG_1_sg3	AGCCAAGCGTGATGTCACAT	chr19	-	51399850	51400326	51400027	51400033	KLK2	23339	KLK4	13967
chr19_BS2719_CACGTG_1	#50878_chr19_BS2719_CACGTG_1_sg1	TACACCGCCCGAGCTCCACG	chr19	+	51505697	51506157	51505925	51505931	KLK8	967	KLK9	6965
chr19_BS2719_CACGTG_1	#50879_chr19_BS2719_CACGTG_1_sg2	ACACCGCCCGAGCTCCACGT	chr19	+	51505697	51506157	51505925	51505931	KLK8	967	KLK9	6965
chr19_BS2719_CACGTG_1	#50880_chr19_BS2719_CACGTG_1_sg3	CCGCCCGAGCTCCACGTGGG	chr19	+	51505697	51506157	51505925	51505931	KLK8	967	KLK9	6965
chr19_BS2719_CACGTG_1	#50881_chr19_BS2719_CACGTG_1_sg4	GCGCAGTAGCTCCGCCCACG	chr19	+	51505697	51506157	51505925	51505931	KLK8	967	KLK9	6965
chr19_BS2722_CACATG_1	#50883_chr19_BS2722_CACATG_1_sg1	CACTAGGGCCAGGGGCCACA	chr19	+	51568068	51568508	51568319	51568325	KLK13	178	KLK14	19148
chr19_BS2722_CACATG_1	#50884_chr19_BS2722_CACATG_1_sg2	CTCCCGATCCCGGAGCCATG	chr19	+	51568068	51568508	51568319	51568325	KLK13	178	KLK14	19148
chr19_BS2723_CACATG_1	#50885_chr19_BS2723_CACATG_1_sg1	TCCTGCGGTGGGTCGGCATG	chr19	-	51611327	51611927	51611569	51611575	KLK14	24102	CTU1	78
chr19_BS2723_CACGCG_1	#50886_chr19_BS2723_CACGCG_1_sg1	TGCCCACACTGCCCACCACG	chr19	+	51611327	51611927	51611642	51611648	KLK14	24175	SIGLEC9	16494
chr19_BS2723_CACGCG_1	#50888_chr19_BS2723_CACGCG_1_sg2	GGGCCAGGCTTCCGCGTGGT	chr19	+	51611327	51611927	51611642	51611648	KLK14	24175	SIGLEC9	16494
chr19_BS2723_CACGCG_1	#50889_chr19_BS2723_CACGCG_1_sg3	CGGGCCAGGCTTCCGCGTGG	chr19	+	51611327	51611927	51611642	51611648	KLK14	24175	SIGLEC9	16494
chr19_BS2732_CATGTG_1	#50894_chr19_BS2732_CATGTG_1_sg1	GCCACTTGTCCAGGGACATG	chr19	+	51853829	51854331	51854288	51854294	VSIG10L	8910	ETFB	3808
chr19_BS2732_CATGTG_1	#50895_chr19_BS2732_CATGTG_1_sg2	CCACTTGTCCAGGGACATGT	chr19	+	51853829	51854331	51854288	51854294	VSIG10L	8910	ETFB	3808
chr19_BS2732_CATGTG_1	#50896_chr19_BS2732_CATGTG_1_sg3	CACTTGTCCAGGGACATGTG	chr19	+	51853829	51854331	51854288	51854294	VSIG10L	8910	ETFB	3808
chr19_BS2733_CATGTG_1	#50897_chr19_BS2733_CATGTG_1_sg1	ACCAGAGACATCCATGTGCC	chr19	+	51867502	51867812	51867727	51867733	ETFB	9631	CLDND2	4530
chr19_BS2735_CACATG_1	#50900_chr19_BS2735_CACATG_1_sg1	GGATGGGAACAGGGACATGT	chr19	-	51869369	51870373	51870184	51870190	ETFB	12088	CLDND2	2073
chr19_BS2735_CACGCG_2	#50902_chr19_BS2735_CACGCG_2_sg1	ACGACCCGCAGAAAAGCACG	chr19	+	51869369	51870373	51870335	51870341	ETFB	12239	CLDND2	1922
chr19_BS2737_CATGTG_1	#50903_chr19_BS2737_CATGTG_1_sg1	GCTTTTGTCTGCGCATGTGC	chr19	+	51897256	51898020	51897840	51897846	C19orf84	4012	LOC100129083	21137
chr19_BS2737_CATGTG_1	#50904_chr19_BS2737_CATGTG_1_sg2	GGCTTTTGTCTGCGCATGTG	chr19	+	51897256	51898020	51897840	51897846	C19orf84	4012	LOC100129083	21137
chr19_BS2738_CACGTG_1	#50905_chr19_BS2738_CACGTG_1_sg1	TCATTAAGCCCCATGGCACG	chr19	+	51898616	51899064	51899007	51899013	C19orf84	5179	LOC100129083	19970
chr19_BS2738_CACGTG_1	#50906_chr19_BS2738_CACGTG_1_sg2	CATTAAGCCCCATGGCACGT	chr19	+	51898616	51899064	51899007	51899013	C19orf84	5179	LOC100129083	19970
chr19_BS2742_CACATG_1	#50910_chr19_BS2742_CACATG_1_sg1	ATGGGGATTGGTGACCCACA	chr19	+	51963673	51964162	51964135	51964141	SIGLEC8	2427	CEACAM18	17761
chr19_BS2742_CACATG_1	#50911_chr19_BS2742_CACATG_1_sg2	TGGGCCACCTGTGTCCATGT	chr19	+	51963673	51964162	51964135	51964141	SIGLEC8	2427	CEACAM18	17761
chr19_BS2742_CACATG_1	#50912_chr19_BS2742_CACATG_1_sg3	CTGGGCCACCTGTGTCCATG	chr19	+	51963673	51964162	51964135	51964141	SIGLEC8	2427	CEACAM18	17761
chr19_BS2744_CACGTG_1	#50913_chr19_BS2744_CACGTG_1_sg1	AAAAACCTCAGACCTACACG	chr19	+	51972475	51972916	51972711	51972717	SIGLEC8	11003	CEACAM18	9185
chr19_BS2750_CACATG_1	#50915_chr19_BS2750_CACATG_1_sg1	AAATAAAATAAGAGCATGTG	chr19	-	52044951	52045391	52045269	52045275	SIGLEC6	10159	ZNF175	29220
chr19_BS2750_CACATG_1	#50916_chr19_BS2750_CACATG_1_sg2	TAAATAAAATAAGAGCATGT	chr19	-	52044951	52045391	52045269	52045275	SIGLEC6	10159	ZNF175	29220
chr19_BS2750_CACATG_1	#50917_chr19_BS2750_CACATG_1_sg3	ATAAATAAAATAAGAGCATG	chr19	-	52044951	52045391	52045269	52045275	SIGLEC6	10159	ZNF175	29220
chr19_BS2753_CATGTG_1	#50918_chr19_BS2753_CATGTG_1_sg1	CTAGGTTTTTAACCATGTGC	chr19	+	52052796	52053296	52053088	52053094	SIGLEC6	17978	ZNF175	21401
chr19_BS2753_CATGTG_1	#50919_chr19_BS2753_CATGTG_1_sg2	TATCTGAGGAGTCCAGCACA	chr19	+	52052796	52053296	52053088	52053094	SIGLEC6	17978	ZNF175	21401
chr19_BS2758_CATGTG_1	#50920_chr19_BS2758_CATGTG_1_sg1	TAGAGGGAGATGATAGCACA	chr19	-	52160113	52160594	52160139	52160145	SIGLEC14	10007	N/A	N/A
chr19_BS2758_CATGTG_1	#50921_chr19_BS2758_CATGTG_1_sg2	GGGAGATGATAGCACATGGT	chr19	-	52160113	52160594	52160139	52160145	SIGLEC14	10007	N/A	N/A
chr19_BS2758_CATGTG_1	#50922_chr19_BS2758_CATGTG_1_sg3	AGGGAGATGATAGCACATGG	chr19	-	52160113	52160594	52160139	52160145	SIGLEC14	10007	N/A	N/A
chr19_BS2760_CGCGTG_1	#50923_chr19_BS2760_CGCGTG_1_sg1	GGGACGACTATTTCCCCGCG	chr19	+	52204954	52205499	52205411	52205417	N/A	N/A	HAS1	21834
chr19_BS2760_CGCGTG_1	#50924_chr19_BS2760_CGCGTG_1_sg2	CAGATCAAAAATGGTCCACG	chr19	+	52204954	52205499	52205411	52205417	N/A	N/A	HAS1	21834
chr19_BS2760_CGCGTG_1	#50925_chr19_BS2760_CGCGTG_1_sg3	GATCAAAAATGGTCCACGCG	chr19	+	52204954	52205499	52205411	52205417	N/A	N/A	HAS1	21834
chr19_BS2760_CGCGTG_1	#50926_chr19_BS2760_CGCGTG_1_sg4	AGATCAAAAATGGTCCACGC	chr19	+	52204954	52205499	52205411	52205417	N/A	N/A	HAS1	21834
chr19_BS2761_CGCGTG_1	#50927_chr19_BS2761_CGCGTG_1_sg1	GTCCGGAGCTGCGGGACACG	chr19	-	52207179	52207764	52207268	52207274	N/A	N/A	HAS1	19977
chr19_BS2761_CGCGTG_1	#50928_chr19_BS2761_CGCGTG_1_sg2	TCCGGAGCTGCGGGACACGC	chr19	-	52207179	52207764	52207268	52207274	N/A	N/A	HAS1	19977
chr19_BS2761_CGCGTG_2	#50929_chr19_BS2761_CGCGTG_2_sg1	CCCGACCCCGCTCACTCACG	chr19	-	52207179	52207764	52207456	52207462	N/A	N/A	HAS1	19789
chr19_BS2763_CACATG_1	#50930_chr19_BS2763_CACATG_1_sg1	AGGGATGCACAGGGCACATG	chr19	+	52299375	52299837	52299598	52299604	FPR3	1200	N/A	N/A
chr19_BS2767_CACATG_1	#50932_chr19_BS2767_CACATG_1_sg1	ACGCATCTAGCTACATGTGG	chr19	-	52430105	52430617	52430247	52430253	ZNF649	21942	ZNF613	440
chr19_BS2767_CACATG_1	#50933_chr19_BS2767_CACATG_1_sg2	AAAACGCATCTAGCTACATG	chr19	-	52430105	52430617	52430247	52430253	ZNF649	21942	ZNF613	440
chr19_BS2782_CGCGTG_1	#50937_chr19_BS2782_CGCGTG_1_sg1	AAACCCCGAGGCGGATCGCG	chr19	+	53039076	53039408	53039270	53039276	ZNF808	8362	ZNF701	34255
chr19_BS2786_CATGTG_1	#50938_chr19_BS2786_CATGTG_1_sg1	TAAATTGCCTTGGCCATGTG	chr19	+	53168802	53169242	53169134	53169140	ZNF83	27490	N/A	N/A
chr19_BS2801_CACGCG_1	#50945_chr19_BS2801_CACGCG_1_sg1	TAGATAGAGGGAAACTCACG	chr19	+	53696306	53696758	53696561	53696567	ZNF347	34248	ZNF665	58
chr19_BS2808_CGCGTG_1	#50950_chr19_BS2808_CGCGTG_1_sg1	CCTGCACAGATGCTGACACG	chr19	-	54040854	54041454	54041083	54041089	ZNF331	16907	N/A	N/A
chr19_BS2809_CACATG_2	#50951_chr19_BS2809_CACATG_2_sg1	TCGGGGTCTGGTCGCACATG	chr19	+	54057463	54057783	54057565	54057571	ZNF331	33389	N/A	N/A
chr19_BS2810_CACGTG_1	#50952_chr19_BS2810_CACGTG_1_sg1	TCATTTCATCATGCACGTGT	chr19	+	54074611	54075051	54074835	54074841	N/A	N/A	N/A	N/A
chr19_BS2810_CACGTG_1	#50953_chr19_BS2810_CACGTG_1_sg2	TTCATTTCATCATGCACGTG	chr19	+	54074611	54075051	54074835	54074841	N/A	N/A	N/A	N/A
chr19_BS2815_CATGTG_1	#50954_chr19_BS2815_CATGTG_1_sg1	GGGAATGCTATGATGCCATG	chr19	+	54367458	54367768	54367566	54367572	NLRP12	39909	MYADM	1271
chr19_BS2817_CGCGTG_1	#50956_chr19_BS2817_CGCGTG_1_sg1	TCCAGGCCGGAAACTGCACG	chr19	-	54372231	54372541	54372416	54372422	MYADM	3579	PRKCG	13021
chr19_BS2828_CACGTG_1	#50960_chr19_BS2828_CACGTG_1_sg1	AGCAGGAGAAGCTCCACGTG	chr19	+	54533143	54533527	54533496	54533502	CACNG6	39094	VSTM1	33711
chr19_BS2828_CACGTG_1	#50962_chr19_BS2828_CACGTG_1_sg2	AAGCAGGAGAAGCTCCACGT	chr19	+	54533143	54533527	54533496	54533502	CACNG6	39094	VSTM1	33711
chr19_BS2828_CACGTG_1	#50963_chr19_BS2828_CACGTG_1_sg3	TTTTCCTTTATCTCCCCACG	chr19	+	54533143	54533527	54533496	54533502	CACNG6	39094	VSTM1	33711
chr19_BS2829_CGCGTG_1	#50964_chr19_BS2829_CGCGTG_1_sg1	GCGAGCGGAAGACGCTCACG	chr19	-	54599192	54599502	54599446	54599452	TARM1	19633	OSCAR	6548
chr19_BS2835_CATGTG_1	#50966_chr19_BS2835_CATGTG_1_sg1	ACTGATGTATTTCACATGGC	chr19	-	54662973	54663723	54663069	54663075	CNOT3	21634	LENG1	412
chr19_BS2835_CATGTG_1	#50967_chr19_BS2835_CATGTG_1_sg2	CCCCACTGATGTATTTCACA	chr19	-	54662973	54663723	54663069	54663075	CNOT3	21634	LENG1	412
chr19_BS2836_CACGTG_1	#50968_chr19_BS2836_CACGTG_1_sg1	GGGACTTTCAGGACTCCACG	chr19	+	54665963	54666464	54666153	54666159	LENG1	2672	TMC4	10791
chr19_BS2836_CACGTG_1	#50969_chr19_BS2836_CACGTG_1_sg2	ACTTTCAGGACTCCACGTGG	chr19	+	54665963	54666464	54666153	54666159	LENG1	2672	TMC4	10791
chr19_BS2836_CACGTG_1	#50970_chr19_BS2836_CACGTG_1_sg3	CTTTCAGGACTCCACGTGGA	chr19	+	54665963	54666464	54666153	54666159	LENG1	2672	TMC4	10791
chr19_BS2836_CACGTG_1	#50971_chr19_BS2836_CACGTG_1_sg4	CTGGACACACCCCCTCCACG	chr19	+	54665963	54666464	54666153	54666159	LENG1	2672	TMC4	10791
chr19_BS2841_CACATG_1	#50972_chr19_BS2841_CACATG_1_sg1	CCGAAGAAAGCCGAAACATG	chr19	-	54693050	54693849	54693694	54693700	TMC4	16750	MBOAT7	39
chr19_BS2842_CGCGTG_1	#50973_chr19_BS2842_CGCGTG_1_sg1	GGGGTGGAGCAAGGAGCGCG	chr19	+	54693875	54694475	54694164	54694170	TSEN34	46	RPS9	10561
chr19_BS2844_CACGTG_1	#50974_chr19_BS2844_CACGTG_1_sg1	TCCGGGAGGCGGTTAGCACG	chr19	+	54704435	54705412	54705200	54705206	RPS9	475	LILRA6	41439
chr19_BS2845_CACGTG_1	#50975_chr19_BS2845_CACGTG_1_sg1	CTAAGTTACTGTAAACCACG	chr19	+	54712031	54712501	54712310	54712316	RPS9	7585	LILRA6	34329
chr19_BS2845_CACGTG_1	#50976_chr19_BS2845_CACGTG_1_sg2	CCGCAATGGACTTCTCCACG	chr19	+	54712031	54712501	54712310	54712316	RPS9	7585	LILRA6	34329
chr19_BS2846_CACATG_1	#50977_chr19_BS2846_CACATG_1_sg1	GACCCTTGTTCTAGCACATG	chr19	+	54713732	54714246	54713814	54713820	RPS9	9089	LILRA6	32825
chr19_BS2848_CACGTG_1	#50978_chr19_BS2848_CACGTG_1_sg1	ATCATCCCCAGGATATCACG	chr19	+	54735515	54735939	54735525	54735531	RPS9	30800	LILRA6	11114
chr19_BS2850_CACGTG_1	#50979_chr19_BS2850_CACGTG_1_sg1	TTCACATCCCCACACCCACG	chr19	+	54857764	54858064	54857914	54857920	LILRA4	7474	LAIR1	18807
chr19_BS2850_CACGTG_1	#50980_chr19_BS2850_CACGTG_1_sg2	ACATCCCCACACCCACGTGG	chr19	+	54857764	54858064	54857914	54857920	LILRA4	7474	LAIR1	18807
chr19_BS2850_CACGTG_1	#50981_chr19_BS2850_CACGTG_1_sg3	CCCCAGCTGAACCACCACGT	chr19	+	54857764	54858064	54857914	54857920	LILRA4	7474	LAIR1	18807
chr19_BS2850_CACGTG_1	#50982_chr19_BS2850_CACGTG_1_sg4	TCCCCAGCTGAACCACCACG	chr19	+	54857764	54858064	54857914	54857920	LILRA4	7474	LAIR1	18807
chr19_BS2852_CACATG_1	#50983_chr19_BS2852_CACATG_1_sg1	AAAAAGTGAGTGAACGCATG	chr19	-	54950612	54950942	54950696	54950702	TTYH1	24092	LENG8	9643
chr19_BS2852_CATGTG_1	#50984_chr19_BS2852_CATGTG_1_sg1	CTCACTTTTTCCTAACCATG	chr19	+	54950612	54950942	54950724	54950730	TTYH1	24120	LENG8	9615
chr19_BS2852_CATGTG_1	#50985_chr19_BS2852_CATGTG_1_sg2	TCACTTTTTCCTAACCATGT	chr19	+	54950612	54950942	54950724	54950730	TTYH1	24120	LENG8	9615
chr19_BS2852_CATGTG_1	#50986_chr19_BS2852_CATGTG_1_sg3	CCTGGGGCAGACAGCCCACA	chr19	+	54950612	54950942	54950724	54950730	TTYH1	24120	LENG8	9615
chr19_BS2853_CGCGTG_1	#50987_chr19_BS2853_CGCGTG_1_sg1	CGCGGCGTCCTGACGTCACG	chr19	-	54960001	54960736	54960347	54960353	LENG8	8	LENG9	14547
chr19_BS2853_CGCGTG_1	#50988_chr19_BS2853_CGCGTG_1_sg2	GGCGTCCTGACGTCACGCGG	chr19	-	54960001	54960736	54960347	54960353	LENG8	8	LENG9	14547
chr19_BS2854_CGCGTG_1	#50989_chr19_BS2854_CGCGTG_1_sg1	AGAGTCCTCGCGAGGGCACG	chr19	-	54973783	54975098	54974844	54974850	LENG8	14505	LENG9	50
chr19_BS2855_CACGTG_1	#50990_chr19_BS2855_CACGTG_1_sg1	CTGACTTTTCACTTTGCACG	chr19	-	54975843	54976295	54976184	54976190	LENG9	1290	CDC42EP5	8253
chr19_BS2858_CACGTG_1	#50991_chr19_BS2858_CACGTG_1_sg1	AACATGTGCTGTGTCACACG	chr19	+	55455088	55455662	55455271	55455277	NCR1	37764	NLRP7	3602
chr19_BS2858_CACGTG_1	#50992_chr19_BS2858_CACGTG_1_sg2	ACATGTGCTGTGTCACACGT	chr19	+	55455088	55455662	55455271	55455277	NCR1	37764	NLRP7	3602
chr19_BS2863_CACGCG_1	#50996_chr19_BS2863_CACGCG_1_sg1	GCCCGCCTTGACCGCGCACG	chr19	+	55574186	55574651	55574311	55574317	GP6	24679	RDH13	274
chr19_BS2863_CACGCG_1	#50997_chr19_BS2863_CACGCG_1_sg2	CCCGCCTTGACCGCGCACGC	chr19	+	55574186	55574651	55574311	55574317	GP6	24679	RDH13	274
chr19_BS2863_CACGCG_1	#50998_chr19_BS2863_CACGCG_1_sg3	CCGCCTTGACCGCGCACGCG	chr19	+	55574186	55574651	55574311	55574317	GP6	24679	RDH13	274
chr19_BS2863_CACGCG_1	#50999_chr19_BS2863_CACGCG_1_sg4	ACATTCTAGCCCCGCGTGCG	chr19	+	55574186	55574651	55574311	55574317	GP6	24679	RDH13	274
chr19_BS2868_CACGTG_1	#51000_chr19_BS2868_CACGTG_1_sg1	GTGTGAACGGTAGCCGCACG	chr19	+	55591859	55592348	55592039	55592045	EPS8L1	4819	PPP1R12C	36929
chr19_BS2868_CACGTG_1	#51001_chr19_BS2868_CACGTG_1_sg2	TGTGAACGGTAGCCGCACGT	chr19	+	55591859	55592348	55592039	55592045	EPS8L1	4819	PPP1R12C	36929
chr19_BS2868_CACGTG_1	#51002_chr19_BS2868_CACGTG_1_sg3	GCTCAGTCCCAGCCCACGTG	chr19	+	55591859	55592348	55592039	55592045	EPS8L1	4819	PPP1R12C	36929
chr19_BS2870_CACATG_1	#51003_chr19_BS2870_CACATG_1_sg1	CTGGGTGCGGGAACCCCACA	chr19	+	55624251	55624691	55624453	55624459	EPS8L1	37233	PPP1R12C	4515
chr19_BS2870_CACATG_1	#51005_chr19_BS2870_CACATG_1_sg2	CGTGTCTAACAGGTACCATG	chr19	+	55624251	55624691	55624453	55624459	EPS8L1	37233	PPP1R12C	4515
chr19_BS2870_CACATG_1	#51006_chr19_BS2870_CACATG_1_sg3	TGTCTAACAGGTACCATGTG	chr19	+	55624251	55624691	55624453	55624459	EPS8L1	37233	PPP1R12C	4515
chr19_BS2871_CACGTG_1	#51007_chr19_BS2871_CACGTG_1_sg1	TCCCGTTCCCAGGGCACGTG	chr19	-	55624897	55625337	55625126	55625132	EPS8L1	37906	PPP1R12C	3842
chr19_BS2873_CACGTG_1	#51008_chr19_BS2873_CACGTG_1_sg1	TCCGCTCAGAGGACATCACG	chr19	+	55627585	55627969	55627725	55627731	EPS8L1	40505	PPP1R12C	1243
chr19_BS2874_CGCGTG_1	#51009_chr19_BS2874_CGCGTG_1_sg1	CGACTGGACAGCCGCGTGGG	chr19	+	55629033	55629641	55629362	55629368	PPP1R12C	394	TNNT1	31360
chr19_BS2874_CGCGTG_1	#51010_chr19_BS2874_CGCGTG_1_sg2	AATTCGACTGGACAGCCGCG	chr19	+	55629033	55629641	55629362	55629368	PPP1R12C	394	TNNT1	31360
chr19_BS2874_CGCGTG_1	#51011_chr19_BS2874_CGCGTG_1_sg3	ATTCGACTGGACAGCCGCGT	chr19	+	55629033	55629641	55629362	55629368	PPP1R12C	394	TNNT1	31360
chr19_BS2885_CATGTG_1	#51014_chr19_BS2885_CATGTG_1_sg1	AATCAAGCAATGGAAGCATG	chr19	+	55677925	55678309	55678013	55678019	TNNI3	8913	DNAAF3	77
chr19_BS2885_CATGTG_1	#51015_chr19_BS2885_CATGTG_1_sg2	ATCAAGCAATGGAAGCATGT	chr19	+	55677925	55678309	55678013	55678019	TNNI3	8913	DNAAF3	77
chr19_BS2889_CACGTG_1	#51017_chr19_BS2889_CACGTG_1_sg1	CGGACCCCACCCCCTGCACG	chr19	+	55691356	55691796	55691555	55691561	SYT5	744	PTPRH	29319
chr19_BS2889_CACGTG_1	#51018_chr19_BS2889_CACGTG_1_sg2	GGACCCCACCCCCTGCACGT	chr19	+	55691356	55691796	55691555	55691561	SYT5	744	PTPRH	29319
chr19_BS2889_CACGTG_1	#51019_chr19_BS2889_CACGTG_1_sg3	AGCGCCACCGCCCACGTGCA	chr19	+	55691356	55691796	55691555	55691561	SYT5	744	PTPRH	29319
chr19_BS2889_CACGTG_1	#51020_chr19_BS2889_CACGTG_1_sg4	CAGCGCCACCGCCCACGTGC	chr19	+	55691356	55691796	55691555	55691561	SYT5	744	PTPRH	29319
chr19_BS2898_CACGTG_1	#51022_chr19_BS2898_CACGTG_1_sg1	CACTAGTAAGCACACGTGGC	chr19	+	55768373	55769164	55768524	55768530	TMEM86B	27892	PPP6R1	1514
chr19_BS2898_CATGTG_1	#51024_chr19_BS2898_CATGTG_1_sg1	ACATACATGCACAACACACA	chr19	-	55768373	55769164	55768547	55768553	TMEM86B	27915	PPP6R1	1491
chr19_BS2903_CACGTG_1	#51025_chr19_BS2903_CACGTG_1_sg1	GTTTAGGCCTGGGCACGTGC	chr19	+	55792036	55792725	55792273	55792279	HSPBP1	1048	BRSK1	3260
chr19_BS2905_CATGTG_1	#51026_chr19_BS2905_CATGTG_1_sg1	GTGAGGTCGTAGGCACATGT	chr19	-	55813113	55813614	55813453	55813459	BRSK1	17920	TMEM150B	23255
chr19_BS2905_CGCGTG_1	#51027_chr19_BS2905_CGCGTG_1_sg1	ACACGGAGACCGCGCGTGCG	chr19	+	55813113	55813614	55813325	55813331	BRSK1	17792	TMEM150B	23383
chr19_BS2905_CGCGTG_1	#51028_chr19_BS2905_CGCGTG_1_sg2	TGCATCGCCCCGCGCACGCG	chr19	+	55813113	55813614	55813325	55813331	BRSK1	17792	TMEM150B	23383
chr19_BS2909_CACGTG_1	#51029_chr19_BS2909_CACGTG_1_sg1	CTGCCCTCAAGACCCACGTG	chr19	+	55853559	55853943	55853745	55853751	SUV420H2	2525	COX6B2	12437
chr19_BS2909_CACGTG_1	#51030_chr19_BS2909_CACGTG_1_sg2	TGCCCTCAAGACCCACGTGA	chr19	+	55853559	55853943	55853745	55853751	SUV420H2	2525	COX6B2	12437
chr19_BS2909_CACGTG_1	#51031_chr19_BS2909_CACGTG_1_sg3	AGGGGAGGGCGCCCTCACGT	chr19	+	55853559	55853943	55853745	55853751	SUV420H2	2525	COX6B2	12437
chr19_BS2909_CACGTG_1	#51032_chr19_BS2909_CACGTG_1_sg4	GAGGGGAGGGCGCCCTCACG	chr19	+	55853559	55853943	55853745	55853751	SUV420H2	2525	COX6B2	12437
chr19_BS2911_CACATG_1	#51034_chr19_BS2911_CACATG_1_sg1	GAGGGAGGGAGATTTGCATG	chr19	-	55896087	55896636	55896571	55896577	TMEM238	944	RPL28	728
chr19_BS2911_CGCGTG_2	#51035_chr19_BS2911_CGCGTG_2_sg1	TCCCCAGCACCATGCCGCGT	chr19	+	55896087	55896636	55896377	55896383	TMEM238	750	RPL28	922
chr19_BS2911_CGCGTG_2	#51036_chr19_BS2911_CGCGTG_2_sg2	CTCCCCAGCACCATGCCGCG	chr19	+	55896087	55896636	55896377	55896383	TMEM238	750	RPL28	922
chr19_BS2911_CGCGTG_2	#51037_chr19_BS2911_CGCGTG_2_sg3	TGTCCTCGGCCTCACCCACG	chr19	+	55896087	55896636	55896377	55896383	TMEM238	750	RPL28	922
chr19_BS2912_CGCGTG_1	#51038_chr19_BS2912_CGCGTG_1_sg1	GAGCGTTCGTCTTCCTCGCG	chr19	+	55896809	55897542	55897351	55897357	RPL28	52	UBE2S	21974
chr19_BS2912_CGCGTG_1	#51039_chr19_BS2912_CGCGTG_1_sg2	CCGGAGATGGCGACCACGCG	chr19	+	55896809	55897542	55897351	55897357	RPL28	52	UBE2S	21974
chr19_BS2914_CGCGTG_1	#51040_chr19_BS2914_CGCGTG_1_sg1	TCGGGGTTTTAAACGCGTGA	chr19	+	55919321	55919970	55919583	55919589	UBE2S	258	SHISA7	34647
chr19_BS2919_CACGTG_1	#51041_chr19_BS2919_CACGTG_1_sg1	CTGCTCCAACTGCACGCACG	chr19	+	55959054	55959498	55959268	55959274	SHISA7	5038	ISOC2	13781
chr19_BS2922_CACGTG_1	#51042_chr19_BS2922_CACGTG_1_sg1	TTTCGTTAGGGCTGGACACG	chr19	+	55972762	55973362	55973018	55973024	SHISA7	18788	ISOC2	31
chr19_BS2922_CATGTG_1	#51043_chr19_BS2922_CATGTG_1_sg1	GGCAGAGGCAGTGGCACATG	chr19	-	55972762	55973362	55973121	55973127	ISOC2	72	ZNF628	14577
chr19_BS2924_CACGTG_1	#51044_chr19_BS2924_CACGTG_1_sg1	GGAAGGGGCCCGCCGCCACG	chr19	+	55978648	55979546	55979131	55979137	ISOC2	6082	ZNF628	8567
chr19_BS2924_CACGTG_1	#51045_chr19_BS2924_CACGTG_1_sg2	GGGGCCCGCCGCCACGTGGC	chr19	+	55978648	55979546	55979131	55979137	ISOC2	6082	ZNF628	8567
chr19_BS2924_CACGTG_1	#51046_chr19_BS2924_CACGTG_1_sg3	AAGGTCATACCCCAGCCACG	chr19	+	55978648	55979546	55979131	55979137	ISOC2	6082	ZNF628	8567
chr19_BS2925_CACGTG_1	#51048_chr19_BS2925_CACGTG_1_sg1	GCCCGAAAATCCTGAGCACG	chr19	+	55987376	55988040	55987588	55987594	ISOC2	14539	ZNF628	110
chr19_BS2927_CACGTG_1	#51049_chr19_BS2927_CACGTG_1_sg1	TGGTGGAGGCGGGCACGTGC	chr19	+	56015316	56015807	56015583	56015589	SSC5D	15714	SBK2	32852
chr19_BS2927_CACGTG_1	#51050_chr19_BS2927_CACGTG_1_sg2	GGTGGAGGCGGGCACGTGCC	chr19	+	56015316	56015807	56015583	56015589	SSC5D	15714	SBK2	32852
chr19_BS2928_CGCGTG_1	#51052_chr19_BS2928_CGCGTG_1_sg1	GGGGATGCCGAGGGGCACGC	chr19	-	56028210	56028594	56028335	56028341	SSC5D	28466	SBK2	20100
chr19_BS2928_CGCGTG_2	#51055_chr19_BS2928_CGCGTG_2_sg1	GGCGGGGCGGGACGCGTGGT	chr19	+	56028210	56028594	56028530	56028536	SSC5D	28661	SBK2	19905
chr19_BS2930_CACGTG_1	#51057_chr19_BS2930_CACGTG_1_sg1	GTTGTGTGTCTCACTGCACG	chr19	-	56037681	56038188	56038122	56038128	SSC5D	38253	SBK2	10313
chr19_BS2932_CGCGTG_1	#51058_chr19_BS2932_CGCGTG_1_sg1	GGGTGGCGGCGGCGGCACGC	chr19	-	56047725	56048035	56047863	56047869	SSC5D	47994	SBK2	572
chr19_BS2936_CACGCG_1	#51063_chr19_BS2936_CACGCG_1_sg1	GGGCAACGGGGCCGGCGCGT	chr19	+	56110774	56111819	56111709	56111715	ZNF524	4	ZNF865	13249
chr19_BS2941_CATGTG_1	#51065_chr19_BS2941_CATGTG_1_sg1	CTATGATATGAACATGTGTG	chr19	+	56143704	56144128	56144097	56144103	ZNF784	8156	ZNF580	8294
chr19_BS2944_CACGTG_1	#51066_chr19_BS2944_CACGTG_1_sg1	AGGCCGTGGCGCCACGTGGC	chr19	+	56151362	56152521	56151540	56151546	ZNF784	15599	ZNF580	851
chr19_BS2944_CACGTG_1	#51067_chr19_BS2944_CACGTG_1_sg2	TGCGAGGCCGTGGCGCCACG	chr19	+	56151362	56152521	56151540	56151546	ZNF784	15599	ZNF580	851
chr19_BS2944_CACGTG_1	#51068_chr19_BS2944_CACGTG_1_sg3	CAGCTCCTCCTCCAGCCACG	chr19	+	56151362	56152521	56151540	56151546	ZNF784	15599	ZNF580	851
chr19_BS2944_CATGTG_1	#51070_chr19_BS2944_CATGTG_1_sg1	TCTTTCCACGGGGCACATGC	chr19	-	56151362	56152521	56151875	56151881	ZNF784	15934	ZNF580	516
chr19_BS2944_CATGTG_1	#51071_chr19_BS2944_CATGTG_1_sg2	TTCTTTCCACGGGGCACATG	chr19	-	56151362	56152521	56151875	56151881	ZNF784	15934	ZNF580	516
chr19_BS2946_CACGTG_1	#51073_chr19_BS2946_CACGTG_1_sg1	CACGGAGTTGTTCAGACACG	chr19	+	56155261	56155690	56155427	56155433	ZNF581	442	CCDC106	3526
chr19_BS2946_CACGTG_1	#51074_chr19_BS2946_CACGTG_1_sg2	GAGTTGTTCAGACACGTGGC	chr19	+	56155261	56155690	56155427	56155433	ZNF581	442	CCDC106	3526
chr19_BS2947_CACGCG_1	#51075_chr19_BS2947_CACGCG_1_sg1	TACGGGGAAAGGTCACGCGT	chr19	-	56159714	56160024	56159812	56159818	CCDC106	859	U2AF2	5603
chr19_BS2947_CACGCG_1	#51076_chr19_BS2947_CACGCG_1_sg2	GTACGGGGAAAGGTCACGCG	chr19	-	56159714	56160024	56159812	56159818	CCDC106	859	U2AF2	5603
chr19_BS2947_CACGCG_1	#51077_chr19_BS2947_CACGCG_1_sg3	CGGGGAAAGGTCACGCGTGG	chr19	-	56159714	56160024	56159812	56159818	CCDC106	859	U2AF2	5603
chr19_BS2947_CACGCG_1	#51078_chr19_BS2947_CACGCG_1_sg4	ACGGGGAAAGGTCACGCGTG	chr19	-	56159714	56160024	56159812	56159818	CCDC106	859	U2AF2	5603
chr19_BS2947_CACGCG_3	#51079_chr19_BS2947_CACGCG_3_sg1	CTCCCCCGCACTCGCGTGGG	chr19	-	56159714	56160024	56159879	56159885	CCDC106	926	U2AF2	5536
chr19_BS2947_CACGCG_3	#51080_chr19_BS2947_CACGCG_3_sg2	CCCCTCCCCCGCACTCGCGT	chr19	-	56159714	56160024	56159879	56159885	CCDC106	926	U2AF2	5536
chr19_BS2947_CACGCG_3	#51081_chr19_BS2947_CACGCG_3_sg3	ACCCCTCCCCCGCACTCGCG	chr19	-	56159714	56160024	56159879	56159885	CCDC106	926	U2AF2	5536
chr19_BS2949_CACGTG_2	#51085_chr19_BS2949_CACGTG_2_sg1	GGCTGTCCCTGCGCCCCACG	chr19	+	56166408	56167238	56166762	56166768	U2AF2	1347	EPN1	19798
chr19_BS2949_CACGTG_2	#51086_chr19_BS2949_CACGTG_2_sg2	CACCTCCGCCAGGACCACGT	chr19	+	56166408	56167238	56166762	56166768	U2AF2	1347	EPN1	19798
chr19_BS2949_CACGTG_2	#51087_chr19_BS2949_CACGTG_2_sg3	CCACCTCCGCCAGGACCACG	chr19	+	56166408	56167238	56166762	56166768	U2AF2	1347	EPN1	19798
chr19_BS2949_CACGTG_2	#51088_chr19_BS2949_CACGTG_2_sg4	ACCTCCGCCAGGACCACGTG	chr19	+	56166408	56167238	56166762	56166768	U2AF2	1347	EPN1	19798
chr19_BS2949_CACGTG_3	#51090_chr19_BS2949_CACGTG_3_sg1	CTCTGCCCTCATCCACGTGA	chr19	+	56166408	56167238	56167011	56167017	U2AF2	1596	EPN1	19549
chr19_BS2954_CATGTG_1	#51091_chr19_BS2954_CATGTG_1_sg1	CAGCAGAAACAAGGACACAT	chr19	-	56188813	56189197	56189153	56189159	EPN1	2593	N/A	N/A
chr19_BS2954_CATGTG_1	#51092_chr19_BS2954_CATGTG_1_sg2	ACAGCAGAAACAAGGACACA	chr19	-	56188813	56189197	56189153	56189159	EPN1	2593	N/A	N/A
chr19_BS2958_CACGCG_1	#51093_chr19_BS2958_CACGCG_1_sg1	GGGAAGCTGGAAGCGCGTGG	chr19	-	56213583	56214093	56213766	56213772	EPN1	27206	NLRP9	36002
chr19_BS2958_CACGCG_1	#51094_chr19_BS2958_CACGCG_1_sg2	AGGGAAGCTGGAAGCGCGTG	chr19	-	56213583	56214093	56213766	56213772	EPN1	27206	NLRP9	36002
chr19_BS2958_CACGCG_1	#51095_chr19_BS2958_CACGCG_1_sg3	AAGGGAAGCTGGAAGCGCGT	chr19	-	56213583	56214093	56213766	56213772	EPN1	27206	NLRP9	36002
chr19_BS2958_CACGCG_1	#51096_chr19_BS2958_CACGCG_1_sg4	TAAGGGAAGCTGGAAGCGCG	chr19	-	56213583	56214093	56213766	56213772	EPN1	27206	NLRP9	36002
chr19_BS2959_CACATG_1	#51097_chr19_BS2959_CACATG_1_sg1	CAACTGTTCTACGTGGCATG	chr19	-	56215016	56215434	56215094	56215100	EPN1	28534	NLRP9	34674
chr19_BS2959_CGCGTG_1	#51098_chr19_BS2959_CGCGTG_1_sg1	GCGTGTGAGCGGCTACCGCG	chr19	+	56215016	56215434	56215197	56215203	EPN1	28637	NLRP9	34571
chr19_BS2959_CGCGTG_1	#51099_chr19_BS2959_CGCGTG_1_sg2	CGTGTGAGCGGCTACCGCGT	chr19	+	56215016	56215434	56215197	56215203	EPN1	28637	NLRP9	34571
chr19_BS2961_CACGTG_1	#51101_chr19_BS2961_CACGTG_1_sg1	CCCAGGAACTATCGCCACGT	chr19	+	56497939	56498249	56498093	56498099	NLRP8	38896	NLRP5	12998
chr19_BS2961_CACGTG_1	#51102_chr19_BS2961_CACGTG_1_sg2	CCCCAGGAACTATCGCCACG	chr19	+	56497939	56498249	56498093	56498099	NLRP8	38896	NLRP5	12998
chr19_BS2961_CACGTG_1	#51103_chr19_BS2961_CACGTG_1_sg3	CGCCCAGCTCCACGCCCACG	chr19	+	56497939	56498249	56498093	56498099	NLRP8	38896	NLRP5	12998
chr19_BS2963_CACATG_1	#51104_chr19_BS2963_CACATG_1_sg1	CCTCCCAGCTTTCCACATGC	chr19	+	56616476	56616842	56616677	56616683	N/A	N/A	ZNF787	16065
chr19_BS2963_CACATG_1	#51105_chr19_BS2963_CACATG_1_sg2	CTCCCAGCTTTCCACATGCT	chr19	+	56616476	56616842	56616677	56616683	N/A	N/A	ZNF787	16065
chr19_BS2965_CACATG_1	#51107_chr19_BS2965_CACATG_1_sg1	GGAGCTGACCCCAATTCATG	chr19	-	56631562	56632397	56631665	56631671	N/A	N/A	ZNF787	1077
chr19_BS2965_CACGCG_1	#51108_chr19_BS2965_CACGCG_1_sg1	GCCCTGCCCCGTGGGCCACG	chr19	+	56631562	56632397	56631813	56631819	N/A	N/A	ZNF787	929
chr19_BS2965_CACGCG_1	#51109_chr19_BS2965_CACGCG_1_sg2	CTGCCCCGTGGGCCACGCGG	chr19	+	56631562	56632397	56631813	56631819	N/A	N/A	ZNF787	929
chr19_BS2965_CACGCG_1	#51110_chr19_BS2965_CACGCG_1_sg3	GGCCAAGGTCAGCCACCGCG	chr19	+	56631562	56632397	56631813	56631819	N/A	N/A	ZNF787	929
chr19_BS2965_CACGCG_2	#51111_chr19_BS2965_CACGCG_2_sg1	TGCCCCGGGCGGGCTGCGCG	chr19	-	56631562	56632397	56631945	56631951	N/A	N/A	ZNF787	797
chr19_BS2965_CACGCG_3	#51113_chr19_BS2965_CACGCG_3_sg1	GGGCGCGCGCGTGCGCGTGG	chr19	-	56631562	56632397	56632234	56632240	N/A	N/A	ZNF787	508
chr19_BS2968_CACGCG_1	#51116_chr19_BS2968_CACGCG_1_sg1	GTGTTGGCGAAGACGCCACG	chr19	+	56652187	56652672	56652455	56652461	ZNF787	19713	ZNF444	79
chr19_BS2968_CACGCG_1	#51117_chr19_BS2968_CACGCG_1_sg2	TACTCCTGTTTGTCACCGCG	chr19	+	56652187	56652672	56652455	56652461	ZNF787	19713	ZNF444	79
chr19_BS2970_CACGTG_1	#51119_chr19_BS2970_CACGTG_1_sg1	GCCAGGGGGCCCCATTCACG	chr19	+	56764153	56764493	56764269	56764275	N/A	N/A	N/A	N/A
chr19_BS2970_CACGTG_1	#51120_chr19_BS2970_CACGTG_1_sg2	CCAGGGGGCCCCATTCACGT	chr19	+	56764153	56764493	56764269	56764275	N/A	N/A	N/A	N/A
chr19_BS2970_CACGTG_1	#51121_chr19_BS2970_CACGTG_1_sg3	CAGGGGGCCCCATTCACGTG	chr19	+	56764153	56764493	56764269	56764275	N/A	N/A	N/A	N/A
chr19_BS2970_CACGTG_1	#51122_chr19_BS2970_CACGTG_1_sg4	CCTTGTCAGCCCCACGTGAA	chr19	+	56764153	56764493	56764269	56764275	N/A	N/A	N/A	N/A
chr19_BS2974_CACATG_1	#51123_chr19_BS2974_CACATG_1_sg1	CGATTGGTGAAGAGGCCACA	chr19	+	56826372	56826883	56826602	56826608	ZSCAN5A	669	N/A	N/A
chr19_BS2976_CACGCG_2	#51126_chr19_BS2976_CACGCG_2_sg1	TTTTTCCCAGCGCCACGCGG	chr19	+	56879278	56880036	56879804	56879810	N/A	N/A	ZNF582	25166
chr19_BS2976_CACGCG_2	#51127_chr19_BS2976_CACGCG_2_sg2	ATAATGGCCCAGCCTCCGCG	chr19	+	56879278	56880036	56879804	56879810	N/A	N/A	ZNF582	25166
chr19_BS2978_CATGTG_1	#51128_chr19_BS2978_CATGTG_1_sg1	AGCGGCCATGCCACCATGTG	chr19	+	56915836	56916260	56915866	56915872	ZNF583	484	N/A	N/A
chr19_BS2978_CATGTG_1	#51129_chr19_BS2978_CATGTG_1_sg2	GCGGCCATGCCACCATGTGT	chr19	+	56915836	56916260	56915866	56915872	ZNF583	484	N/A	N/A
chr19_BS2978_CATGTG_1	#51130_chr19_BS2978_CATGTG_1_sg3	ACACACGGTCCCACACATGG	chr19	+	56915836	56916260	56915866	56915872	ZNF583	484	N/A	N/A
chr19_BS2978_CATGTG_1	#51131_chr19_BS2978_CATGTG_1_sg4	GTCACACACGGTCCCACACA	chr19	+	56915836	56916260	56915866	56915872	ZNF583	484	N/A	N/A
chr19_BS2978_CATGTG_3	#51133_chr19_BS2978_CATGTG_3_sg1	TGTGTCAGTGTGAGACCATG	chr19	+	56915836	56916260	56916050	56916056	ZNF583	668	N/A	N/A
chr19_BS2978_CATGTG_3	#51134_chr19_BS2978_CATGTG_3_sg2	GTGTCAGTGTGAGACCATGT	chr19	+	56915836	56916260	56916050	56916056	ZNF583	668	N/A	N/A
chr19_BS2978_CATGTG_3	#51135_chr19_BS2978_CATGTG_3_sg3	AGTCCCACATTTGTCCCACA	chr19	+	56915836	56916260	56916050	56916056	ZNF583	668	N/A	N/A
chr19_BS2980_CATGTG_1	#51137_chr19_BS2980_CATGTG_1_sg1	AGCTGAGGTTCTAGGACACA	chr19	-	57412015	57412265	57412048	57412054	N/A	N/A	N/A	N/A
chr19_BS2982_CATGTG_1	#51138_chr19_BS2982_CATGTG_1_sg1	CTCGCCAACCGTGCATGTGA	chr19	+	57467258	57467508	57467383	57467389	N/A	N/A	N/A	N/A
chr19_BS2982_CATGTG_1	#51139_chr19_BS2982_CATGTG_1_sg2	AGCACATGCCTTCACATGCA	chr19	+	57467258	57467508	57467383	57467389	N/A	N/A	N/A	N/A
chr19_BS2984_CACATG_1	#51140_chr19_BS2984_CACATG_1_sg1	GGTACAATAAAACTGACACA	chr19	+	57610542	57610926	57610579	57610585	N/A	N/A	USP29	20929
chr19_BS2984_CACATG_1	#51141_chr19_BS2984_CACATG_1_sg2	GTACAATAAAACTGACACAT	chr19	+	57610542	57610926	57610579	57610585	N/A	N/A	USP29	20929
chr19_BS2984_CACGCG_1	#51142_chr19_BS2984_CACGCG_1_sg1	CGAGGCGTGGAGCGCGTGCC	chr19	-	57610542	57610926	57610831	57610837	N/A	N/A	USP29	20677
chr19_BS2984_CACGCG_1	#51143_chr19_BS2984_CACGCG_1_sg2	ACGAGGCGTGGAGCGCGTGC	chr19	-	57610542	57610926	57610831	57610837	N/A	N/A	USP29	20677
chr19_BS2986_CACGTG_1	#51144_chr19_BS2986_CACGTG_1_sg1	GGGTACGGGAAGTCCACACG	chr19	+	57790981	57791581	57791254	57791260	ZNF805	39202	ZNF460	80
chr19_BS2986_CACGTG_1	#51145_chr19_BS2986_CACGTG_1_sg2	GGCTTCGCGTTCGCCACGTG	chr19	+	57790981	57791581	57791254	57791260	ZNF805	39202	ZNF460	80
chr19_BS2993_CACGTG_1	#51146_chr19_BS2993_CACGTG_1_sg1	GTCAGGGACCTGCACGTGCG	chr19	+	57922297	57923112	57922942	57922948	ZNF17	428	ZNF749	23750
chr19_BS2993_CACGTG_1	#51147_chr19_BS2993_CACGTG_1_sg2	CCTCTAAGCCTCGCACGTGC	chr19	+	57922297	57923112	57922942	57922948	ZNF17	428	ZNF749	23750
chr19_BS2997_CGCGTG_1	#51148_chr19_BS2997_CGCGTG_1_sg1	GTTGGCAGGACGAGGCCGCG	chr19	+	58070613	58071471	58071072	58071078	ZNF549	32380	ZNF550	159
chr19_BS2997_CGCGTG_1	#51149_chr19_BS2997_CGCGTG_1_sg2	TTGGCAGGACGAGGCCGCGT	chr19	+	58070613	58071471	58071072	58071078	ZNF549	32380	ZNF550	159
chr19_BS2997_CGCGTG_1	#51150_chr19_BS2997_CGCGTG_1_sg3	TGGCAGGACGAGGCCGCGTG	chr19	+	58070613	58071471	58071072	58071078	ZNF549	32380	ZNF550	159
chr19_BS2997_CGCGTG_1	#51151_chr19_BS2997_CGCGTG_1_sg4	CCCGTGGGAGCTGCCCCACG	chr19	+	58070613	58071471	58071072	58071078	ZNF549	32380	ZNF550	159
chr19_BS3001_CACGCG_1	#51152_chr19_BS3001_CACGCG_1_sg1	CCCGTCGCGCTGCGCGTGCG	chr19	-	58193128	58193612	58193324	58193330	ZSCAN4	13022	ZNF551	12
chr19_BS3003_CACGTG_1	#51153_chr19_BS3003_CACGTG_1_sg1	CCGCCGCCATGGGACCACGT	chr19	+	58325914	58326550	58326116	58326122	ZNF586	45097	ZNF552	165
chr19_BS3003_CACGTG_1	#51154_chr19_BS3003_CACGTG_1_sg2	CGCCGCCATGGGACCACGTG	chr19	+	58325914	58326550	58326116	58326122	ZNF586	45097	ZNF552	165
chr19_BS3003_CACGTG_1	#51155_chr19_BS3003_CACGTG_1_sg3	GCCGCCGCCATGGGACCACG	chr19	+	58325914	58326550	58326116	58326122	ZNF586	45097	ZNF552	165
chr19_BS3003_CACGTG_1	#51156_chr19_BS3003_CACGTG_1_sg4	TCAACCCAGCTTACCCCACG	chr19	+	58325914	58326550	58326116	58326122	ZNF586	45097	ZNF552	165
chr19_BS3006_CACGTG_1	#51158_chr19_BS3006_CACGTG_1_sg1	GCGGCAGCCATCGAACCACG	chr19	+	58399867	58400467	58400175	58400181	ZNF587	38995	ZNF814	267
chr19_BS3006_CACGTG_1	#51159_chr19_BS3006_CACGTG_1_sg2	CGACTCTGCTTAAAACCACG	chr19	+	58399867	58400467	58400175	58400181	ZNF587	38995	ZNF814	267
chr19_BS3008_CGCGTG_1	#51161_chr19_BS3008_CGCGTG_1_sg1	TGTTTCCGTAAGCGCACGCG	chr19	-	58458962	58459331	58459084	58459090	ZNF256	7	C19orf18	26818
chr19_BS3010_CATGTG_1	#51162_chr19_BS3010_CATGTG_1_sg1	TCCTGGACCCCTAGGTCATG	chr19	+	58520968	58521278	58521242	58521248	ZNF606	7047	ZSCAN1	24191
chr19_BS3015_CGCGTG_1	#51163_chr19_BS3015_CGCGTG_1_sg1	AATAGAGATGCTTTAACGCG	chr19	+	58789917	58791103	58790930	58790936	ZNF8	613	ZSCAN22	47454
chr19_BS3020_CACGCG_1	#51165_chr19_BS3020_CACGCG_1_sg1	CCTGAAAGAGGCCCGCACGC	chr19	+	58873296	58874300	58874092	58874098	A1BG	9227	ZNF497	122
chr19_BS3020_CACGCG_1	#51166_chr19_BS3020_CACGCG_1_sg2	CGCGGCTCGAGCCCGCGTGC	chr19	+	58873296	58874300	58874092	58874098	A1BG	9227	ZNF497	122
chr19_BS3020_CACGCG_1	#51167_chr19_BS3020_CACGCG_1_sg3	ACGCGGCTCGAGCCCGCGTG	chr19	+	58873296	58874300	58874092	58874098	A1BG	9227	ZNF497	122
chr19_BS3020_CGCGTG_1	#51168_chr19_BS3020_CGCGTG_1_sg1	GCACGCGGGCTCGAGCCGCG	chr19	+	58873296	58874300	58874107	58874113	A1BG	9242	ZNF497	107
chr19_BS3020_CGCGTG_1	#51169_chr19_BS3020_CGCGTG_1_sg2	CGCCCTCCTACCATTCCACG	chr19	+	58873296	58874300	58874107	58874113	A1BG	9242	ZNF497	107
chr19_BS3023_CGCGTG_1	#51170_chr19_BS3023_CGCGTG_1_sg1	GGTGGGGGAGGGGCCGCGTG	chr19	+	58897877	58898826	58898126	58898132	ZNF837	5737	RPS5	509
chr19_BS3023_CGCGTG_1	#51171_chr19_BS3023_CGCGTG_1_sg2	GCGCATGTGCCTGCCACACG	chr19	+	58897877	58898826	58898126	58898132	ZNF837	5737	RPS5	509
chr19_BS3023_CGCGTG_2	#51172_chr19_BS3023_CGCGTG_2_sg1	GGTCCGCATCAGGCGCGTGC	chr19	+	58897877	58898826	58898220	58898226	ZNF837	5831	RPS5	415
chr19_BS3023_CGCGTG_3	#51173_chr19_BS3023_CGCGTG_3_sg1	GTCTGTACCAGGGCGGCGCG	chr19	+	58897877	58898826	58898659	58898665	RPS5	24	RNF225	8797
chr19_BS3025_CACGTG_1	#51174_chr19_BS3025_CACGTG_1_sg1	CTCACCTCAACCGCACGTGC	chr19	+	58912399	58913237	58912529	58912535	RNF225	5073	ZNF584	7511
chr19_BS3025_CACGTG_1	#51175_chr19_BS3025_CACGTG_1_sg2	CCCAAGGATGCCAGCACGTG	chr19	+	58912399	58913237	58912529	58912535	RNF225	5073	ZNF584	7511
chr19_BS3025_CACGCG_1	#51176_chr19_BS3025_CACGCG_1_sg1	CGTGGGGACAAAACGCGTGA	chr19	-	58912399	58913237	58913068	58913074	RNF225	5612	ZNF584	6972
chr19_BS3025_CACGCG_1	#51177_chr19_BS3025_CACGCG_1_sg2	GCGTGGGGACAAAACGCGTG	chr19	-	58912399	58913237	58913068	58913074	RNF225	5612	ZNF584	6972
chr19_BS3026_CATGTG_1	#51178_chr19_BS3026_CATGTG_1_sg1	ACCGTGCCTCAGCCATGTGC	chr19	+	58919135	58920282	58919322	58919328	RNF225	11866	ZNF584	718
chr19_BS3026_CATGTG_1	#51180_chr19_BS3026_CATGTG_1_sg2	GGGACAGGTCGCCCTGCACA	chr19	+	58919135	58920282	58919322	58919328	RNF225	11866	ZNF584	718
chr19_BS3026_CACGCG_1	#51181_chr19_BS3026_CACGCG_1_sg1	GGTGGGGCACGGCGCGTGGA	chr19	-	58919135	58920282	58920255	58920261	ZNF584	215	ZNF132	31334
chr19_BS3026_CACGCG_1	#51182_chr19_BS3026_CACGCG_1_sg2	CGCCGGTGGGGCACGGCGCG	chr19	-	58919135	58920282	58920255	58920261	ZNF584	215	ZNF132	31334
chr19_BS3028_CACGCG_1	#51183_chr19_BS3028_CACGCG_1_sg1	CCGCGGGGCGGGAGAACGCG	chr19	-	58962746	58963344	58963164	58963170	ZNF324B	194	ZNF324	15247
chr19_BS3029_CACGTG_1	#51184_chr19_BS3029_CACGTG_1_sg1	GTACAGCCTTCCGGGTCACG	chr19	-	58978121	58978886	58978356	58978362	ZNF324B	15386	ZNF324	55
chr19_BS3031_CGCGTG_1	#51185_chr19_BS3031_CGCGTG_1_sg1	AGTCAGGACTTCTCACGCGA	chr19	-	59010321	59011143	59010723	59010729	ZNF446	23193	SLC27A5	12709
chr19_BS3036_CGCGTG_2	#51186_chr19_BS3036_CGCGTG_2_sg1	AGGCGCCCAATGCGCGTGCG	chr19	+	59055137	59056189	59055766	59055772	ZBTB45	24840	TRIM28	69
chr19_BS3036_CGCGTG_3	#51187_chr19_BS3036_CGCGTG_3_sg1	GTGCTTGTGCTTGTGGCGCG	chr19	+	59055137	59056189	59055870	59055876	TRIM28	35	CHMP2A	10500
chr19_BS3036_CGCGTG_4	#51189_chr19_BS3036_CGCGTG_4_sg1	GCAGCGGCCCAGGAGGCGCG	chr19	+	59055137	59056189	59055994	59056000	TRIM28	159	CHMP2A	10376
chr19_BS3043_CATGTG_1	#51190_chr19_BS3043_CATGTG_1_sg1	TGAAAATGCAATGGGGCATG	chr19	+	59084299	59085085	59085076	59085082	MZF1	134	N/A	N/A
chr19_BS3043_CATGTG_1	#51191_chr19_BS3043_CATGTG_1_sg2	GAAAATGCAATGGGGCATGT	chr19	+	59084299	59085085	59085076	59085082	MZF1	134	N/A	N/A
chr20_BS1_CATGTG_1	#51192_chr20_BS1_CATGTG_1_sg1	TACAATAATCTAACATCACA	chr20	-	189609	189993	189818	189824	DEFB128	19496	DEFB129	18080
chr20_BS3_CACGTG_1	#51193_chr20_BS3_CACGTG_1_sg1	TTGTCCTCAAGGTCTTCACG	chr20	-	247239	247929	247417	247423	DEFB132	9041	C20orf96	24002
chr20_BS3_CACGTG_1	#51194_chr20_BS3_CACGTG_1_sg2	CCTCAAGGTCTTCACGTGGC	chr20	-	247239	247929	247417	247423	DEFB132	9041	C20orf96	24002
chr20_BS3_CACGCG_1	#51195_chr20_BS3_CACGCG_1_sg1	GCCCTGGAGGTCGCACGCGC	chr20	+	247239	247929	247830	247836	DEFB132	9454	C20orf96	23589
chr20_BS5_CATGTG_1	#51196_chr20_BS5_CATGTG_1_sg1	GCCCTCAAAGGTATCACATG	chr20	-	277852	278305	278075	278081	C20orf96	6656	ZCCHC3	128
chr20_BS7_CACGTG_1	#51197_chr20_BS7_CACGTG_1_sg1	TGCCCGAACTGGCTCACACG	chr20	+	304857	305457	305134	305140	ZCCHC3	26931	SOX12	1080
chr20_BS7_CACGCG_1	#51199_chr20_BS7_CACGCG_1_sg1	GCCGGCACGAGGCGCGTGGC	chr20	-	304857	305457	305170	305176	ZCCHC3	26967	SOX12	1044
chr20_BS7_CACGCG_1	#51200_chr20_BS7_CACGCG_1_sg2	GGCCGGCACGAGGCGCGTGG	chr20	-	304857	305457	305170	305176	ZCCHC3	26967	SOX12	1044
chr20_BS14_CACGTG_1	#51201_chr20_BS14_CACGTG_1_sg1	AGCATCCGGCCCGGGACACG	chr20	+	343058	343538	343286	343292	NRSN2	15917	TRIB3	17986
chr20_BS14_CACATG_1	#51202_chr20_BS14_CACATG_1_sg1	TTGCCATGTCCCAGAGCACA	chr20	+	343058	343538	343195	343201	NRSN2	15826	TRIB3	18077
chr20_BS19_CATGTG_1	#51204_chr20_BS19_CATGTG_1_sg1	AATCACTAGGGACACCCATG	chr20	+	355935	356412	356284	356290	NRSN2	28915	TRIB3	4988
chr20_BS19_CATGTG_1	#51205_chr20_BS19_CATGTG_1_sg2	ACTAGGGACACCCATGTGGA	chr20	+	355935	356412	356284	356290	NRSN2	28915	TRIB3	4988
chr20_BS19_CATGTG_1	#51206_chr20_BS19_CATGTG_1_sg3	TGCCTCCTTTCCTTCCACAT	chr20	+	355935	356412	356284	356290	NRSN2	28915	TRIB3	4988
chr20_BS19_CATGTG_1	#51207_chr20_BS19_CATGTG_1_sg4	CTGCCTCCTTTCCTTCCACA	chr20	+	355935	356412	356284	356290	NRSN2	28915	TRIB3	4988
chr20_BS20_CACGCG_1	#51209_chr20_BS20_CACGCG_1_sg1	CTCGCCCCGTCGTTCCGCGT	chr20	+	361342	361833	361792	361798	TRIB3	520	RBCK1	26901
chr20_BS20_CACGCG_1	#51210_chr20_BS20_CACGCG_1_sg2	CCTCGCCCCGTCGTTCCGCG	chr20	+	361342	361833	361792	361798	TRIB3	520	RBCK1	26901
chr20_BS22_CATGTG_1	#51211_chr20_BS22_CATGTG_1_sg1	AGTCTAGCTGGACATGTGGC	chr20	+	370988	371329	371132	371138	TRIB3	9860	RBCK1	17561
chr20_BS22_CATGTG_1	#51212_chr20_BS22_CATGTG_1_sg2	TGTCAGTCTAGCTGGACATG	chr20	+	370988	371329	371132	371138	TRIB3	9860	RBCK1	17561
chr20_BS23_CATGTG_1	#51213_chr20_BS23_CATGTG_1_sg1	ATGAGATTTCATCATGTGGT	chr20	+	382534	382974	382749	382755	TRIB3	21477	RBCK1	5944
chr20_BS23_CATGTG_1	#51214_chr20_BS23_CATGTG_1_sg2	TTGCATGAGATTTCATCATG	chr20	+	382534	382974	382749	382755	TRIB3	21477	RBCK1	5944
chr20_BS25_CACGTG_1	#51215_chr20_BS25_CACGTG_1_sg1	CGTAGCGCAGGGTCACGTGC	chr20	-	443063	443503	443215	443221	TBC1D20	18	N/A	N/A
chr20_BS28_CACGTG_1	#51216_chr20_BS28_CACGTG_1_sg1	TTTGCCAGAGCCTGGTCACG	chr20	-	557866	558250	557973	557979	CSNK2A1	33491	TCF15	32937
chr20_BS29_CGCGTG_1	#51217_chr20_BS29_CGCGTG_1_sg1	AGGGGCTGGATGCACGCGCA	chr20	-	626103	626353	626236	626242	TCF15	35326	SRXN1	7778
chr20_BS29_CGCGTG_1	#51218_chr20_BS29_CGCGTG_1_sg2	AAGGGGCTGGATGCACGCGC	chr20	-	626103	626353	626236	626242	TCF15	35326	SRXN1	7778
chr20_BS30_CATGTG_1	#51219_chr20_BS30_CATGTG_1_sg1	GTAGTGCGGTGGCCATGTGC	chr20	+	632979	633419	633184	633190	TCF15	42274	SRXN1	830
chr20_BS30_CATGTG_1	#51220_chr20_BS30_CATGTG_1_sg2	TAGTGCGGTGGCCATGTGCT	chr20	+	632979	633419	633184	633190	TCF15	42274	SRXN1	830
chr20_BS34_CACATG_1	#51222_chr20_BS34_CACATG_1_sg1	AGATGAGCACTAGGGGCATG	chr20	-	665556	665940	665596	665602	SCRT2	8773	N/A	N/A
chr20_BS35_CACATG_1	#51223_chr20_BS35_CACATG_1_sg1	TCCTAACTGCCACACATGTG	chr20	+	683652	684036	683670	683676	SCRT2	26847	N/A	N/A
chr20_BS35_CATGTG_1	#51226_chr20_BS35_CATGTG_1_sg1	CCTAACTGCCACACATGTGA	chr20	+	683652	684036	683672	683678	SCRT2	26849	N/A	N/A
chr20_BS35_CATGTG_1	#51227_chr20_BS35_CATGTG_1_sg2	CTAACTGCCACACATGTGAG	chr20	+	683652	684036	683672	683678	SCRT2	26849	N/A	N/A
chr20_BS35_CATGTG_2	#51229_chr20_BS35_CATGTG_2_sg1	GATTCAGACAGAGCACATGG	chr20	-	683652	684036	683770	683776	SCRT2	26947	N/A	N/A
chr20_BS35_CATGTG_2	#51231_chr20_BS35_CATGTG_2_sg2	CAGATTCAGACAGAGCACAT	chr20	-	683652	684036	683770	683776	SCRT2	26947	N/A	N/A
chr20_BS35_CATGTG_2	#51232_chr20_BS35_CATGTG_2_sg3	ACAGATTCAGACAGAGCACA	chr20	-	683652	684036	683770	683776	SCRT2	26947	N/A	N/A
chr20_BS40_CATGTG_1	#51233_chr20_BS40_CATGTG_1_sg1	TGTTATCATTGCTCATGTGC	chr20	+	809629	810097	809853	809859	N/A	N/A	FAM110A	4486
chr20_BS41_CACGCG_1	#51235_chr20_BS41_CACGCG_1_sg1	GGACCCCAAAGGTGCCCACG	chr20	+	814107	814577	814473	814479	FAM110A	134	N/A	N/A
chr20_BS41_CACGCG_1	#51236_chr20_BS41_CACGCG_1_sg2	GACCCCAAAGGTGCCCACGC	chr20	+	814107	814577	814473	814479	FAM110A	134	N/A	N/A
chr20_BS41_CACGCG_1	#51237_chr20_BS41_CACGCG_1_sg3	ACCCCAAAGGTGCCCACGCG	chr20	+	814107	814577	814473	814479	FAM110A	134	N/A	N/A
chr20_BS41_CACGCG_1	#51238_chr20_BS41_CACGCG_1_sg4	AGGAGGCCCCAGCCCCGCGT	chr20	+	814107	814577	814473	814479	FAM110A	134	N/A	N/A
chr20_BS41_CACGCG_1	#51239_chr20_BS41_CACGCG_1_sg5	CAGGAGGCCCCAGCCCCGCG	chr20	+	814107	814577	814473	814479	FAM110A	134	N/A	N/A
chr20_BS44_CACATG_1	#51240_chr20_BS44_CACATG_1_sg1	TGGGATAGTAACTGGGCACA	chr20	+	948701	949179	948882	948888	N/A	N/A	RSPO4	34025
chr20_BS47_CACGTG_1	#51241_chr20_BS47_CACGTG_1_sg1	AGCCTAAGTACACAGTCACG	chr20	-	1103122	1103506	1103277	1103283	PSMF1	9406	N/A	N/A
chr20_BS48_CATGTG_1	#51243_chr20_BS48_CATGTG_1_sg1	AATTCTAATCTGTTGCCACA	chr20	+	1168391	1168913	1168698	1168704	TMEM74B	3581	C20orf202	15399
chr20_BS49_CATGTG_1	#51245_chr20_BS49_CATGTG_1_sg1	GAGAGAAAAACAGACCATGT	chr20	+	1171478	1171916	1171763	1171769	TMEM74B	6646	C20orf202	12334
chr20_BS49_CATGTG_1	#51246_chr20_BS49_CATGTG_1_sg2	GACCATGATAATCTCCCACA	chr20	+	1171478	1171916	1171763	1171769	TMEM74B	6646	C20orf202	12334
chr20_BS54_CACATG_1	#51247_chr20_BS54_CACATG_1_sg1	TTCTTATCTGCTTCATGTGT	chr20	-	1245865	1246249	1246199	1246205	RAD21L1	39436	SNPH	735
chr20_BS54_CACATG_1	#51248_chr20_BS54_CACATG_1_sg2	TTTCTTATCTGCTTCATGTG	chr20	-	1245865	1246249	1246199	1246205	RAD21L1	39436	SNPH	735
chr20_BS54_CATGTG_1	#51249_chr20_BS54_CATGTG_1_sg1	AAAGGAAGGATTGAACCATG	chr20	+	1245865	1246249	1245932	1245938	RAD21L1	39169	SNPH	1002
chr20_BS54_CATGTG_1	#51250_chr20_BS54_CATGTG_1_sg2	GAACACACCAGAGAGCCACA	chr20	+	1245865	1246249	1245932	1245938	RAD21L1	39169	SNPH	1002
chr20_BS54_CATGTG_2	#51252_chr20_BS54_CATGTG_2_sg1	AGTAAGATGAGGGCATGTGG	chr20	+	1245865	1246249	1246085	1246091	RAD21L1	39322	SNPH	849
chr20_BS58_CACATG_1	#51253_chr20_BS58_CACATG_1_sg1	ACTCTCCAATTGCACATGTG	chr20	+	1408396	1408836	1408563	1408569	FKBP1A	34747	NSFL1C	39774
chr20_BS58_CACATG_2	#51254_chr20_BS58_CACATG_2_sg1	GAGTCTGGGACCTGAGCATG	chr20	-	1408396	1408836	1408623	1408629	FKBP1A	34807	NSFL1C	39714
chr20_BS60_CACGCG_1	#51257_chr20_BS60_CACGCG_1_sg1	CTTTGCGTGAGGCACCGCGT	chr20	+	1447219	1447819	1447605	1447611	N/A	N/A	NSFL1C	732
chr20_BS60_CACGCG_1	#51258_chr20_BS60_CACGCG_1_sg2	GCTTTGCGTGAGGCACCGCG	chr20	+	1447219	1447819	1447605	1447611	N/A	N/A	NSFL1C	732
chr20_BS60_CACGCG_1	#51259_chr20_BS60_CACGCG_1_sg3	TTTGCGTGAGGCACCGCGTG	chr20	+	1447219	1447819	1447605	1447611	N/A	N/A	NSFL1C	732
chr20_BS63_CACATG_1	#51260_chr20_BS63_CACATG_1_sg1	CTGGGGCAGTCGGGAGCATG	chr20	-	1808742	1808992	1808863	1808869	N/A	N/A	N/A	N/A
chr20_BS64_CACGTG_1	#51261_chr20_BS64_CACGTG_1_sg1	AACCCTTAAGACCACGTGGA	chr20	+	1946223	1946675	1946422	1946428	N/A	N/A	PDYN	27030
chr20_BS64_CACGTG_1	#51262_chr20_BS64_CACGTG_1_sg2	TTTGAACCCTTAAGACCACG	chr20	+	1946223	1946675	1946422	1946428	N/A	N/A	PDYN	27030
chr20_BS64_CACGTG_1	#51263_chr20_BS64_CACGTG_1_sg3	GGATTTCCCCACCGTCCACG	chr20	+	1946223	1946675	1946422	1946428	N/A	N/A	PDYN	27030
chr20_BS64_CACGCG_1	#51264_chr20_BS64_CACGCG_1_sg1	GCTCCCAGATCAGAGACACG	chr20	+	1946223	1946675	1946498	1946504	N/A	N/A	PDYN	26954
chr20_BS69_CATGTG_1	#51265_chr20_BS69_CATGTG_1_sg1	AGCTTTCTGACCTGTCATGT	chr20	+	2281682	2282243	2282076	2282082	TGM3	5464	N/A	N/A
chr20_BS69_CATGTG_1	#51266_chr20_BS69_CATGTG_1_sg2	CAGCTTTCTGACCTGTCATG	chr20	+	2281682	2282243	2282076	2282082	TGM3	5464	N/A	N/A
chr20_BS69_CATGTG_1	#51267_chr20_BS69_CATGTG_1_sg3	ATCTAGTATGCCCACATGAC	chr20	+	2281682	2282243	2282076	2282082	TGM3	5464	N/A	N/A
chr20_BS76_CACATG_1	#51268_chr20_BS76_CACATG_1_sg1	TAGAGGGACTTGCGCACACA	chr20	+	2506163	2506646	2506199	2506205	ZNF343	1031	TMC2	11053
chr20_BS77_CACGTG_1	#51269_chr20_BS77_CACGTG_1_sg1	CCAAGCGGAGGAGCAACACG	chr20	+	2632300	2633813	2632521	2632527	N/A	N/A	NOP56	656
chr20_BS77_CACGTG_3	#51270_chr20_BS77_CACGTG_3_sg1	ACAGCGCGCTCCCACGTGGC	chr20	+	2632300	2633813	2633654	2633660	NOP56	477	IDH3B	11215
chr20_BS77_CACGTG_3	#51271_chr20_BS77_CACGTG_3_sg2	ATGCACAGCGCGCTCCCACG	chr20	+	2632300	2633813	2633654	2633660	NOP56	477	IDH3B	11215
chr20_BS77_CACGTG_3	#51272_chr20_BS77_CACGTG_3_sg3	AACCGCTCGGCCGGCCACGT	chr20	+	2632300	2633813	2633654	2633660	NOP56	477	IDH3B	11215
chr20_BS77_CACGTG_3	#51273_chr20_BS77_CACGTG_3_sg4	GAACCGCTCGGCCGGCCACG	chr20	+	2632300	2633813	2633654	2633660	NOP56	477	IDH3B	11215
chr20_BS77_CACGCG_1	#51274_chr20_BS77_CACGCG_1_sg1	GATGGACGCCGCGCCCCACG	chr20	+	2632300	2633813	2632923	2632929	N/A	N/A	NOP56	254
chr20_BS77_CACGCG_1	#51275_chr20_BS77_CACGCG_1_sg2	CGGGGCGGGAGGTCCGCGTG	chr20	+	2632300	2633813	2632923	2632929	N/A	N/A	NOP56	254
chr20_BS77_CACGCG_1	#51276_chr20_BS77_CACGCG_1_sg3	TCGGGGCGGGAGGTCCGCGT	chr20	+	2632300	2633813	2632923	2632929	N/A	N/A	NOP56	254
chr20_BS77_CACGCG_1	#51277_chr20_BS77_CACGCG_1_sg4	GTCGGGGCGGGAGGTCCGCG	chr20	+	2632300	2633813	2632923	2632929	N/A	N/A	NOP56	254
chr20_BS78_CGCGTG_1	#51278_chr20_BS78_CGCGTG_1_sg1	GTTTCCCGCAGGAAGTCGCG	chr20	+	2644617	2645162	2644850	2644856	NOP56	11673	IDH3B	19
chr20_BS78_CGCGTG_1	#51279_chr20_BS78_CGCGTG_1_sg2	TTTCCCGCAGGAAGTCGCGT	chr20	+	2644617	2645162	2644850	2644856	NOP56	11673	IDH3B	19
chr20_BS80_CACGTG_1	#51280_chr20_BS80_CACGTG_1_sg1	AGCAGTGAACACAACACACG	chr20	+	2731551	2731995	2731771	2731777	N/A	N/A	CPXM1	49521
chr20_BS83_CACGTG_1	#51281_chr20_BS83_CACGTG_1_sg1	GCGGGACGGCGGCGGGCACG	chr20	-	2820487	2821087	2820805	2820811	TMEM239	23858	VPS16	537
chr20_BS84_CACGTG_1	#51282_chr20_BS84_CACGTG_1_sg1	TTCCGCCCGTCCGGGTCACG	chr20	-	2821111	2821551	2821324	2821330	TMEM239	24377	VPS16	18
chr20_BS87_CACATG_1	#51286_chr20_BS87_CACATG_1_sg1	GGCTCAGGTCACCCAGCACA	chr20	+	2851721	2852168	2851968	2851974	PTPRA	7128	N/A	N/A
chr20_BS87_CACATG_1	#51288_chr20_BS87_CACATG_1_sg2	TTCCAGCCCCACCATGTGCT	chr20	+	2851721	2852168	2851968	2851974	PTPRA	7128	N/A	N/A
chr20_BS88_CATGTG_1	#51290_chr20_BS88_CATGTG_1_sg1	CTGAGTAGAAGCACAACACA	chr20	-	2853218	2853696	2853496	2853502	PTPRA	8656	N/A	N/A
chr20_BS94_CATGTG_1	#51292_chr20_BS94_CATGTG_1_sg1	AGGTCTGACTCTGCTCCACA	chr20	+	3058447	3058924	3058661	3058667	OXT	6396	AVP	6709
chr20_BS97_CACGCG_1	#51293_chr20_BS97_CACGCG_1_sg1	CCGCCCAGGTGCGCACGCGC	chr20	+	3184799	3185423	3185091	3185097	LZTS3	30853	DDRGK1	252
chr20_BS98_CACGTG_1	#51296_chr20_BS98_CACGTG_1_sg1	CCGGGAGGAGGGAAGCACGT	chr20	+	3190035	3190635	3190340	3190346	ITPA	827	SLC4A11	28033
chr20_BS103_CACATG_1	#51297_chr20_BS103_CACATG_1_sg1	TTTTTTGTGTTTCTCACATG	chr20	+	3522490	3522740	3522531	3522537	N/A	N/A	N/A	N/A
chr20_BS103_CACATG_1	#51299_chr20_BS103_CACATG_1_sg2	ATTTTTTGTGTTTCTCACAT	chr20	+	3522490	3522740	3522531	3522537	N/A	N/A	N/A	N/A
chr20_BS103_CATGTG_1	#51300_chr20_BS103_CATGTG_1_sg1	CATCTGGCTGATGTCCCATG	chr20	+	3522490	3522740	3522558	3522564	N/A	N/A	N/A	N/A
chr20_BS103_CATGTG_1	#51301_chr20_BS103_CATGTG_1_sg2	GTTACCTCCCTCATCCACAT	chr20	+	3522490	3522740	3522558	3522564	N/A	N/A	N/A	N/A
chr20_BS103_CATGTG_1	#51302_chr20_BS103_CATGTG_1_sg3	TGTTACCTCCCTCATCCACA	chr20	+	3522490	3522740	3522558	3522564	N/A	N/A	N/A	N/A
chr20_BS104_CACGTG_1	#51303_chr20_BS104_CACGTG_1_sg1	CAGCTTGAGGGAGGGGCACG	chr20	+	3633314	3633698	3633536	3633542	N/A	N/A	GFRA4	10510
chr20_BS106_CACGTG_1	#51304_chr20_BS106_CACGTG_1_sg1	GGCCGCCTACGTCACGTGCC	chr20	+	3748145	3748710	3748538	3748544	C20orf27	86	SPEF1	13564
chr20_BS112_CGCGTG_1	#51305_chr20_BS112_CGCGTG_1_sg1	CTCAATCAAGGTCACGCGGT	chr20	-	3776283	3776785	3776480	3776486	CDC25B	9062	AP5S1	24690
chr20_BS112_CGCGTG_1	#51306_chr20_BS112_CGCGTG_1_sg2	TTAACTCAATCAAGGTCACG	chr20	-	3776283	3776785	3776480	3776486	CDC25B	9062	AP5S1	24690
chr20_BS114_CATGTG_1	#51307_chr20_BS114_CATGTG_1_sg1	AATTTCATTGGCTTGCACAT	chr20	-	3779943	3780243	3779983	3779989	CDC25B	12565	AP5S1	21187
chr20_BS114_CATGTG_1	#51308_chr20_BS114_CATGTG_1_sg2	CAATTTCATTGGCTTGCACA	chr20	-	3779943	3780243	3779983	3779989	CDC25B	12565	AP5S1	21187
chr20_BS114_CGCGTG_1	#51309_chr20_BS114_CGCGTG_1_sg1	AGATGCACAAAAGCTCCGCG	chr20	+	3779943	3780243	3780202	3780208	CDC25B	12784	AP5S1	20968
chr20_BS114_CGCGTG_1	#51310_chr20_BS114_CGCGTG_1_sg2	GCACAAAAGCTCCGCGTGGC	chr20	+	3779943	3780243	3780202	3780208	CDC25B	12784	AP5S1	20968
chr20_BS114_CGCGTG_1	#51311_chr20_BS114_CGCGTG_1_sg3	ACAGGAGACCACCTGCCACG	chr20	+	3779943	3780243	3780202	3780208	CDC25B	12784	AP5S1	20968
chr20_BS115_CACGTG_1	#51312_chr20_BS115_CACGTG_1_sg1	CATGTTTCCTCCTCATCACG	chr20	-	3788054	3788497	3788359	3788365	CDC25B	20941	AP5S1	12811
chr20_BS116_CACGTG_1	#51313_chr20_BS116_CACGTG_1_sg1	CCATGTGAGCTGGCAGCACG	chr20	-	3788767	3789110	3788928	3788934	CDC25B	21510	AP5S1	12242
chr20_BS116_CACATG_1	#51314_chr20_BS116_CACATG_1_sg1	CCACGTGCTGCCAGCTCACA	chr20	+	3788767	3789110	3788943	3788949	CDC25B	21525	AP5S1	12227
chr20_BS117_CACGTG_1	#51315_chr20_BS117_CACGTG_1_sg1	AGGGAGGGGCCTCACGTGGC	chr20	+	3792146	3792797	3792555	3792561	CDC25B	25137	AP5S1	8615
chr20_BS117_CACGTG_1	#51316_chr20_BS117_CACGTG_1_sg2	AGGAAGGGAGGGGCCTCACG	chr20	+	3792146	3792797	3792555	3792561	CDC25B	25137	AP5S1	8615
chr20_BS117_CACGTG_1	#51317_chr20_BS117_CACGTG_1_sg3	AGAGGAGGCCCAGCCACGTG	chr20	+	3792146	3792797	3792555	3792561	CDC25B	25137	AP5S1	8615
chr20_BS118_CACATG_1	#51319_chr20_BS118_CACATG_1_sg1	TCCTCCACACACCTCACATG	chr20	+	3798968	3799409	3799173	3799179	CDC25B	31755	AP5S1	1997
chr20_BS118_CACATG_1	#51320_chr20_BS118_CACATG_1_sg2	TAGAGGGCTGGCCTCATGTG	chr20	+	3798968	3799409	3799173	3799179	CDC25B	31755	AP5S1	1997
chr20_BS121_CACATG_1	#51321_chr20_BS121_CACATG_1_sg1	AGTAGCCCCGCCCCTCCACA	chr20	+	3827213	3827604	3827444	3827450	AP5S1	26274	PANK2	42041
chr20_BS121_CACATG_1	#51323_chr20_BS121_CACATG_1_sg2	CGCGGCCATTGGCCATGTGG	chr20	+	3827213	3827604	3827444	3827450	AP5S1	26274	PANK2	42041
chr20_BS121_CACATG_1	#51324_chr20_BS121_CACATG_1_sg3	GCGCGCGGCCATTGGCCATG	chr20	+	3827213	3827604	3827444	3827450	AP5S1	26274	PANK2	42041
chr20_BS121_CACGCG_1	#51325_chr20_BS121_CACGCG_1_sg1	CGTCGCCAGCCAACCACGCG	chr20	+	3827213	3827604	3827416	3827422	AP5S1	26246	MAVS	29
chr20_BS121_CACGCG_1	#51326_chr20_BS121_CACGCG_1_sg2	CGGGGCTACTCGGCCGCGCG	chr20	+	3827213	3827604	3827416	3827422	AP5S1	26246	MAVS	29
chr20_BS121_CACGCG_1	#51327_chr20_BS121_CACGCG_1_sg3	GCTACTCGGCCGCGCGTGGT	chr20	+	3827213	3827604	3827416	3827422	AP5S1	26246	MAVS	29
chr20_BS124_CATGTG_1	#51328_chr20_BS124_CATGTG_1_sg1	GGAGGGACCACTGGAACATG	chr20	+	3847011	3847328	3847152	3847158	MAVS	19707	PANK2	22333
chr20_BS127_CACGTG_1	#51329_chr20_BS127_CACGTG_1_sg1	AGGCCTAACCAAATCACACG	chr20	+	3911403	3911855	3911643	3911649	PANK2	42158	N/A	N/A
chr20_BS131_CACATG_1	#51330_chr20_BS131_CACATG_1_sg1	CCTGGACCATGGGCATGTGG	chr20	-	4018564	4019013	4018580	4018586	RNF24	22342	N/A	N/A
chr20_BS131_CACATG_1	#51331_chr20_BS131_CACATG_1_sg2	AACCCTGGACCATGGGCATG	chr20	-	4018564	4019013	4018580	4018586	RNF24	22342	N/A	N/A
chr20_BS131_CATGTG_1	#51332_chr20_BS131_CATGTG_1_sg1	TTCAGTGGTTACATAGCATG	chr20	+	4018564	4019013	4018736	4018742	RNF24	22498	N/A	N/A
chr20_BS132_CACATG_1	#51333_chr20_BS132_CACATG_1_sg1	GAGGGCGGGAATTTCACATG	chr20	+	4022338	4022778	4022582	4022588	RNF24	26344	N/A	N/A
chr20_BS133_CACGTG_1	#51335_chr20_BS133_CACGTG_1_sg1	CACTCCCAGACTGGAGCACG	chr20	+	4043679	4044063	4043885	4043891	RNF24	47647	N/A	N/A
chr20_BS136_CGCGTG_1	#51336_chr20_BS136_CGCGTG_1_sg1	AAGAGAGCTATGCGCGTGCC	chr20	+	4065837	4066277	4066040	4066046	N/A	N/A	N/A	N/A
chr20_BS137_CACATG_1	#51337_chr20_BS137_CACATG_1_sg1	CCATGGTGGAAGATATCACA	chr20	+	4067430	4067879	4067619	4067625	N/A	N/A	N/A	N/A
chr20_BS139_CACGCG_1	#51338_chr20_BS139_CACGCG_1_sg1	TCTGACTGAGGCTGAGCACG	chr20	+	4117229	4117585	4117470	4117476	N/A	N/A	SMOX	11955
chr20_BS141_CATGTG_1	#51340_chr20_BS141_CATGTG_1_sg1	ACTCAAACAGACATCGCACA	chr20	-	4152171	4152421	4152296	4152302	SMOX	22871	N/A	N/A
chr20_BS147_CATGTG_1	#51341_chr20_BS147_CATGTG_1_sg1	TGTGGAGTGAGGCATGTGTC	chr20	+	4544199	4544541	4544337	4544343	N/A	N/A	N/A	N/A
chr20_BS148_CATGTG_1	#51342_chr20_BS148_CATGTG_1_sg1	TGACCAACATCAGCCATGTG	chr20	+	4654313	4654740	4654682	4654688	N/A	N/A	PRNP	12114
chr20_BS150_CACGCG_1	#51344_chr20_BS150_CACGCG_1_sg1	GCCTGGAGAAGCGGCCCACG	chr20	+	4667607	4668047	4667868	4667874	PRNP	1072	PRND	34631
chr20_BS150_CACGCG_1	#51345_chr20_BS150_CACGCG_1_sg2	CCCCGCCCGTCAGTCCGCGT	chr20	+	4667607	4668047	4667868	4667874	PRNP	1072	PRND	34631
chr20_BS150_CACGCG_1	#51346_chr20_BS150_CACGCG_1_sg3	CCCCCGCCCGTCAGTCCGCG	chr20	+	4667607	4668047	4667868	4667874	PRNP	1072	PRND	34631
chr20_BS153_CACGTG_1	#51347_chr20_BS153_CACGTG_1_sg1	AGCAGAACTGCTCCTCCACG	chr20	+	4795417	4795717	4795574	4795580	N/A	N/A	RASSF2	195
chr20_BS153_CACGTG_1	#51348_chr20_BS153_CACGTG_1_sg2	CGCCTCTGCGGGCCACGTGG	chr20	+	4795417	4795717	4795574	4795580	N/A	N/A	RASSF2	195
chr20_BS156_CACATG_1	#51350_chr20_BS156_CACATG_1_sg1	CTTGATGGGGGAAAGTCATG	chr20	-	4954276	4954526	4954444	4954450	N/A	N/A	SLC23A2	27701
chr20_BS157_CGCGTG_1	#51351_chr20_BS157_CGCGTG_1_sg1	TCACCTGGCTGCAGCTCGCG	chr20	+	4981842	4982142	4982063	4982069	N/A	N/A	SLC23A2	82
chr20_BS163_CACGTG_1	#51355_chr20_BS163_CACGTG_1_sg1	AGCTCAGCCCGCCACGTGAG	chr20	+	5591329	5591929	5591442	5591448	N/A	N/A	GPCPD1	230
chr20_BS163_CACGTG_1	#51356_chr20_BS163_CACGTG_1_sg2	GGGCCGGGCGGCCACTCACG	chr20	+	5591329	5591929	5591442	5591448	N/A	N/A	GPCPD1	230
chr20_BS163_CACGTG_1	#51357_chr20_BS163_CACGTG_1_sg3	CGGGCGGCCACTCACGTGGC	chr20	+	5591329	5591929	5591442	5591448	N/A	N/A	GPCPD1	230
chr20_BS163_CACGTG_1	#51358_chr20_BS163_CACGTG_1_sg4	CCGGGCGGCCACTCACGTGG	chr20	+	5591329	5591929	5591442	5591448	N/A	N/A	GPCPD1	230
chr20_BS163_CGCGTG_1	#51359_chr20_BS163_CGCGTG_1_sg1	AGCCAATCGGCAGCCGCGTG	chr20	+	5591329	5591929	5591757	5591763	GPCPD1	85	N/A	N/A
chr20_BS163_CGCGTG_1	#51360_chr20_BS163_CGCGTG_1_sg2	GCCAATCGGCAGCCGCGTGC	chr20	+	5591329	5591929	5591757	5591763	GPCPD1	85	N/A	N/A
chr20_BS163_CGCGTG_1	#51361_chr20_BS163_CGCGTG_1_sg3	CCAATCGGCAGCCGCGTGCG	chr20	+	5591329	5591929	5591757	5591763	GPCPD1	85	N/A	N/A
chr20_BS168_CACGTG_1	#51365_chr20_BS168_CACGTG_1_sg1	TTCTTTGCCATTTAAACACG	chr20	-	5715395	5715555	5715514	5715520	N/A	N/A	C20orf196	15518
chr20_BS171_CACATG_1	#51366_chr20_BS171_CACATG_1_sg1	TTGCCCAAAATAGCCACATG	chr20	+	5730727	5731199	5730892	5730898	N/A	N/A	C20orf196	140
chr20_BS171_CACATG_1	#51367_chr20_BS171_CACATG_1_sg2	TCAATGAGGCTTGCCACATG	chr20	+	5730727	5731199	5730892	5730898	N/A	N/A	C20orf196	140
chr20_BS172_CACATG_1	#51370_chr20_BS172_CACATG_1_sg1	CAAGCTCTAGCAGTACATGT	chr20	-	5762758	5763200	5762969	5762975	C20orf196	31937	N/A	N/A
chr20_BS172_CACATG_1	#51371_chr20_BS172_CACATG_1_sg2	TCAAGCTCTAGCAGTACATG	chr20	-	5762758	5763200	5762969	5762975	C20orf196	31937	N/A	N/A
chr20_BS172_CATGTG_1	#51372_chr20_BS172_CATGTG_1_sg1	TAAACTCTGGGTAGCTCATG	chr20	+	5762758	5763200	5763007	5763013	C20orf196	31975	N/A	N/A
chr20_BS174_CACATG_1	#51373_chr20_BS174_CACATG_1_sg1	TTCAAGGCTGCTCATTCACA	chr20	+	5778672	5778972	5778768	5778774	C20orf196	47736	N/A	N/A
chr20_BS174_CATGTG_1	#51374_chr20_BS174_CATGTG_1_sg1	CAGCCCCAGCCAATATCACA	chr20	-	5778672	5778972	5778698	5778704	C20orf196	47666	N/A	N/A
chr20_BS174_CATGTG_2	#51375_chr20_BS174_CATGTG_2_sg1	GTGGTCTCTCCATGCCCATG	chr20	+	5778672	5778972	5778854	5778860	C20orf196	47822	N/A	N/A
chr20_BS174_CATGTG_2	#51376_chr20_BS174_CATGTG_2_sg2	GTCAGAAGCCTGAGCCACAT	chr20	+	5778672	5778972	5778854	5778860	C20orf196	47822	N/A	N/A
chr20_BS176_CACGTG_1	#51378_chr20_BS176_CACGTG_1_sg1	GAAGCGGCGTGCAACACGTG	chr20	-	5930862	5931462	5931169	5931175	CHGB	39196	TRMT6	35
chr20_BS176_CACGTG_1	#51379_chr20_BS176_CACGTG_1_sg2	GGAAGCGGCGTGCAACACGT	chr20	-	5930862	5931462	5931169	5931175	CHGB	39196	TRMT6	35
chr20_BS176_CACGTG_1	#51380_chr20_BS176_CACGTG_1_sg3	CGGAAGCGGCGTGCAACACG	chr20	-	5930862	5931462	5931169	5931175	CHGB	39196	TRMT6	35
chr20_BS176_CACGTG_1	#51381_chr20_BS176_CACGTG_1_sg4	AAGCGGCGTGCAACACGTGG	chr20	-	5930862	5931462	5931169	5931175	CHGB	39196	TRMT6	35
chr20_BS178_CACGTG_1	#51382_chr20_BS178_CACGTG_1_sg1	CAGCCTCGCAGTCGCGCACG	chr20	+	6103306	6103869	6103461	6103467	N/A	N/A	FERMT1	730
chr20_BS180_CGCGTG_1	#51383_chr20_BS180_CGCGTG_1_sg1	AAGGGCAGGGTTGGCGCGTG	chr20	+	8000114	8000719	8000622	8000628	TMX4	146	N/A	N/A
chr20_BS180_CGCGTG_1	#51384_chr20_BS180_CGCGTG_1_sg2	AGGGCAGGGTTGGCGCGTGT	chr20	+	8000114	8000719	8000622	8000628	TMX4	146	N/A	N/A
chr20_BS190_CACGTG_1	#51386_chr20_BS190_CACGTG_1_sg1	GCACACTCCCAGGGGACACG	chr20	-	10055122	10055482	10055281	10055287	ANKEF1	39635	N/A	N/A
chr20_BS190_CATGTG_1	#51387_chr20_BS190_CATGTG_1_sg1	GGGACACCCCCATCATGTGA	chr20	+	10055122	10055482	10055133	10055139	ANKEF1	39487	N/A	N/A
chr20_BS190_CATGTG_1	#51388_chr20_BS190_CATGTG_1_sg2	ATTTCTTGCCATCACATGAT	chr20	+	10055122	10055482	10055133	10055139	ANKEF1	39487	N/A	N/A
chr20_BS190_CATGTG_1	#51389_chr20_BS190_CATGTG_1_sg3	CATTTCTTGCCATCACATGA	chr20	+	10055122	10055482	10055133	10055139	ANKEF1	39487	N/A	N/A
chr20_BS196_CACATG_1	#51390_chr20_BS196_CACATG_1_sg1	CACCATCATAGGTAAGCACA	chr20	+	10415617	10416220	10416106	10416112	SLX4IP	156	N/A	N/A
chr20_BS199_CGCGTG_1	#51391_chr20_BS199_CGCGTG_1_sg1	GGAAGTGAAACAGACACACG	chr20	-	10457011	10457454	10457216	10457222	SLX4IP	41266	N/A	N/A
chr20_BS203_CATGTG_1	#51393_chr20_BS203_CATGTG_1_sg1	GCACAGAGTGCCCATGTGCT	chr20	+	10585216	10585576	10585399	10585405	N/A	N/A	N/A	N/A
chr20_BS203_CATGTG_1	#51394_chr20_BS203_CATGTG_1_sg2	TTCCCACATCCCTAGCACAT	chr20	+	10585216	10585576	10585399	10585405	N/A	N/A	N/A	N/A
chr20_BS204_CACATG_2	#51399_chr20_BS204_CACATG_2_sg1	TACACTAGTCACAGTCCACA	chr20	+	10628131	10628441	10628230	10628236	N/A	N/A	JAG1	26464
chr20_BS204_CACATG_2	#51400_chr20_BS204_CACATG_2_sg2	TATGGGAGCCCCAGGCCATG	chr20	+	10628131	10628441	10628230	10628236	N/A	N/A	JAG1	26464
chr20_BS205_CACGTG_1	#51403_chr20_BS205_CACGTG_1_sg1	CACCCCATTAGAGCACGTGG	chr20	+	10651963	10652563	10652227	10652233	N/A	N/A	JAG1	2467
chr20_BS205_CACGTG_1	#51404_chr20_BS205_CACGTG_1_sg2	GTGCACCCCATTAGAGCACG	chr20	+	10651963	10652563	10652227	10652233	N/A	N/A	JAG1	2467
chr20_BS207_CACATG_2	#51405_chr20_BS207_CACATG_2_sg1	ATCTACTGTTAGCTGTCACA	chr20	+	10767314	10767698	10767524	10767530	N/A	N/A	N/A	N/A
chr20_BS207_CATGTG_1	#51406_chr20_BS207_CATGTG_1_sg1	ACAAGAATTGAAGCATGTGT	chr20	+	10767314	10767698	10767566	10767572	N/A	N/A	N/A	N/A
chr20_BS208_CACGCG_1	#51407_chr20_BS208_CACGCG_1_sg1	CGGGAGCGAGCGCGCGTGCC	chr20	-	11871260	11871631	11871445	11871451	BTBD3	75	N/A	N/A
chr20_BS209_CATGTG_1	#51408_chr20_BS209_CATGTG_1_sg1	TTCCCTCTATATCCACCATG	chr20	+	12551023	12551358	12551208	12551214	N/A	N/A	N/A	N/A
chr20_BS209_CATGTG_1	#51409_chr20_BS209_CATGTG_1_sg2	CCCCAGCTACAGCTGCCACA	chr20	+	12551023	12551358	12551208	12551214	N/A	N/A	N/A	N/A
chr20_BS209_CATGTG_1	#51410_chr20_BS209_CATGTG_1_sg3	CAGCTACAGCTGCCACATGG	chr20	+	12551023	12551358	12551208	12551214	N/A	N/A	N/A	N/A
chr20_BS212_CATGTG_1	#51411_chr20_BS212_CATGTG_1_sg1	ATTTCAGGTAGAAACATGTG	chr20	+	13267297	13267624	13267443	13267449	N/A	N/A	N/A	N/A
chr20_BS213_CATGTG_1	#51412_chr20_BS213_CATGTG_1_sg1	CTTCTCACGAGAAACGCATG	chr20	+	13305652	13306136	13305859	13305865	N/A	N/A	N/A	N/A
chr20_BS215_CACGTG_1	#51413_chr20_BS215_CACGTG_1_sg1	CATTCGGGGTACCACGTGGT	chr20	+	13619260	13619844	13619646	13619652	TASP1	63	N/A	N/A
chr20_BS215_CACGTG_1	#51414_chr20_BS215_CACGTG_1_sg2	TGGTCATTCGGGGTACCACG	chr20	+	13619260	13619844	13619646	13619652	TASP1	63	N/A	N/A
chr20_BS215_CACGTG_1	#51415_chr20_BS215_CACGTG_1_sg3	GGAGGCTGCTTCCGACCACG	chr20	+	13619260	13619844	13619646	13619652	TASP1	63	N/A	N/A
chr20_BS216_CACGTG_1	#51416_chr20_BS216_CACGTG_1_sg1	CAGTCCTACCAAGCCTCACG	chr20	+	13765269	13765869	13765547	13765553	ESF1	15	NDUFAF5	124
chr20_BS216_CACGTG_1	#51417_chr20_BS216_CACGTG_1_sg2	AGTCCTACCAAGCCTCACGT	chr20	+	13765269	13765869	13765547	13765553	ESF1	15	NDUFAF5	124
chr20_BS216_CACGTG_1	#51418_chr20_BS216_CACGTG_1_sg3	GTCCTACCAAGCCTCACGTG	chr20	+	13765269	13765869	13765547	13765553	ESF1	15	NDUFAF5	124
chr20_BS216_CACGTG_1	#51419_chr20_BS216_CACGTG_1_sg4	GTGGGTGTGAGCCCCACGTG	chr20	+	13765269	13765869	13765547	13765553	ESF1	15	NDUFAF5	124
chr20_BS216_CGCGTG_1	#51420_chr20_BS216_CGCGTG_1_sg1	CATTACGGCGGAGCGTCACG	chr20	-	13765269	13765869	13765574	13765580	ESF1	42	NDUFAF5	97
chr20_BS216_CGCGTG_1	#51421_chr20_BS216_CGCGTG_1_sg2	TACGGCGGAGCGTCACGCGG	chr20	-	13765269	13765869	13765574	13765580	ESF1	42	NDUFAF5	97
chr20_BS217_CACATG_1	#51422_chr20_BS217_CACATG_1_sg1	GTAACTGCCGGCCACACATG	chr20	+	13765914	13766484	13766315	13766321	NDUFAF5	644	N/A	N/A
chr20_BS219_CGCGTG_1	#51426_chr20_BS219_CGCGTG_1_sg1	GGGCCCCAGGGCGCACGCGC	chr20	-	13975741	13976298	13976013	13976019	SEL1L2	4748	MACROD2	132
chr20_BS220_CACGTG_1	#51427_chr20_BS220_CACGTG_1_sg1	ACCTGCAGCTCGCGCACGTG	chr20	+	13976530	13976779	13976667	13976673	MACROD2	522	N/A	N/A
chr20_BS220_CACGTG_1	#51428_chr20_BS220_CACGTG_1_sg2	CCTGCAGCTCGCGCACGTGT	chr20	+	13976530	13976779	13976667	13976673	MACROD2	522	N/A	N/A
chr20_BS223_CACATG_1	#51429_chr20_BS223_CACATG_1_sg1	GTGGTCTGGCCAAGCCCACA	chr20	+	15217524	15217834	15217725	15217731	N/A	N/A	N/A	N/A
chr20_BS223_CACATG_1	#51430_chr20_BS223_CACATG_1_sg2	TGGTCTGGCCAAGCCCACAT	chr20	+	15217524	15217834	15217725	15217731	N/A	N/A	N/A	N/A
chr20_BS223_CACATG_1	#51432_chr20_BS223_CACATG_1_sg3	GAGGGACAGTTTTCCCATGT	chr20	+	15217524	15217834	15217725	15217731	N/A	N/A	N/A	N/A
chr20_BS223_CATGTG_1	#51433_chr20_BS223_CATGTG_1_sg1	GACAGGGATGTTGTGACATG	chr20	+	15217524	15217834	15217706	15217712	N/A	N/A	N/A	N/A
chr20_BS225_CACGTG_1	#51434_chr20_BS225_CACGTG_1_sg1	AGAATAGTAACAAGGCACGT	chr20	-	16431116	16431352	16431224	16431230	N/A	N/A	N/A	N/A
chr20_BS225_CACGTG_1	#51435_chr20_BS225_CACGTG_1_sg2	GAGAATAGTAACAAGGCACG	chr20	-	16431116	16431352	16431224	16431230	N/A	N/A	N/A	N/A
chr20_BS227_CACGCG_1	#51436_chr20_BS227_CACGCG_1_sg1	CACAGTGTAGTGAGAGCGCG	chr20	-	16453123	16453563	16453345	16453351	N/A	N/A	N/A	N/A
chr20_BS228_CGCGTG_1	#51437_chr20_BS228_CGCGTG_1_sg1	CCGTGGCGCATGGATCACGC	chr20	-	16553968	16554509	16554112	16554118	KIF16B	33	N/A	N/A
chr20_BS229_CACGTG_1	#51439_chr20_BS229_CACGTG_1_sg1	GGGGGCTTATAAACACGTGT	chr20	-	16555404	16555930	16555919	16555925	KIF16B	1840	N/A	N/A
chr20_BS233_CACGTG_1	#51443_chr20_BS233_CACGTG_1_sg1	ACTGAGCCCGCAGAGCCACG	chr20	+	17485743	17486310	17485930	17485936	N/A	N/A	BFSP1	26084
chr20_BS233_CACGTG_1	#51445_chr20_BS233_CACGTG_1_sg2	AGCCCGCAGAGCCACGTGGA	chr20	+	17485743	17486310	17485930	17485936	N/A	N/A	BFSP1	26084
chr20_BS233_CACGTG_1	#51446_chr20_BS233_CACGTG_1_sg3	CCTTGTTTAAGCCCTCCACG	chr20	+	17485743	17486310	17485930	17485936	N/A	N/A	BFSP1	26084
chr20_BS235_CACATG_2	#51447_chr20_BS235_CACATG_2_sg1	AAATTGAATGCCCTGCCACA	chr20	+	17517560	17518004	17517800	17517806	BFSP1	5786	DSTN	32798
chr20_BS235_CACATG_2	#51448_chr20_BS235_CACATG_2_sg2	CCCTGGTGGGACCATGTGGC	chr20	+	17517560	17518004	17517800	17517806	BFSP1	5786	DSTN	32798
chr20_BS235_CACATG_2	#51449_chr20_BS235_CACATG_2_sg3	TGCACCCTGGTGGGACCATG	chr20	+	17517560	17518004	17517800	17517806	BFSP1	5786	DSTN	32798
chr20_BS237_CACGCG_1	#51450_chr20_BS237_CACGCG_1_sg1	GACTTTTTTCCCCTCACGCG	chr20	+	17549706	17550118	17549900	17549906	BFSP1	37886	DSTN	698
chr20_BS237_CACGCG_1	#51451_chr20_BS237_CACGCG_1_sg2	ACTTTTTTCCCCTCACGCGA	chr20	+	17549706	17550118	17549900	17549906	BFSP1	37886	DSTN	698
chr20_BS237_CACGCG_1	#51452_chr20_BS237_CACGCG_1_sg3	TTGTCCTGCCCTCGCGTGAG	chr20	+	17549706	17550118	17549900	17549906	BFSP1	37886	DSTN	698
chr20_BS237_CACGCG_1	#51453_chr20_BS237_CACGCG_1_sg4	CTTGTCCTGCCCTCGCGTGA	chr20	+	17549706	17550118	17549900	17549906	BFSP1	37886	DSTN	698
chr20_BS237_CACGCG_1	#51454_chr20_BS237_CACGCG_1_sg5	GCTTGTCCTGCCCTCGCGTG	chr20	+	17549706	17550118	17549900	17549906	BFSP1	37886	DSTN	698
chr20_BS242_CGCGTG_1	#51455_chr20_BS242_CGCGTG_1_sg1	GCTGGCTGCGTGCGCGCGTG	chr20	+	17662700	17663084	17662862	17662868	N/A	N/A	RRBP1	66
chr20_BS244_CACGTG_1	#51456_chr20_BS244_CACGTG_1_sg1	CATTGTCTGTCAATGGCACG	chr20	+	17836727	17836977	17836880	17836886	N/A	N/A	N/A	N/A
chr20_BS247_CACGTG_1	#51457_chr20_BS247_CACGTG_1_sg1	AGGATGGACTTTGTCCCACG	chr20	+	17855969	17856281	17856126	17856132	N/A	N/A	N/A	N/A
chr20_BS247_CACGTG_1	#51458_chr20_BS247_CACGTG_1_sg2	GGATGGACTTTGTCCCACGT	chr20	+	17855969	17856281	17856126	17856132	N/A	N/A	N/A	N/A
chr20_BS247_CACGTG_1	#51459_chr20_BS247_CACGTG_1_sg3	TGAACGCCCCTCACCCACGT	chr20	+	17855969	17856281	17856126	17856132	N/A	N/A	N/A	N/A
chr20_BS247_CACGTG_1	#51460_chr20_BS247_CACGTG_1_sg4	GTGAACGCCCCTCACCCACG	chr20	+	17855969	17856281	17856126	17856132	N/A	N/A	N/A	N/A
chr20_BS251_CACGTG_1	#51461_chr20_BS251_CACGTG_1_sg1	GGCTGCTCTGGGGGAGCACG	chr20	-	17949096	17949849	17949262	17949268	N/A	N/A	SNX5	175
chr20_BS251_CACGTG_2	#51462_chr20_BS251_CACGTG_2_sg1	AGCCGGGCAAAGACGCCACG	chr20	+	17949096	17949849	17949328	17949334	N/A	N/A	SNX5	109
chr20_BS251_CACGTG_2	#51463_chr20_BS251_CACGTG_2_sg2	GCCGGGCAAAGACGCCACGT	chr20	+	17949096	17949849	17949328	17949334	N/A	N/A	SNX5	109
chr20_BS251_CACGTG_2	#51464_chr20_BS251_CACGTG_2_sg3	CCGGGCAAAGACGCCACGTG	chr20	+	17949096	17949849	17949328	17949334	N/A	N/A	SNX5	109
chr20_BS251_CACGTG_2	#51465_chr20_BS251_CACGTG_2_sg4	GAGCAAGGGTAGGCCCCACG	chr20	+	17949096	17949849	17949328	17949334	N/A	N/A	SNX5	109
chr20_BS254_CACGTG_1	#51466_chr20_BS254_CACGTG_1_sg1	GAGCAGGAAATACACGTGCT	chr20	-	17954039	17954575	17954358	17954364	MGME1	4825	N/A	N/A
chr20_BS258_CACGCG_1	#51467_chr20_BS258_CACGCG_1_sg1	GCGGCGAGCGGCGCACGCGA	chr20	+	18118282	18118970	18118472	18118478	N/A	N/A	PET117	26
chr20_BS258_CACGCG_2	#51468_chr20_BS258_CACGCG_2_sg1	CGGCCGCAGCCGCAAACGCG	chr20	-	18118282	18118970	18118827	18118833	PET117	329	CSRP2BP	4040
chr20_BS258_CACGCG_2	#51469_chr20_BS258_CACGCG_2_sg2	GCCGCAGCCGCAAACGCGTG	chr20	-	18118282	18118970	18118827	18118833	PET117	329	CSRP2BP	4040
chr20_BS258_CACGCG_2	#51470_chr20_BS258_CACGCG_2_sg3	GGCCGCAGCCGCAAACGCGT	chr20	-	18118282	18118970	18118827	18118833	PET117	329	CSRP2BP	4040
chr20_BS260_CACGTG_1	#51471_chr20_BS260_CACGTG_1_sg1	AGGACAATGAGACAGGCACG	chr20	-	18253056	18253496	18253291	18253297	N/A	N/A	ZNF133	15635
chr20_BS261_CACGTG_1	#51472_chr20_BS261_CACGTG_1_sg1	TCCTACGTGTTTTATGCACG	chr20	+	18268466	18269525	18268988	18268994	ZNF133	62	N/A	N/A
chr20_BS266_CACGTG_1	#51473_chr20_BS266_CACGTG_1_sg1	GTCATTTAGTCCTCGTCACG	chr20	+	18547690	18548249	18547893	18547899	N/A	N/A	DTD1	20643
chr20_BS271_CACGTG_1	#51476_chr20_BS271_CACGTG_1_sg1	GAAGCCCGCATCAGGTCACG	chr20	-	18774519	18774903	18774683	18774689	N/A	N/A	SCP2D1	19686
chr20_BS273_CATGTG_1	#51477_chr20_BS273_CATGTG_1_sg1	CCAACCCGTGGCTCTGCATG	chr20	+	18966182	18966492	18966381	18966387	N/A	N/A	N/A	N/A
chr20_BS275_CATGTG_1	#51478_chr20_BS275_CATGTG_1_sg1	TGGGTATCTGGAAGGGCATG	chr20	+	19007964	19008278	19008097	19008103	N/A	N/A	N/A	N/A
chr20_BS276_CACATG_1	#51479_chr20_BS276_CACATG_1_sg1	CCGCAGTTTTAGGGAGCATG	chr20	-	19028313	19028624	19028491	19028497	N/A	N/A	N/A	N/A
chr20_BS277_CACGTG_1	#51480_chr20_BS277_CACGTG_1_sg1	TTAGTTCCTTCCTGACCACG	chr20	+	19028727	19028963	19028848	19028854	N/A	N/A	N/A	N/A
chr20_BS277_CACGTG_1	#51481_chr20_BS277_CACGTG_1_sg2	TAACCCCTAGCAATGCCACG	chr20	+	19028727	19028963	19028848	19028854	N/A	N/A	N/A	N/A
chr20_BS279_CATGTG_1	#51482_chr20_BS279_CATGTG_1_sg1	TGGGGAGGGTAACTGACACA	chr20	-	19111058	19111373	19111211	19111217	N/A	N/A	N/A	N/A
chr20_BS283_CATGTG_1	#51483_chr20_BS283_CATGTG_1_sg1	TCACTGGGTGGGGATCCATG	chr20	+	19235528	19236014	19235719	19235725	SLC24A3	42430	N/A	N/A
chr20_BS283_CATGTG_1	#51484_chr20_BS283_CATGTG_1_sg2	TTATAAATAATATTGCCACA	chr20	+	19235528	19236014	19235719	19235725	SLC24A3	42430	N/A	N/A
chr20_BS286_CACGTG_2	#51486_chr20_BS286_CACGTG_2_sg1	ATGAATGCCATCTGAACACG	chr20	+	19407615	19407925	19407812	19407818	N/A	N/A	N/A	N/A
chr20_BS292_CACGTG_1	#51488_chr20_BS292_CACGTG_1_sg1	GTCAGAGCAGGGCTGGCACG	chr20	+	19764564	19764897	19764707	19764713	N/A	N/A	N/A	N/A
chr20_BS292_CACATG_1	#51489_chr20_BS292_CACATG_1_sg1	GGCAACTGGAAAATCACATG	chr20	+	19764564	19764897	19764774	19764780	N/A	N/A	N/A	N/A
chr20_BS295_CACATG_1	#51491_chr20_BS295_CACATG_1_sg1	AGCCCCTAACACCATGTGTG	chr20	+	19945217	19945565	19945518	19945524	N/A	N/A	N/A	N/A
chr20_BS295_CATGTG_1	#51492_chr20_BS295_CATGTG_1_sg1	CAAGCACTGGAGCATGTGCT	chr20	+	19945217	19945565	19945376	19945382	N/A	N/A	N/A	N/A
chr20_BS298_CACATG_1	#51493_chr20_BS298_CACATG_1_sg1	CACTGTTTACAGAGAGCACA	chr20	+	19991264	19991576	19991405	19991411	N/A	N/A	NAA20	6528
chr20_BS301_CACGTG_1	#51494_chr20_BS301_CACGTG_1_sg1	TCCCGTTTTTCCTATCCACG	chr20	+	20060053	20060380	20060222	20060228	CFAP61	27065	N/A	N/A
chr20_BS301_CACGTG_1	#51495_chr20_BS301_CACGTG_1_sg2	TGCAAATAAAATGCTCCACG	chr20	+	20060053	20060380	20060222	20060228	CFAP61	27065	N/A	N/A
chr20_BS304_CACGTG_1	#51496_chr20_BS304_CACGTG_1_sg1	ACCGCTGACAGGCAGCCACG	chr20	+	20432931	20433327	20433128	20433134	N/A	N/A	N/A	N/A
chr20_BS304_CACGTG_1	#51497_chr20_BS304_CACGTG_1_sg2	CCGCTGACAGGCAGCCACGT	chr20	+	20432931	20433327	20433128	20433134	N/A	N/A	N/A	N/A
chr20_BS304_CACGTG_1	#51498_chr20_BS304_CACGTG_1_sg3	TTCCGCTGGGGATACCCACG	chr20	+	20432931	20433327	20433128	20433134	N/A	N/A	N/A	N/A
chr20_BS305_CACGTG_1	#51499_chr20_BS305_CACGTG_1_sg1	GGCCAAGGGAACATGCCACG	chr20	+	20438488	20438798	20438541	20438547	N/A	N/A	N/A	N/A
chr20_BS305_CACGTG_1	#51500_chr20_BS305_CACGTG_1_sg2	GCCAAGGGAACATGCCACGT	chr20	+	20438488	20438798	20438541	20438547	N/A	N/A	N/A	N/A
chr20_BS305_CACGTG_1	#51501_chr20_BS305_CACGTG_1_sg3	CTGCTCCCCAGATGCCCACG	chr20	+	20438488	20438798	20438541	20438547	N/A	N/A	N/A	N/A
chr20_BS307_CATGTG_1	#51502_chr20_BS307_CATGTG_1_sg1	CTGTTCTGACCAATGGCATG	chr20	+	20906872	20907182	20907066	20907072	N/A	N/A	N/A	N/A
chr20_BS309_CACATG_1	#51503_chr20_BS309_CACATG_1_sg1	CTGGCGAATGTTTAGTCACA	chr20	+	21076906	21077290	21077089	21077095	N/A	N/A	KIZ	29534
chr20_BS310_CGCGTG_1	#51504_chr20_BS310_CGCGTG_1_sg1	GGAAAATGGGGCAGGGCACG	chr20	-	21106487	21106927	21106895	21106901	KIZ	272	N/A	N/A
chr20_BS313_CACGTG_1	#51505_chr20_BS313_CACGTG_1_sg1	TTCTCCAGCGCGCACGTGGG	chr20	+	21283725	21284174	21283940	21283946	XRN2	19	N/A	N/A
chr20_BS313_CACGTG_1	#51506_chr20_BS313_CACGTG_1_sg2	TCCGTTCTCCAGCGCGCACG	chr20	+	21283725	21284174	21283940	21283946	XRN2	19	N/A	N/A
chr20_BS313_CACGTG_1	#51507_chr20_BS313_CACGTG_1_sg3	CCGTTCTCCAGCGCGCACGT	chr20	+	21283725	21284174	21283940	21283946	XRN2	19	N/A	N/A
chr20_BS314_CACGCG_1	#51508_chr20_BS314_CACGCG_1_sg1	AGTCGCAGCCCCACACGCGA	chr20	+	21284236	21284602	21284256	21284262	XRN2	335	N/A	N/A
chr20_BS314_CACGCG_1	#51509_chr20_BS314_CACGCG_1_sg2	GTCGCAGCCCCACACGCGAT	chr20	+	21284236	21284602	21284256	21284262	XRN2	335	N/A	N/A
chr20_BS314_CACGCG_1	#51510_chr20_BS314_CACGCG_1_sg3	GCCCGCGTCCCATCGCGTGT	chr20	+	21284236	21284602	21284256	21284262	XRN2	335	N/A	N/A
chr20_BS314_CACGCG_1	#51511_chr20_BS314_CACGCG_1_sg4	AGCCCGCGTCCCATCGCGTG	chr20	+	21284236	21284602	21284256	21284262	XRN2	335	N/A	N/A
chr20_BS314_CACGCG_1	#51512_chr20_BS314_CACGCG_1_sg5	CCCGCGTCCCATCGCGTGTG	chr20	+	21284236	21284602	21284256	21284262	XRN2	335	N/A	N/A
chr20_BS315_CACGCG_1	#51513_chr20_BS315_CACGCG_1_sg1	CTCCTGGCGGCGGCAGCACG	chr20	+	21486873	21487313	21487106	21487112	N/A	N/A	NKX2-2	7558
chr20_BS317_CATGTG_1	#51515_chr20_BS317_CATGTG_1_sg1	TCAGAGTCCAACAGGGCACA	chr20	-	21545071	21545321	21545152	21545158	N/A	N/A	N/A	N/A
chr20_BS318_CATGTG_2	#51516_chr20_BS318_CATGTG_2_sg1	AGCACTTATCCTCAGACATG	chr20	+	21621227	21621537	21621354	21621360	N/A	N/A	N/A	N/A
chr20_BS320_CACATG_1	#51517_chr20_BS320_CACATG_1_sg1	CTCTCTCTTCTCGGAACACA	chr20	+	22284141	22284593	22284370	22284376	N/A	N/A	N/A	N/A
chr20_BS322_CATGTG_1	#51518_chr20_BS322_CATGTG_1_sg1	GTGCATTGTGTGACATGTGG	chr20	+	22394972	22395412	22395190	22395196	N/A	N/A	N/A	N/A
chr20_BS322_CATGTG_1	#51519_chr20_BS322_CATGTG_1_sg2	GTGGTGCATTGTGTGACATG	chr20	+	22394972	22395412	22395190	22395196	N/A	N/A	N/A	N/A
chr20_BS323_CACATG_1	#51520_chr20_BS323_CACATG_1_sg1	AATGGCCCGGGCCGGTCACA	chr20	+	22471450	22471700	22471620	22471626	N/A	N/A	N/A	N/A
chr20_BS323_CACATG_1	#51521_chr20_BS323_CACATG_1_sg2	CTATCTGGCTGCCATGTGAC	chr20	+	22471450	22471700	22471620	22471626	N/A	N/A	N/A	N/A
chr20_BS327_CACGTG_1	#51522_chr20_BS327_CACGTG_1_sg1	TCCTTAAAAGCTCACGTGGC	chr20	-	22514746	22514996	22514898	22514904	N/A	N/A	N/A	N/A
chr20_BS327_CACGTG_1	#51523_chr20_BS327_CACGTG_1_sg2	CGTGTCCTTAAAAGCTCACG	chr20	-	22514746	22514996	22514898	22514904	N/A	N/A	N/A	N/A
chr20_BS327_CACATG_1	#51524_chr20_BS327_CACATG_1_sg1	TAAGATAAAATGTCTTCACA	chr20	+	22514746	22514996	22514937	22514943	N/A	N/A	N/A	N/A
chr20_BS329_CACGTG_1	#51525_chr20_BS329_CACGTG_1_sg1	CAATCAGTAAAGGAAGCACG	chr20	+	22738093	22738533	22738337	22738343	N/A	N/A	N/A	N/A
chr20_BS335_CACGCG_1	#51526_chr20_BS335_CACGCG_1_sg1	TGAAAGAGGGCTGCACGCGT	chr20	-	23030255	23030628	23030593	23030599	THBD	292	CD93	36384
chr20_BS335_CACGCG_1	#51527_chr20_BS335_CACGCG_1_sg2	ATGAAAGAGGGCTGCACGCG	chr20	-	23030255	23030628	23030593	23030599	THBD	292	CD93	36384
chr20_BS335_CACGCG_1	#51528_chr20_BS335_CACGCG_1_sg3	AAAGAGGGCTGCACGCGTGG	chr20	-	23030255	23030628	23030593	23030599	THBD	292	CD93	36384
chr20_BS335_CACGCG_1	#51529_chr20_BS335_CACGCG_1_sg4	GAAAGAGGGCTGCACGCGTG	chr20	-	23030255	23030628	23030593	23030599	THBD	292	CD93	36384
chr20_BS337_CACGTG_1	#51533_chr20_BS337_CACGTG_1_sg1	CGGTGCGTGTCTGTCGCACG	chr20	-	23031512	23031989	23031779	23031785	THBD	1478	CD93	35198
chr20_BS338_CACGTG_1	#51534_chr20_BS338_CACGTG_1_sg1	TTCCTGCAGGGGCTGACACG	chr20	+	23072684	23073153	23072876	23072882	CD93	5899	N/A	N/A
chr20_BS342_CACATG_1	#51536_chr20_BS342_CACATG_1_sg1	AGGCCACAAGACAGGACATG	chr20	-	23117308	23117864	23117507	23117513	N/A	N/A	N/A	N/A
chr20_BS343_CACATG_1	#51537_chr20_BS343_CACATG_1_sg1	CTCTCCTTCTTGTTCACATG	chr20	+	23124667	23124977	23124794	23124800	N/A	N/A	N/A	N/A
chr20_BS344_CATGTG_1	#51538_chr20_BS344_CATGTG_1_sg1	AGGTTCTGTGCATAACCATG	chr20	+	23127477	23127901	23127885	23127891	N/A	N/A	N/A	N/A
chr20_BS344_CATGTG_1	#51539_chr20_BS344_CATGTG_1_sg2	CTGTGCACTCAGGCTCCACA	chr20	+	23127477	23127901	23127885	23127891	N/A	N/A	N/A	N/A
chr20_BS350_CATGTG_1	#51540_chr20_BS350_CATGTG_1_sg1	GAAGCCTACCCTTCCCCATG	chr20	+	23184913	23185297	23185130	23185136	N/A	N/A	N/A	N/A
chr20_BS350_CATGTG_1	#51541_chr20_BS350_CATGTG_1_sg2	TGCGTCTTATCCGAGCCACA	chr20	+	23184913	23185297	23185130	23185136	N/A	N/A	N/A	N/A
chr20_BS350_CATGTG_1	#51542_chr20_BS350_CATGTG_1_sg3	CGTCTTATCCGAGCCACATG	chr20	+	23184913	23185297	23185130	23185136	N/A	N/A	N/A	N/A
chr20_BS350_CATGTG_1	#51543_chr20_BS350_CATGTG_1_sg4	GCGTCTTATCCGAGCCACAT	chr20	+	23184913	23185297	23185130	23185136	N/A	N/A	N/A	N/A
chr20_BS353_CACATG_1	#51544_chr20_BS353_CACATG_1_sg1	GCCTTCCGTCTGGCAACATG	chr20	-	23330679	23331386	23330952	23330958	N/A	N/A	NXT1	420
chr20_BS353_CACATG_1	#51545_chr20_BS353_CACATG_1_sg2	CTTCCGTCTGGCAACATGTG	chr20	-	23330679	23331386	23330952	23330958	N/A	N/A	NXT1	420
chr20_BS353_CACATG_1	#51546_chr20_BS353_CACATG_1_sg3	CCTTCCGTCTGGCAACATGT	chr20	-	23330679	23331386	23330952	23330958	N/A	N/A	NXT1	420
chr20_BS353_CACATG_2	#51547_chr20_BS353_CACATG_2_sg1	CGCCTCTTATAAGCCACACA	chr20	+	23330679	23331386	23331333	23331339	N/A	N/A	NXT1	39
chr20_BS353_CACATG_2	#51548_chr20_BS353_CACATG_2_sg2	GCCTCTTATAAGCCACACAT	chr20	+	23330679	23331386	23331333	23331339	N/A	N/A	NXT1	39
chr20_BS353_CACATG_2	#51549_chr20_BS353_CACATG_2_sg3	TCTTATAAGCCACACATGGG	chr20	+	23330679	23331386	23331333	23331339	N/A	N/A	NXT1	39
chr20_BS353_CACATG_2	#51550_chr20_BS353_CACATG_2_sg4	AGGCTAACTCCGCCCATGTG	chr20	+	23330679	23331386	23331333	23331339	N/A	N/A	NXT1	39
chr20_BS353_CACGCG_1	#51551_chr20_BS353_CACGCG_1_sg1	GGCTCAAGCACTCCGCCACG	chr20	+	23330679	23331386	23330888	23330894	N/A	N/A	NXT1	484
chr20_BS353_CACGCG_1	#51552_chr20_BS353_CACGCG_1_sg2	CGCGCCCCGTGGAAACCGCG	chr20	+	23330679	23331386	23330888	23330894	N/A	N/A	NXT1	484
chr20_BS353_CACGCG_1	#51553_chr20_BS353_CACGCG_1_sg3	GCCCCGTGGAAACCGCGTGG	chr20	+	23330679	23331386	23330888	23330894	N/A	N/A	NXT1	484
chr20_BS354_CACGTG_1	#51555_chr20_BS354_CACGTG_1_sg1	GCGGCGGCAACTCTACCACG	chr20	+	23331585	23332210	23331800	23331806	NXT1	428	GZF1	10968
chr20_BS354_CACGCG_1	#51556_chr20_BS354_CACGCG_1_sg1	GTGGAACTGCGTCCCACGCG	chr20	+	23331585	23332210	23331634	23331640	NXT1	262	GZF1	11134
chr20_BS354_CACGCG_1	#51557_chr20_BS354_CACGCG_1_sg2	TGGAACTGCGTCCCACGCGG	chr20	+	23331585	23332210	23331634	23331640	NXT1	262	GZF1	11134
chr20_BS354_CACGCG_1	#51558_chr20_BS354_CACGCG_1_sg3	GGAACTGCGTCCCACGCGGG	chr20	+	23331585	23332210	23331634	23331640	NXT1	262	GZF1	11134
chr20_BS354_CACGCG_1	#51559_chr20_BS354_CACGCG_1_sg4	CAGTGGAACTGCGTCCCACG	chr20	+	23331585	23332210	23331634	23331640	NXT1	262	GZF1	11134
chr20_BS354_CACGCG_1	#51560_chr20_BS354_CACGCG_1_sg5	AGTGGAACTGCGTCCCACGC	chr20	+	23331585	23332210	23331634	23331640	NXT1	262	GZF1	11134
chr20_BS354_CACGCG_1	#51561_chr20_BS354_CACGCG_1_sg6	CGGTCGGGACGCCCCCCGCG	chr20	+	23331585	23332210	23331634	23331640	NXT1	262	GZF1	11134
chr20_BS354_CACGCG_1	#51562_chr20_BS354_CACGCG_1_sg7	GGTCGGGACGCCCCCCGCGT	chr20	+	23331585	23332210	23331634	23331640	NXT1	262	GZF1	11134
chr20_BS355_CACGTG_1	#51563_chr20_BS355_CACGTG_1_sg1	GCTAGGGCGCCGGAGTCACG	chr20	-	23338422	23339194	23338838	23338844	NXT1	7466	GZF1	3930
chr20_BS356_CATGTG_1	#51564_chr20_BS356_CATGTG_1_sg1	GGGGCGTGTCAGTCAGCATG	chr20	+	23339878	23340262	23340057	23340063	NXT1	8685	GZF1	2711
chr20_BS356_CATGTG_1	#51565_chr20_BS356_CATGTG_1_sg2	GCGTGTCAGTCAGCATGTGG	chr20	+	23339878	23340262	23340057	23340063	NXT1	8685	GZF1	2711
chr20_BS357_CACGCG_1	#51566_chr20_BS357_CACGCG_1_sg1	ACGTGAGCGTCAGATTCGCG	chr20	-	23342288	23342910	23342491	23342497	NXT1	11119	GZF1	277
chr20_BS357_CGCGTG_1	#51567_chr20_BS357_CGCGTG_1_sg1	TTTCCGCGAGGTCCCTCGCG	chr20	+	23342288	23342910	23342339	23342345	NXT1	10967	GZF1	429
chr20_BS357_CGCGTG_1	#51568_chr20_BS357_CGCGTG_1_sg2	TAGGGCACGGTGGCCACGCG	chr20	+	23342288	23342910	23342339	23342345	NXT1	10967	GZF1	429
chr20_BS357_CGCGTG_1	#51569_chr20_BS357_CGCGTG_1_sg3	AGGGCACGGTGGCCACGCGA	chr20	+	23342288	23342910	23342339	23342345	NXT1	10967	GZF1	429
chr20_BS364_CACGTG_1	#51571_chr20_BS364_CACGTG_1_sg1	AAATGCCATGTCCACGTGCA	chr20	+	23637844	23638181	23637967	23637973	CST3	19282	CST4	31695
chr20_BS364_CACGTG_1	#51572_chr20_BS364_CACGTG_1_sg2	CAACACCACAGCCTTGCACG	chr20	+	23637844	23638181	23637967	23637973	CST3	19282	CST4	31695
chr20_BS365_CACGTG_1	#51573_chr20_BS365_CACGTG_1_sg1	GTCGAATTTGATCACGTGGA	chr20	-	23641093	23641534	23641285	23641291	CST3	22600	CST4	28377
chr20_BS365_CACGTG_1	#51574_chr20_BS365_CACGTG_1_sg2	TGGAGTCGAATTTGATCACG	chr20	-	23641093	23641534	23641285	23641291	CST3	22600	CST4	28377
chr20_BS366_CATGTG_1	#51575_chr20_BS366_CATGTG_1_sg1	TGGCTGAGACTTAGTGCATG	chr20	+	23900714	23901045	23900761	23900767	CST5	40381	N/A	N/A
chr20_BS367_CACGTG_1	#51576_chr20_BS367_CACGTG_1_sg1	GAGATCTCAGGACTTGCACG	chr20	-	23901510	23901820	23901634	23901640	CST5	41254	N/A	N/A
chr20_BS367_CATGTG_1	#51577_chr20_BS367_CATGTG_1_sg1	CTCAAGTGTGACACTCACAT	chr20	-	23901510	23901820	23901715	23901721	CST5	41335	N/A	N/A
chr20_BS367_CATGTG_1	#51578_chr20_BS367_CATGTG_1_sg2	TCTCAAGTGTGACACTCACA	chr20	-	23901510	23901820	23901715	23901721	CST5	41335	N/A	N/A
chr20_BS370_CACATG_1	#51579_chr20_BS370_CACATG_1_sg1	CCAGTGGCACACAGGGCACA	chr20	+	24092527	24092837	24092700	24092706	N/A	N/A	N/A	N/A
chr20_BS372_CATGTG_1	#51580_chr20_BS372_CATGTG_1_sg1	CGCAGAGTGGGCACTCCATG	chr20	+	24283974	24284284	24284086	24284092	N/A	N/A	N/A	N/A
chr20_BS372_CATGTG_1	#51581_chr20_BS372_CATGTG_1_sg2	GGTGGAGCCCCCACGCCACA	chr20	+	24283974	24284284	24284086	24284092	N/A	N/A	N/A	N/A
chr20_BS373_CATGTG_1	#51582_chr20_BS373_CATGTG_1_sg1	ACGACCCAGGTGTCACCATG	chr20	+	24297177	24297507	24297192	24297198	N/A	N/A	N/A	N/A
chr20_BS373_CATGTG_1	#51583_chr20_BS373_CATGTG_1_sg2	CAGTCCACGGTGGGGCCACA	chr20	+	24297177	24297507	24297192	24297198	N/A	N/A	N/A	N/A
chr20_BS374_CACATG_1	#51584_chr20_BS374_CACATG_1_sg1	CTGTCCATCCTCAGTCCACA	chr20	+	24630601	24631147	24631051	24631057	N/A	N/A	N/A	N/A
chr20_BS374_CACATG_1	#51585_chr20_BS374_CACATG_1_sg2	ACAGGCAGATACGTGCCATG	chr20	+	24630601	24631147	24631051	24631057	N/A	N/A	N/A	N/A
chr20_BS380_CACGTG_1	#51586_chr20_BS380_CACGTG_1_sg1	GGAACACTGGCCCACGTGGA	chr20	+	24975459	24975843	24975818	24975824	APMAP	2393	N/A	N/A
chr20_BS380_CACGTG_1	#51589_chr20_BS380_CACGTG_1_sg2	GAGATAAATGCCCTCCACGT	chr20	+	24975459	24975843	24975818	24975824	APMAP	2393	N/A	N/A
chr20_BS381_CACGTG_1	#51591_chr20_BS381_CACGTG_1_sg1	TGAGATAAACGTCCTCCACG	chr20	+	24980882	24981384	24981050	24981056	APMAP	7625	N/A	N/A
chr20_BS381_CACGTG_1	#51592_chr20_BS381_CACGTG_1_sg2	GAGATAAACGTCCTCCACGT	chr20	+	24980882	24981384	24981050	24981056	APMAP	7625	N/A	N/A
chr20_BS383_CACGCG_1	#51595_chr20_BS383_CACGCG_1_sg1	CCTTGACGTGTGGTCACGCG	chr20	-	24999542	24999852	24999823	24999829	APMAP	26398	ACSS1	38995
chr20_BS385_CACGTG_1	#51597_chr20_BS385_CACGTG_1_sg1	GGTGCTCGTGGAACACGTGG	chr20	-	25029112	25029435	25029327	25029333	N/A	N/A	ACSS1	9491
chr20_BS385_CACGTG_1	#51598_chr20_BS385_CACGTG_1_sg2	GGGTGCTCGTGGAACACGTG	chr20	-	25029112	25029435	25029327	25029333	N/A	N/A	ACSS1	9491
chr20_BS385_CACGTG_1	#51599_chr20_BS385_CACGTG_1_sg3	TGGGTGCTCGTGGAACACGT	chr20	-	25029112	25029435	25029327	25029333	N/A	N/A	ACSS1	9491
chr20_BS385_CACGTG_1	#51600_chr20_BS385_CACGTG_1_sg4	CTGGGTGCTCGTGGAACACG	chr20	-	25029112	25029435	25029327	25029333	N/A	N/A	ACSS1	9491
chr20_BS386_CACGTG_1	#51603_chr20_BS386_CACGTG_1_sg1	GCCGGCCCGAGCTGGGCACG	chr20	+	25038064	25038374	25038197	25038203	N/A	N/A	ACSS1	621
chr20_BS390_CACGTG_1	#51607_chr20_BS390_CACGTG_1_sg1	CACCAAATACATTCTCCACG	chr20	+	25159767	25160232	25160030	25160036	N/A	N/A	ENTPD6	16275
chr20_BS391_CACGTG_1	#51609_chr20_BS391_CACGTG_1_sg1	TCTTAGGCTGGCCGGCCACG	chr20	+	25160445	25160649	25160559	25160565	N/A	N/A	ENTPD6	15746
chr20_BS391_CACGTG_1	#51610_chr20_BS391_CACGTG_1_sg2	TGGGTGGGTGCCGCTCCACG	chr20	+	25160445	25160649	25160559	25160565	N/A	N/A	ENTPD6	15746
chr20_BS391_CACGTG_1	#51611_chr20_BS391_CACGTG_1_sg3	TGGGTGCCGCTCCACGTGGC	chr20	+	25160445	25160649	25160559	25160565	N/A	N/A	ENTPD6	15746
chr20_BS392_CACGTG_1	#51612_chr20_BS392_CACGTG_1_sg1	AGCCTGTGACGCCACGTGCA	chr20	+	25176129	25176848	25176335	25176341	ENTPD6	30	N/A	N/A
chr20_BS392_CACGTG_1	#51613_chr20_BS392_CACGTG_1_sg2	TGGGCTCCGCCCCATGCACG	chr20	+	25176129	25176848	25176335	25176341	ENTPD6	30	N/A	N/A
chr20_BS392_CACGCG_1	#51614_chr20_BS392_CACGCG_1_sg1	GTAGGCGGGCCTCCCCCACG	chr20	+	25176129	25176848	25176568	25176574	ENTPD6	263	N/A	N/A
chr20_BS392_CACGCG_1	#51615_chr20_BS392_CACGCG_1_sg2	TAGGCGGGCCTCCCCCACGC	chr20	+	25176129	25176848	25176568	25176574	ENTPD6	263	N/A	N/A
chr20_BS392_CACGCG_1	#51616_chr20_BS392_CACGCG_1_sg3	AGCGCAGCGCGCCCGCGTGG	chr20	+	25176129	25176848	25176568	25176574	ENTPD6	263	N/A	N/A
chr20_BS392_CACGCG_1	#51617_chr20_BS392_CACGCG_1_sg4	GAGCGCAGCGCGCCCGCGTG	chr20	+	25176129	25176848	25176568	25176574	ENTPD6	263	N/A	N/A
chr20_BS392_CACGCG_1	#51618_chr20_BS392_CACGCG_1_sg5	GGAGCGCAGCGCGCCCGCGT	chr20	+	25176129	25176848	25176568	25176574	ENTPD6	263	N/A	N/A
chr20_BS392_CACGCG_1	#51619_chr20_BS392_CACGCG_1_sg6	CGGAGCGCAGCGCGCCCGCG	chr20	+	25176129	25176848	25176568	25176574	ENTPD6	263	N/A	N/A
chr20_BS394_CACGTG_1	#51620_chr20_BS394_CACGTG_1_sg1	CGAATGCTGATGGAGCCACG	chr20	+	25207639	25208501	25207844	25207850	ENTPD6	31539	PYGB	20861
chr20_BS394_CACGTG_1	#51621_chr20_BS394_CACGTG_1_sg2	ATGCTGATGGAGCCACGTGG	chr20	+	25207639	25208501	25207844	25207850	ENTPD6	31539	PYGB	20861
chr20_BS394_CACGTG_1	#51622_chr20_BS394_CACGTG_1_sg3	CTGTGCAGGCCTCCACCACG	chr20	+	25207639	25208501	25207844	25207850	ENTPD6	31539	PYGB	20861
chr20_BS394_CACATG_1	#51624_chr20_BS394_CACATG_1_sg1	CGCGGGCTGGGGTGGCATGT	chr20	-	25207639	25208501	25208303	25208309	ENTPD6	31998	PYGB	20402
chr20_BS394_CACATG_1	#51625_chr20_BS394_CACATG_1_sg2	ACGCGGGCTGGGGTGGCATG	chr20	-	25207639	25208501	25208303	25208309	ENTPD6	31998	PYGB	20402
chr20_BS396_CATGTG_1	#51626_chr20_BS396_CATGTG_1_sg1	CACAGCATTACTCATCCATG	chr20	+	25218373	25218830	25218581	25218587	ENTPD6	42276	PYGB	10124
chr20_BS396_CATGTG_1	#51627_chr20_BS396_CATGTG_1_sg2	ACAGCATTACTCATCCATGT	chr20	+	25218373	25218830	25218581	25218587	ENTPD6	42276	PYGB	10124
chr20_BS396_CATGTG_1	#51628_chr20_BS396_CATGTG_1_sg3	TACGACTTCGCTCTCCCACA	chr20	+	25218373	25218830	25218581	25218587	ENTPD6	42276	PYGB	10124
chr20_BS402_CACATG_1	#51629_chr20_BS402_CACATG_1_sg1	ATTTCAGTGCAGTTAGCACA	chr20	+	25275099	25275483	25275420	25275426	PYGB	46715	N/A	N/A
chr20_BS407_CATGTG_1	#51630_chr20_BS407_CATGTG_1_sg1	CAGTGTTTTATCAGCACATG	chr20	-	25317198	25317508	25317400	25317406	N/A	N/A	N/A	N/A
chr20_BS408_CATGTG_1	#51631_chr20_BS408_CATGTG_1_sg1	AGGCAGAGGCTCTGGGCACA	chr20	-	25319053	25319303	25319144	25319150	N/A	N/A	N/A	N/A
chr20_BS412_CACGTG_1	#51632_chr20_BS412_CACGTG_1_sg1	ACTTTCCTTGCCAAGTCACG	chr20	-	25477644	25477979	25477645	25477651	N/A	N/A	N/A	N/A
chr20_BS412_CATGTG_1	#51633_chr20_BS412_CATGTG_1_sg1	TTATGCAGCCCCAGGGCATG	chr20	+	25477644	25477979	25477743	25477749	N/A	N/A	N/A	N/A
chr20_BS412_CATGTG_1	#51634_chr20_BS412_CATGTG_1_sg2	TATGCAGCCCCAGGGCATGT	chr20	+	25477644	25477979	25477743	25477749	N/A	N/A	N/A	N/A
chr20_BS412_CATGTG_2	#51635_chr20_BS412_CATGTG_2_sg1	CTAATTCAGTAACGGGCATG	chr20	+	25477644	25477979	25477817	25477823	N/A	N/A	N/A	N/A
chr20_BS412_CATGTG_2	#51636_chr20_BS412_CATGTG_2_sg2	ATTCAGTAACGGGCATGTGG	chr20	+	25477644	25477979	25477817	25477823	N/A	N/A	N/A	N/A
chr20_BS412_CATGTG_2	#51637_chr20_BS412_CATGTG_2_sg3	TTCAGTAACGGGCATGTGGC	chr20	+	25477644	25477979	25477817	25477823	N/A	N/A	N/A	N/A
chr20_BS413_CACATG_1	#51638_chr20_BS413_CACATG_1_sg1	AGAGGCCAAGGTCACATGCC	chr20	+	25519796	25520046	25519875	25519881	N/A	N/A	NINL	46292
chr20_BS414_CACGTG_1	#51639_chr20_BS414_CACGTG_1_sg1	GTTTGCACAGGACTCACGTG	chr20	-	25565309	25565655	25565368	25565374	N/A	N/A	NINL	799
chr20_BS414_CACATG_1	#51640_chr20_BS414_CACATG_1_sg1	CGCGATCAGAGACTCCCACA	chr20	+	25565309	25565655	25565475	25565481	N/A	N/A	NINL	692
chr20_BS414_CACATG_1	#51641_chr20_BS414_CACATG_1_sg2	CGCAGTCACACACACCATGT	chr20	+	25565309	25565655	25565475	25565481	N/A	N/A	NINL	692
chr20_BS414_CACATG_1	#51642_chr20_BS414_CACATG_1_sg3	GCGCAGTCACACACACCATG	chr20	+	25565309	25565655	25565475	25565481	N/A	N/A	NINL	692
chr20_BS416_CGCGTG_1	#51643_chr20_BS416_CGCGTG_1_sg1	GCACTGCCCCTCTACACGCG	chr20	-	25603684	25604124	25603839	25603845	NINL	37672	NANP	809
chr20_BS422_CATGTG_1	#51644_chr20_BS422_CATGTG_1_sg1	ATGCTGTCTAGGCATGTGCC	chr20	+	25844379	25844689	25844628	25844634	N/A	N/A	N/A	N/A
chr20_BS434_CGCGTG_1	#51662_chr20_BS434_CGCGTG_1_sg1	TGACCGTCTGGCAGGCCGCG	chr20	+	30134915	30135515	30135211	30135217	HM13	32999	N/A	N/A
chr20_BS434_CGCGTG_1	#51663_chr20_BS434_CGCGTG_1_sg2	AGGCCGGCGCGGGCGCCACG	chr20	+	30134915	30135515	30135211	30135217	HM13	32999	N/A	N/A
chr20_BS435_CATGTG_1	#51664_chr20_BS435_CATGTG_1_sg1	GGAAAAACCTAAGTTTCACA	chr20	-	30147876	30148260	30148252	30148258	HM13	46040	ID1	44833
chr20_BS441_CACGTG_1	#51665_chr20_BS441_CACGTG_1_sg1	TTAAAGTCTGGCTTGGCACG	chr20	-	30178513	30178956	30178712	30178718	N/A	N/A	ID1	14373
chr20_BS441_CGCGTG_1	#51666_chr20_BS441_CGCGTG_1_sg1	CTGTGATGGGAAAGCACGCG	chr20	-	30178513	30178956	30178914	30178920	N/A	N/A	ID1	14171
chr20_BS452_CACGCG_1	#51667_chr20_BS452_CACGCG_1_sg1	GACCGCTGGACGCGGCCACG	chr20	+	30249305	30249878	30249668	30249674	COX4I2	23978	N/A	N/A
chr20_BS452_CACGCG_1	#51668_chr20_BS452_CACGCG_1_sg2	ACCGCTGGACGCGGCCACGC	chr20	+	30249305	30249878	30249668	30249674	COX4I2	23978	N/A	N/A
chr20_BS452_CACGCG_1	#51669_chr20_BS452_CACGCG_1_sg3	TGCACTCTCGGAGTCCCGCG	chr20	+	30249305	30249878	30249668	30249674	COX4I2	23978	N/A	N/A
chr20_BS453_CACATG_1	#51670_chr20_BS453_CACATG_1_sg1	TCAGAAGGGAAGCACATGAC	chr20	+	30254447	30254887	30254678	30254684	COX4I2	28988	N/A	N/A
chr20_BS454_CATGTG_1	#51671_chr20_BS454_CATGTG_1_sg1	CATGACCAGGAACACATGAG	chr20	-	30258355	30258859	30258436	30258442	COX4I2	32746	N/A	N/A
chr20_BS459_CACATG_1	#51672_chr20_BS459_CACATG_1_sg1	GGCAATTTGAAAGTTCCACA	chr20	+	30273203	30273587	30273350	30273356	COX4I2	47660	BCL2L1	36783
chr20_BS459_CACATG_1	#51673_chr20_BS459_CACATG_1_sg2	GTTTCTTGAACCTGACCATG	chr20	+	30273203	30273587	30273350	30273356	COX4I2	47660	BCL2L1	36783
chr20_BS463_CATGTG_1	#51674_chr20_BS463_CATGTG_1_sg1	CACCAAGAGGAAGTGACATG	chr20	+	30307139	30307449	30307394	30307400	N/A	N/A	BCL2L1	2739
chr20_BS473_CACGCG_1	#51675_chr20_BS473_CACGCG_1_sg1	ACGGGACGCATAAGCACGCG	chr20	+	30467392	30468141	30467634	30467640	TTLL9	9130	N/A	N/A
chr20_BS474_CACGTG_1	#51676_chr20_BS474_CACGTG_1_sg1	ATGGCCTCTACTGGATCACG	chr20	+	30489381	30489837	30489634	30489640	TTLL9	31130	N/A	N/A
chr20_BS484_CACGTG_1	#51678_chr20_BS484_CACGTG_1_sg1	GACGTCATTACGGCGACACG	chr20	+	30697095	30697860	30697529	30697535	TM9SF4	221	N/A	N/A
chr20_BS485_CACGTG_1	#51679_chr20_BS485_CACGTG_1_sg1	TGGAGCATGTGTAGGCCACG	chr20	+	30770221	30770471	30770363	30770369	N/A	N/A	PLAGL2	25183
chr20_BS485_CATGTG_1	#51681_chr20_BS485_CATGTG_1_sg1	TCCACGCTTGGAGCATGTGT	chr20	+	30770221	30770471	30770352	30770358	N/A	N/A	PLAGL2	25194
chr20_BS491_CACGCG_1	#51682_chr20_BS491_CACGCG_1_sg1	ATATGGCCGCGTGAAGCGCG	chr20	-	30945770	30946548	30945998	30946004	N/A	N/A	ASXL1	148
chr20_BS491_CACGCG_2	#51683_chr20_BS491_CACGCG_2_sg1	TGTGGTCCACGCGCTTCACG	chr20	+	30945770	30946548	30946007	30946013	N/A	N/A	ASXL1	139
chr20_BS491_CGCGTG_1	#51685_chr20_BS491_CGCGTG_1_sg1	ACTGACGCAGCGCGGGCGCG	chr20	+	30945770	30946548	30946363	30946369	ASXL1	217	N/A	N/A
chr20_BS491_CGCGTG_2	#51686_chr20_BS491_CGCGTG_2_sg1	GGAGAAGGGGCGGGCACGCG	chr20	-	30945770	30946548	30946418	30946424	ASXL1	272	N/A	N/A
chr20_BS491_CGCGTG_2	#51688_chr20_BS491_CGCGTG_2_sg2	GGGGAGAAGGGGCGGGCACG	chr20	-	30945770	30946548	30946418	30946424	ASXL1	272	N/A	N/A
chr20_BS493_CATGTG_1	#51689_chr20_BS493_CATGTG_1_sg1	CGTGAATCATTCACACATGG	chr20	-	31053407	31053657	31053455	31053461	N/A	N/A	NOL4L	17930
chr20_BS493_CATGTG_1	#51690_chr20_BS493_CATGTG_1_sg2	CCCCGTGAATCATTCACACA	chr20	-	31053407	31053657	31053455	31053461	N/A	N/A	NOL4L	17930
chr20_BS494_CACGTG_1	#51691_chr20_BS494_CACGTG_1_sg1	CCAGAGCCCCCCAGAGCACG	chr20	+	31061020	31061270	31061153	31061159	N/A	N/A	NOL4L	10232
chr20_BS496_CACGTG_1	#51692_chr20_BS496_CACGTG_1_sg1	GAGGACACTAGAGGACACGT	chr20	-	31063629	31064069	31063860	31063866	N/A	N/A	NOL4L	7525
chr20_BS496_CACGTG_1	#51693_chr20_BS496_CACGTG_1_sg2	AGAGGACACTAGAGGACACG	chr20	-	31063629	31064069	31063860	31063866	N/A	N/A	NOL4L	7525
chr20_BS496_CACGCG_1	#51694_chr20_BS496_CACGCG_1_sg1	TGACGCCTGTAGTCCCCACG	chr20	+	31063629	31064069	31063821	31063827	N/A	N/A	NOL4L	7564
chr20_BS496_CACGCG_1	#51696_chr20_BS496_CACGCG_1_sg2	AGGCCCTGGGTGTGCCGCGT	chr20	+	31063629	31064069	31063821	31063827	N/A	N/A	NOL4L	7564
chr20_BS496_CACGCG_1	#51697_chr20_BS496_CACGCG_1_sg3	GAGGCCCTGGGTGTGCCGCG	chr20	+	31063629	31064069	31063821	31063827	N/A	N/A	NOL4L	7564
chr20_BS501_CACGTG_1	#51699_chr20_BS501_CACGTG_1_sg1	ACTGGGCACACCCTGTCACG	chr20	+	31126810	31127241	31126999	31127005	N/A	N/A	N/A	N/A
chr20_BS501_CACGTG_1	#51700_chr20_BS501_CACGTG_1_sg2	CACGTGCTTAACCACGTGAC	chr20	+	31126810	31127241	31126999	31127005	N/A	N/A	N/A	N/A
chr20_BS506_CACGCG_1	#51701_chr20_BS506_CACGCG_1_sg1	CCCAGGCCCTGCCGCCCACG	chr20	+	31147650	31147960	31147689	31147695	N/A	N/A	N/A	N/A
chr20_BS506_CACGCG_1	#51704_chr20_BS506_CACGCG_1_sg2	GGCGGCTCAGGGAGGCCGCG	chr20	+	31147650	31147960	31147689	31147695	N/A	N/A	N/A	N/A
chr20_BS510_CACGTG_1	#51705_chr20_BS510_CACGTG_1_sg1	ACAGGAGGGTTCTCACGTGG	chr20	-	31162769	31163153	31162949	31162955	N/A	N/A	N/A	N/A
chr20_BS510_CACGTG_1	#51706_chr20_BS510_CACGTG_1_sg2	CTCACAGGAGGGTTCTCACG	chr20	-	31162769	31163153	31162949	31162955	N/A	N/A	N/A	N/A
chr20_BS516_CACATG_1	#51708_chr20_BS516_CACATG_1_sg1	AGTGAGTTCTTTTTGACACA	chr20	+	31220099	31220515	31220152	31220158	N/A	N/A	C20orf203	19631
chr20_BS516_CATGTG_1	#51709_chr20_BS516_CATGTG_1_sg1	ATGTGCTCCAGTGCGCACAT	chr20	-	31220099	31220515	31220285	31220291	N/A	N/A	C20orf203	19498
chr20_BS516_CATGTG_1	#51710_chr20_BS516_CATGTG_1_sg2	CATGTGCTCCAGTGCGCACA	chr20	-	31220099	31220515	31220285	31220291	N/A	N/A	C20orf203	19498
chr20_BS517_CGCGTG_1	#51711_chr20_BS517_CGCGTG_1_sg1	TGTCCTCAGGTGTGGACGCG	chr20	+	31221949	31222693	31222226	31222232	N/A	N/A	C20orf203	17557
chr20_BS522_CACGTG_1	#51712_chr20_BS522_CACGTG_1_sg1	CACTGTCCCAGCCACGTGCG	chr20	+	31269476	31269943	31269717	31269723	C20orf203	29934	N/A	N/A
chr20_BS522_CACGTG_1	#51713_chr20_BS522_CACGTG_1_sg2	AAGAGTGTCCGCCACGCACG	chr20	+	31269476	31269943	31269717	31269723	C20orf203	29934	N/A	N/A
chr20_BS522_CACGTG_1	#51714_chr20_BS522_CACGTG_1_sg3	GTGTCCGCCACGCACGTGGC	chr20	+	31269476	31269943	31269717	31269723	C20orf203	29934	N/A	N/A
chr20_BS522_CACGTG_2	#51715_chr20_BS522_CACGTG_2_sg1	ACTTACACAGGTCACACGTG	chr20	+	31269476	31269943	31269857	31269863	C20orf203	30074	N/A	N/A
chr20_BS524_CATGTG_1	#51716_chr20_BS524_CATGTG_1_sg1	GCTACACAAAGTCCATGTGA	chr20	+	31273501	31274163	31273809	31273815	C20orf203	34026	N/A	N/A
chr20_BS524_CATGTG_1	#51717_chr20_BS524_CATGTG_1_sg2	CTACACAAAGTCCATGTGAA	chr20	+	31273501	31274163	31273809	31273815	C20orf203	34026	N/A	N/A
chr20_BS525_CACGCG_1	#51719_chr20_BS525_CACGCG_1_sg1	CGCAGGGCCGCGGACACGCG	chr20	+	31331106	31331462	31331388	31331394	N/A	N/A	COMMD7	426
chr20_BS526_CACATG_1	#51720_chr20_BS526_CACATG_1_sg1	AAAAAATGAGCCAACACATG	chr20	+	31339132	31339516	31339282	31339288	COMMD7	7468	DNMT3B	10908
chr20_BS526_CACATG_1	#51721_chr20_BS526_CACATG_1_sg2	CTCCACATTACCACATGTGT	chr20	+	31339132	31339516	31339282	31339288	COMMD7	7468	DNMT3B	10908
chr20_BS528_CGCGTG_1	#51724_chr20_BS528_CGCGTG_1_sg1	GGCGCTCGGAGCGTCCACGC	chr20	+	31350063	31350518	31350263	31350269	DNMT3B	73	N/A	N/A
chr20_BS528_CGCGTG_1	#51725_chr20_BS528_CGCGTG_1_sg2	GGGCGCTCGGAGCGTCCACG	chr20	+	31350063	31350518	31350263	31350269	DNMT3B	73	N/A	N/A
chr20_BS530_CACGTG_1	#51726_chr20_BS530_CACGTG_1_sg1	CTTCCCTTCCTCCAGCCACG	chr20	+	31352467	31352923	31352710	31352716	DNMT3B	2520	N/A	N/A
chr20_BS530_CACGTG_1	#51728_chr20_BS530_CACGTG_1_sg2	TCCCTTCCTCCAGCCACGTG	chr20	+	31352467	31352923	31352710	31352716	DNMT3B	2520	N/A	N/A
chr20_BS533_CACGTG_1	#51731_chr20_BS533_CACGTG_1_sg1	GCCGGGGCGACTGCGGCACG	chr20	-	31407362	31408488	31407566	31407572	N/A	N/A	MAPRE1	132
chr20_BS533_CACGTG_1	#51732_chr20_BS533_CACGTG_1_sg2	GGGCGACTGCGGCACGTGGT	chr20	-	31407362	31408488	31407566	31407572	N/A	N/A	MAPRE1	132
chr20_BS533_CGCGTG_1	#51735_chr20_BS533_CGCGTG_1_sg1	ACGCCCGGCCTTGGCCCACG	chr20	+	31407362	31408488	31407878	31407884	MAPRE1	180	N/A	N/A
chr20_BS534_CACGTG_1	#51736_chr20_BS534_CACGTG_1_sg1	TTCAGGCCAAAGGCACGTGA	chr20	+	31564065	31564375	31564326	31564332	N/A	N/A	SUN5	27913
chr20_BS534_CACGTG_1	#51737_chr20_BS534_CACGTG_1_sg2	TCAGGCCAAAGGCACGTGAT	chr20	+	31564065	31564375	31564326	31564332	N/A	N/A	SUN5	27913
chr20_BS537_CACATG_1	#51738_chr20_BS537_CACATG_1_sg1	TGGCAGCCCCAGCGCACATG	chr20	+	31595247	31595497	31595361	31595367	SUN5	3122	BPIFB2	22
chr20_BS537_CACATG_1	#51739_chr20_BS537_CACATG_1_sg2	GGCAGCCCCAGCGCACATGT	chr20	+	31595247	31595497	31595361	31595367	SUN5	3122	BPIFB2	22
chr20_BS539_CACGTG_1	#51742_chr20_BS539_CACGTG_1_sg1	GGGAGAACAAACTCAACACG	chr20	+	31683702	31684142	31683897	31683903	BPIFB4	14580	N/A	N/A
chr20_BS539_CATGTG_1	#51743_chr20_BS539_CATGTG_1_sg1	TGGTCACTATTGCCCTCATG	chr20	+	31683702	31684142	31683917	31683923	BPIFB4	14600	N/A	N/A
chr20_BS539_CATGTG_1	#51744_chr20_BS539_CATGTG_1_sg2	TTCAATTTGCAGCCACATGA	chr20	+	31683702	31684142	31683917	31683923	BPIFB4	14600	N/A	N/A
chr20_BS539_CATGTG_1	#51745_chr20_BS539_CATGTG_1_sg3	GTTCAATTTGCAGCCACATG	chr20	+	31683702	31684142	31683917	31683923	BPIFB4	14600	N/A	N/A
chr20_BS540_CACGTG_1	#51746_chr20_BS540_CACGTG_1_sg1	GAAGTAATGGAAAGTGCACG	chr20	-	31693962	31694212	31694083	31694089	BPIFB4	24766	N/A	N/A
chr20_BS542_CATGTG_1	#51747_chr20_BS542_CATGTG_1_sg1	AGTCATGGACTCAGGTCATG	chr20	+	31844987	31845436	31845232	31845238	BPIFA1	21431	BPIFB1	25708
chr20_BS548_CACATG_1	#51748_chr20_BS548_CACATG_1_sg1	GCCTGATAAGCAGTGACACA	chr20	+	32011024	32011408	32011324	32011330	CDK5RAP1	21949	SNTA1	20374
chr20_BS548_CACATG_1	#51749_chr20_BS548_CACATG_1_sg2	CCTGATAAGCAGTGACACAT	chr20	+	32011024	32011408	32011324	32011330	CDK5RAP1	21949	SNTA1	20374
chr20_BS552_CGCGTG_1	#51750_chr20_BS552_CGCGTG_1_sg1	AAAGTGGGCCGTGCGCGTGA	chr20	+	32077439	32077897	32077661	32077667	SNTA1	45963	CBFA2T2	266
chr20_BS552_CGCGTG_1	#51751_chr20_BS552_CGCGTG_1_sg2	AAGTGGGCCGTGCGCGTGAC	chr20	+	32077439	32077897	32077661	32077667	SNTA1	45963	CBFA2T2	266
chr20_BS552_CGCGTG_1	#51752_chr20_BS552_CGCGTG_1_sg3	ACGCGCGCCCGTCACGCGCA	chr20	+	32077439	32077897	32077661	32077667	SNTA1	45963	CBFA2T2	266
chr20_BS552_CGCGTG_3	#51753_chr20_BS552_CGCGTG_3_sg1	CGCCGCCAGGCCAACGCACG	chr20	-	32077439	32077897	32077801	32077807	SNTA1	46103	CBFA2T2	126
chr20_BS558_CACATG_1	#51754_chr20_BS558_CACATG_1_sg1	GGCAGTGCCCGCGTGCCACA	chr20	+	32254351	32255653	32255300	32255306	ACTL10	997	NECAB3	6964
chr20_BS558_CACATG_1	#51755_chr20_BS558_CACATG_1_sg2	GCAACGCGGTGCTAGCCATG	chr20	+	32254351	32255653	32255300	32255306	ACTL10	997	NECAB3	6964
chr20_BS558_CGCGTG_1	#51756_chr20_BS558_CGCGTG_1_sg1	GGGAGGACGGCCGGTGCACG	chr20	-	32254351	32255653	32254913	32254919	ACTL10	610	NECAB3	7351
chr20_BS558_CGCGTG_1	#51757_chr20_BS558_CGCGTG_1_sg2	AGGACGGCCGGTGCACGCGG	chr20	-	32254351	32255653	32254913	32254919	ACTL10	610	NECAB3	7351
chr20_BS558_CGCGTG_2	#51758_chr20_BS558_CGCGTG_2_sg1	GTGCTAGCCATGTGGCACGC	chr20	-	32254351	32255653	32255293	32255299	ACTL10	990	NECAB3	6971
chr20_BS558_CGCGTG_2	#51759_chr20_BS558_CGCGTG_2_sg2	GGTGCTAGCCATGTGGCACG	chr20	-	32254351	32255653	32255293	32255299	ACTL10	990	NECAB3	6971
chr20_BS562_CACGTG_1	#51760_chr20_BS562_CACGTG_1_sg1	AAACGCCAGTTGAATACACG	chr20	+	32273257	32273839	32273530	32273536	NECAB3	11266	E2F1	680
chr20_BS562_CACGTG_1	#51761_chr20_BS562_CACGTG_1_sg2	AACGCCAGTTGAATACACGT	chr20	+	32273257	32273839	32273530	32273536	NECAB3	11266	E2F1	680
chr20_BS564_CACATG_1	#51762_chr20_BS564_CACATG_1_sg1	AGTAAGCTTGTTTATCCACA	chr20	+	32276691	32277075	32277050	32277056	E2F1	2840	PXMP4	31086
chr20_BS567_CACATG_1	#51764_chr20_BS567_CACATG_1_sg1	TTCCCAGAGTGTCAGTCACA	chr20	+	32307722	32308576	32308500	32308506	PXMP4	364	ZNF341	11065
chr20_BS569_CACATG_1	#51765_chr20_BS569_CACATG_1_sg1	ACATTTCTGCTACCACATGT	chr20	+	32331498	32331918	32331523	32331529	ZNF341	11958	N/A	N/A
chr20_BS569_CACATG_1	#51766_chr20_BS569_CACATG_1_sg2	CATTTCTGCTACCACATGTT	chr20	+	32331498	32331918	32331523	32331529	ZNF341	11958	N/A	N/A
chr20_BS569_CACATG_1	#51767_chr20_BS569_CACATG_1_sg3	TGTGTCAAGCACCCAACATG	chr20	+	32331498	32331918	32331523	32331529	ZNF341	11958	N/A	N/A
chr20_BS573_CATGTG_1	#51769_chr20_BS573_CATGTG_1_sg1	CTCTGAAGAAAAATCTCACA	chr20	-	32496146	32496456	32496177	32496183	N/A	N/A	N/A	N/A
chr20_BS574_CATGTG_1	#51770_chr20_BS574_CATGTG_1_sg1	AGCCCTTGCCTCCTGCCATG	chr20	+	32503441	32503894	32503686	32503692	N/A	N/A	N/A	N/A
chr20_BS574_CATGTG_1	#51771_chr20_BS574_CATGTG_1_sg2	CCCTGTTGGGACCACATGGC	chr20	+	32503441	32503894	32503686	32503692	N/A	N/A	N/A	N/A
chr20_BS574_CATGTG_1	#51772_chr20_BS574_CATGTG_1_sg3	CACTCCCTGTTGGGACCACA	chr20	+	32503441	32503894	32503686	32503692	N/A	N/A	N/A	N/A
chr20_BS581_CACGTG_1	#51776_chr20_BS581_CACGTG_1_sg1	GTCAGCTGAACATGTACACG	chr20	-	32672297	32672710	32672519	32672525	N/A	N/A	EIF2S2	27643
chr20_BS582_CACGTG_1	#51777_chr20_BS582_CACGTG_1_sg1	CCTCCATGTCTCAAGCCACG	chr20	+	32673380	32673790	32673565	32673571	N/A	N/A	EIF2S2	26597
chr20_BS582_CACGTG_1	#51778_chr20_BS582_CACGTG_1_sg2	TTTCCACAATTTATTCCACG	chr20	+	32673380	32673790	32673565	32673571	N/A	N/A	EIF2S2	26597
chr20_BS582_CACGTG_2	#51779_chr20_BS582_CACGTG_2_sg1	TGATGGAAGTAGCACGTGAG	chr20	-	32673380	32673790	32673740	32673746	N/A	N/A	EIF2S2	26422
chr20_BS583_CACATG_1	#51780_chr20_BS583_CACATG_1_sg1	GGCGCGGCTGCCTCACATGG	chr20	+	32699481	32700358	32699794	32699800	N/A	N/A	EIF2S2	368
chr20_BS583_CACATG_1	#51781_chr20_BS583_CACATG_1_sg2	CTAGGCGCGGCTGCCTCACA	chr20	+	32699481	32700358	32699794	32699800	N/A	N/A	EIF2S2	368
chr20_BS583_CACATG_1	#51782_chr20_BS583_CACATG_1_sg3	CAGCCGGCCGCCGCCATGTG	chr20	+	32699481	32700358	32699794	32699800	N/A	N/A	EIF2S2	368
chr20_BS588_CGCGTG_1	#51783_chr20_BS588_CGCGTG_1_sg1	GCCGAGCAGGGATATGCGCG	chr20	+	32890457	32891394	32891166	32891172	ASIP	42996	AHCY	8442
chr20_BS591_CACATG_1	#51784_chr20_BS591_CACATG_1_sg1	TGCCTTTTATTGTAAGCACA	chr20	+	32903994	32904435	32904257	32904263	AHCY	4649	ITCH	46783
chr20_BS591_CACATG_1	#51785_chr20_BS591_CACATG_1_sg2	CTTTTATTGTAAGCACATGG	chr20	+	32903994	32904435	32904257	32904263	AHCY	4649	ITCH	46783
chr20_BS592_CACGTG_1	#51787_chr20_BS592_CACGTG_1_sg1	CCTATGACACAGCCACGTGG	chr20	+	32910484	32910908	32910690	32910696	AHCY	11082	ITCH	40350
chr20_BS592_CACGTG_1	#51788_chr20_BS592_CACGTG_1_sg2	TAGCCTATGACACAGCCACG	chr20	+	32910484	32910908	32910690	32910696	AHCY	11082	ITCH	40350
chr20_BS595_CATGTG_1	#51789_chr20_BS595_CATGTG_1_sg1	TGTGGCCCAAACAGCACATG	chr20	-	33113616	33114032	33113644	33113650	DYNLRB1	9456	MAP1LC3A	21043
chr20_BS596_CACATG_1	#51790_chr20_BS596_CACATG_1_sg1	GTCTCTCTCCCACACACATG	chr20	+	33124802	33125186	33125029	33125035	DYNLRB1	20841	MAP1LC3A	9658
chr20_BS596_CACATG_1	#51791_chr20_BS596_CACATG_1_sg2	AGCACAGCGCCGCATGTGTG	chr20	+	33124802	33125186	33125029	33125035	DYNLRB1	20841	MAP1LC3A	9658
chr20_BS597_CACGTG_1	#51792_chr20_BS597_CACGTG_1_sg1	CTCATATCGGGAGGACACGT	chr20	-	33136942	33137420	33137201	33137207	MAP1LC3A	2514	N/A	N/A
chr20_BS597_CACGTG_1	#51793_chr20_BS597_CACGTG_1_sg2	CCTCATATCGGGAGGACACG	chr20	-	33136942	33137420	33137201	33137207	MAP1LC3A	2514	N/A	N/A
chr20_BS603_CATGTG_1	#51794_chr20_BS603_CATGTG_1_sg1	ACCACCTCAACTGGGTCATG	chr20	+	33301108	33301583	33301120	33301126	TP53INP2	9009	N/A	N/A
chr20_BS607_CACGTG_1	#51795_chr20_BS607_CACGTG_1_sg1	CCGGGGACGTCTGGTCACGT	chr20	-	33413409	33413801	33413547	33413553	NCOA6	43340	GGT7	47114
chr20_BS607_CACGTG_1	#51796_chr20_BS607_CACGTG_1_sg2	CCCGGGGACGTCTGGTCACG	chr20	-	33413409	33413801	33413547	33413553	NCOA6	43340	GGT7	47114
chr20_BS614_CACGTG_1	#51797_chr20_BS614_CACGTG_1_sg1	GCTGGGGGGGCTGTGACACG	chr20	+	33565127	33565596	33565389	33565395	MYH7B	21752	N/A	N/A
chr20_BS615_CGCGTG_1	#51798_chr20_BS615_CGCGTG_1_sg1	GGAGGCGCAAGCCGCGTGGC	chr20	+	33680407	33681142	33680697	33680703	TRPC4AP	79	N/A	N/A
chr20_BS615_CGCGTG_1	#51799_chr20_BS615_CGCGTG_1_sg2	CGGCGGAGGCGCAAGCCGCG	chr20	+	33680407	33681142	33680697	33680703	TRPC4AP	79	N/A	N/A
chr20_BS615_CGCGTG_1	#51800_chr20_BS615_CGCGTG_1_sg3	CGCACACGGTCCCTGCCACG	chr20	+	33680407	33681142	33680697	33680703	TRPC4AP	79	N/A	N/A
chr20_BS621_CACATG_1	#51802_chr20_BS621_CACATG_1_sg1	TCTCAGTCTATCTGGGCACA	chr20	+	33759562	33760321	33760087	33760093	PROCR	348	N/A	N/A
chr20_BS629_CACGCG_1	#51803_chr20_BS629_CACGCG_1_sg1	CCAGTAACAAGCTCCGCACG	chr20	+	33872320	33872817	33872551	33872557	EIF6	31	FAM83C	7674
chr20_BS629_CACGCG_1	#51804_chr20_BS629_CACGCG_1_sg2	CAAGGTACAGTCGCCGCGTG	chr20	+	33872320	33872817	33872551	33872557	EIF6	31	FAM83C	7674
chr20_BS633_CACGTG_1	#51805_chr20_BS633_CACGTG_1_sg1	TGCTAACAGCTGCACGTGAT	chr20	-	33899156	33899612	33899382	33899388	FAM83C	19157	N/A	N/A
chr20_BS633_CACGTG_1	#51806_chr20_BS633_CACGTG_1_sg2	TTGCTAACAGCTGCACGTGA	chr20	-	33899156	33899612	33899382	33899388	FAM83C	19157	N/A	N/A
chr20_BS636_CATGTG_1	#51808_chr20_BS636_CATGTG_1_sg1	GGTAAGTACTTGAGGGCATG	chr20	+	33931968	33932460	33932436	33932442	N/A	N/A	N/A	N/A
chr20_BS636_CATGTG_1	#51809_chr20_BS636_CATGTG_1_sg2	GTAAGTACTTGAGGGCATGT	chr20	+	33931968	33932460	33932436	33932442	N/A	N/A	N/A	N/A
chr20_BS637_CACGTG_1	#51810_chr20_BS637_CACGTG_1_sg1	CTGCTTTTATCAAGTCCACG	chr20	+	33951031	33951415	33951123	33951129	N/A	N/A	UQCC1	48822
chr20_BS637_CACGTG_1	#51811_chr20_BS637_CACGTG_1_sg2	TGCTTTTATCAAGTCCACGT	chr20	+	33951031	33951415	33951123	33951129	N/A	N/A	UQCC1	48822
chr20_BS637_CACGTG_1	#51812_chr20_BS637_CACGTG_1_sg3	GCTTTTATCAAGTCCACGTG	chr20	+	33951031	33951415	33951123	33951129	N/A	N/A	UQCC1	48822
chr20_BS637_CACGTG_1	#51813_chr20_BS637_CACGTG_1_sg4	CGCTGTCTAGCATCCCCACG	chr20	+	33951031	33951415	33951123	33951129	N/A	N/A	UQCC1	48822
chr20_BS640_CACATG_1	#51816_chr20_BS640_CACATG_1_sg1	TTACATACAGCGCATGTGCA	chr20	-	34042345	34042696	34042654	34042660	GDF5	16684	CEP250	568
chr20_BS644_CGCGTG_1	#51817_chr20_BS644_CGCGTG_1_sg1	GCGGGGCCGGGGTCGCGTGG	chr20	+	34129588	34130227	34129957	34129963	ERGIC3	180	N/A	N/A
chr20_BS644_CGCGTG_1	#51818_chr20_BS644_CGCGTG_1_sg2	CGGGGCCGGGGTCGCGTGGA	chr20	+	34129588	34130227	34129957	34129963	ERGIC3	180	N/A	N/A
chr20_BS644_CGCGTG_1	#51819_chr20_BS644_CGCGTG_1_sg3	GCAGCGGGGCCGGGGTCGCG	chr20	+	34129588	34130227	34129957	34129963	ERGIC3	180	N/A	N/A
chr20_BS645_CACGTG_1	#51820_chr20_BS645_CACGTG_1_sg1	GGCACTCGCTACGCACGTGC	chr20	-	34189342	34189782	34189490	34189496	N/A	N/A	SPAG4	14315
chr20_BS649_CACGTG_1	#51821_chr20_BS649_CACGTG_1_sg1	CTCCCACCACCCAATTCACG	chr20	+	34251564	34252004	34251767	34251773	CPNE1	9936	RBM12	1111
chr20_BS654_CACGCG_1	#51824_chr20_BS654_CACGCG_1_sg1	GCCGTCCTGCTCTCCCGCGT	chr20	+	34329843	34330711	34330064	34330070	NFS1	42777	RBM39	194
chr20_BS654_CACGCG_1	#51825_chr20_BS654_CACGCG_1_sg2	CGCCGTCCTGCTCTCCCGCG	chr20	+	34329843	34330711	34330064	34330070	NFS1	42777	RBM39	194
chr20_BS655_CACGTG_1	#51826_chr20_BS655_CACGTG_1_sg1	GGCGCGTCCCGGGGGTCACG	chr20	+	34359734	34360393	34359928	34359934	PHF20	6	N/A	N/A
chr20_BS657_CACATG_1	#51827_chr20_BS657_CACATG_1_sg1	GTCTACCCCATTTCAGCATG	chr20	-	34409665	34410049	34409853	34409859	PHF20	49931	N/A	N/A
chr20_BS657_CATGTG_1	#51828_chr20_BS657_CATGTG_1_sg1	AACAACTATCATCTTTCACA	chr20	-	34409665	34410049	34409673	34409679	PHF20	49751	N/A	N/A
chr20_BS660_CGCGTG_1	#51829_chr20_BS660_CGCGTG_1_sg1	GCGGGAGGGCGAGCTGCGCG	chr20	+	34542226	34542826	34542542	34542548	N/A	N/A	SCAND1	6
chr20_BS664_CACGTG_1	#51831_chr20_BS664_CACGTG_1_sg1	GGAATGGGGTGTGGTCACGT	chr20	+	34638731	34639185	34639014	34639020	N/A	N/A	EPB41L1	40411
chr20_BS664_CACGTG_1	#51832_chr20_BS664_CACGTG_1_sg2	GAATGGGGTGTGGTCACGTG	chr20	+	34638731	34639185	34639014	34639020	N/A	N/A	EPB41L1	40411
chr20_BS668_CGCGTG_1	#51833_chr20_BS668_CGCGTG_1_sg1	GCCACCCCACACGCACACGC	chr20	-	34680736	34681253	34680791	34680797	EPB41L1	1366	N/A	N/A
chr20_BS668_CGCGTG_1	#51834_chr20_BS668_CGCGTG_1_sg2	GGCCACCCCACACGCACACG	chr20	-	34680736	34681253	34680791	34680797	EPB41L1	1366	N/A	N/A
chr20_BS670_CATGTG_1	#51836_chr20_BS670_CATGTG_1_sg1	TTCTCTGGGCAGTGGCCATG	chr20	+	34710180	34710499	34710329	34710335	EPB41L1	30904	N/A	N/A
chr20_BS670_CATGTG_1	#51837_chr20_BS670_CATGTG_1_sg2	GCCTGCTAGCCTAGGCCACA	chr20	+	34710180	34710499	34710329	34710335	EPB41L1	30904	N/A	N/A
chr20_BS675_CACGTG_1	#51838_chr20_BS675_CACGTG_1_sg1	TGCAGTTCTGTGCTGTCACG	chr20	+	34750398	34750782	34750622	34750628	N/A	N/A	N/A	N/A
chr20_BS676_CACATG_1	#51839_chr20_BS676_CACATG_1_sg1	CTGTGCACACATCAGGCACA	chr20	+	34770712	34771514	34770840	34770846	N/A	N/A	N/A	N/A
chr20_BS683_CACGTG_1	#51841_chr20_BS683_CACGTG_1_sg1	ATTGGCCAGGTCCACGTGGG	chr20	+	35083115	35083425	35083251	35083257	N/A	N/A	N/A	N/A
chr20_BS683_CACGTG_1	#51842_chr20_BS683_CACGTG_1_sg2	AGAATTGGCCAGGTCCACGT	chr20	+	35083115	35083425	35083251	35083257	N/A	N/A	N/A	N/A
chr20_BS683_CACGTG_1	#51843_chr20_BS683_CACGTG_1_sg3	GAGAATTGGCCAGGTCCACG	chr20	+	35083115	35083425	35083251	35083257	N/A	N/A	N/A	N/A
chr20_BS684_CACATG_1	#51844_chr20_BS684_CACATG_1_sg1	CGCGCAGCCCGCTTGGCATG	chr20	-	35089336	35089946	35089739	35089745	N/A	N/A	N/A	N/A
chr20_BS687_CACATG_1	#51845_chr20_BS687_CACATG_1_sg1	CATGAGGCAGAGCAACCACA	chr20	+	35096830	35097130	35096994	35097000	N/A	N/A	N/A	N/A
chr20_BS687_CACATG_1	#51846_chr20_BS687_CACATG_1_sg2	AGGCAGAGCAACCACATGGC	chr20	+	35096830	35097130	35096994	35097000	N/A	N/A	N/A	N/A
chr20_BS687_CACATG_1	#51847_chr20_BS687_CACATG_1_sg3	TGGAGGCTGTGCCTGCCATG	chr20	+	35096830	35097130	35096994	35097000	N/A	N/A	N/A	N/A
chr20_BS689_CGCGTG_1	#51848_chr20_BS689_CGCGTG_1_sg1	GCGCCGAGCCGGAGGCCGCG	chr20	+	35201502	35202184	35202120	35202126	TGIF2	245	TGIF2-C20orf24	836
chr20_BS689_CGCGTG_1	#51849_chr20_BS689_CGCGTG_1_sg2	CAGCGGCTTTCGGGTCCACG	chr20	+	35201502	35202184	35202120	35202126	TGIF2	245	TGIF2-C20orf24	836
chr20_BS690_CATGTG_1	#51850_chr20_BS690_CATGTG_1_sg1	CCAGACCGAGTCGGAGCACA	chr20	-	35202917	35203517	35203181	35203187	TGIF2-C20orf24	225	C20orf24	30955
chr20_BS691_CACGTG_1	#51851_chr20_BS691_CACGTG_1_sg1	TTGGGGATATACCACGTGCC	chr20	+	35214089	35214399	35214248	35214254	TGIF2-C20orf24	11292	C20orf24	19888
chr20_BS691_CACGTG_1	#51852_chr20_BS691_CACGTG_1_sg2	AGAGTCCCGGGCCTGGCACG	chr20	+	35214089	35214399	35214248	35214254	TGIF2-C20orf24	11292	C20orf24	19888
chr20_BS697_CATGTG_1	#51855_chr20_BS697_CATGTG_1_sg1	ACACAGACCTGATGGTCACA	chr20	-	35420915	35421225	35421114	35421120	DSN1	18960	N/A	N/A
chr20_BS698_CATGTG_1	#51856_chr20_BS698_CATGTG_1_sg1	CCCACCTTATCTAAGCCATG	chr20	+	35450256	35450704	35450485	35450491	DSN1	48331	SOGA1	37791
chr20_BS698_CATGTG_1	#51857_chr20_BS698_CATGTG_1_sg2	CCACCTTATCTAAGCCATGT	chr20	+	35450256	35450704	35450485	35450491	DSN1	48331	SOGA1	37791
chr20_BS699_CACATG_1	#51859_chr20_BS699_CACATG_1_sg1	CCCAGAACGACCCCAGCACA	chr20	+	35463872	35464369	35464044	35464050	N/A	N/A	SOGA1	24232
chr20_BS699_CACATG_1	#51860_chr20_BS699_CACATG_1_sg2	CCAGAACGACCCCAGCACAT	chr20	+	35463872	35464369	35464044	35464050	N/A	N/A	SOGA1	24232
chr20_BS699_CACATG_1	#51861_chr20_BS699_CACATG_1_sg3	CAGAACGACCCCAGCACATG	chr20	+	35463872	35464369	35464044	35464050	N/A	N/A	SOGA1	24232
chr20_BS699_CACATG_1	#51862_chr20_BS699_CACATG_1_sg4	CCACCCTGAGCCCCATGTGC	chr20	+	35463872	35464369	35464044	35464050	N/A	N/A	SOGA1	24232
chr20_BS699_CACATG_1	#51863_chr20_BS699_CACATG_1_sg5	CACCCTGAGCCCCATGTGCT	chr20	+	35463872	35464369	35464044	35464050	N/A	N/A	SOGA1	24232
chr20_BS700_CATGTG_1	#51865_chr20_BS700_CATGTG_1_sg1	GTAGTGCTGTCCTACACATG	chr20	+	35465035	35465475	35465219	35465225	N/A	N/A	SOGA1	23057
chr20_BS701_CACGTG_1	#51866_chr20_BS701_CACGTG_1_sg1	CACCCCACCAGCATACCACG	chr20	+	35471716	35472156	35471880	35471886	N/A	N/A	SOGA1	16396
chr20_BS701_CACGTG_1	#51867_chr20_BS701_CACGTG_1_sg2	CCACTCTGGTTCTGTCCACG	chr20	+	35471716	35472156	35471880	35471886	N/A	N/A	SOGA1	16396
chr20_BS701_CACGCG_1	#51868_chr20_BS701_CACGCG_1_sg1	CGGCTGCCTGAAACAGCGCG	chr20	-	35471716	35472156	35471963	35471969	N/A	N/A	SOGA1	16313
chr20_BS702_CACGTG_1	#51869_chr20_BS702_CACGTG_1_sg1	TGGATTCCAAACAAGCCACG	chr20	+	35475461	35475775	35475627	35475633	N/A	N/A	SOGA1	12649
chr20_BS702_CACGTG_1	#51870_chr20_BS702_CACGTG_1_sg2	CGCACTGACCCAGGGCCACG	chr20	+	35475461	35475775	35475627	35475633	N/A	N/A	SOGA1	12649
chr20_BS703_CACATG_1	#51871_chr20_BS703_CACATG_1_sg1	GAAGCCCTAGGGTCCCCACA	chr20	+	35490281	35490951	35490284	35490290	SOGA1	2008	TLDC2	14239
chr20_BS703_CACATG_1	#51872_chr20_BS703_CACATG_1_sg2	GACTTCCCTGTGGCCATGTG	chr20	+	35490281	35490951	35490284	35490290	SOGA1	2008	TLDC2	14239
chr20_BS703_CACATG_1	#51873_chr20_BS703_CACATG_1_sg3	GGACTTCCCTGTGGCCATGT	chr20	+	35490281	35490951	35490284	35490290	SOGA1	2008	TLDC2	14239
chr20_BS708_CACGTG_1	#51875_chr20_BS708_CACGTG_1_sg1	AGAAGCAACTAGCCACGTGG	chr20	+	35780029	35780413	35780223	35780229	N/A	N/A	RPN2	27225
chr20_BS708_CACGTG_1	#51876_chr20_BS708_CACGTG_1_sg2	ATAAGAAGCAACTAGCCACG	chr20	+	35780029	35780413	35780223	35780229	N/A	N/A	RPN2	27225
chr20_BS708_CACGTG_1	#51877_chr20_BS708_CACGTG_1_sg3	AAAGCTATGCTTCCTCCACG	chr20	+	35780029	35780413	35780223	35780229	N/A	N/A	RPN2	27225
chr20_BS712_CACATG_1	#51878_chr20_BS712_CACATG_1_sg1	TCATTCTCCTTCTGAGCATG	chr20	-	35851389	35851830	35851633	35851639	MROH8	43642	GHRH	33678
chr20_BS713_CACGTG_1	#51880_chr20_BS713_CACGTG_1_sg1	GATGGTAGACGGAGAGCACG	chr20	+	35904963	35905433	35905189	35905195	GHRH	19878	MANBAL	12861
chr20_BS713_CATGTG_1	#51881_chr20_BS713_CATGTG_1_sg1	GAACCTGCATCATCAACACA	chr20	-	35904963	35905433	35905066	35905072	GHRH	19755	MANBAL	12984
chr20_BS714_CACGTG_1	#51882_chr20_BS714_CACGTG_1_sg1	ACTCAGCCTGCTGCACGTGT	chr20	+	35907684	35907994	35907812	35907818	GHRH	22501	MANBAL	10238
chr20_BS716_CACATG_1	#51883_chr20_BS716_CACATG_1_sg1	AGCCACTTGGCTCATACACA	chr20	+	35916543	35916983	35916605	35916611	GHRH	31294	MANBAL	1445
chr20_BS716_CACATG_1	#51884_chr20_BS716_CACATG_1_sg2	ACTTGGCTCATACACATGGC	chr20	+	35916543	35916983	35916605	35916611	GHRH	31294	MANBAL	1445
chr20_BS723_CACGTG_1	#51885_chr20_BS723_CACGTG_1_sg1	CGGGACGCGCGGCCCACGTG	chr20	+	36013022	36013432	36013171	36013177	SRC	40084	N/A	N/A
chr20_BS723_CACGTG_1	#51886_chr20_BS723_CACGTG_1_sg2	GCTGCCCCTCCGCCGCACGT	chr20	+	36013022	36013432	36013171	36013177	SRC	40084	N/A	N/A
chr20_BS723_CACGTG_1	#51887_chr20_BS723_CACGTG_1_sg3	AGCTGCCCCTCCGCCGCACG	chr20	+	36013022	36013432	36013171	36013177	SRC	40084	N/A	N/A
chr20_BS724_CACATG_1	#51888_chr20_BS724_CACATG_1_sg1	ATTGCATTTGCTAACACATG	chr20	+	36027707	36027957	36027833	36027839	N/A	N/A	N/A	N/A
chr20_BS725_CACGTG_1	#51889_chr20_BS725_CACGTG_1_sg1	GGTGTGCAGCTGGGTTCACG	chr20	+	36034713	36035313	36034952	36034958	N/A	N/A	N/A	N/A
chr20_BS725_CACGTG_2	#51890_chr20_BS725_CACGTG_2_sg1	CTGCGCCCCCGGGCACACGT	chr20	-	36034713	36035313	36035043	36035049	N/A	N/A	N/A	N/A
chr20_BS725_CACGTG_2	#51891_chr20_BS725_CACGTG_2_sg2	CCTGCGCCCCCGGGCACACG	chr20	-	36034713	36035313	36035043	36035049	N/A	N/A	N/A	N/A
chr20_BS725_CACGTG_3	#51892_chr20_BS725_CACGTG_3_sg1	GTCCCGGTTGCGCTCGCACG	chr20	-	36034713	36035313	36035067	36035073	N/A	N/A	N/A	N/A
chr20_BS726_CACGTG_1	#51893_chr20_BS726_CACGTG_1_sg1	CTCCCTGCTGTGCCCCCACG	chr20	+	36148005	36148343	36148179	36148185	N/A	N/A	BLCAP	526
chr20_BS726_CACGTG_1	#51894_chr20_BS726_CACGTG_1_sg2	ACCCTGTCCTTACCACGTGG	chr20	+	36148005	36148343	36148179	36148185	N/A	N/A	BLCAP	526
chr20_BS726_CACGTG_1	#51895_chr20_BS726_CACGTG_1_sg3	AACCCTGTCCTTACCACGTG	chr20	+	36148005	36148343	36148179	36148185	N/A	N/A	BLCAP	526
chr20_BS726_CACGTG_1	#51896_chr20_BS726_CACGTG_1_sg4	GAACCCTGTCCTTACCACGT	chr20	+	36148005	36148343	36148179	36148185	N/A	N/A	BLCAP	526
chr20_BS726_CACGTG_1	#51897_chr20_BS726_CACGTG_1_sg5	AGAACCCTGTCCTTACCACG	chr20	+	36148005	36148343	36148179	36148185	N/A	N/A	BLCAP	526
chr20_BS727_CGCGTG_1	#51898_chr20_BS727_CGCGTG_1_sg1	TCAGAGAGGCAGGCAACGCG	chr20	+	36154719	36155206	36154943	36154949	NNAT	5336	N/A	N/A
chr20_BS728_CGCGTG_1	#51899_chr20_BS728_CGCGTG_1_sg1	TTCGTTCTTGCCCGCGTGGA	chr20	+	36155989	36156773	36156631	36156637	NNAT	7024	N/A	N/A
chr20_BS728_CGCGTG_1	#51900_chr20_BS728_CGCGTG_1_sg2	CCGCTTCGTTCTTGCCCGCG	chr20	+	36155989	36156773	36156631	36156637	NNAT	7024	N/A	N/A
chr20_BS728_CGCGTG_1	#51901_chr20_BS728_CGCGTG_1_sg3	AGTCCACGGACCATCCACGC	chr20	+	36155989	36156773	36156631	36156637	NNAT	7024	N/A	N/A
chr20_BS728_CGCGTG_1	#51902_chr20_BS728_CGCGTG_1_sg4	GAGTCCACGGACCATCCACG	chr20	+	36155989	36156773	36156631	36156637	NNAT	7024	N/A	N/A
chr20_BS733_CACATG_1	#51904_chr20_BS733_CACATG_1_sg1	ACCATGTGGACAGCATGTGT	chr20	-	36384111	36384421	36384240	36384246	N/A	N/A	N/A	N/A
chr20_BS733_CACATG_1	#51905_chr20_BS733_CACATG_1_sg2	CACCATGTGGACAGCATGTG	chr20	-	36384111	36384421	36384240	36384246	N/A	N/A	N/A	N/A
chr20_BS735_CACATG_1	#51909_chr20_BS735_CACATG_1_sg1	TGCGGCGATCGTGAACCACA	chr20	+	36525556	36525998	36525604	36525610	N/A	N/A	VSTM2L	5894
chr20_BS735_CACATG_1	#51910_chr20_BS735_CACATG_1_sg2	GCGGCGATCGTGAACCACAT	chr20	+	36525556	36525998	36525604	36525610	N/A	N/A	VSTM2L	5894
chr20_BS735_CATGTG_1	#51912_chr20_BS735_CATGTG_1_sg1	AGGCTCGGAGTCCGTCCATG	chr20	+	36525556	36525998	36525569	36525575	N/A	N/A	VSTM2L	5929
chr20_BS735_CATGTG_1	#51913_chr20_BS735_CATGTG_1_sg2	ACCCAGGTTTTCCACATGGA	chr20	+	36525556	36525998	36525569	36525575	N/A	N/A	VSTM2L	5929
chr20_BS737_CACGCG_1	#51915_chr20_BS737_CACGCG_1_sg1	TCACGGCCTTTGCGCGTGCT	chr20	-	36569685	36570125	36569792	36569798	VSTM2L	38294	N/A	N/A
chr20_BS737_CACGCG_1	#51916_chr20_BS737_CACGCG_1_sg2	CTCACGGCCTTTGCGCGTGC	chr20	-	36569685	36570125	36569792	36569798	VSTM2L	38294	N/A	N/A
chr20_BS738_CACATG_1	#51919_chr20_BS738_CACATG_1_sg1	AGATAAGAAGGCCTGCCATG	chr20	+	36601449	36601899	36601647	36601653	N/A	N/A	N/A	N/A
chr20_BS740_CACGTG_1	#51920_chr20_BS740_CACGTG_1_sg1	CTTCTCTTGGCCACCACACG	chr20	+	36630787	36631097	36630916	36630922	N/A	N/A	TTI1	30954
chr20_BS740_CACGTG_1	#51921_chr20_BS740_CACGTG_1_sg2	CTTATCTCCTGGTCCACGTG	chr20	+	36630787	36631097	36630916	36630922	N/A	N/A	TTI1	30954
chr20_BS741_CACGTG_1	#51922_chr20_BS741_CACGTG_1_sg1	GCGTGAAAAGGGCACGTGGG	chr20	+	36661391	36662382	36661583	36661589	N/A	N/A	TTI1	287
chr20_BS741_CACGTG_1	#51923_chr20_BS741_CACGTG_1_sg2	GGAGGCGTGAAAAGGGCACG	chr20	+	36661391	36662382	36661583	36661589	N/A	N/A	TTI1	287
chr20_BS741_CACGTG_1	#51924_chr20_BS741_CACGTG_1_sg3	GAGGCGTGAAAAGGGCACGT	chr20	+	36661391	36662382	36661583	36661589	N/A	N/A	TTI1	287
chr20_BS743_CACATG_1	#51927_chr20_BS743_CACATG_1_sg1	AGCCCAATGCCCACCACATG	chr20	+	36741810	36742254	36742009	36742015	N/A	N/A	N/A	N/A
chr20_BS743_CACATG_1	#51929_chr20_BS743_CACATG_1_sg2	ACACGGCTCCCCCATGTGGT	chr20	+	36741810	36742254	36742009	36742015	N/A	N/A	N/A	N/A
chr20_BS743_CACATG_1	#51930_chr20_BS743_CACATG_1_sg3	AACACGGCTCCCCCATGTGG	chr20	+	36741810	36742254	36742009	36742015	N/A	N/A	N/A	N/A
chr20_BS743_CACATG_1	#51931_chr20_BS743_CACATG_1_sg4	GAGAACACGGCTCCCCCATG	chr20	+	36741810	36742254	36742009	36742015	N/A	N/A	N/A	N/A
chr20_BS747_CACGTG_1	#51932_chr20_BS747_CACGTG_1_sg1	TACAAGAACACGGATGCACG	chr20	+	36771674	36772104	36771791	36771797	N/A	N/A	TGM2	22040
chr20_BS752_CATGTG_1	#51933_chr20_BS752_CATGTG_1_sg1	GCCAAGCTCCCATGGCCATG	chr20	+	36801668	36802069	36801836	36801842	TGM2	8005	N/A	N/A
chr20_BS752_CATGTG_1	#51934_chr20_BS752_CATGTG_1_sg2	CCAAGCTCCCATGGCCATGT	chr20	+	36801668	36802069	36801836	36801842	TGM2	8005	N/A	N/A
chr20_BS752_CATGTG_1	#51935_chr20_BS752_CATGTG_1_sg3	CAAGCTCCCATGGCCATGTG	chr20	+	36801668	36802069	36801836	36801842	TGM2	8005	N/A	N/A
chr20_BS753_CATGTG_1	#51937_chr20_BS753_CATGTG_1_sg1	AACGCCCACAGCAGCTCATG	chr20	+	36849455	36849839	36849656	36849662	N/A	N/A	KIAA1755	39518
chr20_BS753_CATGTG_1	#51938_chr20_BS753_CATGTG_1_sg2	ACGCCCACAGCAGCTCATGT	chr20	+	36849455	36849839	36849656	36849662	N/A	N/A	KIAA1755	39518
chr20_BS754_CACATG_1	#51940_chr20_BS754_CACATG_1_sg1	AGATCCGTTCAACTGCCATG	chr20	+	36851046	36851504	36851280	36851286	N/A	N/A	KIAA1755	37894
chr20_BS756_CACATG_1	#51942_chr20_BS756_CACATG_1_sg1	GGGTCAACAGCCACACCATG	chr20	+	36966017	36966488	36966178	36966184	BPI	33627	LBP	8635
chr20_BS757_CACATG_1	#51943_chr20_BS757_CACATG_1_sg1	AAGCATGGGCTCTGACATGT	chr20	-	36967245	36967685	36967489	36967495	BPI	34938	LBP	7324
chr20_BS757_CACATG_1	#51944_chr20_BS757_CACATG_1_sg2	AAAGCATGGGCTCTGACATG	chr20	-	36967245	36967685	36967489	36967495	BPI	34938	LBP	7324
chr20_BS760_CACGTG_1	#51948_chr20_BS760_CACGTG_1_sg1	GGGGGTCTGACGACCGCACG	chr20	+	37063532	37064185	37063625	37063631	N/A	N/A	RALGAPB	37823
chr20_BS760_CACGTG_1	#51949_chr20_BS760_CACGTG_1_sg2	GTCTGACGACCGCACGTGGC	chr20	+	37063532	37064185	37063625	37063631	N/A	N/A	RALGAPB	37823
chr20_BS760_CACGTG_1	#51950_chr20_BS760_CACGTG_1_sg3	AGTGCTGAGCCGGCCACGTG	chr20	+	37063532	37064185	37063625	37063631	N/A	N/A	RALGAPB	37823
chr20_BS764_CACGCG_1	#51951_chr20_BS764_CACGCG_1_sg1	AGTGGGCCACTGCGCGTGCG	chr20	-	37101001	37101515	37101432	37101438	N/A	N/A	RALGAPB	16
chr20_BS775_CACGTG_1	#51952_chr20_BS775_CACGTG_1_sg1	TGGGTTCCGCCGGCGCACGT	chr20	-	37360051	37360512	37360241	37360247	SLC32A1	7137	ACTR5	16855
chr20_BS775_CACGTG_1	#51953_chr20_BS775_CACGTG_1_sg2	CTGGGTTCCGCCGGCGCACG	chr20	-	37360051	37360512	37360241	37360247	SLC32A1	7137	ACTR5	16855
chr20_BS776_CACGCG_1	#51954_chr20_BS776_CACGCG_1_sg1	CTGAGGGCGAGACAGCCACG	chr20	+	37376439	37377522	37376644	37376650	SLC32A1	23540	ACTR5	452
chr20_BS776_CACGCG_1	#51955_chr20_BS776_CACGCG_1_sg2	AGGGCGAGACAGCCACGCGG	chr20	+	37376439	37377522	37376644	37376650	SLC32A1	23540	ACTR5	452
chr20_BS776_CACGCG_1	#51956_chr20_BS776_CACGCG_1_sg3	CCGGCGGCCCCGCCTCCGCG	chr20	+	37376439	37377522	37376644	37376650	SLC32A1	23540	ACTR5	452
chr20_BS779_CACATG_1	#51957_chr20_BS779_CACATG_1_sg1	TCAAGTGTCATGGCCACACA	chr20	+	37488922	37489362	37489122	37489128	N/A	N/A	N/A	N/A
chr20_BS779_CACATG_1	#51958_chr20_BS779_CACATG_1_sg2	TGGTGACTACGAGCCATGTG	chr20	+	37488922	37489362	37489122	37489128	N/A	N/A	N/A	N/A
chr20_BS779_CACATG_2	#51959_chr20_BS779_CACATG_2_sg1	ATGGCTCGTAGTCACCACAT	chr20	+	37488922	37489362	37489140	37489146	N/A	N/A	N/A	N/A
chr20_BS779_CACATG_2	#51960_chr20_BS779_CACATG_2_sg2	TGGCTCGTAGTCACCACATG	chr20	+	37488922	37489362	37489140	37489146	N/A	N/A	N/A	N/A
chr20_BS779_CACATG_2	#51961_chr20_BS779_CACATG_2_sg3	CATGGCTCGTAGTCACCACA	chr20	+	37488922	37489362	37489140	37489146	N/A	N/A	N/A	N/A
chr20_BS779_CACATG_2	#51962_chr20_BS779_CACATG_2_sg4	CAGGGCTATACCGCCCCATG	chr20	+	37488922	37489362	37489140	37489146	N/A	N/A	N/A	N/A
chr20_BS781_CACATG_1	#51963_chr20_BS781_CACATG_1_sg1	GCCCTGAGTCTAGCATGTGT	chr20	-	37503462	37503872	37503592	37503598	N/A	N/A	N/A	N/A
chr20_BS783_CACGTG_1	#51964_chr20_BS783_CACGTG_1_sg1	TCTGGCTGTCACCTTTCACG	chr20	+	37518488	37518925	37518815	37518821	N/A	N/A	FAM83D	36139
chr20_BS783_CACGTG_1	#51965_chr20_BS783_CACGTG_1_sg2	TGTAGCAGCATCCACGTGAA	chr20	+	37518488	37518925	37518815	37518821	N/A	N/A	FAM83D	36139
chr20_BS783_CACATG_1	#51966_chr20_BS783_CACATG_1_sg1	GCAGACGCGACTGCACATGC	chr20	+	37518488	37518925	37518529	37518535	N/A	N/A	FAM83D	36425
chr20_BS783_CATGTG_1	#51968_chr20_BS783_CATGTG_1_sg1	GGACATGTCATGATAGCACA	chr20	-	37518488	37518925	37518728	37518734	N/A	N/A	FAM83D	36226
chr20_BS784_CACGTG_1	#51969_chr20_BS784_CACGTG_1_sg1	ACTGCTCCTCTGATTACACG	chr20	-	37522418	37523378	37523138	37523144	N/A	N/A	FAM83D	31816
chr20_BS784_CACATG_1	#51970_chr20_BS784_CACATG_1_sg1	GGCTCAGCGCCAGGACATGT	chr20	-	37522418	37523378	37522846	37522852	N/A	N/A	FAM83D	32108
chr20_BS784_CACATG_1	#51971_chr20_BS784_CACATG_1_sg2	GGGCTCAGCGCCAGGACATG	chr20	-	37522418	37523378	37522846	37522852	N/A	N/A	FAM83D	32108
chr20_BS787_CACGTG_1	#51972_chr20_BS787_CACGTG_1_sg1	AATGGCTGAGCAGGGTCACG	chr20	+	37590546	37591231	37590802	37590808	FAM83D	35848	DHX35	178
chr20_BS787_CACGTG_1	#51973_chr20_BS787_CACGTG_1_sg2	ATGGCTGAGCAGGGTCACGT	chr20	+	37590546	37591231	37590802	37590808	FAM83D	35848	DHX35	178
chr20_BS787_CACGTG_2	#51974_chr20_BS787_CACGTG_2_sg1	GAGCCTGGAAGTGGGTCACG	chr20	+	37590546	37591231	37590854	37590860	FAM83D	35900	DHX35	126
chr20_BS790_CACATG_1	#51977_chr20_BS790_CACATG_1_sg1	GGGGACTCACTGCCTCCATG	chr20	+	37676732	37677042	37676885	37676891	N/A	N/A	N/A	N/A
chr20_BS792_CATGTG_1	#51979_chr20_BS792_CATGTG_1_sg1	GATCATCTGACAGCCACATG	chr20	+	38603797	38604107	38604016	38604022	N/A	N/A	N/A	N/A
chr20_BS792_CATGTG_1	#51980_chr20_BS792_CATGTG_1_sg2	GGATCATCTGACAGCCACAT	chr20	+	38603797	38604107	38604016	38604022	N/A	N/A	N/A	N/A
chr20_BS792_CATGTG_1	#51981_chr20_BS792_CATGTG_1_sg3	TGGATCATCTGACAGCCACA	chr20	+	38603797	38604107	38604016	38604022	N/A	N/A	N/A	N/A
chr20_BS794_CACATG_1	#51982_chr20_BS794_CACATG_1_sg1	CATGCTTGCTTGCAATCACA	chr20	+	39135188	39135646	39135504	39135510	N/A	N/A	N/A	N/A
chr20_BS796_CATGTG_1	#51984_chr20_BS796_CATGTG_1_sg1	TGCACTGGAAAGCAGGCACA	chr20	-	39277125	39277456	39277192	39277198	N/A	N/A	MAFB	40688
chr20_BS796_CATGTG_2	#51985_chr20_BS796_CATGTG_2_sg1	CCCGTACTCAGGGACACACA	chr20	-	39277125	39277456	39277371	39277377	N/A	N/A	MAFB	40509
chr20_BS798_CATGTG_1	#51986_chr20_BS798_CATGTG_1_sg1	CCTCTAGCCACCCAGACATG	chr20	+	39297304	39297614	39297489	39297495	N/A	N/A	MAFB	20391
chr20_BS798_CATGTG_1	#51987_chr20_BS798_CATGTG_1_sg2	TTCATCTGGGACCACATGTC	chr20	+	39297304	39297614	39297489	39297495	N/A	N/A	MAFB	20391
chr20_BS811_CACGTG_1	#51989_chr20_BS811_CACGTG_1_sg1	AAAATTTATAATTATGCACG	chr20	-	39636867	39637485	39637369	39637375	N/A	N/A	TOP1	20088
chr20_BS812_CACATG_1	#51990_chr20_BS812_CACATG_1_sg1	GATCTACTGAGTCAGGCATG	chr20	-	39638620	39639004	39638850	39638856	N/A	N/A	TOP1	18607
chr20_BS814_CACGTG_1	#51991_chr20_BS814_CACGTG_1_sg1	GCCTTTAAAGGCCCACCACG	chr20	+	39656872	39657472	39657142	39657148	N/A	N/A	TOP1	315
chr20_BS814_CACGTG_1	#51992_chr20_BS814_CACGTG_1_sg2	TGGCCGCGCAGCCACGTGGT	chr20	+	39656872	39657472	39657142	39657148	N/A	N/A	TOP1	315
chr20_BS814_CACGTG_1	#51993_chr20_BS814_CACGTG_1_sg3	CTGGCCGCGCAGCCACGTGG	chr20	+	39656872	39657472	39657142	39657148	N/A	N/A	TOP1	315
chr20_BS814_CACGTG_1	#51994_chr20_BS814_CACGTG_1_sg4	GGGCTGGCCGCGCAGCCACG	chr20	+	39656872	39657472	39657142	39657148	N/A	N/A	TOP1	315
chr20_BS820_CATGTG_1	#51995_chr20_BS820_CATGTG_1_sg1	TCCCCTCACTCTAGTGCACA	chr20	-	39739615	39739925	39739783	39739789	N/A	N/A	PLCG1	26377
chr20_BS820_CATGTG_2	#51996_chr20_BS820_CATGTG_2_sg1	CAACTGTTCTTACACATGCA	chr20	-	39739615	39739925	39739872	39739878	N/A	N/A	PLCG1	26288
chr20_BS827_CGCGTG_1	#51997_chr20_BS827_CGCGTG_1_sg1	TCCCGCAGAGCTTTCTCACG	chr20	-	39765343	39765955	39765908	39765914	N/A	N/A	PLCG1	252
chr20_BS829_CACGTG_1	#51998_chr20_BS829_CACGTG_1_sg1	CATGTTCCCTGTGGTCCACG	chr20	+	39769494	39769744	39769608	39769614	PLCG1	3448	N/A	N/A
chr20_BS829_CACGTG_1	#51999_chr20_BS829_CACGTG_1_sg2	TGTCTCACAGAGGAGCCACG	chr20	+	39769494	39769744	39769608	39769614	PLCG1	3448	N/A	N/A
chr20_BS833_CACATG_1	#52000_chr20_BS833_CACATG_1_sg1	AGTAGATTGCAAAACTCACA	chr20	+	39801769	39802155	39801834	39801840	PLCG1	35674	N/A	N/A
chr20_BS838_CACGTG_1	#52002_chr20_BS838_CACGTG_1_sg1	CACGCGAAAACACTACACGT	chr20	-	39945274	39946001	39945533	39945539	ZHX3	16794	LPIN3	23959
chr20_BS838_CACGTG_1	#52003_chr20_BS838_CACGTG_1_sg2	CCACGCGAAAACACTACACG	chr20	-	39945274	39946001	39945533	39945539	ZHX3	16794	LPIN3	23959
chr20_BS838_CACGCG_1	#52004_chr20_BS838_CACGCG_1_sg1	GCGGCTCTCGGGTGCACACG	chr20	+	39945274	39946001	39945726	39945732	ZHX3	16987	LPIN3	23766
chr20_BS838_CACGCG_2	#52005_chr20_BS838_CACGCG_2_sg1	CCTTCTACGATGGTGGCACG	chr20	+	39945274	39946001	39945833	39945839	ZHX3	17094	LPIN3	23659
chr20_BS838_CACGCG_2	#52006_chr20_BS838_CACGCG_2_sg2	CTTCTACGATGGTGGCACGC	chr20	+	39945274	39946001	39945833	39945839	ZHX3	17094	LPIN3	23659
chr20_BS838_CACGCG_2	#52007_chr20_BS838_CACGCG_2_sg3	TTCTACGATGGTGGCACGCG	chr20	+	39945274	39946001	39945833	39945839	ZHX3	17094	LPIN3	23659
chr20_BS838_CGCGTG_1	#52008_chr20_BS838_CGCGTG_1_sg1	CACGTGTAGTGTTTTCGCGT	chr20	+	39945274	39946001	39945548	39945554	ZHX3	16809	LPIN3	23944
chr20_BS838_CGCGTG_1	#52009_chr20_BS838_CGCGTG_1_sg2	CCACGTGTAGTGTTTTCGCG	chr20	+	39945274	39946001	39945548	39945554	ZHX3	16809	LPIN3	23944
chr20_BS840_CACGTG_1	#52010_chr20_BS840_CACGTG_1_sg1	ACGGGACAGCTTCTGCCACG	chr20	+	39958165	39958612	39958377	39958383	ZHX3	29638	LPIN3	11115
chr20_BS840_CACGTG_1	#52011_chr20_BS840_CACGTG_1_sg2	ATCCGGAGCTGTGTGCCACG	chr20	+	39958165	39958612	39958377	39958383	ZHX3	29638	LPIN3	11115
chr20_BS840_CACATG_1	#52012_chr20_BS840_CACATG_1_sg1	ATTTAGTATTTCACACATGC	chr20	+	39958165	39958612	39958602	39958608	ZHX3	29863	LPIN3	10890
chr20_BS841_CACGTG_1	#52013_chr20_BS841_CACGTG_1_sg1	CGGCAGCAAGTCCCACGTGC	chr20	+	39965473	39965677	39965644	39965650	ZHX3	36905	LPIN3	3848
chr20_BS841_CACGTG_1	#52014_chr20_BS841_CACGTG_1_sg2	CAGCCAAGTCTCCAGCACGT	chr20	+	39965473	39965677	39965644	39965650	ZHX3	36905	LPIN3	3848
chr20_BS841_CACGTG_1	#52015_chr20_BS841_CACGTG_1_sg3	ACAGCCAAGTCTCCAGCACG	chr20	+	39965473	39965677	39965644	39965650	ZHX3	36905	LPIN3	3848
chr20_BS842_CGCGTG_1	#52016_chr20_BS842_CGCGTG_1_sg1	CCCAGGTGCGCCGAGGCACG	chr20	-	39968584	39969867	39968713	39968719	ZHX3	39974	LPIN3	779
chr20_BS842_CGCGTG_1	#52017_chr20_BS842_CGCGTG_1_sg2	GGTGCGCCGAGGCACGCGGA	chr20	-	39968584	39969867	39968713	39968719	ZHX3	39974	LPIN3	779
chr20_BS847_CATGTG_1	#52018_chr20_BS847_CATGTG_1_sg1	TGGTGGGTGCGGCATGTGCA	chr20	+	40001950	40002272	40002115	40002121	EMILIN3	6617	N/A	N/A
chr20_BS848_CACATG_1	#52019_chr20_BS848_CACATG_1_sg1	TGACGTCACAGGCACATGGC	chr20	+	40021508	40022023	40021587	40021593	EMILIN3	26089	N/A	N/A
chr20_BS848_CACATG_1	#52020_chr20_BS848_CACATG_1_sg2	AAAGTGACGTCACAGGCACA	chr20	+	40021508	40022023	40021587	40021593	EMILIN3	26089	N/A	N/A
chr20_BS850_CACGTG_1	#52021_chr20_BS850_CACGTG_1_sg1	GCTGTAAGAACACACGTGTG	chr20	+	40036313	40036517	40036328	40036334	EMILIN3	40830	N/A	N/A
chr20_BS850_CACGTG_2	#52022_chr20_BS850_CACGTG_2_sg1	GGAAGCACTGATCACGTGTC	chr20	+	40036313	40036517	40036494	40036500	EMILIN3	40996	N/A	N/A
chr20_BS854_CACATG_2	#52023_chr20_BS854_CACATG_2_sg1	TGCTTTGTGCTTTGTGCATG	chr20	-	40200790	40201236	40200976	40200982	N/A	N/A	CHD6	46157
chr20_BS854_CACATG_2	#52024_chr20_BS854_CACATG_2_sg2	TTGTGCTTTGTGCATGTGGT	chr20	-	40200790	40201236	40200976	40200982	N/A	N/A	CHD6	46157
chr20_BS854_CACATG_3	#52025_chr20_BS854_CACATG_3_sg1	TGCACAAAGCACAAAGCACA	chr20	+	40200790	40201236	40200996	40201002	N/A	N/A	CHD6	46137
chr20_BS858_CATGTG_1	#52026_chr20_BS858_CATGTG_1_sg1	CCCTGGAAACAGCACATGTT	chr20	-	40278924	40279238	40279109	40279115	CHD6	31976	N/A	N/A
chr20_BS865_CACGTG_1	#52027_chr20_BS865_CACGTG_1_sg1	GCAATTAAAGAACCCACGTG	chr20	+	40653335	40653645	40653550	40653556	N/A	N/A	N/A	N/A
chr20_BS865_CACGTG_1	#52028_chr20_BS865_CACGTG_1_sg2	AAATGAGGCCTGCCACACGT	chr20	+	40653335	40653645	40653550	40653556	N/A	N/A	N/A	N/A
chr20_BS865_CACGTG_1	#52029_chr20_BS865_CACGTG_1_sg3	CAAATGAGGCCTGCCACACG	chr20	+	40653335	40653645	40653550	40653556	N/A	N/A	N/A	N/A
chr20_BS866_CACGTG_1	#52030_chr20_BS866_CACGTG_1_sg1	GGCAGACAAAGGCCAGCACG	chr20	+	40820205	40820441	40820364	40820370	N/A	N/A	N/A	N/A
chr20_BS866_CACGTG_1	#52031_chr20_BS866_CACGTG_1_sg2	ATTAGTCAGCAACCACGTGC	chr20	+	40820205	40820441	40820364	40820370	N/A	N/A	N/A	N/A
chr20_BS867_CACATG_1	#52033_chr20_BS867_CACATG_1_sg1	AGCTGGCTTTTCTACCATGT	chr20	+	40821811	40822127	40822000	40822006	N/A	N/A	N/A	N/A
chr20_BS867_CACATG_1	#52034_chr20_BS867_CACATG_1_sg2	CAGCTGGCTTTTCTACCATG	chr20	+	40821811	40822127	40822000	40822006	N/A	N/A	N/A	N/A
chr20_BS868_CACATG_1	#52035_chr20_BS868_CACATG_1_sg1	TCTCCCCAGACCGTGCCACA	chr20	+	40822799	40823035	40822866	40822872	N/A	N/A	N/A	N/A
chr20_BS868_CACATG_1	#52036_chr20_BS868_CACATG_1_sg2	CCCCTGTGCTGTAAGCCATG	chr20	+	40822799	40823035	40822866	40822872	N/A	N/A	N/A	N/A
chr20_BS869_CATGTG_1	#52037_chr20_BS869_CATGTG_1_sg1	CTTCCTTTGGGACATGTGCA	chr20	+	40827797	40828107	40828036	40828042	N/A	N/A	N/A	N/A
chr20_BS879_CACATG_1	#52041_chr20_BS879_CACATG_1_sg1	CTTCTCTGCTGTGGCCACAT	chr20	+	41200915	41201225	41201076	41201082	N/A	N/A	N/A	N/A
chr20_BS879_CACATG_1	#52042_chr20_BS879_CACATG_1_sg2	AAGCTGGGGGAAGACCCATG	chr20	+	41200915	41201225	41201076	41201082	N/A	N/A	N/A	N/A
chr20_BS879_CACATG_2	#52044_chr20_BS879_CACATG_2_sg1	GAGCATTCCAGGCATGTGCC	chr20	+	41200915	41201225	41201138	41201144	N/A	N/A	N/A	N/A
chr20_BS885_CGCGTG_2	#52048_chr20_BS885_CGCGTG_2_sg1	ATCTTTGAGGCCCTGCCACG	chr20	+	42086302	42087109	42086870	42086876	SRSF6	367	L3MBTL1	49449
chr20_BS887_CACATG_1	#52049_chr20_BS887_CACATG_1_sg1	GTTTGGGGCAGAACACCACA	chr20	+	42144411	42144795	42144634	42144640	L3MBTL1	8315	SGK2	43000
chr20_BS887_CACATG_1	#52050_chr20_BS887_CACATG_1_sg2	TACCTGGCTCTCTGGCCATG	chr20	+	42144411	42144795	42144634	42144640	L3MBTL1	8315	SGK2	43000
chr20_BS888_CACATG_1	#52051_chr20_BS888_CACATG_1_sg1	TAAAGAGAAGCAATGACATG	chr20	-	42144953	42145441	42145120	42145126	L3MBTL1	8801	SGK2	42514
chr20_BS888_CACATG_2	#52052_chr20_BS888_CACATG_2_sg1	ACAGTTGACAGTTGTCATGT	chr20	-	42144953	42145441	42145285	42145291	L3MBTL1	8966	SGK2	42349
chr20_BS888_CACATG_2	#52053_chr20_BS888_CACATG_2_sg2	TACAGTTGACAGTTGTCATG	chr20	-	42144953	42145441	42145285	42145291	L3MBTL1	8966	SGK2	42349
chr20_BS889_CATGTG_1	#52055_chr20_BS889_CATGTG_1_sg1	CTGCAGTGAACTCTGGCACA	chr20	-	42159434	42159684	42159563	42159569	L3MBTL1	23244	SGK2	28071
chr20_BS889_CATGTG_1	#52056_chr20_BS889_CATGTG_1_sg2	TGCAGTGAACTCTGGCACAT	chr20	-	42159434	42159684	42159563	42159569	L3MBTL1	23244	SGK2	28071
chr20_BS889_CATGTG_2	#52057_chr20_BS889_CATGTG_2_sg1	TCAGAAGGGAGCTCATGTGC	chr20	+	42159434	42159684	42159620	42159626	L3MBTL1	23301	SGK2	28014
chr20_BS891_CATGTG_1	#52058_chr20_BS891_CATGTG_1_sg1	GGTTGACCAATGAGGTCATG	chr20	+	42176235	42176485	42176370	42176376	L3MBTL1	40051	SGK2	11264
chr20_BS891_CATGTG_1	#52059_chr20_BS891_CATGTG_1_sg2	GTTGACCAATGAGGTCATGT	chr20	+	42176235	42176485	42176370	42176376	L3MBTL1	40051	SGK2	11264
chr20_BS891_CATGTG_1	#52060_chr20_BS891_CATGTG_1_sg3	TTGACCAATGAGGTCATGTG	chr20	+	42176235	42176485	42176370	42176376	L3MBTL1	40051	SGK2	11264
chr20_BS893_CACATG_1	#52061_chr20_BS893_CACATG_1_sg1	CACACATAGCAGCATGTGTC	chr20	-	42186246	42186496	42186369	42186375	N/A	N/A	SGK2	1265
chr20_BS894_CACATG_1	#52062_chr20_BS894_CACATG_1_sg1	CTAGTCTGGGGCTGTTCACA	chr20	+	42212520	42212969	42212828	42212834	SGK2	25194	IFT52	6424
chr20_BS901_CATGTG_1	#52068_chr20_BS901_CATGTG_1_sg1	TCTGAGACATTTGCAGCATG	chr20	+	42310695	42310995	42310746	42310752	MYBL2	15088	GTSF1L	44896
chr20_BS904_CACGCG_1	#52071_chr20_BS904_CACGCG_1_sg1	GCTCCCGGCCACTTCCCACG	chr20	+	42378363	42378766	42378608	42378614	GTSF1L	22966	N/A	N/A
chr20_BS904_CACGCG_1	#52073_chr20_BS904_CACGCG_1_sg2	CCGGCCACTTCCCACGCGGG	chr20	+	42378363	42378766	42378608	42378614	GTSF1L	22966	N/A	N/A
chr20_BS904_CACGCG_1	#52074_chr20_BS904_CACGCG_1_sg3	GCCACCCCAGCCGCCCGCGT	chr20	+	42378363	42378766	42378608	42378614	GTSF1L	22966	N/A	N/A
chr20_BS904_CACGCG_1	#52075_chr20_BS904_CACGCG_1_sg4	CGCCACCCCAGCCGCCCGCG	chr20	+	42378363	42378766	42378608	42378614	GTSF1L	22966	N/A	N/A
chr20_BS907_CACATG_1	#52076_chr20_BS907_CACATG_1_sg1	CCTGGCCTGCTACACATGCC	chr20	+	42684739	42685049	42684852	42684858	N/A	N/A	N/A	N/A
chr20_BS908_CACGTG_1	#52077_chr20_BS908_CACGTG_1_sg1	GTGCGGAGAGTACTCACGTG	chr20	+	42709392	42709795	42709548	42709554	N/A	N/A	N/A	N/A
chr20_BS909_CATGTG_1	#52078_chr20_BS909_CATGTG_1_sg1	AAGGGGATCCAGACAGCATG	chr20	+	42767525	42767729	42767532	42767538	N/A	N/A	JPH2	48686
chr20_BS912_CACGCG_1	#52079_chr20_BS912_CACGCG_1_sg1	AACCACAATCTCCACGCGGA	chr20	+	42930748	42930998	42930867	42930873	N/A	N/A	FITM2	9025
chr20_BS912_CACGCG_1	#52080_chr20_BS912_CACGCG_1_sg2	TTTGAACCACAATCTCCACG	chr20	+	42930748	42930998	42930867	42930873	N/A	N/A	FITM2	9025
chr20_BS912_CACGCG_1	#52081_chr20_BS912_CACGCG_1_sg3	GAACCACAATCTCCACGCGG	chr20	+	42930748	42930998	42930867	42930873	N/A	N/A	FITM2	9025
chr20_BS912_CACGCG_1	#52082_chr20_BS912_CACGCG_1_sg4	ATGATAAACTCCCCTCCGCG	chr20	+	42930748	42930998	42930867	42930873	N/A	N/A	FITM2	9025
chr20_BS913_CGCGTG_1	#52083_chr20_BS913_CGCGTG_1_sg1	CTGCTGCCTCTGGCGCGTGA	chr20	+	42939507	42940166	42939971	42939977	FITM2	79	R3HDML	25826
chr20_BS917_CACATG_1	#52084_chr20_BS917_CACATG_1_sg1	GGAAGGAAGCAACATTCATG	chr20	-	43023401	43023785	43023598	43023604	HNF4A	39158	N/A	N/A
chr20_BS923_CACGTG_1	#52085_chr20_BS923_CACGTG_1_sg1	CACCAAGTGGTCGCACGTGT	chr20	+	43172954	43173378	43173189	43173195	PKIG	12768	N/A	N/A
chr20_BS925_CACGTG_1	#52086_chr20_BS925_CACGTG_1_sg1	TTTTGGTTTTGGAGTACACG	chr20	-	43205432	43205873	43205630	43205636	PKIG	45209	N/A	N/A
chr20_BS927_CATGTG_1	#52088_chr20_BS927_CATGTG_1_sg1	ACAGAGGGGTCCTTGCCACA	chr20	+	43256039	43256423	43256260	43256266	N/A	N/A	ADA	24139
chr20_BS928_CATGTG_1	#52089_chr20_BS928_CATGTG_1_sg1	CTTACCCATTTTGACTCACA	chr20	-	43274933	43275233	43274966	43274972	N/A	N/A	ADA	5433
chr20_BS929_CACGTG_1	#52090_chr20_BS929_CACGTG_1_sg1	GGTGTAAAAACGTCTGCACG	chr20	-	43312211	43312607	43312475	43312481	ADA	32076	WISP2	31009
chr20_BS932_CACGTG_1	#52091_chr20_BS932_CACGTG_1_sg1	CCCGGAGAGCCAGCCCCACG	chr20	+	43331487	43331787	43331648	43331654	N/A	N/A	WISP2	11836
chr20_BS932_CACGTG_1	#52092_chr20_BS932_CACGTG_1_sg2	CAACCCACAGATCAACCACG	chr20	+	43331487	43331787	43331648	43331654	N/A	N/A	WISP2	11836
chr20_BS932_CACGTG_1	#52093_chr20_BS932_CACGTG_1_sg3	ACCCACAGATCAACCACGTG	chr20	+	43331487	43331787	43331648	43331654	N/A	N/A	WISP2	11836
chr20_BS932_CACGTG_1	#52094_chr20_BS932_CACGTG_1_sg4	AACCCACAGATCAACCACGT	chr20	+	43331487	43331787	43331648	43331654	N/A	N/A	WISP2	11836
chr20_BS933_CATGTG_1	#52095_chr20_BS933_CATGTG_1_sg1	GGTGAGGAATGTCACATGCT	chr20	-	43349254	43349687	43349402	43349408	WISP2	5918	KCNK15	25085
chr20_BS935_CATGTG_1	#52096_chr20_BS935_CATGTG_1_sg1	ACCAATGGCCACCATGTGTC	chr20	+	43362051	43362367	43362331	43362337	WISP2	18847	KCNK15	12156
chr20_BS935_CATGTG_1	#52097_chr20_BS935_CATGTG_1_sg2	CGTTAGCACCTGACACATGG	chr20	+	43362051	43362367	43362331	43362337	WISP2	18847	KCNK15	12156
chr20_BS935_CATGTG_1	#52098_chr20_BS935_CATGTG_1_sg3	TTTCGTTAGCACCTGACACA	chr20	+	43362051	43362367	43362331	43362337	WISP2	18847	KCNK15	12156
chr20_BS938_CGCGTG_1	#52101_chr20_BS938_CGCGTG_1_sg1	CCCGTCACAACCCTGCCGCG	chr20	+	43374340	43374681	43374461	43374467	WISP2	30977	KCNK15	26
chr20_BS938_CGCGTG_1	#52102_chr20_BS938_CGCGTG_1_sg2	CCGTCACAACCCTGCCGCGT	chr20	+	43374340	43374681	43374461	43374467	WISP2	30977	KCNK15	26
chr20_BS938_CGCGTG_1	#52103_chr20_BS938_CGCGTG_1_sg3	CCTCCAACCCCGGCCCCACG	chr20	+	43374340	43374681	43374461	43374467	WISP2	30977	KCNK15	26
chr20_BS938_CGCGTG_1	#52104_chr20_BS938_CGCGTG_1_sg4	CAACCCCGGCCCCACGCGGC	chr20	+	43374340	43374681	43374461	43374467	WISP2	30977	KCNK15	26
chr20_BS939_CACATG_1	#52105_chr20_BS939_CACATG_1_sg1	TTTGCCCCCTCCTGTCCACA	chr20	+	43375788	43376491	43376100	43376106	KCNK15	1613	N/A	N/A
chr20_BS939_CACATG_1	#52106_chr20_BS939_CACATG_1_sg2	AGGAAGCAGGGGTGTCCATG	chr20	+	43375788	43376491	43376100	43376106	KCNK15	1613	N/A	N/A
chr20_BS939_CATGTG_1	#52108_chr20_BS939_CATGTG_1_sg1	GGTAAGAGGCCAAAACCACA	chr20	+	43375788	43376491	43376222	43376228	KCNK15	1735	N/A	N/A
chr20_BS943_CACGTG_1	#52109_chr20_BS943_CACGTG_1_sg1	AATGGAAAGTGACCACGTGT	chr20	+	43588857	43589515	43589377	43589383	TOMM34	263	STK4	5737
chr20_BS943_CACGTG_1	#52110_chr20_BS943_CACGTG_1_sg2	CAATGGAAAGTGACCACGTG	chr20	+	43588857	43589515	43589377	43589383	TOMM34	263	STK4	5737
chr20_BS943_CACGTG_1	#52111_chr20_BS943_CACGTG_1_sg3	TATTTAAAATAGCCCACACG	chr20	+	43588857	43589515	43589377	43589383	TOMM34	263	STK4	5737
chr20_BS943_CACGCG_1	#52112_chr20_BS943_CACGCG_1_sg1	AACTTAGGCTCCCTTGCACG	chr20	+	43588857	43589515	43589172	43589178	TOMM34	58	STK4	5942
chr20_BS943_CACGCG_1	#52113_chr20_BS943_CACGCG_1_sg2	ACTTAGGCTCCCTTGCACGC	chr20	+	43588857	43589515	43589172	43589178	TOMM34	58	STK4	5942
chr20_BS943_CACGCG_1	#52114_chr20_BS943_CACGCG_1_sg3	CTTAGGCTCCCTTGCACGCG	chr20	+	43588857	43589515	43589172	43589178	TOMM34	58	STK4	5942
chr20_BS943_CACGCG_1	#52115_chr20_BS943_CACGCG_1_sg4	ATGCTGCCGCCCCGCGTGCA	chr20	+	43588857	43589515	43589172	43589178	TOMM34	58	STK4	5942
chr20_BS943_CGCGTG_1	#52116_chr20_BS943_CGCGTG_1_sg1	TCCCGCCCTCTGCGCGTGCT	chr20	+	43588857	43589515	43589140	43589146	TOMM34	26	STK4	5974
chr20_BS944_CACGTG_1	#52117_chr20_BS944_CACGTG_1_sg1	GAGCCACGGCCCTGATCACG	chr20	-	43594810	43595568	43595053	43595059	TOMM34	5939	STK4	61
chr20_BS945_CACGTG_1	#52118_chr20_BS945_CACGTG_1_sg1	GACAACCACAGAAAACCACG	chr20	+	43607862	43608343	43608089	43608095	STK4	12975	N/A	N/A
chr20_BS945_CACGTG_1	#52119_chr20_BS945_CACGTG_1_sg2	GAATTTCAGAGCAAACCACG	chr20	+	43607862	43608343	43608089	43608095	STK4	12975	N/A	N/A
chr20_BS948_CACGTG_1	#52120_chr20_BS948_CACGTG_1_sg1	ACCCCAGAAGTTGTTTCACG	chr20	+	43858119	43858503	43858286	43858292	SEMG2	8277	SLPI	24919
chr20_BS949_CACGCG_1	#52121_chr20_BS949_CACGCG_1_sg1	AAAGAACTGAGCGCAGCACG	chr20	+	43921982	43922752	43922155	43922161	SLPI	38950	RBPJL	13327
chr20_BS951_CATGTG_1	#52122_chr20_BS951_CATGTG_1_sg1	TAATATTGCATGGGTCACAT	chr20	-	43951564	43952012	43951684	43951690	MATN4	14747	SDC4	25380
chr20_BS951_CATGTG_1	#52123_chr20_BS951_CATGTG_1_sg2	ATAATATTGCATGGGTCACA	chr20	-	43951564	43952012	43951684	43951690	MATN4	14747	SDC4	25380
chr20_BS956_CATGTG_1	#52125_chr20_BS956_CATGTG_1_sg1	GGGCAGATGTGGCACATGGC	chr20	-	43970677	43971247	43971012	43971018	MATN4	34075	SDC4	6052
chr20_BS961_CACGTG_1	#52128_chr20_BS961_CACGTG_1_sg1	CCAACTCCAAGCCTCCCACG	chr20	+	43986870	43987310	43987033	43987039	SDC4	9969	SYS1	3543
chr20_BS961_CACGTG_1	#52129_chr20_BS961_CACGTG_1_sg2	CAACTCCAAGCCTCCCACGT	chr20	+	43986870	43987310	43987033	43987039	SDC4	9969	SYS1	3543
chr20_BS961_CACGTG_1	#52130_chr20_BS961_CACGTG_1_sg3	AACTCCAAGCCTCCCACGTG	chr20	+	43986870	43987310	43987033	43987039	SDC4	9969	SYS1	3543
chr20_BS961_CACGTG_1	#52131_chr20_BS961_CACGTG_1_sg4	GGTTTTTGGAAACCCCACGT	chr20	+	43986870	43987310	43987033	43987039	SDC4	9969	SYS1	3543
chr20_BS961_CACGTG_1	#52132_chr20_BS961_CACGTG_1_sg5	AGGTTTTTGGAAACCCCACG	chr20	+	43986870	43987310	43987033	43987039	SDC4	9969	SYS1	3543
chr20_BS961_CACGTG_1	#52133_chr20_BS961_CACGTG_1_sg6	TTTTGGAAACCCCACGTGGG	chr20	+	43986870	43987310	43987033	43987039	SDC4	9969	SYS1	3543
chr20_BS967_CACATG_1	#52134_chr20_BS967_CACATG_1_sg1	ATTCTACTATCAATGTCATG	chr20	-	44048118	44048672	44048537	44048543	PIGT	3831	WFDC2	49856
chr20_BS967_CACATG_1	#52135_chr20_BS967_CACATG_1_sg2	TACTATCAATGTCATGTGGC	chr20	-	44048118	44048672	44048537	44048543	PIGT	3831	WFDC2	49856
chr20_BS967_CATGTG_1	#52136_chr20_BS967_CATGTG_1_sg1	GAAGGTACATGTAAAGCATG	chr20	+	44048118	44048672	44048290	44048296	PIGT	3584	N/A	N/A
chr20_BS968_CACATG_1	#52137_chr20_BS968_CACATG_1_sg1	GACTGCTGCACTCACACATG	chr20	-	44055885	44056316	44056292	44056298	PIGT	11586	WFDC2	42101
chr20_BS969_CGCGTG_1	#52139_chr20_BS969_CGCGTG_1_sg1	GAGGGTTCGTCGCCCCCGCG	chr20	+	44065445	44065885	44065700	44065706	PIGT	20994	WFDC2	32693
chr20_BS969_CGCGTG_1	#52140_chr20_BS969_CGCGTG_1_sg2	TCCCACGTCTGACCACGCGG	chr20	+	44065445	44065885	44065700	44065706	PIGT	20994	WFDC2	32693
chr20_BS969_CGCGTG_1	#52141_chr20_BS969_CGCGTG_1_sg3	TTCCCACGTCTGACCACGCG	chr20	+	44065445	44065885	44065700	44065706	PIGT	20994	WFDC2	32693
chr20_BS969_CGCGTG_1	#52142_chr20_BS969_CGCGTG_1_sg4	ATTCCCACGTCTGACCACGC	chr20	+	44065445	44065885	44065700	44065706	PIGT	20994	WFDC2	32693
chr20_BS969_CGCGTG_1	#52143_chr20_BS969_CGCGTG_1_sg5	CATTCCCACGTCTGACCACG	chr20	+	44065445	44065885	44065700	44065706	PIGT	20994	WFDC2	32693
chr20_BS970_CACGTG_1	#52144_chr20_BS970_CACGTG_1_sg1	GATGCTTGAATTATCACACG	chr20	-	44085262	44085646	44085488	44085494	PIGT	40782	WFDC2	12905
chr20_BS970_CGCGTG_1	#52145_chr20_BS970_CGCGTG_1_sg1	TGACACTCTCCAGGATCACG	chr20	-	44085262	44085646	44085427	44085433	PIGT	40721	WFDC2	12966
chr20_BS972_CACATG_1	#52146_chr20_BS972_CACATG_1_sg1	AAGAATTCTTTCCAGTCACA	chr20	+	44399759	44400203	44400023	44400029	SPINT4	49050	WFDC3	20524
chr20_BS972_CACATG_1	#52147_chr20_BS972_CACATG_1_sg2	CAAAGAAGAGGCCATGTGAC	chr20	+	44399759	44400203	44400023	44400029	SPINT4	49050	WFDC3	20524
chr20_BS973_CATGTG_1	#52148_chr20_BS973_CATGTG_1_sg1	CTCCCAGTTTCTAGGGCACA	chr20	-	44408205	44408592	44408347	44408353	N/A	N/A	WFDC3	12200
chr20_BS976_CACGTG_1	#52150_chr20_BS976_CACGTG_1_sg1	AAGGAGGGGTTCATCCCACG	chr20	+	44440792	44441241	44441002	44441008	DNTTIP1	20427	UBE2C	212
chr20_BS976_CACGTG_1	#52151_chr20_BS976_CACGTG_1_sg2	GGCCAAGAAAACGTCCACGT	chr20	+	44440792	44441241	44441002	44441008	DNTTIP1	20427	UBE2C	212
chr20_BS976_CACGTG_1	#52152_chr20_BS976_CACGTG_1_sg3	GGGCCAAGAAAACGTCCACG	chr20	+	44440792	44441241	44441002	44441008	DNTTIP1	20427	UBE2C	212
chr20_BS976_CACGCG_1	#52153_chr20_BS976_CACGCG_1_sg1	GCGTGCCGAGTGTTCCCACG	chr20	+	44440792	44441241	44440961	44440967	DNTTIP1	20386	UBE2C	253
chr20_BS976_CACGCG_1	#52154_chr20_BS976_CACGCG_1_sg2	GCTACACGTCTTACTCCGCG	chr20	+	44440792	44441241	44440961	44440967	DNTTIP1	20386	UBE2C	253
chr20_BS976_CACGCG_1	#52155_chr20_BS976_CACGCG_1_sg3	CTACACGTCTTACTCCGCGT	chr20	+	44440792	44441241	44440961	44440967	DNTTIP1	20386	UBE2C	253
chr20_BS977_CACATG_1	#52156_chr20_BS977_CACATG_1_sg1	TGGTACCTTAGATGGCCACA	chr20	+	44446857	44447312	44447192	44447198	UBE2C	5978	TNNC2	8761
chr20_BS977_CACATG_1	#52157_chr20_BS977_CACATG_1_sg2	CTGGCCCAAGGCAGGCCATG	chr20	+	44446857	44447312	44447192	44447198	UBE2C	5978	TNNC2	8761
chr20_BS977_CATGTG_1	#52158_chr20_BS977_CATGTG_1_sg1	ATGTGTTTTCATCTGCCATG	chr20	+	44446857	44447312	44447152	44447158	UBE2C	5938	TNNC2	8801
chr20_BS977_CATGTG_1	#52159_chr20_BS977_CATGTG_1_sg2	CACCGTGACCAAGGACCACA	chr20	+	44446857	44447312	44447152	44447158	UBE2C	5938	TNNC2	8801
chr20_BS983_CACATG_1	#52160_chr20_BS983_CACATG_1_sg1	ACAGACGAAGGCCTAGCACA	chr20	+	44518713	44519017	44518812	44518818	CTSA	30	NEURL2	1114
chr20_BS983_CACATG_1	#52161_chr20_BS983_CACATG_1_sg2	CAGACGAAGGCCTAGCACAT	chr20	+	44518713	44519017	44518812	44518818	CTSA	30	NEURL2	1114
chr20_BS984_CACGTG_1	#52163_chr20_BS984_CACGTG_1_sg1	GCGGGAGGAAGACTGTCACG	chr20	+	44519706	44520187	44519931	44519937	NEURL2	5	PLTP	19702
chr20_BS985_CACATG_1	#52164_chr20_BS985_CACATG_1_sg1	ATGAGAGGCACTTTACATGT	chr20	-	44520811	44521121	44520826	44520832	NEURL2	900	PLTP	18807
chr20_BS985_CACATG_1	#52165_chr20_BS985_CACATG_1_sg2	CATGAGAGGCACTTTACATG	chr20	-	44520811	44521121	44520826	44520832	NEURL2	900	PLTP	18807
chr20_BS987_CACGTG_1	#52166_chr20_BS987_CACGTG_1_sg1	TGGGGGGCGGCGCGGTCACG	chr20	+	44540452	44540836	44540746	44540752	PLTP	1113	PCIF1	22570
chr20_BS987_CACGTG_1	#52167_chr20_BS987_CACGTG_1_sg2	GGGGGGCGGCGCGGTCACGT	chr20	+	44540452	44540836	44540746	44540752	PLTP	1113	PCIF1	22570
chr20_BS987_CACGCG_2	#52168_chr20_BS987_CACGCG_2_sg1	GCCGGCTTCAGTGCACCACG	chr20	+	44540452	44540836	44540665	44540671	PLTP	1032	PCIF1	22651
chr20_BS987_CACGCG_2	#52169_chr20_BS987_CACGCG_2_sg2	CAGTCCCTCGCCGAGCCGCG	chr20	+	44540452	44540836	44540665	44540671	PLTP	1032	PCIF1	22651
chr20_BS991_CACGTG_1	#52170_chr20_BS991_CACGTG_1_sg1	TCCGGGATTGGAGGCACGTG	chr20	-	44563594	44564284	44563966	44563972	PCIF1	650	ZNF335	36867
chr20_BS991_CACGTG_1	#52171_chr20_BS991_CACGTG_1_sg2	GTCCGGGATTGGAGGCACGT	chr20	-	44563594	44564284	44563966	44563972	PCIF1	650	ZNF335	36867
chr20_BS991_CACGTG_1	#52172_chr20_BS991_CACGTG_1_sg3	AGTCCGGGATTGGAGGCACG	chr20	-	44563594	44564284	44563966	44563972	PCIF1	650	ZNF335	36867
chr20_BS993_CACGTG_2	#52173_chr20_BS993_CACGTG_2_sg1	CAGGGTGGAATAGGAACACG	chr20	+	44575041	44575425	44575276	44575282	PCIF1	11960	ZNF335	25557
chr20_BS996_CATGTG_1	#52174_chr20_BS996_CATGTG_1_sg1	AAGAGACTAAAAAGGTCACA	chr20	-	44611779	44612299	44611983	44611989	ZNF335	11150	MMP9	25563
chr20_BS997_CACATG_1	#52175_chr20_BS997_CACATG_1_sg1	CCTACTCCTCCATTTCCACA	chr20	+	44622045	44622578	44622478	44622484	ZNF335	21645	MMP9	15068
chr20_BS997_CACATG_1	#52176_chr20_BS997_CACATG_1_sg2	GTGAATAGGAGTCTGCCATG	chr20	+	44622045	44622578	44622478	44622484	ZNF335	21645	MMP9	15068
chr20_BS998_CACGCG_1	#52177_chr20_BS998_CACGCG_1_sg1	TTGCAGGGACTGCGGGCACG	chr20	+	44642577	44643136	44642660	44642666	MMP9	5114	SLC12A5	7668
chr20_BS998_CACGCG_1	#52178_chr20_BS998_CACGCG_1_sg2	TGCAGGGACTGCGGGCACGC	chr20	+	44642577	44643136	44642660	44642666	MMP9	5114	SLC12A5	7668
chr20_BS1002_CGCGTG_1	#52179_chr20_BS1002_CGCGTG_1_sg1	AGCCCTGCCGTAAACACGCG	chr20	-	44718374	44718798	44718658	44718664	NCOA5	78	CD40	28234
chr20_BS1008_CACGTG_1	#52180_chr20_BS1008_CACGTG_1_sg1	AGAGAATCTTGGCTCCCACG	chr20	+	44907711	44908151	44907771	44907777	N/A	N/A	CDH22	29366
chr20_BS1008_CACGTG_1	#52181_chr20_BS1008_CACGTG_1_sg2	CCCTTGCAGTAAAACCACGT	chr20	+	44907711	44908151	44907771	44907777	N/A	N/A	CDH22	29366
chr20_BS1008_CACGTG_1	#52182_chr20_BS1008_CACGTG_1_sg3	GCCCTTGCAGTAAAACCACG	chr20	+	44907711	44908151	44907771	44907777	N/A	N/A	CDH22	29366
chr20_BS1008_CACATG_1	#52183_chr20_BS1008_CACATG_1_sg1	TGTGTACACAGATGGTCACA	chr20	+	44907711	44908151	44907977	44907983	N/A	N/A	CDH22	29160
chr20_BS1011_CACGTG_1	#52184_chr20_BS1011_CACGTG_1_sg1	TGATGTGTTTGACACGTGGC	chr20	-	44992271	44993218	44992517	44992523	N/A	N/A	SLC35C2	580
chr20_BS1011_CACGTG_1	#52185_chr20_BS1011_CACGTG_1_sg2	GGTTTGATGTGTTTGACACG	chr20	-	44992271	44993218	44992517	44992523	N/A	N/A	SLC35C2	580
chr20_BS1013_CACGCG_1	#52186_chr20_BS1013_CACGCG_1_sg1	CCAGAAGGGGCGTCGCGTGG	chr20	-	45034838	45035526	45034939	45034945	SLC35C2	41842	ELMO2	751
chr20_BS1013_CACGCG_1	#52187_chr20_BS1013_CACGCG_1_sg2	GACCCAGAAGGGGCGTCGCG	chr20	-	45034838	45035526	45034939	45034945	SLC35C2	41842	ELMO2	751
chr20_BS1017_CATGTG_1	#52189_chr20_BS1017_CATGTG_1_sg1	TGGGAGCAGGGCTGCCATGT	chr20	+	45259907	45260347	45260154	45260160	N/A	N/A	SLC13A3	19946
chr20_BS1017_CATGTG_2	#52191_chr20_BS1017_CATGTG_2_sg1	TGCTCTCCAAATGCCTCATG	chr20	+	45259907	45260347	45260220	45260226	N/A	N/A	SLC13A3	19880
chr20_BS1017_CATGTG_2	#52192_chr20_BS1017_CATGTG_2_sg2	AGGACTAGGGTGGCCACATG	chr20	+	45259907	45260347	45260220	45260226	N/A	N/A	SLC13A3	19880
chr20_BS1018_CACATG_1	#52193_chr20_BS1018_CACATG_1_sg1	CTAGCATGGCCCCTAGCACA	chr20	+	45277593	45278427	45277788	45277794	N/A	N/A	SLC13A3	2312
chr20_BS1020_CACGTG_1	#52195_chr20_BS1020_CACGTG_1_sg1	CCAACCCCTAAGGTAGCACG	chr20	+	45310777	45311161	45310994	45311000	SLC13A3	30894	TP53RK	7282
chr20_BS1023_CACGTG_1	#52198_chr20_BS1023_CACGTG_1_sg1	CGGCACTTCCTGCTGCCACG	chr20	+	45312897	45313323	45313106	45313112	SLC13A3	33006	TP53RK	5170
chr20_BS1024_CACGTG_1	#52202_chr20_BS1024_CACGTG_1_sg1	CTTGACGCTGCATGGCCACG	chr20	+	45317350	45318244	45317580	45317586	SLC13A3	37480	TP53RK	696
chr20_BS1024_CACGTG_1	#52203_chr20_BS1024_CACGTG_1_sg2	TTAAGTCTTAAGAAACCACG	chr20	+	45317350	45318244	45317580	45317586	SLC13A3	37480	TP53RK	696
chr20_BS1027_CATGTG_1	#52205_chr20_BS1027_CATGTG_1_sg1	TACAAGCCCAGCACTCACAT	chr20	-	45336750	45337060	45336984	45336990	TP53RK	18708	SLC2A10	1294
chr20_BS1027_CATGTG_1	#52206_chr20_BS1027_CATGTG_1_sg2	GTACAAGCCCAGCACTCACA	chr20	-	45336750	45337060	45336984	45336990	TP53RK	18708	SLC2A10	1294
chr20_BS1030_CACGTG_1	#52207_chr20_BS1030_CACGTG_1_sg1	GCTCCACCACTGCACGTGCT	chr20	-	45343132	45343442	45343227	45343233	SLC2A10	4949	N/A	N/A
chr20_BS1030_CACGTG_1	#52208_chr20_BS1030_CACGTG_1_sg2	CGCTCCACCACTGCACGTGC	chr20	-	45343132	45343442	45343227	45343233	SLC2A10	4949	N/A	N/A
chr20_BS1031_CACATG_1	#52209_chr20_BS1031_CACATG_1_sg1	TTCACCTCGATTGCTTCACA	chr20	+	45343984	45344294	45344061	45344067	SLC2A10	5783	N/A	N/A
chr20_BS1032_CACGTG_1	#52210_chr20_BS1032_CACGTG_1_sg1	CCATCTTCTCTGCTTGCACG	chr20	+	45368452	45368762	45368600	45368606	SLC2A10	30322	N/A	N/A
chr20_BS1032_CACGTG_1	#52211_chr20_BS1032_CACGTG_1_sg2	CATCTTCTCTGCTTGCACGT	chr20	+	45368452	45368762	45368600	45368606	SLC2A10	30322	N/A	N/A
chr20_BS1035_CACGCG_1	#52212_chr20_BS1035_CACGCG_1_sg1	GCGCCGCTGCGTGGGCGCGT	chr20	-	45523339	45523660	45523389	45523395	EYA2	127	N/A	N/A
chr20_BS1035_CACGCG_1	#52213_chr20_BS1035_CACGCG_1_sg2	CGCGCCGCTGCGTGGGCGCG	chr20	-	45523339	45523660	45523389	45523395	EYA2	127	N/A	N/A
chr20_BS1035_CACGCG_1	#52214_chr20_BS1035_CACGCG_1_sg3	GCCGCTGCGTGGGCGCGTGG	chr20	-	45523339	45523660	45523389	45523395	EYA2	127	N/A	N/A
chr20_BS1035_CACGCG_1	#52215_chr20_BS1035_CACGCG_1_sg4	CGCCGCTGCGTGGGCGCGTG	chr20	-	45523339	45523660	45523389	45523395	EYA2	127	N/A	N/A
chr20_BS1041_CACATG_1	#52217_chr20_BS1041_CACATG_1_sg1	GAAGCACCAAAGTGAGCATG	chr20	-	45640664	45640974	45640815	45640821	N/A	N/A	N/A	N/A
chr20_BS1042_CACGTG_1	#52218_chr20_BS1042_CACGTG_1_sg1	AGGGTTTCACAGAACACGTG	chr20	+	45669327	45669780	45669593	45669599	N/A	N/A	N/A	N/A
chr20_BS1045_CACGCG_1	#52219_chr20_BS1045_CACGCG_1_sg1	TCATCTGCTCGGCTCACGCG	chr20	-	45771412	45771841	45771572	45771578	N/A	N/A	N/A	N/A
chr20_BS1045_CGCGTG_2	#52221_chr20_BS1045_CGCGTG_2_sg1	AGGGGAAAATCACATGCACG	chr20	-	45771412	45771841	45771661	45771667	N/A	N/A	N/A	N/A
chr20_BS1051_CACGTG_1	#52222_chr20_BS1051_CACGTG_1_sg1	TTAGCCCCAGCTTAGTCACG	chr20	+	45809949	45810333	45810127	45810133	N/A	N/A	N/A	N/A
chr20_BS1053_CACGTG_1	#52223_chr20_BS1053_CACGTG_1_sg1	ACTGGGGACAGCGAGCACGT	chr20	-	45834217	45834679	45834438	45834444	N/A	N/A	N/A	N/A
chr20_BS1053_CACGTG_1	#52224_chr20_BS1053_CACGTG_1_sg2	CACTGGGGACAGCGAGCACG	chr20	-	45834217	45834679	45834438	45834444	N/A	N/A	N/A	N/A
chr20_BS1054_CATGTG_1	#52225_chr20_BS1054_CATGTG_1_sg1	AGTTGCTTATAAAAGTCATG	chr20	+	45862142	45862392	45862282	45862288	N/A	N/A	N/A	N/A
chr20_BS1055_CATGTG_1	#52226_chr20_BS1055_CATGTG_1_sg1	TCTCAAAATGTCGCCGCATG	chr20	+	45882694	45883118	45883077	45883083	N/A	N/A	N/A	N/A
chr20_BS1055_CATGTG_1	#52227_chr20_BS1055_CATGTG_1_sg2	TGAGCATCAGAGGCCACATG	chr20	+	45882694	45883118	45883077	45883083	N/A	N/A	N/A	N/A
chr20_BS1057_CATGTG_1	#52228_chr20_BS1057_CATGTG_1_sg1	CCGGGACCCAGCTAAGCACA	chr20	-	45945904	45946601	45946409	45946415	N/A	N/A	ZMYND8	39224
chr20_BS1057_CATGTG_1	#52229_chr20_BS1057_CATGTG_1_sg2	GACCCAGCTAAGCACATGGT	chr20	-	45945904	45946601	45946409	45946415	N/A	N/A	ZMYND8	39224
chr20_BS1060_CATGTG_1	#52230_chr20_BS1060_CATGTG_1_sg1	TTTTGCTTTCTTGGGTCACA	chr20	-	45985128	45985698	45985232	45985238	N/A	N/A	ZMYND8	401
chr20_BS1061_CACATG_1	#52231_chr20_BS1061_CACATG_1_sg1	CTCCTCGCAGGCCACATGCC	chr20	+	45985995	45986724	45986306	45986312	ZMYND8	673	N/A	N/A
chr20_BS1061_CACATG_1	#52232_chr20_BS1061_CACATG_1_sg2	AGTTTGTAGATCCAGGCATG	chr20	+	45985995	45986724	45986306	45986312	ZMYND8	673	N/A	N/A
chr20_BS1067_CACATG_1	#52233_chr20_BS1067_CACATG_1_sg1	TCTCTTCCAGTATCTGCACA	chr20	+	46018702	46019086	46018808	46018814	ZMYND8	33175	N/A	N/A
chr20_BS1067_CACATG_2	#52235_chr20_BS1067_CACATG_2_sg1	CCACATGACAAGGCCACATG	chr20	+	46018702	46019086	46018903	46018909	ZMYND8	33270	N/A	N/A
chr20_BS1067_CATGTG_2	#52238_chr20_BS1067_CATGTG_2_sg1	CCACATGTGGCCTTGTCATG	chr20	+	46018702	46019086	46018918	46018924	ZMYND8	33285	N/A	N/A
chr20_BS1068_CACATG_1	#52239_chr20_BS1068_CACATG_1_sg1	TGCTCAGTGTCCTCAACACA	chr20	+	46020634	46021275	46020798	46020804	ZMYND8	35165	N/A	N/A
chr20_BS1071_CACATG_1	#52241_chr20_BS1071_CACATG_1_sg1	AGCAGAAGTTGCCAGTCACA	chr20	+	46115890	46116614	46116549	46116555	N/A	N/A	NCOA3	14051
chr20_BS1071_CACATG_1	#52242_chr20_BS1071_CACATG_1_sg2	CTTCTTTGGTACCATGTGAC	chr20	+	46115890	46116614	46116549	46116555	N/A	N/A	NCOA3	14051
chr20_BS1072_CATGTG_2	#52243_chr20_BS1072_CATGTG_2_sg1	ACAGAGTTTTAGGCATGTGC	chr20	+	46121897	46122579	46122410	46122416	N/A	N/A	NCOA3	8190
chr20_BS1072_CATGTG_2	#52244_chr20_BS1072_CATGTG_2_sg2	CAGAGTTTTAGGCATGTGCA	chr20	+	46121897	46122579	46122410	46122416	N/A	N/A	NCOA3	8190
chr20_BS1074_CACGTG_1	#52245_chr20_BS1074_CACGTG_1_sg1	TAAAATGACTTGGGCACACG	chr20	+	46153091	46153515	46153300	46153306	NCOA3	22700	N/A	N/A
chr20_BS1096_CACGTG_1	#52246_chr20_BS1096_CACGTG_1_sg1	CCCACCCACTGCTATGCACG	chr20	+	46340000	46340250	46340133	46340139	N/A	N/A	N/A	N/A
chr20_BS1106_CACATG_1	#52252_chr20_BS1106_CACATG_1_sg1	GGGCTGTGCTAGCATGTGCA	chr20	-	46392596	46392910	46392786	46392792	N/A	N/A	SULF2	22022
chr20_BS1112_CATGTG_1	#52254_chr20_BS1112_CATGTG_1_sg1	GTCCTCACATTGGAACCACA	chr20	+	46396789	46396993	46396879	46396885	N/A	N/A	SULF2	17929
chr20_BS1117_CATGTG_1	#52256_chr20_BS1117_CATGTG_1_sg1	CAAGCCACACTGAGGCCACA	chr20	+	46399422	46399626	46399535	46399541	N/A	N/A	SULF2	15273
chr20_BS1120_CGCGTG_1	#52261_chr20_BS1120_CGCGTG_1_sg1	ACCTTGGCATTACTGCCGCG	chr20	+	46400845	46401199	46400984	46400990	N/A	N/A	SULF2	13824
chr20_BS1120_CGCGTG_1	#52262_chr20_BS1120_CGCGTG_1_sg2	CCTTGGCATTACTGCCGCGT	chr20	+	46400845	46401199	46400984	46400990	N/A	N/A	SULF2	13824
chr20_BS1120_CGCGTG_1	#52263_chr20_BS1120_CGCGTG_1_sg3	GAAGAATGATCCTGCCCACG	chr20	+	46400845	46401199	46400984	46400990	N/A	N/A	SULF2	13824
chr20_BS1126_CACATG_1	#52264_chr20_BS1126_CACATG_1_sg1	TAACACATCTGGCTTCCACA	chr20	+	46406837	46407451	46407005	46407011	N/A	N/A	SULF2	7803
chr20_BS1126_CACATG_1	#52265_chr20_BS1126_CACATG_1_sg2	CAAAGATGTGTTTGGCCATG	chr20	+	46406837	46407451	46407005	46407011	N/A	N/A	SULF2	7803
chr20_BS1126_CACATG_2	#52267_chr20_BS1126_CACATG_2_sg1	GAAATTGCTTAAGGTCATGT	chr20	-	46406837	46407451	46407374	46407380	N/A	N/A	SULF2	7434
chr20_BS1145_CACGTG_1	#52272_chr20_BS1145_CACGTG_1_sg1	CCGGGCACTGAGACTGCACG	chr20	+	46474990	46475599	46475258	46475264	N/A	N/A	N/A	N/A
chr20_BS1146_CACATG_1	#52274_chr20_BS1146_CACATG_1_sg1	TGTCATGGAGATCACATGGA	chr20	+	46476744	46477054	46476863	46476869	N/A	N/A	N/A	N/A
chr20_BS1146_CACATG_1	#52275_chr20_BS1146_CACATG_1_sg2	GGGTTGTCATGGAGATCACA	chr20	+	46476744	46477054	46476863	46476869	N/A	N/A	N/A	N/A
chr20_BS1146_CACATG_1	#52276_chr20_BS1146_CACATG_1_sg3	TTGTCATGGAGATCACATGG	chr20	+	46476744	46477054	46476863	46476869	N/A	N/A	N/A	N/A
chr20_BS1152_CACATG_1	#52282_chr20_BS1152_CACATG_1_sg1	GTCACAGGGAGGATGCCACA	chr20	+	46501207	46501690	46501606	46501612	N/A	N/A	N/A	N/A
chr20_BS1152_CACATG_1	#52284_chr20_BS1152_CACATG_1_sg2	CAGGCACATCGCAACCCATG	chr20	+	46501207	46501690	46501606	46501612	N/A	N/A	N/A	N/A
chr20_BS1159_CACGTG_1	#52286_chr20_BS1159_CACGTG_1_sg1	CAGCTGGTCACCAGGTCACG	chr20	+	46507445	46507892	46507692	46507698	N/A	N/A	N/A	N/A
chr20_BS1168_CACGTG_1	#52288_chr20_BS1168_CACGTG_1_sg1	AAGGGATAGGTGGCAACACG	chr20	+	46515972	46516405	46516009	46516015	N/A	N/A	N/A	N/A
chr20_BS1169_CACGTG_1	#52290_chr20_BS1169_CACGTG_1_sg1	AGGTGGGGGGACCACGTGGC	chr20	+	46516407	46516763	46516636	46516642	N/A	N/A	N/A	N/A
chr20_BS1169_CACGTG_1	#52291_chr20_BS1169_CACGTG_1_sg2	CATCTTGTGCTCCAGCCACG	chr20	+	46516407	46516763	46516636	46516642	N/A	N/A	N/A	N/A
chr20_BS1169_CACATG_1	#52292_chr20_BS1169_CACATG_1_sg1	GTCTCCCAGATGTCACATGC	chr20	+	46516407	46516763	46516490	46516496	N/A	N/A	N/A	N/A
chr20_BS1195_CACGTG_1	#52299_chr20_BS1195_CACGTG_1_sg1	GCATGTACTTTTCTCCCACG	chr20	+	46556322	46556669	46556438	46556444	N/A	N/A	N/A	N/A
chr20_BS1195_CACGTG_1	#52300_chr20_BS1195_CACGTG_1_sg2	TATCGCCCAGACTACCACGT	chr20	+	46556322	46556669	46556438	46556444	N/A	N/A	N/A	N/A
chr20_BS1195_CACGTG_1	#52301_chr20_BS1195_CACGTG_1_sg3	CTATCGCCCAGACTACCACG	chr20	+	46556322	46556669	46556438	46556444	N/A	N/A	N/A	N/A
chr20_BS1195_CATGTG_1	#52302_chr20_BS1195_CATGTG_1_sg1	GATAGCTCAAGGCTGGCATG	chr20	+	46556322	46556669	46556471	46556477	N/A	N/A	N/A	N/A
chr20_BS1195_CATGTG_1	#52303_chr20_BS1195_CATGTG_1_sg2	ATAGCTCAAGGCTGGCATGT	chr20	+	46556322	46556669	46556471	46556477	N/A	N/A	N/A	N/A
chr20_BS1204_CATGTG_1	#52306_chr20_BS1204_CATGTG_1_sg1	GGGCTGAGACTTGCATGTGG	chr20	+	46568286	46568649	46568543	46568549	N/A	N/A	N/A	N/A
chr20_BS1204_CATGTG_1	#52307_chr20_BS1204_CATGTG_1_sg2	TTAGGGCTGAGACTTGCATG	chr20	+	46568286	46568649	46568543	46568549	N/A	N/A	N/A	N/A
chr20_BS1209_CATGTG_1	#52308_chr20_BS1209_CATGTG_1_sg1	CGCTGTGTGTCGAGGGCATG	chr20	+	46571451	46571761	46571602	46571608	N/A	N/A	N/A	N/A
chr20_BS1209_CATGTG_1	#52309_chr20_BS1209_CATGTG_1_sg2	GCTGTGTGTCGAGGGCATGT	chr20	+	46571451	46571761	46571602	46571608	N/A	N/A	N/A	N/A
chr20_BS1211_CACATG_1	#52310_chr20_BS1211_CACATG_1_sg1	TTAAAGACAATAAAATCATG	chr20	-	46573006	46573210	46573177	46573183	N/A	N/A	N/A	N/A
chr20_BS1216_CACATG_1	#52311_chr20_BS1216_CACATG_1_sg1	GCACCAGGATTCCACACACA	chr20	+	46575506	46575851	46575548	46575554	N/A	N/A	N/A	N/A
chr20_BS1216_CACATG_1	#52312_chr20_BS1216_CACATG_1_sg2	CTACTTTCATTCCATGTGTG	chr20	+	46575506	46575851	46575548	46575554	N/A	N/A	N/A	N/A
chr20_BS1217_CACATG_1	#52314_chr20_BS1217_CACATG_1_sg1	CAGGCTTGTCCTCCTTCACA	chr20	+	46578119	46578459	46578277	46578283	N/A	N/A	N/A	N/A
chr20_BS1223_CACATG_2	#52321_chr20_BS1223_CACATG_2_sg1	AGAGAGCAGCACATGTCACA	chr20	+	46582399	46582822	46582718	46582724	N/A	N/A	N/A	N/A
chr20_BS1223_CACATG_2	#52322_chr20_BS1223_CACATG_2_sg2	GAGAGCAGCACATGTCACAT	chr20	+	46582399	46582822	46582718	46582724	N/A	N/A	N/A	N/A
chr20_BS1223_CACATG_2	#52323_chr20_BS1223_CACATG_2_sg3	AGAGCAGCACATGTCACATG	chr20	+	46582399	46582822	46582718	46582724	N/A	N/A	N/A	N/A
chr20_BS1229_CACGTG_1	#52324_chr20_BS1229_CACGTG_1_sg1	CATGGCAGTGGGTGGACACG	chr20	-	46585693	46586239	46585863	46585869	N/A	N/A	N/A	N/A
chr20_BS1229_CACGTG_1	#52325_chr20_BS1229_CACGTG_1_sg2	GGCAGTGGGTGGACACGTGG	chr20	-	46585693	46586239	46585863	46585869	N/A	N/A	N/A	N/A
chr20_BS1229_CACATG_1	#52326_chr20_BS1229_CACATG_1_sg1	GTCAGCTCACCCTAGACACA	chr20	+	46585693	46586239	46586156	46586162	N/A	N/A	N/A	N/A
chr20_BS1231_CATGTG_2	#52331_chr20_BS1231_CATGTG_2_sg1	ATTGGATTTGAACCACATGA	chr20	+	46586683	46587373	46587096	46587102	N/A	N/A	N/A	N/A
chr20_BS1233_CATGTG_1	#52332_chr20_BS1233_CATGTG_1_sg1	GCCCCCTTGGGGTTCACATG	chr20	-	46589498	46589837	46589554	46589560	N/A	N/A	N/A	N/A
chr20_BS1233_CATGTG_1	#52333_chr20_BS1233_CATGTG_1_sg2	AGCCCCCTTGGGGTTCACAT	chr20	-	46589498	46589837	46589554	46589560	N/A	N/A	N/A	N/A
chr20_BS1233_CATGTG_1	#52334_chr20_BS1233_CATGTG_1_sg3	GAGCCCCCTTGGGGTTCACA	chr20	-	46589498	46589837	46589554	46589560	N/A	N/A	N/A	N/A
chr20_BS1244_CACATG_1	#52335_chr20_BS1244_CACATG_1_sg1	CCTCCTCCACTTTGACCACA	chr20	+	46599000	46599743	46599203	46599209	N/A	N/A	N/A	N/A
chr20_BS1244_CACATG_1	#52336_chr20_BS1244_CACATG_1_sg2	TGATGGTGACCGGAGCCATG	chr20	+	46599000	46599743	46599203	46599209	N/A	N/A	N/A	N/A
chr20_BS1250_CATGTG_1	#52340_chr20_BS1250_CATGTG_1_sg1	CCACGCCGGGGCTGTCACAT	chr20	-	46602830	46603140	46602872	46602878	N/A	N/A	N/A	N/A
chr20_BS1250_CATGTG_1	#52341_chr20_BS1250_CATGTG_1_sg2	CCCACGCCGGGGCTGTCACA	chr20	-	46602830	46603140	46602872	46602878	N/A	N/A	N/A	N/A
chr20_BS1269_CATGTG_1	#52348_chr20_BS1269_CATGTG_1_sg1	AGCTCCTGAAAATGACCATG	chr20	+	46647114	46647447	46647318	46647324	N/A	N/A	N/A	N/A
chr20_BS1269_CATGTG_1	#52349_chr20_BS1269_CATGTG_1_sg2	AACATCCGCTCAGGGCCACA	chr20	+	46647114	46647447	46647318	46647324	N/A	N/A	N/A	N/A
chr20_BS1281_CACATG_1	#52351_chr20_BS1281_CACATG_1_sg1	ATTCAGGATGAGCATGTGGC	chr20	-	46658858	46659256	46659219	46659225	N/A	N/A	N/A	N/A
chr20_BS1284_CATGTG_2	#52352_chr20_BS1284_CATGTG_2_sg1	CACCACAGAATACATGTGGC	chr20	+	46661926	46662236	46662062	46662068	N/A	N/A	N/A	N/A
chr20_BS1284_CATGTG_2	#52353_chr20_BS1284_CATGTG_2_sg2	ATGCCACCACAGAATACATG	chr20	+	46661926	46662236	46662062	46662068	N/A	N/A	N/A	N/A
chr20_BS1295_CACGTG_1	#52354_chr20_BS1295_CACGTG_1_sg1	CGGTCCAGTGCGCACACGTG	chr20	+	46704996	46705348	46705154	46705160	N/A	N/A	N/A	N/A
chr20_BS1296_CACATG_1	#52355_chr20_BS1296_CACATG_1_sg1	TCATTGGCTCAGCCACATGC	chr20	+	46705538	46705864	46705804	46705810	N/A	N/A	N/A	N/A
chr20_BS1296_CACATG_1	#52356_chr20_BS1296_CACATG_1_sg2	AAACAAGGTCGACCAGCATG	chr20	+	46705538	46705864	46705804	46705810	N/A	N/A	N/A	N/A
chr20_BS1306_CACATG_1	#52357_chr20_BS1306_CACATG_1_sg1	AACCTGCTGGGTCCACATGA	chr20	+	46717694	46718054	46717877	46717883	N/A	N/A	N/A	N/A
chr20_BS1343_CACATG_1	#52365_chr20_BS1343_CACATG_1_sg1	GTGTCCAAGCTGGACTCACA	chr20	+	46771269	46771505	46771407	46771413	N/A	N/A	N/A	N/A
chr20_BS1347_CACATG_1	#52366_chr20_BS1347_CACATG_1_sg1	TTAGATGCAGCAACCTCACA	chr20	+	46773404	46773640	46773577	46773583	N/A	N/A	N/A	N/A
chr20_BS1347_CACATG_1	#52367_chr20_BS1347_CACATG_1_sg2	GTGTTGCACAGCACCATGTG	chr20	+	46773404	46773640	46773577	46773583	N/A	N/A	N/A	N/A
chr20_BS1355_CACGTG_1	#52368_chr20_BS1355_CACGTG_1_sg1	AGGGCCAGGTCTGGGTCACG	chr20	-	46779360	46779670	46779469	46779475	N/A	N/A	N/A	N/A
chr20_BS1362_CATGTG_1	#52370_chr20_BS1362_CATGTG_1_sg1	TGAACATCAGCCTCACATGC	chr20	+	46784970	46785174	46785079	46785085	N/A	N/A	N/A	N/A
chr20_BS1364_CATGTG_1	#52371_chr20_BS1364_CATGTG_1_sg1	GGCACATGACACACGACATG	chr20	+	46787936	46788304	46788100	46788106	N/A	N/A	N/A	N/A
chr20_BS1367_CACATG_1	#52373_chr20_BS1367_CACATG_1_sg1	CGTGGCTAGTGGGTGGCATG	chr20	-	46790008	46790212	46790166	46790172	N/A	N/A	N/A	N/A
chr20_BS1372_CATGTG_1	#52374_chr20_BS1372_CATGTG_1_sg1	AGGACCGGGGAGACACATGA	chr20	-	46793293	46793603	46793541	46793547	N/A	N/A	N/A	N/A
chr20_BS1372_CATGTG_1	#52375_chr20_BS1372_CATGTG_1_sg2	GAGGACCGGGGAGACACATG	chr20	-	46793293	46793603	46793541	46793547	N/A	N/A	N/A	N/A
chr20_BS1377_CACATG_1	#52376_chr20_BS1377_CACATG_1_sg1	AGAAATGCATTTTACATGTG	chr20	-	46796262	46796776	46796444	46796450	N/A	N/A	N/A	N/A
chr20_BS1380_CACATG_1	#52377_chr20_BS1380_CACATG_1_sg1	GTACGTGCCAAGTCACATGA	chr20	+	46798418	46798739	46798602	46798608	N/A	N/A	N/A	N/A
chr20_BS1381_CATGTG_2	#52378_chr20_BS1381_CATGTG_2_sg1	GTGAGACACTGGCACATGCT	chr20	-	46799847	46800157	46800139	46800145	N/A	N/A	N/A	N/A
chr20_BS1385_CATGTG_1	#52379_chr20_BS1385_CATGTG_1_sg1	AAGTTGTTTTCCAGCTCACA	chr20	-	46801971	46802207	46802068	46802074	N/A	N/A	N/A	N/A
chr20_BS1387_CATGTG_2	#52380_chr20_BS1387_CATGTG_2_sg1	CACGGCGAGCAGGGCACATG	chr20	-	46804825	46805061	46804944	46804950	N/A	N/A	N/A	N/A
chr20_BS1389_CACGTG_1	#52381_chr20_BS1389_CACGTG_1_sg1	AGCCAAACCTCAACGGCACG	chr20	-	46805513	46805938	46805775	46805781	N/A	N/A	N/A	N/A
chr20_BS1392_CATGTG_1	#52382_chr20_BS1392_CATGTG_1_sg1	GGACGGGAGTTAAAGACACA	chr20	-	46807461	46807697	46807664	46807670	N/A	N/A	N/A	N/A
chr20_BS1395_CATGTG_1	#52385_chr20_BS1395_CATGTG_1_sg1	ACTCAAAGGATGTCACCATG	chr20	+	46810196	46810506	46810245	46810251	N/A	N/A	N/A	N/A
chr20_BS1398_CACATG_1	#52387_chr20_BS1398_CACATG_1_sg1	ATTACAGCCTCTGCATGTGT	chr20	-	46812975	46813407	46813169	46813175	N/A	N/A	N/A	N/A
chr20_BS1400_CACATG_1	#52389_chr20_BS1400_CACATG_1_sg1	GTACAGGGACACGCATGTGG	chr20	-	46815141	46815474	46815252	46815258	N/A	N/A	N/A	N/A
chr20_BS1400_CACATG_1	#52390_chr20_BS1400_CACATG_1_sg2	CCAGTACAGGGACACGCATG	chr20	-	46815141	46815474	46815252	46815258	N/A	N/A	N/A	N/A
chr20_BS1401_CACGTG_1	#52391_chr20_BS1401_CACGTG_1_sg1	CCAGCTCGTTCACACGTGAG	chr20	+	46815763	46815967	46815851	46815857	N/A	N/A	N/A	N/A
chr20_BS1410_CACATG_1	#52395_chr20_BS1410_CACATG_1_sg1	CAGTCTCCTCTGGCCTCATG	chr20	+	46822632	46822836	46822723	46822729	N/A	N/A	N/A	N/A
chr20_BS1411_CATGTG_1	#52398_chr20_BS1411_CATGTG_1_sg1	GCAGCATCCACACCACATGC	chr20	+	46823000	46823437	46823141	46823147	N/A	N/A	N/A	N/A
chr20_BS1413_CACATG_1	#52399_chr20_BS1413_CACATG_1_sg1	TTCCTGCCTAGCTGCACACA	chr20	+	46823832	46824593	46824278	46824284	N/A	N/A	N/A	N/A
chr20_BS1413_CATGTG_1	#52400_chr20_BS1413_CATGTG_1_sg1	CCTCCTCACTTCTGCTCATG	chr20	+	46823832	46824593	46824333	46824339	N/A	N/A	N/A	N/A
chr20_BS1413_CATGTG_1	#52401_chr20_BS1413_CATGTG_1_sg2	CTCCTCACTTCTGCTCATGT	chr20	+	46823832	46824593	46824333	46824339	N/A	N/A	N/A	N/A
chr20_BS1413_CATGTG_1	#52402_chr20_BS1413_CATGTG_1_sg3	TCCTCACTTCTGCTCATGTG	chr20	+	46823832	46824593	46824333	46824339	N/A	N/A	N/A	N/A
chr20_BS1414_CACGCG_1	#52403_chr20_BS1414_CACGCG_1_sg1	TCAGTAGCCTCTGAGTCGCG	chr20	-	46825299	46825633	46825539	46825545	N/A	N/A	N/A	N/A
chr20_BS1417_CATGTG_1	#52404_chr20_BS1417_CATGTG_1_sg1	ATAAATTCAGCAACATGTGC	chr20	+	46827630	46827866	46827835	46827841	N/A	N/A	N/A	N/A
chr20_BS1417_CATGTG_1	#52405_chr20_BS1417_CATGTG_1_sg2	TAAATTCAGCAACATGTGCT	chr20	+	46827630	46827866	46827835	46827841	N/A	N/A	N/A	N/A
chr20_BS1426_CATGTG_1	#52407_chr20_BS1426_CATGTG_1_sg1	GGGAGTGACCCCACCCCATG	chr20	+	46833790	46834390	46833828	46833834	N/A	N/A	N/A	N/A
chr20_BS1426_CATGTG_1	#52408_chr20_BS1426_CATGTG_1_sg2	GCTGAGGCTGTGGCCACATG	chr20	+	46833790	46834390	46833828	46833834	N/A	N/A	N/A	N/A
chr20_BS1427_CACATG_1	#52411_chr20_BS1427_CACATG_1_sg1	GAGTCTCGGCAGACACATGT	chr20	+	46834670	46834980	46834719	46834725	N/A	N/A	N/A	N/A
chr20_BS1427_CACATG_1	#52412_chr20_BS1427_CACATG_1_sg2	AGTCTCGGCAGACACATGTT	chr20	+	46834670	46834980	46834719	46834725	N/A	N/A	N/A	N/A
chr20_BS1433_CACGTG_1	#52413_chr20_BS1433_CACGTG_1_sg1	ACGGCCCTCACTGCACGTGG	chr20	+	46838871	46839202	46839049	46839055	N/A	N/A	N/A	N/A
chr20_BS1433_CACGTG_1	#52414_chr20_BS1433_CACGTG_1_sg2	CGGCCCTCACTGCACGTGGA	chr20	+	46838871	46839202	46839049	46839055	N/A	N/A	N/A	N/A
chr20_BS1433_CACGTG_1	#52415_chr20_BS1433_CACGTG_1_sg3	AGTACGGCCCTCACTGCACG	chr20	+	46838871	46839202	46839049	46839055	N/A	N/A	N/A	N/A
chr20_BS1440_CACATG_1	#52417_chr20_BS1440_CACATG_1_sg1	CATTCTGCCCCAGGTCCATG	chr20	+	46843445	46843792	46843648	46843654	N/A	N/A	N/A	N/A
chr20_BS1442_CACGTG_1	#52418_chr20_BS1442_CACGTG_1_sg1	TCCCAGTGGATGACTTCACG	chr20	+	46844339	46844697	46844473	46844479	N/A	N/A	N/A	N/A
chr20_BS1452_CACATG_1	#52421_chr20_BS1452_CACATG_1_sg1	ACAGGCTTTGCACACACATG	chr20	-	46853958	46854162	46853962	46853968	N/A	N/A	N/A	N/A
chr20_BS1453_CACGTG_1	#52424_chr20_BS1453_CACGTG_1_sg1	CGCTTCCACATATGCACACG	chr20	+	46854316	46854520	46854404	46854410	N/A	N/A	N/A	N/A
chr20_BS1453_CACGTG_1	#52425_chr20_BS1453_CACGTG_1_sg2	GCTTCCACATATGCACACGT	chr20	+	46854316	46854520	46854404	46854410	N/A	N/A	N/A	N/A
chr20_BS1459_CACGTG_1	#52430_chr20_BS1459_CACGTG_1_sg1	GCAGCCCTACAGAAGCACGT	chr20	-	46859672	46859987	46859802	46859808	N/A	N/A	N/A	N/A
chr20_BS1459_CACGTG_1	#52431_chr20_BS1459_CACGTG_1_sg2	GGCAGCCCTACAGAAGCACG	chr20	-	46859672	46859987	46859802	46859808	N/A	N/A	N/A	N/A
chr20_BS1459_CACGTG_1	#52432_chr20_BS1459_CACGTG_1_sg3	CAGCCCTACAGAAGCACGTG	chr20	-	46859672	46859987	46859802	46859808	N/A	N/A	N/A	N/A
chr20_BS1462_CATGTG_1	#52433_chr20_BS1462_CATGTG_1_sg1	GTCAGTGGTAGTTGAGCATG	chr20	+	46862072	46862382	46862348	46862354	N/A	N/A	N/A	N/A
chr20_BS1462_CATGTG_1	#52434_chr20_BS1462_CATGTG_1_sg2	TCAGTGGTAGTTGAGCATGT	chr20	+	46862072	46862382	46862348	46862354	N/A	N/A	N/A	N/A
chr20_BS1464_CACATG_1	#52435_chr20_BS1464_CACATG_1_sg1	GTTAAAAGATTACCTACACA	chr20	+	46863859	46864095	46863910	46863916	N/A	N/A	N/A	N/A
chr20_BS1464_CACATG_1	#52436_chr20_BS1464_CACATG_1_sg2	AAAAGATTACCTACACATGG	chr20	+	46863859	46864095	46863910	46863916	N/A	N/A	N/A	N/A
chr20_BS1467_CACGTG_1	#52441_chr20_BS1467_CACGTG_1_sg1	AGCCTGAGATGCTCACGTGG	chr20	+	46867102	46867652	46867248	46867254	N/A	N/A	N/A	N/A
chr20_BS1467_CACGTG_1	#52442_chr20_BS1467_CACGTG_1_sg2	CAGAGCCTGAGATGCTCACG	chr20	+	46867102	46867652	46867248	46867254	N/A	N/A	N/A	N/A
chr20_BS1472_CACATG_1	#52443_chr20_BS1472_CACATG_1_sg1	TAAGACCCTCTGGCTTCATG	chr20	-	46874418	46874654	46874568	46874574	N/A	N/A	N/A	N/A
chr20_BS1487_CACATG_1	#52444_chr20_BS1487_CACATG_1_sg1	TGTCAGGTGATCAGAACACA	chr20	+	46891312	46891678	46891576	46891582	N/A	N/A	N/A	N/A
chr20_BS1488_CACATG_1	#52446_chr20_BS1488_CACATG_1_sg1	AGCCAACTGGCGGCCATGTG	chr20	+	46892510	46892746	46892518	46892524	N/A	N/A	N/A	N/A
chr20_BS1488_CACATG_1	#52447_chr20_BS1488_CACATG_1_sg2	AAGCCAACTGGCGGCCATGT	chr20	+	46892510	46892746	46892518	46892524	N/A	N/A	N/A	N/A
chr20_BS1488_CACATG_1	#52448_chr20_BS1488_CACATG_1_sg3	GAAGCCAACTGGCGGCCATG	chr20	+	46892510	46892746	46892518	46892524	N/A	N/A	N/A	N/A
chr20_BS1489_CATGTG_1	#52449_chr20_BS1489_CATGTG_1_sg1	CCGTTCTCCTAATTTACATG	chr20	+	46893638	46893874	46893708	46893714	N/A	N/A	N/A	N/A
chr20_BS1489_CATGTG_2	#52450_chr20_BS1489_CATGTG_2_sg1	AATTTACATGTGGATGCATG	chr20	+	46893638	46893874	46893718	46893724	N/A	N/A	N/A	N/A
chr20_BS1490_CACATG_1	#52451_chr20_BS1490_CACATG_1_sg1	CCTTGGTCCCATGACACATG	chr20	+	46897015	46897325	46897135	46897141	N/A	N/A	N/A	N/A
chr20_BS1492_CATGTG_1	#52452_chr20_BS1492_CATGTG_1_sg1	CCTGTAGGCAACGTGGCATG	chr20	+	46899682	46899992	46899754	46899760	N/A	N/A	N/A	N/A
chr20_BS1493_CATGTG_1	#52453_chr20_BS1493_CATGTG_1_sg1	TGGAACATCATGGCAGCACA	chr20	-	46900899	46901231	46901080	46901086	N/A	N/A	N/A	N/A
chr20_BS1500_CACGTG_1	#52454_chr20_BS1500_CACGTG_1_sg1	GCCGAGGGCCAGCTAGCACG	chr20	+	46912578	46912817	46912690	46912696	N/A	N/A	N/A	N/A
chr20_BS1500_CACGTG_1	#52455_chr20_BS1500_CACGTG_1_sg2	CCGAGGGCCAGCTAGCACGT	chr20	+	46912578	46912817	46912690	46912696	N/A	N/A	N/A	N/A
chr20_BS1500_CATGTG_1	#52456_chr20_BS1500_CATGTG_1_sg1	TGATGTCAGAGACAACACAT	chr20	-	46912578	46912817	46912649	46912655	N/A	N/A	N/A	N/A
chr20_BS1500_CATGTG_1	#52457_chr20_BS1500_CATGTG_1_sg2	CTGATGTCAGAGACAACACA	chr20	-	46912578	46912817	46912649	46912655	N/A	N/A	N/A	N/A
chr20_BS1501_CATGTG_1	#52460_chr20_BS1501_CATGTG_1_sg1	CTTTCCCAAAATCATGTGGC	chr20	+	46913559	46913935	46913658	46913664	N/A	N/A	N/A	N/A
chr20_BS1506_CACATG_1	#52461_chr20_BS1506_CACATG_1_sg1	AAGTTATGAGTTAGGTCACA	chr20	+	46917471	46917797	46917787	46917793	N/A	N/A	N/A	N/A
chr20_BS1512_CATGTG_1	#52463_chr20_BS1512_CATGTG_1_sg1	AGCTGGAGTCCAACCGCACA	chr20	+	46922429	46922739	46922579	46922585	N/A	N/A	N/A	N/A
chr20_BS1513_CATGTG_1	#52464_chr20_BS1513_CATGTG_1_sg1	CTTGGCATGGCTGCATGTGA	chr20	+	46922910	46923257	46923107	46923113	N/A	N/A	N/A	N/A
chr20_BS1513_CATGTG_2	#52466_chr20_BS1513_CATGTG_2_sg1	GTTTGGTGCAGTCATGTGAC	chr20	+	46922910	46923257	46923217	46923223	N/A	N/A	N/A	N/A
chr20_BS1513_CATGTG_3	#52467_chr20_BS1513_CATGTG_3_sg1	TGTTGTCTAAGACATGTGAG	chr20	+	46922910	46923257	46923240	46923246	N/A	N/A	N/A	N/A
chr20_BS1516_CACATG_1	#52468_chr20_BS1516_CACATG_1_sg1	CCCTGAAGCGTTTCCTCACA	chr20	+	46925585	46925895	46925660	46925666	N/A	N/A	N/A	N/A
chr20_BS1516_CACATG_1	#52469_chr20_BS1516_CACATG_1_sg2	AATAGACAAATCACCATGTG	chr20	+	46925585	46925895	46925660	46925666	N/A	N/A	N/A	N/A
chr20_BS1526_CACATG_1	#52470_chr20_BS1526_CACATG_1_sg1	TAAGGAGCCTCCCACCCACA	chr20	+	46946339	46946758	46946395	46946401	N/A	N/A	N/A	N/A
chr20_BS1526_CACATG_1	#52471_chr20_BS1526_CACATG_1_sg2	TCCACTGGGCACCATGTGGG	chr20	+	46946339	46946758	46946395	46946401	N/A	N/A	N/A	N/A
chr20_BS1526_CACATG_1	#52472_chr20_BS1526_CACATG_1_sg3	GCCTCCACTGGGCACCATGT	chr20	+	46946339	46946758	46946395	46946401	N/A	N/A	N/A	N/A
chr20_BS1526_CACATG_1	#52473_chr20_BS1526_CACATG_1_sg4	AGCCTCCACTGGGCACCATG	chr20	+	46946339	46946758	46946395	46946401	N/A	N/A	N/A	N/A
chr20_BS1534_CACATG_1	#52474_chr20_BS1534_CACATG_1_sg1	GCAGGCCGCGTGAGGACACA	chr20	+	46955669	46955873	46955722	46955728	N/A	N/A	N/A	N/A
chr20_BS1534_CACATG_1	#52475_chr20_BS1534_CACATG_1_sg2	CAGGCCGCGTGAGGACACAT	chr20	+	46955669	46955873	46955722	46955728	N/A	N/A	N/A	N/A
chr20_BS1534_CGCGTG_1	#52477_chr20_BS1534_CGCGTG_1_sg1	CCTTGTAAGCAGGCCGCGTG	chr20	+	46955669	46955873	46955712	46955718	N/A	N/A	N/A	N/A
chr20_BS1536_CACATG_1	#52479_chr20_BS1536_CACATG_1_sg1	AGCTCCTGAAAATGGTCATG	chr20	-	46957019	46957452	46957154	46957160	N/A	N/A	N/A	N/A
chr20_BS1538_CACATG_1	#52480_chr20_BS1538_CACATG_1_sg1	ATTGCAAACTGGCATGTGGT	chr20	-	46958418	46958622	46958432	46958438	N/A	N/A	N/A	N/A
chr20_BS1538_CACATG_1	#52481_chr20_BS1538_CACATG_1_sg2	GAGCATTGCAAACTGGCATG	chr20	-	46958418	46958622	46958432	46958438	N/A	N/A	N/A	N/A
chr20_BS1539_CATGTG_1	#52482_chr20_BS1539_CATGTG_1_sg1	GCCCCAGCAGGGGGAGCACA	chr20	-	46958694	46959015	46958821	46958827	N/A	N/A	N/A	N/A
chr20_BS1541_CATGTG_1	#52483_chr20_BS1541_CATGTG_1_sg1	GAACACACGAACACATGTGA	chr20	+	46966428	46966738	46966504	46966510	N/A	N/A	N/A	N/A
chr20_BS1544_CACATG_1	#52484_chr20_BS1544_CACATG_1_sg1	GAAACCAGCAACGCCGCACA	chr20	+	46969051	46969416	46969187	46969193	N/A	N/A	N/A	N/A
chr20_BS1546_CACATG_1	#52487_chr20_BS1546_CACATG_1_sg1	GGTGCCGTGGGACAGCCATG	chr20	+	46970328	46970532	46970450	46970456	N/A	N/A	N/A	N/A
chr20_BS1547_CACATG_1	#52488_chr20_BS1547_CACATG_1_sg1	GTCCTCTCTCACCCACATGA	chr20	+	46970618	46970951	46970721	46970727	N/A	N/A	N/A	N/A
chr20_BS1552_CATGTG_4	#52501_chr20_BS1552_CATGTG_4_sg1	CTGGGGTGTATGTATGCACA	chr20	-	46981320	46981721	46981556	46981562	N/A	N/A	N/A	N/A
chr20_BS1552_CATGTG_5	#52502_chr20_BS1552_CATGTG_5_sg1	TGCCGATATGTATATGCACA	chr20	-	46981320	46981721	46981648	46981654	N/A	N/A	N/A	N/A
chr20_BS1554_CATGTG_1	#52503_chr20_BS1554_CATGTG_1_sg1	GCCATCAAGCCCAAAGCATG	chr20	+	46983631	46983941	46983740	46983746	N/A	N/A	N/A	N/A
chr20_BS1556_CATGTG_1	#52507_chr20_BS1556_CATGTG_1_sg1	TGAAAATCAGGGATTCCATG	chr20	+	46986493	46986729	46986522	46986528	N/A	N/A	N/A	N/A
chr20_BS1556_CATGTG_1	#52508_chr20_BS1556_CATGTG_1_sg2	GAAAATCAGGGATTCCATGT	chr20	+	46986493	46986729	46986522	46986528	N/A	N/A	N/A	N/A
chr20_BS1556_CATGTG_1	#52509_chr20_BS1556_CATGTG_1_sg3	CTGGGCCTGAGAGACCCACA	chr20	+	46986493	46986729	46986522	46986528	N/A	N/A	N/A	N/A
chr20_BS1557_CACGTG_1	#52511_chr20_BS1557_CACGTG_1_sg1	GAAATATGGGCTTAGACACG	chr20	+	46986899	46987391	46987301	46987307	N/A	N/A	N/A	N/A
chr20_BS1560_CACGTG_1	#52512_chr20_BS1560_CACGTG_1_sg1	CCACCTCCCCCTGGGTCACG	chr20	+	46988462	46988838	46988638	46988644	N/A	N/A	N/A	N/A
chr20_BS1564_CACATG_1	#52513_chr20_BS1564_CACATG_1_sg1	AGACCAGCTGTGCTAGCACA	chr20	+	46994887	46995455	46995395	46995401	N/A	N/A	N/A	N/A
chr20_BS1566_CATGTG_1	#52518_chr20_BS1566_CATGTG_1_sg1	TATGAGAACTGATTTGCACA	chr20	-	46998387	46998623	46998606	46998612	N/A	N/A	N/A	N/A
chr20_BS1567_CACATG_1	#52519_chr20_BS1567_CACATG_1_sg1	TAATCAGCATTTATGTCATG	chr20	-	47000055	47000291	47000083	47000089	N/A	N/A	N/A	N/A
chr20_BS1569_CATGTG_1	#52520_chr20_BS1569_CATGTG_1_sg1	TTGGGACAGGTGACCATGTG	chr20	+	47001496	47001872	47001633	47001639	N/A	N/A	N/A	N/A
chr20_BS1569_CATGTG_1	#52521_chr20_BS1569_CATGTG_1_sg2	TGGGACAGGTGACCATGTGG	chr20	+	47001496	47001872	47001633	47001639	N/A	N/A	N/A	N/A
chr20_BS1569_CATGTG_1	#52522_chr20_BS1569_CATGTG_1_sg3	ACTTGGGACAGGTGACCATG	chr20	+	47001496	47001872	47001633	47001639	N/A	N/A	N/A	N/A
chr20_BS1569_CATGTG_1	#52523_chr20_BS1569_CATGTG_1_sg4	CTTGGGACAGGTGACCATGT	chr20	+	47001496	47001872	47001633	47001639	N/A	N/A	N/A	N/A
chr20_BS1569_CATGTG_1	#52524_chr20_BS1569_CATGTG_1_sg5	CTGCTCCAGAGTCCCCCACA	chr20	+	47001496	47001872	47001633	47001639	N/A	N/A	N/A	N/A
chr20_BS1581_CACGTG_1	#52526_chr20_BS1581_CACGTG_1_sg1	CTCCAGGGCCACGAGCACGT	chr20	+	47013348	47013584	47013502	47013508	N/A	N/A	N/A	N/A
chr20_BS1581_CACGTG_1	#52527_chr20_BS1581_CACGTG_1_sg2	ACTCCAGGGCCACGAGCACG	chr20	+	47013348	47013584	47013502	47013508	N/A	N/A	N/A	N/A
chr20_BS1601_CACGTG_1	#52541_chr20_BS1601_CACGTG_1_sg1	CCTCCGGTCCCCATCCCACG	chr20	+	47029294	47029498	47029446	47029452	N/A	N/A	N/A	N/A
chr20_BS1601_CACGTG_1	#52542_chr20_BS1601_CACGTG_1_sg2	GCAAGCAGGCCAGGCCACGT	chr20	+	47029294	47029498	47029446	47029452	N/A	N/A	N/A	N/A
chr20_BS1601_CACGTG_1	#52543_chr20_BS1601_CACGTG_1_sg3	AGCAAGCAGGCCAGGCCACG	chr20	+	47029294	47029498	47029446	47029452	N/A	N/A	N/A	N/A
chr20_BS1608_CACGCG_1	#52545_chr20_BS1608_CACGCG_1_sg1	GGGCTTCCTGGTGCACGCGG	chr20	+	47034893	47035097	47035032	47035038	N/A	N/A	N/A	N/A
chr20_BS1609_CGCGTG_1	#52546_chr20_BS1609_CGCGTG_1_sg1	TTAGCCTCTGTGAGCACACG	chr20	-	47036947	47037183	47036958	47036964	N/A	N/A	N/A	N/A
chr20_BS1637_CATGTG_1	#52554_chr20_BS1637_CATGTG_1_sg1	TCTCCAGCATAGCATGTGTG	chr20	+	47076080	47076602	47076255	47076261	N/A	N/A	N/A	N/A
chr20_BS1639_CACATG_1	#52555_chr20_BS1639_CACATG_1_sg1	CACAGCGTCTGTCTGCCACA	chr20	+	47079037	47079347	47079217	47079223	N/A	N/A	N/A	N/A
chr20_BS1639_CACATG_1	#52556_chr20_BS1639_CACATG_1_sg2	TTCAGGTGGCAGATGCCATG	chr20	+	47079037	47079347	47079217	47079223	N/A	N/A	N/A	N/A
chr20_BS1643_CATGTG_1	#52558_chr20_BS1643_CATGTG_1_sg1	CTGGGCGGTACTTCCACACA	chr20	+	47084796	47085106	47084954	47084960	N/A	N/A	N/A	N/A
chr20_BS1646_CACATG_1	#52560_chr20_BS1646_CACATG_1_sg1	CTCAGTTGAGCTGAGACATG	chr20	-	47087340	47087544	47087372	47087378	N/A	N/A	N/A	N/A
chr20_BS1647_CACGTG_1	#52561_chr20_BS1647_CACGTG_1_sg1	AACAGGGTAGAGCAGGCACG	chr20	+	47087658	47087862	47087710	47087716	N/A	N/A	N/A	N/A
chr20_BS1649_CATGTG_1	#52563_chr20_BS1649_CATGTG_1_sg1	TACCTGAGGCCCAGATCATG	chr20	+	47088904	47089214	47089080	47089086	N/A	N/A	N/A	N/A
chr20_BS1649_CATGTG_1	#52564_chr20_BS1649_CATGTG_1_sg2	ACCTGAGGCCCAGATCATGT	chr20	+	47088904	47089214	47089080	47089086	N/A	N/A	N/A	N/A
chr20_BS1649_CATGTG_1	#52565_chr20_BS1649_CATGTG_1_sg3	CCTGAGGCCCAGATCATGTG	chr20	+	47088904	47089214	47089080	47089086	N/A	N/A	N/A	N/A
chr20_BS1652_CATGTG_1	#52566_chr20_BS1652_CATGTG_1_sg1	TTTCCAGCCTGTTGTCCATG	chr20	+	47090874	47091227	47091022	47091028	N/A	N/A	N/A	N/A
chr20_BS1652_CATGTG_1	#52567_chr20_BS1652_CATGTG_1_sg2	TGAGCTCTCTGGCTGCCACA	chr20	+	47090874	47091227	47091022	47091028	N/A	N/A	N/A	N/A
chr20_BS1661_CATGTG_1	#52570_chr20_BS1661_CATGTG_1_sg1	ATGTTTGGCACACACATGGC	chr20	-	47097306	47097616	47097425	47097431	N/A	N/A	N/A	N/A
chr20_BS1661_CATGTG_1	#52571_chr20_BS1661_CATGTG_1_sg2	ATCCATGTTTGGCACACACA	chr20	-	47097306	47097616	47097425	47097431	N/A	N/A	N/A	N/A
chr20_BS1680_CACATG_2	#52572_chr20_BS1680_CACATG_2_sg1	GCTGATGAGTTCTCATGTGA	chr20	-	47116848	47117315	47117146	47117152	N/A	N/A	N/A	N/A
chr20_BS1680_CATGTG_1	#52573_chr20_BS1680_CATGTG_1_sg1	TGAGGGTTGGTGCATCATGT	chr20	+	47116848	47117315	47116866	47116872	N/A	N/A	N/A	N/A
chr20_BS1680_CATGTG_1	#52574_chr20_BS1680_CATGTG_1_sg2	GTGAGGGTTGGTGCATCATG	chr20	+	47116848	47117315	47116866	47116872	N/A	N/A	N/A	N/A
chr20_BS1681_CACGTG_1	#52575_chr20_BS1681_CACGTG_1_sg1	GGGCGCTGAGACTCTGCACG	chr20	+	47117622	47117932	47117794	47117800	N/A	N/A	N/A	N/A
chr20_BS1688_CATGTG_1	#52581_chr20_BS1688_CATGTG_1_sg1	AGTGCAGGAATCAGTCCATG	chr20	+	47145320	47145665	47145461	47145467	N/A	N/A	N/A	N/A
chr20_BS1705_CATGTG_1	#52585_chr20_BS1705_CATGTG_1_sg1	GGCCTGCACATACTGCCATG	chr20	+	47164088	47164494	47164319	47164325	N/A	N/A	N/A	N/A
chr20_BS1705_CATGTG_1	#52586_chr20_BS1705_CATGTG_1_sg2	CACCAGCGTGTGAGGCCACA	chr20	+	47164088	47164494	47164319	47164325	N/A	N/A	N/A	N/A
chr20_BS1726_CACATG_1	#52591_chr20_BS1726_CACATG_1_sg1	AGATTAACCCCGGGGACATG	chr20	-	47188715	47189075	47188994	47189000	N/A	N/A	N/A	N/A
chr20_BS1727_CACATG_1	#52592_chr20_BS1727_CACATG_1_sg1	TCACTTTTAGTGAGCTCACA	chr20	+	47190088	47190633	47190341	47190347	N/A	N/A	N/A	N/A
chr20_BS1729_CATGTG_1	#52593_chr20_BS1729_CATGTG_1_sg1	CCAGCAAGCGCTGCATGTGC	chr20	+	47192488	47192798	47192642	47192648	N/A	N/A	N/A	N/A
chr20_BS1731_CACATG_1	#52594_chr20_BS1731_CACATG_1_sg1	GGGTGGGGGGCATATACACA	chr20	+	47193591	47193905	47193598	47193604	N/A	N/A	N/A	N/A
chr20_BS1739_CACGTG_1	#52600_chr20_BS1739_CACGTG_1_sg1	ACGGCACTCAGGGACCCACG	chr20	+	47199760	47200144	47199858	47199864	N/A	N/A	N/A	N/A
chr20_BS1739_CACGTG_1	#52601_chr20_BS1739_CACGTG_1_sg2	CGGCAGAAGCCAGGCCACGT	chr20	+	47199760	47200144	47199858	47199864	N/A	N/A	N/A	N/A
chr20_BS1739_CACGTG_1	#52602_chr20_BS1739_CACGTG_1_sg3	TCGGCAGAAGCCAGGCCACG	chr20	+	47199760	47200144	47199858	47199864	N/A	N/A	N/A	N/A
chr20_BS1739_CACGCG_1	#52603_chr20_BS1739_CACGCG_1_sg1	CTCCCTCCATTGCAGCCACG	chr20	+	47199760	47200144	47199916	47199922	N/A	N/A	N/A	N/A
chr20_BS1739_CACGCG_1	#52605_chr20_BS1739_CACGCG_1_sg2	GAATAGCAAGGAGGCCCGCG	chr20	+	47199760	47200144	47199916	47199922	N/A	N/A	N/A	N/A
chr20_BS1742_CACATG_1	#52606_chr20_BS1742_CACATG_1_sg1	AAACCTGGAGCTCTCACATG	chr20	+	47208998	47209453	47208998	47209004	N/A	N/A	N/A	N/A
chr20_BS1745_CACATG_1	#52608_chr20_BS1745_CACATG_1_sg1	ACGTCGACCACAGCATCATG	chr20	-	47212439	47212797	47212694	47212700	N/A	N/A	N/A	N/A
chr20_BS1746_CACATG_1	#52609_chr20_BS1746_CACATG_1_sg1	CACTTTCTGGAAATTACACA	chr20	+	47213262	47213498	47213339	47213345	N/A	N/A	N/A	N/A
chr20_BS1747_CACGTG_1	#52610_chr20_BS1747_CACGTG_1_sg1	TATTCTGCCCCAGGTCCACG	chr20	+	47214042	47214354	47214179	47214185	N/A	N/A	N/A	N/A
chr20_BS1747_CACGTG_1	#52611_chr20_BS1747_CACGTG_1_sg2	GGAGCTTCCCTTGGGCCACG	chr20	+	47214042	47214354	47214179	47214185	N/A	N/A	N/A	N/A
chr20_BS1754_CATGTG_1	#52612_chr20_BS1754_CATGTG_1_sg1	AGTCTGGGCAGACACATGCC	chr20	-	47219804	47220192	47220096	47220102	N/A	N/A	N/A	N/A
chr20_BS1755_CACGTG_1	#52613_chr20_BS1755_CACGTG_1_sg1	CCTCATCAATCATAGCACGT	chr20	-	47220300	47220666	47220540	47220546	N/A	N/A	N/A	N/A
chr20_BS1755_CACGTG_1	#52614_chr20_BS1755_CACGTG_1_sg2	GCCTCATCAATCATAGCACG	chr20	-	47220300	47220666	47220540	47220546	N/A	N/A	N/A	N/A
chr20_BS1756_CACATG_1	#52615_chr20_BS1756_CACATG_1_sg1	CTGCTGAGGCTGCCGCCACA	chr20	+	47220931	47221330	47221203	47221209	N/A	N/A	N/A	N/A
chr20_BS1756_CACATG_1	#52616_chr20_BS1756_CACATG_1_sg2	TGCTGAGGCTGCCGCCACAT	chr20	+	47220931	47221330	47221203	47221209	N/A	N/A	N/A	N/A
chr20_BS1756_CACATG_1	#52617_chr20_BS1756_CACATG_1_sg3	AGTGACCCCGTCCCATGTGG	chr20	+	47220931	47221330	47221203	47221209	N/A	N/A	N/A	N/A
chr20_BS1756_CACATG_1	#52618_chr20_BS1756_CACATG_1_sg4	GGGAGTGACCCCGTCCCATG	chr20	+	47220931	47221330	47221203	47221209	N/A	N/A	N/A	N/A
chr20_BS1760_CACATG_1	#52619_chr20_BS1760_CACATG_1_sg1	GCCCCCGTCAGGGGGACACA	chr20	+	47223605	47223954	47223722	47223728	N/A	N/A	N/A	N/A
chr20_BS1773_CACATG_1	#52621_chr20_BS1773_CACATG_1_sg1	GAAGCACCCACCCCACATGC	chr20	+	47236318	47236685	47236667	47236673	N/A	N/A	N/A	N/A
chr20_BS1773_CACATG_1	#52622_chr20_BS1773_CACATG_1_sg2	AAGCACCCACCCCACATGCT	chr20	+	47236318	47236685	47236667	47236673	N/A	N/A	N/A	N/A
chr20_BS1773_CACATG_1	#52623_chr20_BS1773_CACATG_1_sg3	CAGCCTCTGCCCAGCATGTG	chr20	+	47236318	47236685	47236667	47236673	N/A	N/A	N/A	N/A
chr20_BS1775_CACGTG_1	#52626_chr20_BS1775_CACGTG_1_sg1	CCCCCATGAATGAACCCACG	chr20	+	47237474	47238111	47237958	47237964	N/A	N/A	N/A	N/A
chr20_BS1775_CACGTG_1	#52627_chr20_BS1775_CACGTG_1_sg2	AACCTCTGTGTCTGCCACGT	chr20	+	47237474	47238111	47237958	47237964	N/A	N/A	N/A	N/A
chr20_BS1776_CACGTG_1	#52629_chr20_BS1776_CACGTG_1_sg1	GGATGAGTGCTCGGACCACG	chr20	+	47238359	47238669	47238520	47238526	N/A	N/A	N/A	N/A
chr20_BS1776_CACGTG_1	#52630_chr20_BS1776_CACGTG_1_sg2	TCCAGCTCCCCGGAGCCACG	chr20	+	47238359	47238669	47238520	47238526	N/A	N/A	N/A	N/A
chr20_BS1781_CATGTG_1	#52631_chr20_BS1781_CATGTG_1_sg1	GGGAGCCGGGTGGCCCCATG	chr20	+	47242075	47242400	47242087	47242093	N/A	N/A	N/A	N/A
chr20_BS1781_CATGTG_1	#52633_chr20_BS1781_CATGTG_1_sg2	GAACGTCATGGAGGCCACAT	chr20	+	47242075	47242400	47242087	47242093	N/A	N/A	N/A	N/A
chr20_BS1782_CATGTG_1	#52635_chr20_BS1782_CATGTG_1_sg1	CACGTGTGCGTTCAGCCATG	chr20	+	47242574	47242892	47242723	47242729	N/A	N/A	N/A	N/A
chr20_BS1782_CATGTG_1	#52636_chr20_BS1782_CATGTG_1_sg2	ACGTGTGCGTTCAGCCATGT	chr20	+	47242574	47242892	47242723	47242729	N/A	N/A	N/A	N/A
chr20_BS1782_CATGTG_1	#52637_chr20_BS1782_CATGTG_1_sg3	CGTGTGCGTTCAGCCATGTG	chr20	+	47242574	47242892	47242723	47242729	N/A	N/A	N/A	N/A
chr20_BS1782_CATGTG_1	#52638_chr20_BS1782_CATGTG_1_sg4	GTGTGCGTTCAGCCATGTGG	chr20	+	47242574	47242892	47242723	47242729	N/A	N/A	N/A	N/A
chr20_BS1782_CATGTG_1	#52639_chr20_BS1782_CATGTG_1_sg5	ATGTGCACCCCACCCCCACA	chr20	+	47242574	47242892	47242723	47242729	N/A	N/A	N/A	N/A
chr20_BS1783_CACGTG_1	#52640_chr20_BS1783_CACGTG_1_sg1	TGTGTCTCACGAGTGGCACG	chr20	-	47243099	47243303	47243161	47243167	N/A	N/A	N/A	N/A
chr20_BS1789_CACGTG_1	#52642_chr20_BS1789_CACGTG_1_sg1	AGCATTCCCTGACCCCCACG	chr20	+	47246464	47246774	47246548	47246554	N/A	N/A	N/A	N/A
chr20_BS1789_CACGTG_1	#52643_chr20_BS1789_CACGTG_1_sg2	ATTCCCTGACCCCCACGTGG	chr20	+	47246464	47246774	47246548	47246554	N/A	N/A	N/A	N/A
chr20_BS1789_CACGTG_1	#52644_chr20_BS1789_CACGTG_1_sg3	CCCCTTGCACCTCCACGTGG	chr20	+	47246464	47246774	47246548	47246554	N/A	N/A	N/A	N/A
chr20_BS1789_CACGTG_1	#52645_chr20_BS1789_CACGTG_1_sg4	ACCCCTTGCACCTCCACGTG	chr20	+	47246464	47246774	47246548	47246554	N/A	N/A	N/A	N/A
chr20_BS1789_CACGTG_1	#52646_chr20_BS1789_CACGTG_1_sg5	CACCCCTTGCACCTCCACGT	chr20	+	47246464	47246774	47246548	47246554	N/A	N/A	N/A	N/A
chr20_BS1789_CACGTG_1	#52647_chr20_BS1789_CACGTG_1_sg6	CCACCCCTTGCACCTCCACG	chr20	+	47246464	47246774	47246548	47246554	N/A	N/A	N/A	N/A
chr20_BS1790_CACGTG_1	#52648_chr20_BS1790_CACGTG_1_sg1	CCCTGCAGCAGGAGGGCACG	chr20	+	47247219	47247591	47247252	47247258	N/A	N/A	N/A	N/A
chr20_BS1794_CATGTG_1	#52649_chr20_BS1794_CATGTG_1_sg1	GCCGAACTTTGGGGCACACA	chr20	-	47250990	47251300	47251028	47251034	N/A	N/A	N/A	N/A
chr20_BS1797_CATGTG_1	#52650_chr20_BS1797_CATGTG_1_sg1	TCCCCTTCCTCTTCTCACAT	chr20	-	47252354	47252679	47252380	47252386	N/A	N/A	N/A	N/A
chr20_BS1797_CATGTG_1	#52652_chr20_BS1797_CATGTG_1_sg2	CCCCTTCCTCTTCTCACATG	chr20	-	47252354	47252679	47252380	47252386	N/A	N/A	N/A	N/A
chr20_BS1809_CACGTG_1	#52653_chr20_BS1809_CACGTG_1_sg1	CTCTTCTCTCATTGCTCACG	chr20	-	47274212	47274652	47274537	47274543	N/A	N/A	N/A	N/A
chr20_BS1812_CACGTG_1	#52654_chr20_BS1812_CACGTG_1_sg1	GTTCATTCTGACATCACGTG	chr20	-	47280288	47280611	47280542	47280548	N/A	N/A	N/A	N/A
chr20_BS1817_CACGTG_1	#52657_chr20_BS1817_CACGTG_1_sg1	GGTAGTGGGAGCCCACGTGG	chr20	+	47286870	47287074	47286903	47286909	N/A	N/A	N/A	N/A
chr20_BS1817_CACGTG_1	#52658_chr20_BS1817_CACGTG_1_sg2	GTAGTGGGAGCCCACGTGGC	chr20	+	47286870	47287074	47286903	47286909	N/A	N/A	N/A	N/A
chr20_BS1817_CACGTG_1	#52659_chr20_BS1817_CACGTG_1_sg3	CCTGGTAGTGGGAGCCCACG	chr20	+	47286870	47287074	47286903	47286909	N/A	N/A	N/A	N/A
chr20_BS1817_CACGTG_1	#52660_chr20_BS1817_CACGTG_1_sg4	CACCTGGAATGCCCGCCACG	chr20	+	47286870	47287074	47286903	47286909	N/A	N/A	N/A	N/A
chr20_BS1817_CACGTG_1	#52661_chr20_BS1817_CACGTG_1_sg5	ACCTGGAATGCCCGCCACGT	chr20	+	47286870	47287074	47286903	47286909	N/A	N/A	N/A	N/A
chr20_BS1817_CATGTG_1	#52662_chr20_BS1817_CATGTG_1_sg1	ACCCCCTGCCCTGCATGTGA	chr20	+	47286870	47287074	47287034	47287040	N/A	N/A	N/A	N/A
chr20_BS1817_CATGTG_1	#52663_chr20_BS1817_CATGTG_1_sg2	AGGCTGCGACCGTCACATGC	chr20	+	47286870	47287074	47287034	47287040	N/A	N/A	N/A	N/A
chr20_BS1817_CATGTG_1	#52664_chr20_BS1817_CATGTG_1_sg3	GGCTGCGACCGTCACATGCA	chr20	+	47286870	47287074	47287034	47287040	N/A	N/A	N/A	N/A
chr20_BS1818_CACGCG_1	#52665_chr20_BS1818_CACGCG_1_sg1	CCCGCACAGAAAGACCCACG	chr20	+	47288266	47288576	47288286	47288292	N/A	N/A	N/A	N/A
chr20_BS1818_CACGCG_1	#52666_chr20_BS1818_CACGCG_1_sg2	CCGCACAGAAAGACCCACGC	chr20	+	47288266	47288576	47288286	47288292	N/A	N/A	N/A	N/A
chr20_BS1818_CACGCG_1	#52667_chr20_BS1818_CACGCG_1_sg3	GGAGGAGGGTGTGCCCGCGT	chr20	+	47288266	47288576	47288286	47288292	N/A	N/A	N/A	N/A
chr20_BS1818_CACGCG_1	#52668_chr20_BS1818_CACGCG_1_sg4	GGGAGGAGGGTGTGCCCGCG	chr20	+	47288266	47288576	47288286	47288292	N/A	N/A	N/A	N/A
chr20_BS1819_CATGTG_1	#52669_chr20_BS1819_CATGTG_1_sg1	TGCACCACCCCGCCCATGTG	chr20	+	47288985	47289377	47289334	47289340	N/A	N/A	N/A	N/A
chr20_BS1819_CATGTG_1	#52670_chr20_BS1819_CATGTG_1_sg2	GCACCACCCCGCCCATGTGA	chr20	+	47288985	47289377	47289334	47289340	N/A	N/A	N/A	N/A
chr20_BS1819_CATGTG_1	#52671_chr20_BS1819_CATGTG_1_sg3	CACCACCCCGCCCATGTGAG	chr20	+	47288985	47289377	47289334	47289340	N/A	N/A	N/A	N/A
chr20_BS1819_CATGTG_1	#52672_chr20_BS1819_CATGTG_1_sg4	GGATCTCCCCCTCACATGGG	chr20	+	47288985	47289377	47289334	47289340	N/A	N/A	N/A	N/A
chr20_BS1819_CATGTG_1	#52673_chr20_BS1819_CATGTG_1_sg5	AGGGGATCTCCCCCTCACAT	chr20	+	47288985	47289377	47289334	47289340	N/A	N/A	N/A	N/A
chr20_BS1819_CACGCG_1	#52675_chr20_BS1819_CACGCG_1_sg1	CCTGGCATGGTGCGCCCACG	chr20	+	47288985	47289377	47289111	47289117	N/A	N/A	N/A	N/A
chr20_BS1819_CACGCG_1	#52676_chr20_BS1819_CACGCG_1_sg2	GAGTGGCGAGGAAGCCGCGT	chr20	+	47288985	47289377	47289111	47289117	N/A	N/A	N/A	N/A
chr20_BS1819_CACGCG_1	#52677_chr20_BS1819_CACGCG_1_sg3	GGAGTGGCGAGGAAGCCGCG	chr20	+	47288985	47289377	47289111	47289117	N/A	N/A	N/A	N/A
chr20_BS1820_CACATG_1	#52680_chr20_BS1820_CACATG_1_sg1	TAGGTGACAGGGGTGCCATG	chr20	+	47289894	47290415	47290162	47290168	N/A	N/A	N/A	N/A
chr20_BS1826_CACGTG_1	#52682_chr20_BS1826_CACGTG_1_sg1	TCACCACCGGGCAGTCACGT	chr20	-	47299178	47299562	47299205	47299211	N/A	N/A	N/A	N/A
chr20_BS1826_CACGTG_1	#52683_chr20_BS1826_CACGTG_1_sg2	CTCACCACCGGGCAGTCACG	chr20	-	47299178	47299562	47299205	47299211	N/A	N/A	N/A	N/A
chr20_BS1827_CATGTG_1	#52684_chr20_BS1827_CATGTG_1_sg1	CCCCCGAAGCAGTTCACATG	chr20	-	47306889	47307199	47307062	47307068	N/A	N/A	N/A	N/A
chr20_BS1828_CGCGTG_1	#52685_chr20_BS1828_CGCGTG_1_sg1	GGGGAGTGTTGAAGGTCACG	chr20	-	47307261	47307699	47307674	47307680	N/A	N/A	N/A	N/A
chr20_BS1832_CACGTG_1	#52686_chr20_BS1832_CACGTG_1_sg1	GTTCTTTGTCAGGCACGTGC	chr20	-	47311721	47312036	47311924	47311930	N/A	N/A	N/A	N/A
chr20_BS1838_CACGTG_1	#52688_chr20_BS1838_CACGTG_1_sg1	AGAACATTTAACATAACACG	chr20	+	47317083	47317393	47317133	47317139	N/A	N/A	N/A	N/A
chr20_BS1843_CATGTG_1	#52690_chr20_BS1843_CATGTG_1_sg1	AGGCTGAGCACCAAGACATG	chr20	+	47320250	47320901	47320480	47320486	N/A	N/A	N/A	N/A
chr20_BS1845_CACATG_1	#52691_chr20_BS1845_CACATG_1_sg1	TTATCACTGTGAGCTTCACA	chr20	+	47321327	47322009	47321444	47321450	N/A	N/A	N/A	N/A
chr20_BS1847_CACATG_1	#52692_chr20_BS1847_CACATG_1_sg1	CTCCTCCGGTTTTGAACACA	chr20	+	47322984	47323396	47323145	47323151	N/A	N/A	N/A	N/A
chr20_BS1850_CACATG_1	#52694_chr20_BS1850_CACATG_1_sg1	GTCTGAGGCGGGCACATGTC	chr20	+	47325229	47326021	47325332	47325338	N/A	N/A	N/A	N/A
chr20_BS1851_CACATG_1	#52695_chr20_BS1851_CACATG_1_sg1	TGCCAAGGCCAGATCACATG	chr20	+	47327296	47327500	47327480	47327486	N/A	N/A	N/A	N/A
chr20_BS1858_CACGTG_1	#52696_chr20_BS1858_CACGTG_1_sg1	GATACCTGCAGGGCACGTGC	chr20	-	47334439	47334749	47334650	47334656	N/A	N/A	N/A	N/A
chr20_BS1864_CATGTG_1	#52697_chr20_BS1864_CATGTG_1_sg1	CCGTGACATATTTTAACACA	chr20	-	47340021	47340567	47340404	47340410	N/A	N/A	N/A	N/A
chr20_BS1866_CACGTG_1	#52698_chr20_BS1866_CACGTG_1_sg1	GCTCAGACTTTGGTCACGTG	chr20	+	47341768	47342243	47342137	47342143	N/A	N/A	N/A	N/A
chr20_BS1866_CACGTG_1	#52699_chr20_BS1866_CACGTG_1_sg2	CAGCTCAGACTTTGGTCACG	chr20	+	47341768	47342243	47342137	47342143	N/A	N/A	N/A	N/A
chr20_BS1866_CACGTG_1	#52700_chr20_BS1866_CACGTG_1_sg3	AGCTCAGACTTTGGTCACGT	chr20	+	47341768	47342243	47342137	47342143	N/A	N/A	N/A	N/A
chr20_BS1868_CACGTG_1	#52701_chr20_BS1868_CACGTG_1_sg1	AGGTGGCCATTTGTTCCACG	chr20	+	47344121	47344525	47344372	47344378	N/A	N/A	N/A	N/A
chr20_BS1868_CACGTG_1	#52702_chr20_BS1868_CACGTG_1_sg2	TAATGTGATTGAGAGCCACG	chr20	+	47344121	47344525	47344372	47344378	N/A	N/A	N/A	N/A
chr20_BS1868_CATGTG_1	#52703_chr20_BS1868_CATGTG_1_sg1	GGCTTGGGGTAAGGGCACAT	chr20	-	47344121	47344525	47344259	47344265	N/A	N/A	N/A	N/A
chr20_BS1872_CACGTG_1	#52705_chr20_BS1872_CACGTG_1_sg1	CATGACAGCTCTTCTGCACG	chr20	+	47348166	47348675	47348237	47348243	N/A	N/A	N/A	N/A
chr20_BS1872_CATGTG_2	#52707_chr20_BS1872_CATGTG_2_sg1	CATGGCCATTTCTGTCCATG	chr20	+	47348166	47348675	47348609	47348615	N/A	N/A	N/A	N/A
chr20_BS1872_CATGTG_2	#52708_chr20_BS1872_CATGTG_2_sg2	ATGGCCATTTCTGTCCATGT	chr20	+	47348166	47348675	47348609	47348615	N/A	N/A	N/A	N/A
chr20_BS1872_CATGTG_2	#52709_chr20_BS1872_CATGTG_2_sg3	TGGCCATTTCTGTCCATGTG	chr20	+	47348166	47348675	47348609	47348615	N/A	N/A	N/A	N/A
chr20_BS1872_CATGTG_2	#52710_chr20_BS1872_CATGTG_2_sg4	CGTTACTGCAAGACCCCACA	chr20	+	47348166	47348675	47348609	47348615	N/A	N/A	N/A	N/A
chr20_BS1873_CATGTG_1	#52713_chr20_BS1873_CATGTG_1_sg1	TCGGCCAGCACTCAGCCACA	chr20	+	47349208	47349532	47349302	47349308	N/A	N/A	N/A	N/A
chr20_BS1879_CACGTG_1	#52714_chr20_BS1879_CACGTG_1_sg1	CATTCATGTGGGGTCACGTG	chr20	+	47365134	47365444	47365311	47365317	N/A	N/A	N/A	N/A
chr20_BS1879_CACGTG_1	#52715_chr20_BS1879_CACGTG_1_sg2	ACCATTCATGTGGGGTCACG	chr20	+	47365134	47365444	47365311	47365317	N/A	N/A	N/A	N/A
chr20_BS1879_CACGTG_1	#52716_chr20_BS1879_CACGTG_1_sg3	CCATTCATGTGGGGTCACGT	chr20	+	47365134	47365444	47365311	47365317	N/A	N/A	N/A	N/A
chr20_BS1879_CATGTG_1	#52717_chr20_BS1879_CATGTG_1_sg1	CCGAGGGTGCACCATTCATG	chr20	+	47365134	47365444	47365301	47365307	N/A	N/A	N/A	N/A
chr20_BS1879_CATGTG_1	#52718_chr20_BS1879_CATGTG_1_sg2	CGAGGGTGCACCATTCATGT	chr20	+	47365134	47365444	47365301	47365307	N/A	N/A	N/A	N/A
chr20_BS1879_CATGTG_1	#52719_chr20_BS1879_CATGTG_1_sg3	GAGGGTGCACCATTCATGTG	chr20	+	47365134	47365444	47365301	47365307	N/A	N/A	N/A	N/A
chr20_BS1879_CATGTG_1	#52720_chr20_BS1879_CATGTG_1_sg4	CCCACGTGACCCCACATGAA	chr20	+	47365134	47365444	47365301	47365307	N/A	N/A	N/A	N/A
chr20_BS1880_CACATG_1	#52721_chr20_BS1880_CACATG_1_sg1	GGGCGCAATGACAGTCCACA	chr20	+	47366016	47366338	47366206	47366212	N/A	N/A	N/A	N/A
chr20_BS1880_CACATG_1	#52722_chr20_BS1880_CACATG_1_sg2	TTCCTCTGTGACTCGCCATG	chr20	+	47366016	47366338	47366206	47366212	N/A	N/A	N/A	N/A
chr20_BS1883_CATGTG_1	#52723_chr20_BS1883_CATGTG_1_sg1	AAGACCCCGCTCTCATGTGC	chr20	+	47368846	47369159	47369036	47369042	N/A	N/A	N/A	N/A
chr20_BS1883_CATGTG_1	#52724_chr20_BS1883_CATGTG_1_sg2	AGACCCCGCTCTCATGTGCA	chr20	+	47368846	47369159	47369036	47369042	N/A	N/A	N/A	N/A
chr20_BS1889_CACGTG_1	#52725_chr20_BS1889_CACGTG_1_sg1	ACGTGGAGGCAGGTTTCACG	chr20	+	47374383	47375392	47375226	47375232	N/A	N/A	N/A	N/A
chr20_BS1889_CATGTG_1	#52726_chr20_BS1889_CATGTG_1_sg1	GGAAAATCTCTACATGTGCA	chr20	+	47374383	47375392	47375150	47375156	N/A	N/A	N/A	N/A
chr20_BS1889_CATGTG_1	#52727_chr20_BS1889_CATGTG_1_sg2	GGGAAAATCTCTACATGTGC	chr20	+	47374383	47375392	47375150	47375156	N/A	N/A	N/A	N/A
chr20_BS1890_CACGTG_1	#52729_chr20_BS1890_CACGTG_1_sg1	ACTTGCTGAAGTCACGTGGT	chr20	-	47376873	47377399	47377018	47377024	N/A	N/A	N/A	N/A
chr20_BS1891_CACATG_1	#52730_chr20_BS1891_CACATG_1_sg1	CTTTTGAAAAAACTGACACA	chr20	+	47378441	47378645	47378449	47378455	N/A	N/A	N/A	N/A
chr20_BS1900_CACATG_2	#52732_chr20_BS1900_CACATG_2_sg1	AGCAGAGTGAATGAGTCATG	chr20	-	47386114	47386318	47386234	47386240	N/A	N/A	N/A	N/A
chr20_BS1906_CACATG_1	#52735_chr20_BS1906_CACATG_1_sg1	CGCTGCCCTGGCCAGGCACA	chr20	+	47391197	47391401	47391349	47391355	N/A	N/A	N/A	N/A
chr20_BS1919_CACGTG_1	#52737_chr20_BS1919_CACGTG_1_sg1	AGGCAGTTTAGGGAATCACG	chr20	-	47405169	47405479	47405442	47405448	N/A	N/A	PREX1	38978
chr20_BS1919_CACGTG_1	#52738_chr20_BS1919_CACGTG_1_sg2	AGTTTAGGGAATCACGTGGC	chr20	-	47405169	47405479	47405442	47405448	N/A	N/A	PREX1	38978
chr20_BS1925_CACATG_1	#52743_chr20_BS1925_CACATG_1_sg1	GTCCAAGCCCTTCACATGGC	chr20	+	47410446	47410802	47410447	47410453	N/A	N/A	PREX1	33973
chr20_BS1925_CACATG_1	#52744_chr20_BS1925_CACATG_1_sg2	CTAGGTCCAAGCCCTTCACA	chr20	+	47410446	47410802	47410447	47410453	N/A	N/A	PREX1	33973
chr20_BS1925_CACATG_1	#52745_chr20_BS1925_CACATG_1_sg3	ATCTGAGCCAGCCATGTGAA	chr20	+	47410446	47410802	47410447	47410453	N/A	N/A	PREX1	33973
chr20_BS1925_CACATG_1	#52746_chr20_BS1925_CACATG_1_sg4	CATCTGAGCCAGCCATGTGA	chr20	+	47410446	47410802	47410447	47410453	N/A	N/A	PREX1	33973
chr20_BS1928_CATGTG_1	#52747_chr20_BS1928_CATGTG_1_sg1	GGTTGTTCCATGATAGCACA	chr20	-	47412880	47413190	47412912	47412918	N/A	N/A	PREX1	31508
chr20_BS1932_CACGCG_2	#52749_chr20_BS1932_CACGCG_2_sg1	GGCCGCGGAGGCGCGCGTGG	chr20	-	47444517	47445093	47445021	47445027	PREX1	601	N/A	N/A
chr20_BS1932_CACGCG_2	#52750_chr20_BS1932_CACGCG_2_sg2	CGGGGCCGCGGAGGCGCGCG	chr20	-	47444517	47445093	47445021	47445027	PREX1	601	N/A	N/A
chr20_BS1932_CGCGTG_1	#52751_chr20_BS1932_CGCGTG_1_sg1	AGAGGCGCTCTGCGCGTGCA	chr20	+	47444517	47445093	47444696	47444702	PREX1	276	N/A	N/A
chr20_BS1932_CGCGTG_2	#52752_chr20_BS1932_CGCGTG_2_sg1	CAACTCCGCGCCCGGACGCG	chr20	+	47444517	47445093	47444848	47444854	PREX1	428	N/A	N/A
chr20_BS1932_CGCGTG_2	#52753_chr20_BS1932_CGCGTG_2_sg2	TTGGGGGGGCGCCACGCGTC	chr20	+	47444517	47445093	47444848	47444854	PREX1	428	N/A	N/A
chr20_BS1942_CACATG_1	#52754_chr20_BS1942_CACATG_1_sg1	GAGCAAGGAGGAGCATGTGT	chr20	-	47456034	47456571	47456308	47456314	PREX1	11888	N/A	N/A
chr20_BS1942_CACATG_1	#52755_chr20_BS1942_CACATG_1_sg2	GGAGCAAGGAGGAGCATGTG	chr20	-	47456034	47456571	47456308	47456314	PREX1	11888	N/A	N/A
chr20_BS1946_CACGTG_1	#52756_chr20_BS1946_CACGTG_1_sg1	TCGCCTAGAGTGAGGCACGT	chr20	-	47462981	47463601	47463400	47463406	PREX1	18980	N/A	N/A
chr20_BS1946_CACGTG_1	#52757_chr20_BS1946_CACGTG_1_sg2	TTCGCCTAGAGTGAGGCACG	chr20	-	47462981	47463601	47463400	47463406	PREX1	18980	N/A	N/A
chr20_BS1946_CACGTG_1	#52758_chr20_BS1946_CACGTG_1_sg3	CCTAGAGTGAGGCACGTGGG	chr20	-	47462981	47463601	47463400	47463406	PREX1	18980	N/A	N/A
chr20_BS1961_CACGTG_1	#52759_chr20_BS1961_CACGTG_1_sg1	GTGGCTTCTGCAAAGTCACG	chr20	+	47486905	47487266	47487049	47487055	PREX1	42629	N/A	N/A
chr20_BS1965_CATGTG_1	#52760_chr20_BS1965_CATGTG_1_sg1	CACTTCCTAAAACACATGGA	chr20	-	47495037	47495488	47495228	47495234	N/A	N/A	ARFGEF2	43046
chr20_BS1965_CATGTG_1	#52761_chr20_BS1965_CATGTG_1_sg2	TCAACACTTCCTAAAACACA	chr20	-	47495037	47495488	47495228	47495234	N/A	N/A	ARFGEF2	43046
chr20_BS1965_CATGTG_2	#52762_chr20_BS1965_CATGTG_2_sg1	CCAGAACCACTCATAGCATG	chr20	+	47495037	47495488	47495331	47495337	N/A	N/A	ARFGEF2	42943
chr20_BS1966_CATGTG_1	#52763_chr20_BS1966_CATGTG_1_sg1	TGAGGAAGACATGGGACATG	chr20	+	47497601	47497837	47497614	47497620	N/A	N/A	ARFGEF2	40660
chr20_BS1974_CACATG_1	#52764_chr20_BS1974_CACATG_1_sg1	CAAACCCTTAAGACATGTGT	chr20	-	47506348	47506661	47506532	47506538	N/A	N/A	ARFGEF2	31742
chr20_BS1974_CACATG_1	#52765_chr20_BS1974_CACATG_1_sg2	CCAAACCCTTAAGACATGTG	chr20	-	47506348	47506661	47506532	47506538	N/A	N/A	ARFGEF2	31742
chr20_BS1979_CACGTG_1	#52766_chr20_BS1979_CACGTG_1_sg1	GAATTAAGACTACACGTGAC	chr20	+	47511245	47511647	47511272	47511278	N/A	N/A	ARFGEF2	27002
chr20_BS1989_CACATG_1	#52767_chr20_BS1989_CACATG_1_sg1	GAGGTGGGCTCAGGCACACA	chr20	+	47521234	47521544	47521498	47521504	N/A	N/A	ARFGEF2	16776
chr20_BS1993_CACATG_1	#52768_chr20_BS1993_CACATG_1_sg1	GGCGGCTCTTCTGCTGCATG	chr20	-	47525517	47525753	47525615	47525621	N/A	N/A	ARFGEF2	12659
chr20_BS1995_CACGTG_1	#52770_chr20_BS1995_CACGTG_1_sg1	TGCTCTGGCTCCGCTCCACG	chr20	+	47526277	47526587	47526405	47526411	N/A	N/A	ARFGEF2	11869
chr20_BS1995_CACGTG_1	#52771_chr20_BS1995_CACGTG_1_sg2	CCCTGAGGCAATGTGCCACG	chr20	+	47526277	47526587	47526405	47526411	N/A	N/A	ARFGEF2	11869
chr20_BS1998_CACGTG_1	#52772_chr20_BS1998_CACGTG_1_sg1	TCTGCAAAGTTTGCCACGTG	chr20	+	47528226	47528536	47528440	47528446	N/A	N/A	ARFGEF2	9834
chr20_BS1998_CACGTG_1	#52773_chr20_BS1998_CACGTG_1_sg2	TGTGAATACGTGGCCTCACG	chr20	+	47528226	47528536	47528440	47528446	N/A	N/A	ARFGEF2	9834
chr20_BS2005_CACGTG_1	#52774_chr20_BS2005_CACGTG_1_sg1	GCCCCAGAAGAAAGAGCACG	chr20	-	47535797	47536107	47535808	47535814	N/A	N/A	ARFGEF2	2466
chr20_BS2009_CACGTG_1	#52775_chr20_BS2009_CACGTG_1_sg1	TAGCGGCCTCGCCAGTCACG	chr20	+	47538035	47538815	47538246	47538252	N/A	N/A	ARFGEF2	28
chr20_BS2009_CACGTG_1	#52776_chr20_BS2009_CACGTG_1_sg2	GCGTCACGTGACCACGTGAC	chr20	+	47538035	47538815	47538246	47538252	N/A	N/A	ARFGEF2	28
chr20_BS2010_CATGTG_1	#52777_chr20_BS2010_CATGTG_1_sg1	CCATCAGATTTAGAGACATG	chr20	+	47547376	47547760	47547596	47547602	ARFGEF2	9322	N/A	N/A
chr20_BS2010_CATGTG_1	#52778_chr20_BS2010_CATGTG_1_sg2	CATCAGATTTAGAGACATGT	chr20	+	47547376	47547760	47547596	47547602	ARFGEF2	9322	N/A	N/A
chr20_BS2013_CGCGTG_1	#52779_chr20_BS2013_CGCGTG_1_sg1	GGGCGGGGACTGCGGGCGCG	chr20	+	47662496	47663676	47663421	47663427	CSE1L	639	N/A	N/A
chr20_BS2019_CACATG_1	#52780_chr20_BS2019_CACATG_1_sg1	CTCAACCCAACTCATACACA	chr20	+	47892928	47893352	47893183	47893189	N/A	N/A	ZNFX1	1573
chr20_BS2021_CACGTG_1	#52781_chr20_BS2021_CACGTG_1_sg1	AGGTTGTAGATGTCTGCACG	chr20	-	47895523	47896224	47895708	47895714	ZNFX1	952	N/A	N/A
chr20_BS2022_CACGTG_1	#52782_chr20_BS2022_CACGTG_1_sg1	TCAACACACACTGGTACACG	chr20	-	47897230	47898033	47897448	47897454	ZNFX1	2692	N/A	N/A
chr20_BS2022_CATGTG_1	#52783_chr20_BS2022_CATGTG_1_sg1	TATTTTAAACAGGAGGCATG	chr20	+	47897230	47898033	47897891	47897897	ZNFX1	3135	N/A	N/A
chr20_BS2022_CATGTG_1	#52784_chr20_BS2022_CATGTG_1_sg2	ATTTTAAACAGGAGGCATGT	chr20	+	47897230	47898033	47897891	47897897	ZNFX1	3135	N/A	N/A
chr20_BS2023_CACATG_1	#52785_chr20_BS2023_CACATG_1_sg1	TCCATGTCTGGTCACATGGC	chr20	+	47904260	47904644	47904403	47904409	ZNFX1	9647	N/A	N/A
chr20_BS2023_CACATG_1	#52786_chr20_BS2023_CACATG_1_sg2	TACCTCCATGTCTGGTCACA	chr20	+	47904260	47904644	47904403	47904409	ZNFX1	9647	N/A	N/A
chr20_BS2024_CATGTG_1	#52787_chr20_BS2024_CATGTG_1_sg1	GACGTGCTTACAAACTCACA	chr20	-	47906821	47907324	47907044	47907050	ZNFX1	12288	N/A	N/A
chr20_BS2028_CATGTG_1	#52788_chr20_BS2028_CATGTG_1_sg1	TATCCCTCCTGATGATCACA	chr20	-	47973253	47973563	47973338	47973344	N/A	N/A	N/A	N/A
chr20_BS2030_CACGTG_1	#52789_chr20_BS2030_CACGTG_1_sg1	TTCCCAGCTCTCAAGCCACG	chr20	+	48065370	48065810	48065602	48065608	N/A	N/A	KCNB1	33579
chr20_BS2030_CACGTG_1	#52790_chr20_BS2030_CACGTG_1_sg2	AGGCCAGGCTACAAGCCACG	chr20	+	48065370	48065810	48065602	48065608	N/A	N/A	KCNB1	33579
chr20_BS2033_CGCGTG_1	#52791_chr20_BS2033_CGCGTG_1_sg1	TCGGGCCAAGGAGACGCGCG	chr20	+	48100815	48101125	48100963	48100969	KCNB1	1782	N/A	N/A
chr20_BS2034_CATGTG_1	#52792_chr20_BS2034_CATGTG_1_sg1	CTCTTAAGTCTAAGTCCATG	chr20	+	48134036	48134418	48134400	48134406	KCNB1	35219	N/A	N/A
chr20_BS2034_CATGTG_1	#52793_chr20_BS2034_CATGTG_1_sg2	TCTTAAGTCTAAGTCCATGT	chr20	+	48134036	48134418	48134400	48134406	KCNB1	35219	N/A	N/A
chr20_BS2034_CATGTG_1	#52794_chr20_BS2034_CATGTG_1_sg3	TCAGTCCTGGATGGCCCACA	chr20	+	48134036	48134418	48134400	48134406	KCNB1	35219	N/A	N/A
chr20_BS2038_CACGTG_1	#52796_chr20_BS2038_CACGTG_1_sg1	AGTCCAAAGTCCTGGACACG	chr20	-	48200622	48200872	48200784	48200790	PTGIS	16077	N/A	N/A
chr20_BS2043_CACGCG_1	#52797_chr20_BS2043_CACGCG_1_sg1	CTGCTGCTGGTGTCACCACG	chr20	+	48227477	48228167	48227724	48227730	PTGIS	43017	N/A	N/A
chr20_BS2043_CACGCG_1	#52798_chr20_BS2043_CACGCG_1_sg2	TGCTGCTGGTGTCACCACGC	chr20	+	48227477	48228167	48227724	48227730	PTGIS	43017	N/A	N/A
chr20_BS2043_CACGCG_1	#52799_chr20_BS2043_CACGCG_1_sg3	CCGTCCCTGCAGCGCCCGCG	chr20	+	48227477	48228167	48227724	48227730	PTGIS	43017	N/A	N/A
chr20_BS2044_CACATG_1	#52800_chr20_BS2044_CACATG_1_sg1	TGCAGGACATCCAGCTCATG	chr20	-	48232052	48232434	48232399	48232405	PTGIS	47692	N/A	N/A
chr20_BS2048_CACATG_1	#52801_chr20_BS2048_CACATG_1_sg1	TGGCCCCCGCCCGCTTCATG	chr20	-	48330287	48330759	48330410	48330416	N/A	N/A	B4GALT5	11
chr20_BS2052_CACATG_1	#52805_chr20_BS2052_CACATG_1_sg1	TCTACCCTCCTGAGAGCACA	chr20	+	48388841	48389236	48389127	48389133	N/A	N/A	SLC9A8	40122
chr20_BS2056_CATGTG_1	#52806_chr20_BS2056_CATGTG_1_sg1	CTCGGTCCCAGGTGGTCATG	chr20	+	48429004	48429524	48429223	48429229	N/A	N/A	SLC9A8	26
chr20_BS2056_CACGCG_1	#52807_chr20_BS2056_CACGCG_1_sg1	CGAGGGTGGGAGAAAGCGCG	chr20	-	48429004	48429524	48429285	48429291	SLC9A8	36	N/A	N/A
chr20_BS2056_CACGCG_1	#52808_chr20_BS2056_CACGCG_1_sg2	GGTGGGAGAAAGCGCGTGGG	chr20	-	48429004	48429524	48429285	48429291	SLC9A8	36	N/A	N/A
chr20_BS2056_CACGCG_1	#52809_chr20_BS2056_CACGCG_1_sg3	GAGGGTGGGAGAAAGCGCGT	chr20	-	48429004	48429524	48429285	48429291	SLC9A8	36	N/A	N/A
chr20_BS2060_CACATG_1	#52810_chr20_BS2060_CACATG_1_sg1	ATGGCTTGAGGCTGAACATG	chr20	-	48503952	48504318	48504124	48504130	N/A	N/A	SPATA2	26152
chr20_BS2061_CACATG_1	#52811_chr20_BS2061_CACATG_1_sg1	GGGACACAGTGGGCCCACAT	chr20	+	48505785	48506183	48505923	48505929	N/A	N/A	SPATA2	24353
chr20_BS2061_CACATG_1	#52812_chr20_BS2061_CACATG_1_sg2	GGGGACACAGTGGGCCCACA	chr20	+	48505785	48506183	48505923	48505929	N/A	N/A	SPATA2	24353
chr20_BS2061_CACATG_1	#52814_chr20_BS2061_CACATG_1_sg3	AGGGTCCATGCTGGCCCATG	chr20	+	48505785	48506183	48505923	48505929	N/A	N/A	SPATA2	24353
chr20_BS2065_CACGCG_1	#52816_chr20_BS2065_CACGCG_1_sg1	CCAGGGGAGACAACACGCGC	chr20	+	48526623	48526827	48526699	48526705	N/A	N/A	SPATA2	3577
chr20_BS2065_CACGCG_1	#52817_chr20_BS2065_CACGCG_1_sg2	CAGGGGAGACAACACGCGCA	chr20	+	48526623	48526827	48526699	48526705	N/A	N/A	SPATA2	3577
chr20_BS2068_CGCGTG_1	#52818_chr20_BS2068_CGCGTG_1_sg1	ATGCTGAAATCACGCGTGAT	chr20	+	48531867	48532692	48532556	48532562	SPATA2	2280	RNF114	20357
chr20_BS2071_CATGTG_1	#52819_chr20_BS2071_CATGTG_1_sg1	ATAGCGATAAATTTTACATG	chr20	+	48545174	48545642	48545542	48545548	SPATA2	15266	RNF114	7371
chr20_BS2073_CACGCG_1	#52820_chr20_BS2073_CACGCG_1_sg1	TTGGGACGGGCTCTGCGCGT	chr20	-	48552378	48553096	48552737	48552743	SPATA2	22461	RNF114	176
chr20_BS2073_CACGCG_1	#52821_chr20_BS2073_CACGCG_1_sg2	ATTGGGACGGGCTCTGCGCG	chr20	-	48552378	48553096	48552737	48552743	SPATA2	22461	RNF114	176
chr20_BS2074_CACGTG_1	#52822_chr20_BS2074_CACGTG_1_sg1	CACGAGTCCACTATCACGTG	chr20	-	48553213	48553528	48553368	48553374	RNF114	455	SNAI1	46144
chr20_BS2074_CACGTG_1	#52823_chr20_BS2074_CACGTG_1_sg2	ACGAGTCCACTATCACGTGT	chr20	-	48553213	48553528	48553368	48553374	RNF114	455	SNAI1	46144
chr20_BS2082_CACGTG_1	#52824_chr20_BS2082_CACGTG_1_sg1	GTACAGTGCCCCACACGTGC	chr20	+	48598841	48599534	48598874	48598880	RNF114	45961	SNAI1	638
chr20_BS2082_CACGTG_1	#52825_chr20_BS2082_CACGTG_1_sg2	TACAGTGCCCCACACGTGCT	chr20	+	48598841	48599534	48598874	48598880	RNF114	45961	SNAI1	638
chr20_BS2082_CACGTG_1	#52826_chr20_BS2082_CACGTG_1_sg3	CGGAGCGCCCAGCACGTGTG	chr20	+	48598841	48599534	48598874	48598880	RNF114	45961	SNAI1	638
chr20_BS2082_CACGTG_1	#52827_chr20_BS2082_CACGTG_1_sg4	ACGGAGCGCCCAGCACGTGT	chr20	+	48598841	48599534	48598874	48598880	RNF114	45961	SNAI1	638
chr20_BS2082_CACGTG_1	#52828_chr20_BS2082_CACGTG_1_sg5	TACGGAGCGCCCAGCACGTG	chr20	+	48598841	48599534	48598874	48598880	RNF114	45961	SNAI1	638
chr20_BS2082_CACGTG_2	#52829_chr20_BS2082_CACGTG_2_sg1	AAGCCGCCGAGAGCCACGTG	chr20	+	48598841	48599534	48598984	48598990	RNF114	46071	SNAI1	528
chr20_BS2082_CACGTG_2	#52830_chr20_BS2082_CACGTG_2_sg2	GAGGAAAGGGACACCGCACG	chr20	+	48598841	48599534	48598984	48598990	RNF114	46071	SNAI1	528
chr20_BS2082_CACGCG_1	#52831_chr20_BS2082_CACGCG_1_sg1	CCCGGGCTCTCACCGCCACG	chr20	+	48598841	48599534	48599339	48599345	RNF114	46426	SNAI1	173
chr20_BS2082_CACGCG_1	#52832_chr20_BS2082_CACGCG_1_sg2	CTGGCCGGGCTCGCGCCGCG	chr20	+	48598841	48599534	48599339	48599345	RNF114	46426	SNAI1	173
chr20_BS2082_CACGCG_1	#52833_chr20_BS2082_CACGCG_1_sg3	GCCGGGCTCGCGCCGCGTGG	chr20	+	48598841	48599534	48599339	48599345	RNF114	46426	SNAI1	173
chr20_BS2085_CACATG_1	#52834_chr20_BS2085_CACATG_1_sg1	AAGGTGTCATGAAGCACATG	chr20	+	48609972	48610356	48610027	48610033	SNAI1	10515	N/A	N/A
chr20_BS2085_CATGTG_2	#52835_chr20_BS2085_CATGTG_2_sg1	AGATACTCGGAGGCATCACA	chr20	-	48609972	48610356	48610166	48610172	SNAI1	10654	N/A	N/A
chr20_BS2085_CATGTG_3	#52836_chr20_BS2085_CATGTG_3_sg1	TGAGGCATCATAGGATCACA	chr20	-	48609972	48610356	48610210	48610216	SNAI1	10698	N/A	N/A
chr20_BS2086_CACGTG_1	#52837_chr20_BS2086_CACGTG_1_sg1	GGATCATACAAGTCATCACG	chr20	+	48619670	48620110	48620039	48620045	SNAI1	20527	N/A	N/A
chr20_BS2089_CACGTG_1	#52840_chr20_BS2089_CACGTG_1_sg1	GGGATAGCCACGACACGTGG	chr20	+	48644260	48644653	48644349	48644355	SNAI1	44837	N/A	N/A
chr20_BS2089_CACGTG_1	#52841_chr20_BS2089_CACGTG_1_sg2	GGATAGCCACGACACGTGGT	chr20	+	48644260	48644653	48644349	48644355	SNAI1	44837	N/A	N/A
chr20_BS2089_CACGTG_1	#52842_chr20_BS2089_CACGTG_1_sg3	ATGGGGATAGCCACGACACG	chr20	+	48644260	48644653	48644349	48644355	SNAI1	44837	N/A	N/A
chr20_BS2089_CACGTG_2	#52843_chr20_BS2089_CACGTG_2_sg1	GCCTCCAGTAAGAAGCCACG	chr20	+	48644260	48644653	48644418	48644424	SNAI1	44906	N/A	N/A
chr20_BS2089_CACGTG_2	#52844_chr20_BS2089_CACGTG_2_sg2	AGCATGGCAGACACTCCACG	chr20	+	48644260	48644653	48644418	48644424	SNAI1	44906	N/A	N/A
chr20_BS2090_CATGTG_1	#52845_chr20_BS2090_CATGTG_1_sg1	ACGAATCGAAGGAAGCCATG	chr20	+	48645902	48646182	48645967	48645973	SNAI1	46455	N/A	N/A
chr20_BS2090_CATGTG_1	#52846_chr20_BS2090_CATGTG_1_sg2	CGAATCGAAGGAAGCCATGT	chr20	+	48645902	48646182	48645967	48645973	SNAI1	46455	N/A	N/A
chr20_BS2090_CATGTG_1	#52847_chr20_BS2090_CATGTG_1_sg3	TCTCTCCGCAGACACCCACA	chr20	+	48645902	48646182	48645967	48645973	SNAI1	46455	N/A	N/A
chr20_BS2092_CATGTG_1	#52848_chr20_BS2092_CATGTG_1_sg1	GTGATGTGGACAGATGCATG	chr20	+	48647963	48648273	48648129	48648135	SNAI1	48617	N/A	N/A
chr20_BS2092_CATGTG_1	#52849_chr20_BS2092_CATGTG_1_sg2	TGATGTGGACAGATGCATGT	chr20	+	48647963	48648273	48648129	48648135	SNAI1	48617	N/A	N/A
chr20_BS2092_CGCGTG_2	#52850_chr20_BS2092_CGCGTG_2_sg1	GATGCATGTGGGTCCGCGTG	chr20	+	48647963	48648273	48648139	48648145	SNAI1	48627	N/A	N/A
chr20_BS2092_CGCGTG_2	#52851_chr20_BS2092_CGCGTG_2_sg2	GGGATGCACAACACCACACG	chr20	+	48647963	48648273	48648139	48648145	SNAI1	48627	N/A	N/A
chr20_BS2094_CACGCG_1	#52852_chr20_BS2094_CACGCG_1_sg1	CTCAGCTGATGGACCACGCG	chr20	+	48660383	48660693	48660452	48660458	N/A	N/A	N/A	N/A
chr20_BS2094_CACGCG_1	#52853_chr20_BS2094_CACGCG_1_sg2	GGGACAGTGCACACCGCGCG	chr20	+	48660383	48660693	48660452	48660458	N/A	N/A	N/A	N/A
chr20_BS2100_CGCGTG_1	#52854_chr20_BS2100_CGCGTG_1_sg1	GTCGGCTGAGAGATGACGCG	chr20	+	48687734	48688196	48687934	48687940	N/A	N/A	UBE2V1	41801
chr20_BS2109_CACATG_1	#52855_chr20_BS2109_CACATG_1_sg1	CCAGTCGCCATGGCCCCACA	chr20	+	48732915	48733225	48733170	48733176	UBE2V1	3435	TMEM189	37165
chr20_BS2109_CACATG_1	#52856_chr20_BS2109_CACATG_1_sg2	AACACCCACCTTGCCATGTG	chr20	+	48732915	48733225	48733170	48733176	UBE2V1	3435	TMEM189	37165
chr20_BS2109_CACATG_1	#52857_chr20_BS2109_CACATG_1_sg3	AAACACCCACCTTGCCATGT	chr20	+	48732915	48733225	48733170	48733176	UBE2V1	3435	TMEM189	37165
chr20_BS2109_CACATG_1	#52858_chr20_BS2109_CACATG_1_sg4	CAAACACCCACCTTGCCATG	chr20	+	48732915	48733225	48733170	48733176	UBE2V1	3435	TMEM189	37165
chr20_BS2110_CACGTG_1	#52860_chr20_BS2110_CACGTG_1_sg1	TCGTTGCATCGGAGACCACG	chr20	+	48736135	48736575	48736346	48736352	UBE2V1	6611	TMEM189	33989
chr20_BS2114_CACGTG_1	#52861_chr20_BS2114_CACGTG_1_sg1	TGCTAACTGAGCATGGCACG	chr20	+	48743189	48743499	48743336	48743342	UBE2V1	13601	TMEM189	26999
chr20_BS2114_CACGTG_1	#52862_chr20_BS2114_CACGTG_1_sg2	GCTAACTGAGCATGGCACGT	chr20	+	48743189	48743499	48743336	48743342	UBE2V1	13601	TMEM189	26999
chr20_BS2114_CACATG_1	#52863_chr20_BS2114_CACATG_1_sg1	GAGTTGCCTAAAGGCACATG	chr20	+	48743189	48743499	48743195	48743201	UBE2V1	13460	TMEM189	27140
chr20_BS2119_CATGTG_1	#52865_chr20_BS2119_CATGTG_1_sg1	AGCAGGGACAAAAGGCCATG	chr20	+	48750418	48750728	48750588	48750594	UBE2V1	20853	TMEM189	19747
chr20_BS2119_CATGTG_1	#52866_chr20_BS2119_CATGTG_1_sg2	TGTCATAGCTCTTGGCCACA	chr20	+	48750418	48750728	48750588	48750594	UBE2V1	20853	TMEM189	19747
chr20_BS2124_CATGTG_1	#52867_chr20_BS2124_CATGTG_1_sg1	GCAGGATCCAGCTAGCCATG	chr20	+	48759453	48759763	48759622	48759628	UBE2V1	29887	TMEM189	10713
chr20_BS2124_CATGTG_1	#52868_chr20_BS2124_CATGTG_1_sg2	TGCACCGTCCAGTCTCCACA	chr20	+	48759453	48759763	48759622	48759628	UBE2V1	29887	TMEM189	10713
chr20_BS2125_CATGTG_1	#52869_chr20_BS2125_CATGTG_1_sg1	AGCACACACATCCATGCATG	chr20	+	48759945	48760149	48759951	48759957	UBE2V1	30216	TMEM189	10384
chr20_BS2137_CACGTG_1	#52873_chr20_BS2137_CACGTG_1_sg1	CAGCCGTGAGGTGCCACACG	chr20	+	48797162	48797472	48797346	48797352	TMEM189	27011	CEBPB	9773
chr20_BS2137_CACGTG_1	#52874_chr20_BS2137_CACGTG_1_sg2	TGGCTTCTGTGCTCCACGTG	chr20	+	48797162	48797472	48797346	48797352	TMEM189	27011	CEBPB	9773
chr20_BS2137_CACATG_1	#52875_chr20_BS2137_CACATG_1_sg1	ACTGTGCTGAGGAGACCACA	chr20	+	48797162	48797472	48797168	48797174	TMEM189	26833	CEBPB	9951
chr20_BS2137_CACATG_1	#52876_chr20_BS2137_CACATG_1_sg2	CCTCTCTTGCCCTTTCCATG	chr20	+	48797162	48797472	48797168	48797174	TMEM189	26833	CEBPB	9951
chr20_BS2137_CACATG_2	#52880_chr20_BS2137_CACATG_2_sg1	GCAGTTTCTTTCTCCCCATG	chr20	+	48797162	48797472	48797239	48797245	TMEM189	26904	CEBPB	9880
chr20_BS2138_CATGTG_1	#52882_chr20_BS2138_CATGTG_1_sg1	CGGATCTTCACGCATGTGAA	chr20	+	48802764	48803158	48802921	48802927	TMEM189	32586	CEBPB	4198
chr20_BS2139_CACGTG_1	#52883_chr20_BS2139_CACGTG_1_sg1	TCTCTGTCAAAGCAGCCACG	chr20	+	48803416	48803941	48803600	48803606	TMEM189	33265	CEBPB	3519
chr20_BS2139_CACGTG_1	#52884_chr20_BS2139_CACGTG_1_sg2	TTGCCAAGGGGAGATCCACG	chr20	+	48803416	48803941	48803600	48803606	TMEM189	33265	CEBPB	3519
chr20_BS2139_CACGTG_2	#52885_chr20_BS2139_CACGTG_2_sg1	CCCACCACCATGTGGCCACG	chr20	+	48803416	48803941	48803788	48803794	TMEM189	33453	CEBPB	3331
chr20_BS2139_CACGTG_2	#52886_chr20_BS2139_CACGTG_2_sg2	CCACCACCATGTGGCCACGT	chr20	+	48803416	48803941	48803788	48803794	TMEM189	33453	CEBPB	3331
chr20_BS2139_CACGTG_2	#52887_chr20_BS2139_CACGTG_2_sg3	AGCTGTGGGCTGGGCCCACG	chr20	+	48803416	48803941	48803788	48803794	TMEM189	33453	CEBPB	3331
chr20_BS2139_CATGTG_1	#52889_chr20_BS2139_CATGTG_1_sg1	GGGCCCACGTGGCCACATGG	chr20	+	48803416	48803941	48803780	48803786	TMEM189	33445	CEBPB	3339
chr20_BS2144_CACGTG_1	#52891_chr20_BS2144_CACGTG_1_sg1	CCCGGCTGACAGTTACACGT	chr20	-	48808760	48809182	48808988	48808994	CEBPB	1869	N/A	N/A
chr20_BS2144_CACGTG_1	#52892_chr20_BS2144_CACGTG_1_sg2	GCCCGGCTGACAGTTACACG	chr20	-	48808760	48809182	48808988	48808994	CEBPB	1869	N/A	N/A
chr20_BS2144_CACATG_1	#52893_chr20_BS2144_CACATG_1_sg1	GGGAGCCCCATCTGCATGTG	chr20	-	48808760	48809182	48808801	48808807	CEBPB	1682	N/A	N/A
chr20_BS2152_CACATG_1	#52895_chr20_BS2152_CACATG_1_sg1	GATAATAGCTACTCCCACAT	chr20	+	48839837	48840207	48840011	48840017	CEBPB	32892	LINC01272	44011
chr20_BS2152_CACATG_1	#52896_chr20_BS2152_CACATG_1_sg2	ATAATAGCTACTCCCACATG	chr20	+	48839837	48840207	48840011	48840017	CEBPB	32892	LINC01272	44011
chr20_BS2153_CACATG_1	#52899_chr20_BS2153_CACATG_1_sg1	GAGCTGGCCACGGAGCATGT	chr20	-	48841115	48841351	48841285	48841291	CEBPB	34166	LINC01272	42737
chr20_BS2153_CACATG_1	#52900_chr20_BS2153_CACATG_1_sg2	GGAGCTGGCCACGGAGCATG	chr20	-	48841115	48841351	48841285	48841291	CEBPB	34166	LINC01272	42737
chr20_BS2158_CATGTG_1	#52906_chr20_BS2158_CATGTG_1_sg1	ATCCATGGCTCCATGCCATG	chr20	+	48850462	48850772	48850649	48850655	CEBPB	43530	LINC01272	33373
chr20_BS2158_CATGTG_1	#52907_chr20_BS2158_CATGTG_1_sg2	TCCATGGCTCCATGCCATGT	chr20	+	48850462	48850772	48850649	48850655	CEBPB	43530	LINC01272	33373
chr20_BS2158_CATGTG_1	#52908_chr20_BS2158_CATGTG_1_sg3	TGCCCTGGGGAGCGCCCACA	chr20	+	48850462	48850772	48850649	48850655	CEBPB	43530	LINC01272	33373
chr20_BS2167_CATGTG_1	#52909_chr20_BS2167_CATGTG_1_sg1	GGTGCCGCTGAGTCACATGG	chr20	-	48866298	48866809	48866607	48866613	N/A	N/A	LINC01272	17415
chr20_BS2167_CATGTG_1	#52910_chr20_BS2167_CATGTG_1_sg2	GGTGGTGCCGCTGAGTCACA	chr20	-	48866298	48866809	48866607	48866613	N/A	N/A	LINC01272	17415
chr20_BS2171_CACATG_1	#52911_chr20_BS2171_CACATG_1_sg1	TCCCGAGCCCTACCACATGC	chr20	+	48883776	48884386	48883913	48883919	N/A	N/A	LINC01272	109
chr20_BS2171_CACATG_1	#52912_chr20_BS2171_CACATG_1_sg2	CCCGAGCCCTACCACATGCT	chr20	+	48883776	48884386	48883913	48883919	N/A	N/A	LINC01272	109
chr20_BS2183_CATGTG_1	#52915_chr20_BS2183_CATGTG_1_sg1	GGAGTGTGAGCGAGCATGTG	chr20	+	48906327	48906637	48906602	48906608	LINC01272	22580	N/A	N/A
chr20_BS2184_CACATG_1	#52916_chr20_BS2184_CACATG_1_sg1	AATGACCCGGAGCCACATGA	chr20	+	48908995	48909537	48909272	48909278	LINC01272	25250	N/A	N/A
chr20_BS2184_CACATG_1	#52917_chr20_BS2184_CACATG_1_sg2	CTGTGTCATGCTCCGTCATG	chr20	+	48908995	48909537	48909272	48909278	LINC01272	25250	N/A	N/A
chr20_BS2185_CACGTG_1	#52918_chr20_BS2185_CACGTG_1_sg1	GCTGCACAGCCTGGAGCACG	chr20	+	48909837	48910265	48910028	48910034	LINC01272	26006	N/A	N/A
chr20_BS2186_CATGTG_1	#52919_chr20_BS2186_CATGTG_1_sg1	GGCACACGTCTGCCCTCATG	chr20	+	48911357	48911561	48911452	48911458	LINC01272	27430	N/A	N/A
chr20_BS2186_CATGTG_1	#52920_chr20_BS2186_CATGTG_1_sg2	CTGGACTGTGGGCCACATGA	chr20	+	48911357	48911561	48911452	48911458	LINC01272	27430	N/A	N/A
chr20_BS2193_CACATG_1	#52924_chr20_BS2193_CACATG_1_sg1	ACACATCTCAGAGCACATGT	chr20	-	48921893	48922143	48921963	48921969	LINC01272	37941	N/A	N/A
chr20_BS2193_CACATG_1	#52925_chr20_BS2193_CACATG_1_sg2	GACACATCTCAGAGCACATG	chr20	-	48921893	48922143	48921963	48921969	LINC01272	37941	N/A	N/A
chr20_BS2193_CATGTG_2	#52928_chr20_BS2193_CATGTG_2_sg1	CGGCTCATCCCTGAGGCATG	chr20	+	48921893	48922143	48922025	48922031	LINC01272	38003	N/A	N/A
chr20_BS2194_CACGTG_1	#52929_chr20_BS2194_CACGTG_1_sg1	GCGGATCCTGCAGGGCCACG	chr20	+	48922540	48923049	48922980	48922986	LINC01272	38958	N/A	N/A
chr20_BS2194_CACGTG_1	#52930_chr20_BS2194_CACGTG_1_sg2	CGGATCCTGCAGGGCCACGT	chr20	+	48922540	48923049	48922980	48922986	LINC01272	38958	N/A	N/A
chr20_BS2194_CACGTG_1	#52931_chr20_BS2194_CACGTG_1_sg3	AAGTCCTTTAACAGCCCACG	chr20	+	48922540	48923049	48922980	48922986	LINC01272	38958	N/A	N/A
chr20_BS2195_CACATG_1	#52932_chr20_BS2195_CACATG_1_sg1	TTCCTTCCCTGCTCCACATG	chr20	+	48923163	48923367	48923355	48923361	LINC01272	39333	N/A	N/A
chr20_BS2195_CACATG_1	#52933_chr20_BS2195_CACATG_1_sg2	GGGCAAAGGTGGACCGCATG	chr20	+	48923163	48923367	48923355	48923361	LINC01272	39333	N/A	N/A
chr20_BS2198_CACGTG_1	#52934_chr20_BS2198_CACGTG_1_sg1	CCACCCCCTGCCTTTGCACG	chr20	-	48926328	48926638	48926353	48926359	LINC01272	42331	N/A	N/A
chr20_BS2198_CACGTG_1	#52935_chr20_BS2198_CACGTG_1_sg2	CACCCCCTGCCTTTGCACGT	chr20	-	48926328	48926638	48926353	48926359	LINC01272	42331	N/A	N/A
chr20_BS2209_CACATG_1	#52940_chr20_BS2209_CACATG_1_sg1	TAAACAGTGTATAGGGCATG	chr20	-	48940620	48940856	48940827	48940833	N/A	N/A	N/A	N/A
chr20_BS2211_CACGTG_1	#52941_chr20_BS2211_CACGTG_1_sg1	TGTGCTGTGGGTCTCTCACG	chr20	+	48947044	48947526	48947157	48947163	N/A	N/A	N/A	N/A
chr20_BS2211_CACATG_1	#52942_chr20_BS2211_CACATG_1_sg1	TCTGGGGGCTTCCACATGAT	chr20	+	48947044	48947526	48947220	48947226	N/A	N/A	N/A	N/A
chr20_BS2211_CACATG_1	#52943_chr20_BS2211_CACATG_1_sg2	AGAAATCCTGCCCAATCATG	chr20	+	48947044	48947526	48947220	48947226	N/A	N/A	N/A	N/A
chr20_BS2213_CACATG_1	#52944_chr20_BS2213_CACATG_1_sg1	GAAGCCACACAGCATGTGCA	chr20	-	48948397	48948768	48948743	48948749	N/A	N/A	N/A	N/A
chr20_BS2213_CACATG_1	#52945_chr20_BS2213_CACATG_1_sg2	AGAAGCCACACAGCATGTGC	chr20	-	48948397	48948768	48948743	48948749	N/A	N/A	N/A	N/A
chr20_BS2216_CACATG_1	#52946_chr20_BS2216_CACATG_1_sg1	ACTGGATAGAATTTATCACA	chr20	+	48951630	48952027	48951882	48951888	N/A	N/A	N/A	N/A
chr20_BS2226_CACATG_1	#52951_chr20_BS2226_CACATG_1_sg1	ACCCCAAGTCCACACATGTG	chr20	+	48975513	48975823	48975767	48975773	N/A	N/A	N/A	N/A
chr20_BS2226_CACATG_1	#52952_chr20_BS2226_CACATG_1_sg2	TCGCGGCACCCACACATGTG	chr20	+	48975513	48975823	48975767	48975773	N/A	N/A	N/A	N/A
chr20_BS2226_CGCGTG_1	#52956_chr20_BS2226_CGCGTG_1_sg1	CGGTGCTTGTGCGTGTCACG	chr20	-	48975513	48975823	48975643	48975649	N/A	N/A	N/A	N/A
chr20_BS2226_CGCGTG_1	#52957_chr20_BS2226_CGCGTG_1_sg2	TGCTTGTGCGTGTCACGCGG	chr20	-	48975513	48975823	48975643	48975649	N/A	N/A	N/A	N/A
chr20_BS2254_CATGTG_1	#52959_chr20_BS2254_CATGTG_1_sg1	CAGGCACCCCACCATGTGAC	chr20	+	49044252	49044663	49044393	49044399	N/A	N/A	N/A	N/A
chr20_BS2258_CACGTG_1	#52963_chr20_BS2258_CACGTG_1_sg1	AAAGCCGTGGACCCAGCACG	chr20	+	49052337	49052541	49052523	49052529	N/A	N/A	N/A	N/A
chr20_BS2258_CACGTG_1	#52964_chr20_BS2258_CACGTG_1_sg2	ACCGCTAGCTGCCACGTGCT	chr20	+	49052337	49052541	49052523	49052529	N/A	N/A	N/A	N/A
chr20_BS2258_CACGTG_1	#52965_chr20_BS2258_CACGTG_1_sg3	CACCGCTAGCTGCCACGTGC	chr20	+	49052337	49052541	49052523	49052529	N/A	N/A	N/A	N/A
chr20_BS2260_CACGTG_1	#52966_chr20_BS2260_CACGTG_1_sg1	CTGGATTCCCACCACACACG	chr20	+	49057060	49057710	49057128	49057134	N/A	N/A	N/A	N/A
chr20_BS2260_CACGTG_2	#52968_chr20_BS2260_CACGTG_2_sg1	AAAACTTCCCCAGTGTCACG	chr20	+	49057060	49057710	49057176	49057182	N/A	N/A	N/A	N/A
chr20_BS2260_CACGTG_2	#52969_chr20_BS2260_CACGTG_2_sg2	ACTTCCCCAGTGTCACGTGG	chr20	+	49057060	49057710	49057176	49057182	N/A	N/A	N/A	N/A
chr20_BS2262_CATGTG_1	#52973_chr20_BS2262_CATGTG_1_sg1	TACCAACAGGGCTGCCACAT	chr20	+	49062989	49063299	49063207	49063213	N/A	N/A	N/A	N/A
chr20_BS2262_CATGTG_1	#52975_chr20_BS2262_CATGTG_1_sg2	ACCAACAGGGCTGCCACATG	chr20	+	49062989	49063299	49063207	49063213	N/A	N/A	N/A	N/A
chr20_BS2263_CACGTG_1	#52976_chr20_BS2263_CACGTG_1_sg1	CCTGAGCCCACATTCCCACG	chr20	+	49063733	49063937	49063808	49063814	N/A	N/A	N/A	N/A
chr20_BS2263_CACGTG_1	#52977_chr20_BS2263_CACGTG_1_sg2	GCAGCCTGAAGTTTCCACGT	chr20	+	49063733	49063937	49063808	49063814	N/A	N/A	N/A	N/A
chr20_BS2263_CACGTG_1	#52978_chr20_BS2263_CACGTG_1_sg3	GGCAGCCTGAAGTTTCCACG	chr20	+	49063733	49063937	49063808	49063814	N/A	N/A	N/A	N/A
chr20_BS2269_CACATG_1	#52979_chr20_BS2269_CACATG_1_sg1	AAATGCTCCGTGGAAACACA	chr20	+	49084479	49084938	49084682	49084688	N/A	N/A	PTPN1	42175
chr20_BS2269_CACATG_1	#52980_chr20_BS2269_CACATG_1_sg2	GCTCCGTGGAAACACATGGC	chr20	+	49084479	49084938	49084682	49084688	N/A	N/A	PTPN1	42175
chr20_BS2269_CACATG_2	#52981_chr20_BS2269_CACATG_2_sg1	TCTGGATGGGGTCCACATGC	chr20	+	49084479	49084938	49084829	49084835	N/A	N/A	PTPN1	42028
chr20_BS2276_CACATG_1	#52984_chr20_BS2276_CACATG_1_sg1	GCATGGCAGGTCACATGTGT	chr20	-	49099940	49100602	49100154	49100160	N/A	N/A	PTPN1	26703
chr20_BS2276_CACATG_1	#52985_chr20_BS2276_CACATG_1_sg2	CGCATGGCAGGTCACATGTG	chr20	-	49099940	49100602	49100154	49100160	N/A	N/A	PTPN1	26703
chr20_BS2277_CACATG_1	#52987_chr20_BS2277_CACATG_1_sg1	TTTCAGATAAAGCCAACACA	chr20	+	49108752	49109136	49108947	49108953	N/A	N/A	PTPN1	17910
chr20_BS2277_CACATG_1	#52988_chr20_BS2277_CACATG_1_sg2	TCCCATTACTATCCATGTGT	chr20	+	49108752	49109136	49108947	49108953	N/A	N/A	PTPN1	17910
chr20_BS2279_CACGCG_1	#52989_chr20_BS2279_CACGCG_1_sg1	GAGCCCCGCCCACGGCGCGT	chr20	-	49126474	49127275	49126666	49126672	N/A	N/A	PTPN1	191
chr20_BS2279_CACGCG_1	#52990_chr20_BS2279_CACGCG_1_sg2	GGAGCCCCGCCCACGGCGCG	chr20	-	49126474	49127275	49126666	49126672	N/A	N/A	PTPN1	191
chr20_BS2288_CACGTG_1	#52991_chr20_BS2288_CACGTG_1_sg1	AGTCCCTGTAAGTATCCACG	chr20	+	49177844	49178507	49177999	49178005	N/A	N/A	N/A	N/A
chr20_BS2288_CACGTG_1	#52992_chr20_BS2288_CACGTG_1_sg2	CCTGTAAGTATCCACGTGGC	chr20	+	49177844	49178507	49177999	49178005	N/A	N/A	N/A	N/A
chr20_BS2288_CACGTG_1	#52993_chr20_BS2288_CACGTG_1_sg3	CAAGACTGGTACCGGCCACG	chr20	+	49177844	49178507	49177999	49178005	N/A	N/A	N/A	N/A
chr20_BS2294_CACATG_1	#52995_chr20_BS2294_CACATG_1_sg1	GGTCAGCCTGACCATGTGCC	chr20	+	49190016	49190337	49190207	49190213	N/A	N/A	N/A	N/A
chr20_BS2300_CGCGTG_1	#52997_chr20_BS2300_CGCGTG_1_sg1	TCCTTGGGGAACAGGGCGCG	chr20	+	49196505	49196827	49196598	49196604	N/A	N/A	N/A	N/A
chr20_BS2309_CATGTG_1	#52998_chr20_BS2309_CATGTG_1_sg1	AAGTTGCTCACGTGTCACAT	chr20	-	49211346	49211656	49211394	49211400	N/A	N/A	N/A	N/A
chr20_BS2309_CATGTG_1	#52999_chr20_BS2309_CATGTG_1_sg2	AAAGTTGCTCACGTGTCACA	chr20	-	49211346	49211656	49211394	49211400	N/A	N/A	N/A	N/A
chr20_BS2312_CATGTG_1	#53000_chr20_BS2312_CATGTG_1_sg1	ACAAGCCATGAAGGCACATG	chr20	-	49219258	49219568	49219498	49219504	N/A	N/A	N/A	N/A
chr20_BS2312_CATGTG_1	#53001_chr20_BS2312_CATGTG_1_sg2	CACAAGCCATGAAGGCACAT	chr20	-	49219258	49219568	49219498	49219504	N/A	N/A	N/A	N/A
chr20_BS2312_CATGTG_1	#53002_chr20_BS2312_CATGTG_1_sg3	GCACAAGCCATGAAGGCACA	chr20	-	49219258	49219568	49219498	49219504	N/A	N/A	N/A	N/A
chr20_BS2315_CACATG_1	#53003_chr20_BS2315_CACATG_1_sg1	AAGTCCCTGGCACACACATG	chr20	+	49230224	49230534	49230462	49230468	N/A	N/A	N/A	N/A
chr20_BS2315_CATGTG_1	#53004_chr20_BS2315_CATGTG_1_sg1	CACCTGCCCCTCTTCTCACA	chr20	-	49230224	49230534	49230313	49230319	N/A	N/A	N/A	N/A
chr20_BS2315_CATGTG_1	#53005_chr20_BS2315_CATGTG_1_sg2	ACCTGCCCCTCTTCTCACAT	chr20	-	49230224	49230534	49230313	49230319	N/A	N/A	N/A	N/A
chr20_BS2316_CACGCG_1	#53006_chr20_BS2316_CACGCG_1_sg1	CAAGGACCGGGCTGAGCACG	chr20	+	49236173	49236409	49236359	49236365	N/A	N/A	N/A	N/A
chr20_BS2318_CACGTG_2	#53007_chr20_BS2318_CACGTG_2_sg1	CCGGCCCCAGCCCTCACGTG	chr20	+	49241022	49241417	49241308	49241314	N/A	N/A	N/A	N/A
chr20_BS2318_CACGTG_2	#53008_chr20_BS2318_CACGTG_2_sg2	GCTGTAGCAACCTCACGTGA	chr20	+	49241022	49241417	49241308	49241314	N/A	N/A	N/A	N/A
chr20_BS2318_CACGTG_2	#53009_chr20_BS2318_CACGTG_2_sg3	TGCTGTAGCAACCTCACGTG	chr20	+	49241022	49241417	49241308	49241314	N/A	N/A	N/A	N/A
chr20_BS2329_CACGTG_1	#53013_chr20_BS2329_CACGTG_1_sg1	CCCGGCTCCACCGGCTCACG	chr20	-	49262088	49262513	49262320	49262326	N/A	N/A	FAM65C	45747
chr20_BS2333_CACATG_1	#53014_chr20_BS2333_CACATG_1_sg1	GAGGAGGCACGTGACCCACA	chr20	+	49276293	49276497	49276421	49276427	N/A	N/A	FAM65C	31646
chr20_BS2333_CACATG_1	#53015_chr20_BS2333_CACATG_1_sg2	CATCAGTGGCCAGACCATGT	chr20	+	49276293	49276497	49276421	49276427	N/A	N/A	FAM65C	31646
chr20_BS2333_CACATG_1	#53016_chr20_BS2333_CACATG_1_sg3	TCATCAGTGGCCAGACCATG	chr20	+	49276293	49276497	49276421	49276427	N/A	N/A	FAM65C	31646
chr20_BS2338_CATGTG_1	#53017_chr20_BS2338_CATGTG_1_sg1	TTCCCCCCAGGGGAGGCATG	chr20	+	49306408	49307018	49306673	49306679	N/A	N/A	FAM65C	1394
chr20_BS2342_CGCGTG_2	#53018_chr20_BS2342_CGCGTG_2_sg1	CCGCCCCGGGAAGGCACGCG	chr20	-	49347381	49348148	49347653	49347659	FAM65C	39586	PARD6B	427
chr20_BS2342_CGCGTG_2	#53019_chr20_BS2342_CGCGTG_2_sg2	TCCGCCCCGGGAAGGCACGC	chr20	-	49347381	49348148	49347653	49347659	FAM65C	39586	PARD6B	427
chr20_BS2342_CGCGTG_2	#53020_chr20_BS2342_CGCGTG_2_sg3	TTCCGCCCCGGGAAGGCACG	chr20	-	49347381	49348148	49347653	49347659	FAM65C	39586	PARD6B	427
chr20_BS2347_CATGTG_1	#53021_chr20_BS2347_CATGTG_1_sg1	GGGAAAGCAGATCATGTGCT	chr20	+	49432244	49432544	49432447	49432453	BCAS4	21017	N/A	N/A
chr20_BS2348_CACGTG_1	#53022_chr20_BS2348_CACGTG_1_sg1	GAGGAGGGAGTGTTTGCACG	chr20	-	49434671	49435271	49434957	49434963	BCAS4	23527	N/A	N/A
chr20_BS2349_CACGTG_1	#53024_chr20_BS2349_CACGTG_1_sg1	CCCCGTGCACGCTCTCCACG	chr20	+	49438579	49438879	49438717	49438723	BCAS4	27287	N/A	N/A
chr20_BS2349_CACATG_1	#53026_chr20_BS2349_CACATG_1_sg1	TACTTAGGCCTCAAGACATG	chr20	-	49438579	49438879	49438800	49438806	BCAS4	27370	N/A	N/A
chr20_BS2355_CATGTG_1	#53028_chr20_BS2355_CATGTG_1_sg1	GTGCTGCGAATGCCACACAT	chr20	+	49472536	49472968	49472563	49472569	N/A	N/A	N/A	N/A
chr20_BS2355_CATGTG_1	#53029_chr20_BS2355_CATGTG_1_sg2	TGTGCTGCGAATGCCACACA	chr20	+	49472536	49472968	49472563	49472569	N/A	N/A	N/A	N/A
chr20_BS2362_CACGTG_1	#53030_chr20_BS2362_CACGTG_1_sg1	AGCGCGGGCATCTGAGCACG	chr20	-	49548083	49548683	49548446	49548452	ADNP	696	DPM1	26655
chr20_BS2366_CACATG_1	#53031_chr20_BS2366_CACATG_1_sg1	AAATACTGTCTTTAGTCACA	chr20	+	49598865	49599179	49599081	49599087	MOCS3	23731	KCNG1	40594
chr20_BS2366_CACATG_1	#53032_chr20_BS2366_CACATG_1_sg2	AATACTGTCTTTAGTCACAT	chr20	+	49598865	49599179	49599081	49599087	MOCS3	23731	KCNG1	40594
chr20_BS2372_CACATG_1	#53033_chr20_BS2372_CACATG_1_sg1	CTATAATGCAGCTCTCCACA	chr20	+	49650127	49650612	49650374	49650380	KCNG1	10699	N/A	N/A
chr20_BS2372_CACATG_1	#53034_chr20_BS2372_CACATG_1_sg2	CAGGGCAGTGCAAAGCCATG	chr20	+	49650127	49650612	49650374	49650380	KCNG1	10699	N/A	N/A
chr20_BS2382_CATGTG_2	#53038_chr20_BS2382_CATGTG_2_sg1	GGCATTCGGTAAGCATGTGT	chr20	+	49819681	49819917	49819755	49819761	N/A	N/A	N/A	N/A
chr20_BS2385_CACGTG_1	#53039_chr20_BS2385_CACGTG_1_sg1	AGGTTTGTAATGTGGGCACG	chr20	-	49843505	49843896	49843745	49843751	N/A	N/A	N/A	N/A
chr20_BS2388_CACATG_1	#53042_chr20_BS2388_CACATG_1_sg1	CTGGCCTCAGCCCACATGGG	chr20	+	49892009	49892213	49892096	49892102	N/A	N/A	N/A	N/A
chr20_BS2388_CACATG_1	#53044_chr20_BS2388_CACATG_1_sg2	AGACTGGCCTCAGCCCACAT	chr20	+	49892009	49892213	49892096	49892102	N/A	N/A	N/A	N/A
chr20_BS2388_CACATG_1	#53045_chr20_BS2388_CACATG_1_sg3	TCCCCAGGCTCCACCCATGT	chr20	+	49892009	49892213	49892096	49892102	N/A	N/A	N/A	N/A
chr20_BS2388_CACATG_1	#53046_chr20_BS2388_CACATG_1_sg4	ATCCCCAGGCTCCACCCATG	chr20	+	49892009	49892213	49892096	49892102	N/A	N/A	N/A	N/A
chr20_BS2392_CATGTG_1	#53047_chr20_BS2392_CATGTG_1_sg1	GCTATGTGACCTTTGGCATG	chr20	+	49915206	49915516	49915488	49915494	N/A	N/A	N/A	N/A
chr20_BS2393_CATGTG_1	#53048_chr20_BS2393_CATGTG_1_sg1	ATATCTCACAGCGGGGCATG	chr20	+	49923077	49923688	49923187	49923193	N/A	N/A	N/A	N/A
chr20_BS2403_CACATG_1	#53052_chr20_BS2403_CACATG_1_sg1	ATACCCAGAAAAATGCCACA	chr20	+	49973558	49973868	49973795	49973801	N/A	N/A	N/A	N/A
chr20_BS2408_CACATG_1	#53057_chr20_BS2408_CACATG_1_sg1	GACCAGAAGTGCCAGGCATG	chr20	-	49991249	49991485	49991479	49991485	N/A	N/A	N/A	N/A
chr20_BS2409_CATGTG_1	#53058_chr20_BS2409_CATGTG_1_sg1	CCAGGTGACCTGCACACATG	chr20	-	49996927	49997227	49997074	49997080	N/A	N/A	N/A	N/A
chr20_BS2416_CACGTG_1	#53059_chr20_BS2416_CACGTG_1_sg1	ACGGTGAGATGACACGTGTG	chr20	-	50021770	50021974	50021965	50021971	N/A	N/A	N/A	N/A
chr20_BS2416_CACATG_1	#53060_chr20_BS2416_CACATG_1_sg1	TGTTGGCCTCGCGTTGCATG	chr20	-	50021770	50021974	50021824	50021830	N/A	N/A	N/A	N/A
chr20_BS2417_CGCGTG_1	#53061_chr20_BS2417_CGCGTG_1_sg1	AGGGCACCCAGCCGCGTGCC	chr20	+	50024112	50024316	50024250	50024256	N/A	N/A	N/A	N/A
chr20_BS2417_CGCGTG_1	#53062_chr20_BS2417_CGCGTG_1_sg2	CCTTCCAAATGCCAGGCACG	chr20	+	50024112	50024316	50024250	50024256	N/A	N/A	N/A	N/A
chr20_BS2417_CGCGTG_1	#53063_chr20_BS2417_CGCGTG_1_sg3	CCAAATGCCAGGCACGCGGC	chr20	+	50024112	50024316	50024250	50024256	N/A	N/A	N/A	N/A
chr20_BS2423_CGCGTG_1	#53064_chr20_BS2423_CGCGTG_1_sg1	GCCTGGGCAGCAACCGCGTG	chr20	+	50073104	50073507	50073295	50073301	N/A	N/A	N/A	N/A
chr20_BS2423_CGCGTG_1	#53065_chr20_BS2423_CGCGTG_1_sg2	ATTGGGCCGTGGGCCTCACG	chr20	+	50073104	50073507	50073295	50073301	N/A	N/A	N/A	N/A
chr20_BS2427_CACGTG_1	#53067_chr20_BS2427_CACGTG_1_sg1	GAACTGGGGCTTTTGCACGT	chr20	-	50089834	50090038	50089920	50089926	N/A	N/A	N/A	N/A
chr20_BS2427_CACGTG_1	#53068_chr20_BS2427_CACGTG_1_sg2	GGAACTGGGGCTTTTGCACG	chr20	-	50089834	50090038	50089920	50089926	N/A	N/A	N/A	N/A
chr20_BS2434_CACGTG_1	#53069_chr20_BS2434_CACGTG_1_sg1	CCCTCAGCCGGGGACACGTG	chr20	+	50124776	50124980	50124938	50124944	N/A	N/A	NFATC2	34320
chr20_BS2435_CACATG_1	#53070_chr20_BS2435_CACATG_1_sg1	CCCTATAGGCTGTGACATGT	chr20	-	50127573	50127883	50127651	50127657	N/A	N/A	NFATC2	31607
chr20_BS2435_CACATG_1	#53071_chr20_BS2435_CACATG_1_sg2	TCCCTATAGGCTGTGACATG	chr20	-	50127573	50127883	50127651	50127657	N/A	N/A	NFATC2	31607
chr20_BS2437_CACGTG_1	#53073_chr20_BS2437_CACGTG_1_sg1	AAATGACATCAAAAGCACGT	chr20	+	50153689	50153999	50153741	50153747	N/A	N/A	NFATC2	5517
chr20_BS2437_CACGTG_1	#53074_chr20_BS2437_CACGTG_1_sg2	AATGACATCAAAAGCACGTG	chr20	+	50153689	50153999	50153741	50153747	N/A	N/A	NFATC2	5517
chr20_BS2437_CACGTG_1	#53075_chr20_BS2437_CACGTG_1_sg3	ATGACATCAAAAGCACGTGG	chr20	+	50153689	50153999	50153741	50153747	N/A	N/A	NFATC2	5517
chr20_BS2437_CACGTG_1	#53076_chr20_BS2437_CACGTG_1_sg4	TGACATCAAAAGCACGTGGG	chr20	+	50153689	50153999	50153741	50153747	N/A	N/A	NFATC2	5517
chr20_BS2437_CATGTG_1	#53077_chr20_BS2437_CATGTG_1_sg1	AGGGGAAAGGGCTGCCCATG	chr20	+	50153689	50153999	50153847	50153853	N/A	N/A	NFATC2	5411
chr20_BS2437_CATGTG_1	#53078_chr20_BS2437_CATGTG_1_sg2	TGCGTGTGCATGCTCCACAT	chr20	+	50153689	50153999	50153847	50153853	N/A	N/A	NFATC2	5411
chr20_BS2437_CATGTG_1	#53079_chr20_BS2437_CATGTG_1_sg3	ATGCGTGTGCATGCTCCACA	chr20	+	50153689	50153999	50153847	50153853	N/A	N/A	NFATC2	5411
chr20_BS2440_CGCGTG_1	#53080_chr20_BS2440_CGCGTG_1_sg1	ACGGGGACTTGGCGCGTGTT	chr20	+	50179014	50179413	50179189	50179195	NFATC2	19931	N/A	N/A
chr20_BS2440_CGCGTG_2	#53081_chr20_BS2440_CGCGTG_2_sg1	AGGGCAGCCCCGCGGGCACG	chr20	-	50179014	50179413	50179254	50179260	NFATC2	19996	N/A	N/A
chr20_BS2442_CACATG_1	#53084_chr20_BS2442_CACATG_1_sg1	AGAACCCTCGCTCCGTCACA	chr20	+	50186778	50187088	50186940	50186946	NFATC2	27682	N/A	N/A
chr20_BS2442_CACATG_1	#53085_chr20_BS2442_CACATG_1_sg2	CCACCTCCTCGGCCATGTGA	chr20	+	50186778	50187088	50186940	50186946	NFATC2	27682	N/A	N/A
chr20_BS2444_CACATG_1	#53087_chr20_BS2444_CACATG_1_sg1	CAACCACCCCGTTTCCATGT	chr20	+	50190180	50190384	50190318	50190324	NFATC2	31060	N/A	N/A
chr20_BS2444_CACATG_1	#53088_chr20_BS2444_CACATG_1_sg2	GCAACCACCCCGTTTCCATG	chr20	+	50190180	50190384	50190318	50190324	NFATC2	31060	N/A	N/A
chr20_BS2444_CACATG_1	#53089_chr20_BS2444_CACATG_1_sg3	AACCACCCCGTTTCCATGTG	chr20	+	50190180	50190384	50190318	50190324	NFATC2	31060	N/A	N/A
chr20_BS2447_CACATG_1	#53090_chr20_BS2447_CACATG_1_sg1	CTGGCCTGACCTGGGTCATG	chr20	-	50197134	50197444	50197288	50197294	NFATC2	38030	N/A	N/A
chr20_BS2449_CACGTG_1	#53091_chr20_BS2449_CACGTG_1_sg1	ACTCAGGGCAGTTGGGCACG	chr20	+	50211509	50211929	50211657	50211663	N/A	N/A	N/A	N/A
chr20_BS2449_CACGTG_1	#53092_chr20_BS2449_CACGTG_1_sg2	CTCAGGGCAGTTGGGCACGT	chr20	+	50211509	50211929	50211657	50211663	N/A	N/A	N/A	N/A
chr20_BS2449_CACGTG_1	#53093_chr20_BS2449_CACGTG_1_sg3	TCAGGGCAGTTGGGCACGTG	chr20	+	50211509	50211929	50211657	50211663	N/A	N/A	N/A	N/A
chr20_BS2449_CACATG_1	#53094_chr20_BS2449_CACATG_1_sg1	GAGGAGTGTCCGCACATGGA	chr20	+	50211509	50211929	50211749	50211755	N/A	N/A	N/A	N/A
chr20_BS2449_CACATG_1	#53095_chr20_BS2449_CACATG_1_sg2	GGCGGAGGAGTGTCCGCACA	chr20	+	50211509	50211929	50211749	50211755	N/A	N/A	N/A	N/A
chr20_BS2449_CACATG_1	#53096_chr20_BS2449_CACATG_1_sg3	AGTGAACTTCCGTCCATGTG	chr20	+	50211509	50211929	50211749	50211755	N/A	N/A	N/A	N/A
chr20_BS2458_CACATG_1	#53097_chr20_BS2458_CACATG_1_sg1	TCCCTCTGCACATGTACATG	chr20	-	50230016	50230356	50230125	50230131	N/A	N/A	N/A	N/A
chr20_BS2461_CACGCG_1	#53098_chr20_BS2461_CACGCG_1_sg1	GGGCCAGCAGAGGGCGCGTG	chr20	-	50240737	50241281	50240953	50240959	N/A	N/A	N/A	N/A
chr20_BS2475_CACATG_1	#53102_chr20_BS2475_CACATG_1_sg1	CGGCATGCAGCCCATGTGTC	chr20	+	50304682	50304886	50304747	50304753	N/A	N/A	N/A	N/A
chr20_BS2477_CACATG_1	#53103_chr20_BS2477_CACATG_1_sg1	CCAGGCACTTAAGTTACACA	chr20	+	50309500	50309736	50309615	50309621	N/A	N/A	N/A	N/A
chr20_BS2477_CATGTG_1	#53104_chr20_BS2477_CATGTG_1_sg1	TCCCCTGTGCTCACGTCACA	chr20	-	50309500	50309736	50309525	50309531	N/A	N/A	N/A	N/A
chr20_BS2488_CACGTG_1	#53106_chr20_BS2488_CACGTG_1_sg1	CAAGCGACTGTTCCGCCACG	chr20	+	50329327	50330036	50329396	50329402	N/A	N/A	N/A	N/A
chr20_BS2488_CACGTG_1	#53107_chr20_BS2488_CACGTG_1_sg2	GGTGTGGGAATGCCACGTGG	chr20	+	50329327	50330036	50329396	50329402	N/A	N/A	N/A	N/A
chr20_BS2488_CACGTG_1	#53108_chr20_BS2488_CACGTG_1_sg3	GCAGGTGTGGGAATGCCACG	chr20	+	50329327	50330036	50329396	50329402	N/A	N/A	N/A	N/A
chr20_BS2488_CATGTG_1	#53109_chr20_BS2488_CATGTG_1_sg1	GTCTCTCACCCACCATGTGC	chr20	+	50329327	50330036	50329973	50329979	N/A	N/A	N/A	N/A
chr20_BS2508_CACGCG_1	#53121_chr20_BS2508_CACGCG_1_sg1	CCTTGCAGCCATGGGTCACG	chr20	+	50367297	50367607	50367580	50367586	N/A	N/A	ATP9A	17370
chr20_BS2511_CACGTG_1	#53122_chr20_BS2511_CACGTG_1_sg1	GCAAACTGCCCGTGGCACGT	chr20	+	50373774	50374095	50373896	50373902	N/A	N/A	ATP9A	11054
chr20_BS2511_CACGTG_1	#53123_chr20_BS2511_CACGTG_1_sg2	TGCAAACTGCCCGTGGCACG	chr20	+	50373774	50374095	50373896	50373902	N/A	N/A	ATP9A	11054
chr20_BS2516_CATGTG_2	#53124_chr20_BS2516_CATGTG_2_sg1	TGTGATTTCTGCAGGCACAT	chr20	-	50385173	50385672	50385635	50385641	ATP9A	685	SALL4	33427
chr20_BS2516_CATGTG_2	#53125_chr20_BS2516_CATGTG_2_sg2	CTGTGATTTCTGCAGGCACA	chr20	-	50385173	50385672	50385635	50385641	ATP9A	685	SALL4	33427
chr20_BS2516_CACGCG_1	#53126_chr20_BS2516_CACGCG_1_sg1	GTGGCCGGGTGGGCGCGCGT	chr20	-	50385173	50385672	50385255	50385261	ATP9A	305	SALL4	33807
chr20_BS2516_CACGCG_1	#53128_chr20_BS2516_CACGCG_1_sg2	GCCGGGTGGGCGCGCGTGGG	chr20	-	50385173	50385672	50385255	50385261	ATP9A	305	SALL4	33807
chr20_BS2516_CACGCG_1	#53129_chr20_BS2516_CACGCG_1_sg3	GGCCGGGTGGGCGCGCGTGG	chr20	-	50385173	50385672	50385255	50385261	ATP9A	305	SALL4	33807
chr20_BS2516_CACGCG_1	#53130_chr20_BS2516_CACGCG_1_sg4	TGGCCGGGTGGGCGCGCGTG	chr20	-	50385173	50385672	50385255	50385261	ATP9A	305	SALL4	33807
chr20_BS2525_CACGTG_1	#53133_chr20_BS2525_CACGTG_1_sg1	TGGGTGGGCGCACACACGTG	chr20	-	50416728	50417312	50417092	50417098	ATP9A	32142	SALL4	1970
chr20_BS2525_CACGTG_1	#53134_chr20_BS2525_CACGTG_1_sg2	TTGGGTGGGCGCACACACGT	chr20	-	50416728	50417312	50417092	50417098	ATP9A	32142	SALL4	1970
chr20_BS2525_CACGTG_1	#53135_chr20_BS2525_CACGTG_1_sg3	TTTGGGTGGGCGCACACACG	chr20	-	50416728	50417312	50417092	50417098	ATP9A	32142	SALL4	1970
chr20_BS2530_CATGTG_1	#53136_chr20_BS2530_CATGTG_1_sg1	GGGAATTCATTGTGATCATG	chr20	+	50431637	50431873	50431730	50431736	SALL4	12668	N/A	N/A
chr20_BS2540_CATGTG_1	#53139_chr20_BS2540_CATGTG_1_sg1	TGTCATCAAGTAACACATGA	chr20	-	50476535	50476845	50476816	50476822	N/A	N/A	N/A	N/A
chr20_BS2540_CATGTG_1	#53140_chr20_BS2540_CATGTG_1_sg2	CTGTCATCAAGTAACACATG	chr20	-	50476535	50476845	50476816	50476822	N/A	N/A	N/A	N/A
chr20_BS2541_CATGTG_1	#53141_chr20_BS2541_CATGTG_1_sg1	CAACATCCTCCCAATGCACA	chr20	-	50478691	50478927	50478695	50478701	N/A	N/A	N/A	N/A
chr20_BS2548_CATGTG_1	#53143_chr20_BS2548_CATGTG_1_sg1	CACACACCTGTGGTCCATGT	chr20	+	50533163	50533473	50533267	50533273	N/A	N/A	N/A	N/A
chr20_BS2559_CACATG_1	#53145_chr20_BS2559_CACATG_1_sg1	TCACAGGGTACATGCACATG	chr20	-	50588610	50588859	50588753	50588759	N/A	N/A	N/A	N/A
chr20_BS2559_CATGTG_1	#53146_chr20_BS2559_CATGTG_1_sg1	CTCTGCCAGGCCACTGCACA	chr20	-	50588610	50588859	50588726	50588732	N/A	N/A	N/A	N/A
chr20_BS2570_CACGTG_1	#53150_chr20_BS2570_CACGTG_1_sg1	CCCGCAACGGCAGCCGCACG	chr20	+	50807884	50809127	50808665	50808671	ZFP64	141	N/A	N/A
chr20_BS2570_CACGCG_1	#53151_chr20_BS2570_CACGCG_1_sg1	CCAGCACGCCGGGACGCGCG	chr20	-	50807884	50809127	50808469	50808475	N/A	N/A	ZFP64	55
chr20_BS2572_CACGTG_1	#53152_chr20_BS2572_CACGTG_1_sg1	CCCTCTCTCTAGGGGACACG	chr20	+	51054843	51055154	51054975	51054981	N/A	N/A	N/A	N/A
chr20_BS2573_CACATG_1	#53153_chr20_BS2573_CACATG_1_sg1	ATTCCGTTGGCCAAAGCACA	chr20	+	51063392	51063832	51063619	51063625	N/A	N/A	N/A	N/A
chr20_BS2574_CACGTG_1	#53154_chr20_BS2574_CACGTG_1_sg1	ACTTCACAGATGGCAGCACG	chr20	-	51153503	51153707	51153550	51153556	N/A	N/A	N/A	N/A
chr20_BS2578_CACGTG_1	#53155_chr20_BS2578_CACGTG_1_sg1	TAGGCTCTGCCTTGGTCACG	chr20	+	51790928	51791312	51791246	51791252	N/A	N/A	N/A	N/A
chr20_BS2578_CACGTG_1	#53156_chr20_BS2578_CACGTG_1_sg2	AGGCTCTGCCTTGGTCACGT	chr20	+	51790928	51791312	51791246	51791252	N/A	N/A	N/A	N/A
chr20_BS2587_CACGCG_1	#53157_chr20_BS2587_CACGCG_1_sg1	TTGGCCAAGCCGAGAGCACG	chr20	+	52051292	52051496	52051383	52051389	N/A	N/A	N/A	N/A
chr20_BS2589_CACATG_1	#53158_chr20_BS2589_CACATG_1_sg1	GCCCTGCCCCTAGTGCATGT	chr20	-	52127390	52127594	52127446	52127452	N/A	N/A	N/A	N/A
chr20_BS2589_CACATG_1	#53159_chr20_BS2589_CACATG_1_sg2	AGCCCTGCCCCTAGTGCATG	chr20	-	52127390	52127594	52127446	52127452	N/A	N/A	N/A	N/A
chr20_BS2591_CACGTG_1	#53161_chr20_BS2591_CACGTG_1_sg1	CTGGGACTGCCTCCTACACG	chr20	+	52141549	52141859	52141698	52141704	N/A	N/A	N/A	N/A
chr20_BS2595_CATGTG_1	#53162_chr20_BS2595_CATGTG_1_sg1	ATTGTCCACAAACACTCATG	chr20	+	52195386	52195810	52195608	52195614	N/A	N/A	ZNF217	4028
chr20_BS2595_CATGTG_1	#53163_chr20_BS2595_CATGTG_1_sg2	TTGTCCACAAACACTCATGT	chr20	+	52195386	52195810	52195608	52195614	N/A	N/A	ZNF217	4028
chr20_BS2596_CATGTG_1	#53164_chr20_BS2596_CATGTG_1_sg1	TGTTAAAATTTAAACGCACA	chr20	-	52205944	52206637	52206412	52206418	ZNF217	6776	N/A	N/A
chr20_BS2597_CACATG_1	#53166_chr20_BS2597_CACATG_1_sg1	ATTGCGTATCGCCATGTGCC	chr20	+	52224950	52225646	52225437	52225443	ZNF217	25801	N/A	N/A
chr20_BS2597_CACGCG_1	#53167_chr20_BS2597_CACGCG_1_sg1	GGAGCGCCAGTGTAGACGCG	chr20	-	52224950	52225646	52225165	52225171	ZNF217	25529	N/A	N/A
chr20_BS2610_CACATG_1	#53168_chr20_BS2610_CACATG_1_sg1	CACCAATGCAAAGCACATGT	chr20	+	52523588	52524094	52523858	52523864	N/A	N/A	N/A	N/A
chr20_BS2611_CATGTG_1	#53169_chr20_BS2611_CATGTG_1_sg1	TGTTTGTATCTACATGTGAG	chr20	+	52528850	52529234	52528991	52528997	N/A	N/A	N/A	N/A
chr20_BS2612_CACATG_1	#53170_chr20_BS2612_CACATG_1_sg1	GGGAAGAGATAAGACACACA	chr20	+	52533918	52534368	52534160	52534166	N/A	N/A	N/A	N/A
chr20_BS2614_CACGTG_1	#53171_chr20_BS2614_CACGTG_1_sg1	GGAACCTGCTCAAAGCCACG	chr20	+	52551722	52552278	52552005	52552011	N/A	N/A	N/A	N/A
chr20_BS2614_CACGTG_1	#53172_chr20_BS2614_CACGTG_1_sg2	GGTGCTACTTGCTAGCCACG	chr20	+	52551722	52552278	52552005	52552011	N/A	N/A	N/A	N/A
chr20_BS2615_CACGTG_1	#53173_chr20_BS2615_CACGTG_1_sg1	GGTCCTGCAGCTCCCCCACG	chr20	+	52556372	52556779	52556621	52556627	N/A	N/A	N/A	N/A
chr20_BS2615_CACGTG_1	#53174_chr20_BS2615_CACGTG_1_sg2	TTTGTCAAAATGCAGCCACG	chr20	+	52556372	52556779	52556621	52556627	N/A	N/A	N/A	N/A
chr20_BS2615_CACGTG_1	#53175_chr20_BS2615_CACGTG_1_sg3	GTCAAAATGCAGCCACGTGG	chr20	+	52556372	52556779	52556621	52556627	N/A	N/A	N/A	N/A
chr20_BS2615_CACGTG_1	#53176_chr20_BS2615_CACGTG_1_sg4	TGTCAAAATGCAGCCACGTG	chr20	+	52556372	52556779	52556621	52556627	N/A	N/A	N/A	N/A
chr20_BS2615_CACGTG_1	#53177_chr20_BS2615_CACGTG_1_sg5	TTGTCAAAATGCAGCCACGT	chr20	+	52556372	52556779	52556621	52556627	N/A	N/A	N/A	N/A
chr20_BS2617_CATGTG_1	#53178_chr20_BS2617_CATGTG_1_sg1	CACCCAGTTATACAACACAT	chr20	-	52682159	52682602	52682403	52682409	BCAS1	6844	N/A	N/A
chr20_BS2617_CATGTG_1	#53179_chr20_BS2617_CATGTG_1_sg2	CCACCCAGTTATACAACACA	chr20	-	52682159	52682602	52682403	52682409	BCAS1	6844	N/A	N/A
chr20_BS2618_CATGTG_1	#53181_chr20_BS2618_CATGTG_1_sg1	AATGGTCTAGGAAAGCCACA	chr20	+	52719926	52720366	52720172	52720178	BCAS1	44613	N/A	N/A
chr20_BS2621_CATGTG_2	#53182_chr20_BS2621_CATGTG_2_sg1	ACGGTTAAACATGCCTCATG	chr20	+	52749322	52749703	52749611	52749617	N/A	N/A	CYP24A1	40905
chr20_BS2621_CATGTG_2	#53183_chr20_BS2621_CATGTG_2_sg2	AGCTTTTGACACACCACATG	chr20	+	52749322	52749703	52749611	52749617	N/A	N/A	CYP24A1	40905
chr20_BS2622_CACATG_1	#53184_chr20_BS2622_CACATG_1_sg1	AGAGCACTGAGTCATGTGCA	chr20	-	52811267	52811517	52811396	52811402	CYP24A1	20880	PFDN4	13105
chr20_BS2622_CACATG_1	#53185_chr20_BS2622_CACATG_1_sg2	TAGAGCACTGAGTCATGTGC	chr20	-	52811267	52811517	52811396	52811402	CYP24A1	20880	PFDN4	13105
chr20_BS2628_CATGTG_1	#53187_chr20_BS2628_CATGTG_1_sg1	GCACTTCTAGATGGTACATG	chr20	+	53012069	53012305	53012270	53012276	N/A	N/A	N/A	N/A
chr20_BS2630_CACATG_1	#53189_chr20_BS2630_CACATG_1_sg1	GGTCCCTTTCCTCATCATGT	chr20	-	53014845	53015081	53015059	53015065	N/A	N/A	N/A	N/A
chr20_BS2630_CACATG_1	#53190_chr20_BS2630_CACATG_1_sg2	TGGTCCCTTTCCTCATCATG	chr20	-	53014845	53015081	53015059	53015065	N/A	N/A	N/A	N/A
chr20_BS2646_CACATG_1	#53198_chr20_BS2646_CACATG_1_sg1	TTCAGAGATATTCATGTGCA	chr20	-	53109441	53109996	53109757	53109763	DOK5	17747	N/A	N/A
chr20_BS2652_CATGTG_1	#53199_chr20_BS2652_CATGTG_1_sg1	TGCTCCAGTTAAGGGACATG	chr20	+	53130549	53130785	53130691	53130697	DOK5	38681	N/A	N/A
chr20_BS2674_CATGTG_1	#53205_chr20_BS2674_CATGTG_1_sg1	GGCTTGCAAAAGGTGGCACA	chr20	-	53165501	53165737	53165568	53165574	N/A	N/A	N/A	N/A
chr20_BS2674_CATGTG_1	#53206_chr20_BS2674_CATGTG_1_sg2	TTGCAAAAGGTGGCACATGG	chr20	-	53165501	53165737	53165568	53165574	N/A	N/A	N/A	N/A
chr20_BS2682_CACATG_1	#53207_chr20_BS2682_CACATG_1_sg1	TGCTTCCTCATCATCACATG	chr20	+	53175796	53176032	53175956	53175962	N/A	N/A	N/A	N/A
chr20_BS2689_CATGTG_1	#53210_chr20_BS2689_CATGTG_1_sg1	TGGTTAAAGGTCAACATGTG	chr20	+	53187763	53187999	53187885	53187891	N/A	N/A	N/A	N/A
chr20_BS2694_CACATG_1	#53211_chr20_BS2694_CACATG_1_sg1	TGGCTGAGACATAGAGCACA	chr20	+	53203204	53203440	53203387	53203393	N/A	N/A	N/A	N/A
chr20_BS2694_CACATG_1	#53212_chr20_BS2694_CACATG_1_sg2	GGCTGAGACATAGAGCACAT	chr20	+	53203204	53203440	53203387	53203393	N/A	N/A	N/A	N/A
chr20_BS2694_CATGTG_1	#53213_chr20_BS2694_CATGTG_1_sg1	GATTTAAACTGAGACCCATG	chr20	+	53203204	53203440	53203279	53203285	N/A	N/A	N/A	N/A
chr20_BS2694_CATGTG_1	#53214_chr20_BS2694_CATGTG_1_sg2	ATTTAAACTGAGACCCATGT	chr20	+	53203204	53203440	53203279	53203285	N/A	N/A	N/A	N/A
chr20_BS2694_CATGTG_1	#53215_chr20_BS2694_CATGTG_1_sg3	CCTCACTCCCATTCCCACAT	chr20	+	53203204	53203440	53203279	53203285	N/A	N/A	N/A	N/A
chr20_BS2707_CACGTG_1	#53217_chr20_BS2707_CACGTG_1_sg1	TGTTGTGGTTAGGATGCACG	chr20	+	53328984	53329220	53329080	53329086	N/A	N/A	N/A	N/A
chr20_BS2707_CATGTG_1	#53218_chr20_BS2707_CATGTG_1_sg1	CCATGCTGGTTTCAGGCATG	chr20	+	53328984	53329220	53328988	53328994	N/A	N/A	N/A	N/A
chr20_BS2711_CACATG_1	#53224_chr20_BS2711_CACATG_1_sg1	GTACCTCTCAGCCTTTCACA	chr20	+	53332945	53333181	53333136	53333142	N/A	N/A	N/A	N/A
chr20_BS2751_CATGTG_1	#53233_chr20_BS2751_CATGTG_1_sg1	AGCAGCTTTCCAGTTACATG	chr20	+	53455847	53456083	53456016	53456022	N/A	N/A	N/A	N/A
chr20_BS2761_CATGTG_1	#53237_chr20_BS2761_CATGTG_1_sg1	CACACCTTGATGGACCACAT	chr20	+	53473688	53473924	53473884	53473890	N/A	N/A	N/A	N/A
chr20_BS2761_CATGTG_1	#53238_chr20_BS2761_CATGTG_1_sg2	GCACACCTTGATGGACCACA	chr20	+	53473688	53473924	53473884	53473890	N/A	N/A	N/A	N/A
chr20_BS2781_CACATG_1	#53239_chr20_BS2781_CACATG_1_sg1	GATGTCGTCTGGGTACATGT	chr20	-	53552475	53552711	53552503	53552509	N/A	N/A	N/A	N/A
chr20_BS2781_CACATG_1	#53240_chr20_BS2781_CACATG_1_sg2	GGATGTCGTCTGGGTACATG	chr20	-	53552475	53552711	53552503	53552509	N/A	N/A	N/A	N/A
chr20_BS2781_CACATG_1	#53241_chr20_BS2781_CACATG_1_sg3	GTCGTCTGGGTACATGTGGG	chr20	-	53552475	53552711	53552503	53552509	N/A	N/A	N/A	N/A
chr20_BS2787_CATGTG_1	#53242_chr20_BS2787_CATGTG_1_sg1	GGGAGAGCCGGCCATGTGTG	chr20	+	53710820	53711329	53711261	53711267	N/A	N/A	N/A	N/A
chr20_BS2787_CATGTG_1	#53244_chr20_BS2787_CATGTG_1_sg2	GCGGCTCCCACACACATGGC	chr20	+	53710820	53711329	53711261	53711267	N/A	N/A	N/A	N/A
chr20_BS2788_CATGTG_2	#53246_chr20_BS2788_CATGTG_2_sg1	TACCCTTACTGAACATGTGT	chr20	+	53719689	53720146	53719873	53719879	N/A	N/A	N/A	N/A
chr20_BS2788_CATGTG_2	#53247_chr20_BS2788_CATGTG_2_sg2	ACCCTTACTGAACATGTGTA	chr20	+	53719689	53720146	53719873	53719879	N/A	N/A	N/A	N/A
chr20_BS2793_CACATG_1	#53249_chr20_BS2793_CACATG_1_sg1	GCGCGTGTGCGTGCGCATGT	chr20	-	53867742	53868083	53867797	53867803	N/A	N/A	N/A	N/A
chr20_BS2793_CACATG_1	#53250_chr20_BS2793_CACATG_1_sg2	CGCGCGTGTGCGTGCGCATG	chr20	-	53867742	53868083	53867797	53867803	N/A	N/A	N/A	N/A
chr20_BS2794_CACATG_1	#53251_chr20_BS2794_CACATG_1_sg1	GCGCTTTTGCAGCTCACACA	chr20	+	53992600	53992804	53992624	53992630	N/A	N/A	N/A	N/A
chr20_BS2796_CACGTG_1	#53252_chr20_BS2796_CACGTG_1_sg1	GCTCTGATGTGATGTGCACG	chr20	-	54066037	54066241	54066125	54066131	N/A	N/A	N/A	N/A
chr20_BS2799_CACATG_1	#53253_chr20_BS2799_CACATG_1_sg1	CATGGGCATTAGCAGTCATG	chr20	-	54400296	54400532	54400456	54400462	N/A	N/A	N/A	N/A
chr20_BS2799_CATGTG_1	#53254_chr20_BS2799_CATGTG_1_sg1	GGCTGAGAGCAGAATCACAT	chr20	-	54400296	54400532	54400474	54400480	N/A	N/A	N/A	N/A
chr20_BS2799_CATGTG_1	#53255_chr20_BS2799_CATGTG_1_sg2	AGGCTGAGAGCAGAATCACA	chr20	-	54400296	54400532	54400474	54400480	N/A	N/A	N/A	N/A
chr20_BS2800_CACGTG_1	#53256_chr20_BS2800_CACGTG_1_sg1	TGCAGTTAGATGTGGCCACG	chr20	+	54463715	54464025	54463915	54463921	N/A	N/A	N/A	N/A
chr20_BS2800_CACGTG_1	#53257_chr20_BS2800_CACGTG_1_sg2	TTGGGTGGAACTCTGCCACG	chr20	+	54463715	54464025	54463915	54463921	N/A	N/A	N/A	N/A
chr20_BS2800_CACATG_1	#53258_chr20_BS2800_CACATG_1_sg1	GCCCTGTGAAAAAATACACA	chr20	+	54463715	54464025	54463763	54463769	N/A	N/A	N/A	N/A
chr20_BS2800_CACATG_2	#53259_chr20_BS2800_CACATG_2_sg1	CCTCCTAGTCTGTAGGCACA	chr20	+	54463715	54464025	54463867	54463873	N/A	N/A	N/A	N/A
chr20_BS2800_CATGTG_1	#53260_chr20_BS2800_CATGTG_1_sg1	CATGGGCTCTCATGGGCACA	chr20	-	54463715	54464025	54463828	54463834	N/A	N/A	N/A	N/A
chr20_BS2800_CATGTG_2	#53261_chr20_BS2800_CATGTG_2_sg1	TTCCACCCAATGGCATGTGG	chr20	+	54463715	54464025	54463940	54463946	N/A	N/A	N/A	N/A
chr20_BS2800_CATGTG_2	#53262_chr20_BS2800_CATGTG_2_sg2	GAGTTCCACCCAATGGCATG	chr20	+	54463715	54464025	54463940	54463946	N/A	N/A	N/A	N/A
chr20_BS2802_CACGTG_1	#53263_chr20_BS2802_CACGTG_1_sg1	ATGACCACCTTGTCACGTGA	chr20	-	54738949	54739185	54739033	54739039	N/A	N/A	N/A	N/A
chr20_BS2803_CACGTG_1	#53264_chr20_BS2803_CACGTG_1_sg1	TCATTATAGCCCCCACGTGA	chr20	+	54798451	54798808	54798786	54798792	N/A	N/A	MC3R	25001
chr20_BS2803_CACGTG_1	#53265_chr20_BS2803_CACGTG_1_sg2	AGTGTGAGTCCTTCACGTGG	chr20	+	54798451	54798808	54798786	54798792	N/A	N/A	MC3R	25001
chr20_BS2803_CACGTG_1	#53266_chr20_BS2803_CACGTG_1_sg3	CAGTGTGAGTCCTTCACGTG	chr20	+	54798451	54798808	54798786	54798792	N/A	N/A	MC3R	25001
chr20_BS2803_CACGTG_1	#53267_chr20_BS2803_CACGTG_1_sg4	CCAGTGTGAGTCCTTCACGT	chr20	+	54798451	54798808	54798786	54798792	N/A	N/A	MC3R	25001
chr20_BS2803_CACGTG_1	#53268_chr20_BS2803_CACGTG_1_sg5	TCCAGTGTGAGTCCTTCACG	chr20	+	54798451	54798808	54798786	54798792	N/A	N/A	MC3R	25001
chr20_BS2810_CACGCG_1	#53269_chr20_BS2810_CACGCG_1_sg1	GAATGGCAAGCCCAGACACG	chr20	+	54934370	54935046	54934888	54934894	FAM210B	906	AURKA	32505
chr20_BS2810_CACGCG_1	#53270_chr20_BS2810_CACGCG_1_sg2	GGACGCCGGCTCCGCGTGTC	chr20	+	54934370	54935046	54934888	54934894	FAM210B	906	AURKA	32505
chr20_BS2811_CATGTG_1	#53271_chr20_BS2811_CATGTG_1_sg1	AAACGGGAGGTCACATGTGC	chr20	+	54937846	54938347	54938143	54938149	FAM210B	4161	AURKA	29250
chr20_BS2815_CATGTG_1	#53275_chr20_BS2815_CATGTG_1_sg1	TGGAGCTATCTGACAACACA	chr20	-	54987179	54987637	54987379	54987385	CASS4	212	N/A	N/A
chr20_BS2827_CACATG_1	#53276_chr20_BS2827_CACATG_1_sg1	AAGGCCTAGGAACACATGCC	chr20	+	55152604	55152914	55152724	55152730	FAM209B	44423	N/A	N/A
chr20_BS2827_CATGTG_1	#53277_chr20_BS2827_CATGTG_1_sg1	GGGGTCAGCTTGCCATCATG	chr20	+	55152604	55152914	55152749	55152755	FAM209B	44448	N/A	N/A
chr20_BS2827_CATGTG_1	#53278_chr20_BS2827_CATGTG_1_sg2	CCTTAGGTTTGGCCACATGA	chr20	+	55152604	55152914	55152749	55152755	FAM209B	44448	N/A	N/A
chr20_BS2837_CACATG_1	#53279_chr20_BS2837_CACATG_1_sg1	TGTGTGTTTCAAGACACATG	chr20	+	55218585	55218821	55218654	55218660	TFAP2C	14297	N/A	N/A
chr20_BS2839_CACATG_1	#53282_chr20_BS2839_CACATG_1_sg1	GATGTGTGACCTGGAGCACA	chr20	+	55265034	55265344	55265279	55265285	N/A	N/A	N/A	N/A
chr20_BS2840_CACATG_1	#53283_chr20_BS2840_CACATG_1_sg1	TGCAGGGGCATGCATGTGCC	chr20	-	55265617	55265948	55265857	55265863	N/A	N/A	N/A	N/A
chr20_BS2842_CATGTG_1	#53284_chr20_BS2842_CATGTG_1_sg1	AAGTGGGCCTATCCATGTGA	chr20	+	55292253	55292457	55292341	55292347	N/A	N/A	N/A	N/A
chr20_BS2842_CATGTG_1	#53285_chr20_BS2842_CATGTG_1_sg2	AGTGGGCCTATCCATGTGAA	chr20	+	55292253	55292457	55292341	55292347	N/A	N/A	N/A	N/A
chr20_BS2842_CATGTG_1	#53286_chr20_BS2842_CATGTG_1_sg3	CTGAAACGCAGCCCTTCACA	chr20	+	55292253	55292457	55292341	55292347	N/A	N/A	N/A	N/A
chr20_BS2846_CGCGTG_1	#53287_chr20_BS2846_CGCGTG_1_sg1	CGGGGCGTGTGGGCTCCGCG	chr20	+	55339792	55340102	55339981	55339987	N/A	N/A	N/A	N/A
chr20_BS2846_CGCGTG_1	#53288_chr20_BS2846_CGCGTG_1_sg2	AAGTAGAAAATCTGACCACG	chr20	+	55339792	55340102	55339981	55339987	N/A	N/A	N/A	N/A
chr20_BS2862_CACGTG_1	#53289_chr20_BS2862_CACGTG_1_sg1	AGAGGCAGGCAGAAGGCACG	chr20	-	55408515	55408859	55408656	55408662	N/A	N/A	N/A	N/A
chr20_BS2864_CACGTG_1	#53290_chr20_BS2864_CACGTG_1_sg1	CCACTCATGCCTGGCTCACG	chr20	+	55418491	55418801	55418696	55418702	N/A	N/A	N/A	N/A
chr20_BS2870_CACGTG_1	#53291_chr20_BS2870_CACGTG_1_sg1	GGCATAGGCTGGCAGTCACG	chr20	-	55485220	55485559	55485309	55485315	N/A	N/A	N/A	N/A
chr20_BS2870_CACGTG_1	#53292_chr20_BS2870_CACGTG_1_sg2	GCATAGGCTGGCAGTCACGT	chr20	-	55485220	55485559	55485309	55485315	N/A	N/A	N/A	N/A
chr20_BS2870_CATGTG_1	#53294_chr20_BS2870_CATGTG_1_sg1	TCCCCCTCTTGGCCATGTGT	chr20	+	55485220	55485559	55485409	55485415	N/A	N/A	N/A	N/A
chr20_BS2870_CATGTG_1	#53295_chr20_BS2870_CATGTG_1_sg2	AGATGGCATTTTCCCACACA	chr20	+	55485220	55485559	55485409	55485415	N/A	N/A	N/A	N/A
chr20_BS2873_CATGTG_1	#53297_chr20_BS2873_CATGTG_1_sg1	AATAGCATGTGTGCACCACA	chr20	+	55515649	55515853	55515691	55515697	N/A	N/A	N/A	N/A
chr20_BS2873_CATGTG_1	#53298_chr20_BS2873_CATGTG_1_sg2	GCATGTGTGCACCACATGGC	chr20	+	55515649	55515853	55515691	55515697	N/A	N/A	N/A	N/A
chr20_BS2874_CATGTG_1	#53299_chr20_BS2874_CATGTG_1_sg1	CTCCAGGGCCTTGACGCATG	chr20	+	55519507	55519711	55519654	55519660	N/A	N/A	N/A	N/A
chr20_BS2874_CATGTG_1	#53300_chr20_BS2874_CATGTG_1_sg2	TCCAGGGCCTTGACGCATGT	chr20	+	55519507	55519711	55519654	55519660	N/A	N/A	N/A	N/A
chr20_BS2876_CATGTG_1	#53301_chr20_BS2876_CATGTG_1_sg1	TGACTCTGGACACATGTGAT	chr20	+	55524381	55524691	55524564	55524570	N/A	N/A	N/A	N/A
chr20_BS2878_CACGTG_1	#53302_chr20_BS2878_CACGTG_1_sg1	ATTAGGCTCCACGGGACACG	chr20	-	55534487	55534691	55534633	55534639	N/A	N/A	N/A	N/A
chr20_BS2882_CACGTG_1	#53303_chr20_BS2882_CACGTG_1_sg1	ACCTGGTGAGACGGACACGT	chr20	-	55553502	55553812	55553624	55553630	N/A	N/A	N/A	N/A
chr20_BS2882_CACGTG_1	#53304_chr20_BS2882_CACGTG_1_sg2	AACCTGGTGAGACGGACACG	chr20	-	55553502	55553812	55553624	55553630	N/A	N/A	N/A	N/A
chr20_BS2884_CATGTG_1	#53307_chr20_BS2884_CATGTG_1_sg1	AACGGCTCACCACCAGCACA	chr20	+	55568610	55569010	55568804	55568810	N/A	N/A	N/A	N/A
chr20_BS2885_CACGTG_1	#53308_chr20_BS2885_CACGTG_1_sg1	CCCAGCGGCAGGGAACACGT	chr20	-	55570679	55571012	55570734	55570740	N/A	N/A	N/A	N/A
chr20_BS2885_CACGTG_1	#53309_chr20_BS2885_CACGTG_1_sg2	CCCCAGCGGCAGGGAACACG	chr20	-	55570679	55571012	55570734	55570740	N/A	N/A	N/A	N/A
chr20_BS2890_CATGTG_1	#53310_chr20_BS2890_CATGTG_1_sg1	CCTGCAGGGCAGTGAGCACA	chr20	-	55578593	55578997	55578712	55578718	N/A	N/A	N/A	N/A
chr20_BS2900_CACATG_1	#53311_chr20_BS2900_CACATG_1_sg1	CCCGCATCCCATAGACCACA	chr20	+	55606234	55606633	55606397	55606403	N/A	N/A	N/A	N/A
chr20_BS2900_CACATG_1	#53312_chr20_BS2900_CACATG_1_sg2	CCGCATCCCATAGACCACAT	chr20	+	55606234	55606633	55606397	55606403	N/A	N/A	N/A	N/A
chr20_BS2900_CACATG_1	#53313_chr20_BS2900_CACATG_1_sg3	ACGCACAGGCTGATCCCATG	chr20	+	55606234	55606633	55606397	55606403	N/A	N/A	N/A	N/A
chr20_BS2901_CATGTG_1	#53314_chr20_BS2901_CATGTG_1_sg1	CTTTCGTGGCTCTCTCCATG	chr20	+	55609153	55609389	55609379	55609385	N/A	N/A	N/A	N/A
chr20_BS2901_CATGTG_1	#53315_chr20_BS2901_CATGTG_1_sg2	CTTGGAATTGGCTTTCCACA	chr20	+	55609153	55609389	55609379	55609385	N/A	N/A	N/A	N/A
chr20_BS2913_CACGTG_1	#53317_chr20_BS2913_CACGTG_1_sg1	ACCTTCACCCCCTCTTCACG	chr20	-	55629129	55629439	55629249	55629255	N/A	N/A	N/A	N/A
chr20_BS2915_CACATG_1	#53318_chr20_BS2915_CACATG_1_sg1	GGGAGAGCAGCTCCACATGT	chr20	+	55636373	55636700	55636501	55636507	N/A	N/A	N/A	N/A
chr20_BS2915_CACATG_1	#53319_chr20_BS2915_CACATG_1_sg2	TGGGAGAGCAGCTCCACATG	chr20	+	55636373	55636700	55636501	55636507	N/A	N/A	N/A	N/A
chr20_BS2915_CACATG_1	#53320_chr20_BS2915_CACATG_1_sg3	CCCCTGGCAGGTCCCACATG	chr20	+	55636373	55636700	55636501	55636507	N/A	N/A	N/A	N/A
chr20_BS2918_CATGTG_1	#53325_chr20_BS2918_CATGTG_1_sg1	TGACATTCTGAGCCACATGA	chr20	+	55646289	55646856	55646531	55646537	N/A	N/A	N/A	N/A
chr20_BS2918_CATGTG_2	#53326_chr20_BS2918_CATGTG_2_sg1	ATTAAAGGAGATCACATGTA	chr20	-	55646289	55646856	55646831	55646837	N/A	N/A	N/A	N/A
chr20_BS2924_CACGTG_1	#53328_chr20_BS2924_CACGTG_1_sg1	GAGCCATGAGCAGCTCCACG	chr20	+	55652244	55652554	55652388	55652394	N/A	N/A	N/A	N/A
chr20_BS2924_CACGTG_1	#53329_chr20_BS2924_CACGTG_1_sg2	GCTCCCTCATCCCAGCCACG	chr20	+	55652244	55652554	55652388	55652394	N/A	N/A	N/A	N/A
chr20_BS2926_CACATG_1	#53330_chr20_BS2926_CACATG_1_sg1	CCATTTCATGGAACAACATG	chr20	-	55655943	55656253	55656085	55656091	N/A	N/A	N/A	N/A
chr20_BS2934_CACGCG_1	#53331_chr20_BS2934_CACGCG_1_sg1	CACAGTTGACAAGGGACACG	chr20	+	55666939	55667550	55667385	55667391	N/A	N/A	N/A	N/A
chr20_BS2934_CACGCG_1	#53332_chr20_BS2934_CACGCG_1_sg2	ACAGTTGACAAGGGACACGC	chr20	+	55666939	55667550	55667385	55667391	N/A	N/A	N/A	N/A
chr20_BS2940_CACATG_1	#53333_chr20_BS2940_CACATG_1_sg1	TTGCAGCACGTACACACACA	chr20	+	55865790	55866661	55865858	55865864	BMP7	24151	SPO11	38972
chr20_BS2943_CATGTG_1	#53334_chr20_BS2943_CATGTG_1_sg1	CGTTGTGAGTTGCACATGCG	chr20	-	55869031	55869370	55869176	55869182	BMP7	27469	SPO11	35654
chr20_BS2977_CATGTG_1	#53339_chr20_BS2977_CATGTG_1_sg1	GTCTGTTGCTCCTTCCATGT	chr20	+	55952498	55952702	55952650	55952656	MTRNR2L3	17772	RBM38	13803
chr20_BS2977_CATGTG_1	#53341_chr20_BS2977_CATGTG_1_sg2	GACACCCCGCCCCACATGGA	chr20	+	55952498	55952702	55952650	55952656	MTRNR2L3	17772	RBM38	13803
chr20_BS2977_CATGTG_1	#53342_chr20_BS2977_CATGTG_1_sg3	GGAGGACACCCCGCCCCACA	chr20	+	55952498	55952702	55952650	55952656	MTRNR2L3	17772	RBM38	13803
chr20_BS2985_CACGCG_1	#53343_chr20_BS2985_CACGCG_1_sg1	CCAGCTGGCGCAAAAGCACG	chr20	+	55964283	55965390	55964626	55964632	MTRNR2L3	29748	RBM38	1827
chr20_BS2985_CACGCG_2	#53344_chr20_BS2985_CACGCG_2_sg1	AGGAAGGAGAGGAAACCACG	chr20	+	55964283	55965390	55964937	55964943	MTRNR2L3	30059	RBM38	1516
chr20_BS2985_CACGCG_2	#53345_chr20_BS2985_CACGCG_2_sg2	GGAAGGAGAGGAAACCACGC	chr20	+	55964283	55965390	55964937	55964943	MTRNR2L3	30059	RBM38	1516
chr20_BS2985_CACGCG_2	#53346_chr20_BS2985_CACGCG_2_sg3	CCGTTGCCCTTCATCCCGCG	chr20	+	55964283	55965390	55964937	55964943	MTRNR2L3	30059	RBM38	1516
chr20_BS2985_CGCGTG_1	#53347_chr20_BS2985_CGCGTG_1_sg1	CAGAGGTCAAGGCTGCCGCG	chr20	+	55964283	55965390	55965115	55965121	MTRNR2L3	30237	RBM38	1338
chr20_BS2985_CGCGTG_1	#53348_chr20_BS2985_CGCGTG_1_sg2	TCCACGGCCCACGCTCCACG	chr20	+	55964283	55965390	55965115	55965121	MTRNR2L3	30237	RBM38	1338
chr20_BS2987_CACGTG_1	#53349_chr20_BS2987_CACGTG_1_sg1	CCCTTTTTTAATATGGCACG	chr20	+	55966014	55966471	55966032	55966038	MTRNR2L3	31154	RBM38	421
chr20_BS2987_CGCGTG_1	#53350_chr20_BS2987_CGCGTG_1_sg1	GGGGGGAGGGGAGCGCACGC	chr20	-	55966014	55966471	55966275	55966281	MTRNR2L3	31397	RBM38	178
chr20_BS2987_CGCGTG_1	#53351_chr20_BS2987_CGCGTG_1_sg2	AGGGGGGAGGGGAGCGCACG	chr20	-	55966014	55966471	55966275	55966281	MTRNR2L3	31397	RBM38	178
chr20_BS2991_CACGTG_1	#53352_chr20_BS2991_CACGTG_1_sg1	GAGCGAGCCCAGACGCACGT	chr20	-	55969837	55970180	55969954	55969960	RBM38	3501	N/A	N/A
chr20_BS2991_CACGTG_1	#53353_chr20_BS2991_CACGTG_1_sg2	AGAGCGAGCCCAGACGCACG	chr20	-	55969837	55970180	55969954	55969960	RBM38	3501	N/A	N/A
chr20_BS2991_CATGTG_1	#53354_chr20_BS2991_CATGTG_1_sg1	AAAACAGTGCACAGGCATGT	chr20	+	55969837	55970180	55970143	55970149	RBM38	3690	N/A	N/A
chr20_BS2991_CATGTG_1	#53355_chr20_BS2991_CATGTG_1_sg2	TAAAACAGTGCACAGGCATG	chr20	+	55969837	55970180	55970143	55970149	RBM38	3690	N/A	N/A
chr20_BS2993_CACGTG_1	#53356_chr20_BS2993_CACGTG_1_sg1	CCTCGGCAGTGGCAAGCACG	chr20	+	55971274	55971584	55971345	55971351	RBM38	4892	N/A	N/A
chr20_BS2994_CATGTG_1	#53357_chr20_BS2994_CATGTG_1_sg1	CAGTGGGGCAGGCACATGCC	chr20	-	55972399	55972603	55972523	55972529	RBM38	6070	N/A	N/A
chr20_BS2995_CACATG_1	#53358_chr20_BS2995_CACATG_1_sg1	TGTGCACTCGTGGGCCCACA	chr20	+	55972865	55973069	55972906	55972912	RBM38	6453	N/A	N/A
chr20_BS2995_CACATG_1	#53359_chr20_BS2995_CACATG_1_sg2	TAACTGCACGCATCACCATG	chr20	+	55972865	55973069	55972906	55972912	RBM38	6453	N/A	N/A
chr20_BS2995_CACATG_1	#53360_chr20_BS2995_CACATG_1_sg3	AACTGCACGCATCACCATGT	chr20	+	55972865	55973069	55972906	55972912	RBM38	6453	N/A	N/A
chr20_BS2996_CACGTG_1	#53361_chr20_BS2996_CACGTG_1_sg1	TGTACGCACGCACACGTGTG	chr20	+	55973143	55973743	55973340	55973346	RBM38	6887	N/A	N/A
chr20_BS3009_CACGTG_1	#53362_chr20_BS3009_CACGTG_1_sg1	GACTGGCTCTGATAACACGT	chr20	-	55995853	55996295	55996103	55996109	RBM38	29650	N/A	N/A
chr20_BS3009_CACGTG_1	#53363_chr20_BS3009_CACGTG_1_sg2	TGACTGGCTCTGATAACACG	chr20	-	55995853	55996295	55996103	55996109	RBM38	29650	N/A	N/A
chr20_BS3014_CATGTG_1	#53364_chr20_BS3014_CATGTG_1_sg1	TCTGCAGCTCCACAGCCATG	chr20	+	56007970	56008424	56008368	56008374	RBM38	41915	N/A	N/A
chr20_BS3014_CATGTG_1	#53367_chr20_BS3014_CATGTG_1_sg2	GCAGCTCCACAGCCATGTGG	chr20	+	56007970	56008424	56008368	56008374	RBM38	41915	N/A	N/A
chr20_BS3014_CATGTG_1	#53368_chr20_BS3014_CATGTG_1_sg3	AATGGGCCTTGTCCCCCACA	chr20	+	56007970	56008424	56008368	56008374	RBM38	41915	N/A	N/A
chr20_BS3015_CATGTG_1	#53369_chr20_BS3015_CATGTG_1_sg1	TTGGCAGTGCCCCCATGTGG	chr20	+	56009433	56009758	56009601	56009607	RBM38	43148	N/A	N/A
chr20_BS3015_CATGTG_1	#53370_chr20_BS3015_CATGTG_1_sg2	TCTTTGGCAGTGCCCCCATG	chr20	+	56009433	56009758	56009601	56009607	RBM38	43148	N/A	N/A
chr20_BS3015_CATGTG_1	#53371_chr20_BS3015_CATGTG_1_sg3	GGCATCTTGCCACCACATGG	chr20	+	56009433	56009758	56009601	56009607	RBM38	43148	N/A	N/A
chr20_BS3015_CATGTG_1	#53372_chr20_BS3015_CATGTG_1_sg4	GGGCATCTTGCCACCACATG	chr20	+	56009433	56009758	56009601	56009607	RBM38	43148	N/A	N/A
chr20_BS3015_CATGTG_1	#53373_chr20_BS3015_CATGTG_1_sg5	GGGGCATCTTGCCACCACAT	chr20	+	56009433	56009758	56009601	56009607	RBM38	43148	N/A	N/A
chr20_BS3024_CACATG_1	#53375_chr20_BS3024_CACATG_1_sg1	GAGGGAGCGGATGTCATGTG	chr20	-	56018419	56018729	56018456	56018462	N/A	N/A	N/A	N/A
chr20_BS3024_CACATG_1	#53376_chr20_BS3024_CACATG_1_sg2	TGAGGGAGCGGATGTCATGT	chr20	-	56018419	56018729	56018456	56018462	N/A	N/A	N/A	N/A
chr20_BS3024_CACATG_1	#53377_chr20_BS3024_CACATG_1_sg3	CTGAGGGAGCGGATGTCATG	chr20	-	56018419	56018729	56018456	56018462	N/A	N/A	N/A	N/A
chr20_BS3025_CATGTG_1	#53378_chr20_BS3025_CATGTG_1_sg1	GAAGACTCCTGGGCATGTGG	chr20	+	56020338	56020542	56020474	56020480	N/A	N/A	N/A	N/A
chr20_BS3029_CATGTG_1	#53380_chr20_BS3029_CATGTG_1_sg1	TCACTCAGGGTGGCCATGTG	chr20	+	56031049	56031285	56031103	56031109	N/A	N/A	N/A	N/A
chr20_BS3029_CATGTG_1	#53381_chr20_BS3029_CATGTG_1_sg2	CACTCAGGGTGGCCATGTGT	chr20	+	56031049	56031285	56031103	56031109	N/A	N/A	N/A	N/A
chr20_BS3029_CATGTG_1	#53382_chr20_BS3029_CATGTG_1_sg3	ACTCAGGGTGGCCATGTGTG	chr20	+	56031049	56031285	56031103	56031109	N/A	N/A	N/A	N/A
chr20_BS3029_CATGTG_1	#53383_chr20_BS3029_CATGTG_1_sg4	GGATTAAGTCTCCCCACACA	chr20	+	56031049	56031285	56031103	56031109	N/A	N/A	N/A	N/A
chr20_BS3040_CACGTG_1	#53386_chr20_BS3040_CACGTG_1_sg1	CTGACTCAGACACACGTGCA	chr20	-	56055878	56056213	56056025	56056031	N/A	N/A	CTCFL	44158
chr20_BS3042_CACGTG_1	#53387_chr20_BS3042_CACGTG_1_sg1	TGGAGGCAGACGCGGTCACG	chr20	-	56068321	56068631	56068357	56068363	N/A	N/A	CTCFL	31826
chr20_BS3058_CGCGTG_1	#53389_chr20_BS3058_CGCGTG_1_sg1	CGGCTGTGGGCTGCAGCACG	chr20	-	56099887	56100330	56100149	56100155	N/A	N/A	CTCFL	34
chr20_BS3063_CACGTG_1	#53390_chr20_BS3063_CACGTG_1_sg1	CTGTCCATAGGAGCACGTGC	chr20	+	56111346	56111730	56111611	56111617	CTCFL	11428	PCK1	24525
chr20_BS3063_CACGTG_1	#53391_chr20_BS3063_CACGTG_1_sg2	TGTCCATAGGAGCACGTGCA	chr20	+	56111346	56111730	56111611	56111617	CTCFL	11428	PCK1	24525
chr20_BS3066_CGCGTG_1	#53392_chr20_BS3066_CGCGTG_1_sg1	ATGCGAGCGTTTGGCTCGCG	chr20	+	56116019	56116223	56116083	56116089	CTCFL	15900	PCK1	20053
chr20_BS3070_CATGTG_1	#53393_chr20_BS3070_CATGTG_1_sg1	GGGAGGTCATCCCATGTGCC	chr20	+	56122303	56122741	56122555	56122561	CTCFL	22372	PCK1	13581
chr20_BS3070_CATGTG_1	#53394_chr20_BS3070_CATGTG_1_sg2	TTTGCATCCTCCTGGCACAT	chr20	+	56122303	56122741	56122555	56122561	CTCFL	22372	PCK1	13581
chr20_BS3070_CATGTG_1	#53395_chr20_BS3070_CATGTG_1_sg3	CTTTGCATCCTCCTGGCACA	chr20	+	56122303	56122741	56122555	56122561	CTCFL	22372	PCK1	13581
chr20_BS3071_CATGTG_2	#53396_chr20_BS3071_CATGTG_2_sg1	ACGAAGGCCCGTCCATGTGC	chr20	+	56123618	56123822	56123721	56123727	CTCFL	23538	PCK1	12415
chr20_BS3071_CATGTG_2	#53397_chr20_BS3071_CATGTG_2_sg2	CTTCCTGGCCTGCACATGGA	chr20	+	56123618	56123822	56123721	56123727	CTCFL	23538	PCK1	12415
chr20_BS3071_CATGTG_2	#53398_chr20_BS3071_CATGTG_2_sg3	CACCCTTCCTGGCCTGCACA	chr20	+	56123618	56123822	56123721	56123727	CTCFL	23538	PCK1	12415
chr20_BS3072_CACGTG_1	#53399_chr20_BS3072_CACGTG_1_sg1	GTTGGGCTGTGGCACGTGCA	chr20	+	56129757	56129961	56129878	56129884	CTCFL	29695	PCK1	6258
chr20_BS3073_CGCGTG_1	#53400_chr20_BS3073_CGCGTG_1_sg1	TGAAGGGATGATGGGGCACG	chr20	-	56132566	56132876	56132850	56132856	CTCFL	32667	PCK1	3286
chr20_BS3082_CATGTG_1	#53402_chr20_BS3082_CATGTG_1_sg1	CTTCCTCTCACTGGAGCATG	chr20	+	56155675	56155879	56155716	56155722	PCK1	19580	ZBP1	39916
chr20_BS3083_CGCGTG_1	#53403_chr20_BS3083_CGCGTG_1_sg1	TCGGCAGCCCCAGGAACACG	chr20	-	56156312	56156622	56156314	56156320	PCK1	20178	ZBP1	39318
chr20_BS3085_CATGTG_1	#53404_chr20_BS3085_CATGTG_1_sg1	CACTGTCCCCCACTGGCATG	chr20	+	56158435	56158834	56158762	56158768	PCK1	22626	ZBP1	36870
chr20_BS3085_CATGTG_1	#53405_chr20_BS3085_CATGTG_1_sg2	ACTGTCCCCCACTGGCATGT	chr20	+	56158435	56158834	56158762	56158768	PCK1	22626	ZBP1	36870
chr20_BS3099_CACATG_1	#53408_chr20_BS3099_CACATG_1_sg1	GCTTGCCTGTCCGCCATGTG	chr20	+	56178658	56178968	56178764	56178770	PCK1	42628	ZBP1	16868
chr20_BS3101_CATGTG_1	#53409_chr20_BS3101_CATGTG_1_sg1	TCTGCGCTGGGCCTGGCATG	chr20	+	56190137	56190341	56190327	56190333	N/A	N/A	ZBP1	5305
chr20_BS3102_CATGTG_1	#53413_chr20_BS3102_CATGTG_1_sg1	GAAACCTGTGAGCTCCCATG	chr20	+	56191131	56191441	56191196	56191202	N/A	N/A	ZBP1	4436
chr20_BS3102_CATGTG_1	#53414_chr20_BS3102_CATGTG_1_sg2	CGAATCTGAACTCTGCCACA	chr20	+	56191131	56191441	56191196	56191202	N/A	N/A	ZBP1	4436
chr20_BS3102_CATGTG_1	#53415_chr20_BS3102_CATGTG_1_sg3	GAATCTGAACTCTGCCACAT	chr20	+	56191131	56191441	56191196	56191202	N/A	N/A	ZBP1	4436
chr20_BS3106_CACATG_1	#53416_chr20_BS3106_CACATG_1_sg1	GGCCACATCCTGAAGGCACA	chr20	+	56198041	56198380	56198319	56198325	ZBP1	2687	N/A	N/A
chr20_BS3120_CACATG_2	#53419_chr20_BS3120_CACATG_2_sg1	GAAGAGGTGAGAGCACATGT	chr20	-	56252027	56252231	56252173	56252179	N/A	N/A	PMEPA1	13507
chr20_BS3128_CATGTG_1	#53423_chr20_BS3128_CATGTG_1_sg1	CCTGCATAATTACTCACATG	chr20	-	56263258	56263696	56263287	56263293	N/A	N/A	PMEPA1	2393
chr20_BS3130_CATGTG_1	#53424_chr20_BS3130_CATGTG_1_sg1	TCAGCCTGGGGGCCTCCATG	chr20	+	56265050	56265360	56265215	56265221	N/A	N/A	PMEPA1	465
chr20_BS3130_CATGTG_1	#53425_chr20_BS3130_CATGTG_1_sg2	GCAGGGAGGGTTCCACATGG	chr20	+	56265050	56265360	56265215	56265221	N/A	N/A	PMEPA1	465
chr20_BS3130_CATGTG_1	#53426_chr20_BS3130_CATGTG_1_sg3	GAGGCAGGGAGGGTTCCACA	chr20	+	56265050	56265360	56265215	56265221	N/A	N/A	PMEPA1	465
chr20_BS3137_CATGTG_1	#53430_chr20_BS3137_CATGTG_1_sg1	AGCTCTTGCAGGGCTGCATG	chr20	+	56269684	56269920	56269797	56269803	PMEPA1	4117	N/A	N/A
chr20_BS3144_CACGTG_1	#53431_chr20_BS3144_CACGTG_1_sg1	CGCATGGTTGGGGCACGTGC	chr20	-	56279292	56279602	56279470	56279476	PMEPA1	13790	N/A	N/A
chr20_BS3144_CACGTG_1	#53432_chr20_BS3144_CACGTG_1_sg2	ACGCATGGTTGGGGCACGTG	chr20	-	56279292	56279602	56279470	56279476	PMEPA1	13790	N/A	N/A
chr20_BS3145_CATGTG_1	#53433_chr20_BS3145_CATGTG_1_sg1	AGATGGTGGGGGCAGGCATG	chr20	+	56279777	56279981	56279838	56279844	PMEPA1	14158	N/A	N/A
chr20_BS3145_CATGTG_1	#53434_chr20_BS3145_CATGTG_1_sg2	GATGGTGGGGGCAGGCATGT	chr20	+	56279777	56279981	56279838	56279844	PMEPA1	14158	N/A	N/A
chr20_BS3155_CACATG_1	#53435_chr20_BS3155_CACATG_1_sg1	GGTCCTGTCCCATCTGCACA	chr20	+	56292692	56293149	56292860	56292866	PMEPA1	27180	N/A	N/A
chr20_BS3155_CATGTG_1	#53436_chr20_BS3155_CATGTG_1_sg1	CCCTAGCAGTGACTGGCATG	chr20	+	56292692	56293149	56293024	56293030	PMEPA1	27344	N/A	N/A
chr20_BS3156_CACGTG_1	#53437_chr20_BS3156_CACGTG_1_sg1	GCGTGGGTTTTAAATCCACG	chr20	+	56293507	56293965	56293768	56293774	PMEPA1	28088	N/A	N/A
chr20_BS3156_CACGTG_1	#53438_chr20_BS3156_CACGTG_1_sg2	TGGGTTTTAAATCCACGTGG	chr20	+	56293507	56293965	56293768	56293774	PMEPA1	28088	N/A	N/A
chr20_BS3156_CACGTG_1	#53439_chr20_BS3156_CACGTG_1_sg3	CCCGCCCCGCAGCCACCACG	chr20	+	56293507	56293965	56293768	56293774	PMEPA1	28088	N/A	N/A
chr20_BS3157_CACGTG_1	#53440_chr20_BS3157_CACGTG_1_sg1	TAGCCTGTTTACAGGACACG	chr20	-	56294935	56295297	56295174	56295180	PMEPA1	29494	N/A	N/A
chr20_BS3158_CATGTG_1	#53441_chr20_BS3158_CATGTG_1_sg1	TCTGAGGGCAGAGCCCCATG	chr20	+	56296205	56296409	56296215	56296221	PMEPA1	30535	N/A	N/A
chr20_BS3158_CATGTG_1	#53442_chr20_BS3158_CATGTG_1_sg2	GATGTAACGTGTAGCCACAT	chr20	+	56296205	56296409	56296215	56296221	PMEPA1	30535	N/A	N/A
chr20_BS3158_CATGTG_1	#53443_chr20_BS3158_CATGTG_1_sg3	GGATGTAACGTGTAGCCACA	chr20	+	56296205	56296409	56296215	56296221	PMEPA1	30535	N/A	N/A
chr20_BS3158_CATGTG_1	#53444_chr20_BS3158_CATGTG_1_sg4	ATGTAACGTGTAGCCACATG	chr20	+	56296205	56296409	56296215	56296221	PMEPA1	30535	N/A	N/A
chr20_BS3162_CATGTG_1	#53445_chr20_BS3162_CATGTG_1_sg1	CAGCACTGCGTCGGCCCATG	chr20	+	56301063	56301267	56301177	56301183	PMEPA1	35497	N/A	N/A
chr20_BS3162_CATGTG_1	#53447_chr20_BS3162_CATGTG_1_sg2	AGGGATGCTGGCTGGCCACA	chr20	+	56301063	56301267	56301177	56301183	PMEPA1	35497	N/A	N/A
chr20_BS3166_CATGTG_1	#53448_chr20_BS3166_CATGTG_1_sg1	TGGGAAGCAGATCCTCCATG	chr20	+	56314970	56315174	56315112	56315118	PMEPA1	49432	N/A	N/A
chr20_BS3166_CATGTG_1	#53449_chr20_BS3166_CATGTG_1_sg2	TTGAAGACTTGACCACATGG	chr20	+	56314970	56315174	56315112	56315118	PMEPA1	49432	N/A	N/A
chr20_BS3166_CATGTG_1	#53450_chr20_BS3166_CATGTG_1_sg3	CCATTGAAGACTTGACCACA	chr20	+	56314970	56315174	56315112	56315118	PMEPA1	49432	N/A	N/A
chr20_BS3178_CACGTG_1	#53453_chr20_BS3178_CACGTG_1_sg1	CACAGCGCTGGGCACGTGCC	chr20	+	56346042	56346352	56346166	56346172	N/A	N/A	N/A	N/A
chr20_BS3181_CACGTG_1	#53454_chr20_BS3181_CACGTG_1_sg1	AACGGGCTGTGGGCTGCACG	chr20	+	56348488	56348798	56348662	56348668	N/A	N/A	N/A	N/A
chr20_BS3187_CATGTG_1	#53455_chr20_BS3187_CATGTG_1_sg1	GTGTGTGGATGGAGAACATG	chr20	+	56363094	56363404	56363246	56363252	N/A	N/A	N/A	N/A
chr20_BS3187_CATGTG_1	#53456_chr20_BS3187_CATGTG_1_sg2	TGTGTGGATGGAGAACATGT	chr20	+	56363094	56363404	56363246	56363252	N/A	N/A	N/A	N/A
chr20_BS3189_CACATG_1	#53458_chr20_BS3189_CACATG_1_sg1	AGCAGCAGGTGTCGGCCACA	chr20	+	56366255	56366565	56366396	56366402	N/A	N/A	N/A	N/A
chr20_BS3189_CACATG_1	#53459_chr20_BS3189_CACATG_1_sg2	GCAGCAGGTGTCGGCCACAT	chr20	+	56366255	56366565	56366396	56366402	N/A	N/A	N/A	N/A
chr20_BS3189_CACATG_1	#53460_chr20_BS3189_CACATG_1_sg3	CAGCAGGTGTCGGCCACATG	chr20	+	56366255	56366565	56366396	56366402	N/A	N/A	N/A	N/A
chr20_BS3190_CACGTG_1	#53462_chr20_BS3190_CACGTG_1_sg1	CCGCACGGATTGCACACGTG	chr20	+	56367737	56368047	56367818	56367824	N/A	N/A	N/A	N/A
chr20_BS3190_CACGTG_1	#53463_chr20_BS3190_CACGTG_1_sg2	CGCACGGATTGCACACGTGT	chr20	+	56367737	56368047	56367818	56367824	N/A	N/A	N/A	N/A
chr20_BS3194_CATGTG_1	#53466_chr20_BS3194_CATGTG_1_sg1	GTGCGGCAGCAGCATGTGGG	chr20	+	56379641	56379845	56379711	56379717	N/A	N/A	N/A	N/A
chr20_BS3196_CATGTG_1	#53467_chr20_BS3196_CATGTG_1_sg1	ATGCACAGAAGACTGGCATG	chr20	+	56382538	56382742	56382714	56382720	N/A	N/A	N/A	N/A
chr20_BS3196_CATGTG_1	#53468_chr20_BS3196_CATGTG_1_sg2	TGCACAGAAGACTGGCATGT	chr20	+	56382538	56382742	56382714	56382720	N/A	N/A	N/A	N/A
chr20_BS3199_CATGTG_1	#53471_chr20_BS3199_CATGTG_1_sg1	CATGGAGCATCTACCATGTG	chr20	+	56384741	56385211	56385041	56385047	N/A	N/A	N/A	N/A
chr20_BS3199_CATGTG_1	#53473_chr20_BS3199_CATGTG_1_sg2	TGGCATGCACTTCCCACACA	chr20	+	56384741	56385211	56385041	56385047	N/A	N/A	N/A	N/A
chr20_BS3205_CACGTG_1	#53475_chr20_BS3205_CACGTG_1_sg1	GAAGCTCCTGGAGTCACACG	chr20	-	56395129	56395439	56395407	56395413	N/A	N/A	N/A	N/A
chr20_BS3208_CACATG_1	#53477_chr20_BS3208_CACATG_1_sg1	CAGCCACAGCCAACTGCACA	chr20	+	56405261	56405465	56405378	56405384	N/A	N/A	N/A	N/A
chr20_BS3208_CACATG_1	#53478_chr20_BS3208_CACATG_1_sg2	CACAGCCAACTGCACATGGC	chr20	+	56405261	56405465	56405378	56405384	N/A	N/A	N/A	N/A
chr20_BS3211_CACGTG_1	#53479_chr20_BS3211_CACGTG_1_sg1	TGGACACTGTATGTGGCACG	chr20	-	56414784	56415119	56414944	56414950	N/A	N/A	N/A	N/A
chr20_BS3214_CATGTG_1	#53480_chr20_BS3214_CATGTG_1_sg1	CAAGAGCCTTCTGCATGTGG	chr20	+	56442354	56442558	56442380	56442386	N/A	N/A	N/A	N/A
chr20_BS3214_CATGTG_1	#53481_chr20_BS3214_CATGTG_1_sg2	CTCCAAGAGCCTTCTGCATG	chr20	+	56442354	56442558	56442380	56442386	N/A	N/A	N/A	N/A
chr20_BS3214_CATGTG_2	#53482_chr20_BS3214_CATGTG_2_sg1	CTTCTGCATGTGGAGGCATG	chr20	+	56442354	56442558	56442390	56442396	N/A	N/A	N/A	N/A
chr20_BS3220_CATGTG_1	#53484_chr20_BS3220_CATGTG_1_sg1	TGTGGGGATCACAGTACACA	chr20	-	56470261	56470465	56470341	56470347	N/A	N/A	N/A	N/A
chr20_BS3225_CACATG_1	#53485_chr20_BS3225_CACATG_1_sg1	ACTAAAAGAGCTCACATGAT	chr20	+	56482272	56482476	56482279	56482285	N/A	N/A	N/A	N/A
chr20_BS3225_CACGCG_1	#53486_chr20_BS3225_CACGCG_1_sg1	TCTCCGGCCACAGTGTCACG	chr20	+	56482272	56482476	56482323	56482329	N/A	N/A	N/A	N/A
chr20_BS3225_CACGCG_1	#53487_chr20_BS3225_CACGCG_1_sg2	CTCCGGCCACAGTGTCACGC	chr20	+	56482272	56482476	56482323	56482329	N/A	N/A	N/A	N/A
chr20_BS3232_CATGTG_1	#53489_chr20_BS3232_CATGTG_1_sg1	TGCACTTGGGGTGGGGCATG	chr20	+	56496076	56496386	56496176	56496182	N/A	N/A	N/A	N/A
chr20_BS3239_CATGTG_1	#53490_chr20_BS3239_CATGTG_1_sg1	TCCTGGCGGGGGCGGCCATG	chr20	+	56516694	56517027	56516870	56516876	N/A	N/A	N/A	N/A
chr20_BS3239_CATGTG_1	#53492_chr20_BS3239_CATGTG_1_sg2	CTGGCGGGGGCGGCCATGTG	chr20	+	56516694	56517027	56516870	56516876	N/A	N/A	N/A	N/A
chr20_BS3239_CATGTG_1	#53493_chr20_BS3239_CATGTG_1_sg3	GACTCTGACCTCACCCCACA	chr20	+	56516694	56517027	56516870	56516876	N/A	N/A	N/A	N/A
chr20_BS3241_CGCGTG_1	#53494_chr20_BS3241_CGCGTG_1_sg1	CTTCTCCCCAGGTTGTCACG	chr20	-	56520917	56521121	56521017	56521023	N/A	N/A	N/A	N/A
chr20_BS3243_CATGTG_1	#53495_chr20_BS3243_CATGTG_1_sg1	CCTGAGCGGAGGTCATGTGC	chr20	+	56525724	56526039	56525902	56525908	N/A	N/A	N/A	N/A
chr20_BS3251_CACGTG_1	#53496_chr20_BS3251_CACGTG_1_sg1	CATTCATCCTTCCACGTGTC	chr20	+	56556028	56556296	56556065	56556071	N/A	N/A	N/A	N/A
chr20_BS3251_CACGTG_1	#53497_chr20_BS3251_CACGTG_1_sg2	AACAATGCCAGACACGTGGA	chr20	+	56556028	56556296	56556065	56556071	N/A	N/A	N/A	N/A
chr20_BS3251_CACGTG_1	#53498_chr20_BS3251_CACGTG_1_sg3	CCCCAACAATGCCAGACACG	chr20	+	56556028	56556296	56556065	56556071	N/A	N/A	N/A	N/A
chr20_BS3256_CACATG_1	#53501_chr20_BS3256_CACATG_1_sg1	GGCCTTGCTGTTGCCATGTG	chr20	+	56566266	56566771	56566639	56566645	N/A	N/A	N/A	N/A
chr20_BS3256_CACATG_1	#53502_chr20_BS3256_CACATG_1_sg2	TGGCCTTGCTGTTGCCATGT	chr20	+	56566266	56566771	56566639	56566645	N/A	N/A	N/A	N/A
chr20_BS3256_CACATG_1	#53503_chr20_BS3256_CACATG_1_sg3	CTGGCCTTGCTGTTGCCATG	chr20	+	56566266	56566771	56566639	56566645	N/A	N/A	N/A	N/A
chr20_BS3260_CACATG_2	#53505_chr20_BS3260_CACATG_2_sg1	TCACAAGCATTTTTCACATG	chr20	-	56569071	56569629	56569314	56569320	N/A	N/A	N/A	N/A
chr20_BS3265_CACATG_1	#53507_chr20_BS3265_CACATG_1_sg1	GACAGCCAAGCCTGGCCACA	chr20	+	56583474	56583784	56583714	56583720	N/A	N/A	N/A	N/A
chr20_BS3265_CACATG_1	#53508_chr20_BS3265_CACATG_1_sg2	ACAGCCAAGCCTGGCCACAT	chr20	+	56583474	56583784	56583714	56583720	N/A	N/A	N/A	N/A
chr20_BS3265_CACATG_1	#53509_chr20_BS3265_CACATG_1_sg3	AGGCTTCAGGGGTGCCCATG	chr20	+	56583474	56583784	56583714	56583720	N/A	N/A	N/A	N/A
chr20_BS3274_CACGTG_1	#53510_chr20_BS3274_CACGTG_1_sg1	ATGCCAGCAAGCCCTCCACG	chr20	+	56596630	56596940	56596853	56596859	N/A	N/A	N/A	N/A
chr20_BS3274_CACGTG_1	#53511_chr20_BS3274_CACGTG_1_sg2	TCCAGCCAAAGCCACGTGGA	chr20	+	56596630	56596940	56596853	56596859	N/A	N/A	N/A	N/A
chr20_BS3274_CACGTG_1	#53512_chr20_BS3274_CACGTG_1_sg3	TTCCAGCCAAAGCCACGTGG	chr20	+	56596630	56596940	56596853	56596859	N/A	N/A	N/A	N/A
chr20_BS3274_CACGTG_1	#53513_chr20_BS3274_CACGTG_1_sg4	ATATTCCAGCCAAAGCCACG	chr20	+	56596630	56596940	56596853	56596859	N/A	N/A	N/A	N/A
chr20_BS3278_CACATG_1	#53514_chr20_BS3278_CACATG_1_sg1	AAGGCAGCTGCCAGAGCACA	chr20	+	56618119	56618355	56618226	56618232	N/A	N/A	N/A	N/A
chr20_BS3279_CACATG_1	#53515_chr20_BS3279_CACATG_1_sg1	AAGGCCTAACATTCATGTGC	chr20	-	56620253	56620542	56620289	56620295	N/A	N/A	N/A	N/A
chr20_BS3294_CATGTG_1	#53516_chr20_BS3294_CATGTG_1_sg1	ATGACACCAGAAGGACACAT	chr20	-	56665285	56665489	56665329	56665335	N/A	N/A	N/A	N/A
chr20_BS3298_CACATG_1	#53518_chr20_BS3298_CACATG_1_sg1	AAGGAACATACTAGCATGTG	chr20	-	56676489	56676805	56676711	56676717	N/A	N/A	C20orf85	49271
chr20_BS3298_CACATG_1	#53519_chr20_BS3298_CACATG_1_sg2	GAAGGAACATACTAGCATGT	chr20	-	56676489	56676805	56676711	56676717	N/A	N/A	C20orf85	49271
chr20_BS3298_CACATG_1	#53520_chr20_BS3298_CACATG_1_sg3	TGAAGGAACATACTAGCATG	chr20	-	56676489	56676805	56676711	56676717	N/A	N/A	C20orf85	49271
chr20_BS3306_CATGTG_1	#53521_chr20_BS3306_CATGTG_1_sg1	CTTGAAGAGTAAGGACCATG	chr20	+	56717272	56717607	56717359	56717365	N/A	N/A	C20orf85	8623
chr20_BS3306_CATGTG_1	#53522_chr20_BS3306_CATGTG_1_sg2	AAACCCATTTTACGTCCACA	chr20	+	56717272	56717607	56717359	56717365	N/A	N/A	C20orf85	8623
chr20_BS3310_CACGTG_1	#53523_chr20_BS3310_CACGTG_1_sg1	ATCGTGCGACTGCACGTGCC	chr20	+	56746562	56746766	56746720	56746726	C20orf85	20738	N/A	N/A
chr20_BS3314_CATGTG_1	#53524_chr20_BS3314_CATGTG_1_sg1	CCTCAGCCACCACTACCATG	chr20	+	56752982	56753186	56753033	56753039	C20orf85	27051	N/A	N/A
chr20_BS3314_CATGTG_1	#53525_chr20_BS3314_CATGTG_1_sg2	ACCCTGTGCGTGGCGCCACA	chr20	+	56752982	56753186	56753033	56753039	C20orf85	27051	N/A	N/A
chr20_BS3316_CGCGTG_1	#53526_chr20_BS3316_CGCGTG_1_sg1	CGCGCTGCTCCCGCGCCGCG	chr20	+	56754656	56754978	56754860	56754866	C20orf85	28878	ANKRD60	48849
chr20_BS3316_CGCGTG_1	#53527_chr20_BS3316_CGCGTG_1_sg2	GCGCTGCTCCCGCGCCGCGT	chr20	+	56754656	56754978	56754860	56754866	C20orf85	28878	ANKRD60	48849
chr20_BS3316_CGCGTG_1	#53528_chr20_BS3316_CGCGTG_1_sg3	GGGAGGGCGCTTCACCCACG	chr20	+	56754656	56754978	56754860	56754866	C20orf85	28878	ANKRD60	48849
chr20_BS3321_CACATG_2	#53529_chr20_BS3321_CACATG_2_sg1	TTCTTGGCACGTGCATGTGT	chr20	-	56766019	56766352	56766167	56766173	C20orf85	40185	ANKRD60	37542
chr20_BS3321_CACATG_2	#53530_chr20_BS3321_CACATG_2_sg2	TCTTGGCACGTGCATGTGTT	chr20	-	56766019	56766352	56766167	56766173	C20orf85	40185	ANKRD60	37542
chr20_BS3323_CACATG_1	#53532_chr20_BS3323_CACATG_1_sg1	TCCAAGAGAGCAGGTCACAT	chr20	+	56767643	56767953	56767676	56767682	C20orf85	41694	ANKRD60	36033
chr20_BS3326_CACGTG_1	#53533_chr20_BS3326_CACGTG_1_sg1	ATGTGAAAATAATATCCACG	chr20	+	56784720	56785239	56784809	56784815	N/A	N/A	ANKRD60	18900
chr20_BS3326_CACGTG_1	#53534_chr20_BS3326_CACGTG_1_sg2	TTGAAAAATATGTAACCACG	chr20	+	56784720	56785239	56784809	56784815	N/A	N/A	ANKRD60	18900
chr20_BS3332_CATGTG_1	#53535_chr20_BS3332_CATGTG_1_sg1	GGACAGGGTGCCCTTGCATG	chr20	+	56803198	56803402	56803244	56803250	N/A	N/A	ANKRD60	465
chr20_BS3339_CACATG_2	#53537_chr20_BS3339_CACATG_2_sg1	CATGCGTCAGTACACATGCC	chr20	+	56820587	56820950	56820748	56820754	ANKRD60	17039	N/A	N/A
chr20_BS3346_CACGTG_1	#53538_chr20_BS3346_CACGTG_1_sg1	CATGCAGCAAAGCGGCACGT	chr20	-	56839824	56840134	56839935	56839941	ANKRD60	36226	RAB22A	44835
chr20_BS3346_CACGTG_1	#53539_chr20_BS3346_CACGTG_1_sg2	TCATGCAGCAAAGCGGCACG	chr20	-	56839824	56840134	56839935	56839941	ANKRD60	36226	RAB22A	44835
chr20_BS3346_CATGTG_1	#53540_chr20_BS3346_CATGTG_1_sg1	TTGCGTGTCCAGCATGTGTC	chr20	+	56839824	56840134	56839882	56839888	ANKRD60	36173	RAB22A	44888
chr20_BS3346_CATGTG_1	#53541_chr20_BS3346_CATGTG_1_sg2	TCTCAACTCCTGACACATGC	chr20	+	56839824	56840134	56839882	56839888	ANKRD60	36173	RAB22A	44888
chr20_BS3361_CACGCG_1	#53542_chr20_BS3361_CACGCG_1_sg1	TAAGGCGGGCCCCACGCGGC	chr20	+	56884644	56885084	56884854	56884860	RAB22A	84	N/A	N/A
chr20_BS3361_CACGCG_1	#53544_chr20_BS3361_CACGCG_1_sg2	CTGTCCGCTGCCAGCCGCGT	chr20	+	56884644	56885084	56884854	56884860	RAB22A	84	N/A	N/A
chr20_BS3361_CACGCG_1	#53545_chr20_BS3361_CACGCG_1_sg3	CCTGTCCGCTGCCAGCCGCG	chr20	+	56884644	56885084	56884854	56884860	RAB22A	84	N/A	N/A
chr20_BS3365_CATGTG_1	#53547_chr20_BS3365_CATGTG_1_sg1	TGCCTGGTGTTCCTGCCATG	chr20	+	56912662	56912898	56912712	56912718	RAB22A	27942	N/A	N/A
chr20_BS3365_CATGTG_1	#53549_chr20_BS3365_CATGTG_1_sg2	CTGGACTTCTACCACATGGC	chr20	+	56912662	56912898	56912712	56912718	RAB22A	27942	N/A	N/A
chr20_BS3370_CACATG_1	#53550_chr20_BS3370_CACATG_1_sg1	CATTCTGTTAATAAAACATG	chr20	-	56936925	56937161	56937094	56937100	N/A	N/A	VAPB	27080
chr20_BS3372_CACATG_1	#53551_chr20_BS3372_CACATG_1_sg1	ACCCCCAGGACACATGTGTG	chr20	-	56949557	56949761	56949638	56949644	N/A	N/A	VAPB	14536
chr20_BS3372_CACATG_1	#53552_chr20_BS3372_CACATG_1_sg2	GACCCCCAGGACACATGTGT	chr20	-	56949557	56949761	56949638	56949644	N/A	N/A	VAPB	14536
chr20_BS3372_CACATG_1	#53553_chr20_BS3372_CACATG_1_sg3	AGACCCCCAGGACACATGTG	chr20	-	56949557	56949761	56949638	56949644	N/A	N/A	VAPB	14536
chr20_BS3376_CATGTG_1	#53555_chr20_BS3376_CATGTG_1_sg1	CTGCTTTTCTTCCGCCCATG	chr20	+	56976536	56976772	56976629	56976635	VAPB	12455	N/A	N/A
chr20_BS3376_CATGTG_1	#53556_chr20_BS3376_CATGTG_1_sg2	GGCAAAACTGGCCACATGGG	chr20	+	56976536	56976772	56976629	56976635	VAPB	12455	N/A	N/A
chr20_BS3376_CATGTG_1	#53557_chr20_BS3376_CATGTG_1_sg3	GTGGGCAAAACTGGCCACAT	chr20	+	56976536	56976772	56976629	56976635	VAPB	12455	N/A	N/A
chr20_BS3377_CACATG_1	#53559_chr20_BS3377_CACATG_1_sg1	CAACATGCTGTGACATGTGT	chr20	-	56977445	56977681	56977541	56977547	VAPB	13367	N/A	N/A
chr20_BS3377_CACATG_1	#53560_chr20_BS3377_CACATG_1_sg2	ACAACATGCTGTGACATGTG	chr20	-	56977445	56977681	56977541	56977547	VAPB	13367	N/A	N/A
chr20_BS3379_CATGTG_1	#53561_chr20_BS3379_CATGTG_1_sg1	TCTGCTATGCACTGTCACAT	chr20	-	56999318	56999522	56999404	56999410	VAPB	35230	N/A	N/A
chr20_BS3379_CATGTG_1	#53562_chr20_BS3379_CATGTG_1_sg2	GTCTGCTATGCACTGTCACA	chr20	-	56999318	56999522	56999404	56999410	VAPB	35230	N/A	N/A
chr20_BS3382_CACGTG_1	#53563_chr20_BS3382_CACGTG_1_sg1	TCCACACAGTAGTCCCCACG	chr20	+	57019647	57019851	57019724	57019730	N/A	N/A	N/A	N/A
chr20_BS3382_CACGTG_1	#53566_chr20_BS3382_CACGTG_1_sg2	TGGGCCGGGAGTGGGCCACG	chr20	+	57019647	57019851	57019724	57019730	N/A	N/A	N/A	N/A
chr20_BS3387_CACGTG_1	#53568_chr20_BS3387_CACGTG_1_sg1	GACGCAGGCCCACCAGCACG	chr20	+	57032289	57032662	57032537	57032543	N/A	N/A	N/A	N/A
chr20_BS3392_CACGTG_1	#53569_chr20_BS3392_CACGTG_1_sg1	GCAGAAGCCCCACATGCACG	chr20	-	57047841	57048045	57047985	57047991	N/A	N/A	APCDD1L	42009
chr20_BS3392_CATGTG_1	#53570_chr20_BS3392_CATGTG_1_sg1	GCGTCAACACCACGTGCATG	chr20	+	57047841	57048045	57047991	57047997	N/A	N/A	APCDD1L	42003
chr20_BS3392_CATGTG_1	#53571_chr20_BS3392_CATGTG_1_sg2	CGTCAACACCACGTGCATGT	chr20	+	57047841	57048045	57047991	57047997	N/A	N/A	APCDD1L	42003
chr20_BS3392_CATGTG_1	#53572_chr20_BS3392_CATGTG_1_sg3	GTCAACACCACGTGCATGTG	chr20	+	57047841	57048045	57047991	57047997	N/A	N/A	APCDD1L	42003
chr20_BS3394_CACGCG_1	#53573_chr20_BS3394_CACGCG_1_sg1	CCTCACCTGAGGCACGCGAA	chr20	+	57050553	57050938	57050695	57050701	N/A	N/A	APCDD1L	39299
chr20_BS3395_CACGTG_1	#53574_chr20_BS3395_CACGTG_1_sg1	TGCCCAAACTTTCTTCCACG	chr20	+	57056589	57056940	57056896	57056902	N/A	N/A	APCDD1L	33098
chr20_BS3395_CACGTG_1	#53575_chr20_BS3395_CACGTG_1_sg2	GCCCAAACTTTCTTCCACGT	chr20	+	57056589	57056940	57056896	57056902	N/A	N/A	APCDD1L	33098
chr20_BS3395_CACGTG_1	#53576_chr20_BS3395_CACGTG_1_sg3	GGAAAGGAAGATCTCCCACG	chr20	+	57056589	57056940	57056896	57056902	N/A	N/A	APCDD1L	33098
chr20_BS3411_CATGTG_1	#53580_chr20_BS3411_CATGTG_1_sg1	GGACCTGAGTCACAGCCATG	chr20	+	57133595	57133909	57133691	57133697	APCDD1L	43697	N/A	N/A
chr20_BS3411_CATGTG_1	#53581_chr20_BS3411_CATGTG_1_sg2	GACGGCAGCGGCCGGCCACA	chr20	+	57133595	57133909	57133691	57133697	APCDD1L	43697	N/A	N/A
chr20_BS3412_CATGTG_1	#53582_chr20_BS3412_CATGTG_1_sg1	ATTGGGTTTGATCATGTGAG	chr20	+	57140872	57141076	57140913	57140919	N/A	N/A	N/A	N/A
chr20_BS3414_CACGTG_1	#53583_chr20_BS3414_CACGTG_1_sg1	TAACGTGAAGTGTGTGCACG	chr20	+	57144745	57144981	57144861	57144867	N/A	N/A	N/A	N/A
chr20_BS3414_CACGTG_1	#53584_chr20_BS3414_CACGTG_1_sg2	AACGTGAAGTGTGTGCACGT	chr20	+	57144745	57144981	57144861	57144867	N/A	N/A	N/A	N/A
chr20_BS3418_CACATG_1	#53585_chr20_BS3418_CACATG_1_sg1	CGGGGTCTTCTCAGCCCACA	chr20	+	57162694	57162898	57162828	57162834	N/A	N/A	N/A	N/A
chr20_BS3418_CACATG_1	#53586_chr20_BS3418_CACATG_1_sg2	GGATGGGCTCCTGACCATGT	chr20	+	57162694	57162898	57162828	57162834	N/A	N/A	N/A	N/A
chr20_BS3418_CACATG_1	#53587_chr20_BS3418_CACATG_1_sg3	GGGATGGGCTCCTGACCATG	chr20	+	57162694	57162898	57162828	57162834	N/A	N/A	N/A	N/A
chr20_BS3422_CATGTG_1	#53589_chr20_BS3422_CATGTG_1_sg1	TTTTCCAGCCTGGCATGTGG	chr20	+	57177195	57177431	57177343	57177349	N/A	N/A	STX16	48965
chr20_BS3422_CATGTG_1	#53590_chr20_BS3422_CATGTG_1_sg2	CATATGATCCACCACATGCC	chr20	+	57177195	57177431	57177343	57177349	N/A	N/A	STX16	48965
chr20_BS3423_CACGTG_1	#53591_chr20_BS3423_CACGTG_1_sg1	ACCAGGATGGGCTGAGCACG	chr20	+	57180980	57181290	57181025	57181031	N/A	N/A	STX16	45283
chr20_BS3423_CACGTG_1	#53592_chr20_BS3423_CACGTG_1_sg2	CCAGGATGGGCTGAGCACGT	chr20	+	57180980	57181290	57181025	57181031	N/A	N/A	STX16	45283
chr20_BS3425_CACATG_1	#53593_chr20_BS3425_CACATG_1_sg1	ATAACCCAGCTCCACATGCA	chr20	+	57185336	57185540	57185431	57185437	N/A	N/A	STX16	40877
chr20_BS3425_CACATG_1	#53594_chr20_BS3425_CACATG_1_sg2	CATAACCCAGCTCCACATGC	chr20	+	57185336	57185540	57185431	57185437	N/A	N/A	STX16	40877
chr20_BS3425_CACATG_1	#53595_chr20_BS3425_CACATG_1_sg3	TGGCCCAGGCTCCCTGCATG	chr20	+	57185336	57185540	57185431	57185437	N/A	N/A	STX16	40877
chr20_BS3426_CATGTG_1	#53596_chr20_BS3426_CATGTG_1_sg1	GCACAGGCCTGGAGACCATG	chr20	+	57186357	57186717	57186560	57186566	N/A	N/A	STX16	39748
chr20_BS3426_CATGTG_1	#53597_chr20_BS3426_CATGTG_1_sg2	GTGGCAGGGTGCATGCCACA	chr20	+	57186357	57186717	57186560	57186566	N/A	N/A	STX16	39748
chr20_BS3428_CATGTG_1	#53598_chr20_BS3428_CATGTG_1_sg1	AATGAGAGACACGGACCATG	chr20	+	57190072	57190439	57190301	57190307	N/A	N/A	STX16	36007
chr20_BS3430_CACGTG_1	#53600_chr20_BS3430_CACGTG_1_sg1	CTGCAGGCCGGAAGCACGTG	chr20	+	57194411	57194615	57194434	57194440	N/A	N/A	STX16	31874
chr20_BS3432_CACATG_1	#53602_chr20_BS3432_CACATG_1_sg1	GCTGCGATCAGCACTTCACA	chr20	+	57197814	57198137	57198027	57198033	N/A	N/A	STX16	28281
chr20_BS3432_CACATG_1	#53603_chr20_BS3432_CACATG_1_sg2	GCGATCAGCACTTCACATGG	chr20	+	57197814	57198137	57198027	57198033	N/A	N/A	STX16	28281
chr20_BS3435_CACATG_1	#53604_chr20_BS3435_CACATG_1_sg1	CCAACATCTGTAAAGCATGT	chr20	-	57200549	57200864	57200786	57200792	N/A	N/A	STX16	25522
chr20_BS3435_CACATG_1	#53605_chr20_BS3435_CACATG_1_sg2	GCCAACATCTGTAAAGCATG	chr20	-	57200549	57200864	57200786	57200792	N/A	N/A	STX16	25522
chr20_BS3438_CACGTG_1	#53606_chr20_BS3438_CACGTG_1_sg1	AGTGACGGGGCAGAAGCACG	chr20	+	57209078	57209476	57209207	57209213	N/A	N/A	STX16	17101
chr20_BS3439_CACATG_1	#53607_chr20_BS3439_CACATG_1_sg1	TCCAATGCAGTGAGGGCACA	chr20	+	57213692	57214002	57213850	57213856	N/A	N/A	STX16	12458
chr20_BS3440_CACGCG_1	#53608_chr20_BS3440_CACGCG_1_sg1	CAGAGCTGAACACATACACG	chr20	+	57215536	57215960	57215660	57215666	N/A	N/A	STX16	10648
chr20_BS3440_CACGCG_1	#53609_chr20_BS3440_CACGCG_1_sg2	GCTGAACACATACACGCGGC	chr20	+	57215536	57215960	57215660	57215666	N/A	N/A	STX16	10648
chr20_BS3448_CGCGTG_1	#53610_chr20_BS3448_CGCGTG_1_sg1	TTTCGTGTGTGCCGCGCGTG	chr20	+	57251276	57251586	57251373	57251379	STX16	25065	NPEPL1	12813
chr20_BS3448_CGCGTG_1	#53611_chr20_BS3448_CGCGTG_1_sg2	ACCCGGGAGATCCACACGCG	chr20	+	57251276	57251586	57251373	57251379	STX16	25065	NPEPL1	12813
chr20_BS3449_CACGCG_1	#53612_chr20_BS3449_CACGCG_1_sg1	CAGGAGCTTTGGAAAACGCG	chr20	-	57253902	57254212	57254144	57254150	STX16	27836	NPEPL1	10042
chr20_BS3451_CACATG_1	#53613_chr20_BS3451_CACATG_1_sg1	GTGCAGCCACCATAGCCACA	chr20	+	57261139	57261343	57261264	57261270	STX16	34956	NPEPL1	2922
chr20_BS3451_CACATG_1	#53614_chr20_BS3451_CACATG_1_sg2	TGCAGCCACCATAGCCACAT	chr20	+	57261139	57261343	57261264	57261270	STX16	34956	NPEPL1	2922
chr20_BS3455_CGCGTG_1	#53616_chr20_BS3455_CGCGTG_1_sg1	GGCCACGTCGCCCCGCGTGT	chr20	+	57267594	57268186	57267627	57267633	NPEPL1	3441	N/A	N/A
chr20_BS3455_CGCGTG_1	#53617_chr20_BS3455_CGCGTG_1_sg2	GCCACGTCGCCCCGCGTGTT	chr20	+	57267594	57268186	57267627	57267633	NPEPL1	3441	N/A	N/A
chr20_BS3455_CGCGTG_1	#53618_chr20_BS3455_CGCGTG_1_sg3	TAGCGGCCCTGCCCAACACG	chr20	+	57267594	57268186	57267627	57267633	NPEPL1	3441	N/A	N/A
chr20_BS3455_CGCGTG_1	#53619_chr20_BS3455_CGCGTG_1_sg4	GCGGCCCTGCCCAACACGCG	chr20	+	57267594	57268186	57267627	57267633	NPEPL1	3441	N/A	N/A
chr20_BS3455_CGCGTG_1	#53620_chr20_BS3455_CGCGTG_1_sg5	AGCGGCCCTGCCCAACACGC	chr20	+	57267594	57268186	57267627	57267633	NPEPL1	3441	N/A	N/A
chr20_BS3456_CACGTG_1	#53621_chr20_BS3456_CACGTG_1_sg1	GGGCAGGGCCTCCTGGCACG	chr20	+	57268566	57268885	57268740	57268746	NPEPL1	4554	N/A	N/A
chr20_BS3456_CACGTG_1	#53622_chr20_BS3456_CACGTG_1_sg2	TCAAACAGCGGCCACGTGCC	chr20	+	57268566	57268885	57268740	57268746	NPEPL1	4554	N/A	N/A
chr20_BS3458_CACATG_1	#53625_chr20_BS3458_CACATG_1_sg1	TGCACGATGCCTGGCACATG	chr20	+	57272204	57272408	57272213	57272219	NPEPL1	8027	N/A	N/A
chr20_BS3458_CACATG_1	#53626_chr20_BS3458_CACATG_1_sg2	TCATTCTGTCCACATGTGCC	chr20	+	57272204	57272408	57272213	57272219	NPEPL1	8027	N/A	N/A
chr20_BS3464_CATGTG_1	#53628_chr20_BS3464_CATGTG_1_sg1	GTTCCACTAGGACCCATGTG	chr20	+	57293354	57293664	57293601	57293607	NPEPL1	29415	N/A	N/A
chr20_BS3464_CATGTG_1	#53629_chr20_BS3464_CATGTG_1_sg2	GAAGACCCTCCACCTCACAT	chr20	+	57293354	57293664	57293601	57293607	NPEPL1	29415	N/A	N/A
chr20_BS3464_CATGTG_1	#53630_chr20_BS3464_CATGTG_1_sg3	GGAAGACCCTCCACCTCACA	chr20	+	57293354	57293664	57293601	57293607	NPEPL1	29415	N/A	N/A
chr20_BS3465_CACATG_1	#53631_chr20_BS3465_CACATG_1_sg1	TCAGCAATTTGCCACATGCA	chr20	+	57295189	57295565	57295358	57295364	NPEPL1	31172	N/A	N/A
chr20_BS3466_CATGTG_1	#53633_chr20_BS3466_CATGTG_1_sg1	CAATCTTGACAGGCATGTGC	chr20	+	57315392	57315702	57315617	57315623	N/A	N/A	N/A	N/A
chr20_BS3466_CATGTG_1	#53634_chr20_BS3466_CATGTG_1_sg2	AATCTTGACAGGCATGTGCA	chr20	+	57315392	57315702	57315617	57315623	N/A	N/A	N/A	N/A
chr20_BS3472_CATGTG_1	#53635_chr20_BS3472_CATGTG_1_sg1	ACTGCCCTTGACCTGACATG	chr20	+	57338729	57338933	57338839	57338845	N/A	N/A	N/A	N/A
chr20_BS3472_CATGTG_1	#53636_chr20_BS3472_CATGTG_1_sg2	CTGCCTCAACACCACATGTC	chr20	+	57338729	57338933	57338839	57338845	N/A	N/A	N/A	N/A
chr20_BS3474_CACATG_1	#53638_chr20_BS3474_CACATG_1_sg1	AACCACAGTCTAAGCATGTG	chr20	-	57351195	57351505	57351212	57351218	N/A	N/A	N/A	N/A
chr20_BS3474_CACATG_1	#53639_chr20_BS3474_CACATG_1_sg2	TAACCACAGTCTAAGCATGT	chr20	-	57351195	57351505	57351212	57351218	N/A	N/A	N/A	N/A
chr20_BS3478_CATGTG_1	#53641_chr20_BS3478_CATGTG_1_sg1	CTGTGGGCCAGGTCCTCATG	chr20	+	57385783	57386093	57385891	57385897	N/A	N/A	GNAS	28881
chr20_BS3478_CATGTG_1	#53642_chr20_BS3478_CATGTG_1_sg2	GGGCCAGGTCCTCATGTGGA	chr20	+	57385783	57386093	57385891	57385897	N/A	N/A	GNAS	28881
chr20_BS3478_CATGTG_1	#53643_chr20_BS3478_CATGTG_1_sg3	GCAGATGTCCCTTCCACATG	chr20	+	57385783	57386093	57385891	57385897	N/A	N/A	GNAS	28881
chr20_BS3479_CACATG_1	#53644_chr20_BS3479_CACATG_1_sg1	GAAACACCAGGTCATGTGCA	chr20	-	57395091	57395401	57395219	57395225	N/A	N/A	GNAS	19553
chr20_BS3482_CACATG_1	#53646_chr20_BS3482_CACATG_1_sg1	ACCTCCTTACTGCACATGCC	chr20	+	57414550	57414896	57414736	57414742	N/A	N/A	GNAS	36
chr20_BS3484_CACATG_1	#53648_chr20_BS3484_CACATG_1_sg1	TTCCGTGCTGCGTGGCCACA	chr20	+	57426166	57426476	57426286	57426292	GNAS	11514	N/A	N/A
chr20_BS3484_CACATG_1	#53649_chr20_BS3484_CACATG_1_sg2	CCCTGCATCCACCATCCATG	chr20	+	57426166	57426476	57426286	57426292	GNAS	11514	N/A	N/A
chr20_BS3496_CACGCG_1	#53650_chr20_BS3496_CACGCG_1_sg1	GTGTGTGTGCGCGGCGCGTG	chr20	-	57474646	57474956	57474777	57474783	N/A	N/A	N/A	N/A
chr20_BS3497_CACATG_1	#53652_chr20_BS3497_CACATG_1_sg1	TGAGTGACAGCCCTGCACAT	chr20	+	57478663	57478988	57478928	57478934	N/A	N/A	N/A	N/A
chr20_BS3497_CACATG_1	#53653_chr20_BS3497_CACATG_1_sg2	GATGCTCCTGCCCATGTGCA	chr20	+	57478663	57478988	57478928	57478934	N/A	N/A	N/A	N/A
chr20_BS3503_CGCGTG_1	#53655_chr20_BS3503_CGCGTG_1_sg1	CGGGCGGGCGGGCGCACGCG	chr20	-	57556193	57556674	57556276	57556282	NELFCD	14	CTSZ	26033
chr20_BS3505_CATGTG_1	#53656_chr20_BS3505_CATGTG_1_sg1	GGGATAACGCATGACACACA	chr20	-	57557674	57558130	57557911	57557917	NELFCD	1649	CTSZ	24398
chr20_BS3506_CACGTG_1	#53657_chr20_BS3506_CACGTG_1_sg1	GGGCAAATAACTCACGTGCT	chr20	-	57558853	57559163	57558864	57558870	NELFCD	2602	CTSZ	23445
chr20_BS3512_CACATG_1	#53658_chr20_BS3512_CACATG_1_sg1	TGTAGTCTATCCTTTTCACA	chr20	+	57580460	57580760	57580587	57580593	NELFCD	24325	CTSZ	1722
chr20_BS3512_CACATG_1	#53659_chr20_BS3512_CACATG_1_sg2	GTAGTCTATCCTTTTCACAT	chr20	+	57580460	57580760	57580587	57580593	NELFCD	24325	CTSZ	1722
chr20_BS3514_CACGTG_1	#53660_chr20_BS3514_CACGTG_1_sg1	CACATTCCAAGCGTGCCACG	chr20	+	57582840	57583353	57583192	57583198	CTSZ	883	TUBB1	11116
chr20_BS3514_CACGTG_1	#53661_chr20_BS3514_CACGTG_1_sg2	ACATTCCAAGCGTGCCACGT	chr20	+	57582840	57583353	57583192	57583198	CTSZ	883	TUBB1	11116
chr20_BS3514_CACGTG_1	#53662_chr20_BS3514_CACGTG_1_sg3	GTGACTTCCCCTTGCCCACG	chr20	+	57582840	57583353	57583192	57583198	CTSZ	883	TUBB1	11116
chr20_BS3520_CACGCG_1	#53663_chr20_BS3520_CACGCG_1_sg1	CACAGACGCGCTCCCACGCG	chr20	+	57606913	57607910	57607084	57607090	TUBB1	12776	ATP5E	338
chr20_BS3520_CACGCG_1	#53664_chr20_BS3520_CACGCG_1_sg2	GCGCGGCCTCGACCTCGCGT	chr20	+	57606913	57607910	57607084	57607090	TUBB1	12776	ATP5E	338
chr20_BS3520_CACGCG_1	#53665_chr20_BS3520_CACGCG_1_sg3	GGCGCGGCCTCGACCTCGCG	chr20	+	57606913	57607910	57607084	57607090	TUBB1	12776	ATP5E	338
chr20_BS3520_CACGCG_2	#53666_chr20_BS3520_CACGCG_2_sg1	GGCCCAACCCCGGTCACGCG	chr20	+	57606913	57607910	57607174	57607180	TUBB1	12866	ATP5E	248
chr20_BS3520_CACGCG_2	#53667_chr20_BS3520_CACGCG_2_sg2	GCCCAACCCCGGTCACGCGT	chr20	+	57606913	57607910	57607174	57607180	TUBB1	12866	ATP5E	248
chr20_BS3520_CACGCG_2	#53668_chr20_BS3520_CACGCG_2_sg3	CCCAACCCCGGTCACGCGTG	chr20	+	57606913	57607910	57607174	57607180	TUBB1	12866	ATP5E	248
chr20_BS3520_CACGCG_2	#53669_chr20_BS3520_CACGCG_2_sg4	GCAGCGGCCCCACGCGTGAC	chr20	+	57606913	57607910	57607174	57607180	TUBB1	12866	ATP5E	248
chr20_BS3520_CGCGTG_2	#53673_chr20_BS3520_CGCGTG_2_sg1	CCTCGCTTCCCGAAAGCACG	chr20	-	57606913	57607910	57607691	57607697	ATP5E	269	SLMO2	10210
chr20_BS3524_CACATG_1	#53675_chr20_BS3524_CACATG_1_sg1	ACACCCTTGAACTTTGCACA	chr20	+	57623009	57623319	57623135	57623141	SLMO2	5234	N/A	N/A
chr20_BS3528_CACGTG_1	#53676_chr20_BS3528_CACGTG_1_sg1	GATGCCCCCCAAACACGTGA	chr20	+	57696691	57696895	57696826	57696832	N/A	N/A	N/A	N/A
chr20_BS3528_CACGTG_1	#53677_chr20_BS3528_CACGTG_1_sg2	ACTGAGCTCCATCACGTGTT	chr20	+	57696691	57696895	57696826	57696832	N/A	N/A	N/A	N/A
chr20_BS3528_CATGTG_1	#53679_chr20_BS3528_CATGTG_1_sg1	AGTGAAGAATGGGGACCATG	chr20	+	57696691	57696895	57696755	57696761	N/A	N/A	N/A	N/A
chr20_BS3528_CATGTG_1	#53680_chr20_BS3528_CATGTG_1_sg2	CAATCGGGCTCTCCTCCACA	chr20	+	57696691	57696895	57696755	57696761	N/A	N/A	N/A	N/A
chr20_BS3532_CACATG_1	#53681_chr20_BS3532_CACATG_1_sg1	CGTGTCTGGGGAAACTCACA	chr20	+	57716905	57717109	57717043	57717049	N/A	N/A	ZNF831	49031
chr20_BS3533_CACATG_1	#53682_chr20_BS3533_CACATG_1_sg1	TCAGGCATGAAACATGTGTT	chr20	-	57724653	57724857	57724756	57724762	N/A	N/A	ZNF831	41318
chr20_BS3533_CACATG_1	#53683_chr20_BS3533_CACATG_1_sg2	CTCAGGCATGAAACATGTGT	chr20	-	57724653	57724857	57724756	57724762	N/A	N/A	ZNF831	41318
chr20_BS3537_CGCGTG_1	#53686_chr20_BS3537_CGCGTG_1_sg1	GCCATGCGAAGACCCACGCG	chr20	+	57754583	57754787	57754707	57754713	N/A	N/A	ZNF831	11367
chr20_BS3540_CACGTG_1	#53687_chr20_BS3540_CACGTG_1_sg1	TGGAGAGCCGCCTAGCCACG	chr20	+	57797163	57797473	57797437	57797443	ZNF831	31363	N/A	N/A
chr20_BS3540_CACGTG_1	#53688_chr20_BS3540_CACGTG_1_sg2	TTCTTCCAGAAGCATCCACG	chr20	+	57797163	57797473	57797437	57797443	ZNF831	31363	N/A	N/A
chr20_BS3542_CACATG_1	#53689_chr20_BS3542_CACATG_1_sg1	CCATGTTTTTTAAAAGCACA	chr20	+	57798429	57798739	57798475	57798481	ZNF831	32401	N/A	N/A
chr20_BS3546_CACGCG_1	#53690_chr20_BS3546_CACGCG_1_sg1	GTGGCATGAGGCCAGACACG	chr20	+	57941087	57941291	57941196	57941202	N/A	N/A	N/A	N/A
chr20_BS3546_CACGCG_1	#53691_chr20_BS3546_CACGCG_1_sg2	CATGAGGCCAGACACGCGGC	chr20	+	57941087	57941291	57941196	57941202	N/A	N/A	N/A	N/A
chr20_BS3546_CACGCG_1	#53692_chr20_BS3546_CACGCG_1_sg3	AGGAGGACCTGCCGCGTGTC	chr20	+	57941087	57941291	57941196	57941202	N/A	N/A	N/A	N/A
chr20_BS3549_CACGCG_1	#53693_chr20_BS3549_CACGCG_1_sg1	CGAGTGAGCGCGGCGCGTGG	chr20	-	57978741	57979125	57978909	57978915	N/A	N/A	N/A	N/A
chr20_BS3549_CACGCG_1	#53694_chr20_BS3549_CACGCG_1_sg2	GCGAGTGAGCGCGGCGCGTG	chr20	-	57978741	57979125	57978909	57978915	N/A	N/A	N/A	N/A
chr20_BS3549_CACGCG_1	#53695_chr20_BS3549_CACGCG_1_sg3	AGCGAGTGAGCGCGGCGCGT	chr20	-	57978741	57979125	57978909	57978915	N/A	N/A	N/A	N/A
chr20_BS3551_CACATG_1	#53698_chr20_BS3551_CACATG_1_sg1	AGACCAAGGGGAGACCATGT	chr20	+	58016322	58016632	58016573	58016579	N/A	N/A	N/A	N/A
chr20_BS3551_CATGTG_1	#53700_chr20_BS3551_CATGTG_1_sg1	GGTCTCCCCTTGGTCTCATG	chr20	+	58016322	58016632	58016594	58016600	N/A	N/A	N/A	N/A
chr20_BS3551_CATGTG_1	#53701_chr20_BS3551_CATGTG_1_sg2	GTCTCCCCTTGGTCTCATGT	chr20	+	58016322	58016632	58016594	58016600	N/A	N/A	N/A	N/A
chr20_BS3558_CATGTG_1	#53702_chr20_BS3558_CATGTG_1_sg1	CAACAGAAAAGTGCATGTGT	chr20	+	58073488	58073692	58073509	58073515	N/A	N/A	N/A	N/A
chr20_BS3558_CATGTG_2	#53704_chr20_BS3558_CATGTG_2_sg1	AGGGGTCCTTGTCCATGTGC	chr20	+	58073488	58073692	58073646	58073652	N/A	N/A	N/A	N/A
chr20_BS3558_CATGTG_2	#53705_chr20_BS3558_CATGTG_2_sg2	CTTCACATAGTTCCAGCACA	chr20	+	58073488	58073692	58073646	58073652	N/A	N/A	N/A	N/A
chr20_BS3563_CACGTG_1	#53706_chr20_BS3563_CACGTG_1_sg1	GGCCCAGCTCTTCCACGTGC	chr20	+	58177840	58178076	58177974	58177980	PHACTR3	25411	N/A	N/A
chr20_BS3563_CACGTG_1	#53707_chr20_BS3563_CACGTG_1_sg2	CCAGGTTACAAGCCAGCACG	chr20	+	58177840	58178076	58177974	58177980	PHACTR3	25411	N/A	N/A
chr20_BS3567_CATGTG_1	#53709_chr20_BS3567_CATGTG_1_sg1	CGGATGTGGTGGCCATGTGG	chr20	+	58198649	58198959	58198789	58198795	PHACTR3	46226	N/A	N/A
chr20_BS3567_CATGTG_1	#53710_chr20_BS3567_CATGTG_1_sg2	GGATGTGGTGGCCATGTGGT	chr20	+	58198649	58198959	58198789	58198795	PHACTR3	46226	N/A	N/A
chr20_BS3567_CATGTG_1	#53711_chr20_BS3567_CATGTG_1_sg3	ACGGTGCCCCTCCCACCACA	chr20	+	58198649	58198959	58198789	58198795	PHACTR3	46226	N/A	N/A
chr20_BS3567_CACGCG_1	#53712_chr20_BS3567_CACGCG_1_sg1	GGTGGCTTGGGCCTGCCACG	chr20	+	58198649	58198959	58198866	58198872	PHACTR3	46303	N/A	N/A
chr20_BS3567_CACGCG_1	#53713_chr20_BS3567_CACGCG_1_sg2	GTGGCTTGGGCCTGCCACGC	chr20	+	58198649	58198959	58198866	58198872	PHACTR3	46303	N/A	N/A
chr20_BS3567_CACGCG_1	#53714_chr20_BS3567_CACGCG_1_sg3	CTGGTCTTCCCTGTCCCGCG	chr20	+	58198649	58198959	58198866	58198872	PHACTR3	46303	N/A	N/A
chr20_BS3567_CACGCG_1	#53715_chr20_BS3567_CACGCG_1_sg4	TCTTCCCTGTCCCGCGTGGC	chr20	+	58198649	58198959	58198866	58198872	PHACTR3	46303	N/A	N/A
chr20_BS3575_CGCGTG_1	#53716_chr20_BS3575_CGCGTG_1_sg1	TGACTGACGATGCCGCGTGC	chr20	+	58238635	58238839	58238718	58238724	N/A	N/A	N/A	N/A
chr20_BS3575_CGCGTG_1	#53717_chr20_BS3575_CGCGTG_1_sg2	GCCAGGGAACCTCCTGCACG	chr20	+	58238635	58238839	58238718	58238724	N/A	N/A	N/A	N/A
chr20_BS3576_CACATG_1	#53719_chr20_BS3576_CACATG_1_sg1	GCAGACTCACAGGGCATGTG	chr20	-	58241143	58241453	58241352	58241358	N/A	N/A	N/A	N/A
chr20_BS3576_CACATG_1	#53720_chr20_BS3576_CACATG_1_sg2	GGCAGACTCACAGGGCATGT	chr20	-	58241143	58241453	58241352	58241358	N/A	N/A	N/A	N/A
chr20_BS3577_CACGTG_1	#53721_chr20_BS3577_CACGTG_1_sg1	CAAGTCCTTGACTACCCACG	chr20	+	58246758	58246962	58246900	58246906	N/A	N/A	N/A	N/A
chr20_BS3577_CACGTG_1	#53722_chr20_BS3577_CACGTG_1_sg2	CAGGTGTGGATTCTCCACGT	chr20	+	58246758	58246962	58246900	58246906	N/A	N/A	N/A	N/A
chr20_BS3577_CACGTG_1	#53723_chr20_BS3577_CACGTG_1_sg3	CCAGGTGTGGATTCTCCACG	chr20	+	58246758	58246962	58246900	58246906	N/A	N/A	N/A	N/A
chr20_BS3579_CATGTG_1	#53724_chr20_BS3579_CATGTG_1_sg1	CCAGAATAAGTCCCATGTGC	chr20	+	58283378	58283582	58283556	58283562	N/A	N/A	N/A	N/A
chr20_BS3581_CACGTG_1	#53727_chr20_BS3581_CACGTG_1_sg1	GGAGTCCATCTGATAGCACG	chr20	-	58297771	58298106	58297948	58297954	N/A	N/A	N/A	N/A
chr20_BS3581_CACGTG_1	#53728_chr20_BS3581_CACGTG_1_sg2	GAGTCCATCTGATAGCACGT	chr20	-	58297771	58298106	58297948	58297954	N/A	N/A	N/A	N/A
chr20_BS3582_CACGTG_1	#53729_chr20_BS3582_CACGTG_1_sg1	AGTGAGGCTGTGAACCCACG	chr20	+	58299810	58300046	58299958	58299964	N/A	N/A	N/A	N/A
chr20_BS3582_CACGTG_1	#53730_chr20_BS3582_CACGTG_1_sg2	GTGAGGCTGTGAACCCACGT	chr20	+	58299810	58300046	58299958	58299964	N/A	N/A	N/A	N/A
chr20_BS3582_CACGTG_1	#53731_chr20_BS3582_CACGTG_1_sg3	ACCTGGGCTCACACCCACGT	chr20	+	58299810	58300046	58299958	58299964	N/A	N/A	N/A	N/A
chr20_BS3582_CACGTG_1	#53732_chr20_BS3582_CACGTG_1_sg4	TACCTGGGCTCACACCCACG	chr20	+	58299810	58300046	58299958	58299964	N/A	N/A	N/A	N/A
chr20_BS3583_CACATG_1	#53733_chr20_BS3583_CACATG_1_sg1	CCTTAGGGGCAAAAGCACAT	chr20	+	58300811	58301161	58300941	58300947	N/A	N/A	N/A	N/A
chr20_BS3583_CACATG_1	#53734_chr20_BS3583_CACATG_1_sg2	CCCTTAGGGGCAAAAGCACA	chr20	+	58300811	58301161	58300941	58300947	N/A	N/A	N/A	N/A
chr20_BS3583_CATGTG_1	#53735_chr20_BS3583_CATGTG_1_sg1	CCGCTTGGGGTCAGGCCATG	chr20	+	58300811	58301161	58301020	58301026	N/A	N/A	N/A	N/A
chr20_BS3583_CATGTG_1	#53736_chr20_BS3583_CATGTG_1_sg2	AGTAGAACACTGGATCCACA	chr20	+	58300811	58301161	58301020	58301026	N/A	N/A	N/A	N/A
chr20_BS3583_CATGTG_2	#53737_chr20_BS3583_CATGTG_2_sg1	CTCCCTCGTGCTGGAGCACA	chr20	-	58300811	58301161	58301080	58301086	N/A	N/A	N/A	N/A
chr20_BS3587_CACATG_1	#53739_chr20_BS3587_CACATG_1_sg1	GTGGCTCACAGGCATGTGGC	chr20	-	58319148	58319507	58319439	58319445	N/A	N/A	N/A	N/A
chr20_BS3590_CATGTG_1	#53740_chr20_BS3590_CATGTG_1_sg1	CTATCTGGTTTCCATGTGGT	chr20	+	58327006	58327606	58327208	58327214	N/A	N/A	N/A	N/A
chr20_BS3590_CATGTG_1	#53741_chr20_BS3590_CATGTG_1_sg2	AAGTCTATCTGGTTTCCATG	chr20	+	58327006	58327606	58327208	58327214	N/A	N/A	N/A	N/A
chr20_BS3590_CATGTG_1	#53742_chr20_BS3590_CATGTG_1_sg3	CCCCCGGCGTTCCTACCACA	chr20	+	58327006	58327606	58327208	58327214	N/A	N/A	N/A	N/A
chr20_BS3592_CATGTG_1	#53743_chr20_BS3592_CATGTG_1_sg1	GTGGCTGTGTCGACATGTGC	chr20	+	58328895	58329228	58329061	58329067	N/A	N/A	N/A	N/A
chr20_BS3593_CACGCG_1	#53744_chr20_BS3593_CACGCG_1_sg1	AGGAGCAGCTCAACTTCGCG	chr20	-	58330297	58330501	58330434	58330440	N/A	N/A	N/A	N/A
chr20_BS3609_CATGTG_1	#53746_chr20_BS3609_CATGTG_1_sg1	AATACTTTATAGCCACATGG	chr20	+	58530294	58530768	58530458	58530464	PPP1R3D	15106	CDH26	3012
chr20_BS3609_CATGTG_1	#53747_chr20_BS3609_CATGTG_1_sg2	AGTAATACTTTATAGCCACA	chr20	+	58530294	58530768	58530458	58530464	PPP1R3D	15106	CDH26	3012
chr20_BS3617_CACATG_1	#53748_chr20_BS3617_CACATG_1_sg1	CTGTGAGACCCTCTATCACA	chr20	+	58580758	58580994	58580881	58580887	CDH26	47411	N/A	N/A
chr20_BS3618_CATGTG_1	#53749_chr20_BS3618_CATGTG_1_sg1	TCTACAGAAAACGTAGCATG	chr20	+	58584410	58584720	58584435	58584441	N/A	N/A	C20orf197	46544
chr20_BS3620_CACATG_1	#53750_chr20_BS3620_CACATG_1_sg1	CAGTGGTTTGAGGAGCCACA	chr20	+	58586695	58587127	58587053	58587059	N/A	N/A	C20orf197	43926
chr20_BS3620_CACATG_1	#53751_chr20_BS3620_CACATG_1_sg2	AGTGGTTTGAGGAGCCACAT	chr20	+	58586695	58587127	58587053	58587059	N/A	N/A	C20orf197	43926
chr20_BS3620_CACATG_1	#53752_chr20_BS3620_CACATG_1_sg3	CCACCCCTTTCTCACCCATG	chr20	+	58586695	58587127	58587053	58587059	N/A	N/A	C20orf197	43926
chr20_BS3625_CACGTG_1	#53753_chr20_BS3625_CACGTG_1_sg1	CCTGGAAGCTCACTGCCACG	chr20	+	58628220	58628536	58628422	58628428	N/A	N/A	C20orf197	2557
chr20_BS3625_CACGTG_1	#53754_chr20_BS3625_CACGTG_1_sg2	TTGTGGTCCCAAATGCCACG	chr20	+	58628220	58628536	58628422	58628428	N/A	N/A	C20orf197	2557
chr20_BS3625_CACATG_1	#53756_chr20_BS3625_CACATG_1_sg1	ATGCTCACAAAGACACACAT	chr20	+	58628220	58628536	58628373	58628379	N/A	N/A	C20orf197	2606
chr20_BS3626_CATGTG_1	#53757_chr20_BS3626_CATGTG_1_sg1	CTAACAAAGAAGGAGCACAT	chr20	-	58628550	58628863	58628808	58628814	N/A	N/A	C20orf197	2171
chr20_BS3626_CATGTG_1	#53758_chr20_BS3626_CATGTG_1_sg2	TCTAACAAAGAAGGAGCACA	chr20	-	58628550	58628863	58628808	58628814	N/A	N/A	C20orf197	2171
chr20_BS3637_CACGTG_1	#53759_chr20_BS3637_CACGTG_1_sg1	CCTCCCCCACACGCACACGT	chr20	-	58671240	58671550	58671407	58671413	C20orf197	40428	N/A	N/A
chr20_BS3637_CACGTG_1	#53760_chr20_BS3637_CACGTG_1_sg2	CCCTCCCCCACACGCACACG	chr20	-	58671240	58671550	58671407	58671413	C20orf197	40428	N/A	N/A
chr20_BS3638_CATGTG_1	#53761_chr20_BS3638_CATGTG_1_sg1	GCAAGTGGGAGGGCATGTGA	chr20	+	58677032	58677236	58677198	58677204	C20orf197	46219	N/A	N/A
chr20_BS3640_CACATG_1	#53763_chr20_BS3640_CACATG_1_sg1	CCAATGACTGACACATGTGG	chr20	-	58685912	58686267	58686201	58686207	N/A	N/A	N/A	N/A
chr20_BS3640_CACATG_1	#53764_chr20_BS3640_CACATG_1_sg2	TCCAATGACTGACACATGTG	chr20	-	58685912	58686267	58686201	58686207	N/A	N/A	N/A	N/A
chr20_BS3640_CACATG_1	#53765_chr20_BS3640_CACATG_1_sg3	ATCCAATGACTGACACATGT	chr20	-	58685912	58686267	58686201	58686207	N/A	N/A	N/A	N/A
chr20_BS3644_CACATG_1	#53770_chr20_BS3644_CACATG_1_sg1	AGAAGCCAGCACCCCCACAT	chr20	+	58707874	58708185	58708095	58708101	N/A	N/A	N/A	N/A
chr20_BS3644_CACATG_1	#53771_chr20_BS3644_CACATG_1_sg2	GAAGCCAGCACCCCCACATG	chr20	+	58707874	58708185	58708095	58708101	N/A	N/A	N/A	N/A
chr20_BS3644_CACATG_1	#53772_chr20_BS3644_CACATG_1_sg3	ATGCCTACCTCCCCATGTGG	chr20	+	58707874	58708185	58708095	58708101	N/A	N/A	N/A	N/A
chr20_BS3644_CACATG_1	#53773_chr20_BS3644_CACATG_1_sg4	CATGCCTACCTCCCCATGTG	chr20	+	58707874	58708185	58708095	58708101	N/A	N/A	N/A	N/A
chr20_BS3644_CACATG_1	#53774_chr20_BS3644_CACATG_1_sg5	CCATGCCTACCTCCCCATGT	chr20	+	58707874	58708185	58708095	58708101	N/A	N/A	N/A	N/A
chr20_BS3644_CACATG_1	#53775_chr20_BS3644_CACATG_1_sg6	CCCATGCCTACCTCCCCATG	chr20	+	58707874	58708185	58708095	58708101	N/A	N/A	N/A	N/A
chr20_BS3647_CACGTG_1	#53776_chr20_BS3647_CACGTG_1_sg1	CATTCTAGTGATCACACGTG	chr20	+	58726781	58727017	58726882	58726888	N/A	N/A	N/A	N/A
chr20_BS3675_CACATG_1	#53778_chr20_BS3675_CACATG_1_sg1	ACCCTCAGGGCCTTCTCATG	chr20	-	59045519	59045723	59045560	59045566	N/A	N/A	N/A	N/A
chr20_BS3681_CATGTG_1	#53779_chr20_BS3681_CATGTG_1_sg1	GCTGAGGATTGAGCCTCATG	chr20	+	59173690	59174000	59173942	59173948	N/A	N/A	N/A	N/A
chr20_BS3681_CATGTG_1	#53780_chr20_BS3681_CATGTG_1_sg2	CTGAGGATTGAGCCTCATGT	chr20	+	59173690	59174000	59173942	59173948	N/A	N/A	N/A	N/A
chr20_BS3681_CATGTG_1	#53781_chr20_BS3681_CATGTG_1_sg3	CAGGTCACATAACCCACATG	chr20	+	59173690	59174000	59173942	59173948	N/A	N/A	N/A	N/A
chr20_BS3696_CACGTG_1	#53786_chr20_BS3696_CACGTG_1_sg1	TCAGTCACTGATATGCCACG	chr20	+	59738887	59739091	59738979	59738985	N/A	N/A	N/A	N/A
chr20_BS3696_CACGTG_1	#53787_chr20_BS3696_CACGTG_1_sg2	CAGTCACTGATATGCCACGT	chr20	+	59738887	59739091	59738979	59738985	N/A	N/A	N/A	N/A
chr20_BS3696_CACGTG_1	#53788_chr20_BS3696_CACGTG_1_sg3	TCACTGATATGCCACGTGGG	chr20	+	59738887	59739091	59738979	59738985	N/A	N/A	N/A	N/A
chr20_BS3696_CACGTG_1	#53789_chr20_BS3696_CACGTG_1_sg4	CGTGTCACCGGCCACCCACG	chr20	+	59738887	59739091	59738979	59738985	N/A	N/A	N/A	N/A
chr20_BS3696_CACGTG_3	#53790_chr20_BS3696_CACGTG_3_sg1	TGGCCGGTGACACGTGCACG	chr20	+	59738887	59739091	59739003	59739009	N/A	N/A	N/A	N/A
chr20_BS3698_CATGTG_1	#53792_chr20_BS3698_CATGTG_1_sg1	GAGGAAAGACAAGAACATGT	chr20	+	59742997	59743201	59743033	59743039	N/A	N/A	N/A	N/A
chr20_BS3698_CATGTG_1	#53793_chr20_BS3698_CATGTG_1_sg2	AGGAAAGACAAGAACATGTG	chr20	+	59742997	59743201	59743033	59743039	N/A	N/A	N/A	N/A
chr20_BS3699_CACGTG_1	#53794_chr20_BS3699_CACGTG_1_sg1	GGCCCCACCCTGCATCCACG	chr20	+	59795238	59795575	59795414	59795420	N/A	N/A	CDH4	32067
chr20_BS3699_CACGTG_1	#53795_chr20_BS3699_CACGTG_1_sg2	CTGAGATCAACCTGACCACG	chr20	+	59795238	59795575	59795414	59795420	N/A	N/A	CDH4	32067
chr20_BS3701_CACGTG_1	#53796_chr20_BS3701_CACGTG_1_sg1	AGGACACTCCACGCCCCACG	chr20	+	59805238	59805474	59805294	59805300	N/A	N/A	CDH4	22187
chr20_BS3701_CACGTG_1	#53797_chr20_BS3701_CACGTG_1_sg2	GGGAACCAATGGGCCACGTG	chr20	+	59805238	59805474	59805294	59805300	N/A	N/A	CDH4	22187
chr20_BS3701_CACGTG_1	#53798_chr20_BS3701_CACGTG_1_sg3	TGGGAACCAATGGGCCACGT	chr20	+	59805238	59805474	59805294	59805300	N/A	N/A	CDH4	22187
chr20_BS3701_CACGTG_1	#53799_chr20_BS3701_CACGTG_1_sg4	TTGGGAACCAATGGGCCACG	chr20	+	59805238	59805474	59805294	59805300	N/A	N/A	CDH4	22187
chr20_BS3703_CATGTG_2	#53801_chr20_BS3703_CATGTG_2_sg1	GTACTCCCCCAAGTTGCACA	chr20	-	59849532	59849768	59849598	59849604	CDH4	22117	N/A	N/A
chr20_BS3715_CATGTG_1	#53802_chr20_BS3715_CATGTG_1_sg1	TCTGAAAGGGGAGAAGCATG	chr20	+	59949247	59949451	59949263	59949269	N/A	N/A	N/A	N/A
chr20_BS3717_CATGTG_1	#53804_chr20_BS3717_CATGTG_1_sg1	AAGACACCAGCTGCCTCATG	chr20	+	60010859	60011183	60010903	60010909	N/A	N/A	N/A	N/A
chr20_BS3717_CATGTG_1	#53805_chr20_BS3717_CATGTG_1_sg2	AGACACCAGCTGCCTCATGT	chr20	+	60010859	60011183	60010903	60010909	N/A	N/A	N/A	N/A
chr20_BS3717_CATGTG_1	#53806_chr20_BS3717_CATGTG_1_sg3	ATGCTCCCCACACCCACATG	chr20	+	60010859	60011183	60010903	60010909	N/A	N/A	N/A	N/A
chr20_BS3717_CATGTG_2	#53807_chr20_BS3717_CATGTG_2_sg1	CATCCTGTTGGCCCATGTGC	chr20	+	60010859	60011183	60010933	60010939	N/A	N/A	N/A	N/A
chr20_BS3717_CATGTG_2	#53808_chr20_BS3717_CATGTG_2_sg2	ATCCTGTTGGCCCATGTGCT	chr20	+	60010859	60011183	60010933	60010939	N/A	N/A	N/A	N/A
chr20_BS3726_CACGTG_1	#53813_chr20_BS3726_CACGTG_1_sg1	GGTGCTGCTGGACACGTGCT	chr20	-	60183365	60183699	60183488	60183494	N/A	N/A	N/A	N/A
chr20_BS3726_CACGTG_1	#53814_chr20_BS3726_CACGTG_1_sg2	AGGTGCTGCTGGACACGTGC	chr20	-	60183365	60183699	60183488	60183494	N/A	N/A	N/A	N/A
chr20_BS3735_CACATG_1	#53818_chr20_BS3735_CACATG_1_sg1	CATGTAAACCCACATGTGCA	chr20	+	60462231	60462624	60462479	60462485	N/A	N/A	N/A	N/A
chr20_BS3737_CACGTG_1	#53821_chr20_BS3737_CACGTG_1_sg1	TGAAGGGTCATGGCCACGTG	chr20	+	60492580	60492890	60492783	60492789	N/A	N/A	N/A	N/A
chr20_BS3737_CACGTG_1	#53822_chr20_BS3737_CACGTG_1_sg2	GAAGGGTCATGGCCACGTGT	chr20	+	60492580	60492890	60492783	60492789	N/A	N/A	N/A	N/A
chr20_BS3737_CACGTG_1	#53823_chr20_BS3737_CACGTG_1_sg3	GCATGGCTGCCGCCCACACG	chr20	+	60492580	60492890	60492783	60492789	N/A	N/A	N/A	N/A
chr20_BS3739_CACGTG_1	#53824_chr20_BS3739_CACGTG_1_sg1	TCCACGAATGCACACGCACG	chr20	+	60507759	60507963	60507824	60507830	N/A	N/A	N/A	N/A
chr20_BS3739_CACGTG_1	#53825_chr20_BS3739_CACGTG_1_sg2	CCACGAATGCACACGCACGT	chr20	+	60507759	60507963	60507824	60507830	N/A	N/A	N/A	N/A
chr20_BS3739_CACATG_2	#53828_chr20_BS3739_CACATG_2_sg1	ACAGGTGTGCATGCACACAT	chr20	+	60507759	60507963	60507916	60507922	N/A	N/A	N/A	N/A
chr20_BS3739_CATGTG_2	#53830_chr20_BS3739_CATGTG_2_sg1	GCGCATGTCTCTGCACATGC	chr20	-	60507759	60507963	60507873	60507879	N/A	N/A	N/A	N/A
chr20_BS3741_CACGTG_1	#53831_chr20_BS3741_CACGTG_1_sg1	TGCATCTGCTGCCCACGTGC	chr20	+	60529729	60530039	60529830	60529836	N/A	N/A	N/A	N/A
chr20_BS3741_CACGTG_1	#53832_chr20_BS3741_CACGTG_1_sg2	TTCACACTCAGCCTGCACGT	chr20	+	60529729	60530039	60529830	60529836	N/A	N/A	N/A	N/A
chr20_BS3741_CACGTG_1	#53833_chr20_BS3741_CACGTG_1_sg3	TTTCACACTCAGCCTGCACG	chr20	+	60529729	60530039	60529830	60529836	N/A	N/A	N/A	N/A
chr20_BS3742_CATGTG_1	#53834_chr20_BS3742_CATGTG_1_sg1	AAGACCTGGACTTCCCCATG	chr20	+	60556025	60556409	60556214	60556220	N/A	N/A	N/A	N/A
chr20_BS3742_CATGTG_1	#53835_chr20_BS3742_CATGTG_1_sg2	TGCCGTCTGCTGGCCACATG	chr20	+	60556025	60556409	60556214	60556220	N/A	N/A	N/A	N/A
chr20_BS3742_CATGTG_1	#53836_chr20_BS3742_CATGTG_1_sg3	GTGCCGTCTGCTGGCCACAT	chr20	+	60556025	60556409	60556214	60556220	N/A	N/A	N/A	N/A
chr20_BS3744_CACGTG_1	#53838_chr20_BS3744_CACGTG_1_sg1	CCCCGGCCGCCAGGGCCACG	chr20	+	60578059	60578309	60578115	60578121	N/A	N/A	N/A	N/A
chr20_BS3744_CACGTG_1	#53839_chr20_BS3744_CACGTG_1_sg2	CCCGGCCGCCAGGGCCACGT	chr20	+	60578059	60578309	60578115	60578121	N/A	N/A	N/A	N/A
chr20_BS3744_CACGTG_1	#53840_chr20_BS3744_CACGTG_1_sg3	GCCCACGGGTCTTTCCCACG	chr20	+	60578059	60578309	60578115	60578121	N/A	N/A	N/A	N/A
chr20_BS3745_CACGTG_1	#53841_chr20_BS3745_CACGTG_1_sg1	GGTGCAGCCCCGCCAGCACG	chr20	+	60585877	60586377	60586129	60586135	N/A	N/A	N/A	N/A
chr20_BS3745_CACGTG_1	#53842_chr20_BS3745_CACGTG_1_sg2	GTGCAGCCCCGCCAGCACGT	chr20	+	60585877	60586377	60586129	60586135	N/A	N/A	N/A	N/A
chr20_BS3745_CACGTG_1	#53843_chr20_BS3745_CACGTG_1_sg3	CAGAGTTGCTTCCCACGTGC	chr20	+	60585877	60586377	60586129	60586135	N/A	N/A	N/A	N/A
chr20_BS3747_CACGTG_1	#53845_chr20_BS3747_CACGTG_1_sg1	TCGACAAATGTGCATGCACG	chr20	-	60600793	60601449	60600986	60600992	N/A	N/A	TAF4	39880
chr20_BS3748_CACGTG_1	#53846_chr20_BS3748_CACGTG_1_sg1	GAACCTCATGGATAAACACG	chr20	+	60605876	60606176	60605898	60605904	N/A	N/A	TAF4	34968
chr20_BS3748_CACGTG_1	#53847_chr20_BS3748_CACGTG_1_sg2	CTCATGGATAAACACGTGGC	chr20	+	60605876	60606176	60605898	60605904	N/A	N/A	TAF4	34968
chr20_BS3749_CATGTG_1	#53848_chr20_BS3749_CATGTG_1_sg1	GGAGTCAGTGAAGTCACATG	chr20	-	60606208	60606518	60606239	60606245	N/A	N/A	TAF4	34627
chr20_BS3749_CATGTG_2	#53850_chr20_BS3749_CATGTG_2_sg1	CAGCCTGATTCTGCACATGC	chr20	-	60606208	60606518	60606361	60606367	N/A	N/A	TAF4	34505
chr20_BS3754_CACATG_2	#53851_chr20_BS3754_CACATG_2_sg1	TGAGTGTACAGAGCATGTGT	chr20	-	60662670	60663203	60662803	60662809	TAF4	21937	LSM14B	34713
chr20_BS3754_CACATG_2	#53852_chr20_BS3754_CACATG_2_sg2	GTGAGTGTACAGAGCATGTG	chr20	-	60662670	60663203	60662803	60662809	TAF4	21937	LSM14B	34713
chr20_BS3756_CACGTG_1	#53856_chr20_BS3756_CACGTG_1_sg1	CTCTGCTCTCTACCACGTGC	chr20	+	60669031	60669267	60669093	60669099	TAF4	28227	LSM14B	28423
chr20_BS3756_CACGTG_1	#53857_chr20_BS3756_CACGTG_1_sg2	CATCTCAGTGTACCCGCACG	chr20	+	60669031	60669267	60669093	60669099	TAF4	28227	LSM14B	28423
chr20_BS3757_CACATG_1	#53858_chr20_BS3757_CACATG_1_sg1	TGCAGACATGTGCATGTGTC	chr20	-	60671539	60671743	60671589	60671595	TAF4	30723	LSM14B	25927
chr20_BS3757_CACGCG_1	#53859_chr20_BS3757_CACGCG_1_sg1	CATGTCTGCACTCTCACGCG	chr20	+	60671539	60671743	60671611	60671617	TAF4	30745	LSM14B	25905
chr20_BS3759_CACGCG_1	#53861_chr20_BS3759_CACGCG_1_sg1	GCCCTCGGTCACTAATCACG	chr20	+	60696457	60697520	60696613	60696619	N/A	N/A	LSM14B	903
chr20_BS3759_CACGCG_2	#53862_chr20_BS3759_CACGCG_2_sg1	GGGCGGCGCCGGCACGCGCG	chr20	+	60696457	60697520	60697124	60697130	N/A	N/A	LSM14B	392
chr20_BS3759_CACGCG_3	#53865_chr20_BS3759_CACGCG_3_sg1	GGGAGGAGCGCGCGTGCGCG	chr20	-	60696457	60697520	60697196	60697202	N/A	N/A	LSM14B	320
chr20_BS3759_CACGCG_3	#53866_chr20_BS3759_CACGCG_3_sg2	GGAGCGCGCGTGCGCGTGGG	chr20	-	60696457	60697520	60697196	60697202	N/A	N/A	LSM14B	320
chr20_BS3762_CATGTG_1	#53868_chr20_BS3762_CATGTG_1_sg1	CTGCCCTGCAAAAGCACATG	chr20	-	60705042	60705342	60705123	60705129	LSM14B	7607	PSMA7	13391
chr20_BS3762_CATGTG_1	#53869_chr20_BS3762_CATGTG_1_sg2	CCTGCCCTGCAAAAGCACAT	chr20	-	60705042	60705342	60705123	60705129	LSM14B	7607	PSMA7	13391
chr20_BS3762_CGCGTG_1	#53870_chr20_BS3762_CGCGTG_1_sg1	CCCCACCACCATGGGGCACG	chr20	-	60705042	60705342	60705178	60705184	LSM14B	7662	PSMA7	13336
chr20_BS3764_CACGCG_1	#53871_chr20_BS3764_CACGCG_1_sg1	GCATGCCCAGAGAACACGCG	chr20	+	60711876	60712284	60712228	60712234	LSM14B	14712	PSMA7	6286
chr20_BS3766_CACGTG_1	#53873_chr20_BS3766_CACGTG_1_sg1	CAGACACGTATGTTCTCACG	chr20	+	60713299	60713503	60713368	60713374	LSM14B	15852	PSMA7	5146
chr20_BS3768_CACGCG_1	#53874_chr20_BS3768_CACGCG_1_sg1	GGCGGCGCGACCCACGCGCC	chr20	+	60717888	60718124	60717941	60717947	LSM14B	20425	PSMA7	573
chr20_BS3768_CACGCG_1	#53875_chr20_BS3768_CACGCG_1_sg2	CTGGCCCCGGCCGGGCGCGT	chr20	+	60717888	60718124	60717941	60717947	LSM14B	20425	PSMA7	573
chr20_BS3768_CACGCG_1	#53876_chr20_BS3768_CACGCG_1_sg3	CCTGGCCCCGGCCGGGCGCG	chr20	+	60717888	60718124	60717941	60717947	LSM14B	20425	PSMA7	573
chr20_BS3768_CACGCG_2	#53877_chr20_BS3768_CACGCG_2_sg1	CGTGCCCGGGGCCCCACGCG	chr20	+	60717888	60718124	60718006	60718012	LSM14B	20490	PSMA7	508
chr20_BS3768_CACGCG_2	#53878_chr20_BS3768_CACGCG_2_sg2	TTGGGGCCCGGCCTCGCGTG	chr20	+	60717888	60718124	60718006	60718012	LSM14B	20490	PSMA7	508
chr20_BS3768_CACGCG_2	#53879_chr20_BS3768_CACGCG_2_sg3	CTTGGGGCCCGGCCTCGCGT	chr20	+	60717888	60718124	60718006	60718012	LSM14B	20490	PSMA7	508
chr20_BS3768_CACGCG_2	#53880_chr20_BS3768_CACGCG_2_sg4	GCTTGGGGCCCGGCCTCGCG	chr20	+	60717888	60718124	60718006	60718012	LSM14B	20490	PSMA7	508
chr20_BS3773_CACGTG_2	#53881_chr20_BS3773_CACGTG_2_sg1	AGTTAGTGCTGAGCACGTGC	chr20	+	60721137	60721604	60721394	60721400	SS18L1	2619	MTG2	36686
chr20_BS3773_CATGTG_1	#53882_chr20_BS3773_CATGTG_1_sg1	ATGCTCCGTCGGCAGTCATG	chr20	+	60721137	60721604	60721287	60721293	SS18L1	2512	MTG2	36793
chr20_BS3774_CATGTG_1	#53883_chr20_BS3774_CATGTG_1_sg1	GAGGCTGGGCAGGAGCACAT	chr20	-	60727067	60727402	60727163	60727169	SS18L1	8388	MTG2	30917
chr20_BS3778_CACGTG_1	#53886_chr20_BS3778_CACGTG_1_sg1	ACTTCTGCCTTGGATCCACG	chr20	+	60734862	60735358	60734875	60734881	SS18L1	16100	MTG2	23205
chr20_BS3778_CACGTG_1	#53887_chr20_BS3778_CACGTG_1_sg2	CTTCTGCCTTGGATCCACGT	chr20	+	60734862	60735358	60734875	60734881	SS18L1	16100	MTG2	23205
chr20_BS3778_CACGTG_1	#53888_chr20_BS3778_CACGTG_1_sg3	TTCTGCCTTGGATCCACGTG	chr20	+	60734862	60735358	60734875	60734881	SS18L1	16100	MTG2	23205
chr20_BS3778_CACGTG_1	#53889_chr20_BS3778_CACGTG_1_sg4	GGGACCACAGAGTCCCCACG	chr20	+	60734862	60735358	60734875	60734881	SS18L1	16100	MTG2	23205
chr20_BS3784_CACGTG_1	#53890_chr20_BS3784_CACGTG_1_sg1	GGCACGTCTGTCTGTGCACG	chr20	+	60769686	60769996	60769796	60769802	MTG2	11716	HRH3	25527
chr20_BS3787_CACGTG_1	#53892_chr20_BS3787_CACGTG_1_sg1	GAAACAGCTGTGTGTGCACG	chr20	-	60792221	60792521	60792335	60792341	MTG2	34255	HRH3	2988
chr20_BS3789_CGCGTG_1	#53894_chr20_BS3789_CGCGTG_1_sg1	CAGGCAGCCTGGCGGGCACG	chr20	-	60795294	60795678	60795456	60795462	HRH3	133	OSBPL2	18084
chr20_BS3790_CACGTG_1	#53895_chr20_BS3790_CACGTG_1_sg1	CATGTGGACGGCCACGTGAC	chr20	+	60798038	60798422	60798237	60798243	HRH3	2914	OSBPL2	15303
chr20_BS3790_CACGTG_1	#53896_chr20_BS3790_CACGTG_1_sg2	AAGCTAGGCCCCCAGTCACG	chr20	+	60798038	60798422	60798237	60798243	HRH3	2914	OSBPL2	15303
chr20_BS3790_CATGTG_1	#53897_chr20_BS3790_CATGTG_1_sg1	AGCTCTGGGCCAGAGCCATG	chr20	+	60798038	60798422	60798225	60798231	HRH3	2902	OSBPL2	15315
chr20_BS3790_CATGTG_1	#53898_chr20_BS3790_CATGTG_1_sg2	CTGGGCCAGAGCCATGTGGA	chr20	+	60798038	60798422	60798225	60798231	HRH3	2902	OSBPL2	15315
chr20_BS3790_CATGTG_1	#53899_chr20_BS3790_CATGTG_1_sg3	CAGTCACGTGGCCGTCCACA	chr20	+	60798038	60798422	60798225	60798231	HRH3	2902	OSBPL2	15315
chr20_BS3791_CACGTG_1	#53900_chr20_BS3791_CACGTG_1_sg1	CGGGAAGAGGCGCCACGTGG	chr20	+	60802842	60803649	60803452	60803458	HRH3	8129	OSBPL2	10088
chr20_BS3791_CACGTG_1	#53901_chr20_BS3791_CACGTG_1_sg2	GGTCGGGAAGAGGCGCCACG	chr20	+	60802842	60803649	60803452	60803458	HRH3	8129	OSBPL2	10088
chr20_BS3791_CACGTG_1	#53902_chr20_BS3791_CACGTG_1_sg3	CACTGCTCAGCTCCTCCACG	chr20	+	60802842	60803649	60803452	60803458	HRH3	8129	OSBPL2	10088
chr20_BS3791_CATGTG_1	#53903_chr20_BS3791_CATGTG_1_sg1	AGACAAGAACGTGGGACATG	chr20	+	60802842	60803649	60802918	60802924	HRH3	7595	OSBPL2	10622
chr20_BS3796_CACGCG_1	#53904_chr20_BS3796_CACGCG_1_sg1	CCCCCGCCGCCGCCACGCGA	chr20	+	60813082	60813692	60813674	60813680	OSBPL2	134	N/A	N/A
chr20_BS3796_CACGCG_1	#53905_chr20_BS3796_CACGCG_1_sg2	GGTCCCGGGCCTTCGCGTGG	chr20	+	60813082	60813692	60813674	60813680	OSBPL2	134	N/A	N/A
chr20_BS3796_CACGCG_1	#53906_chr20_BS3796_CACGCG_1_sg3	CGGGGTCCCGGGCCTTCGCG	chr20	+	60813082	60813692	60813674	60813680	OSBPL2	134	N/A	N/A
chr20_BS3798_CACATG_1	#53907_chr20_BS3798_CACATG_1_sg1	CTGGTGCAGGGGCCACATGC	chr20	+	60814566	60814876	60814774	60814780	OSBPL2	1234	N/A	N/A
chr20_BS3798_CACATG_1	#53909_chr20_BS3798_CACATG_1_sg2	GGCCGTGGCTTCCCAGCATG	chr20	+	60814566	60814876	60814774	60814780	OSBPL2	1234	N/A	N/A
chr20_BS3800_CATGTG_1	#53910_chr20_BS3800_CATGTG_1_sg1	ACCTCATCCTTGGGGACACA	chr20	-	60833081	60833285	60833215	60833221	OSBPL2	19675	ADRM1	44736
chr20_BS3806_CACGTG_2	#53912_chr20_BS3806_CACGTG_2_sg1	TGCAGTCACTGGCACGTGTG	chr20	+	60864955	60865265	60865113	60865119	N/A	N/A	ADRM1	12838
chr20_BS3807_CACATG_1	#53914_chr20_BS3807_CACATG_1_sg1	TGCCGTGGCGTCTGTGCACA	chr20	+	60867383	60867587	60867479	60867485	N/A	N/A	ADRM1	10472
chr20_BS3809_CACGCG_1	#53915_chr20_BS3809_CACGCG_1_sg1	CTCATGCACACGCTGACACG	chr20	+	60870374	60870578	60870415	60870421	N/A	N/A	ADRM1	7536
chr20_BS3811_CACGTG_1	#53916_chr20_BS3811_CACGTG_1_sg1	GCCACATGCAAAGCACGTGT	chr20	+	60871829	60872033	60871849	60871855	N/A	N/A	ADRM1	6102
chr20_BS3811_CACGTG_2	#53917_chr20_BS3811_CACGTG_2_sg1	GATCTGAGTCGCTGGCCACG	chr20	+	60871829	60872033	60871925	60871931	N/A	N/A	ADRM1	6026
chr20_BS3811_CACGTG_2	#53918_chr20_BS3811_CACGTG_2_sg2	GCAGGGCAGACGTCGCCACG	chr20	+	60871829	60872033	60871925	60871931	N/A	N/A	ADRM1	6026
chr20_BS3811_CACATG_1	#53919_chr20_BS3811_CACATG_1_sg1	GCCAACACGTGCTTTGCATG	chr20	-	60871829	60872033	60871838	60871844	N/A	N/A	ADRM1	6113
chr20_BS3812_CACGTG_1	#53920_chr20_BS3812_CACGTG_1_sg1	CAGCTCCATGCTCAGACACG	chr20	-	60872273	60872583	60872439	60872445	N/A	N/A	ADRM1	5512
chr20_BS3812_CACATG_1	#53921_chr20_BS3812_CACATG_1_sg1	GAGGCCACCAGGGTGGCATG	chr20	-	60872273	60872583	60872401	60872407	N/A	N/A	ADRM1	5550
chr20_BS3815_CGCGTG_1	#53922_chr20_BS3815_CGCGTG_1_sg1	CCCCTGCTCTCCCGGACGCG	chr20	+	60877432	60878213	60877545	60877551	N/A	N/A	ADRM1	406
chr20_BS3815_CGCGTG_1	#53923_chr20_BS3815_CGCGTG_1_sg2	GGAGCTGGAGTCCACGCGTC	chr20	+	60877432	60878213	60877545	60877551	N/A	N/A	ADRM1	406
chr20_BS3818_CACATG_1	#53924_chr20_BS3818_CACATG_1_sg1	TGAGGTCTCTGTGGAGCACA	chr20	+	60880179	60880581	60880417	60880423	ADRM1	2466	N/A	N/A
chr20_BS3826_CACATG_1	#53925_chr20_BS3826_CACATG_1_sg1	GTCCTGGGGCACTGGCCACA	chr20	+	60933338	60933778	60933530	60933536	N/A	N/A	LAMA5	8838
chr20_BS3826_CACATG_1	#53926_chr20_BS3826_CACATG_1_sg2	TGGTTGGGCACTCAGCCATG	chr20	+	60933338	60933778	60933530	60933536	N/A	N/A	LAMA5	8838
chr20_BS3827_CATGTG_1	#53927_chr20_BS3827_CATGTG_1_sg1	GGACCCGCTGGCCATGTGCC	chr20	+	60934036	60934852	60934489	60934495	N/A	N/A	LAMA5	7879
chr20_BS3827_CATGTG_1	#53928_chr20_BS3827_CATGTG_1_sg2	TTCATGACTGCCCAGGCACA	chr20	+	60934036	60934852	60934489	60934495	N/A	N/A	LAMA5	7879
chr20_BS3829_CACGTG_1	#53929_chr20_BS3829_CACGTG_1_sg1	TGACTGGGGCTGGGAACACG	chr20	-	60940934	60941762	60941463	60941469	N/A	N/A	LAMA5	905
chr20_BS3833_CATGTG_1	#53931_chr20_BS3833_CATGTG_1_sg1	CCTCCAGCCCCCTGAACATG	chr20	+	60950630	60950880	60950866	60950872	LAMA5	8498	RPS21	11254
chr20_BS3833_CATGTG_1	#53932_chr20_BS3833_CATGTG_1_sg2	CTCCAGCCCCCTGAACATGT	chr20	+	60950630	60950880	60950866	60950872	LAMA5	8498	RPS21	11254
chr20_BS3833_CATGTG_1	#53933_chr20_BS3833_CATGTG_1_sg3	TCCAGCCCCCTGAACATGTG	chr20	+	60950630	60950880	60950866	60950872	LAMA5	8498	RPS21	11254
chr20_BS3833_CATGTG_1	#53934_chr20_BS3833_CATGTG_1_sg4	CCAGCCCCCTGAACATGTGG	chr20	+	60950630	60950880	60950866	60950872	LAMA5	8498	RPS21	11254
chr20_BS3835_CACATG_1	#53935_chr20_BS3835_CACATG_1_sg1	ACGGAAGAGAGGCATGTGGG	chr20	-	60961691	60962547	60962456	60962462	RPS21	336	CABLES2	19883
chr20_BS3835_CACATG_1	#53936_chr20_BS3835_CACATG_1_sg2	GACGGAAGAGAGGCATGTGG	chr20	-	60961691	60962547	60962456	60962462	RPS21	336	CABLES2	19883
chr20_BS3835_CACATG_1	#53937_chr20_BS3835_CACATG_1_sg3	GGACGGAAGAGAGGCATGTG	chr20	-	60961691	60962547	60962456	60962462	RPS21	336	CABLES2	19883
chr20_BS3835_CACATG_1	#53938_chr20_BS3835_CACATG_1_sg4	AGGACGGAAGAGAGGCATGT	chr20	-	60961691	60962547	60962456	60962462	RPS21	336	CABLES2	19883
chr20_BS3835_CACATG_1	#53939_chr20_BS3835_CACATG_1_sg5	AAGGACGGAAGAGAGGCATG	chr20	-	60961691	60962547	60962456	60962462	RPS21	336	CABLES2	19883
chr20_BS3838_CATGTG_1	#53940_chr20_BS3838_CATGTG_1_sg1	AAGACTATGACGTCACATGC	chr20	-	60980407	60980722	60980625	60980631	RPS21	18505	CABLES2	1714
chr20_BS3839_CACATG_1	#53941_chr20_BS3839_CACATG_1_sg1	ACGGCGATACATTTGCATGT	chr20	-	60982292	60982919	60982416	60982422	CABLES2	77	RBBP8NL	20213
chr20_BS3839_CACATG_1	#53942_chr20_BS3839_CACATG_1_sg2	GACGGCGATACATTTGCATG	chr20	-	60982292	60982919	60982416	60982422	CABLES2	77	RBBP8NL	20213
chr20_BS3839_CGCGTG_1	#53944_chr20_BS3839_CGCGTG_1_sg1	GAAGGAGGCCAGATGGCACG	chr20	-	60982292	60982919	60982776	60982782	CABLES2	437	RBBP8NL	19853
chr20_BS3843_CACATG_1	#53946_chr20_BS3843_CACATG_1_sg1	GGCCCTGCCAGACACATGCA	chr20	+	60985053	60985481	60985286	60985292	CABLES2	2947	RBBP8NL	17343
chr20_BS3843_CACATG_1	#53947_chr20_BS3843_CACATG_1_sg2	TGAAGAACCGTGCATGTGTC	chr20	+	60985053	60985481	60985286	60985292	CABLES2	2947	RBBP8NL	17343
chr20_BS3844_CACATG_1	#53948_chr20_BS3844_CACATG_1_sg1	CCGGGCTAGGGCCACATGGG	chr20	+	60986253	60986457	60986398	60986404	CABLES2	4059	RBBP8NL	16231
chr20_BS3844_CACATG_1	#53949_chr20_BS3844_CACATG_1_sg2	GCCCCCGGGCTAGGGCCACA	chr20	+	60986253	60986457	60986398	60986404	CABLES2	4059	RBBP8NL	16231
chr20_BS3844_CACATG_1	#53950_chr20_BS3844_CACATG_1_sg3	CCCCCGGGCTAGGGCCACAT	chr20	+	60986253	60986457	60986398	60986404	CABLES2	4059	RBBP8NL	16231
chr20_BS3844_CACATG_1	#53951_chr20_BS3844_CACATG_1_sg4	AACCAGGCGCCCCTCCCATG	chr20	+	60986253	60986457	60986398	60986404	CABLES2	4059	RBBP8NL	16231
chr20_BS3846_CATGTG_5	#53955_chr20_BS3846_CATGTG_5_sg1	GACTTGGGTGTGCACACACA	chr20	-	60996071	60996493	60996429	60996435	CABLES2	14090	RBBP8NL	6200
chr20_BS3846_CACGCG_1	#53956_chr20_BS3846_CACGCG_1_sg1	CGGGTGGCTTGTGCTTCACG	chr20	+	60996071	60996493	60996244	60996250	CABLES2	13905	RBBP8NL	6385
chr20_BS3846_CACGCG_1	#53957_chr20_BS3846_CACGCG_1_sg2	TGGCTTGTGCTTCACGCGGT	chr20	+	60996071	60996493	60996244	60996250	CABLES2	13905	RBBP8NL	6385
chr20_BS3847_CACGTG_1	#53958_chr20_BS3847_CACGTG_1_sg1	AGCCTGGAGACGCCCACGTG	chr20	+	60997181	60997491	60997305	60997311	CABLES2	14966	RBBP8NL	5324
chr20_BS3847_CACGTG_1	#53959_chr20_BS3847_CACGTG_1_sg2	GCCTGGAGACGCCCACGTGA	chr20	+	60997181	60997491	60997305	60997311	CABLES2	14966	RBBP8NL	5324
chr20_BS3849_CACGCG_1	#53962_chr20_BS3849_CACGCG_1_sg1	CACGGGCGCACGCGCGTGTG	chr20	-	61001682	61002070	61001839	61001845	CABLES2	19500	RBBP8NL	790
chr20_BS3849_CACGCG_1	#53963_chr20_BS3849_CACGCG_1_sg2	GCACGGGCGCACGCGCGTGT	chr20	-	61001682	61002070	61001839	61001845	CABLES2	19500	RBBP8NL	790
chr20_BS3849_CACGCG_1	#53964_chr20_BS3849_CACGCG_1_sg3	TGCACGGGCGCACGCGCGTG	chr20	-	61001682	61002070	61001839	61001845	CABLES2	19500	RBBP8NL	790
chr20_BS3853_CACGTG_1	#53965_chr20_BS3853_CACGTG_1_sg1	GGGCCGGCGTAAAGCTCACG	chr20	+	61022133	61022622	61022313	61022319	RBBP8NL	19684	GATA5	28713
chr20_BS3853_CACGTG_2	#53966_chr20_BS3853_CACGTG_2_sg1	CCCGTTATCAGCATAACACG	chr20	-	61022133	61022622	61022357	61022363	RBBP8NL	19728	GATA5	28669
chr20_BS3853_CATGTG_1	#53967_chr20_BS3853_CATGTG_1_sg1	TCACCGCACATTTGTCCATG	chr20	+	61022133	61022622	61022140	61022146	RBBP8NL	19511	GATA5	28886
chr20_BS3853_CATGTG_1	#53968_chr20_BS3853_CATGTG_1_sg2	TATACGAATGAACGACCACA	chr20	+	61022133	61022622	61022140	61022146	RBBP8NL	19511	GATA5	28886
chr20_BS3856_CATGTG_1	#53969_chr20_BS3856_CATGTG_1_sg1	CAGCCCACGGCAGCCCCATG	chr20	+	61027905	61028215	61028143	61028149	RBBP8NL	25514	GATA5	22883
chr20_BS3856_CATGTG_1	#53971_chr20_BS3856_CATGTG_1_sg2	CCGTGGGCCAGGGACCACAT	chr20	+	61027905	61028215	61028143	61028149	RBBP8NL	25514	GATA5	22883
chr20_BS3856_CATGTG_1	#53972_chr20_BS3856_CATGTG_1_sg3	TCCGTGGGCCAGGGACCACA	chr20	+	61027905	61028215	61028143	61028149	RBBP8NL	25514	GATA5	22883
chr20_BS3859_CACATG_1	#53973_chr20_BS3859_CACATG_1_sg1	CCAGGGTGGTGACAGCATGT	chr20	-	61040519	61040829	61040703	61040709	RBBP8NL	38074	GATA5	10323
chr20_BS3859_CACATG_1	#53974_chr20_BS3859_CACATG_1_sg2	GCCAGGGTGGTGACAGCATG	chr20	-	61040519	61040829	61040703	61040709	RBBP8NL	38074	GATA5	10323
chr20_BS3863_CACGTG_1	#53975_chr20_BS3863_CACGTG_1_sg1	CAGGGCCTGCCAGGGTCACG	chr20	-	61051126	61051286	61051184	61051190	GATA5	158	N/A	N/A
chr20_BS3864_CATGTG_1	#53976_chr20_BS3864_CATGTG_1_sg1	TCAAACGTCCTGCCATGTGC	chr20	+	61057178	61057414	61057275	61057281	GATA5	6249	N/A	N/A
chr20_BS3864_CATGTG_1	#53977_chr20_BS3864_CATGTG_1_sg2	CAAACGTCCTGCCATGTGCT	chr20	+	61057178	61057414	61057275	61057281	GATA5	6249	N/A	N/A
chr20_BS3864_CATGTG_1	#53978_chr20_BS3864_CATGTG_1_sg3	GGTGGGGTTATCCCAGCACA	chr20	+	61057178	61057414	61057275	61057281	GATA5	6249	N/A	N/A
chr20_BS3870_CATGTG_1	#53980_chr20_BS3870_CATGTG_1_sg1	GTCACCGGGAGGAGGCATGT	chr20	+	61070331	61070641	61070413	61070419	GATA5	19387	N/A	N/A
chr20_BS3870_CATGTG_1	#53982_chr20_BS3870_CATGTG_1_sg2	CGTCACCGGGAGGAGGCATG	chr20	+	61070331	61070641	61070413	61070419	GATA5	19387	N/A	N/A
chr20_BS3876_CACATG_5	#53986_chr20_BS3876_CACATG_5_sg1	TGCATGTGTAAGCATGTGTC	chr20	-	61168151	61168355	61168334	61168340	MIR1-1HG	20675	N/A	N/A
chr20_BS3881_CACGCG_1	#53988_chr20_BS3881_CACGCG_1_sg1	ATGCTGGACCACAGAGCGCG	chr20	-	61195879	61196342	61196275	61196281	MIR1-1HG	48616	N/A	N/A
chr20_BS3882_CATGTG_1	#53989_chr20_BS3882_CATGTG_1_sg1	TGATAAATGTGTTGCTCACA	chr20	-	61203211	61203511	61203351	61203357	N/A	N/A	N/A	N/A
chr20_BS3883_CACATG_1	#53990_chr20_BS3883_CACATG_1_sg1	AGCAAGGAAGCTGCTGCATG	chr20	-	61204024	61204324	61204136	61204142	N/A	N/A	N/A	N/A
chr20_BS3884_CACATG_1	#53991_chr20_BS3884_CACATG_1_sg1	CCAACAATGAGCTCTGCACA	chr20	+	61268460	61268790	61268556	61268562	N/A	N/A	SLCO4A1	5240
chr20_BS3884_CACATG_2	#53992_chr20_BS3884_CACATG_2_sg1	CGTCCAGGGAGCTCTGCACA	chr20	+	61268460	61268790	61268596	61268602	N/A	N/A	SLCO4A1	5200
chr20_BS3886_CGCGTG_2	#53993_chr20_BS3886_CGCGTG_2_sg1	CGGATGAATGAAGCGGCGCG	chr20	+	61273396	61274062	61273833	61273839	SLCO4A1	37	N/A	N/A
chr20_BS3887_CACGTG_1	#53994_chr20_BS3887_CACGTG_1_sg1	GAGCTGGCTGGGCACGTGGC	chr20	+	61275629	61275939	61275805	61275811	SLCO4A1	2009	N/A	N/A
chr20_BS3887_CACGTG_1	#53995_chr20_BS3887_CACGTG_1_sg2	TGGAGAGCTGGCTGGGCACG	chr20	+	61275629	61275939	61275805	61275811	SLCO4A1	2009	N/A	N/A
chr20_BS3889_CACATG_2	#53996_chr20_BS3889_CACATG_2_sg1	GGCATCTGTCGGAAGCCACA	chr20	+	61282504	61282888	61282871	61282877	SLCO4A1	9075	N/A	N/A
chr20_BS3889_CACATG_2	#53997_chr20_BS3889_CACATG_2_sg2	TCTTTTAAATATCAGCCATG	chr20	+	61282504	61282888	61282871	61282877	SLCO4A1	9075	N/A	N/A
chr20_BS3890_CACGTG_1	#53998_chr20_BS3890_CACGTG_1_sg1	TTCCGCCTAGCTGCACGTGC	chr20	-	61283321	61283775	61283439	61283445	SLCO4A1	9643	N/A	N/A
chr20_BS3893_CATGTG_1	#53999_chr20_BS3893_CATGTG_1_sg1	CTCCTGGAGTTGCCATGTGC	chr20	+	61298157	61298613	61298296	61298302	SLCO4A1	24500	NTSR1	41892
chr20_BS3893_CATGTG_1	#54000_chr20_BS3893_CATGTG_1_sg2	TCCTGGAGTTGCCATGTGCT	chr20	+	61298157	61298613	61298296	61298302	SLCO4A1	24500	NTSR1	41892
chr20_BS3898_CATGTG_2	#54003_chr20_BS3898_CATGTG_2_sg1	CGGCCTGTGCACGCACACAT	chr20	-	61323986	61324190	61324146	61324152	N/A	N/A	NTSR1	16042
chr20_BS3898_CATGTG_2	#54004_chr20_BS3898_CATGTG_2_sg2	TCGGCCTGTGCACGCACACA	chr20	-	61323986	61324190	61324146	61324152	N/A	N/A	NTSR1	16042
chr20_BS3898_CATGTG_3	#54005_chr20_BS3898_CATGTG_3_sg1	GTTCATAAATGACACATGCT	chr20	-	61323986	61324190	61324169	61324175	N/A	N/A	NTSR1	16019
chr20_BS3902_CATGTG_1	#54006_chr20_BS3902_CATGTG_1_sg1	CACTGTGCGTACACATGTGC	chr20	+	61335901	61336349	61336211	61336217	N/A	N/A	NTSR1	3977
chr20_BS3905_CGCGTG_1	#54007_chr20_BS3905_CGCGTG_1_sg1	AAGTGTCCTCCCCGCGTGCG	chr20	+	61343035	61343419	61343088	61343094	NTSR1	2900	N/A	N/A
chr20_BS3905_CGCGTG_1	#54008_chr20_BS3905_CGCGTG_1_sg2	GCAGAGAGCCCACGCACGCG	chr20	+	61343035	61343419	61343088	61343094	NTSR1	2900	N/A	N/A
chr20_BS3905_CGCGTG_1	#54009_chr20_BS3905_CGCGTG_1_sg3	GGCAGAGAGCCCACGCACGC	chr20	+	61343035	61343419	61343088	61343094	NTSR1	2900	N/A	N/A
chr20_BS3905_CGCGTG_1	#54010_chr20_BS3905_CGCGTG_1_sg4	TGGCAGAGAGCCCACGCACG	chr20	+	61343035	61343419	61343088	61343094	NTSR1	2900	N/A	N/A
chr20_BS3908_CACATG_1	#54011_chr20_BS3908_CACATG_1_sg1	CCCTCCATCCCACTGGCATG	chr20	-	61383040	61383350	61383086	61383092	NTSR1	42898	MRGBP	44670
chr20_BS3909_CACGTG_1	#54012_chr20_BS3909_CACGTG_1_sg1	CCCGCCTCTGTCCCCACACG	chr20	+	61383436	61384087	61383860	61383866	NTSR1	43672	MRGBP	43896
chr20_BS3909_CACGTG_1	#54013_chr20_BS3909_CACGTG_1_sg2	CTGCCGCAGGGCCACGTGTG	chr20	+	61383436	61384087	61383860	61383866	NTSR1	43672	MRGBP	43896
chr20_BS3909_CACGTG_1	#54014_chr20_BS3909_CACGTG_1_sg3	TCTGCCGCAGGGCCACGTGT	chr20	+	61383436	61384087	61383860	61383866	NTSR1	43672	MRGBP	43896
chr20_BS3909_CACGTG_1	#54015_chr20_BS3909_CACGTG_1_sg4	GTCTGCCGCAGGGCCACGTG	chr20	+	61383436	61384087	61383860	61383866	NTSR1	43672	MRGBP	43896
chr20_BS3911_CACGTG_1	#54016_chr20_BS3911_CACGTG_1_sg1	CGCAGGGCGCCCGCAGCACG	chr20	+	61400254	61400614	61400408	61400414	N/A	N/A	MRGBP	27348
chr20_BS3915_CATGTG_1	#54019_chr20_BS3915_CATGTG_1_sg1	GAAGTTCAATTCTTCACATG	chr20	-	61422723	61423218	61422859	61422865	N/A	N/A	MRGBP	4897
chr20_BS3915_CATGTG_1	#54020_chr20_BS3915_CATGTG_1_sg2	AGAAGTTCAATTCTTCACAT	chr20	-	61422723	61423218	61422859	61422865	N/A	N/A	MRGBP	4897
chr20_BS3915_CATGTG_1	#54021_chr20_BS3915_CATGTG_1_sg3	AAGAAGTTCAATTCTTCACA	chr20	-	61422723	61423218	61422859	61422865	N/A	N/A	MRGBP	4897
chr20_BS3918_CACGCG_1	#54022_chr20_BS3918_CACGCG_1_sg1	CGGGGCAGGGGGTCCCCACG	chr20	+	61426543	61427163	61427068	61427074	N/A	N/A	MRGBP	688
chr20_BS3918_CACGCG_1	#54023_chr20_BS3918_CACGCG_1_sg2	GGGGCAGGGGGTCCCCACGC	chr20	+	61426543	61427163	61427068	61427074	N/A	N/A	MRGBP	688
chr20_BS3918_CACGCG_1	#54024_chr20_BS3918_CACGCG_1_sg3	AACTAGAATCAGCCCGCGTG	chr20	+	61426543	61427163	61427068	61427074	N/A	N/A	MRGBP	688
chr20_BS3918_CACGCG_1	#54025_chr20_BS3918_CACGCG_1_sg4	AAACTAGAATCAGCCCGCGT	chr20	+	61426543	61427163	61427068	61427074	N/A	N/A	MRGBP	688
chr20_BS3918_CACGCG_1	#54026_chr20_BS3918_CACGCG_1_sg5	GAAACTAGAATCAGCCCGCG	chr20	+	61426543	61427163	61427068	61427074	N/A	N/A	MRGBP	688
chr20_BS3918_CGCGTG_1	#54027_chr20_BS3918_CGCGTG_1_sg1	CACTCGTCACCCCGGCCGCG	chr20	+	61426543	61427163	61427030	61427036	N/A	N/A	MRGBP	726
chr20_BS3918_CGCGTG_1	#54028_chr20_BS3918_CGCGTG_1_sg2	GACCGCCACAACCACGCGGC	chr20	+	61426543	61427163	61427030	61427036	N/A	N/A	MRGBP	726
chr20_BS3918_CGCGTG_1	#54029_chr20_BS3918_CGCGTG_1_sg3	CCGAGACCGCCACAACCACG	chr20	+	61426543	61427163	61427030	61427036	N/A	N/A	MRGBP	726
chr20_BS3919_CGCGTG_1	#54030_chr20_BS3919_CGCGTG_1_sg1	ACGCGCTCGGGCTCACGCGC	chr20	-	61427437	61428150	61427758	61427764	N/A	N/A	OGFR	8393
chr20_BS3919_CGCGTG_2	#54032_chr20_BS3919_CGCGTG_2_sg1	GCCCAGGCTGCGGACGCGCG	chr20	+	61427437	61428150	61428045	61428051	MRGBP	289	OGFR	8106
chr20_BS3919_CGCGTG_2	#54033_chr20_BS3919_CGCGTG_2_sg2	CCCAGGCTGCGGACGCGCGT	chr20	+	61427437	61428150	61428045	61428051	MRGBP	289	OGFR	8106
chr20_BS3919_CGCGTG_2	#54034_chr20_BS3919_CGCGTG_2_sg3	CCAGGCTGCGGACGCGCGTG	chr20	+	61427437	61428150	61428045	61428051	MRGBP	289	OGFR	8106
chr20_BS3920_CACGTG_1	#54035_chr20_BS3920_CACGTG_1_sg1	GTCCATGGGCTCCTGCCACG	chr20	+	61429378	61429688	61429497	61429503	MRGBP	1741	OGFR	6654
chr20_BS3920_CACGTG_1	#54036_chr20_BS3920_CACGTG_1_sg2	CGAGTTCTCATCCACGTGGC	chr20	+	61429378	61429688	61429497	61429503	MRGBP	1741	OGFR	6654
chr20_BS3920_CACGTG_1	#54037_chr20_BS3920_CACGTG_1_sg3	ACCTCGAGTTCTCATCCACG	chr20	+	61429378	61429688	61429497	61429503	MRGBP	1741	OGFR	6654
chr20_BS3929_CACGTG_1	#54038_chr20_BS3929_CACGTG_1_sg1	CCCGCTGCAGCCGGTGCACG	chr20	-	61467685	61467995	61467894	61467900	COL9A3	19481	DPH3P1	8023
chr20_BS3931_CACATG_1	#54039_chr20_BS3931_CACATG_1_sg1	AGAGTGCCACCCGGAGCACA	chr20	+	61491725	61492262	61492097	61492103	DPH3P1	16180	TCFL5	1018
chr20_BS3935_CACATG_1	#54040_chr20_BS3935_CACATG_1_sg1	GTCGTCTTTGAAGGCACATG	chr20	+	61505744	61506128	61505985	61505991	TCFL5	12870	N/A	N/A
chr20_BS3935_CATGTG_1	#54041_chr20_BS3935_CATGTG_1_sg1	CTGGTCCCTACAGGGGCATG	chr20	+	61505744	61506128	61505895	61505901	TCFL5	12780	N/A	N/A
chr20_BS3935_CATGTG_1	#54042_chr20_BS3935_CATGTG_1_sg2	TGGTCCCTACAGGGGCATGT	chr20	+	61505744	61506128	61505895	61505901	TCFL5	12780	N/A	N/A
chr20_BS3940_CACGTG_1	#54044_chr20_BS3940_CACGTG_1_sg1	CTCGTGTGATGAGGGCCACG	chr20	+	61532596	61532906	61532712	61532718	TCFL5	39597	DIDO1	25191
chr20_BS3940_CACGTG_1	#54045_chr20_BS3940_CACGTG_1_sg2	GGAACGTCCATCTGTCCACG	chr20	+	61532596	61532906	61532712	61532718	TCFL5	39597	DIDO1	25191
chr20_BS3942_CACGTG_1	#54047_chr20_BS3942_CACGTG_1_sg1	GCAGCGGTAGCTCCACCACG	chr20	+	61534577	61534887	61534725	61534731	TCFL5	41610	DIDO1	23178
chr20_BS3942_CACGTG_1	#54048_chr20_BS3942_CACGTG_1_sg2	CAGCGGTAGCTCCACCACGT	chr20	+	61534577	61534887	61534725	61534731	TCFL5	41610	DIDO1	23178
chr20_BS3942_CACGTG_1	#54049_chr20_BS3942_CACGTG_1_sg3	CCATCAGAAGACCCACGTGG	chr20	+	61534577	61534887	61534725	61534731	TCFL5	41610	DIDO1	23178
chr20_BS3942_CACGTG_1	#54050_chr20_BS3942_CACGTG_1_sg4	ATACCATCAGAAGACCCACG	chr20	+	61534577	61534887	61534725	61534731	TCFL5	41610	DIDO1	23178
chr20_BS3955_CACGTG_1	#54051_chr20_BS3955_CACGTG_1_sg1	AGCGCGCTGGGACTGACACG	chr20	+	61583799	61584709	61584083	61584089	SLC17A9	85	N/A	N/A
chr20_BS3955_CACGTG_2	#54052_chr20_BS3955_CACGTG_2_sg1	GGAGCTGAGATACTGCCACG	chr20	+	61583799	61584709	61584314	61584320	SLC17A9	316	N/A	N/A
chr20_BS3955_CACGTG_2	#54053_chr20_BS3955_CACGTG_2_sg2	GAGCTGAGATACTGCCACGT	chr20	+	61583799	61584709	61584314	61584320	SLC17A9	316	N/A	N/A
chr20_BS3955_CACGTG_2	#54054_chr20_BS3955_CACGTG_2_sg3	CCACCTAGCATCGTCCCACG	chr20	+	61583799	61584709	61584314	61584320	SLC17A9	316	N/A	N/A
chr20_BS3955_CACGTG_3	#54055_chr20_BS3955_CACGTG_3_sg1	CTCAGCACACAGCTGGCACG	chr20	-	61583799	61584709	61584680	61584686	SLC17A9	682	N/A	N/A
chr20_BS3956_CATGTG_1	#54057_chr20_BS3956_CATGTG_1_sg1	TGAGCAAACAGGTGGTCACA	chr20	-	61585478	61585924	61585762	61585768	SLC17A9	1764	N/A	N/A
chr20_BS3958_CATGTG_2	#54058_chr20_BS3958_CATGTG_2_sg1	TTCACACGCACACGCACATG	chr20	-	61603626	61604077	61603735	61603741	SLC17A9	19737	BHLHE23	34652
chr20_BS3959_CACATG_4	#54062_chr20_BS3959_CACATG_4_sg1	GGGGGATGTGCGCATGTGTT	chr20	-	61629580	61629890	61629795	61629801	SLC17A9	45797	BHLHE23	8592
chr20_BS3959_CACATG_6	#54067_chr20_BS3959_CACATG_6_sg1	GGGGGGTGTACATGCATGTG	chr20	-	61629580	61629890	61629850	61629856	SLC17A9	45852	BHLHE23	8537
chr20_BS3959_CACATG_6	#54068_chr20_BS3959_CACATG_6_sg2	TGGGGGGTGTACATGCATGT	chr20	-	61629580	61629890	61629850	61629856	SLC17A9	45852	BHLHE23	8537
chr20_BS3959_CACATG_6	#54069_chr20_BS3959_CACATG_6_sg3	GTGGGGGGTGTACATGCATG	chr20	-	61629580	61629890	61629850	61629856	SLC17A9	45852	BHLHE23	8537
chr20_BS3960_CACATG_1	#54071_chr20_BS3960_CACATG_1_sg1	TTCACAGGCGCCCACATGAT	chr20	+	61640406	61641212	61640733	61640739	BHLHE23	2346	N/A	N/A
chr20_BS3960_CACATG_1	#54072_chr20_BS3960_CACATG_1_sg2	CTCCAGCTCCCCTATCATGT	chr20	+	61640406	61641212	61640733	61640739	BHLHE23	2346	N/A	N/A
chr20_BS3960_CACATG_1	#54073_chr20_BS3960_CACATG_1_sg3	CCTCCAGCTCCCCTATCATG	chr20	+	61640406	61641212	61640733	61640739	BHLHE23	2346	N/A	N/A
chr20_BS3961_CACGTG_1	#54074_chr20_BS3961_CACGTG_1_sg1	TCTTTCAGGGAGTTCTCACG	chr20	+	61641804	61642104	61641967	61641973	BHLHE23	3580	N/A	N/A
chr20_BS3962_CATGTG_1	#54075_chr20_BS3962_CATGTG_1_sg1	GACTGGGTGCTGCCATGTGG	chr20	+	61649652	61649856	61649684	61649690	BHLHE23	11297	N/A	N/A
chr20_BS3962_CATGTG_1	#54077_chr20_BS3962_CATGTG_1_sg2	CTGACAGCAGGGCCACCACA	chr20	+	61649652	61649856	61649684	61649690	BHLHE23	11297	N/A	N/A
chr20_BS3972_CACGCG_1	#54078_chr20_BS3972_CACGCG_1_sg1	GTTTTAACCGCAGGGTCACG	chr20	+	61733608	61733918	61733668	61733674	N/A	N/A	N/A	N/A
chr20_BS3973_CACGTG_1	#54079_chr20_BS3973_CACGTG_1_sg1	CGCTAGACCCAAATAACACG	chr20	+	61736765	61737372	61736794	61736800	N/A	N/A	N/A	N/A
chr20_BS3981_CACGTG_1	#54080_chr20_BS3981_CACGTG_1_sg1	GCTGCGGAGTCTCACGTGCC	chr20	-	61810317	61810876	61810684	61810690	N/A	N/A	YTHDF1	36854
chr20_BS3982_CACGTG_1	#54081_chr20_BS3982_CACGTG_1_sg1	GTGCCTGTACTTACCACGTG	chr20	+	61814601	61815008	61814871	61814877	N/A	N/A	YTHDF1	32667
chr20_BS3982_CACGTG_1	#54082_chr20_BS3982_CACGTG_1_sg2	TGCCTGTACTTACCACGTGA	chr20	+	61814601	61815008	61814871	61814877	N/A	N/A	YTHDF1	32667
chr20_BS3982_CACGTG_1	#54083_chr20_BS3982_CACGTG_1_sg3	AGCTCCAGGGCGCCCTCACG	chr20	+	61814601	61815008	61814871	61814877	N/A	N/A	YTHDF1	32667
chr20_BS3982_CATGTG_1	#54084_chr20_BS3982_CATGTG_1_sg1	AGTCTCAAAGTACAACCATG	chr20	+	61814601	61815008	61814763	61814769	N/A	N/A	YTHDF1	32775
chr20_BS3982_CATGTG_1	#54085_chr20_BS3982_CATGTG_1_sg2	GTGGATGGTTGTGTGCCACA	chr20	+	61814601	61815008	61814763	61814769	N/A	N/A	YTHDF1	32775
chr20_BS3983_CACATG_1	#54086_chr20_BS3983_CACATG_1_sg1	TATCCCCATGGAAGGACACA	chr20	+	61816704	61816940	61816770	61816776	N/A	N/A	YTHDF1	30768
chr20_BS3988_CACATG_1	#54087_chr20_BS3988_CACATG_1_sg1	CATCAACCACAACGGTCACA	chr20	+	61828160	61828364	61828333	61828339	N/A	N/A	YTHDF1	19205
chr20_BS3988_CACATG_1	#54088_chr20_BS3988_CACATG_1_sg2	ATCAACCACAACGGTCACAT	chr20	+	61828160	61828364	61828333	61828339	N/A	N/A	YTHDF1	19205
chr20_BS3989_CATGTG_1	#54089_chr20_BS3989_CATGTG_1_sg1	TAACAAGGTGCTGTGTCATG	chr20	+	61828533	61828737	61828586	61828592	N/A	N/A	YTHDF1	18952
chr20_BS3993_CACGTG_1	#54090_chr20_BS3993_CACGTG_1_sg1	CCTGAGCCGGGGAAGTCACG	chr20	+	61847304	61847931	61847688	61847694	YTHDF1	150	BIRC7	19546
chr20_BS3993_CACGTG_1	#54091_chr20_BS3993_CACGTG_1_sg2	CTGAGCCGGGGAAGTCACGT	chr20	+	61847304	61847931	61847688	61847694	YTHDF1	150	BIRC7	19546
chr20_BS3993_CACGTG_1	#54092_chr20_BS3993_CACGTG_1_sg3	TGAGCCGGGGAAGTCACGTG	chr20	+	61847304	61847931	61847688	61847694	YTHDF1	150	BIRC7	19546
chr20_BS3993_CACGCG_1	#54093_chr20_BS3993_CACGCG_1_sg1	GCGCGGCGTCAGCGTGCACG	chr20	+	61847304	61847931	61847533	61847539	N/A	N/A	BIRC7	19701
chr20_BS3993_CACGCG_1	#54094_chr20_BS3993_CACGCG_1_sg2	CGCGGCGTCAGCGTGCACGC	chr20	+	61847304	61847931	61847533	61847539	N/A	N/A	BIRC7	19701
chr20_BS3993_CACGCG_1	#54095_chr20_BS3993_CACGCG_1_sg3	GCGGCGTCAGCGTGCACGCG	chr20	+	61847304	61847931	61847533	61847539	N/A	N/A	BIRC7	19701
chr20_BS3994_CACGTG_1	#54096_chr20_BS3994_CACGTG_1_sg1	GACTCTCCCACCCTTCCACG	chr20	+	61853973	61854283	61854183	61854189	YTHDF1	6645	BIRC7	13051
chr20_BS3994_CACGTG_1	#54097_chr20_BS3994_CACGTG_1_sg2	AAGACAGCTAGCAAGCCACG	chr20	+	61853973	61854283	61854183	61854189	YTHDF1	6645	BIRC7	13051
chr20_BS3994_CACGTG_1	#54098_chr20_BS3994_CACGTG_1_sg3	CAGCTAGCAAGCCACGTGGA	chr20	+	61853973	61854283	61854183	61854189	YTHDF1	6645	BIRC7	13051
chr20_BS3998_CACGTG_1	#54099_chr20_BS3998_CACGTG_1_sg1	GAGAGTGACGGGCACGTGAC	chr20	+	61869894	61870204	61870072	61870078	BIRC7	2838	NKAIN4	15820
chr20_BS3998_CATGTG_1	#54100_chr20_BS3998_CATGTG_1_sg1	TCAGGGGGCTGTGCCATGTG	chr20	+	61869894	61870204	61870123	61870129	BIRC7	2889	NKAIN4	15769
chr20_BS3998_CATGTG_1	#54101_chr20_BS3998_CATGTG_1_sg2	CAGGGGGCTGTGCCATGTGA	chr20	+	61869894	61870204	61870123	61870129	BIRC7	2889	NKAIN4	15769
chr20_BS3999_CACGTG_1	#54103_chr20_BS3999_CACGTG_1_sg1	GTCTCAGAGCTTTCCCACGT	chr20	+	61880385	61880698	61880443	61880449	BIRC7	13209	NKAIN4	5449
chr20_BS3999_CACGTG_1	#54105_chr20_BS3999_CACGTG_1_sg2	CATTCCCGGGGCACCCACGT	chr20	+	61880385	61880698	61880443	61880449	BIRC7	13209	NKAIN4	5449
chr20_BS3999_CACGTG_1	#54106_chr20_BS3999_CACGTG_1_sg3	TCATTCCCGGGGCACCCACG	chr20	+	61880385	61880698	61880443	61880449	BIRC7	13209	NKAIN4	5449
chr20_BS3999_CACGTG_2	#54107_chr20_BS3999_CACGTG_2_sg1	CACCGGGCTGACATTACACG	chr20	+	61880385	61880698	61880573	61880579	BIRC7	13339	NKAIN4	5319
chr20_BS4000_CACATG_1	#54108_chr20_BS4000_CACATG_1_sg1	GGGGCTCTCAGCCACATGCA	chr20	+	61900143	61900393	61900261	61900267	NKAIN4	14369	ARFGAP1	3875
chr20_BS4000_CACATG_1	#54109_chr20_BS4000_CACATG_1_sg2	AGCACACATGGCCATGCATG	chr20	+	61900143	61900393	61900261	61900267	NKAIN4	14369	ARFGAP1	3875
chr20_BS4004_CACGTG_1	#54111_chr20_BS4004_CACGTG_1_sg1	TGAGCCGGATCACTGCCACG	chr20	+	61922310	61922734	61922507	61922513	ARFGAP1	18371	COL20A1	2030
chr20_BS4004_CACGTG_1	#54112_chr20_BS4004_CACGTG_1_sg2	GCAGCACCCCTCAGACCACG	chr20	+	61922310	61922734	61922507	61922513	ARFGAP1	18371	COL20A1	2030
chr20_BS4004_CATGTG_1	#54113_chr20_BS4004_CATGTG_1_sg1	CTGACGCTGGCTTGCATGTG	chr20	+	61922310	61922734	61922663	61922669	ARFGAP1	18527	COL20A1	1874
chr20_BS4004_CATGTG_1	#54114_chr20_BS4004_CATGTG_1_sg2	TGACGCTGGCTTGCATGTGT	chr20	+	61922310	61922734	61922663	61922669	ARFGAP1	18527	COL20A1	1874
chr20_BS4013_CATGTG_1	#54119_chr20_BS4013_CATGTG_1_sg1	TGGATTCCCCAAGCCTCATG	chr20	+	62092131	62092335	62092137	62092143	N/A	N/A	KCNQ2	11893
chr20_BS4013_CATGTG_1	#54120_chr20_BS4013_CATGTG_1_sg2	CCTGGGGACGTGTCCACATG	chr20	+	62092131	62092335	62092137	62092143	N/A	N/A	KCNQ2	11893
chr20_BS4013_CACGCG_1	#54121_chr20_BS4013_CACGCG_1_sg1	CAAGATGAGTCTCGCGTGCC	chr20	-	62092131	62092335	62092283	62092289	N/A	N/A	KCNQ2	11747
chr20_BS4016_CACGCG_1	#54122_chr20_BS4016_CACGCG_1_sg1	GGGCAGCAGCGGATTCCACG	chr20	+	62106577	62106912	62106741	62106747	KCNQ2	2711	EEF1A2	23927
chr20_BS4016_CACGCG_1	#54123_chr20_BS4016_CACGCG_1_sg2	GGCAGCAGCGGATTCCACGC	chr20	+	62106577	62106912	62106741	62106747	KCNQ2	2711	EEF1A2	23927
chr20_BS4018_CACATG_1	#54125_chr20_BS4018_CACATG_1_sg1	TTCCCACAGTCACAGCACAT	chr20	+	62114299	62114609	62114573	62114579	KCNQ2	10543	EEF1A2	16095
chr20_BS4018_CACATG_1	#54126_chr20_BS4018_CACATG_1_sg2	ATTCCCACAGTCACAGCACA	chr20	+	62114299	62114609	62114573	62114579	KCNQ2	10543	EEF1A2	16095
chr20_BS4028_CGCGTG_1	#54128_chr20_BS4028_CGCGTG_1_sg1	GCGCGCGGGGTGCGCACGCG	chr20	-	62151952	62152262	62152108	62152114	EEF1A2	21440	PPDPF	24
chr20_BS4029_CACGCG_1	#54130_chr20_BS4029_CACGCG_1_sg1	GCGCCAGCAGAGCATCCGCG	chr20	+	62152352	62152768	62152739	62152745	PPDPF	607	PTK6	15984
chr20_BS4029_CACGCG_1	#54131_chr20_BS4029_CACGCG_1_sg2	CAGCAGAGCATCCGCGTGGA	chr20	+	62152352	62152768	62152739	62152745	PPDPF	607	PTK6	15984
chr20_BS4031_CGCGTG_1	#54132_chr20_BS4031_CGCGTG_1_sg1	CGCCCTGACTTGGTCACGCG	chr20	-	62165333	62165643	62165474	62165480	PPDPF	13342	PTK6	3249
chr20_BS4031_CGCGTG_1	#54133_chr20_BS4031_CGCGTG_1_sg2	CCGCCCTGACTTGGTCACGC	chr20	-	62165333	62165643	62165474	62165480	PPDPF	13342	PTK6	3249
chr20_BS4031_CGCGTG_1	#54134_chr20_BS4031_CGCGTG_1_sg3	TCCGCCCTGACTTGGTCACG	chr20	-	62165333	62165643	62165474	62165480	PPDPF	13342	PTK6	3249
chr20_BS4037_CACGTG_1	#54135_chr20_BS4037_CACGTG_1_sg1	CCAGAGCGTTGGGTCACGTG	chr20	+	62171922	62172241	62172159	62172165	PTK6	3436	SRMS	6698
chr20_BS4038_CACGTG_1	#54136_chr20_BS4038_CACGTG_1_sg1	GCAGGCGCGTCAGGGCCACG	chr20	+	62173362	62173732	62173489	62173495	PTK6	4766	SRMS	5368
chr20_BS4038_CACGTG_1	#54137_chr20_BS4038_CACGTG_1_sg2	GTCCCCTCCCTGCTGCCACG	chr20	+	62173362	62173732	62173489	62173495	PTK6	4766	SRMS	5368
chr20_BS4044_CATGTG_1	#54138_chr20_BS4044_CATGTG_1_sg1	TTCACAATGTCACACGCACA	chr20	-	62210442	62210928	62210586	62210592	HELZ2	11479	GMEB2	47868
chr20_BS4051_CGCGTG_1	#54139_chr20_BS4051_CGCGTG_1_sg1	GGTGGCCCCTGCGGGTCGCG	chr20	+	62257824	62258208	62257901	62257907	N/A	N/A	GMEB2	553
chr20_BS4051_CGCGTG_1	#54140_chr20_BS4051_CGCGTG_1_sg2	GGCCCCTGCGGGTCGCGTGG	chr20	+	62257824	62258208	62257901	62257907	N/A	N/A	GMEB2	553
chr20_BS4052_CACGCG_1	#54141_chr20_BS4052_CACGCG_1_sg1	CAGGGAGCAGTGCCCACGCG	chr20	+	62258411	62259014	62258711	62258717	GMEB2	257	STMN3	25408
chr20_BS4052_CACGCG_1	#54142_chr20_BS4052_CACGCG_1_sg2	GGTACCGCCCTGCCGCGCGT	chr20	+	62258411	62259014	62258711	62258717	GMEB2	257	STMN3	25408
chr20_BS4052_CACGCG_1	#54143_chr20_BS4052_CACGCG_1_sg3	AGGTACCGCCCTGCCGCGCG	chr20	+	62258411	62259014	62258711	62258717	GMEB2	257	STMN3	25408
chr20_BS4052_CACGCG_2	#54144_chr20_BS4052_CACGCG_2_sg1	GTAGGGTGCGCGGACTCACG	chr20	+	62258411	62259014	62258862	62258868	GMEB2	408	STMN3	25257
chr20_BS4054_CACATG_1	#54148_chr20_BS4054_CACATG_1_sg1	TTGATGCCAGAGGCTCCACA	chr20	+	62268749	62268953	62268810	62268816	GMEB2	10356	STMN3	15309
chr20_BS4054_CACATG_1	#54149_chr20_BS4054_CACATG_1_sg2	AGTTTATGACAGTCACCATG	chr20	+	62268749	62268953	62268810	62268816	GMEB2	10356	STMN3	15309
chr20_BS4055_CGCGTG_1	#54150_chr20_BS4055_CGCGTG_1_sg1	GGCCGGCGGGCGCGCGTGAG	chr20	+	62273355	62273784	62273672	62273678	GMEB2	15218	STMN3	10447
chr20_BS4056_CACATG_1	#54151_chr20_BS4056_CACATG_1_sg1	ATAGACAGAGAGCATGTGCC	chr20	-	62276537	62276847	62276701	62276707	GMEB2	18247	STMN3	7418
chr20_BS4057_CACGCG_1	#54152_chr20_BS4057_CACGCG_1_sg1	GGGGTCAGGTCGGGCACGCG	chr20	+	62283316	62283626	62283547	62283553	GMEB2	25093	STMN3	572
chr20_BS4057_CACGCG_1	#54153_chr20_BS4057_CACGCG_1_sg2	GGGTCAGGTCGGGCACGCGT	chr20	+	62283316	62283626	62283547	62283553	GMEB2	25093	STMN3	572
chr20_BS4057_CGCGTG_1	#54154_chr20_BS4057_CGCGTG_1_sg1	TCAGGTCGGGCACGCGTGGG	chr20	+	62283316	62283626	62283549	62283555	GMEB2	25095	STMN3	570
chr20_BS4060_CACATG_1	#54161_chr20_BS4060_CACATG_1_sg1	CCTTCACCACAACAGGCACA	chr20	+	62288480	62289033	62288879	62288885	STMN3	4760	RTEL1	283
chr20_BS4060_CACATG_1	#54162_chr20_BS4060_CACATG_1_sg2	CTTCACCACAACAGGCACAT	chr20	+	62288480	62289033	62288879	62288885	STMN3	4760	RTEL1	283
chr20_BS4060_CACATG_1	#54163_chr20_BS4060_CACATG_1_sg3	TTCACCACAACAGGCACATG	chr20	+	62288480	62289033	62288879	62288885	STMN3	4760	RTEL1	283
chr20_BS4064_CACATG_1	#54164_chr20_BS4064_CACATG_1_sg1	TGCAAAGCACCTCCAGCACA	chr20	+	62313244	62313554	62313379	62313385	RTEL1	24217	TNFRSF6B	14624
chr20_BS4064_CACATG_1	#54165_chr20_BS4064_CACATG_1_sg2	TACCTCGCCTGGCCATGTGC	chr20	+	62313244	62313554	62313379	62313385	RTEL1	24217	TNFRSF6B	14624
chr20_BS4066_CACGCG_1	#54166_chr20_BS4066_CACGCG_1_sg1	CGCACCCCGTCTTCTGCACG	chr20	+	62318170	62318725	62318603	62318609	RTEL1	29441	TNFRSF6B	9400
chr20_BS4068_CACGCG_1	#54167_chr20_BS4068_CACGCG_1_sg1	GCTCCCACGCTTCACGCGCG	chr20	+	62338099	62339704	62338779	62338785	TNFRSF6B	10776	ZGPAT	14
chr20_BS4070_CATGTG_1	#54168_chr20_BS4070_CATGTG_1_sg1	AGGCTCCCCACCACACCATG	chr20	+	62359609	62360033	62359815	62359821	ARFRP1	20610	SLC2A4RG	11395
chr20_BS4070_CATGTG_1	#54169_chr20_BS4070_CATGTG_1_sg2	CAACGTGCTCTGAAACCACA	chr20	+	62359609	62360033	62359815	62359821	ARFRP1	20610	SLC2A4RG	11395
chr20_BS4073_CACGTG_1	#54170_chr20_BS4073_CACGTG_1_sg1	CACGTGACAGTCTACACGTG	chr20	+	62363477	62363926	62363487	62363493	ARFRP1	24282	SLC2A4RG	7723
chr20_BS4073_CACGTG_1	#54171_chr20_BS4073_CACGTG_1_sg2	ACGTGACAGTCTACACGTGA	chr20	+	62363477	62363926	62363487	62363493	ARFRP1	24282	SLC2A4RG	7723
chr20_BS4073_CATGTG_4	#54175_chr20_BS4073_CATGTG_4_sg1	GATGAGAGGTCGCATGTGTG	chr20	+	62363477	62363926	62363621	62363627	ARFRP1	24416	SLC2A4RG	7589
chr20_BS4073_CGCGTG_2	#54182_chr20_BS4073_CGCGTG_2_sg1	AGGGCACGTGTGCGCGCGTG	chr20	+	62363477	62363926	62363865	62363871	ARFRP1	24660	SLC2A4RG	7345
chr20_BS4073_CGCGTG_2	#54183_chr20_BS4073_CGCGTG_2_sg2	GGGCACGTGTGCGCGCGTGT	chr20	+	62363477	62363926	62363865	62363871	ARFRP1	24660	SLC2A4RG	7345
chr20_BS4075_CACGTG_1	#54184_chr20_BS4075_CACGTG_1_sg1	AGGACTGTGGCCCACCACGT	chr20	+	62367601	62367932	62367731	62367737	ARFRP1	28526	SLC2A4RG	3479
chr20_BS4075_CACGTG_1	#54185_chr20_BS4075_CACGTG_1_sg2	GGACTGTGGCCCACCACGTG	chr20	+	62367601	62367932	62367731	62367737	ARFRP1	28526	SLC2A4RG	3479
chr20_BS4075_CACGTG_1	#54186_chr20_BS4075_CACGTG_1_sg3	GAGGACTGTGGCCCACCACG	chr20	+	62367601	62367932	62367731	62367737	ARFRP1	28526	SLC2A4RG	3479
chr20_BS4075_CACGTG_1	#54187_chr20_BS4075_CACGTG_1_sg4	CTCACCAAGAGTGCCCCACG	chr20	+	62367601	62367932	62367731	62367737	ARFRP1	28526	SLC2A4RG	3479
chr20_BS4075_CACGTG_1	#54188_chr20_BS4075_CACGTG_1_sg5	CCAAGAGTGCCCCACGTGGT	chr20	+	62367601	62367932	62367731	62367737	ARFRP1	28526	SLC2A4RG	3479
chr20_BS4075_CACGTG_1	#54189_chr20_BS4075_CACGTG_1_sg6	ACCAAGAGTGCCCCACGTGG	chr20	+	62367601	62367932	62367731	62367737	ARFRP1	28526	SLC2A4RG	3479
chr20_BS4078_CGCGTG_1	#54190_chr20_BS4078_CGCGTG_1_sg1	GCGGGACCCACGGACACGCG	chr20	-	62371325	62371635	62371514	62371520	SLC2A4RG	304	N/A	N/A
chr20_BS4079_CACGTG_1	#54192_chr20_BS4079_CACGTG_1_sg1	CCCCTGGTCGGTCCACGTGC	chr20	+	62372261	62372845	62372650	62372656	SLC2A4RG	1440	N/A	N/A
chr20_BS4082_CACGTG_1	#54193_chr20_BS4082_CACGTG_1_sg1	CGAGCCCCGGAGCACGTGGA	chr20	-	62404111	62404551	62404268	62404274	SLC2A4RG	33058	ZBTB46	32588
chr20_BS4082_CACGTG_1	#54194_chr20_BS4082_CACGTG_1_sg2	GCGAGCCCCGGAGCACGTGG	chr20	-	62404111	62404551	62404268	62404274	SLC2A4RG	33058	ZBTB46	32588
chr20_BS4082_CACGTG_1	#54195_chr20_BS4082_CACGTG_1_sg3	GAAGCGAGCCCCGGAGCACG	chr20	-	62404111	62404551	62404268	62404274	SLC2A4RG	33058	ZBTB46	32588
chr20_BS4083_CACATG_1	#54197_chr20_BS4083_CACATG_1_sg1	GGAGGCGGTGGCAGGGCATG	chr20	-	62404957	62405267	62405193	62405199	SLC2A4RG	33983	ZBTB46	31663
chr20_BS4084_CACGTG_1	#54198_chr20_BS4084_CACGTG_1_sg1	GGAACAAACATGCACACGTG	chr20	+	62409837	62410041	62409885	62409891	SLC2A4RG	38675	ZBTB46	26971
chr20_BS4086_CACGCG_1	#54199_chr20_BS4086_CACGCG_1_sg1	TGCTGGCAGCGCCTGGCACG	chr20	+	62427505	62427829	62427689	62427695	N/A	N/A	ZBTB46	9167
chr20_BS4086_CACGCG_1	#54200_chr20_BS4086_CACGCG_1_sg2	GGCCCGGGACGCCGCGTGCC	chr20	+	62427505	62427829	62427689	62427695	N/A	N/A	ZBTB46	9167
chr20_BS4088_CACGCG_1	#54201_chr20_BS4088_CACGCG_1_sg1	ACCGGGCGCTGCCCACGCGC	chr20	+	62463001	62463311	62463087	62463093	ZBTB46	26231	ABHD16B	29478
chr20_BS4088_CACGCG_1	#54202_chr20_BS4088_CACGCG_1_sg2	CCCCCGAGGAACCTGCGCGT	chr20	+	62463001	62463311	62463087	62463093	ZBTB46	26231	ABHD16B	29478
chr20_BS4088_CACGCG_1	#54203_chr20_BS4088_CACGCG_1_sg3	GCCCCCGAGGAACCTGCGCG	chr20	+	62463001	62463311	62463087	62463093	ZBTB46	26231	ABHD16B	29478
chr20_BS4089_CACGTG_1	#54204_chr20_BS4089_CACGTG_1_sg1	GTTGGACTCCTACAGCCACG	chr20	+	62465177	62465491	62465328	62465334	ZBTB46	28472	ABHD16B	27237
chr20_BS4089_CACGTG_1	#54205_chr20_BS4089_CACGTG_1_sg2	GTCGGAGCAGACACTCCACG	chr20	+	62465177	62465491	62465328	62465334	ZBTB46	28472	ABHD16B	27237
chr20_BS4092_CATGTG_2	#54206_chr20_BS4092_CATGTG_2_sg1	CACACAGACCCACTACACAT	chr20	-	62471676	62471986	62471867	62471873	ZBTB46	35011	ABHD16B	20698
chr20_BS4092_CATGTG_2	#54207_chr20_BS4092_CATGTG_2_sg2	GCACACAGACCCACTACACA	chr20	-	62471676	62471986	62471867	62471873	ZBTB46	35011	ABHD16B	20698
chr20_BS4094_CATGTG_1	#54209_chr20_BS4094_CATGTG_1_sg1	AAGAGTCTGGAGGAGCCATG	chr20	+	62477483	62477863	62477819	62477825	ZBTB46	40963	ABHD16B	14746
chr20_BS4094_CATGTG_1	#54210_chr20_BS4094_CATGTG_1_sg2	AGAGTCTGGAGGAGCCATGT	chr20	+	62477483	62477863	62477819	62477825	ZBTB46	40963	ABHD16B	14746
chr20_BS4094_CATGTG_1	#54211_chr20_BS4094_CATGTG_1_sg3	GAGTCTGGAGGAGCCATGTG	chr20	+	62477483	62477863	62477819	62477825	ZBTB46	40963	ABHD16B	14746
chr20_BS4094_CATGTG_1	#54212_chr20_BS4094_CATGTG_1_sg4	TGGGACACCCCCACCCCACA	chr20	+	62477483	62477863	62477819	62477825	ZBTB46	40963	ABHD16B	14746
chr20_BS4095_CACGTG_1	#54213_chr20_BS4095_CACGTG_1_sg1	CCCCAGGGGCCCCACGTGTG	chr20	+	62479498	62479882	62479703	62479709	ZBTB46	42847	ABHD16B	12862
chr20_BS4095_CACGTG_1	#54216_chr20_BS4095_CACGTG_1_sg2	GCCGGTGCCTCCCACACACG	chr20	+	62479498	62479882	62479703	62479709	ZBTB46	42847	ABHD16B	12862
chr20_BS4097_CACATG_1	#54217_chr20_BS4097_CACATG_1_sg1	GAGACAGGAAAGCATGTGAC	chr20	-	62489846	62490288	62490164	62490170	N/A	N/A	ABHD16B	2401
chr20_BS4098_CACGCG_1	#54218_chr20_BS4098_CACGCG_1_sg1	ACCTCGGGGTGCACACGCGC	chr20	+	62495483	62495941	62495688	62495694	ABHD16B	3123	TPD52L2	892
chr20_BS4099_CACGTG_1	#54219_chr20_BS4099_CACGTG_1_sg1	AAGAAGGCGGAGCACGTGCC	chr20	+	62496386	62496802	62496561	62496567	ABHD16B	3996	TPD52L2	19
chr20_BS4101_CACGTG_1	#54220_chr20_BS4101_CACGTG_1_sg1	AGGGCACACGTGCAAACACG	chr20	-	62515946	62516268	62516111	62516117	TPD52L2	19531	DNAJC5	10343
chr20_BS4104_CACGCG_1	#54221_chr20_BS4104_CACGCG_1_sg1	GACAGTCCTGCCCATCCACG	chr20	+	62521145	62521455	62521428	62521434	TPD52L2	24848	DNAJC5	5026
chr20_BS4104_CACGCG_1	#54222_chr20_BS4104_CACGCG_1_sg2	GCGGCAGCCACATCTCCGCG	chr20	+	62521145	62521455	62521428	62521434	TPD52L2	24848	DNAJC5	5026
chr20_BS4104_CACGCG_1	#54223_chr20_BS4104_CACGCG_1_sg3	CAGCCACATCTCCGCGTGGA	chr20	+	62521145	62521455	62521428	62521434	TPD52L2	24848	DNAJC5	5026
chr20_BS4105_CACATG_1	#54224_chr20_BS4105_CACATG_1_sg1	GCGCGGTTCCCCGCAGCACA	chr20	+	62525725	62526613	62526219	62526225	TPD52L2	29639	DNAJC5	235
chr20_BS4110_CGCGTG_1	#54227_chr20_BS4110_CGCGTG_1_sg1	GCTCCACCGTGCAGTTCACG	chr20	-	62563090	62563597	62563205	62563211	DNAJC5	36751	UCKL1	19322
chr20_BS4112_CACGTG_1	#54228_chr20_BS4112_CACGTG_1_sg1	CAGGAGAGCTGTCACGTGTC	chr20	-	62579834	62581002	62580352	62580358	N/A	N/A	UCKL1	2175
chr20_BS4113_CACGTG_1	#54230_chr20_BS4113_CACGTG_1_sg1	GCGGGGTTCCACCCGGCACG	chr20	+	62586845	62588199	62587468	62587474	UCKL1	4941	ZNF512B	13755
chr20_BS4113_CACGTG_1	#54231_chr20_BS4113_CACGTG_1_sg2	CGGGGTTCCACCCGGCACGT	chr20	+	62586845	62588199	62587468	62587474	UCKL1	4941	ZNF512B	13755
chr20_BS4113_CACGTG_1	#54232_chr20_BS4113_CACGTG_1_sg3	GCCCCGTTCTCCCACGTGCC	chr20	+	62586845	62588199	62587468	62587474	UCKL1	4941	ZNF512B	13755
chr20_BS4113_CACGTG_1	#54233_chr20_BS4113_CACGTG_1_sg4	CGCCCCGTTCTCCCACGTGC	chr20	+	62586845	62588199	62587468	62587474	UCKL1	4941	ZNF512B	13755
chr20_BS4113_CACGTG_2	#54235_chr20_BS4113_CACGTG_2_sg1	GGGGCCCTCCAGGCACGTGG	chr20	+	62586845	62588199	62587996	62588002	UCKL1	5469	ZNF512B	13227
chr20_BS4113_CACGTG_2	#54236_chr20_BS4113_CACGTG_2_sg2	GGCGGGGCCCTCCAGGCACG	chr20	+	62586845	62588199	62587996	62588002	UCKL1	5469	ZNF512B	13227
chr20_BS4113_CACGCG_1	#54237_chr20_BS4113_CACGCG_1_sg1	CGGATTGCCTCGCACGCGCG	chr20	-	62586845	62588199	62587169	62587175	UCKL1	4642	ZNF512B	14054
chr20_BS4113_CGCGTG_1	#54238_chr20_BS4113_CGCGTG_1_sg1	GAAGGTGCCACGCGCGTGCG	chr20	+	62586845	62588199	62587173	62587179	UCKL1	4646	ZNF512B	14050
chr20_BS4118_CATGTG_1	#54242_chr20_BS4118_CATGTG_1_sg1	CATGCCGCAGCCTGGACACA	chr20	-	62604136	62604340	62604204	62604210	ZNF512B	2981	SAMD10	6791
chr20_BS4118_CATGTG_2	#54243_chr20_BS4118_CATGTG_2_sg1	CCTAACACATAGAAACACAT	chr20	-	62604136	62604340	62604334	62604340	ZNF512B	3111	SAMD10	6661
chr20_BS4118_CATGTG_2	#54244_chr20_BS4118_CATGTG_2_sg2	TCCTAACACATAGAAACACA	chr20	-	62604136	62604340	62604334	62604340	ZNF512B	3111	SAMD10	6661
chr20_BS4119_CACGCG_1	#54245_chr20_BS4119_CACGCG_1_sg1	ACGGCCCAGACAGCGCGTGA	chr20	-	62605141	62605581	62605270	62605276	ZNF512B	4047	SAMD10	5725
chr20_BS4119_CACGCG_1	#54246_chr20_BS4119_CACGCG_1_sg2	GACGGCCCAGACAGCGCGTG	chr20	-	62605141	62605581	62605270	62605276	ZNF512B	4047	SAMD10	5725
chr20_BS4120_CACGTG_1	#54247_chr20_BS4120_CACGTG_1_sg1	GATGGGGGACCGACATCACG	chr20	+	62606226	62606668	62606496	62606502	ZNF512B	5273	SAMD10	4499
chr20_BS4120_CACATG_1	#54248_chr20_BS4120_CACATG_1_sg1	GGTGCAGCTGGCAGCATGTG	chr20	-	62606226	62606668	62606582	62606588	ZNF512B	5359	SAMD10	4413
chr20_BS4121_CATGTG_1	#54251_chr20_BS4121_CATGTG_1_sg1	GACAACACCGGCCATGTGAA	chr20	+	62609149	62609584	62609430	62609436	ZNF512B	8207	SAMD10	1565
chr20_BS4121_CACGCG_1	#54254_chr20_BS4121_CACGCG_1_sg1	CTCACTCCGCAAACACGCGC	chr20	+	62609149	62609584	62609367	62609373	ZNF512B	8144	SAMD10	1628
chr20_BS4121_CACGCG_1	#54255_chr20_BS4121_CACGCG_1_sg2	TCACTCCGCAAACACGCGCT	chr20	+	62609149	62609584	62609367	62609373	ZNF512B	8144	SAMD10	1628
chr20_BS4125_CACGCG_1	#54256_chr20_BS4125_CACGCG_1_sg1	GAACGTGGTAGGCGCGTGCG	chr20	-	62612036	62612636	62612343	62612349	SAMD10	1348	PRPF6	87
chr20_BS4127_CACATG_1	#54257_chr20_BS4127_CACATG_1_sg1	GACACATTCTCTTGCACACA	chr20	+	62646702	62647012	62646954	62646960	PRPF6	34524	SOX18	34025
chr20_BS4127_CACATG_1	#54258_chr20_BS4127_CACATG_1_sg2	ACACATTCTCTTGCACACAT	chr20	+	62646702	62647012	62646954	62646960	PRPF6	34524	SOX18	34025
chr20_BS4130_CACGCG_1	#54260_chr20_BS4130_CACGCG_1_sg1	CTGCACTGCCCCAGCCCACG	chr20	+	62667198	62667358	62667283	62667289	N/A	N/A	SOX18	13696
chr20_BS4130_CACGCG_1	#54261_chr20_BS4130_CACGCG_1_sg2	GGAGGGGTGAGGCGCCGCGT	chr20	+	62667198	62667358	62667283	62667289	N/A	N/A	SOX18	13696
chr20_BS4130_CACGCG_1	#54262_chr20_BS4130_CACGCG_1_sg3	AGGAGGGGTGAGGCGCCGCG	chr20	+	62667198	62667358	62667283	62667289	N/A	N/A	SOX18	13696
chr20_BS4131_CATGTG_1	#54263_chr20_BS4131_CATGTG_1_sg1	GGACCCCAGGATCATGTGCG	chr20	+	62667395	62667645	62667623	62667629	N/A	N/A	SOX18	13356
chr20_BS4135_CATGTG_1	#54264_chr20_BS4135_CATGTG_1_sg1	CCTCCTCCCAGTGCGGCACA	chr20	-	62672747	62673063	62672949	62672955	N/A	N/A	SOX18	8030
chr20_BS4135_CATGTG_1	#54265_chr20_BS4135_CATGTG_1_sg2	CTCCCAGTGCGGCACATGGA	chr20	-	62672747	62673063	62672949	62672955	N/A	N/A	SOX18	8030
chr20_BS4135_CATGTG_1	#54266_chr20_BS4135_CATGTG_1_sg3	CCTCCCAGTGCGGCACATGG	chr20	-	62672747	62673063	62672949	62672955	N/A	N/A	SOX18	8030
chr20_BS4136_CGCGTG_1	#54267_chr20_BS4136_CGCGTG_1_sg1	GCCCACCTCCCCAGCGCACG	chr20	-	62673742	62674182	62673805	62673811	N/A	N/A	SOX18	7174
chr20_BS4138_CACATG_1	#54268_chr20_BS4138_CACATG_1_sg1	TCCTGCTGCCTAAATTCATG	chr20	-	62676697	62677007	62676886	62676892	N/A	N/A	SOX18	4093
chr20_BS4140_CACGTG_1	#54269_chr20_BS4140_CACGTG_1_sg1	TGAATGGGGTGGGCCCCACG	chr20	+	62681901	62682285	62682212	62682218	SOX18	1233	TCEA2	6226
chr20_BS4140_CACGTG_1	#54270_chr20_BS4140_CACGTG_1_sg2	GAATGGGGTGGGCCCCACGT	chr20	+	62681901	62682285	62682212	62682218	SOX18	1233	TCEA2	6226
chr20_BS4140_CACGTG_1	#54271_chr20_BS4140_CACGTG_1_sg3	GGCACTGCAAGGCCCACGTG	chr20	+	62681901	62682285	62682212	62682218	SOX18	1233	TCEA2	6226
chr20_BS4140_CACGTG_1	#54272_chr20_BS4140_CACGTG_1_sg4	GGGCACTGCAAGGCCCACGT	chr20	+	62681901	62682285	62682212	62682218	SOX18	1233	TCEA2	6226
chr20_BS4142_CGCGTG_1	#54274_chr20_BS4142_CGCGTG_1_sg1	AGGAGGCTGTGCGCGCCGCG	chr20	+	62694133	62694636	62694419	62694425	TCEA2	5981	RGS19	16426
chr20_BS4142_CGCGTG_1	#54275_chr20_BS4142_CGCGTG_1_sg2	CACAACTCCCAGGCGCCACG	chr20	+	62694133	62694636	62694419	62694425	TCEA2	5981	RGS19	16426
chr20_BS4144_CACGTG_1	#54277_chr20_BS4144_CACGTG_1_sg1	CAGAGGGAATGATACACACG	chr20	+	62696633	62696933	62696772	62696778	TCEA2	8334	RGS19	14073
chr20_BS4145_CATGTG_1	#54278_chr20_BS4145_CATGTG_1_sg1	GCTGTGGTGCAGGAACATGT	chr20	+	62697222	62697731	62697656	62697662	TCEA2	9218	RGS19	13189
chr20_BS4145_CATGTG_1	#54279_chr20_BS4145_CATGTG_1_sg2	TGCTGTGGTGCAGGAACATG	chr20	+	62697222	62697731	62697656	62697662	TCEA2	9218	RGS19	13189
chr20_BS4146_CACGTG_1	#54280_chr20_BS4146_CACGTG_1_sg1	ACTGCGGCCCAGGGTCCACG	chr20	+	62710868	62711318	62711088	62711094	RGS19	243	OPRL1	346
chr20_BS4146_CACGTG_1	#54281_chr20_BS4146_CACGTG_1_sg2	CTCCCGCCGCCAGGTCCACG	chr20	+	62710868	62711318	62711088	62711094	RGS19	243	OPRL1	346
chr20_BS4146_CACGCG_1	#54285_chr20_BS4146_CACGCG_1_sg1	TGGAGCCCGCCCCCCGCGCG	chr20	+	62710868	62711318	62711045	62711051	RGS19	200	OPRL1	389
chr20_BS4146_CACGCG_1	#54286_chr20_BS4146_CACGCG_1_sg2	AGCCCGCCCCCCGCGCGTGG	chr20	+	62710868	62711318	62711045	62711051	RGS19	200	OPRL1	389
chr20_BS4146_CACGCG_1	#54287_chr20_BS4146_CACGCG_1_sg3	GAGCCCGCCCCCCGCGCGTG	chr20	+	62710868	62711318	62711045	62711051	RGS19	200	OPRL1	389
chr20_BS4146_CACGCG_1	#54288_chr20_BS4146_CACGCG_1_sg4	GGAGCCCGCCCCCCGCGCGT	chr20	+	62710868	62711318	62711045	62711051	RGS19	200	OPRL1	389
chr20_BS4151_CACGCG_1	#54289_chr20_BS4151_CACGCG_1_sg1	GGGGGCGCTGTGGGCTCACG	chr20	+	62733346	62733730	62733554	62733560	LKAAEAR1	17842	NPBWR2	4630
chr20_BS4151_CACGCG_1	#54290_chr20_BS4151_CACGCG_1_sg2	GGGGCGCTGTGGGCTCACGC	chr20	+	62733346	62733730	62733554	62733560	LKAAEAR1	17842	NPBWR2	4630
chr20_BS4154_CACATG_4	#54292_chr20_BS4154_CACATG_4_sg1	TGCATGCGTGTGCACATGCG	chr20	+	62775450	62775686	62775619	62775625	NPBWR2	37435	MYT1	20207
chr20_BS4154_CATGTG_9	#54303_chr20_BS4154_CATGTG_9_sg1	CTCACGTGTGTATATGCATG	chr20	+	62775450	62775686	62775670	62775676	NPBWR2	37486	MYT1	20156
chr20_BS4154_CATGTG_9	#54304_chr20_BS4154_CATGTG_9_sg2	TCACGTGTGTATATGCATGT	chr20	+	62775450	62775686	62775670	62775676	NPBWR2	37486	MYT1	20156
chr20_BS4155_CACGTG_1	#54305_chr20_BS4155_CACGTG_1_sg1	GTCAGTCTCTCTTACACACG	chr20	-	62777304	62777508	62777496	62777502	NPBWR2	39312	MYT1	18330
chr20_BS4162_CATGTG_1	#54307_chr20_BS4162_CATGTG_1_sg1	TCCACAAACTCACAGCACAT	chr20	-	62868117	62868367	62868275	62868281	N/A	N/A	PCMTD2	18772
chr20_BS4164_CACGTG_1	#54309_chr20_BS4164_CACGTG_1_sg1	GCAGAGTAATGAGACACGTG	chr20	-	62869600	62869850	62869707	62869713	N/A	N/A	PCMTD2	17340
chr20_BS4164_CACGTG_1	#54310_chr20_BS4164_CACGTG_1_sg2	AGCAGAGTAATGAGACACGT	chr20	-	62869600	62869850	62869707	62869713	N/A	N/A	PCMTD2	17340
chr20_BS4164_CACGTG_1	#54311_chr20_BS4164_CACGTG_1_sg3	GAGCAGAGTAATGAGACACG	chr20	-	62869600	62869850	62869707	62869713	N/A	N/A	PCMTD2	17340
chr20_BS4167_CATGTG_1	#54312_chr20_BS4167_CATGTG_1_sg1	GCGCAATGTGGGGTCATGTG	chr20	+	62901038	62901494	62901103	62901109	PCMTD2	14056	N/A	N/A
chr20_BS4167_CACGCG_1	#54313_chr20_BS4167_CACGCG_1_sg1	CATGTGAATGTGGGCACGCG	chr20	+	62901038	62901494	62901175	62901181	PCMTD2	14128	N/A	N/A
chr20_BS4169_CGCGTG_1	#54315_chr20_BS4169_CGCGTG_1_sg1	TGGACGCTGGGAGGCGCGCG	chr20	+	62948142	62948302	62948210	62948216	N/A	N/A	N/A	N/A
chr20_BS4169_CGCGTG_1	#54316_chr20_BS4169_CGCGTG_1_sg2	GGACGCTGGGAGGCGCGCGT	chr20	+	62948142	62948302	62948210	62948216	N/A	N/A	N/A	N/A
chr21_BS20_CACATG_1	#54334_chr21_BS20_CACATG_1_sg1	AGGCCTGCTCGGCATGCACA	chr21	+	11098588	11099092	11098955	11098961	BAGE2	30	N/A	N/A
chr21_BS20_CACATG_1	#54335_chr21_BS20_CACATG_1_sg2	GGCCTGCTCGGCATGCACAT	chr21	+	11098588	11099092	11098955	11098961	BAGE2	30	N/A	N/A
chr21_BS20_CACATG_1	#54336_chr21_BS20_CACATG_1_sg3	GCCTGCTCGGCATGCACATG	chr21	+	11098588	11099092	11098955	11098961	BAGE2	30	N/A	N/A
chr21_BS39_CACGTG_1	#54345_chr21_BS39_CACGTG_1_sg1	AGAATTGCCTCAGTGTCACG	chr21	+	15899535	15899919	15899685	15899691	N/A	N/A	SAMSN1	18996
chr21_BS48_CACGTG_1	#54346_chr21_BS48_CACGTG_1_sg1	TCTTGTCTCAACTAGGCACG	chr21	+	16108473	16108948	16108703	16108709	N/A	N/A	N/A	N/A
chr21_BS51_CATGTG_1	#54347_chr21_BS51_CATGTG_1_sg1	AATTTAGAGGGGGAGCACAT	chr21	-	16124273	16124713	16124465	16124471	N/A	N/A	N/A	N/A
chr21_BS51_CATGTG_1	#54348_chr21_BS51_CATGTG_1_sg2	TAATTTAGAGGGGGAGCACA	chr21	-	16124273	16124713	16124465	16124471	N/A	N/A	N/A	N/A
chr21_BS53_CATGTG_1	#54349_chr21_BS53_CATGTG_1_sg1	CAGTGAGGGCTAAGAGCACA	chr21	-	16130284	16130694	16130574	16130580	N/A	N/A	N/A	N/A
chr21_BS56_CACATG_1	#54350_chr21_BS56_CACATG_1_sg1	ACTGACTTTGAGAAAGCACA	chr21	+	16236097	16236613	16236321	16236327	N/A	N/A	N/A	N/A
chr21_BS56_CATGTG_1	#54351_chr21_BS56_CATGTG_1_sg1	ATATAACTGTCACTAGCACA	chr21	-	16236097	16236613	16236114	16236120	N/A	N/A	N/A	N/A
chr21_BS58_CACATG_1	#54353_chr21_BS58_CACATG_1_sg1	GAGGCAGCTTTGTTGCCATG	chr21	+	16434275	16434715	16434493	16434499	N/A	N/A	NRIP1	2633
chr21_BS61_CATGTG_1	#54354_chr21_BS61_CATGTG_1_sg1	ATAGCTGATCCTATCACACA	chr21	-	16571791	16572101	16571928	16571934	N/A	N/A	N/A	N/A
chr21_BS66_CGCGTG_1	#54358_chr21_BS66_CGCGTG_1_sg1	GCGGGGGCGGGGATGGCGCG	chr21	+	17102148	17102788	17102249	17102255	N/A	N/A	USP25	94
chr21_BS66_CGCGTG_1	#54359_chr21_BS66_CGCGTG_1_sg2	CGGGGGCGGGGATGGCGCGT	chr21	+	17102148	17102788	17102249	17102255	N/A	N/A	USP25	94
chr21_BS66_CGCGTG_1	#54361_chr21_BS66_CGCGTG_1_sg3	GGGGCGGGGATGGCGCGTGG	chr21	+	17102148	17102788	17102249	17102255	N/A	N/A	USP25	94
chr21_BS66_CGCGTG_3	#54362_chr21_BS66_CGCGTG_3_sg1	CGGCGCTGAGGCGGGCCGCG	chr21	+	17102148	17102788	17102479	17102485	USP25	136	N/A	N/A
chr21_BS66_CGCGTG_3	#54363_chr21_BS66_CGCGTG_3_sg2	GGCCGCCTCACGTCTCCACG	chr21	+	17102148	17102788	17102479	17102485	USP25	136	N/A	N/A
chr21_BS71_CGCGTG_1	#54370_chr21_BS71_CGCGTG_1_sg1	CGAGCCTCGTCCGGCGCGTG	chr21	+	18984909	18985357	18985142	18985148	N/A	N/A	BTG3	126
chr21_BS71_CGCGTG_1	#54371_chr21_BS71_CGCGTG_1_sg2	GACGCGGGAGCCGCACGCGC	chr21	+	18984909	18985357	18985142	18985148	N/A	N/A	BTG3	126
chr21_BS73_CACATG_1	#54372_chr21_BS73_CACATG_1_sg1	TTATCCTTGAGAACCACATG	chr21	+	20805921	20806353	20806150	20806156	N/A	N/A	N/A	N/A
chr21_BS73_CATGTG_1	#54374_chr21_BS73_CATGTG_1_sg1	ACAAAGTAGTAACATGTGTG	chr21	+	20805921	20806353	20805930	20805936	N/A	N/A	N/A	N/A
chr21_BS74_CACATG_1	#54377_chr21_BS74_CACATG_1_sg1	CATTATCAGGACTGAACACA	chr21	+	20813388	20813772	20813537	20813543	N/A	N/A	N/A	N/A
chr21_BS74_CATGTG_1	#54378_chr21_BS74_CATGTG_1_sg1	GTAATATTTTCAGCATCACA	chr21	-	20813388	20813772	20813638	20813644	N/A	N/A	N/A	N/A
chr21_BS75_CACATG_1	#54379_chr21_BS75_CACATG_1_sg1	AGGAGCTGATAGAGCACATG	chr21	+	20862887	20863271	20863083	20863089	N/A	N/A	N/A	N/A
chr21_BS75_CACATG_1	#54380_chr21_BS75_CACATG_1_sg2	GGAGCTGATAGAGCACATGA	chr21	+	20862887	20863271	20863083	20863089	N/A	N/A	N/A	N/A
chr21_BS78_CACATG_1	#54381_chr21_BS78_CACATG_1_sg1	CTGCCTTCTACTTCAGCACA	chr21	+	22519219	22519695	22519513	22519519	N/A	N/A	N/A	N/A
chr21_BS79_CATGTG_1	#54382_chr21_BS79_CATGTG_1_sg1	TGCTGAGTAAATAAAGCACA	chr21	-	22520211	22520651	22520439	22520445	N/A	N/A	N/A	N/A
chr21_BS81_CACGTG_1	#54386_chr21_BS81_CACGTG_1_sg1	CCTTGGGGATAAGGAACACG	chr21	-	22529193	22529649	22529412	22529418	N/A	N/A	N/A	N/A
chr21_BS81_CACGTG_1	#54387_chr21_BS81_CACGTG_1_sg2	GGGGATAAGGAACACGTGGC	chr21	-	22529193	22529649	22529412	22529418	N/A	N/A	N/A	N/A
chr21_BS83_CATGTG_2	#54392_chr21_BS83_CATGTG_2_sg1	CCCAGTCCTTCCAATGCACA	chr21	-	25644820	25645314	25645145	25645151	N/A	N/A	N/A	N/A
chr21_BS84_CACGTG_1	#54393_chr21_BS84_CACGTG_1_sg1	AGGCGGGGGCAGCGCGCACG	chr21	+	26934296	26934979	26934694	26934700	N/A	N/A	MRPL39	45107
chr21_BS90_CACGTG_1	#54395_chr21_BS90_CACGTG_1_sg1	CTTTCCAGAGCTCAGCCACG	chr21	+	27404637	27404959	27404773	27404779	N/A	N/A	N/A	N/A
chr21_BS90_CACGTG_1	#54396_chr21_BS90_CACGTG_1_sg2	TTTCCAGAGCTCAGCCACGT	chr21	+	27404637	27404959	27404773	27404779	N/A	N/A	N/A	N/A
chr21_BS90_CACGTG_1	#54397_chr21_BS90_CACGTG_1_sg3	CACTGAGAATGAAACCCACG	chr21	+	27404637	27404959	27404773	27404779	N/A	N/A	N/A	N/A
chr21_BS92_CACGTG_1	#54398_chr21_BS92_CACGTG_1_sg1	GAAGGGGGAAGGAGCACGTG	chr21	-	27542281	27542665	27542512	27542518	APP	29804	N/A	N/A
chr21_BS92_CACGTG_1	#54399_chr21_BS92_CACGTG_1_sg2	GGAAGGGGGAAGGAGCACGT	chr21	-	27542281	27542665	27542512	27542518	APP	29804	N/A	N/A
chr21_BS93_CACGCG_2	#54402_chr21_BS93_CACGCG_2_sg1	GGGAGCGGAGGGGGCGCGTG	chr21	-	27542730	27543330	27543267	27543273	APP	30559	N/A	N/A
chr21_BS93_CACGCG_2	#54403_chr21_BS93_CACGCG_2_sg2	GGGGAGCGGAGGGGGCGCGT	chr21	-	27542730	27543330	27543267	27543273	APP	30559	N/A	N/A
chr21_BS93_CGCGTG_1	#54404_chr21_BS93_CGCGTG_1_sg1	CAGCGGTAGGCGAGAGCACG	chr21	-	27542730	27543330	27543052	27543058	APP	30344	N/A	N/A
chr21_BS93_CGCGTG_1	#54405_chr21_BS93_CGCGTG_1_sg2	CGGTAGGCGAGAGCACGCGG	chr21	-	27542730	27543330	27543052	27543058	APP	30344	N/A	N/A
chr21_BS96_CGCGTG_1	#54406_chr21_BS96_CGCGTG_1_sg1	GCACGCCCTGCGCACGCGCA	chr21	-	30257332	30257932	30257688	30257694	N/A	N/A	N6AMT1	7
chr21_BS99_CATGTG_1	#54407_chr21_BS99_CATGTG_1_sg1	TCTTGGCCAAGAAAAACACA	chr21	-	30389948	30390332	30390114	30390120	LTN1	24837	RWDD2B	1571
chr21_BS101_CGCGTG_1	#54408_chr21_BS101_CGCGTG_1_sg1	GCAAATGGGTGGGTGGCGCG	chr21	+	30396842	30397546	30397406	30397412	USP16	469	CCT8	48712
chr21_BS101_CGCGTG_1	#54409_chr21_BS101_CGCGTG_1_sg2	ATGGGTGGGTGGCGCGTGGC	chr21	+	30396842	30397546	30397406	30397412	USP16	469	CCT8	48712
chr21_BS105_CACGCG_1	#54410_chr21_BS105_CACGCG_1_sg1	GAGGCTTAATTACAACGCGT	chr21	-	30671531	30672061	30671888	30671894	BACH1	773	N/A	N/A
chr21_BS105_CACGCG_1	#54411_chr21_BS105_CACGCG_1_sg2	CGAGGCTTAATTACAACGCG	chr21	-	30671531	30672061	30671888	30671894	BACH1	773	N/A	N/A
chr21_BS105_CGCGTG_1	#54412_chr21_BS105_CGCGTG_1_sg1	AGCCCGGTGGCTGTCGCGCG	chr21	+	30671531	30672061	30671760	30671766	BACH1	645	N/A	N/A
chr21_BS107_CACATG_1	#54413_chr21_BS107_CACATG_1_sg1	TTCTAGCTCTTTTTCACACA	chr21	+	30688268	30688708	30688413	30688419	BACH1	17298	N/A	N/A
chr21_BS108_CACGTG_1	#54414_chr21_BS108_CACGTG_1_sg1	TTGAGCCCTGAACACGTGCT	chr21	-	30707546	30707956	30707652	30707658	BACH1	36537	N/A	N/A
chr21_BS108_CACGTG_1	#54415_chr21_BS108_CACGTG_1_sg2	ATTGAGCCCTGAACACGTGC	chr21	-	30707546	30707956	30707652	30707658	BACH1	36537	N/A	N/A
chr21_BS109_CATGTG_2	#54416_chr21_BS109_CATGTG_2_sg1	AATGGATAAGAAGTCACACA	chr21	-	30758513	30758823	30758764	30758770	N/A	N/A	N/A	N/A
chr21_BS111_CACATG_1	#54417_chr21_BS111_CACATG_1_sg1	AGCAGAGGTTGTTGCATGTG	chr21	-	31012121	31012777	31012335	31012341	N/A	N/A	N/A	N/A
chr21_BS115_CACATG_1	#54419_chr21_BS115_CACATG_1_sg1	ACAGACCTACGCAATTCATG	chr21	-	31021662	31022108	31021917	31021923	N/A	N/A	N/A	N/A
chr21_BS116_CATGTG_1	#54420_chr21_BS116_CATGTG_1_sg1	AACTGGGCAGGTTTCATGTG	chr21	+	31028929	31029511	31029498	31029504	N/A	N/A	N/A	N/A
chr21_BS117_CATGTG_1	#54421_chr21_BS117_CATGTG_1_sg1	GTAAGAATGCATACACATGG	chr21	-	31172418	31172842	31172662	31172668	N/A	N/A	N/A	N/A
chr21_BS117_CATGTG_1	#54422_chr21_BS117_CATGTG_1_sg2	TTTGTAAGAATGCATACACA	chr21	-	31172418	31172842	31172662	31172668	N/A	N/A	N/A	N/A
chr21_BS120_CACATG_1	#54423_chr21_BS120_CACATG_1_sg1	GGGCGCCCTGGTACATGTGC	chr21	-	32707006	32707316	32707137	32707143	N/A	N/A	N/A	N/A
chr21_BS123_CACGTG_1	#54424_chr21_BS123_CACGTG_1_sg1	ACCAGTAAATTCCACGTGCC	chr21	+	32881913	32882348	32882139	32882145	N/A	N/A	TIAM1	49151
chr21_BS123_CACGTG_1	#54425_chr21_BS123_CACGTG_1_sg2	TCTGCGGCTCTCCAGGCACG	chr21	+	32881913	32882348	32882139	32882145	N/A	N/A	TIAM1	49151
chr21_BS127_CACGCG_1	#54426_chr21_BS127_CACGCG_1_sg1	GGGGGAGTCTCCGGCGCACG	chr21	+	33031607	33032379	33031841	33031847	N/A	N/A	SOD1	93
chr21_BS127_CGCGTG_1	#54427_chr21_BS127_CGCGTG_1_sg1	GGGCGGGCTGAGCGCGTGCG	chr21	+	33031607	33032379	33031917	33031923	N/A	N/A	SOD1	17
chr21_BS129_CATGTG_1	#54428_chr21_BS129_CATGTG_1_sg1	AAAACTTCACAGCAGCCATG	chr21	+	33092595	33093064	33092863	33092869	N/A	N/A	SCAF4	11568
chr21_BS129_CATGTG_1	#54431_chr21_BS129_CATGTG_1_sg2	GTCTAGTCCACAGCCCCACA	chr21	+	33092595	33093064	33092863	33092869	N/A	N/A	SCAF4	11568
chr21_BS130_CGCGTG_1	#54432_chr21_BS130_CGCGTG_1_sg1	CCCTGCACCGCCCCGCGTGC	chr21	+	33104169	33105117	33104542	33104548	SCAF4	111	N/A	N/A
chr21_BS130_CGCGTG_1	#54433_chr21_BS130_CGCGTG_1_sg2	CCTGCACCGCCCCGCGTGCA	chr21	+	33104169	33105117	33104542	33104548	SCAF4	111	N/A	N/A
chr21_BS130_CGCGTG_1	#54434_chr21_BS130_CGCGTG_1_sg3	CGCCAGCAGCCCTGCACGCG	chr21	+	33104169	33105117	33104542	33104548	SCAF4	111	N/A	N/A
chr21_BS130_CGCGTG_1	#54435_chr21_BS130_CGCGTG_1_sg4	GCGCCAGCAGCCCTGCACGC	chr21	+	33104169	33105117	33104542	33104548	SCAF4	111	N/A	N/A
chr21_BS130_CGCGTG_1	#54436_chr21_BS130_CGCGTG_1_sg5	CGCGCCAGCAGCCCTGCACG	chr21	+	33104169	33105117	33104542	33104548	SCAF4	111	N/A	N/A
chr21_BS131_CATGTG_1	#54437_chr21_BS131_CATGTG_1_sg1	TGTCAGCAGACGTTGGCACA	chr21	-	33105794	33106218	33105819	33105825	SCAF4	1388	N/A	N/A
chr21_BS132_CATGTG_1	#54438_chr21_BS132_CATGTG_1_sg1	CGTTAACTATCTCAAGCACA	chr21	-	33107858	33108450	33107996	33108002	SCAF4	3565	N/A	N/A
chr21_BS133_CATGTG_1	#54439_chr21_BS133_CATGTG_1_sg1	ACATATGGCCAATATACACA	chr21	-	33110138	33110584	33110454	33110460	SCAF4	6023	N/A	N/A
chr21_BS137_CACATG_1	#54440_chr21_BS137_CACATG_1_sg1	CAGTCGTCCTCCGCACCACA	chr21	+	33360045	33360371	33360169	33360175	N/A	N/A	N/A	N/A
chr21_BS137_CACATG_1	#54441_chr21_BS137_CACATG_1_sg2	CGTCCTCCGCACCACATGGC	chr21	+	33360045	33360371	33360169	33360175	N/A	N/A	N/A	N/A
chr21_BS137_CACATG_1	#54442_chr21_BS137_CACATG_1_sg3	CAGCTCCACCCCCTGCCATG	chr21	+	33360045	33360371	33360169	33360175	N/A	N/A	N/A	N/A
chr21_BS140_CATGTG_1	#54443_chr21_BS140_CATGTG_1_sg1	GCTGATTGATCTTACTCACA	chr21	-	33720227	33720548	33720510	33720516	N/A	N/A	URB1	44802
chr21_BS140_CATGTG_1	#54444_chr21_BS140_CATGTG_1_sg2	GATTGATCTTACTCACATGG	chr21	-	33720227	33720548	33720510	33720516	N/A	N/A	URB1	44802
chr21_BS142_CACATG_1	#54447_chr21_BS142_CACATG_1_sg1	CGCCTCTTCCTGCGCCATGT	chr21	+	33764953	33765723	33765309	33765315	N/A	N/A	EVA1C	18690
chr21_BS142_CACATG_1	#54448_chr21_BS142_CACATG_1_sg2	CCGCCTCTTCCTGCGCCATG	chr21	+	33764953	33765723	33765309	33765315	N/A	N/A	EVA1C	18690
chr21_BS142_CATGTG_1	#54449_chr21_BS142_CATGTG_1_sg1	ACCGGTACAGCAAACTCACA	chr21	-	33764953	33765723	33765494	33765500	URB1	182	EVA1C	18505
chr21_BS145_CACGTG_1	#54450_chr21_BS145_CACGTG_1_sg1	ATGTGCCGGGTGACTGCACG	chr21	+	33784365	33784725	33784519	33784525	EVA1C	520	N/A	N/A
chr21_BS145_CACGCG_1	#54451_chr21_BS145_CACGCG_1_sg1	GGGCGCCCCAGCTGCACGCG	chr21	+	33784365	33784725	33784628	33784634	EVA1C	629	N/A	N/A
chr21_BS146_CACATG_1	#54452_chr21_BS146_CACATG_1_sg1	CGGGACAGATAAGGCCCACA	chr21	+	33800487	33800937	33800723	33800729	EVA1C	16724	N/A	N/A
chr21_BS147_CATGTG_2	#54455_chr21_BS147_CATGTG_2_sg1	GAGGGTGGTGACCATGTGAA	chr21	+	33867339	33867649	33867542	33867548	N/A	N/A	N/A	N/A
chr21_BS147_CATGTG_2	#54456_chr21_BS147_CATGTG_2_sg2	GCAAACTCCTGCCGTTCACA	chr21	+	33867339	33867649	33867542	33867548	N/A	N/A	N/A	N/A
chr21_BS154_CACGTG_1	#54459_chr21_BS154_CACGTG_1_sg1	CACCCTGCAGCAACCACGTG	chr21	+	33959438	33959892	33959633	33959639	TCP10L	1788	C21orf59	25280
chr21_BS154_CACGTG_1	#54460_chr21_BS154_CACGTG_1_sg2	CCCTGACCTGCTGCCGCACG	chr21	+	33959438	33959892	33959633	33959639	TCP10L	1788	C21orf59	25280
chr21_BS156_CACGCG_1	#54461_chr21_BS156_CACGCG_1_sg1	AAAGGATTATCCCACGCGAC	chr21	+	34099429	34099891	34099714	34099720	N/A	N/A	SYNJ1	536
chr21_BS156_CACGCG_1	#54462_chr21_BS156_CACGCG_1_sg2	CCCGGGAGAGCCTGTCGCGT	chr21	+	34099429	34099891	34099714	34099720	N/A	N/A	SYNJ1	536
chr21_BS156_CACGCG_1	#54463_chr21_BS156_CACGCG_1_sg3	CCCCGGGAGAGCCTGTCGCG	chr21	+	34099429	34099891	34099714	34099720	N/A	N/A	SYNJ1	536
chr21_BS159_CACGCG_2	#54464_chr21_BS159_CACGCG_2_sg1	TCCAAGTATTGAGAGCGCGT	chr21	-	34143865	34144636	34144135	34144141	SYNJ1	43885	PAXBP1	34
chr21_BS159_CACGCG_2	#54465_chr21_BS159_CACGCG_2_sg2	CTCCAAGTATTGAGAGCGCG	chr21	-	34143865	34144636	34144135	34144141	SYNJ1	43885	PAXBP1	34
chr21_BS163_CACATG_1	#54466_chr21_BS163_CACATG_1_sg1	TGAGTCATCCTCTGCACATG	chr21	+	34451285	34451721	34451526	34451532	OLIG1	9077	N/A	N/A
chr21_BS163_CACATG_1	#54467_chr21_BS163_CACATG_1_sg2	GAGTCATCCTCTGCACATGG	chr21	+	34451285	34451721	34451526	34451532	OLIG1	9077	N/A	N/A
chr21_BS163_CACATG_1	#54468_chr21_BS163_CACATG_1_sg3	GCTGAGTCATCCTCTGCACA	chr21	+	34451285	34451721	34451526	34451532	OLIG1	9077	N/A	N/A
chr21_BS163_CACATG_1	#54469_chr21_BS163_CACATG_1_sg4	CTGAGTCATCCTCTGCACAT	chr21	+	34451285	34451721	34451526	34451532	OLIG1	9077	N/A	N/A
chr21_BS166_CATGTG_1	#54470_chr21_BS166_CATGTG_1_sg1	GAAACCAGGTCACGTGCATG	chr21	+	34587888	34588512	34588090	34588096	N/A	N/A	IFNAR2	14109
chr21_BS167_CACGCG_1	#54472_chr21_BS167_CACGCG_1_sg1	CAGCAGGGGCGACGCGTGGA	chr21	-	34602311	34602796	34602759	34602765	IFNAR2	560	IL10RB	35905
chr21_BS167_CACGCG_1	#54473_chr21_BS167_CACGCG_1_sg2	CCAGCAGGGGCGACGCGTGG	chr21	-	34602311	34602796	34602759	34602765	IFNAR2	560	IL10RB	35905
chr21_BS167_CACGCG_1	#54474_chr21_BS167_CACGCG_1_sg3	CTCCCAGCAGGGGCGACGCG	chr21	-	34602311	34602796	34602759	34602765	IFNAR2	560	IL10RB	35905
chr21_BS167_CGCGTG_1	#54475_chr21_BS167_CGCGTG_1_sg1	GGTCGCGGGAGCGGAGCGCG	chr21	+	34602311	34602796	34602554	34602560	IFNAR2	355	IL10RB	36110
chr21_BS169_CACATG_1	#54476_chr21_BS169_CACATG_1_sg1	TGCCACCATACGCCACATGC	chr21	+	34641481	34641802	34641597	34641603	IL10RB	2933	N/A	N/A
chr21_BS170_CGCGTG_1	#54478_chr21_BS170_CGCGTG_1_sg1	TAGGAGGAAAGGCGCGTGCG	chr21	+	34696918	34697743	34697160	34697166	N/A	N/A	IFNAR1	53
chr21_BS170_CGCGTG_2	#54479_chr21_BS170_CGCGTG_2_sg1	GTGGAGGAACGGCGCGTGCG	chr21	+	34696918	34697743	34697179	34697185	N/A	N/A	IFNAR1	34
chr21_BS174_CACGTG_1	#54480_chr21_BS174_CACGTG_1_sg1	TCCTCGCAGTCTGGGTCACG	chr21	-	34755299	34755924	34755678	34755684	N/A	N/A	IFNGR2	19523
chr21_BS180_CACATG_1	#54481_chr21_BS180_CACATG_1_sg1	AGTAGCAAGTGAAAAGCACA	chr21	+	34914085	34915951	34914223	34914229	N/A	N/A	GART	241
chr21_BS180_CACATG_2	#54482_chr21_BS180_CACATG_2_sg1	CGCCCCCACTGGCATGTGAG	chr21	-	34914085	34915951	34914889	34914895	GART	425	SON	454
chr21_BS182_CATGTG_1	#54483_chr21_BS182_CATGTG_1_sg1	TCTAGTAGCAATGATTCATG	chr21	+	34978070	34978494	34978223	34978229	DONSON	17209	CRYZL1	35937
chr21_BS192_CACGTG_1	#54484_chr21_BS192_CACGTG_1_sg1	TACATGGTGCTGTTATCACG	chr21	+	35319729	35320698	35319816	35319822	ATP5O	31658	N/A	N/A
chr21_BS192_CACGTG_2	#54485_chr21_BS192_CACGTG_2_sg1	GTGCAAGTGTGGGGGCACGT	chr21	-	35319729	35320698	35320071	35320077	ATP5O	31913	N/A	N/A
chr21_BS196_CACGCG_1	#54488_chr21_BS196_CACGCG_1_sg1	GCGGGCGAGGGGCACGCGCA	chr21	+	35445341	35446472	35445455	35445461	N/A	N/A	MRPS6	367
chr21_BS196_CACGCG_3	#54489_chr21_BS196_CACGCG_3_sg1	GGTCCGCGGGAGGACACGCG	chr21	+	35445341	35446472	35446393	35446399	MRPS6	571	N/A	N/A
chr21_BS196_CACGCG_3	#54490_chr21_BS196_CACGCG_3_sg2	GTCCGCGGGAGGACACGCGC	chr21	+	35445341	35446472	35446393	35446399	MRPS6	571	N/A	N/A
chr21_BS196_CGCGTG_2	#54493_chr21_BS196_CGCGTG_2_sg1	CCCCGCCTCCCGCGCGCACG	chr21	-	35445341	35446472	35446231	35446237	MRPS6	409	N/A	N/A
chr21_BS196_CGCGTG_2	#54494_chr21_BS196_CGCGTG_2_sg2	GCCTCCCGCGCGCACGCGGC	chr21	-	35445341	35446472	35446231	35446237	MRPS6	409	N/A	N/A
chr21_BS196_CGCGTG_3	#54495_chr21_BS196_CGCGTG_3_sg1	CCCGGACCGCGCACACGCGC	chr21	-	35445341	35446472	35446262	35446268	MRPS6	440	N/A	N/A
chr21_BS199_CACGTG_1	#54497_chr21_BS199_CACGTG_1_sg1	CCCCAGCAGACTAACTCACG	chr21	+	35558406	35558845	35558579	35558585	N/A	N/A	N/A	N/A
chr21_BS199_CACGTG_1	#54498_chr21_BS199_CACGTG_1_sg2	CCCAGCAGACTAACTCACGT	chr21	+	35558406	35558845	35558579	35558585	N/A	N/A	N/A	N/A
chr21_BS201_CACGCG_1	#54499_chr21_BS201_CACGCG_1_sg1	ATCTCATCTCCGCACCCACG	chr21	+	35574202	35574642	35574329	35574335	N/A	N/A	N/A	N/A
chr21_BS201_CACGCG_1	#54500_chr21_BS201_CACGCG_1_sg2	TCTCATCTCCGCACCCACGC	chr21	+	35574202	35574642	35574329	35574335	N/A	N/A	N/A	N/A
chr21_BS201_CACGCG_1	#54501_chr21_BS201_CACGCG_1_sg3	CTCATCTCCGCACCCACGCG	chr21	+	35574202	35574642	35574329	35574335	N/A	N/A	N/A	N/A
chr21_BS201_CACGCG_1	#54502_chr21_BS201_CACGCG_1_sg4	GGAGGTGTCTGTCCCCGCGT	chr21	+	35574202	35574642	35574329	35574335	N/A	N/A	N/A	N/A
chr21_BS201_CACGCG_1	#54503_chr21_BS201_CACGCG_1_sg5	CGGAGGTGTCTGTCCCCGCG	chr21	+	35574202	35574642	35574329	35574335	N/A	N/A	N/A	N/A
chr21_BS202_CACATG_1	#54505_chr21_BS202_CACATG_1_sg1	AAGCACTTGTGCTGGGCACA	chr21	+	35615872	35616256	35616010	35616016	N/A	N/A	N/A	N/A
chr21_BS204_CACATG_1	#54506_chr21_BS204_CACATG_1_sg1	CCACCTGCCCAGAGCACATG	chr21	+	35723984	35724368	35724148	35724154	N/A	N/A	KCNE2	12174
chr21_BS206_CACGTG_1	#54508_chr21_BS206_CACGTG_1_sg1	TGTCTGCAGCTGAGGACACG	chr21	-	35747202	35748385	35747414	35747420	KCNE2	11092	SMIM11	334
chr21_BS206_CACGTG_2	#54509_chr21_BS206_CACGTG_2_sg1	AGCGTGTTCCGGCTGGCACG	chr21	+	35747202	35748385	35748107	35748113	SMIM11	359	C21orf140	25263
chr21_BS206_CACATG_1	#54510_chr21_BS206_CACATG_1_sg1	GCCCAGTTTGTGCCCTCACA	chr21	+	35747202	35748385	35747243	35747249	KCNE2	10921	SMIM11	505
chr21_BS206_CACATG_1	#54511_chr21_BS206_CACATG_1_sg2	TCAGTGCTAGCGCCATGTGA	chr21	+	35747202	35748385	35747243	35747249	KCNE2	10921	SMIM11	505
chr21_BS206_CACATG_1	#54512_chr21_BS206_CACATG_1_sg3	CTCAGTGCTAGCGCCATGTG	chr21	+	35747202	35748385	35747243	35747249	KCNE2	10921	SMIM11	505
chr21_BS207_CACGTG_1	#54513_chr21_BS207_CACGTG_1_sg1	GCGACACAGCCGGAGCACGT	chr21	-	35827974	35828390	35828162	35828168	KCNE1	55	N/A	N/A
chr21_BS207_CACGTG_1	#54514_chr21_BS207_CACGTG_1_sg2	GGCGACACAGCCGGAGCACG	chr21	-	35827974	35828390	35828162	35828168	KCNE1	55	N/A	N/A
chr21_BS208_CACATG_2	#54515_chr21_BS208_CACATG_2_sg1	GCCCTCAAGTCCTGGCCACA	chr21	+	35881432	35881872	35881620	35881626	N/A	N/A	N/A	N/A
chr21_BS209_CACATG_1	#54517_chr21_BS209_CACATG_1_sg1	ACATGGGCTGGACAAGCATG	chr21	-	35891354	35891665	35891481	35891487	N/A	N/A	N/A	N/A
chr21_BS215_CACGTG_1	#54520_chr21_BS215_CACGTG_1_sg1	TGCCTTTCTCAGGCTCCACG	chr21	+	36012737	36013166	36012976	36012982	RCAN1	26834	CLIC6	28485
chr21_BS215_CACGTG_1	#54521_chr21_BS215_CACGTG_1_sg2	GCAACCATCTCGTCACCACG	chr21	+	36012737	36013166	36012976	36012982	RCAN1	26834	CLIC6	28485
chr21_BS221_CACGTG_1	#54522_chr21_BS221_CACGTG_1_sg1	CACATGCTCTGCCCTCCACG	chr21	+	36236260	36236598	36236423	36236429	N/A	N/A	RUNX1	24564
chr21_BS221_CACGTG_1	#54523_chr21_BS221_CACGTG_1_sg2	ACAGAGAGGGCAGGGCCACG	chr21	+	36236260	36236598	36236423	36236429	N/A	N/A	RUNX1	24564
chr21_BS221_CACATG_1	#54526_chr21_BS221_CACATG_1_sg1	CACGTGGAGGGCAGAGCATG	chr21	-	36236260	36236598	36236407	36236413	N/A	N/A	RUNX1	24580
chr21_BS224_CACGCG_1	#54527_chr21_BS224_CACGCG_1_sg1	GAAAGTTGAAAGCAGCCACG	chr21	+	36260768	36262805	36261821	36261827	RUNX1	834	N/A	N/A
chr21_BS224_CACGCG_1	#54528_chr21_BS224_CACGCG_1_sg2	AGGCCCGGGAGCAAGCCGCG	chr21	+	36260768	36262805	36261821	36261827	RUNX1	834	N/A	N/A
chr21_BS224_CGCGTG_1	#54529_chr21_BS224_CGCGTG_1_sg1	CCCGGGGCCCCGCCCGCGTG	chr21	+	36260768	36262805	36261256	36261262	RUNX1	269	N/A	N/A
chr21_BS224_CGCGTG_1	#54530_chr21_BS224_CGCGTG_1_sg2	GAAAGGGGTCCGCACGCGGG	chr21	+	36260768	36262805	36261256	36261262	RUNX1	269	N/A	N/A
chr21_BS224_CGCGTG_1	#54531_chr21_BS224_CGCGTG_1_sg3	GCGGAAAGGGGTCCGCACGC	chr21	+	36260768	36262805	36261256	36261262	RUNX1	269	N/A	N/A
chr21_BS224_CGCGTG_1	#54532_chr21_BS224_CGCGTG_1_sg4	TGCGGAAAGGGGTCCGCACG	chr21	+	36260768	36262805	36261256	36261262	RUNX1	269	N/A	N/A
chr21_BS224_CGCGTG_2	#54533_chr21_BS224_CGCGTG_2_sg1	CTGAGAGCAAACGGCACGCG	chr21	-	36260768	36262805	36261631	36261637	RUNX1	644	N/A	N/A
chr21_BS227_CACATG_1	#54536_chr21_BS227_CACATG_1_sg1	TGCCCAAGGGATAGTTCACA	chr21	+	36323278	36323702	36323455	36323461	N/A	N/A	N/A	N/A
chr21_BS233_CACGTG_2	#54537_chr21_BS233_CACGTG_2_sg1	ACAGCACGTGTCCACGTGGC	chr21	+	36425615	36426083	36425871	36425877	N/A	N/A	N/A	N/A
chr21_BS233_CACGTG_2	#54539_chr21_BS233_CACGTG_2_sg2	CTGCGACGCTGCCTGCCACG	chr21	+	36425615	36426083	36425871	36425877	N/A	N/A	N/A	N/A
chr21_BS235_CACATG_1	#54541_chr21_BS235_CACATG_1_sg1	GACAGATAAGTGGGAGCACA	chr21	+	36478530	36478950	36478718	36478724	N/A	N/A	N/A	N/A
chr21_BS237_CACATG_1	#54543_chr21_BS237_CACATG_1_sg1	GAACTGAAGGTAAGGCCACA	chr21	+	36527123	36527563	36527361	36527367	N/A	N/A	N/A	N/A
chr21_BS237_CACATG_1	#54544_chr21_BS237_CACATG_1_sg2	TCCATCAGCCTGGAACCATG	chr21	+	36527123	36527563	36527361	36527367	N/A	N/A	N/A	N/A
chr21_BS238_CACGTG_1	#54546_chr21_BS238_CACGTG_1_sg1	CCACACCCCCACCACCACGT	chr21	+	36577474	36577898	36577677	36577683	N/A	N/A	N/A	N/A
chr21_BS238_CACGTG_1	#54547_chr21_BS238_CACGTG_1_sg2	GAACAGAACCACTGCCCACG	chr21	+	36577474	36577898	36577677	36577683	N/A	N/A	N/A	N/A
chr21_BS238_CACGTG_1	#54548_chr21_BS238_CACGTG_1_sg3	CAGAACCACTGCCCACGTGG	chr21	+	36577474	36577898	36577677	36577683	N/A	N/A	N/A	N/A
chr21_BS243_CACGTG_1	#54549_chr21_BS243_CACGTG_1_sg1	ATCAGCACCATACACACGTG	chr21	+	36698264	36698689	36698524	36698530	N/A	N/A	N/A	N/A
chr21_BS245_CACATG_1	#54551_chr21_BS245_CACATG_1_sg1	TCGCTTGTGCAAACACATGT	chr21	+	36715341	36715765	36715521	36715527	N/A	N/A	N/A	N/A
chr21_BS247_CATGTG_1	#54552_chr21_BS247_CATGTG_1_sg1	CACTTTACAGGATGGGCACA	chr21	-	36829814	36830254	36830045	36830051	N/A	N/A	N/A	N/A
chr21_BS250_CACATG_1	#54553_chr21_BS250_CACATG_1_sg1	TCACTCTCCATCTCCACATG	chr21	+	36857650	36858074	36857897	36857903	N/A	N/A	N/A	N/A
chr21_BS250_CACATG_1	#54554_chr21_BS250_CACATG_1_sg2	ATCCTTTAAATCTCCACATG	chr21	+	36857650	36858074	36857897	36857903	N/A	N/A	N/A	N/A
chr21_BS252_CACGTG_1	#54557_chr21_BS252_CACGTG_1_sg1	CCTTTCTTGGTGAAGCCACG	chr21	+	36883982	36884429	36884241	36884247	N/A	N/A	N/A	N/A
chr21_BS252_CACGTG_1	#54558_chr21_BS252_CACGTG_1_sg2	CCCTTAAAACACTTGCCACG	chr21	+	36883982	36884429	36884241	36884247	N/A	N/A	N/A	N/A
chr21_BS253_CACATG_1	#54559_chr21_BS253_CACATG_1_sg1	ACGTAGCAGTGGCACATGGA	chr21	+	36892621	36893061	36892868	36892874	N/A	N/A	N/A	N/A
chr21_BS253_CACATG_1	#54560_chr21_BS253_CACATG_1_sg2	ACAGACGTAGCAGTGGCACA	chr21	+	36892621	36893061	36892868	36892874	N/A	N/A	N/A	N/A
chr21_BS259_CACGTG_1	#54561_chr21_BS259_CACGTG_1_sg1	CGCCTTTTAAAGGAGACACG	chr21	+	37400716	37401172	37401079	37401085	N/A	N/A	SETD4	32037
chr21_BS261_CACGTG_1	#54562_chr21_BS261_CACGTG_1_sg1	GGCGGTCACCGGGCTTCACG	chr21	-	37431983	37433030	37432267	37432273	N/A	N/A	SETD4	849
chr21_BS261_CACGTG_2	#54563_chr21_BS261_CACGTG_2_sg1	GTGGGCGGGCCCAAGGCACG	chr21	+	37431983	37433030	37432697	37432703	N/A	N/A	SETD4	419
chr21_BS262_CACGTG_1	#54564_chr21_BS262_CACGTG_1_sg1	ATGGTTCTTCACTGCCACGT	chr21	+	37441891	37442746	37442101	37442107	SETD4	8985	CBR1	120
chr21_BS262_CACGTG_1	#54565_chr21_BS262_CACGTG_1_sg2	AATGGTTCTTCACTGCCACG	chr21	+	37441891	37442746	37442101	37442107	SETD4	8985	CBR1	120
chr21_BS262_CACGTG_1	#54566_chr21_BS262_CACGTG_1_sg3	CTGGCTGTTGGCTGCCCACG	chr21	+	37441891	37442746	37442101	37442107	SETD4	8985	CBR1	120
chr21_BS263_CACGTG_1	#54568_chr21_BS263_CACGTG_1_sg1	ACACACTCAGATCAAACACG	chr21	+	37449196	37449811	37449411	37449417	CBR1	7190	N/A	N/A
chr21_BS263_CACGTG_1	#54569_chr21_BS263_CACGTG_1_sg2	CACACTCAGATCAAACACGT	chr21	+	37449196	37449811	37449411	37449417	CBR1	7190	N/A	N/A
chr21_BS264_CGCGTG_1	#54570_chr21_BS264_CGCGTG_1_sg1	GACAGAGGGCTTCAGGCACG	chr21	-	37451398	37451822	37451665	37451671	CBR1	9444	N/A	N/A
chr21_BS269_CACGTG_1	#54572_chr21_BS269_CACGTG_1_sg1	CCTGGACAGAGCTTATCACG	chr21	-	37527869	37528229	37528159	37528165	CBR3	20897	DOPEY2	920
chr21_BS274_CACGTG_1	#54574_chr21_BS274_CACGTG_1_sg1	CTCTTGTCTTCTTGAACACG	chr21	+	37553721	37554161	37553897	37553903	DOPEY2	24818	N/A	N/A
chr21_BS277_CACGTG_1	#54576_chr21_BS277_CACGTG_1_sg1	GGGGGTCATGATGAGCACGT	chr21	+	37575790	37576171	37575960	37575966	DOPEY2	46881	N/A	N/A
chr21_BS277_CACGTG_1	#54577_chr21_BS277_CACGTG_1_sg2	GGGGGGTCATGATGAGCACG	chr21	+	37575790	37576171	37575960	37575966	DOPEY2	46881	N/A	N/A
chr21_BS280_CACATG_1	#54578_chr21_BS280_CACATG_1_sg1	TATTTCGTTAAGGTTTCACA	chr21	+	37692093	37692716	37692130	37692136	N/A	N/A	MORC3	356
chr21_BS282_CATGTG_1	#54579_chr21_BS282_CATGTG_1_sg1	TGTAGCTGCTGTCCATGTGC	chr21	+	37694031	37694479	37694258	37694264	MORC3	1772	N/A	N/A
chr21_BS282_CATGTG_1	#54580_chr21_BS282_CATGTG_1_sg2	GTAGCTGCTGTCCATGTGCT	chr21	+	37694031	37694479	37694258	37694264	MORC3	1772	N/A	N/A
chr21_BS282_CATGTG_1	#54581_chr21_BS282_CATGTG_1_sg3	CAAAACAAAGACCCAGCACA	chr21	+	37694031	37694479	37694258	37694264	MORC3	1772	N/A	N/A
chr21_BS284_CACGTG_1	#54582_chr21_BS284_CACGTG_1_sg1	AACCTGCTGTTGTCAGCACG	chr21	+	37761933	37762373	37762248	37762254	CHAF1B	4560	N/A	N/A
chr21_BS284_CACATG_1	#54583_chr21_BS284_CACATG_1_sg1	GTCTGCCCTGAGGTTGCACA	chr21	+	37761933	37762373	37762183	37762189	CHAF1B	4495	N/A	N/A
chr21_BS287_CACATG_1	#54584_chr21_BS287_CACATG_1_sg1	TGTTCTTAAGAAACATGTGC	chr21	-	37960149	37960459	37960343	37960349	CLDN14	45226	N/A	N/A
chr21_BS288_CACATG_1	#54585_chr21_BS288_CACATG_1_sg1	CTGGCACACTGCCGGGCACA	chr21	+	37961635	37962075	37961809	37961815	CLDN14	46692	N/A	N/A
chr21_BS288_CACATG_1	#54586_chr21_BS288_CACATG_1_sg2	GGATACTGAGGCCATGTGCC	chr21	+	37961635	37962075	37961809	37961815	CLDN14	46692	N/A	N/A
chr21_BS292_CACGTG_1	#54588_chr21_BS292_CACGTG_1_sg1	AAACGCGGCTCGGCCGCACG	chr21	+	38071264	38071624	38071436	38071442	SIM2	4	N/A	N/A
chr21_BS292_CACGTG_1	#54589_chr21_BS292_CACGTG_1_sg2	GCACCTCCGCTGTCCACGTG	chr21	+	38071264	38071624	38071436	38071442	SIM2	4	N/A	N/A
chr21_BS293_CACGTG_1	#54590_chr21_BS293_CACGTG_1_sg1	GAAGAGGCCTGACTAGCACG	chr21	-	38099619	38100003	38099775	38099781	SIM2	28343	N/A	N/A
chr21_BS295_CACATG_1	#54591_chr21_BS295_CACATG_1_sg1	GAGCTCGGCACAGCATGTGT	chr21	-	38160354	38160717	38160561	38160567	N/A	N/A	N/A	N/A
chr21_BS295_CACATG_1	#54592_chr21_BS295_CACATG_1_sg2	TGAGCTCGGCACAGCATGTG	chr21	-	38160354	38160717	38160561	38160567	N/A	N/A	N/A	N/A
chr21_BS301_CACGCG_1	#54593_chr21_BS301_CACGCG_1_sg1	CGCCACGGCTCAGGCACACG	chr21	+	38338608	38339208	38338788	38338794	N/A	N/A	HLCS	168
chr21_BS301_CACGCG_1	#54594_chr21_BS301_CACGCG_1_sg2	GCCACGGCTCAGGCACACGC	chr21	+	38338608	38339208	38338788	38338794	N/A	N/A	HLCS	168
chr21_BS302_CACATG_1	#54595_chr21_BS302_CACATG_1_sg1	AAGCTTCCAGGTAAGCACAT	chr21	+	38349211	38349734	38349637	38349643	HLCS	10681	RIPPLY3	28812
chr21_BS302_CACATG_1	#54596_chr21_BS302_CACATG_1_sg2	AGCTTCCAGGTAAGCACATG	chr21	+	38349211	38349734	38349637	38349643	HLCS	10681	RIPPLY3	28812
chr21_BS302_CACATG_1	#54597_chr21_BS302_CACATG_1_sg3	TAAGCTTCCAGGTAAGCACA	chr21	+	38349211	38349734	38349637	38349643	HLCS	10681	RIPPLY3	28812
chr21_BS303_CACGCG_1	#54598_chr21_BS303_CACGCG_1_sg1	TAACATGGGCGCGGGGCACG	chr21	+	38361961	38362892	38362088	38362094	HLCS	23132	RIPPLY3	16361
chr21_BS303_CGCGTG_1	#54599_chr21_BS303_CGCGTG_1_sg1	CGGCTGTCAGTGCGCACGCG	chr21	-	38361961	38362892	38362155	38362161	HLCS	23199	RIPPLY3	16294
chr21_BS304_CGCGTG_1	#54601_chr21_BS304_CGCGTG_1_sg1	TACAGGGTGAGCCACGCGCC	chr21	+	38382106	38382546	38382518	38382524	RIPPLY3	4069	N/A	N/A
chr21_BS306_CACGTG_1	#54602_chr21_BS306_CACGTG_1_sg1	TTGAAGCGAGGTGCGTCACG	chr21	-	38444627	38446294	38445524	38445530	TTC3	41	N/A	N/A
chr21_BS306_CACGTG_1	#54603_chr21_BS306_CACGTG_1_sg2	TGAAGCGAGGTGCGTCACGT	chr21	-	38444627	38446294	38445524	38445530	TTC3	41	N/A	N/A
chr21_BS306_CGCGTG_2	#54604_chr21_BS306_CGCGTG_2_sg1	TGCGCGTCCCCTAGCGCGCG	chr21	+	38444627	38446294	38446162	38446168	TTC3	679	N/A	N/A
chr21_BS310_CACATG_1	#54605_chr21_BS310_CACATG_1_sg1	GAATAACACTAATGTTCACA	chr21	+	38592898	38593208	38592926	38592932	N/A	N/A	DSCR3	47483
chr21_BS311_CATGTG_1	#54606_chr21_BS311_CATGTG_1_sg1	CCTGAATCAGCGTTAGCATG	chr21	+	38593335	38593953	38593772	38593778	N/A	N/A	DSCR3	46637
chr21_BS311_CATGTG_1	#54607_chr21_BS311_CATGTG_1_sg2	GAATCAGCGTTAGCATGTGG	chr21	+	38593335	38593953	38593772	38593778	N/A	N/A	DSCR3	46637
chr21_BS312_CACGTG_1	#54609_chr21_BS312_CACGTG_1_sg1	TCTGCCCTGGGTGTGGCACG	chr21	-	38603149	38603478	38603330	38603336	N/A	N/A	DSCR3	37079
chr21_BS314_CACATG_1	#54610_chr21_BS314_CACATG_1_sg1	AGCCTGCGCTGCGCTGCACA	chr21	+	38629941	38630664	38630274	38630280	N/A	N/A	DSCR3	10135
chr21_BS316_CGCGTG_2	#54611_chr21_BS316_CGCGTG_2_sg1	CTCCAGCCGCGGGGCACGCG	chr21	-	38639620	38640710	38639954	38639960	N/A	N/A	DSCR3	455
chr21_BS316_CGCGTG_2	#54613_chr21_BS316_CGCGTG_2_sg2	GCCTCCAGCCGCGGGGCACG	chr21	-	38639620	38640710	38639954	38639960	N/A	N/A	DSCR3	455
chr21_BS316_CGCGTG_3	#54614_chr21_BS316_CGCGTG_3_sg1	CCGGTTCCAGGACACGCGCC	chr21	-	38639620	38640710	38640442	38640448	DSCR3	33	N/A	N/A
chr21_BS316_CGCGTG_4	#54615_chr21_BS316_CGCGTG_4_sg1	GATCCGTGCGCCCCGCGTGA	chr21	+	38639620	38640710	38640487	38640493	DSCR3	78	N/A	N/A
chr21_BS316_CGCGTG_4	#54616_chr21_BS316_CGCGTG_4_sg2	ATCCGTGCGCCCCGCGTGAA	chr21	+	38639620	38640710	38640487	38640493	DSCR3	78	N/A	N/A
chr21_BS316_CGCGTG_4	#54617_chr21_BS316_CGCGTG_4_sg3	GCCTTTCCACCCTTCACGCG	chr21	+	38639620	38640710	38640487	38640493	DSCR3	78	N/A	N/A
chr21_BS316_CGCGTG_4	#54618_chr21_BS316_CGCGTG_4_sg4	TGCCTTTCCACCCTTCACGC	chr21	+	38639620	38640710	38640487	38640493	DSCR3	78	N/A	N/A
chr21_BS316_CGCGTG_4	#54619_chr21_BS316_CGCGTG_4_sg5	GTGCCTTTCCACCCTTCACG	chr21	+	38639620	38640710	38640487	38640493	DSCR3	78	N/A	N/A
chr21_BS317_CACGTG_1	#54620_chr21_BS317_CACGTG_1_sg1	CCATGGTCCAGACAGCCACG	chr21	+	38710843	38711816	38711025	38711031	N/A	N/A	DYRK1A	26849
chr21_BS317_CACGTG_1	#54621_chr21_BS317_CACGTG_1_sg2	CATGGTCCAGACAGCCACGT	chr21	+	38710843	38711816	38711025	38711031	N/A	N/A	DYRK1A	26849
chr21_BS317_CACGTG_1	#54622_chr21_BS317_CACGTG_1_sg3	TGTGGCTTCTAACACCCACG	chr21	+	38710843	38711816	38711025	38711031	N/A	N/A	DYRK1A	26849
chr21_BS317_CACATG_1	#54623_chr21_BS317_CACATG_1_sg1	CGTGGGTGTTAGAAGCCACA	chr21	+	38710843	38711816	38711043	38711049	N/A	N/A	DYRK1A	26831
chr21_BS317_CACATG_1	#54624_chr21_BS317_CACATG_1_sg2	GAGGAGACAGATGGGCCATG	chr21	+	38710843	38711816	38711043	38711049	N/A	N/A	DYRK1A	26831
chr21_BS319_CACGCG_1	#54625_chr21_BS319_CACGCG_1_sg1	CGAAGAACCGGCTCCACGCG	chr21	+	38738067	38738529	38738421	38738427	DYRK1A	547	N/A	N/A
chr21_BS319_CACGCG_1	#54626_chr21_BS319_CACGCG_1_sg2	CGGCCGCGACCGTCCGCGCG	chr21	+	38738067	38738529	38738421	38738427	DYRK1A	547	N/A	N/A
chr21_BS320_CACGTG_1	#54627_chr21_BS320_CACGTG_1_sg1	AACCCCCTCAGGTCACGTGA	chr21	-	38738548	38739133	38738895	38738901	DYRK1A	1021	N/A	N/A
chr21_BS324_CATGTG_1	#54628_chr21_BS324_CATGTG_1_sg1	CAGTTAGAGGGGTTGACATG	chr21	+	38750901	38751371	38751128	38751134	DYRK1A	13254	N/A	N/A
chr21_BS324_CATGTG_2	#54629_chr21_BS324_CATGTG_2_sg1	TCTATTGGAGGAAGTCATGT	chr21	+	38750901	38751371	38751279	38751285	DYRK1A	13405	N/A	N/A
chr21_BS324_CATGTG_2	#54630_chr21_BS324_CATGTG_2_sg2	GTCTATTGGAGGAAGTCATG	chr21	+	38750901	38751371	38751279	38751285	DYRK1A	13405	N/A	N/A
chr21_BS325_CACGTG_1	#54631_chr21_BS325_CACGTG_1_sg1	GGATCCCAGATAAAGCCACG	chr21	+	38756187	38756571	38756431	38756437	DYRK1A	18557	N/A	N/A
chr21_BS325_CACGTG_1	#54632_chr21_BS325_CACGTG_1_sg2	CTCAACTTAGTGGGGCCACG	chr21	+	38756187	38756571	38756431	38756437	DYRK1A	18557	N/A	N/A
chr21_BS326_CACATG_2	#54633_chr21_BS326_CACATG_2_sg1	GTCAAGGTCAAAGAACATGT	chr21	-	38787379	38787819	38787670	38787676	DYRK1A	49796	N/A	N/A
chr21_BS326_CACATG_2	#54634_chr21_BS326_CACATG_2_sg2	GGTCAAGGTCAAAGAACATG	chr21	-	38787379	38787819	38787670	38787676	DYRK1A	49796	N/A	N/A
chr21_BS327_CACGTG_2	#54635_chr21_BS327_CACGTG_2_sg1	ATCTCTGTGAGGTTCACGTG	chr21	-	38818786	38819227	38818946	38818952	N/A	N/A	N/A	N/A
chr21_BS327_CACATG_1	#54636_chr21_BS327_CACATG_1_sg1	AGTTAATGGGAAAATTCACA	chr21	+	38818786	38819227	38818806	38818812	N/A	N/A	N/A	N/A
chr21_BS334_CACGTG_1	#54637_chr21_BS334_CACGTG_1_sg1	CAAAGATAGATGTGGACACG	chr21	-	38928160	38928604	38928418	38928424	N/A	N/A	N/A	N/A
chr21_BS336_CACGTG_1	#54638_chr21_BS336_CACGTG_1_sg1	CGCGGACGGGGACGGTCACG	chr21	-	38935805	38936405	38936169	38936175	N/A	N/A	N/A	N/A
chr21_BS336_CACGTG_2	#54639_chr21_BS336_CACGTG_2_sg1	GCCGCGGACGCACAGTCACG	chr21	-	38935805	38936405	38936202	38936208	N/A	N/A	N/A	N/A
chr21_BS342_CACGTG_1	#54641_chr21_BS342_CACGTG_1_sg1	TGGGCTGTGGAGCACGTGGG	chr21	+	39072930	39073482	39073226	39073232	N/A	N/A	N/A	N/A
chr21_BS342_CACGTG_1	#54642_chr21_BS342_CACGTG_1_sg2	TAGCTGGGCTGTGGAGCACG	chr21	+	39072930	39073482	39073226	39073232	N/A	N/A	N/A	N/A
chr21_BS342_CACGTG_1	#54643_chr21_BS342_CACGTG_1_sg3	AGCTGGGCTGTGGAGCACGT	chr21	+	39072930	39073482	39073226	39073232	N/A	N/A	N/A	N/A
chr21_BS346_CACATG_1	#54646_chr21_BS346_CACATG_1_sg1	CCTCTACGAACAGCCCCACA	chr21	+	39495616	39495961	39495640	39495646	DSCR4	2186	N/A	N/A
chr21_BS346_CACATG_1	#54647_chr21_BS346_CACATG_1_sg2	CTCTACGAACAGCCCCACAT	chr21	+	39495616	39495961	39495640	39495646	DSCR4	2186	N/A	N/A
chr21_BS346_CACATG_1	#54648_chr21_BS346_CACATG_1_sg3	AGGGTAACAGAGCCCATGTG	chr21	+	39495616	39495961	39495640	39495646	DSCR4	2186	N/A	N/A
chr21_BS346_CACATG_1	#54649_chr21_BS346_CACATG_1_sg4	GAGGGTAACAGAGCCCATGT	chr21	+	39495616	39495961	39495640	39495646	DSCR4	2186	N/A	N/A
chr21_BS346_CACATG_1	#54650_chr21_BS346_CACATG_1_sg5	AGAGGGTAACAGAGCCCATG	chr21	+	39495616	39495961	39495640	39495646	DSCR4	2186	N/A	N/A
chr21_BS348_CATGTG_1	#54651_chr21_BS348_CATGTG_1_sg1	GTATCCAAATGTCTGCATGT	chr21	+	39511766	39512142	39511896	39511902	DSCR4	18442	N/A	N/A
chr21_BS348_CATGTG_1	#54652_chr21_BS348_CATGTG_1_sg2	GGTATCCAAATGTCTGCATG	chr21	+	39511766	39512142	39511896	39511902	DSCR4	18442	N/A	N/A
chr21_BS353_CATGTG_1	#54653_chr21_BS353_CATGTG_1_sg1	CCGGGACATGGTGCATGTGC	chr21	+	39610364	39610568	39610469	39610475	KCNJ15	8633	N/A	N/A
chr21_BS353_CATGTG_1	#54654_chr21_BS353_CATGTG_1_sg2	CGGGACATGGTGCATGTGCT	chr21	+	39610364	39610568	39610469	39610475	KCNJ15	8633	N/A	N/A
chr21_BS354_CACGTG_2	#54655_chr21_BS354_CACGTG_2_sg1	CCGTATCCTCCAAGAGCACG	chr21	-	39649294	39649925	39649480	39649486	KCNJ15	47644	N/A	N/A
chr21_BS354_CACATG_2	#54656_chr21_BS354_CACATG_2_sg1	GTAGCACAGTTGCTGGCATG	chr21	-	39649294	39649925	39649845	39649851	KCNJ15	48009	N/A	N/A
chr21_BS361_CACGTG_1	#54658_chr21_BS361_CACGTG_1_sg1	GCAGAGCTCTTCTCACCACG	chr21	+	40145020	40145592	40145087	40145093	N/A	N/A	ETS2	32143
chr21_BS361_CACGTG_1	#54659_chr21_BS361_CACGTG_1_sg2	GAAGGCAGACTCTGGCCACG	chr21	+	40145020	40145592	40145087	40145093	N/A	N/A	ETS2	32143
chr21_BS363_CACATG_1	#54660_chr21_BS363_CACATG_1_sg1	CCCAGGGACGGAGGCCACAT	chr21	+	40165913	40166117	40165979	40165985	N/A	N/A	ETS2	11251
chr21_BS368_CACGTG_1	#54663_chr21_BS368_CACGTG_1_sg1	GGCGCACACTCGCGCGCACG	chr21	+	40177268	40178031	40177455	40177461	ETS2	225	N/A	N/A
chr21_BS368_CACGTG_1	#54664_chr21_BS368_CACGTG_1_sg2	GCGCACACTCGCGCGCACGT	chr21	+	40177268	40178031	40177455	40177461	ETS2	225	N/A	N/A
chr21_BS368_CACGTG_1	#54665_chr21_BS368_CACGTG_1_sg3	CGCACACTCGCGCGCACGTG	chr21	+	40177268	40178031	40177455	40177461	ETS2	225	N/A	N/A
chr21_BS368_CGCGTG_1	#54666_chr21_BS368_CGCGTG_1_sg1	CTCCTGAAGAGCGCGCCGCG	chr21	+	40177268	40178031	40177835	40177841	ETS2	605	N/A	N/A
chr21_BS368_CGCGTG_1	#54667_chr21_BS368_CGCGTG_1_sg2	TCCTGAAGAGCGCGCCGCGT	chr21	+	40177268	40178031	40177835	40177841	ETS2	605	N/A	N/A
chr21_BS368_CGCGTG_1	#54668_chr21_BS368_CGCGTG_1_sg3	CCTGAAGAGCGCGCCGCGTG	chr21	+	40177268	40178031	40177835	40177841	ETS2	605	N/A	N/A
chr21_BS368_CGCGTG_1	#54669_chr21_BS368_CGCGTG_1_sg4	CTGAAGAGCGCGCCGCGTGG	chr21	+	40177268	40178031	40177835	40177841	ETS2	605	N/A	N/A
chr21_BS368_CGCGTG_1	#54670_chr21_BS368_CGCGTG_1_sg5	TAACCGGGCCGTCCCCCACG	chr21	+	40177268	40178031	40177835	40177841	ETS2	605	N/A	N/A
chr21_BS374_CACATG_1	#54671_chr21_BS374_CACATG_1_sg1	CTTAACCACCAGGAAACACA	chr21	+	40234007	40234307	40234083	40234089	N/A	N/A	N/A	N/A
chr21_BS375_CACGTG_1	#54672_chr21_BS375_CACGTG_1_sg1	GTGTCACTCGGGCAGCACGT	chr21	-	40279033	40279343	40279133	40279139	N/A	N/A	N/A	N/A
chr21_BS375_CACGTG_1	#54673_chr21_BS375_CACGTG_1_sg2	TGTGTCACTCGGGCAGCACG	chr21	-	40279033	40279343	40279133	40279139	N/A	N/A	N/A	N/A
chr21_BS377_CGCGTG_1	#54674_chr21_BS377_CGCGTG_1_sg1	CGGCCTGGCTGATTCCCGCG	chr21	+	40285395	40285746	40285423	40285429	N/A	N/A	N/A	N/A
chr21_BS377_CGCGTG_1	#54675_chr21_BS377_CGCGTG_1_sg2	GGCCTGGCTGATTCCCGCGT	chr21	+	40285395	40285746	40285423	40285429	N/A	N/A	N/A	N/A
chr21_BS377_CGCGTG_1	#54676_chr21_BS377_CGCGTG_1_sg3	CCAGGGCCGCACGCCCACGC	chr21	+	40285395	40285746	40285423	40285429	N/A	N/A	N/A	N/A
chr21_BS377_CGCGTG_1	#54677_chr21_BS377_CGCGTG_1_sg4	GCCAGGGCCGCACGCCCACG	chr21	+	40285395	40285746	40285423	40285429	N/A	N/A	N/A	N/A
chr21_BS379_CACATG_1	#54678_chr21_BS379_CACATG_1_sg1	TTGTTGCGTCAGGGACCACA	chr21	+	40337828	40338247	40337940	40337946	N/A	N/A	N/A	N/A
chr21_BS379_CACATG_2	#54680_chr21_BS379_CACATG_2_sg1	AAACAAAACCCCTGGCCACA	chr21	+	40337828	40338247	40338026	40338032	N/A	N/A	N/A	N/A
chr21_BS379_CACATG_2	#54681_chr21_BS379_CACATG_2_sg2	ACGCAGCGCCAGAGGCCATG	chr21	+	40337828	40338247	40338026	40338032	N/A	N/A	N/A	N/A
chr21_BS379_CATGTG_1	#54682_chr21_BS379_CATGTG_1_sg1	TTGGCCAGTACTGGTCACAT	chr21	-	40337828	40338247	40338160	40338166	N/A	N/A	N/A	N/A
chr21_BS380_CACATG_1	#54684_chr21_BS380_CACATG_1_sg1	CTGTAATTAGATTACATGTG	chr21	-	40357489	40358068	40357819	40357825	N/A	N/A	N/A	N/A
chr21_BS381_CACATG_2	#54686_chr21_BS381_CACATG_2_sg1	GAGTTTGAGAGAGTGCATGT	chr21	-	40385053	40385363	40385098	40385104	N/A	N/A	N/A	N/A
chr21_BS381_CACATG_2	#54687_chr21_BS381_CACATG_2_sg2	AGAGTTTGAGAGAGTGCATG	chr21	-	40385053	40385363	40385098	40385104	N/A	N/A	N/A	N/A
chr21_BS382_CACGTG_1	#54691_chr21_BS382_CACGTG_1_sg1	ATTGTTGTCTGTCCACGTGA	chr21	+	40402380	40402736	40402705	40402711	N/A	N/A	N/A	N/A
chr21_BS382_CACGTG_1	#54692_chr21_BS382_CACGTG_1_sg2	CTGAGGAATAGTCCATCACG	chr21	+	40402380	40402736	40402705	40402711	N/A	N/A	N/A	N/A
chr21_BS382_CACATG_1	#54693_chr21_BS382_CACATG_1_sg1	TGCTCTTTTGAGCCTCCACA	chr21	+	40402380	40402736	40402607	40402613	N/A	N/A	N/A	N/A
chr21_BS382_CACATG_1	#54694_chr21_BS382_CACATG_1_sg2	GCTCTTTTGAGCCTCCACAT	chr21	+	40402380	40402736	40402607	40402613	N/A	N/A	N/A	N/A
chr21_BS382_CACATG_1	#54695_chr21_BS382_CACATG_1_sg3	CTCTTTTGAGCCTCCACATG	chr21	+	40402380	40402736	40402607	40402613	N/A	N/A	N/A	N/A
chr21_BS382_CACATG_1	#54696_chr21_BS382_CACATG_1_sg4	GAATATCTCTGGGCCCCATG	chr21	+	40402380	40402736	40402607	40402613	N/A	N/A	N/A	N/A
chr21_BS384_CATGTG_1	#54698_chr21_BS384_CATGTG_1_sg1	TGAGGCCTCAGGCCATGTGC	chr21	+	40434219	40434529	40434424	40434430	N/A	N/A	N/A	N/A
chr21_BS384_CATGTG_1	#54700_chr21_BS384_CATGTG_1_sg2	TCATCCAGGATCCCTGCACA	chr21	+	40434219	40434529	40434424	40434430	N/A	N/A	N/A	N/A
chr21_BS385_CACATG_1	#54701_chr21_BS385_CACATG_1_sg1	TCTGTTTGAAAACTTCCACA	chr21	+	40443909	40444219	40444044	40444050	N/A	N/A	N/A	N/A
chr21_BS385_CACATG_1	#54702_chr21_BS385_CACATG_1_sg2	CTACCCATTGAGCTGCCATG	chr21	+	40443909	40444219	40444044	40444050	N/A	N/A	N/A	N/A
chr21_BS397_CACGTG_1	#54704_chr21_BS397_CACGTG_1_sg1	TACACACGTACTTATCACGT	chr21	-	40689293	40689796	40689611	40689617	BRWD1	3899	HMGN1	31436
chr21_BS397_CACGTG_1	#54705_chr21_BS397_CACGTG_1_sg2	TTACACACGTACTTATCACG	chr21	-	40689293	40689796	40689611	40689617	BRWD1	3899	HMGN1	31436
chr21_BS404_CATGTG_1	#54710_chr21_BS404_CATGTG_1_sg1	CTGTAAAACGCGTGCATGTG	chr21	+	40745562	40746002	40745784	40745790	HMGN1	24737	WRB	6428
chr21_BS414_CACGCG_1	#54712_chr21_BS414_CACGCG_1_sg1	AGAGCGCCAGAGCGCGTGAC	chr21	-	40817666	40818204	40817959	40817965	SH3BGR	169	N/A	N/A
chr21_BS414_CGCGTG_1	#54713_chr21_BS414_CGCGTG_1_sg1	CGGGACCCTGCCTTCCCGCG	chr21	+	40817666	40818204	40817928	40817934	SH3BGR	138	N/A	N/A
chr21_BS414_CGCGTG_1	#54714_chr21_BS414_CGCGTG_1_sg2	TCGTCTCGGTGCGGCCACGC	chr21	+	40817666	40818204	40817928	40817934	SH3BGR	138	N/A	N/A
chr21_BS414_CGCGTG_1	#54715_chr21_BS414_CGCGTG_1_sg3	CTCGTCTCGGTGCGGCCACG	chr21	+	40817666	40818204	40817928	40817934	SH3BGR	138	N/A	N/A
chr21_BS419_CACATG_1	#54717_chr21_BS419_CACATG_1_sg1	TTGCTGTTGCACAGACATGT	chr21	-	40900010	40900320	40900199	40900205	N/A	N/A	N/A	N/A
chr21_BS419_CACATG_1	#54718_chr21_BS419_CACATG_1_sg2	TTTGCTGTTGCACAGACATG	chr21	-	40900010	40900320	40900199	40900205	N/A	N/A	N/A	N/A
chr21_BS420_CACGTG_1	#54719_chr21_BS420_CACGTG_1_sg1	GGGAAGGGAACAGTGCCACG	chr21	+	40901016	40901326	40901255	40901261	N/A	N/A	N/A	N/A
chr21_BS420_CACGTG_1	#54721_chr21_BS420_CACGTG_1_sg2	AGAAGCCTGGGGAGCCCACG	chr21	+	40901016	40901326	40901255	40901261	N/A	N/A	N/A	N/A
chr21_BS426_CACGTG_1	#54722_chr21_BS426_CACGTG_1_sg1	CTCCTAAGGGAGGCAGCACG	chr21	-	41033786	41033990	41033843	41033849	B3GALT5	48977	N/A	N/A
chr21_BS426_CACGTG_1	#54723_chr21_BS426_CACGTG_1_sg2	TCCTAAGGGAGGCAGCACGT	chr21	-	41033786	41033990	41033843	41033849	B3GALT5	48977	N/A	N/A
chr21_BS432_CATGTG_1	#54724_chr21_BS432_CATGTG_1_sg1	GACGTCTCCGGAACACATGG	chr21	-	41109485	41109894	41109627	41109633	N/A	N/A	IGSF5	7706
chr21_BS432_CATGTG_1	#54725_chr21_BS432_CATGTG_1_sg2	AATGACGTCTCCGGAACACA	chr21	-	41109485	41109894	41109627	41109633	N/A	N/A	IGSF5	7706
chr21_BS434_CACATG_1	#54726_chr21_BS434_CACATG_1_sg1	TGTGTAAATCATGCCACATG	chr21	+	41179249	41179559	41179445	41179451	N/A	N/A	N/A	N/A
chr21_BS434_CACATG_1	#54727_chr21_BS434_CACATG_1_sg2	CCTGAGGCTATCACCACATG	chr21	+	41179249	41179559	41179445	41179451	N/A	N/A	N/A	N/A
chr21_BS437_CATGTG_1	#54731_chr21_BS437_CATGTG_1_sg1	AAACAGCTCATGCATGTGGC	chr21	+	41226519	41226829	41226666	41226672	N/A	N/A	PCP4	12680
chr21_BS443_CACATG_1	#54733_chr21_BS443_CACATG_1_sg1	AAATCTTGTTTATAGCCACA	chr21	+	41441205	41441515	41441476	41441482	N/A	N/A	N/A	N/A
chr21_BS443_CACATG_1	#54734_chr21_BS443_CACATG_1_sg2	GATATGAAAATGTAGCCATG	chr21	+	41441205	41441515	41441476	41441482	N/A	N/A	N/A	N/A
chr21_BS444_CACGCG_1	#54735_chr21_BS444_CACGCG_1_sg1	GAGCAGCAGGGGACACGCGT	chr21	+	41446743	41447053	41446930	41446936	N/A	N/A	N/A	N/A
chr21_BS445_CACATG_1	#54736_chr21_BS445_CACATG_1_sg1	GGTATACCTGCCACTGCACA	chr21	+	41501578	41501814	41501581	41501587	N/A	N/A	N/A	N/A
chr21_BS460_CACGCG_1	#54740_chr21_BS460_CACGCG_1_sg1	AGAGAGCTCCACGGCACGCG	chr21	+	41758310	41758570	41758471	41758477	N/A	N/A	N/A	N/A
chr21_BS462_CATGTG_1	#54742_chr21_BS462_CATGTG_1_sg1	CCCAGTCATCTGCTGACATG	chr21	+	41890054	41890364	41890218	41890224	N/A	N/A	N/A	N/A
chr21_BS464_CACGCG_1	#54743_chr21_BS464_CACGCG_1_sg1	CCACACAAACAAGCGCGTGT	chr21	-	42213952	42214276	42214183	42214189	N/A	N/A	DSCAM	4856
chr21_BS464_CACGCG_1	#54744_chr21_BS464_CACGCG_1_sg2	CCCACACAAACAAGCGCGTG	chr21	-	42213952	42214276	42214183	42214189	N/A	N/A	DSCAM	4856
chr21_BS468_CATGTG_1	#54745_chr21_BS468_CATGTG_1_sg1	GGACAGGGGAGACCTGCATG	chr21	+	42417483	42417813	42417508	42417514	N/A	N/A	N/A	N/A
chr21_BS468_CATGTG_1	#54746_chr21_BS468_CATGTG_1_sg2	GCGTCCATTCATCCACATGC	chr21	+	42417483	42417813	42417508	42417514	N/A	N/A	N/A	N/A
chr21_BS473_CACGCG_1	#54747_chr21_BS473_CACGCG_1_sg1	CGGAGCGATGCATCTACACG	chr21	+	42541010	42541320	42541177	42541183	BACE2	1450	PLAC4	15989
chr21_BS473_CACGCG_1	#54748_chr21_BS473_CACGCG_1_sg2	GGAGCGATGCATCTACACGC	chr21	+	42541010	42541320	42541177	42541183	BACE2	1450	PLAC4	15989
chr21_BS475_CACGTG_1	#54749_chr21_BS475_CACGTG_1_sg1	TGATGGCGGCTAGAGCCACG	chr21	+	42617767	42618003	42617827	42617833	N/A	N/A	N/A	N/A
chr21_BS475_CACGTG_1	#54750_chr21_BS475_CACGTG_1_sg2	GATGGCGGCTAGAGCCACGT	chr21	+	42617767	42618003	42617827	42617833	N/A	N/A	N/A	N/A
chr21_BS475_CACGTG_1	#54751_chr21_BS475_CACGTG_1_sg3	ATGGCGGCTAGAGCCACGTG	chr21	+	42617767	42618003	42617827	42617833	N/A	N/A	N/A	N/A
chr21_BS476_CATGTG_1	#54753_chr21_BS476_CATGTG_1_sg1	CACTGTTCTAGTCTCACATG	chr21	-	42695046	42695296	42695182	42695188	FAM3B	6522	MX2	38767
chr21_BS476_CATGTG_1	#54754_chr21_BS476_CATGTG_1_sg2	ACACTGTTCTAGTCTCACAT	chr21	-	42695046	42695296	42695182	42695188	FAM3B	6522	MX2	38767
chr21_BS476_CATGTG_1	#54755_chr21_BS476_CATGTG_1_sg3	CACACTGTTCTAGTCTCACA	chr21	-	42695046	42695296	42695182	42695188	FAM3B	6522	MX2	38767
chr21_BS477_CACGTG_1	#54756_chr21_BS477_CACGTG_1_sg1	GGCTGCGGAAGCTCCCACGT	chr21	+	42739873	42740173	42740019	42740025	MX2	6070	N/A	N/A
chr21_BS477_CACGTG_1	#54757_chr21_BS477_CACGTG_1_sg2	GCTGCGGAAGCTCCCACGTG	chr21	+	42739873	42740173	42740019	42740025	MX2	6070	N/A	N/A
chr21_BS477_CACGTG_1	#54759_chr21_BS477_CACGTG_1_sg3	CCAGGGCTTGGTCCCCACGT	chr21	+	42739873	42740173	42740019	42740025	MX2	6070	N/A	N/A
chr21_BS477_CACGTG_1	#54760_chr21_BS477_CACGTG_1_sg4	TCCAGGGCTTGGTCCCCACG	chr21	+	42739873	42740173	42740019	42740025	MX2	6070	N/A	N/A
chr21_BS477_CATGTG_1	#54761_chr21_BS477_CATGTG_1_sg1	CGGAAGAGCCGGGTGACACA	chr21	-	42739873	42740173	42740154	42740160	MX2	6205	N/A	N/A
chr21_BS481_CACGTG_1	#54762_chr21_BS481_CACGTG_1_sg1	CATGGCTGTTGGGTACACGT	chr21	-	42869719	42869923	42869826	42869832	N/A	N/A	TMPRSS2	10166
chr21_BS481_CACGTG_1	#54763_chr21_BS481_CACGTG_1_sg2	CCATGGCTGTTGGGTACACG	chr21	-	42869719	42869923	42869826	42869832	N/A	N/A	TMPRSS2	10166
chr21_BS484_CACGTG_1	#54764_chr21_BS484_CACGTG_1_sg1	AGAGCATTCCCTGTTCCACG	chr21	+	42908123	42908696	42908135	42908141	TMPRSS2	28143	N/A	N/A
chr21_BS484_CACGTG_1	#54765_chr21_BS484_CACGTG_1_sg2	GAGCATTCCCTGTTCCACGT	chr21	+	42908123	42908696	42908135	42908141	TMPRSS2	28143	N/A	N/A
chr21_BS484_CACGTG_1	#54766_chr21_BS484_CACGTG_1_sg3	CTACCAACCCAACTCCCACG	chr21	+	42908123	42908696	42908135	42908141	TMPRSS2	28143	N/A	N/A
chr21_BS491_CACGTG_1	#54767_chr21_BS491_CACGTG_1_sg1	CTCTGCAGAACTGACTCACG	chr21	-	43050414	43050785	43050548	43050554	N/A	N/A	N/A	N/A
chr21_BS491_CACATG_1	#54768_chr21_BS491_CACATG_1_sg1	TGGGGAGACGCCCCGACACA	chr21	+	43050414	43050785	43050458	43050464	N/A	N/A	N/A	N/A
chr21_BS491_CACATG_1	#54769_chr21_BS491_CACATG_1_sg2	GGGGAGACGCCCCGACACAT	chr21	+	43050414	43050785	43050458	43050464	N/A	N/A	N/A	N/A
chr21_BS491_CACATG_1	#54770_chr21_BS491_CACATG_1_sg3	GGGAGACGCCCCGACACATG	chr21	+	43050414	43050785	43050458	43050464	N/A	N/A	N/A	N/A
chr21_BS491_CACATG_1	#54771_chr21_BS491_CACATG_1_sg4	GGAGACGCCCCGACACATGG	chr21	+	43050414	43050785	43050458	43050464	N/A	N/A	N/A	N/A
chr21_BS491_CACATG_1	#54772_chr21_BS491_CACATG_1_sg5	ATAGGCGTACCCCCATGTGT	chr21	+	43050414	43050785	43050458	43050464	N/A	N/A	N/A	N/A
chr21_BS491_CACATG_1	#54773_chr21_BS491_CACATG_1_sg6	TAGGCGTACCCCCATGTGTC	chr21	+	43050414	43050785	43050458	43050464	N/A	N/A	N/A	N/A
chr21_BS493_CACATG_1	#54774_chr21_BS493_CACATG_1_sg1	CACGTGACACTCCTCACACA	chr21	+	43086474	43086784	43086572	43086578	N/A	N/A	N/A	N/A
chr21_BS493_CACATG_2	#54776_chr21_BS493_CACATG_2_sg1	GGCACTCCTCCTCACACACA	chr21	+	43086474	43086784	43086627	43086633	N/A	N/A	N/A	N/A
chr21_BS493_CACATG_4	#54778_chr21_BS493_CACATG_4_sg1	CATGGCACTCCTCATGCACA	chr21	+	43086474	43086784	43086691	43086697	N/A	N/A	N/A	N/A
chr21_BS493_CATGTG_1	#54779_chr21_BS493_CATGTG_1_sg1	GGAGAGGAGTGTCACATGCA	chr21	-	43086474	43086784	43086645	43086651	N/A	N/A	N/A	N/A
chr21_BS497_CACGCG_1	#54781_chr21_BS497_CACGCG_1_sg1	GGGCACAGAACAACACGCGT	chr21	+	43101534	43101770	43101636	43101642	N/A	N/A	N/A	N/A
chr21_BS497_CACGCG_1	#54782_chr21_BS497_CACGCG_1_sg2	GGCACAGAACAACACGCGTT	chr21	+	43101534	43101770	43101636	43101642	N/A	N/A	N/A	N/A
chr21_BS500_CACGTG_1	#54783_chr21_BS500_CACGTG_1_sg1	CTCGAGGAAGCCCCACGTGT	chr21	+	43124223	43124732	43124371	43124377	N/A	N/A	N/A	N/A
chr21_BS500_CACGTG_1	#54785_chr21_BS500_CACGTG_1_sg2	CCACAACTTCCCAACACGTG	chr21	+	43124223	43124732	43124371	43124377	N/A	N/A	N/A	N/A
chr21_BS500_CACGTG_1	#54786_chr21_BS500_CACGTG_1_sg3	GCCACAACTTCCCAACACGT	chr21	+	43124223	43124732	43124371	43124377	N/A	N/A	N/A	N/A
chr21_BS500_CACGTG_1	#54787_chr21_BS500_CACGTG_1_sg4	TGCCACAACTTCCCAACACG	chr21	+	43124223	43124732	43124371	43124377	N/A	N/A	N/A	N/A
chr21_BS503_CACGTG_1	#54788_chr21_BS503_CACGTG_1_sg1	AGTGTGGCCCAGAACACACG	chr21	+	43147720	43148030	43147928	43147934	N/A	N/A	RIPK4	39321
chr21_BS503_CACGTG_1	#54789_chr21_BS503_CACGTG_1_sg2	GTGTGGCCCAGAACACACGT	chr21	+	43147720	43148030	43147928	43147934	N/A	N/A	RIPK4	39321
chr21_BS504_CACGCG_1	#54790_chr21_BS504_CACGCG_1_sg1	AGGTTGGCTGCGCAAGCACG	chr21	+	43168584	43168894	43168744	43168750	N/A	N/A	RIPK4	18505
chr21_BS504_CACGCG_1	#54791_chr21_BS504_CACGCG_1_sg2	GGTTGGCTGCGCAAGCACGC	chr21	+	43168584	43168894	43168744	43168750	N/A	N/A	RIPK4	18505
chr21_BS511_CATGTG_1	#54793_chr21_BS511_CATGTG_1_sg1	GAGGGCCCCTGTGGACACAT	chr21	-	43225183	43225493	43225309	43225315	RIPK4	38060	N/A	N/A
chr21_BS511_CATGTG_1	#54794_chr21_BS511_CATGTG_1_sg2	GGAGGGCCCCTGTGGACACA	chr21	-	43225183	43225493	43225309	43225315	RIPK4	38060	N/A	N/A
chr21_BS517_CACATG_1	#54796_chr21_BS517_CACATG_1_sg1	TTCACATAATGTCATGCACA	chr21	+	43285242	43285842	43285825	43285831	PRDM15	2414	N/A	N/A
chr21_BS519_CACGTG_2	#54797_chr21_BS519_CACGTG_2_sg1	AGTGTGTGATCAGAGACACG	chr21	-	43297914	43299359	43298375	43298381	PRDM15	14964	C2CD2	48424
chr21_BS519_CACATG_1	#54798_chr21_BS519_CACATG_1_sg1	TGAAGGGTGGTGACATGTGA	chr21	-	43297914	43299359	43298258	43298264	PRDM15	14847	C2CD2	48541
chr21_BS519_CACGCG_1	#54799_chr21_BS519_CACGCG_1_sg1	CGTCCCCACCTGTCCACGCG	chr21	+	43297914	43299359	43298640	43298646	PRDM15	15229	C2CD2	48159
chr21_BS519_CACGCG_1	#54800_chr21_BS519_CACGCG_1_sg2	CAGGTGAGGCCCGCCTCGCG	chr21	+	43297914	43299359	43298640	43298646	PRDM15	15229	C2CD2	48159
chr21_BS519_CGCGTG_1	#54801_chr21_BS519_CGCGTG_1_sg1	CTCTAGCAGGACGCTGCGCG	chr21	+	43297914	43299359	43298615	43298621	PRDM15	15204	C2CD2	48184
chr21_BS520_CACGTG_1	#54802_chr21_BS520_CACGTG_1_sg1	CGCGCGGCCCCCCTCCCACG	chr21	+	43299386	43300091	43299644	43299650	PRDM15	16233	C2CD2	47155
chr21_BS520_CACGTG_1	#54803_chr21_BS520_CACGTG_1_sg2	GCGGCAGGGCCGTGCCACGT	chr21	+	43299386	43300091	43299644	43299650	PRDM15	16233	C2CD2	47155
chr21_BS520_CACGTG_1	#54804_chr21_BS520_CACGTG_1_sg3	GGCGGCAGGGCCGTGCCACG	chr21	+	43299386	43300091	43299644	43299650	PRDM15	16233	C2CD2	47155
chr21_BS520_CACGTG_1	#54805_chr21_BS520_CACGTG_1_sg4	GCAGGGCCGTGCCACGTGGG	chr21	+	43299386	43300091	43299644	43299650	PRDM15	16233	C2CD2	47155
chr21_BS520_CACGCG_1	#54806_chr21_BS520_CACGCG_1_sg1	GGCCCTGCCGCCCACGCGCG	chr21	+	43299386	43300091	43299666	43299672	PRDM15	16255	C2CD2	47133
chr21_BS520_CACGCG_1	#54807_chr21_BS520_CACGCG_1_sg2	GAGCTGCCCGCGCGCGTGGG	chr21	+	43299386	43300091	43299666	43299672	PRDM15	16255	C2CD2	47133
chr21_BS520_CACGCG_1	#54808_chr21_BS520_CACGCG_1_sg3	AGGGAGCTGCCCGCGCGCGT	chr21	+	43299386	43300091	43299666	43299672	PRDM15	16255	C2CD2	47133
chr21_BS520_CACGCG_1	#54809_chr21_BS520_CACGCG_1_sg4	GAGGGAGCTGCCCGCGCGCG	chr21	+	43299386	43300091	43299666	43299672	PRDM15	16255	C2CD2	47133
chr21_BS522_CACGCG_1	#54810_chr21_BS522_CACGCG_1_sg1	GCACTGTCAGGAGGAACACG	chr21	+	43316012	43316322	43316173	43316179	PRDM15	32762	C2CD2	30626
chr21_BS524_CACATG_1	#54812_chr21_BS524_CACATG_1_sg1	ATGCTGTCTGGACCATGTGT	chr21	+	43369046	43369356	43369215	43369221	C2CD2	22416	N/A	N/A
chr21_BS524_CACATG_1	#54813_chr21_BS524_CACATG_1_sg2	GATGCTGTCTGGACCATGTG	chr21	+	43369046	43369356	43369215	43369221	C2CD2	22416	N/A	N/A
chr21_BS525_CACGCG_1	#54814_chr21_BS525_CACGCG_1_sg1	GGCGGACTCAGGACACGCGC	chr21	+	43373490	43373914	43373824	43373830	C2CD2	27025	N/A	N/A
chr21_BS526_CACGTG_1	#54815_chr21_BS526_CACGTG_1_sg1	GGGCGGGCGACGCGCGCACG	chr21	-	43374085	43375063	43374264	43374270	C2CD2	27465	N/A	N/A
chr21_BS526_CACGTG_1	#54816_chr21_BS526_CACGTG_1_sg2	GGGCGACGCGCGCACGTGGC	chr21	-	43374085	43375063	43374264	43374270	C2CD2	27465	N/A	N/A
chr21_BS526_CACGTG_1	#54817_chr21_BS526_CACGTG_1_sg3	CGGGCGACGCGCGCACGTGG	chr21	-	43374085	43375063	43374264	43374270	C2CD2	27465	N/A	N/A
chr21_BS526_CATGTG_3	#54819_chr21_BS526_CATGTG_3_sg1	TGTGATGTGTGTGGCGCATG	chr21	+	43374085	43375063	43374689	43374695	C2CD2	27890	N/A	N/A
chr21_BS527_CATGTG_1	#54824_chr21_BS527_CATGTG_1_sg1	AGGCGGCCTGTGTGCACACA	chr21	-	43376363	43376599	43376456	43376462	C2CD2	29657	N/A	N/A
chr21_BS533_CACGTG_1	#54825_chr21_BS533_CACGTG_1_sg1	GGCATCGCTCGTCACGTGCG	chr21	+	43429800	43431546	43430509	43430515	ZBTB21	13	N/A	N/A
chr21_BS533_CACGCG_1	#54826_chr21_BS533_CACGCG_1_sg1	CGAGCGCTTCTGCGCGTGCG	chr21	-	43429800	43431546	43430198	43430204	N/A	N/A	ZBTB21	298
chr21_BS539_CACGTG_1	#54827_chr21_BS539_CACGTG_1_sg1	AGAGACGCTCAGTGCACGTG	chr21	-	43482639	43482939	43482788	43482794	N/A	N/A	UMODL1	279
chr21_BS539_CACGTG_1	#54828_chr21_BS539_CACGTG_1_sg2	AAGAGACGCTCAGTGCACGT	chr21	-	43482639	43482939	43482788	43482794	N/A	N/A	UMODL1	279
chr21_BS539_CACGTG_1	#54829_chr21_BS539_CACGTG_1_sg3	CAAGAGACGCTCAGTGCACG	chr21	-	43482639	43482939	43482788	43482794	N/A	N/A	UMODL1	279
chr21_BS543_CACATG_1	#54830_chr21_BS543_CACATG_1_sg1	ACAGACAATCGGCAGTCACA	chr21	+	43534188	43534548	43534346	43534352	N/A	N/A	N/A	N/A
chr21_BS545_CACATG_1	#54831_chr21_BS545_CACATG_1_sg1	AGCGTGGGGACCTCCTCACA	chr21	+	43539066	43539473	43539198	43539204	N/A	N/A	N/A	N/A
chr21_BS545_CACATG_1	#54832_chr21_BS545_CACATG_1_sg2	GCGGGGAAAGAGGCCATGTG	chr21	+	43539066	43539473	43539198	43539204	N/A	N/A	N/A	N/A
chr21_BS547_CACATG_1	#54833_chr21_BS547_CACATG_1_sg1	GCCAGGGGCAAGTTAGCATG	chr21	-	43540534	43540905	43540714	43540720	N/A	N/A	N/A	N/A
chr21_BS552_CACATG_1	#54834_chr21_BS552_CACATG_1_sg1	TTAGGCAATATTATTACACA	chr21	+	43619505	43619945	43619744	43619750	N/A	N/A	ABCG1	54
chr21_BS557_CATGTG_1	#54836_chr21_BS557_CATGTG_1_sg1	CAAATCAACCTTCTCATGTG	chr21	+	43678702	43679058	43679035	43679041	N/A	N/A	N/A	N/A
chr21_BS557_CATGTG_1	#54838_chr21_BS557_CATGTG_1_sg2	AATCAACCTTCTCATGTGAG	chr21	+	43678702	43679058	43679035	43679041	N/A	N/A	N/A	N/A
chr21_BS560_CACATG_1	#54839_chr21_BS560_CACATG_1_sg1	TTAAACGGGCTCGCTGCACA	chr21	+	43710955	43711265	43711158	43711164	N/A	N/A	TFF3	24548
chr21_BS562_CATGTG_1	#54840_chr21_BS562_CATGTG_1_sg1	GGCGTCCTGTTGGACACACA	chr21	-	43729582	43729786	43729623	43729629	N/A	N/A	TFF3	6083
chr21_BS562_CATGTG_1	#54841_chr21_BS562_CATGTG_1_sg2	GTCCTGTTGGACACACATGG	chr21	-	43729582	43729786	43729623	43729629	N/A	N/A	TFF3	6083
chr21_BS564_CATGTG_1	#54843_chr21_BS564_CATGTG_1_sg1	GTAGTGTGCAGGAGCCATGT	chr21	+	43735611	43735964	43735811	43735817	TFF3	105	TFF2	35397
chr21_BS564_CATGTG_1	#54844_chr21_BS564_CATGTG_1_sg2	TAGTGTGCAGGAGCCATGTG	chr21	+	43735611	43735964	43735811	43735817	TFF3	105	TFF2	35397
chr21_BS564_CATGTG_1	#54845_chr21_BS564_CATGTG_1_sg3	CCTGGTCCTGCCACCCCACA	chr21	+	43735611	43735964	43735811	43735817	TFF3	105	TFF2	35397
chr21_BS567_CACGTG_1	#54846_chr21_BS567_CACGTG_1_sg1	TGACCTTCCTGTTTTACACG	chr21	-	43739869	43740312	43739911	43739917	TFF3	4205	TFF2	31297
chr21_BS567_CACGTG_1	#54847_chr21_BS567_CACGTG_1_sg2	CCTTCCTGTTTTACACGTGG	chr21	-	43739869	43740312	43739911	43739917	TFF3	4205	TFF2	31297
chr21_BS567_CACGTG_2	#54848_chr21_BS567_CACGTG_2_sg1	TTGCATCAGCCCCACGTGCA	chr21	+	43739869	43740312	43740097	43740103	TFF3	4391	TFF2	31111
chr21_BS567_CACGTG_2	#54849_chr21_BS567_CACGTG_2_sg2	TTTCCTGTCCCTTGCACGTG	chr21	+	43739869	43740312	43740097	43740103	TFF3	4391	TFF2	31111
chr21_BS567_CACGTG_2	#54850_chr21_BS567_CACGTG_2_sg3	CTTTCCTGTCCCTTGCACGT	chr21	+	43739869	43740312	43740097	43740103	TFF3	4391	TFF2	31111
chr21_BS567_CACGTG_2	#54851_chr21_BS567_CACGTG_2_sg4	CCTTTCCTGTCCCTTGCACG	chr21	+	43739869	43740312	43740097	43740103	TFF3	4391	TFF2	31111
chr21_BS572_CATGTG_1	#54852_chr21_BS572_CATGTG_1_sg1	TGATAGACAGAGACGACATG	chr21	+	43786737	43787181	43786826	43786832	TFF1	182	TMPRSS3	22432
chr21_BS575_CACGTG_1	#54853_chr21_BS575_CACGTG_1_sg1	CGTGCTTGGCCCACTGCACG	chr21	-	43797539	43797849	43797702	43797708	TFF1	11058	TMPRSS3	11556
chr21_BS577_CATGTG_1	#54855_chr21_BS577_CATGTG_1_sg1	AGACTGACTTTACATTCATG	chr21	+	43809652	43809964	43809872	43809878	TMPRSS3	614	UBASH3A	14098
chr21_BS577_CATGTG_1	#54856_chr21_BS577_CATGTG_1_sg2	GACTGACTTTACATTCATGT	chr21	+	43809652	43809964	43809872	43809878	TMPRSS3	614	UBASH3A	14098
chr21_BS578_CACGTG_1	#54857_chr21_BS578_CACGTG_1_sg1	ATGCAAACTGCCTGCACGTG	chr21	+	43811587	43811897	43811734	43811740	TMPRSS3	2476	UBASH3A	12236
chr21_BS578_CACGTG_1	#54858_chr21_BS578_CACGTG_1_sg2	CCTGTGTATGCCGCACGTGC	chr21	+	43811587	43811897	43811734	43811740	TMPRSS3	2476	UBASH3A	12236
chr21_BS582_CACGTG_1	#54860_chr21_BS582_CACGTG_1_sg1	GCCCGGTGCCAGGGTTCACG	chr21	-	43853952	43854476	43854405	43854411	UBASH3A	30435	N/A	N/A
chr21_BS585_CACGTG_1	#54861_chr21_BS585_CACGTG_1_sg1	TCCTGCCTCACACTCACACG	chr21	-	43884289	43884610	43884437	43884443	N/A	N/A	RSPH1	32027
chr21_BS588_CATGTG_1	#54862_chr21_BS588_CATGTG_1_sg1	GGGAAGAACGAGGCGGCATG	chr21	+	43915916	43916454	43916027	43916033	N/A	N/A	RSPH1	437
chr21_BS592_CACGTG_3	#54863_chr21_BS592_CACGTG_3_sg1	ATTTACAGCTGGCAGCACGT	chr21	-	43952898	43953208	43953110	43953116	SLC37A1	33369	N/A	N/A
chr21_BS592_CACGTG_3	#54864_chr21_BS592_CACGTG_3_sg2	GATTTACAGCTGGCAGCACG	chr21	-	43952898	43953208	43953110	43953116	SLC37A1	33369	N/A	N/A
chr21_BS595_CATGTG_1	#54866_chr21_BS595_CATGTG_1_sg1	CCTCCCAGTGGGCCAGCATG	chr21	+	43964479	43965044	43964828	43964834	SLC37A1	45087	N/A	N/A
chr21_BS595_CATGTG_1	#54867_chr21_BS595_CATGTG_1_sg2	CAGAGCTGAAAGCCACATGC	chr21	+	43964479	43965044	43964828	43964834	SLC37A1	45087	N/A	N/A
chr21_BS596_CATGTG_1	#54868_chr21_BS596_CATGTG_1_sg1	ACTGACCAAGGACACATGGT	chr21	-	43965869	43966332	43965916	43965922	SLC37A1	46175	N/A	N/A
chr21_BS598_CATGTG_1	#54870_chr21_BS598_CATGTG_1_sg1	GCTCCTCGGCCACTGTCACA	chr21	-	43981864	43982164	43981905	43981911	N/A	N/A	N/A	N/A
chr21_BS598_CATGTG_1	#54871_chr21_BS598_CATGTG_1_sg2	TCCTCGGCCACTGTCACATG	chr21	-	43981864	43982164	43981905	43981911	N/A	N/A	N/A	N/A
chr21_BS598_CATGTG_1	#54872_chr21_BS598_CATGTG_1_sg3	CTCCTCGGCCACTGTCACAT	chr21	-	43981864	43982164	43981905	43981911	N/A	N/A	N/A	N/A
chr21_BS600_CATGTG_1	#54873_chr21_BS600_CATGTG_1_sg1	ATCAGGCAAATGGACACACA	chr21	-	43994837	43995147	43994900	43994906	N/A	N/A	N/A	N/A
chr21_BS603_CACGTG_2	#54876_chr21_BS603_CACGTG_2_sg1	GTAACTGCCTTTGGGGCACG	chr21	+	44065270	44065710	44065493	44065499	N/A	N/A	PDE9A	8368
chr21_BS605_CACGCG_1	#54879_chr21_BS605_CACGCG_1_sg1	GTTCTTGTGTGTGAGGCGCG	chr21	-	44082961	44083271	44083076	44083082	PDE9A	9215	N/A	N/A
chr21_BS611_CACGCG_1	#54882_chr21_BS611_CACGCG_1_sg1	CCCTGAATCTCATGCACGCG	chr21	+	44201438	44201822	44201529	44201535	N/A	N/A	N/A	N/A
chr21_BS620_CACGTG_2	#54886_chr21_BS620_CACGTG_2_sg1	CCGGGTAGGTAGAGCACGTG	chr21	-	44298833	44299927	44299180	44299186	N/A	N/A	WDR4	513
chr21_BS620_CACGTG_2	#54887_chr21_BS620_CACGTG_2_sg2	ACCGGGTAGGTAGAGCACGT	chr21	-	44298833	44299927	44299180	44299186	N/A	N/A	WDR4	513
chr21_BS620_CACGTG_2	#54888_chr21_BS620_CACGTG_2_sg3	GACCGGGTAGGTAGAGCACG	chr21	-	44298833	44299927	44299180	44299186	N/A	N/A	WDR4	513
chr21_BS620_CACATG_1	#54889_chr21_BS620_CACATG_1_sg1	TCTGGGCTGGCACATGTGTA	chr21	-	44298833	44299927	44299629	44299635	N/A	N/A	WDR4	64
chr21_BS626_CATGTG_1	#54891_chr21_BS626_CATGTG_1_sg1	TTCAGTTTACCCAGCCCATG	chr21	+	44393005	44393445	44393274	44393280	N/A	N/A	PKNOX1	1345
chr21_BS626_CATGTG_1	#54892_chr21_BS626_CATGTG_1_sg2	GGAACAGAGAGACTCCACAT	chr21	+	44393005	44393445	44393274	44393280	N/A	N/A	PKNOX1	1345
chr21_BS628_CGCGTG_1	#54896_chr21_BS628_CGCGTG_1_sg1	CCGGGGCGGGCGGCGCGCGT	chr21	+	44395127	44395865	44395246	44395252	PKNOX1	627	N/A	N/A
chr21_BS632_CACGTG_1	#54898_chr21_BS632_CACGTG_1_sg1	GTTTGTGCTGTTGTAGCACG	chr21	+	44467281	44467721	44467472	44467478	N/A	N/A	CBS	21042
chr21_BS635_CACGTG_1	#54899_chr21_BS635_CACGTG_1_sg1	GGTGGCTCACAGCACGTGCT	chr21	+	44488176	44488426	44488246	44488252	N/A	N/A	CBS	268
chr21_BS636_CACGTG_2	#54900_chr21_BS636_CACGTG_2_sg1	GGAGCCCGGGGCCACGTGCA	chr21	+	44494758	44496053	44495674	44495680	CBS	7160	U2AF1	32014
chr21_BS636_CACGTG_2	#54901_chr21_BS636_CACGTG_2_sg2	ATGGGGGCTGGCCGTGCACG	chr21	+	44494758	44496053	44495674	44495680	CBS	7160	U2AF1	32014
chr21_BS636_CACGCG_1	#54902_chr21_BS636_CACGCG_1_sg1	CCTGGGGAAGGCCACGCGCA	chr21	+	44494758	44496053	44495125	44495131	CBS	6611	U2AF1	32563
chr21_BS636_CACGCG_1	#54903_chr21_BS636_CACGCG_1_sg2	TTTCCCGCTCTCCGTGCGCG	chr21	+	44494758	44496053	44495125	44495131	CBS	6611	U2AF1	32563
chr21_BS636_CGCGTG_1	#54904_chr21_BS636_CGCGTG_1_sg1	CGTTGCGCGGGCGGCACGCG	chr21	-	44494758	44496053	44495446	44495452	CBS	6932	U2AF1	32242
chr21_BS637_CGCGTG_1	#54905_chr21_BS637_CGCGTG_1_sg1	GCTCTGGGCGCGGTCACGCG	chr21	-	44496290	44496674	44496557	44496563	CBS	8043	U2AF1	31131
chr21_BS637_CGCGTG_1	#54906_chr21_BS637_CGCGTG_1_sg2	GGCTCTGGGCGCGGTCACGC	chr21	-	44496290	44496674	44496557	44496563	CBS	8043	U2AF1	31131
chr21_BS637_CGCGTG_1	#54907_chr21_BS637_CGCGTG_1_sg3	CGGCTCTGGGCGCGGTCACG	chr21	-	44496290	44496674	44496557	44496563	CBS	8043	U2AF1	31131
chr21_BS638_CACGTG_1	#54908_chr21_BS638_CACGTG_1_sg1	CGCCGCGGTCTCTGCCACGT	chr21	+	44496847	44497521	44496985	44496991	CBS	8471	U2AF1	30703
chr21_BS638_CACGTG_1	#54910_chr21_BS638_CACGTG_1_sg2	CCGCCGCGGTCTCTGCCACG	chr21	+	44496847	44497521	44496985	44496991	CBS	8471	U2AF1	30703
chr21_BS638_CACGTG_1	#54911_chr21_BS638_CACGTG_1_sg3	CCCCTACTGTGAGCCCCACG	chr21	+	44496847	44497521	44496985	44496991	CBS	8471	U2AF1	30703
chr21_BS641_CACGTG_1	#54915_chr21_BS641_CACGTG_1_sg1	GGATGAGGTATGTGGACACG	chr21	+	44512338	44512648	44512382	44512388	CBS	23868	U2AF1	15306
chr21_BS641_CACGTG_1	#54916_chr21_BS641_CACGTG_1_sg2	GATGAGGTATGTGGACACGT	chr21	+	44512338	44512648	44512382	44512388	CBS	23868	U2AF1	15306
chr21_BS641_CACGCG_1	#54917_chr21_BS641_CACGCG_1_sg1	GCTACTCGGGTGGCGCGTGC	chr21	-	44512338	44512648	44512515	44512521	CBS	24001	U2AF1	15173
chr21_BS643_CGCGTG_1	#54918_chr21_BS643_CGCGTG_1_sg1	AGGTGCTGCCTGCGCGTGGG	chr21	+	44527021	44528039	44527750	44527756	U2AF1	62	N/A	N/A
chr21_BS643_CGCGTG_1	#54919_chr21_BS643_CGCGTG_1_sg2	GGCGAGGTGCTGCCTGCGCG	chr21	+	44527021	44528039	44527750	44527756	U2AF1	62	N/A	N/A
chr21_BS643_CGCGTG_1	#54920_chr21_BS643_CGCGTG_1_sg3	GCGAGGTGCTGCCTGCGCGT	chr21	+	44527021	44528039	44527750	44527756	U2AF1	62	N/A	N/A
chr21_BS643_CGCGTG_1	#54921_chr21_BS643_CGCGTG_1_sg4	CATGCGTCCCGCCCACGCGC	chr21	+	44527021	44528039	44527750	44527756	U2AF1	62	N/A	N/A
chr21_BS643_CGCGTG_2	#54922_chr21_BS643_CGCGTG_2_sg1	GAGCACGTAGTGCGCGTGGG	chr21	+	44527021	44528039	44527789	44527795	U2AF1	101	N/A	N/A
chr21_BS643_CGCGTG_2	#54923_chr21_BS643_CGCGTG_2_sg2	TAGGGAGCACGTAGTGCGCG	chr21	+	44527021	44528039	44527789	44527795	U2AF1	101	N/A	N/A
chr21_BS643_CGCGTG_2	#54924_chr21_BS643_CGCGTG_2_sg3	AGGGAGCACGTAGTGCGCGT	chr21	+	44527021	44528039	44527789	44527795	U2AF1	101	N/A	N/A
chr21_BS647_CACGTG_1	#54925_chr21_BS647_CACGTG_1_sg1	GCAGAGGGAAGCTCACCACG	chr21	+	44588298	44588770	44588472	44588478	N/A	N/A	CRYAA	645
chr21_BS647_CACGTG_1	#54926_chr21_BS647_CACGTG_1_sg2	GGGCAGATGAGAGCACCACG	chr21	+	44588298	44588770	44588472	44588478	N/A	N/A	CRYAA	645
chr21_BS653_CACATG_1	#54929_chr21_BS653_CACATG_1_sg1	GATACTCGAGTGGGCATGTG	chr21	-	44752076	44752436	44752260	44752266	N/A	N/A	N/A	N/A
chr21_BS653_CACATG_2	#54930_chr21_BS653_CACATG_2_sg1	TGCTCCTGGGACAGCATGTG	chr21	-	44752076	44752436	44752311	44752317	N/A	N/A	N/A	N/A
chr21_BS653_CACATG_2	#54931_chr21_BS653_CACATG_2_sg2	ATGCTCCTGGGACAGCATGT	chr21	-	44752076	44752436	44752311	44752317	N/A	N/A	N/A	N/A
chr21_BS653_CACATG_2	#54932_chr21_BS653_CACATG_2_sg3	TATGCTCCTGGGACAGCATG	chr21	-	44752076	44752436	44752311	44752317	N/A	N/A	N/A	N/A
chr21_BS654_CGCGTG_1	#54933_chr21_BS654_CGCGTG_1_sg1	CGACTGCTGTGACTTCCGCG	chr21	+	44753296	44753878	44753676	44753682	N/A	N/A	N/A	N/A
chr21_BS654_CGCGTG_1	#54934_chr21_BS654_CGCGTG_1_sg2	GCCGCCGTCTGTGCTCCACG	chr21	+	44753296	44753878	44753676	44753682	N/A	N/A	N/A	N/A
chr21_BS655_CACGTG_1	#54935_chr21_BS655_CACGTG_1_sg1	GGTCGGGAGGAGACACACGT	chr21	+	44760671	44760981	44760857	44760863	N/A	N/A	N/A	N/A
chr21_BS655_CACGTG_1	#54936_chr21_BS655_CACGTG_1_sg2	GTCGGGAGGAGACACACGTG	chr21	+	44760671	44760981	44760857	44760863	N/A	N/A	N/A	N/A
chr21_BS655_CACGTG_1	#54937_chr21_BS655_CACGTG_1_sg3	CGGTCGGGAGGAGACACACG	chr21	+	44760671	44760981	44760857	44760863	N/A	N/A	N/A	N/A
chr21_BS657_CACGTG_1	#54938_chr21_BS657_CACGTG_1_sg1	GGTCGTGCTCCCCACGTGGC	chr21	+	44763841	44764151	44763987	44763993	N/A	N/A	N/A	N/A
chr21_BS657_CACGTG_1	#54939_chr21_BS657_CACGTG_1_sg2	TGGCGGTCGTGCTCCCCACG	chr21	+	44763841	44764151	44763987	44763993	N/A	N/A	N/A	N/A
chr21_BS657_CACGTG_1	#54942_chr21_BS657_CACGTG_1_sg3	GCCACCAGCCCTGCCACGTG	chr21	+	44763841	44764151	44763987	44763993	N/A	N/A	N/A	N/A
chr21_BS660_CACGTG_1	#54943_chr21_BS660_CACGTG_1_sg1	GCCAGAACCCTGGACGCACG	chr21	-	44819412	44819712	44819438	44819444	N/A	N/A	SIK1	27574
chr21_BS662_CACGTG_1	#54944_chr21_BS662_CACGTG_1_sg1	AGCTCCTGATGCGCGGCACG	chr21	+	44829212	44829522	44829315	44829321	N/A	N/A	SIK1	17697
chr21_BS662_CACGTG_1	#54945_chr21_BS662_CACGTG_1_sg2	TCCTGATGCGCGGCACGTGG	chr21	+	44829212	44829522	44829315	44829321	N/A	N/A	SIK1	17697
chr21_BS664_CACGCG_1	#54946_chr21_BS664_CACGCG_1_sg1	CCGCCGCGCTCCGCCGCACG	chr21	+	44846757	44847384	44847036	44847042	SIK1	24	N/A	N/A
chr21_BS664_CACGCG_1	#54947_chr21_BS664_CACGCG_1_sg2	GCGGGGCCGGGCGCCGCGTG	chr21	+	44846757	44847384	44847036	44847042	SIK1	24	N/A	N/A
chr21_BS665_CATGTG_1	#54948_chr21_BS665_CATGTG_1_sg1	TTAGTGAGGAATTATTCATG	chr21	+	44850084	44850708	44850494	44850500	SIK1	3482	N/A	N/A
chr21_BS668_CACGTG_1	#54949_chr21_BS668_CACGTG_1_sg1	CCGCCCGCCCCAAGCTCACG	chr21	-	44866062	44866611	44866343	44866349	SIK1	19331	N/A	N/A
chr21_BS668_CACGTG_2	#54950_chr21_BS668_CACGTG_2_sg1	CTCCCCACCCCTGCCTCACG	chr21	+	44866062	44866611	44866415	44866421	SIK1	19403	N/A	N/A
chr21_BS668_CACGTG_2	#54951_chr21_BS668_CACGTG_2_sg2	ACGTCGGGCGTGGCCACGTG	chr21	+	44866062	44866611	44866415	44866421	SIK1	19403	N/A	N/A
chr21_BS668_CATGTG_1	#54952_chr21_BS668_CATGTG_1_sg1	TGTCACCCAAGCCATGTGCC	chr21	+	44866062	44866611	44866160	44866166	SIK1	19148	N/A	N/A
chr21_BS673_CACGCG_1	#54956_chr21_BS673_CACGCG_1_sg1	CATGGCAGAGCTGAGCCGCG	chr21	+	44913348	44913710	44913533	44913539	N/A	N/A	N/A	N/A
chr21_BS685_CACGTG_1	#54959_chr21_BS685_CACGTG_1_sg1	CGGCCCAGCCCGTGTGCACG	chr21	-	45079040	45079957	45079315	45079321	N/A	N/A	HSF2BP	59
chr21_BS685_CACGTG_2	#54960_chr21_BS685_CACGTG_2_sg1	CTGGGTGTCACGACAACACG	chr21	-	45079040	45079957	45079767	45079773	RRP1B	336	N/A	N/A
chr21_BS685_CACATG_1	#54961_chr21_BS685_CACATG_1_sg1	GGTCAGCCGCGCCACATGGC	chr21	+	45079040	45079957	45079703	45079709	RRP1B	272	N/A	N/A
chr21_BS685_CACATG_1	#54962_chr21_BS685_CACATG_1_sg2	CCGCGGTCAGCCGCGCCACA	chr21	+	45079040	45079957	45079703	45079709	RRP1B	272	N/A	N/A
chr21_BS685_CACATG_1	#54963_chr21_BS685_CACATG_1_sg3	CGGTCAGCCGCGCCACATGG	chr21	+	45079040	45079957	45079703	45079709	RRP1B	272	N/A	N/A
chr21_BS685_CACATG_1	#54964_chr21_BS685_CACATG_1_sg4	CCGGCCCCCGGCCCGCCATG	chr21	+	45079040	45079957	45079703	45079709	RRP1B	272	N/A	N/A
chr21_BS685_CACATG_2	#54965_chr21_BS685_CACATG_2_sg1	AGCTGAGAAAAGACCCACAT	chr21	+	45079040	45079957	45079922	45079928	RRP1B	491	N/A	N/A
chr21_BS685_CACATG_2	#54966_chr21_BS685_CACATG_2_sg2	AAGCTGAGAAAAGACCCACA	chr21	+	45079040	45079957	45079922	45079928	RRP1B	491	N/A	N/A
chr21_BS685_CACATG_2	#54967_chr21_BS685_CACATG_2_sg3	CTGGGGAATCGGACCCATGT	chr21	+	45079040	45079957	45079922	45079928	RRP1B	491	N/A	N/A
chr21_BS685_CACATG_2	#54968_chr21_BS685_CACATG_2_sg4	GCTGGGGAATCGGACCCATG	chr21	+	45079040	45079957	45079922	45079928	RRP1B	491	N/A	N/A
chr21_BS692_CACGTG_1	#54969_chr21_BS692_CACGTG_1_sg1	CTGCCGATAAGGCGCGCACG	chr21	+	45148302	45148902	45148532	45148538	PDXK	9555	CSTB	47724
chr21_BS692_CACGTG_1	#54970_chr21_BS692_CACGTG_1_sg2	TGCCGATAAGGCGCGCACGT	chr21	+	45148302	45148902	45148532	45148538	PDXK	9555	CSTB	47724
chr21_BS692_CACGTG_2	#54971_chr21_BS692_CACGTG_2_sg1	GAGGCAGCCACTCCCGCACG	chr21	+	45148302	45148902	45148571	45148577	PDXK	9594	CSTB	47685
chr21_BS692_CACGTG_2	#54972_chr21_BS692_CACGTG_2_sg2	AGGCAGCCACTCCCGCACGT	chr21	+	45148302	45148902	45148571	45148577	PDXK	9594	CSTB	47685
chr21_BS692_CACGTG_2	#54974_chr21_BS692_CACGTG_2_sg3	GCCCTCCTCCTGCCCACGTG	chr21	+	45148302	45148902	45148571	45148577	PDXK	9594	CSTB	47685
chr21_BS699_CACGCG_1	#54977_chr21_BS699_CACGCG_1_sg1	CCACCCAGCCTGGAGCGCGT	chr21	-	45196361	45196801	45196749	45196755	CSTB	493	RRP1	12668
chr21_BS699_CACGCG_1	#54978_chr21_BS699_CACGCG_1_sg2	CCCACCCAGCCTGGAGCGCG	chr21	-	45196361	45196801	45196749	45196755	CSTB	493	RRP1	12668
chr21_BS701_CACGTG_1	#54981_chr21_BS701_CACGTG_1_sg1	TGCCCGGCCCGGCCACGTGG	chr21	+	45209133	45209862	45209748	45209754	RRP1	331	N/A	N/A
chr21_BS701_CACGTG_1	#54982_chr21_BS701_CACGTG_1_sg2	GCCTGCCCGGCCCGGCCACG	chr21	+	45209133	45209862	45209748	45209754	RRP1	331	N/A	N/A
chr21_BS701_CACGCG_1	#54983_chr21_BS701_CACGCG_1_sg1	GTGACGTCACGCCACGCGCC	chr21	+	45209133	45209862	45209412	45209418	CSTB	13156	N/A	N/A
chr21_BS701_CACGCG_1	#54984_chr21_BS701_CACGCG_1_sg2	TGTGACGTCACGCCACGCGC	chr21	+	45209133	45209862	45209412	45209418	CSTB	13156	N/A	N/A
chr21_BS701_CACGCG_1	#54985_chr21_BS701_CACGCG_1_sg3	CTCCTCCTGGCCCCGGCGCG	chr21	+	45209133	45209862	45209412	45209418	CSTB	13156	N/A	N/A
chr21_BS705_CACGCG_1	#54986_chr21_BS705_CACGCG_1_sg1	CTGAGCCAGCGTGTCACACG	chr21	+	45249325	45249875	45249633	45249639	RRP1	40216	AGPAT3	35482
chr21_BS708_CATGTG_1	#54987_chr21_BS708_CATGTG_1_sg1	GGCCTGCGGTCTTTACCATG	chr21	+	45279165	45279549	45279294	45279300	N/A	N/A	AGPAT3	5821
chr21_BS708_CATGTG_1	#54988_chr21_BS708_CATGTG_1_sg2	CGCACTGTGAAGTGACCACA	chr21	+	45279165	45279549	45279294	45279300	N/A	N/A	AGPAT3	5821
chr21_BS709_CACGTG_1	#54989_chr21_BS709_CACGTG_1_sg1	TACCAAAAAGGCTGGGCACG	chr21	+	45280675	45281177	45280948	45280954	N/A	N/A	AGPAT3	4167
chr21_BS710_CACGTG_1	#54990_chr21_BS710_CACGTG_1_sg1	AAGTCCAAGGGCGCGGCACG	chr21	+	45284176	45284642	45284429	45284435	N/A	N/A	AGPAT3	686
chr21_BS710_CACGTG_1	#54991_chr21_BS710_CACGTG_1_sg2	AGTCCAAGGGCGCGGCACGT	chr21	+	45284176	45284642	45284429	45284435	N/A	N/A	AGPAT3	686
chr21_BS712_CACGTG_1	#54992_chr21_BS712_CACGTG_1_sg1	GTCAATGGCACAGTGGCACG	chr21	+	45299346	45299730	45299561	45299567	AGPAT3	14446	N/A	N/A
chr21_BS716_CACATG_1	#54993_chr21_BS716_CACATG_1_sg1	CCCTGGAGCTCCTGAGCACA	chr21	+	45338006	45338449	45338244	45338250	N/A	N/A	N/A	N/A
chr21_BS717_CATGTG_1	#54995_chr21_BS717_CATGTG_1_sg1	CCCGGGGGCCTTGGTGCATG	chr21	+	45341879	45342306	45342039	45342045	N/A	N/A	N/A	N/A
chr21_BS720_CACGTG_1	#54996_chr21_BS720_CACGTG_1_sg1	GGGCGATTCTGGGTGTCACG	chr21	+	45358522	45359309	45358708	45358714	N/A	N/A	N/A	N/A
chr21_BS720_CACATG_1	#54997_chr21_BS720_CACATG_1_sg1	GGGTGTCACGTGGAGTCACA	chr21	+	45358522	45359309	45358718	45358724	N/A	N/A	N/A	N/A
chr21_BS720_CACATG_1	#54998_chr21_BS720_CACATG_1_sg2	GGTGTCACGTGGAGTCACAT	chr21	+	45358522	45359309	45358718	45358724	N/A	N/A	N/A	N/A
chr21_BS720_CACATG_1	#54999_chr21_BS720_CACATG_1_sg3	GTGTCACGTGGAGTCACATG	chr21	+	45358522	45359309	45358718	45358724	N/A	N/A	N/A	N/A
chr21_BS732_CGCGTG_2	#55001_chr21_BS732_CGCGTG_2_sg1	TTTTGCGGCGTCTGGCCGCG	chr21	+	45527005	45527649	45527428	45527434	PWP2	221	C21orf33	26065
chr21_BS732_CGCGTG_2	#55002_chr21_BS732_CGCGTG_2_sg2	TTTGCGGCGTCTGGCCGCGT	chr21	+	45527005	45527649	45527428	45527434	PWP2	221	C21orf33	26065
chr21_BS732_CGCGTG_2	#55003_chr21_BS732_CGCGTG_2_sg3	TTGCGGCGTCTGGCCGCGTG	chr21	+	45527005	45527649	45527428	45527434	PWP2	221	C21orf33	26065
chr21_BS732_CGCGTG_2	#55004_chr21_BS732_CGCGTG_2_sg4	TGCGGCGTCTGGCCGCGTGG	chr21	+	45527005	45527649	45527428	45527434	PWP2	221	C21orf33	26065
chr21_BS732_CGCGTG_2	#55005_chr21_BS732_CGCGTG_2_sg5	GACAGCCGGCGACCCCCACG	chr21	+	45527005	45527649	45527428	45527434	PWP2	221	C21orf33	26065
chr21_BS735_CGCGTG_1	#55006_chr21_BS735_CGCGTG_1_sg1	GGGGTAGTCCTGACCCCGCG	chr21	+	45553094	45553768	45553108	45553114	PWP2	25901	C21orf33	385
chr21_BS735_CGCGTG_1	#55007_chr21_BS735_CGCGTG_1_sg2	GGGTAGTCCTGACCCCGCGT	chr21	+	45553094	45553768	45553108	45553114	PWP2	25901	C21orf33	385
chr21_BS735_CGCGTG_1	#55008_chr21_BS735_CGCGTG_1_sg3	TCGGCGTCAGGACCCACGCG	chr21	+	45553094	45553768	45553108	45553114	PWP2	25901	C21orf33	385
chr21_BS735_CGCGTG_1	#55009_chr21_BS735_CGCGTG_1_sg4	CTCGGCGTCAGGACCCACGC	chr21	+	45553094	45553768	45553108	45553114	PWP2	25901	C21orf33	385
chr21_BS735_CGCGTG_1	#55010_chr21_BS735_CGCGTG_1_sg5	TCTCGGCGTCAGGACCCACG	chr21	+	45553094	45553768	45553108	45553114	PWP2	25901	C21orf33	385
chr21_BS736_CATGTG_1	#55012_chr21_BS736_CATGTG_1_sg1	CAGTTCACCCTGAACCACAT	chr21	+	45554669	45554979	45554864	45554870	C21orf33	1371	N/A	N/A
chr21_BS736_CACGCG_1	#55014_chr21_BS736_CACGCG_1_sg1	CTACAGGTACCTGGCACGCG	chr21	-	45554669	45554979	45554838	45554844	C21orf33	1345	N/A	N/A
chr21_BS736_CACGCG_1	#55015_chr21_BS736_CACGCG_1_sg2	CAGGTACCTGGCACGCGTGG	chr21	-	45554669	45554979	45554838	45554844	C21orf33	1345	N/A	N/A
chr21_BS736_CGCGTG_1	#55016_chr21_BS736_CGCGTG_1_sg1	AGGAGGCCACCACGCGTGCC	chr21	+	45554669	45554979	45554840	45554846	C21orf33	1347	N/A	N/A
chr21_BS738_CATGTG_1	#55018_chr21_BS738_CATGTG_1_sg1	GCTCTCTGCCCTTAGACACA	chr21	-	45563244	45563544	45563402	45563408	C21orf33	9909	N/A	N/A
chr21_BS739_CATGTG_1	#55019_chr21_BS739_CATGTG_1_sg1	CATGGGGGCGCACACATGCC	chr21	-	45564247	45564547	45564358	45564364	C21orf33	10865	N/A	N/A
chr21_BS739_CATGTG_2	#55020_chr21_BS739_CATGTG_2_sg1	GGGCAGCTCGTGGCCATGTG	chr21	+	45564247	45564547	45564393	45564399	C21orf33	10900	N/A	N/A
chr21_BS739_CATGTG_2	#55021_chr21_BS739_CATGTG_2_sg2	GGCAGCTCGTGGCCATGTGT	chr21	+	45564247	45564547	45564393	45564399	C21orf33	10900	N/A	N/A
chr21_BS743_CACGTG_1	#55025_chr21_BS743_CACGTG_1_sg1	GACCAGCCTAGGTGGCCACG	chr21	+	45608215	45608655	45608418	45608424	N/A	N/A	N/A	N/A
chr21_BS743_CACGTG_1	#55026_chr21_BS743_CACGTG_1_sg2	CTTCCTGCAGGGCGGCCACG	chr21	+	45608215	45608655	45608418	45608424	N/A	N/A	N/A	N/A
chr21_BS745_CACGTG_1	#55029_chr21_BS745_CACGTG_1_sg1	GCCAGGTCGGGGGCCCACGT	chr21	+	45615972	45616744	45616216	45616222	N/A	N/A	ICOSLG	44671
chr21_BS745_CACGTG_1	#55030_chr21_BS745_CACGTG_1_sg2	CACATCCTGCAGGCCCACGT	chr21	+	45615972	45616744	45616216	45616222	N/A	N/A	ICOSLG	44671
chr21_BS745_CACGTG_1	#55031_chr21_BS745_CACGTG_1_sg3	GCACATCCTGCAGGCCCACG	chr21	+	45615972	45616744	45616216	45616222	N/A	N/A	ICOSLG	44671
chr21_BS747_CACGTG_1	#55032_chr21_BS747_CACGTG_1_sg1	CACTGTCAACCCACTACACG	chr21	-	45625294	45625734	45625511	45625517	N/A	N/A	ICOSLG	35376
chr21_BS749_CACATG_1	#55033_chr21_BS749_CACATG_1_sg1	GTCATGGGGCCCCTTCCACA	chr21	+	45643110	45643567	45643426	45643432	N/A	N/A	ICOSLG	17461
chr21_BS749_CACATG_1	#55034_chr21_BS749_CACATG_1_sg2	TGCAGCAGCAGTGCACCATG	chr21	+	45643110	45643567	45643426	45643432	N/A	N/A	ICOSLG	17461
chr21_BS749_CACATG_1	#55035_chr21_BS749_CACATG_1_sg3	GCAGCAGTGCACCATGTGGA	chr21	+	45643110	45643567	45643426	45643432	N/A	N/A	ICOSLG	17461
chr21_BS751_CACGTG_1	#55036_chr21_BS751_CACGTG_1_sg1	TGCGGGGAATCCCACGTGTG	chr21	+	45660096	45660490	45660226	45660232	N/A	N/A	ICOSLG	661
chr21_BS751_CACGTG_1	#55037_chr21_BS751_CACGTG_1_sg2	ACGCCCTCCCCCACACACGT	chr21	+	45660096	45660490	45660226	45660232	N/A	N/A	ICOSLG	661
chr21_BS751_CACGTG_1	#55038_chr21_BS751_CACGTG_1_sg3	CACGCCCTCCCCCACACACG	chr21	+	45660096	45660490	45660226	45660232	N/A	N/A	ICOSLG	661
chr21_BS753_CATGTG_1	#55039_chr21_BS753_CATGTG_1_sg1	CAGCCGCCTCAGTGGCCATG	chr21	+	45663762	45664362	45664294	45664300	ICOSLG	3407	DNMT3L	17805
chr21_BS754_CATGTG_3	#55041_chr21_BS754_CATGTG_3_sg1	CATGTGACTGAGGGAGCATG	chr21	+	45668214	45668514	45668382	45668388	ICOSLG	7495	DNMT3L	13717
chr21_BS754_CATGTG_3	#55042_chr21_BS754_CATGTG_3_sg2	ATGTGACTGAGGGAGCATGT	chr21	+	45668214	45668514	45668382	45668388	ICOSLG	7495	DNMT3L	13717
chr21_BS757_CATGTG_1	#55044_chr21_BS757_CATGTG_1_sg1	GACACCAGCCATCATGTGCC	chr21	+	45717516	45717956	45717772	45717778	AIRE	12052	PFKL	2144
chr21_BS758_CACATG_1	#55046_chr21_BS758_CACATG_1_sg1	GTAATATTCCAGCACATGGA	chr21	+	45718298	45718458	45718378	45718384	AIRE	12658	PFKL	1538
chr21_BS758_CACATG_1	#55048_chr21_BS758_CACATG_1_sg2	AATGCAGTCCATCCATGTGC	chr21	+	45718298	45718458	45718378	45718384	AIRE	12658	PFKL	1538
chr21_BS759_CGCGTG_1	#55049_chr21_BS759_CGCGTG_1_sg1	CGCTGGCGAAGGGGCGCGTG	chr21	+	45719219	45719947	45719676	45719682	AIRE	13956	PFKL	240
chr21_BS759_CGCGTG_2	#55050_chr21_BS759_CGCGTG_2_sg1	AAACCTGTGCAATGTCACGC	chr21	-	45719219	45719947	45719770	45719776	AIRE	14050	PFKL	146
chr21_BS760_CACGCG_1	#55052_chr21_BS760_CACGCG_1_sg1	AGTCCCCGAGGCCACGCGAG	chr21	+	45720100	45720911	45720378	45720384	PFKL	462	C21orf2	37843
chr21_BS760_CACGCG_1	#55053_chr21_BS760_CACGCG_1_sg2	ACCGGCGCCCTCCGCTCGCG	chr21	+	45720100	45720911	45720378	45720384	PFKL	462	C21orf2	37843
chr21_BS764_CGCGTG_1	#55056_chr21_BS764_CGCGTG_1_sg1	GTGTATGTGTGGGGGACGCG	chr21	+	45736445	45736649	45736564	45736570	PFKL	16648	C21orf2	21657
chr21_BS765_CACGTG_1	#55057_chr21_BS765_CACGTG_1_sg1	GAGTGGCCTCACCCACGTGC	chr21	+	45751772	45752156	45751938	45751944	PFKL	32022	C21orf2	6283
chr21_BS765_CACGTG_1	#55058_chr21_BS765_CACGTG_1_sg2	AGTGCATGTGGCCTGCACGT	chr21	+	45751772	45752156	45751938	45751944	PFKL	32022	C21orf2	6283
chr21_BS765_CACGTG_1	#55059_chr21_BS765_CACGTG_1_sg3	CAGTGCATGTGGCCTGCACG	chr21	+	45751772	45752156	45751938	45751944	PFKL	32022	C21orf2	6283
chr21_BS765_CACATG_1	#55060_chr21_BS765_CACATG_1_sg1	GACGGGAGCTGCAGTGCATG	chr21	-	45751772	45752156	45751949	45751955	PFKL	32033	C21orf2	6272
chr21_BS767_CACGTG_1	#55062_chr21_BS767_CACGTG_1_sg1	CCTGGGCTTTCCTGACCACG	chr21	+	45790247	45790580	45790398	45790404	TRPM2	16915	N/A	N/A
chr21_BS769_CATGTG_1	#55063_chr21_BS769_CATGTG_1_sg1	CAGGTGGGAGGGGGCATGTG	chr21	+	45797478	45797800	45797681	45797687	TRPM2	24198	N/A	N/A
chr21_BS769_CATGTG_1	#55064_chr21_BS769_CATGTG_1_sg2	AGGTGGGAGGGGGCATGTGT	chr21	+	45797478	45797800	45797681	45797687	TRPM2	24198	N/A	N/A
chr21_BS772_CACGTG_1	#55065_chr21_BS772_CACGTG_1_sg1	ACTCCCTGGGAGCCACGTGC	chr21	+	45862178	45862618	45862371	45862377	N/A	N/A	LRRC3	12997
chr21_BS772_CATGTG_1	#55067_chr21_BS772_CATGTG_1_sg1	GGAGCCACGTGCTGGCCATG	chr21	+	45862178	45862618	45862382	45862388	N/A	N/A	LRRC3	12986
chr21_BS774_CACGTG_1	#55069_chr21_BS774_CACGTG_1_sg1	CGCGGGTCAAGCTGGGCACG	chr21	-	45875743	45876130	45875953	45875959	LRRC3	585	N/A	N/A
chr21_BS774_CACGTG_1	#55070_chr21_BS774_CACGTG_1_sg2	GGTCAAGCTGGGCACGTGGC	chr21	-	45875743	45876130	45875953	45875959	LRRC3	585	N/A	N/A
chr21_BS776_CATGTG_1	#55071_chr21_BS776_CATGTG_1_sg1	CTTGGGGAATTTCCTCCATG	chr21	+	45925586	45925836	45925716	45925722	N/A	N/A	KRTAP10-1	34362
chr21_BS778_CACATG_1	#55075_chr21_BS778_CACATG_1_sg1	CCGGTCAGAGGAGCGCACAT	chr21	+	45930328	45930768	45930675	45930681	N/A	N/A	KRTAP10-1	29403
chr21_BS779_CATGTG_1	#55076_chr21_BS779_CATGTG_1_sg1	GACAAGCTGGGTCATGTGAC	chr21	+	45937217	45937746	45937307	45937313	N/A	N/A	KRTAP10-1	22771
chr21_BS779_CATGTG_2	#55077_chr21_BS779_CATGTG_2_sg1	GCTAGGCTGGGACATGTGAC	chr21	+	45937217	45937746	45937433	45937439	N/A	N/A	KRTAP10-1	22645
chr21_BS779_CATGTG_3	#55078_chr21_BS779_CATGTG_3_sg1	GGCAGGAAGCCACTGACATG	chr21	+	45937217	45937746	45937562	45937568	N/A	N/A	KRTAP10-1	22516
chr21_BS779_CATGTG_3	#55079_chr21_BS779_CATGTG_3_sg2	GCAGGAAGCCACTGACATGT	chr21	+	45937217	45937746	45937562	45937568	N/A	N/A	KRTAP10-1	22516
chr21_BS781_CACGTG_1	#55080_chr21_BS781_CACGTG_1_sg1	TGGCACTGCGATGCACGTGG	chr21	-	45988966	45989406	45988998	45989004	KRTAP10-3	10355	KRTAP10-4	4607
chr21_BS781_CACGTG_1	#55081_chr21_BS781_CACGTG_1_sg2	CTGTGGCACTGCGATGCACG	chr21	-	45988966	45989406	45988998	45989004	KRTAP10-3	10355	KRTAP10-4	4607
chr21_BS781_CACGTG_2	#55082_chr21_BS781_CACGTG_2_sg1	ACACCCTGTGTGCACACGTG	chr21	-	45988966	45989406	45989208	45989214	KRTAP10-3	10565	KRTAP10-4	4397
chr21_BS781_CACGCG_1	#55083_chr21_BS781_CACGCG_1_sg1	ACACCCTGTGTGCGCGTGTG	chr21	-	45988966	45989406	45989123	45989129	KRTAP10-3	10480	KRTAP10-4	4482
chr21_BS783_CGCGTG_1	#55084_chr21_BS783_CGCGTG_1_sg1	CACATCAGCCACCGCGTGAG	chr21	+	46001856	46002296	46002079	46002085	KRTAP10-5	1598	KRTAP10-6	10307
chr21_BS783_CGCGTG_1	#55085_chr21_BS783_CGCGTG_1_sg2	CAGAGTCACCACTCACGCGG	chr21	+	46001856	46002296	46002079	46002085	KRTAP10-5	1598	KRTAP10-6	10307
chr21_BS783_CGCGTG_1	#55086_chr21_BS783_CGCGTG_1_sg3	CTGCAGAGTCACCACTCACG	chr21	+	46001856	46002296	46002079	46002085	KRTAP10-5	1598	KRTAP10-6	10307
chr21_BS787_CACATG_1	#55087_chr21_BS787_CACATG_1_sg1	GGAGCAGCTGGTATGACACA	chr21	+	46086633	46086943	46086798	46086804	KRTAP12-3	8950	KRTAP12-2	46
chr21_BS787_CACATG_1	#55088_chr21_BS787_CACATG_1_sg2	GCAGCTGGTATGACACATGG	chr21	+	46086633	46086943	46086798	46086804	KRTAP12-3	8950	KRTAP12-2	46
chr21_BS789_CACATG_1	#55089_chr21_BS789_CACATG_1_sg1	TGAGCCTCTGCCACTGCACA	chr21	+	46172659	46173158	46172756	46172762	TSPEAR	41261	UBE2G2	48995
chr21_BS789_CATGTG_5	#55091_chr21_BS789_CATGTG_5_sg1	GCACGTGTATGTGCATGTGA	chr21	+	46172659	46173158	46172910	46172916	TSPEAR	41415	UBE2G2	48841
chr21_BS790_CACATG_2	#55092_chr21_BS790_CACATG_2_sg1	TTCTCTGTGCTTTGCACACA	chr21	+	46184681	46185031	46185014	46185020	N/A	N/A	UBE2G2	36737
chr21_BS793_CATGTG_2	#55094_chr21_BS793_CATGTG_2_sg1	TGGGATGAGGCACAGCACAT	chr21	-	46198080	46198390	46198245	46198251	N/A	N/A	UBE2G2	23506
chr21_BS796_CACGTG_1	#55096_chr21_BS796_CACGTG_1_sg1	CGGAGCCGCACAACACGTGG	chr21	-	46221395	46222719	46222235	46222241	UBE2G2	484	SUMO3	15809
chr21_BS796_CACGTG_1	#55097_chr21_BS796_CACGTG_1_sg2	CAGCGGAGCCGCACAACACG	chr21	-	46221395	46222719	46222235	46222241	UBE2G2	484	SUMO3	15809
chr21_BS796_CGCGTG_2	#55098_chr21_BS796_CGCGTG_2_sg1	CGGGGCAGGAGGCACGCGCG	chr21	-	46221395	46222719	46221705	46221711	N/A	N/A	UBE2G2	46
chr21_BS796_CGCGTG_4	#55099_chr21_BS796_CGCGTG_4_sg1	TGTTCTGTGCCAGCCGCGCG	chr21	+	46221395	46222719	46222001	46222007	UBE2G2	250	SUMO3	16043
chr21_BS796_CGCGTG_4	#55100_chr21_BS796_CGCGTG_4_sg2	TCCCGCCCTTCGGCCACGCG	chr21	+	46221395	46222719	46222001	46222007	UBE2G2	250	SUMO3	16043
chr21_BS796_CGCGTG_5	#55101_chr21_BS796_CGCGTG_5_sg1	AGACTCCCCAGCGCCCCGCG	chr21	+	46221395	46222719	46222442	46222448	UBE2G2	691	SUMO3	15602
chr21_BS796_CGCGTG_5	#55102_chr21_BS796_CGCGTG_5_sg2	GACTCCCCAGCGCCCCGCGT	chr21	+	46221395	46222719	46222442	46222448	UBE2G2	691	SUMO3	15602
chr21_BS796_CGCGTG_5	#55103_chr21_BS796_CGCGTG_5_sg3	AGAGGCCGGGAGCCCACGCG	chr21	+	46221395	46222719	46222442	46222448	UBE2G2	691	SUMO3	15602
chr21_BS796_CGCGTG_5	#55104_chr21_BS796_CGCGTG_5_sg4	GAGAGGCCGGGAGCCCACGC	chr21	+	46221395	46222719	46222442	46222448	UBE2G2	691	SUMO3	15602
chr21_BS796_CGCGTG_5	#55105_chr21_BS796_CGCGTG_5_sg5	GGAGAGGCCGGGAGCCCACG	chr21	+	46221395	46222719	46222442	46222448	UBE2G2	691	SUMO3	15602
chr21_BS797_CACGTG_1	#55106_chr21_BS797_CACGTG_1_sg1	TGGCCGGCACGGGGGTCACG	chr21	+	46237738	46238198	46238035	46238041	UBE2G2	16284	SUMO3	9
chr21_BS797_CGCGTG_1	#55107_chr21_BS797_CGCGTG_1_sg1	CCCGCGATAGACGCGCGTGC	chr21	+	46237738	46238198	46237834	46237840	UBE2G2	16083	SUMO3	210
chr21_BS798_CACGTG_1	#55108_chr21_BS798_CACGTG_1_sg1	GAATAGATTAAAAAAACACG	chr21	+	46242823	46243207	46242901	46242907	SUMO3	4857	N/A	N/A
chr21_BS800_CACGTG_1	#55109_chr21_BS800_CACGTG_1_sg1	ATGAGGACACAGACCACGTG	chr21	+	46256284	46256937	46256646	46256652	SUMO3	18602	PTTG1IP	37172
chr21_BS800_CACGTG_1	#55110_chr21_BS800_CACGTG_1_sg2	CTCCTCCCCCGGTCCTCACG	chr21	+	46256284	46256937	46256646	46256652	SUMO3	18602	PTTG1IP	37172
chr21_BS800_CACGTG_2	#55111_chr21_BS800_CACGTG_2_sg1	GCTGTCGCCAGAGCCACGTG	chr21	+	46256284	46256937	46256861	46256867	SUMO3	18817	PTTG1IP	36957
chr21_BS800_CACGTG_2	#55112_chr21_BS800_CACGTG_2_sg2	CAGCTGTCGCCAGAGCCACG	chr21	+	46256284	46256937	46256861	46256867	SUMO3	18817	PTTG1IP	36957
chr21_BS800_CACGTG_2	#55113_chr21_BS800_CACGTG_2_sg3	AGCTGTCGCCAGAGCCACGT	chr21	+	46256284	46256937	46256861	46256867	SUMO3	18817	PTTG1IP	36957
chr21_BS800_CACGTG_2	#55114_chr21_BS800_CACGTG_2_sg4	GTTCTTCTCCAAGCCCCACG	chr21	+	46256284	46256937	46256861	46256867	SUMO3	18817	PTTG1IP	36957
chr21_BS800_CACGCG_1	#55115_chr21_BS800_CACGCG_1_sg1	GTGGTGATGCCAGTCACGCG	chr21	+	46256284	46256937	46256920	46256926	SUMO3	18876	PTTG1IP	36898
chr21_BS800_CACGCG_1	#55116_chr21_BS800_CACGCG_1_sg2	GCCTCGGAGCCTCGCGTGAC	chr21	+	46256284	46256937	46256920	46256926	SUMO3	18876	PTTG1IP	36898
chr21_BS802_CACGTG_1	#55117_chr21_BS802_CACGTG_1_sg1	CTTTTATTCTGCGCACGTGT	chr21	+	46266297	46267009	46266450	46266456	SUMO3	28406	PTTG1IP	27368
chr21_BS802_CACGTG_1	#55118_chr21_BS802_CACGTG_1_sg2	TTTTATTCTGCGCACGTGTC	chr21	+	46266297	46267009	46266450	46266456	SUMO3	28406	PTTG1IP	27368
chr21_BS802_CACATG_1	#55119_chr21_BS802_CACATG_1_sg1	GTGTGGGAGTCATCCACATG	chr21	+	46266297	46267009	46266781	46266787	SUMO3	28737	PTTG1IP	27037
chr21_BS802_CATGTG_1	#55121_chr21_BS802_CATGTG_1_sg1	ACGTGCTGCCAAAGTCCATG	chr21	+	46266297	46267009	46266821	46266827	SUMO3	28777	PTTG1IP	26997
chr21_BS802_CGCGTG_1	#55123_chr21_BS802_CGCGTG_1_sg1	AGAGGTGCCCCCACCCGCGT	chr21	+	46266297	46267009	46266579	46266585	SUMO3	28535	PTTG1IP	27239
chr21_BS802_CGCGTG_1	#55125_chr21_BS802_CGCGTG_1_sg2	TAGGCAGTCGCTTCCCACGC	chr21	+	46266297	46267009	46266579	46266585	SUMO3	28535	PTTG1IP	27239
chr21_BS802_CGCGTG_1	#55126_chr21_BS802_CGCGTG_1_sg3	CTAGGCAGTCGCTTCCCACG	chr21	+	46266297	46267009	46266579	46266585	SUMO3	28535	PTTG1IP	27239
chr21_BS802_CGCGTG_1	#55127_chr21_BS802_CGCGTG_1_sg4	GCAGTCGCTTCCCACGCGGG	chr21	+	46266297	46267009	46266579	46266585	SUMO3	28535	PTTG1IP	27239
chr21_BS804_CACGTG_1	#55128_chr21_BS804_CACGTG_1_sg1	CGAGACCGGCAGGACTCACG	chr21	+	46273626	46274010	46273843	46273849	SUMO3	35799	PTTG1IP	19975
chr21_BS804_CACATG_1	#55130_chr21_BS804_CACATG_1_sg1	GTCACAGCACAGTCACATGG	chr21	+	46273626	46274010	46273869	46273875	SUMO3	35825	PTTG1IP	19949
chr21_BS805_CACGTG_2	#55131_chr21_BS805_CACGTG_2_sg1	GTTAAGCAGTGAACATCACG	chr21	+	46274155	46274565	46274512	46274518	SUMO3	36468	PTTG1IP	19306
chr21_BS809_CGCGTG_1	#55132_chr21_BS809_CGCGTG_1_sg1	GGCTCCCGCCGATGTCCGCG	chr21	+	46293393	46294422	46294182	46294188	PTTG1IP	364	ITGB2	46695
chr21_BS809_CGCGTG_1	#55133_chr21_BS809_CGCGTG_1_sg2	GCTCCCGCCGATGTCCGCGT	chr21	+	46293393	46294422	46294182	46294188	PTTG1IP	364	ITGB2	46695
chr21_BS809_CGCGTG_1	#55134_chr21_BS809_CGCGTG_1_sg3	AATCCCCTAAAAGTCCCACG	chr21	+	46293393	46294422	46294182	46294188	PTTG1IP	364	ITGB2	46695
chr21_BS814_CACATG_1	#55139_chr21_BS814_CACATG_1_sg1	AAGCCTGCAGGGCACATGGA	chr21	+	46321347	46321686	46321656	46321662	PTTG1IP	27838	ITGB2	19221
chr21_BS818_CACATG_1	#55140_chr21_BS818_CACATG_1_sg1	GTAATTCCAGTCCGTCCACA	chr21	+	46348081	46348460	46348309	46348315	ITGB2	7432	FAM207A	11302
chr21_BS818_CACATG_1	#55141_chr21_BS818_CACATG_1_sg2	TCGTTCACTGCTGGGCCATG	chr21	+	46348081	46348460	46348309	46348315	ITGB2	7432	FAM207A	11302
chr21_BS818_CACATG_1	#55142_chr21_BS818_CACATG_1_sg3	TCACTGCTGGGCCATGTGGA	chr21	+	46348081	46348460	46348309	46348315	ITGB2	7432	FAM207A	11302
chr21_BS822_CATGTG_2	#55143_chr21_BS822_CATGTG_2_sg1	CGGGGCAGTGTCTGAGCATG	chr21	+	46372538	46372838	46372680	46372686	FAM207A	13069	N/A	N/A
chr21_BS822_CATGTG_2	#55144_chr21_BS822_CATGTG_2_sg2	GGGGCAGTGTCTGAGCATGT	chr21	+	46372538	46372838	46372680	46372686	FAM207A	13069	N/A	N/A
chr21_BS823_CACGTG_1	#55145_chr21_BS823_CACGTG_1_sg1	CTGGGTCACATGCACGTGAA	chr21	+	46388062	46388642	46388476	46388482	FAM207A	28865	N/A	N/A
chr21_BS824_CACGTG_1	#55148_chr21_BS824_CACGTG_1_sg1	AGCTGCAATGTGCACACGTG	chr21	+	46409446	46409746	46409587	46409593	FAM207A	49976	N/A	N/A
chr21_BS827_CACGTG_1	#55149_chr21_BS827_CACGTG_1_sg1	AGCACAGCGCTGGTGACACG	chr21	+	46432185	46432489	46432310	46432316	N/A	N/A	N/A	N/A
chr21_BS828_CATGTG_1	#55150_chr21_BS828_CATGTG_1_sg1	CCAGCTACCCTCTGCATGTG	chr21	+	46471537	46471741	46471626	46471632	N/A	N/A	ADARB1	22866
chr21_BS828_CATGTG_1	#55151_chr21_BS828_CATGTG_1_sg2	CAGCTACCCTCTGCATGTGA	chr21	+	46471537	46471741	46471626	46471632	N/A	N/A	ADARB1	22866
chr21_BS828_CATGTG_1	#55152_chr21_BS828_CATGTG_1_sg3	AGCTACCCTCTGCATGTGAG	chr21	+	46471537	46471741	46471626	46471632	N/A	N/A	ADARB1	22866
chr21_BS830_CACGTG_1	#55153_chr21_BS830_CACGTG_1_sg1	CACGTGCATAGGTCAACACG	chr21	-	46489945	46490263	46490203	46490209	N/A	N/A	ADARB1	4289
chr21_BS832_CGCGTG_2	#55154_chr21_BS832_CGCGTG_2_sg1	CGAAGCGTGGGGCGCGCGTG	chr21	+	46494006	46494753	46494669	46494675	ADARB1	177	N/A	N/A
chr21_BS833_CGCGTG_1	#55155_chr21_BS833_CGCGTG_1_sg1	CCGAGGGCGCCGAGTCCGCG	chr21	+	46494761	46495145	46494975	46494981	ADARB1	483	N/A	N/A
chr21_BS833_CGCGTG_1	#55156_chr21_BS833_CGCGTG_1_sg2	CGAGGGCGCCGAGTCCGCGT	chr21	+	46494761	46495145	46494975	46494981	ADARB1	483	N/A	N/A
chr21_BS833_CGCGTG_1	#55157_chr21_BS833_CGCGTG_1_sg3	GCAGCGCGGCGCATCCCACG	chr21	+	46494761	46495145	46494975	46494981	ADARB1	483	N/A	N/A
chr21_BS834_CACATG_1	#55158_chr21_BS834_CACATG_1_sg1	ATATGCCGCCCCACACCACA	chr21	+	46508510	46508950	46508750	46508756	ADARB1	14258	N/A	N/A
chr21_BS839_CATGTG_1	#55162_chr21_BS839_CATGTG_1_sg1	CCCACAGGCCACGAGCACAT	chr21	-	46558479	46558908	46558707	46558713	N/A	N/A	N/A	N/A
chr21_BS839_CATGTG_1	#55163_chr21_BS839_CATGTG_1_sg2	GCCCACAGGCCACGAGCACA	chr21	-	46558479	46558908	46558707	46558713	N/A	N/A	N/A	N/A
chr21_BS840_CACGTG_1	#55166_chr21_BS840_CACGTG_1_sg1	CAGCTTCCTCCTCTGTCACG	chr21	+	46559445	46559649	46559511	46559517	N/A	N/A	N/A	N/A
chr21_BS840_CGCGTG_1	#55167_chr21_BS840_CGCGTG_1_sg1	TCAGGGCCCACGGGCGCACG	chr21	-	46559445	46559649	46559572	46559578	N/A	N/A	N/A	N/A
chr21_BS842_CACATG_1	#55168_chr21_BS842_CACATG_1_sg1	TTGGAGTGGATCCTAGCACA	chr21	+	46562312	46562752	46562521	46562527	N/A	N/A	N/A	N/A
chr21_BS842_CACATG_1	#55169_chr21_BS842_CACATG_1_sg2	TCACATGGTGGCCATGTGCT	chr21	+	46562312	46562752	46562521	46562527	N/A	N/A	N/A	N/A
chr21_BS842_CATGTG_2	#55172_chr21_BS842_CATGTG_2_sg1	TCCCCCTGCAAAACACATGA	chr21	-	46562312	46562752	46562695	46562701	N/A	N/A	N/A	N/A
chr21_BS843_CACATG_2	#55175_chr21_BS843_CACATG_2_sg1	ACCACTGGGCCTTTGCACAT	chr21	+	46572125	46572620	46572550	46572556	N/A	N/A	N/A	N/A
chr21_BS845_CACGTG_1	#55176_chr21_BS845_CACGTG_1_sg1	TCACGTGGCCCAGAGACACG	chr21	-	46675221	46675665	46675443	46675449	N/A	N/A	POFUT2	32368
chr21_BS845_CACGTG_2	#55177_chr21_BS845_CACGTG_2_sg1	CCTGACCCCACACAATCACG	chr21	-	46675221	46675665	46675458	46675464	N/A	N/A	POFUT2	32353
chr21_BS848_CACATG_1	#55178_chr21_BS848_CACATG_1_sg1	TGTGCTCTTCTCTCATGTGC	chr21	-	46712321	46712798	46712661	46712667	POFUT2	4850	N/A	N/A
chr21_BS848_CACATG_1	#55179_chr21_BS848_CACATG_1_sg2	GTGCTCTTCTCTCATGTGCT	chr21	-	46712321	46712798	46712661	46712667	POFUT2	4850	N/A	N/A
chr21_BS851_CATGTG_1	#55180_chr21_BS851_CATGTG_1_sg1	GGGCGCCGGGAGCACATGCT	chr21	-	46726832	46727306	46727187	46727193	POFUT2	19376	N/A	N/A
chr21_BS851_CATGTG_1	#55181_chr21_BS851_CATGTG_1_sg2	GGGGCGCCGGGAGCACATGC	chr21	-	46726832	46727306	46727187	46727193	POFUT2	19376	N/A	N/A
chr21_BS858_CACGTG_1	#55182_chr21_BS858_CACGTG_1_sg1	TGATTGCGATCGCGGACACG	chr21	-	46777344	46777654	46777445	46777451	N/A	N/A	COL18A1	47606
chr21_BS863_CACGTG_1	#55184_chr21_BS863_CACGTG_1_sg1	GGATGGGTGGGGCCACGTGT	chr21	+	46823987	46824297	46824123	46824129	N/A	N/A	COL18A1	928
chr21_BS863_CACGTG_1	#55187_chr21_BS863_CACGTG_1_sg2	CTCCCTGATCTCCCCACACG	chr21	+	46823987	46824297	46824123	46824129	N/A	N/A	COL18A1	928
chr21_BS865_CACGCG_1	#55188_chr21_BS865_CACGCG_1_sg1	GCCCCTGCACTTCGCGTGAC	chr21	-	46828085	46828410	46828215	46828221	COL18A1	3164	N/A	N/A
chr21_BS868_CATGTG_1	#55189_chr21_BS868_CATGTG_1_sg1	GCTGGAGGTGTGGCATGTGC	chr21	+	46840504	46840814	46840645	46840651	COL18A1	15594	N/A	N/A
chr21_BS869_CACGCG_1	#55191_chr21_BS869_CACGCG_1_sg1	TGGCTGTGCAAGGCTCCACG	chr21	+	46841337	46841647	46841420	46841426	COL18A1	16369	N/A	N/A
chr21_BS869_CACGCG_1	#55192_chr21_BS869_CACGCG_1_sg2	GGCTGTGCAAGGCTCCACGC	chr21	+	46841337	46841647	46841420	46841426	COL18A1	16369	N/A	N/A
chr21_BS869_CACGCG_1	#55193_chr21_BS869_CACGCG_1_sg3	GGATGGGCTGCTGACCCGCG	chr21	+	46841337	46841647	46841420	46841426	COL18A1	16369	N/A	N/A
chr21_BS872_CACGTG_1	#55195_chr21_BS872_CACGTG_1_sg1	GAAACACTACTCCACGTGTT	chr21	+	46864394	46864798	46864602	46864608	COL18A1	39551	N/A	N/A
chr21_BS872_CACGTG_1	#55196_chr21_BS872_CACGTG_1_sg2	CGTGGCTTCCTCCTAACACG	chr21	+	46864394	46864798	46864602	46864608	COL18A1	39551	N/A	N/A
chr21_BS872_CACGTG_2	#55197_chr21_BS872_CACGTG_2_sg1	CAGCATGTTCGAGGAGCACG	chr21	-	46864394	46864798	46864620	46864626	COL18A1	39569	N/A	N/A
chr21_BS874_CACGTG_1	#55199_chr21_BS874_CACGTG_1_sg1	CAGGACACTAATGCAACACG	chr21	-	46868575	46868885	46868718	46868724	COL18A1	43667	N/A	N/A
chr21_BS877_CATGTG_1	#55201_chr21_BS877_CATGTG_1_sg1	CCACAGTTTGTCCATGTGCA	chr21	+	46884739	46884975	46884863	46884869	N/A	N/A	N/A	N/A
chr21_BS877_CATGTG_1	#55202_chr21_BS877_CATGTG_1_sg2	CACATGTGCAGCCGTGCACA	chr21	+	46884739	46884975	46884863	46884869	N/A	N/A	N/A	N/A
chr21_BS879_CACGTG_1	#55204_chr21_BS879_CACGTG_1_sg1	TTTGGCTGGGAACAGCCACG	chr21	+	46889468	46889718	46889562	46889568	N/A	N/A	N/A	N/A
chr21_BS879_CACGTG_1	#55205_chr21_BS879_CACGTG_1_sg2	TTGGCTGGGAACAGCCACGT	chr21	+	46889468	46889718	46889562	46889568	N/A	N/A	N/A	N/A
chr21_BS879_CACGTG_1	#55206_chr21_BS879_CACGTG_1_sg3	GCCAGCTGAGGTCACCCACG	chr21	+	46889468	46889718	46889562	46889568	N/A	N/A	N/A	N/A
chr21_BS879_CATGTG_1	#55207_chr21_BS879_CATGTG_1_sg1	GACAGATCCCTAAACCCATG	chr21	+	46889468	46889718	46889504	46889510	N/A	N/A	N/A	N/A
chr21_BS879_CATGTG_1	#55208_chr21_BS879_CATGTG_1_sg2	ACAGATCCCTAAACCCATGT	chr21	+	46889468	46889718	46889504	46889510	N/A	N/A	N/A	N/A
chr21_BS879_CATGTG_1	#55209_chr21_BS879_CATGTG_1_sg3	CAGATCCCTAAACCCATGTG	chr21	+	46889468	46889718	46889504	46889510	N/A	N/A	N/A	N/A
chr21_BS879_CATGTG_1	#55210_chr21_BS879_CATGTG_1_sg4	TTTGGACACAGACCCCACAT	chr21	+	46889468	46889718	46889504	46889510	N/A	N/A	N/A	N/A
chr21_BS882_CACGTG_1	#55212_chr21_BS882_CACGTG_1_sg1	ACCACACATTACACCACACG	chr21	+	46899189	46899393	46899234	46899240	N/A	N/A	N/A	N/A
chr21_BS882_CACGTG_1	#55213_chr21_BS882_CACGTG_1_sg2	TATGCAAGTGTATCCACGTG	chr21	+	46899189	46899393	46899234	46899240	N/A	N/A	N/A	N/A
chr21_BS882_CACGTG_4	#55214_chr21_BS882_CACGTG_4_sg1	GCACGTGCACACATCACACG	chr21	+	46899189	46899393	46899332	46899338	N/A	N/A	N/A	N/A
chr21_BS882_CACGTG_5	#55215_chr21_BS882_CACGTG_5_sg1	CACATTACACATACCACACG	chr21	+	46899189	46899393	46899373	46899379	N/A	N/A	N/A	N/A
chr21_BS882_CACGTG_5	#55216_chr21_BS882_CACGTG_5_sg2	TGTATGTGTGTATCCACGTG	chr21	+	46899189	46899393	46899373	46899379	N/A	N/A	N/A	N/A
chr21_BS883_CACATG_1	#55218_chr21_BS883_CACATG_1_sg1	CCAGCTGTGCCACACATGAT	chr21	+	46901241	46901445	46901260	46901266	N/A	N/A	N/A	N/A
chr21_BS887_CACGTG_1	#55221_chr21_BS887_CACGTG_1_sg1	GTCCCGAAGCAACACGTGCC	chr21	+	46961420	46962020	46961722	46961728	SLC19A1	7180	N/A	N/A
chr21_BS887_CACGCG_1	#55222_chr21_BS887_CACGCG_1_sg1	CCAGGGGCCCGCCCCACGCG	chr21	+	46961420	46962020	46961673	46961679	SLC19A1	7131	N/A	N/A
chr21_BS887_CACGCG_1	#55223_chr21_BS887_CACGCG_1_sg2	AACCCTGCCAGCCACGCGTG	chr21	+	46961420	46962020	46961673	46961679	SLC19A1	7131	N/A	N/A
chr21_BS887_CACGCG_1	#55224_chr21_BS887_CACGCG_1_sg3	GAACCCTGCCAGCCACGCGT	chr21	+	46961420	46962020	46961673	46961679	SLC19A1	7131	N/A	N/A
chr21_BS887_CACGCG_1	#55225_chr21_BS887_CACGCG_1_sg4	TGAACCCTGCCAGCCACGCG	chr21	+	46961420	46962020	46961673	46961679	SLC19A1	7131	N/A	N/A
chr21_BS887_CGCGTG_1	#55226_chr21_BS887_CGCGTG_1_sg1	GGGCCCGCCCCACGCGTGGC	chr21	+	46961420	46962020	46961675	46961681	SLC19A1	7133	N/A	N/A
chr21_BS888_CACGCG_1	#55231_chr21_BS888_CACGCG_1_sg1	ACCCCGCAGCCCCCGACACG	chr21	+	46962150	46962608	46962247	46962253	SLC19A1	7705	N/A	N/A
chr21_BS888_CACGCG_1	#55232_chr21_BS888_CACGCG_1_sg2	GGGCCACGGGGCCGCGTGTC	chr21	+	46962150	46962608	46962247	46962253	SLC19A1	7705	N/A	N/A
chr21_BS888_CACGCG_1	#55233_chr21_BS888_CACGCG_1_sg3	GGGGCCACGGGGCCGCGTGT	chr21	+	46962150	46962608	46962247	46962253	SLC19A1	7705	N/A	N/A
chr21_BS888_CACGCG_2	#55234_chr21_BS888_CACGCG_2_sg1	CGGACCCGGCCCCGCGCACG	chr21	+	46962150	46962608	46962331	46962337	SLC19A1	7789	N/A	N/A
chr21_BS888_CACGCG_2	#55235_chr21_BS888_CACGCG_2_sg2	AGTCCCGGAGTCCGCGTGCG	chr21	+	46962150	46962608	46962331	46962337	SLC19A1	7789	N/A	N/A
chr21_BS888_CACGCG_3	#55236_chr21_BS888_CACGCG_3_sg1	CGGTCACCGCCGGGGTCACG	chr21	+	46962150	46962608	46962543	46962549	SLC19A1	8001	N/A	N/A
chr21_BS888_CGCGTG_1	#55238_chr21_BS888_CGCGTG_1_sg1	GGCGGGGCCTCGCGCGTGGC	chr21	+	46962150	46962608	46962436	46962442	SLC19A1	7894	N/A	N/A
chr21_BS888_CGCGTG_1	#55239_chr21_BS888_CGCGTG_1_sg2	GCAGCGCCCGGCCACGCGCG	chr21	+	46962150	46962608	46962436	46962442	SLC19A1	7894	N/A	N/A
chr21_BS890_CACGTG_1	#55240_chr21_BS890_CACGTG_1_sg1	ACCCTGAGGCAGGATCCACG	chr21	+	46975454	46976094	46975767	46975773	SLC19A1	21225	N/A	N/A
chr21_BS890_CACGTG_1	#55241_chr21_BS890_CACGTG_1_sg2	CTGGGCCCGCAGGGACCACG	chr21	+	46975454	46976094	46975767	46975773	SLC19A1	21225	N/A	N/A
chr21_BS890_CACGCG_1	#55242_chr21_BS890_CACGCG_1_sg1	CAGGGTGGGCTCCACGCGAA	chr21	+	46975454	46976094	46975640	46975646	SLC19A1	21098	N/A	N/A
chr21_BS890_CACGCG_1	#55243_chr21_BS890_CACGCG_1_sg2	GCCAGCGCCCGCCGTTCGCG	chr21	+	46975454	46976094	46975640	46975646	SLC19A1	21098	N/A	N/A
chr21_BS890_CGCGTG_1	#55244_chr21_BS890_CGCGTG_1_sg1	GGGGCGGGGCGGCCCGCGTG	chr21	+	46975454	46976094	46975575	46975581	SLC19A1	21033	N/A	N/A
chr21_BS890_CGCGTG_1	#55247_chr21_BS890_CGCGTG_1_sg2	AGCCTCAGGCACTCCCCACG	chr21	+	46975454	46976094	46975575	46975581	SLC19A1	21033	N/A	N/A
chr21_BS890_CGCGTG_1	#55248_chr21_BS890_CGCGTG_1_sg3	GCCTCAGGCACTCCCCACGC	chr21	+	46975454	46976094	46975575	46975581	SLC19A1	21033	N/A	N/A
chr21_BS891_CGCGTG_1	#55249_chr21_BS891_CGCGTG_1_sg1	CGTTATAGGGCCCGGCCGCG	chr21	+	47010839	47011467	47011084	47011090	N/A	N/A	N/A	N/A
chr21_BS891_CGCGTG_1	#55250_chr21_BS891_CGCGTG_1_sg2	GTTATAGGGCCCGGCCGCGT	chr21	+	47010839	47011467	47011084	47011090	N/A	N/A	N/A	N/A
chr21_BS891_CGCGTG_1	#55251_chr21_BS891_CGCGTG_1_sg3	TTATAGGGCCCGGCCGCGTG	chr21	+	47010839	47011467	47011084	47011090	N/A	N/A	N/A	N/A
chr21_BS891_CGCGTG_1	#55252_chr21_BS891_CGCGTG_1_sg4	CCCCGGGGTCCCCACGCGGC	chr21	+	47010839	47011467	47011084	47011090	N/A	N/A	N/A	N/A
chr21_BS891_CGCGTG_1	#55253_chr21_BS891_CGCGTG_1_sg5	TCTGCCCCGGGGTCCCCACG	chr21	+	47010839	47011467	47011084	47011090	N/A	N/A	N/A	N/A
chr21_BS892_CATGTG_2	#55254_chr21_BS892_CATGTG_2_sg1	ACTGTAATAACATTTACATG	chr21	+	47012049	47012550	47012276	47012282	N/A	N/A	N/A	N/A
chr21_BS900_CACATG_1	#55260_chr21_BS900_CACATG_1_sg1	CTCAGCAAAGAAGGTACATG	chr21	-	47168400	47168710	47168548	47168554	N/A	N/A	N/A	N/A
chr21_BS905_CACATG_1	#55262_chr21_BS905_CACATG_1_sg1	TGCCTGGAGTCCAGGCCATG	chr21	+	47297795	47298105	47297908	47297914	PCBP3	28034	N/A	N/A
chr21_BS908_CACATG_1	#55265_chr21_BS908_CACATG_1_sg1	AGGATGGCATGTGCATGTGG	chr21	-	47334884	47335318	47335066	47335072	N/A	N/A	N/A	N/A
chr21_BS908_CACATG_1	#55267_chr21_BS908_CACATG_1_sg2	TAAGGATGGCATGTGCATGT	chr21	-	47334884	47335318	47335066	47335072	N/A	N/A	N/A	N/A
chr21_BS909_CACATG_1	#55269_chr21_BS909_CACATG_1_sg1	CCCTCACCTTCGGTGACACA	chr21	+	47336156	47336466	47336195	47336201	N/A	N/A	N/A	N/A
chr21_BS909_CACATG_1	#55270_chr21_BS909_CACATG_1_sg2	CCTCACCTTCGGTGACACAT	chr21	+	47336156	47336466	47336195	47336201	N/A	N/A	N/A	N/A
chr21_BS912_CACGTG_1	#55272_chr21_BS912_CACGTG_1_sg1	CACTGGCCTTAGCCACGTGG	chr21	+	47368335	47368775	47368527	47368533	N/A	N/A	COL6A1	33135
chr21_BS912_CACGTG_1	#55273_chr21_BS912_CACGTG_1_sg2	CATCACTGGCCTTAGCCACG	chr21	+	47368335	47368775	47368527	47368533	N/A	N/A	COL6A1	33135
chr21_BS914_CACGCG_1	#55274_chr21_BS914_CACGCG_1_sg1	CTAGGTGCCCAGCAAACACG	chr21	+	47394331	47394641	47394530	47394536	N/A	N/A	COL6A1	7132
chr21_BS914_CACGCG_1	#55275_chr21_BS914_CACGCG_1_sg2	TAGGTGCCCAGCAAACACGC	chr21	+	47394331	47394641	47394530	47394536	N/A	N/A	COL6A1	7132
chr21_BS916_CACATG_1	#55276_chr21_BS916_CACATG_1_sg1	TGCTGTCCTGTGACATGTGT	chr21	-	47420504	47420888	47420748	47420754	COL6A1	19086	N/A	N/A
chr21_BS916_CACATG_2	#55278_chr21_BS916_CACATG_2_sg1	ACATGTCACAGGACAGCACA	chr21	+	47420504	47420888	47420765	47420771	COL6A1	19103	N/A	N/A
chr21_BS918_CACATG_1	#55279_chr21_BS918_CACATG_1_sg1	GATGTCGGTCGGCAGCATGT	chr21	-	47460807	47461191	47461083	47461089	N/A	N/A	N/A	N/A
chr21_BS918_CACATG_1	#55280_chr21_BS918_CACATG_1_sg2	TGATGTCGGTCGGCAGCATG	chr21	-	47460807	47461191	47461083	47461089	N/A	N/A	N/A	N/A
chr21_BS930_CACGTG_1	#55289_chr21_BS930_CACGTG_1_sg1	GTCCTGCTGCTACCCCACGT	chr21	+	47609038	47609464	47609240	47609246	SPATC1L	4867	LSS	39498
chr21_BS930_CACGTG_1	#55290_chr21_BS930_CACGTG_1_sg2	TCCTGCTGCTACCCCACGTG	chr21	+	47609038	47609464	47609240	47609246	SPATC1L	4867	LSS	39498
chr21_BS930_CACGTG_1	#55292_chr21_BS930_CACGTG_1_sg3	TGTCCTGCTGCTACCCCACG	chr21	+	47609038	47609464	47609240	47609246	SPATC1L	4867	LSS	39498
chr21_BS930_CACGTG_1	#55293_chr21_BS930_CACGTG_1_sg4	CCACGTGTTCTCCCCCACGT	chr21	+	47609038	47609464	47609240	47609246	SPATC1L	4867	LSS	39498
chr21_BS930_CACGTG_1	#55294_chr21_BS930_CACGTG_1_sg5	CCCACGTGTTCTCCCCCACG	chr21	+	47609038	47609464	47609240	47609246	SPATC1L	4867	LSS	39498
chr21_BS930_CACGTG_2	#55296_chr21_BS930_CACGTG_2_sg1	CCCACGTGGGGGAGAACACG	chr21	+	47609038	47609464	47609254	47609260	SPATC1L	4881	LSS	39484
chr21_BS930_CACGTG_2	#55297_chr21_BS930_CACGTG_2_sg2	CCACGTGGGGGAGAACACGT	chr21	+	47609038	47609464	47609254	47609260	SPATC1L	4881	LSS	39484
chr21_BS930_CACATG_1	#55298_chr21_BS930_CACATG_1_sg1	GGAGAGTCAGTGACAGCACA	chr21	+	47609038	47609464	47609443	47609449	SPATC1L	5070	LSS	39295
chr21_BS930_CACATG_1	#55299_chr21_BS930_CACATG_1_sg2	GAGAGTCAGTGACAGCACAT	chr21	+	47609038	47609464	47609443	47609449	SPATC1L	5070	LSS	39295
chr21_BS930_CACATG_1	#55300_chr21_BS930_CACATG_1_sg3	AGAGTCAGTGACAGCACATG	chr21	+	47609038	47609464	47609443	47609449	SPATC1L	5070	LSS	39295
chr21_BS932_CATGTG_1	#55301_chr21_BS932_CATGTG_1_sg1	GAGGCAAGGGCAGCCTCATG	chr21	+	47639375	47639685	47639611	47639617	SPATC1L	35238	LSS	9127
chr21_BS932_CATGTG_1	#55302_chr21_BS932_CATGTG_1_sg2	GGGGTCGCAAGATCCACATG	chr21	+	47639375	47639685	47639611	47639617	SPATC1L	35238	LSS	9127
chr21_BS932_CATGTG_2	#55303_chr21_BS932_CATGTG_2_sg1	GGAACCTGCTTCGCACATGG	chr21	-	47639375	47639685	47639631	47639637	SPATC1L	35258	LSS	9107
chr21_BS932_CATGTG_2	#55304_chr21_BS932_CATGTG_2_sg2	TGGAACCTGCTTCGCACATG	chr21	-	47639375	47639685	47639631	47639637	SPATC1L	35258	LSS	9107
chr21_BS932_CATGTG_2	#55305_chr21_BS932_CATGTG_2_sg3	CTGGAACCTGCTTCGCACAT	chr21	-	47639375	47639685	47639631	47639637	SPATC1L	35258	LSS	9107
chr21_BS939_CACGCG_1	#55312_chr21_BS939_CACGCG_1_sg1	AAACGGCGGAGGCCACGCGC	chr21	+	47705652	47706421	47705900	47705906	MCM3AP	592	YBEY	343
chr21_BS939_CACGCG_1	#55313_chr21_BS939_CACGCG_1_sg2	AACGGCGGAGGCCACGCGCT	chr21	+	47705652	47706421	47705900	47705906	MCM3AP	592	YBEY	343
chr21_BS939_CGCGTG_1	#55315_chr21_BS939_CGCGTG_1_sg1	GAGCGTCGCATTCACCCGCG	chr21	+	47705652	47706421	47706379	47706385	YBEY	136	C21orf58	34360
chr21_BS939_CGCGTG_1	#55316_chr21_BS939_CGCGTG_1_sg2	AGCGTCGCATTCACCCGCGT	chr21	+	47705652	47706421	47706379	47706385	YBEY	136	C21orf58	34360
chr21_BS939_CGCGTG_1	#55317_chr21_BS939_CGCGTG_1_sg3	GGGCGCCCGCAGACCCACGC	chr21	+	47705652	47706421	47706379	47706385	YBEY	136	C21orf58	34360
chr21_BS939_CGCGTG_1	#55318_chr21_BS939_CGCGTG_1_sg4	GGGGCGCCCGCAGACCCACG	chr21	+	47705652	47706421	47706379	47706385	YBEY	136	C21orf58	34360
chr21_BS941_CACGTG_1	#55319_chr21_BS941_CACGTG_1_sg1	CCACAGCTGACACTAGCACG	chr21	+	47716293	47716749	47716386	47716392	YBEY	10143	C21orf58	24353
chr21_BS941_CACGTG_2	#55320_chr21_BS941_CACGTG_2_sg1	TCCGCCTACGGAGGCCCACG	chr21	+	47716293	47716749	47716517	47716523	YBEY	10274	C21orf58	24222
chr21_BS941_CACGTG_2	#55321_chr21_BS941_CACGTG_2_sg2	CCGCCTACGGAGGCCCACGT	chr21	+	47716293	47716749	47716517	47716523	YBEY	10274	C21orf58	24222
chr21_BS941_CACGTG_2	#55322_chr21_BS941_CACGTG_2_sg3	ATGTGGACCGGAGCCCACGT	chr21	+	47716293	47716749	47716517	47716523	YBEY	10274	C21orf58	24222
chr21_BS941_CACGTG_2	#55323_chr21_BS941_CACGTG_2_sg4	CATGTGGACCGGAGCCCACG	chr21	+	47716293	47716749	47716517	47716523	YBEY	10274	C21orf58	24222
chr21_BS941_CACATG_1	#55324_chr21_BS941_CACATG_1_sg1	CACGTGGGCTCCGGTCCACA	chr21	+	47716293	47716749	47716533	47716539	YBEY	10290	C21orf58	24206
chr21_BS941_CACATG_1	#55325_chr21_BS941_CACATG_1_sg2	TTGCGTGCGTGTTAACCATG	chr21	+	47716293	47716749	47716533	47716539	YBEY	10290	C21orf58	24206
chr21_BS942_CGCGTG_1	#55326_chr21_BS942_CGCGTG_1_sg1	GCAGCCTGGCAACTGTCACG	chr21	-	47738040	47738366	47738214	47738220	YBEY	31971	C21orf58	2525
chr21_BS945_CGCGTG_2	#55327_chr21_BS945_CGCGTG_2_sg1	CCCTGATTGGCGGCGCGTGT	chr21	+	47743587	47744223	47743995	47744001	C21orf58	3256	PCNT	40
chr21_BS945_CGCGTG_2	#55328_chr21_BS945_CGCGTG_2_sg2	CCTGATTGGCGGCGCGTGTC	chr21	+	47743587	47744223	47743995	47744001	C21orf58	3256	PCNT	40
chr21_BS946_CACGCG_1	#55329_chr21_BS946_CACGCG_1_sg1	TACGCTGCCGGGAACCCACG	chr21	+	47744396	47745053	47744917	47744923	PCNT	882	N/A	N/A
chr21_BS946_CACGCG_1	#55331_chr21_BS946_CACGCG_1_sg2	GCCCGGCGCCAGCGCCGCGT	chr21	+	47744396	47745053	47744917	47744923	PCNT	882	N/A	N/A
chr21_BS951_CACGTG_1	#55332_chr21_BS951_CACGTG_1_sg1	GTGCCCTGGGCCTGAGCACG	chr21	+	47813358	47813828	47813644	47813650	N/A	N/A	N/A	N/A
chr21_BS951_CACGTG_1	#55333_chr21_BS951_CACGTG_1_sg2	TGCCCTGGGCCTGAGCACGT	chr21	+	47813358	47813828	47813644	47813650	N/A	N/A	N/A	N/A
chr21_BS954_CACGCG_1	#55334_chr21_BS954_CACGCG_1_sg1	CCTACACGGGAGCGCGTGCG	chr21	-	47878784	47879094	47878792	47878798	N/A	N/A	DIP2A	69
chr21_BS955_CACATG_1	#55335_chr21_BS955_CACATG_1_sg1	CTGCTGGGGCTGTTGGCACA	chr21	+	47965242	47965582	47965324	47965330	N/A	N/A	N/A	N/A
chr21_BS958_CACATG_1	#55336_chr21_BS958_CACATG_1_sg1	TTGGGGACGAGCTCCACACA	chr21	+	48054896	48056227	48055346	48055352	S100B	30311	PRMT2	160
chr21_BS958_CACATG_1	#55337_chr21_BS958_CACATG_1_sg2	GAGGCCAGGTTCTCCATGTG	chr21	+	48054896	48056227	48055346	48055352	S100B	30311	PRMT2	160
chr21_BS958_CACGCG_1	#55338_chr21_BS958_CACGCG_1_sg1	CGTGCCCCTGCGTCCACGCG	chr21	+	48054896	48056227	48056043	48056049	PRMT2	537	N/A	N/A
chr21_BS958_CACGCG_1	#55339_chr21_BS958_CACGCG_1_sg2	GGAAGCGAGAGGGCCACGCG	chr21	+	48054896	48056227	48056043	48056049	PRMT2	537	N/A	N/A
chr21_BS961_CATGTG_1	#55342_chr21_BS961_CATGTG_1_sg1	TCAGCGCCCCGAGGGCCATG	chr21	+	48083106	48083429	48083239	48083245	PRMT2	27733	N/A	N/A
chr21_BS961_CATGTG_1	#55343_chr21_BS961_CATGTG_1_sg2	GAGCTAGGGCAGTCTCCACA	chr21	+	48083106	48083429	48083239	48083245	PRMT2	27733	N/A	N/A
chr22_BS11_CACGTG_1	#55348_chr22_BS11_CACGTG_1_sg1	CGTCGCCGTGCGCACGTGCA	chr22	+	17639907	17640382	17640158	17640164	CECR6	37945	CECR5	11
chr22_BS13_CATGTG_1	#55349_chr22_BS13_CATGTG_1_sg1	TGCTTCCCACAGATCACACA	chr22	-	17652040	17653026	17652323	17652329	CECR5	12154	CECR1	48152
chr22_BS16_CACATG_2	#55350_chr22_BS16_CACATG_2_sg1	AGCCACTGGGAAAGCCCACA	chr22	+	17965316	17965700	17965576	17965582	N/A	N/A	N/A	N/A
chr22_BS16_CACATG_2	#55351_chr22_BS16_CACATG_2_sg2	ACTGGGAAAGCCCACATGGC	chr22	+	17965316	17965700	17965576	17965582	N/A	N/A	N/A	N/A
chr22_BS16_CACATG_2	#55352_chr22_BS16_CACATG_2_sg3	ACCCGCGTTCCCAGCCATGT	chr22	+	17965316	17965700	17965576	17965582	N/A	N/A	N/A	N/A
chr22_BS21_CACGTG_1	#55354_chr22_BS21_CACGTG_1_sg1	TCCCCACAGACAGCTTCACG	chr22	+	18121011	18122112	18121961	18121967	BCL2L13	612	N/A	N/A
chr22_BS24_CACGTG_1	#55355_chr22_BS24_CACGTG_1_sg1	CCCTGAATCCCCAGGCCACG	chr22	+	18256667	18257107	18256849	18256855	BID	41	N/A	N/A
chr22_BS25_CACGTG_1	#55357_chr22_BS25_CACGTG_1_sg1	CTTAGGATGGGGGAGCACGT	chr22	-	18267956	18268398	18267999	18268005	BID	11191	N/A	N/A
chr22_BS25_CACGTG_1	#55358_chr22_BS25_CACGTG_1_sg2	ACTTAGGATGGGGGAGCACG	chr22	-	18267956	18268398	18267999	18268005	BID	11191	N/A	N/A
chr22_BS27_CACGTG_1	#55359_chr22_BS27_CACGTG_1_sg1	TCTCCACCTGTTCTCACGTG	chr22	-	18271292	18271676	18271434	18271440	BID	14626	N/A	N/A
chr22_BS28_CACATG_1	#55360_chr22_BS28_CACATG_1_sg1	GTCGTTGAAAGGCATGTGGG	chr22	-	18275841	18276225	18275962	18275968	BID	19154	N/A	N/A
chr22_BS28_CACATG_1	#55361_chr22_BS28_CACATG_1_sg2	TGTCGTTGAAAGGCATGTGG	chr22	-	18275841	18276225	18275962	18275968	BID	19154	N/A	N/A
chr22_BS28_CACATG_1	#55362_chr22_BS28_CACATG_1_sg3	TTGTCGTTGAAAGGCATGTG	chr22	-	18275841	18276225	18275962	18275968	BID	19154	N/A	N/A
chr22_BS28_CACATG_1	#55363_chr22_BS28_CACATG_1_sg4	ATTGTCGTTGAAAGGCATGT	chr22	-	18275841	18276225	18275962	18275968	BID	19154	N/A	N/A
chr22_BS28_CACATG_1	#55364_chr22_BS28_CACATG_1_sg5	GATTGTCGTTGAAAGGCATG	chr22	-	18275841	18276225	18275962	18275968	BID	19154	N/A	N/A
chr22_BS29_CACGTG_1	#55365_chr22_BS29_CACGTG_1_sg1	GGTAAGCTAAGGGCTGCACG	chr22	-	18281130	18281430	18281285	18281291	BID	24477	N/A	N/A
chr22_BS31_CACGTG_1	#55366_chr22_BS31_CACGTG_1_sg1	TGCTAAAGAACTTCAGCACG	chr22	+	18320103	18320413	18320235	18320241	N/A	N/A	N/A	N/A
chr22_BS31_CACGTG_1	#55367_chr22_BS31_CACGTG_1_sg2	GCTAAAGAACTTCAGCACGT	chr22	+	18320103	18320413	18320235	18320241	N/A	N/A	N/A	N/A
chr22_BS32_CACGTG_1	#55368_chr22_BS32_CACGTG_1_sg1	TCAGTGGTGGGGCACGTGCC	chr22	-	18325127	18325551	18325240	18325246	N/A	N/A	N/A	N/A
chr22_BS32_CACGTG_2	#55369_chr22_BS32_CACGTG_2_sg1	TCGGTTTCATAAGGCCACGT	chr22	+	18325127	18325551	18325345	18325351	N/A	N/A	N/A	N/A
chr22_BS32_CACGTG_2	#55370_chr22_BS32_CACGTG_2_sg2	TTCGGTTTCATAAGGCCACG	chr22	+	18325127	18325551	18325345	18325351	N/A	N/A	N/A	N/A
chr22_BS32_CACGTG_2	#55371_chr22_BS32_CACGTG_2_sg3	TAGGGGCAGCATCGCCCACG	chr22	+	18325127	18325551	18325345	18325351	N/A	N/A	N/A	N/A
chr22_BS34_CACGTG_1	#55372_chr22_BS34_CACGTG_1_sg1	GACAGGGGCTGGCAACCACG	chr22	+	18350114	18350554	18350329	18350335	N/A	N/A	N/A	N/A
chr22_BS34_CACGTG_1	#55373_chr22_BS34_CACGTG_1_sg2	TGGTGGAAGGTCAGGCCACG	chr22	+	18350114	18350554	18350329	18350335	N/A	N/A	N/A	N/A
chr22_BS34_CATGTG_1	#55374_chr22_BS34_CATGTG_1_sg1	GTGCTCTGGGGACTGGCATG	chr22	+	18350114	18350554	18350427	18350433	N/A	N/A	N/A	N/A
chr22_BS36_CACATG_1	#55375_chr22_BS36_CACATG_1_sg1	CACCCTTAGGCCCAGCCACA	chr22	+	18400311	18400751	18400451	18400457	N/A	N/A	N/A	N/A
chr22_BS36_CACATG_1	#55376_chr22_BS36_CACATG_1_sg2	TGAGCAGGAGAGAGGCCATG	chr22	+	18400311	18400751	18400451	18400457	N/A	N/A	N/A	N/A
chr22_BS38_CACGTG_2	#55378_chr22_BS38_CACGTG_2_sg1	AAAACCATCTGGGTAACACG	chr22	+	18421365	18421794	18421583	18421589	N/A	N/A	N/A	N/A
chr22_BS40_CACATG_1	#55379_chr22_BS40_CACATG_1_sg1	CCGGGGGATGGGCGGGCACA	chr22	+	18483876	18484471	18484290	18484296	N/A	N/A	MICAL3	23035
chr22_BS40_CACATG_1	#55380_chr22_BS40_CACATG_1_sg2	GGGATGGGCGGGCACATGGA	chr22	+	18483876	18484471	18484290	18484296	N/A	N/A	MICAL3	23035
chr22_BS43_CACGTG_1	#55381_chr22_BS43_CACGTG_1_sg1	TCACAGCAGCGAGCGGCACG	chr22	-	18531235	18531769	18531444	18531450	MICAL3	24119	PEX26	29241
chr22_BS43_CACGTG_2	#55382_chr22_BS43_CACGTG_2_sg1	CAAATTGTGATTTTGACACG	chr22	+	18531235	18531769	18531726	18531732	MICAL3	24401	PEX26	28959
chr22_BS43_CACGCG_1	#55383_chr22_BS43_CACGCG_1_sg1	CTTGCTGCCGCAGAATCACG	chr22	+	18531235	18531769	18531313	18531319	MICAL3	23988	PEX26	29372
chr22_BS44_CATGTG_1	#55384_chr22_BS44_CATGTG_1_sg1	TCTCTATCATGAGCCATGTG	chr22	+	18538865	18539407	18539261	18539267	MICAL3	31936	PEX26	21424
chr22_BS44_CATGTG_1	#55385_chr22_BS44_CATGTG_1_sg2	GCAGATGAGATCACCACACA	chr22	+	18538865	18539407	18539261	18539267	MICAL3	31936	PEX26	21424
chr22_BS46_CACGTG_1	#55386_chr22_BS46_CACGTG_1_sg1	TCCGGCCCCGCGACACGTGC	chr22	-	18560529	18561009	18560860	18560866	PEX26	175	TUBA8	32592
chr22_BS51_CGCGTG_1	#55388_chr22_BS51_CGCGTG_1_sg1	GCAAGGGGCGGGGCGCGTGG	chr22	+	18893501	18893951	18893714	18893720	N/A	N/A	DGCR6	21
chr22_BS51_CGCGTG_1	#55389_chr22_BS51_CGCGTG_1_sg2	CAAGGGGCGGGGCGCGTGGT	chr22	+	18893501	18893951	18893714	18893720	N/A	N/A	DGCR6	21
chr22_BS57_CACGTG_1	#55392_chr22_BS57_CACGTG_1_sg1	AAGGCCCTGGGAGCAGCACG	chr22	+	19047963	19048273	19048126	19048132	N/A	N/A	N/A	N/A
chr22_BS57_CATGTG_1	#55395_chr22_BS57_CATGTG_1_sg1	TGAGCAAGTGACACAACATG	chr22	+	19047963	19048273	19048009	19048015	N/A	N/A	N/A	N/A
chr22_BS59_CATGTG_1	#55396_chr22_BS59_CATGTG_1_sg1	GGTGCAGGAGGCAAAGCATG	chr22	+	19098714	19099154	19098951	19098957	N/A	N/A	DGCR2	11016
chr22_BS61_CACATG_1	#55397_chr22_BS61_CACATG_1_sg1	ACACATCATCAGTGGTCACA	chr22	+	19106406	19106822	19106514	19106520	N/A	N/A	DGCR2	3453
chr22_BS61_CACATG_2	#55398_chr22_BS61_CACATG_2_sg1	CTCAGACTGGAGTATCCACA	chr22	+	19106406	19106822	19106580	19106586	N/A	N/A	DGCR2	3387
chr22_BS61_CACATG_2	#55399_chr22_BS61_CACATG_2_sg2	GTGCAGAATCTTTTTCCATG	chr22	+	19106406	19106822	19106580	19106586	N/A	N/A	DGCR2	3387
chr22_BS65_CACGTG_1	#55400_chr22_BS65_CACGTG_1_sg1	TCTCACAGCCCCCTTCCACG	chr22	+	19114132	19114516	19114460	19114466	DGCR2	4493	TSSK2	3860
chr22_BS65_CACGTG_1	#55401_chr22_BS65_CACGTG_1_sg2	CTGAAATTAAACCACGTGGA	chr22	+	19114132	19114516	19114460	19114466	DGCR2	4493	TSSK2	3860
chr22_BS65_CACGTG_1	#55402_chr22_BS65_CACGTG_1_sg3	AGGCCTGAAATTAAACCACG	chr22	+	19114132	19114516	19114460	19114466	DGCR2	4493	TSSK2	3860
chr22_BS78_CACGTG_1	#55404_chr22_BS78_CACGTG_1_sg1	CACCCTCCCCGAAAACACGT	chr22	+	19165626	19166766	19166638	19166644	SLC25A1	620	N/A	N/A
chr22_BS78_CACGTG_1	#55405_chr22_BS78_CACGTG_1_sg2	ACCCTCCCCGAAAACACGTG	chr22	+	19165626	19166766	19166638	19166644	SLC25A1	620	N/A	N/A
chr22_BS78_CGCGTG_1	#55406_chr22_BS78_CGCGTG_1_sg1	GCTCCAGGTCCCGCCCCGCG	chr22	+	19165626	19166766	19166321	19166327	SLC25A1	303	N/A	N/A
chr22_BS78_CGCGTG_1	#55407_chr22_BS78_CGCGTG_1_sg2	GGCCTGGCTCGGACCACGCG	chr22	+	19165626	19166766	19166321	19166327	SLC25A1	303	N/A	N/A
chr22_BS78_CGCGTG_1	#55408_chr22_BS78_CGCGTG_1_sg3	GGGCCTGGCTCGGACCACGC	chr22	+	19165626	19166766	19166321	19166327	SLC25A1	303	N/A	N/A
chr22_BS78_CGCGTG_1	#55409_chr22_BS78_CGCGTG_1_sg4	GGGGCCTGGCTCGGACCACG	chr22	+	19165626	19166766	19166321	19166327	SLC25A1	303	N/A	N/A
chr22_BS80_CACATG_2	#55410_chr22_BS80_CACATG_2_sg1	GACAGTGGAGGAGGTGCACA	chr22	+	19168139	19168549	19168438	19168444	SLC25A1	2420	N/A	N/A
chr22_BS80_CACATG_2	#55411_chr22_BS80_CACATG_2_sg2	ACAGTGGAGGAGGTGCACAT	chr22	+	19168139	19168549	19168438	19168444	SLC25A1	2420	N/A	N/A
chr22_BS87_CATGTG_1	#55412_chr22_BS87_CATGTG_1_sg1	AGTGGAGATAAGACATGTGC	chr22	+	19263358	19263831	19263574	19263580	N/A	N/A	CLTCL1	15665
chr22_BS88_CACGTG_1	#55413_chr22_BS88_CACGTG_1_sg1	AAACCAGACTTGCATTCACG	chr22	+	19277396	19277780	19277564	19277570	N/A	N/A	CLTCL1	1675
chr22_BS90_CACATG_1	#55414_chr22_BS90_CACATG_1_sg1	TGCCCAGCGCCTTCCACATG	chr22	+	19279385	19280052	19279578	19279584	CLTCL1	339	N/A	N/A
chr22_BS90_CACATG_1	#55415_chr22_BS90_CACATG_1_sg2	CCACTGGCCCGCTCCACATG	chr22	+	19279385	19280052	19279578	19279584	CLTCL1	339	N/A	N/A
chr22_BS90_CACATG_1	#55416_chr22_BS90_CACATG_1_sg3	TGGCCCGCTCCACATGTGGA	chr22	+	19279385	19280052	19279578	19279584	CLTCL1	339	N/A	N/A
chr22_BS90_CACATG_2	#55417_chr22_BS90_CACATG_2_sg1	CGTTCGTTATACGGCACATG	chr22	-	19279385	19280052	19279697	19279703	CLTCL1	458	N/A	N/A
chr22_BS90_CACGCG_1	#55421_chr22_BS90_CACGCG_1_sg1	GGAATAACGCACCTCACACG	chr22	+	19279385	19280052	19279890	19279896	CLTCL1	651	N/A	N/A
chr22_BS90_CACGCG_1	#55422_chr22_BS90_CACGCG_1_sg2	GCAAACCCGCACCGCGTGTG	chr22	+	19279385	19280052	19279890	19279896	CLTCL1	651	N/A	N/A
chr22_BS91_CACATG_1	#55423_chr22_BS91_CACATG_1_sg1	CTGAGTGTTTCCACACATGC	chr22	+	19384388	19384981	19384959	19384965	N/A	N/A	HIRA	34260
chr22_BS91_CACATG_1	#55424_chr22_BS91_CACATG_1_sg2	TTGAAAGCCACCAGCATGTG	chr22	+	19384388	19384981	19384959	19384965	N/A	N/A	HIRA	34260
chr22_BS93_CACGCG_1	#55425_chr22_BS93_CACGCG_1_sg1	GCTAGTACCTATAGATCGCG	chr22	-	19393829	19394269	19393949	19393955	N/A	N/A	HIRA	25270
chr22_BS95_CATGTG_1	#55426_chr22_BS95_CATGTG_1_sg1	AAATGATTCTTTTCATGTGC	chr22	+	19406514	19407011	19406582	19406588	N/A	N/A	HIRA	12637
chr22_BS97_CACGTG_1	#55427_chr22_BS97_CACGTG_1_sg1	TGGTCCCATGCTGTACCACG	chr22	+	19411976	19412360	19412076	19412082	N/A	N/A	HIRA	7143
chr22_BS97_CACGTG_1	#55428_chr22_BS97_CACGTG_1_sg2	GACAGCTTTCAGAAACCACG	chr22	+	19411976	19412360	19412076	19412082	N/A	N/A	HIRA	7143
chr22_BS98_CACATG_2	#55429_chr22_BS98_CACATG_2_sg1	AGAATAGATATTTTAACATG	chr22	-	19417853	19418277	19417961	19417967	N/A	N/A	HIRA	1258
chr22_BS99_CACGTG_1	#55430_chr22_BS99_CACGTG_1_sg1	GGTCAACCCGGAGCACGTGC	chr22	+	19418532	19418969	19418777	19418783	N/A	N/A	HIRA	442
chr22_BS99_CACGTG_1	#55431_chr22_BS99_CACGTG_1_sg2	GTCAACCCGGAGCACGTGCT	chr22	+	19418532	19418969	19418777	19418783	N/A	N/A	HIRA	442
chr22_BS100_CACGCG_1	#55432_chr22_BS100_CACGCG_1_sg1	GCGGGAAACCGCTCCCCACG	chr22	+	19419101	19420255	19419309	19419315	HIRA	90	MRPL40	115
chr22_BS100_CACGCG_1	#55433_chr22_BS100_CACGCG_1_sg2	GGGGCGGCCCAGTCCGCGTG	chr22	+	19419101	19420255	19419309	19419315	HIRA	90	MRPL40	115
chr22_BS100_CACGCG_1	#55434_chr22_BS100_CACGCG_1_sg3	CGGGGCGGCCCAGTCCGCGT	chr22	+	19419101	19420255	19419309	19419315	HIRA	90	MRPL40	115
chr22_BS100_CACGCG_1	#55435_chr22_BS100_CACGCG_1_sg4	CCGGGGCGGCCCAGTCCGCG	chr22	+	19419101	19420255	19419309	19419315	HIRA	90	MRPL40	115
chr22_BS100_CGCGTG_1	#55436_chr22_BS100_CGCGTG_1_sg1	CGAGGGCCTTGCGTTTCACG	chr22	-	19419101	19420255	19419882	19419888	MRPL40	458	C22orf39	15873
chr22_BS100_CGCGTG_2	#55437_chr22_BS100_CGCGTG_2_sg1	CGGAGTGCCCAGGGCGCGTG	chr22	+	19419101	19420255	19420169	19420175	MRPL40	745	C22orf39	15586
chr22_BS100_CGCGTG_2	#55438_chr22_BS100_CGCGTG_2_sg2	GGAGTGCCCAGGGCGCGTGC	chr22	+	19419101	19420255	19420169	19420175	MRPL40	745	C22orf39	15586
chr22_BS106_CACGTG_1	#55441_chr22_BS106_CACGTG_1_sg1	TGTTGCCCAGCGCACGTGCT	chr22	+	19531450	19531775	19531554	19531560	CLDN5	18694	N/A	N/A
chr22_BS107_CACATG_1	#55442_chr22_BS107_CACATG_1_sg1	TGGCTCCTCAGAATGGCACA	chr22	+	19542279	19542639	19542426	19542432	CLDN5	29566	N/A	N/A
chr22_BS108_CACGTG_1	#55443_chr22_BS108_CACGTG_1_sg1	CAGAAAAGGAAGGCAGCACG	chr22	-	19546838	19547315	19547114	19547120	CLDN5	34254	N/A	N/A
chr22_BS108_CACATG_1	#55444_chr22_BS108_CACATG_1_sg1	GAGCCAGTTTCTGTCTCACA	chr22	+	19546838	19547315	19546970	19546976	CLDN5	34110	N/A	N/A
chr22_BS108_CATGTG_1	#55447_chr22_BS108_CATGTG_1_sg1	GGAAGGTGACTGGGGCCACA	chr22	+	19546838	19547315	19547164	19547170	CLDN5	34304	N/A	N/A
chr22_BS108_CATGTG_2	#55449_chr22_BS108_CATGTG_2_sg1	AGGGCATAGGAGAAGCCACA	chr22	+	19546838	19547315	19547191	19547197	CLDN5	34331	N/A	N/A
chr22_BS109_CATGTG_1	#55450_chr22_BS109_CATGTG_1_sg1	GCGAGGGCTGCGCATGTGCG	chr22	+	19554128	19554512	19554359	19554365	CLDN5	41499	N/A	N/A
chr22_BS111_CACGTG_1	#55451_chr22_BS111_CACGTG_1_sg1	CTACAGGCTGTAATGCCACG	chr22	+	19601110	19601593	19601370	19601376	N/A	N/A	N/A	N/A
chr22_BS111_CACGTG_1	#55452_chr22_BS111_CACGTG_1_sg2	CCACGTAACAGATGGCCACG	chr22	+	19601110	19601593	19601370	19601376	N/A	N/A	N/A	N/A
chr22_BS111_CACATG_1	#55454_chr22_BS111_CACATG_1_sg1	GGACTCGATTCATGTCCATG	chr22	+	19601110	19601593	19601322	19601328	N/A	N/A	N/A	N/A
chr22_BS111_CACATG_2	#55455_chr22_BS111_CACATG_2_sg1	CTGATTCTAAAACATGTGAT	chr22	-	19601110	19601593	19601555	19601561	N/A	N/A	N/A	N/A
chr22_BS111_CACATG_2	#55456_chr22_BS111_CACATG_2_sg2	GCTGATTCTAAAACATGTGA	chr22	-	19601110	19601593	19601555	19601561	N/A	N/A	N/A	N/A
chr22_BS116_CACATG_1	#55460_chr22_BS116_CACATG_1_sg1	CTTATCTTACATCACACATG	chr22	-	19630939	19631747	19631545	19631551	N/A	N/A	N/A	N/A
chr22_BS117_CACGTG_1	#55462_chr22_BS117_CACGTG_1_sg1	ACCTCCTGTGCCTCAGCACG	chr22	+	19632355	19632739	19632583	19632589	N/A	N/A	N/A	N/A
chr22_BS117_CACATG_1	#55463_chr22_BS117_CACATG_1_sg1	TTAGGTCCCCAAGGGCCACA	chr22	+	19632355	19632739	19632662	19632668	N/A	N/A	N/A	N/A
chr22_BS117_CACATG_1	#55464_chr22_BS117_CACATG_1_sg2	TAGGTCCCCAAGGGCCACAT	chr22	+	19632355	19632739	19632662	19632668	N/A	N/A	N/A	N/A
chr22_BS117_CACATG_1	#55465_chr22_BS117_CACATG_1_sg3	AAGGACTCAGGCTGCCCATG	chr22	+	19632355	19632739	19632662	19632668	N/A	N/A	N/A	N/A
chr22_BS120_CACATG_1	#55467_chr22_BS120_CACATG_1_sg1	AGCTGCCTGTCTACCATGTG	chr22	+	19651516	19652005	19651847	19651853	N/A	N/A	N/A	N/A
chr22_BS120_CACATG_1	#55468_chr22_BS120_CACATG_1_sg2	TAGCTGCCTGTCTACCATGT	chr22	+	19651516	19652005	19651847	19651853	N/A	N/A	N/A	N/A
chr22_BS123_CACGTG_1	#55470_chr22_BS123_CACGTG_1_sg1	GGGCCACGGGAGCACGTGTC	chr22	-	19675800	19676210	19676032	19676038	N/A	N/A	SEPT5	25954
chr22_BS123_CACATG_1	#55471_chr22_BS123_CACATG_1_sg1	CCCTCTCTGAGGTTCACATG	chr22	+	19675800	19676210	19676087	19676093	N/A	N/A	SEPT5	25899
chr22_BS127_CACGCG_1	#55473_chr22_BS127_CACGCG_1_sg1	CGGTCGGGCCATGGCTCGCG	chr22	-	19705410	19706052	19705807	19705813	SEPT5	3821	GP1BB	5258
chr22_BS127_CGCGTG_1	#55474_chr22_BS127_CGCGTG_1_sg1	GGTACCCGCGCTGTTGCGCG	chr22	+	19705410	19706052	19705618	19705624	SEPT5	3632	GP1BB	5447
chr22_BS127_CGCGTG_1	#55475_chr22_BS127_CGCGTG_1_sg2	GTACCCGCGCTGTTGCGCGT	chr22	+	19705410	19706052	19705618	19705624	SEPT5	3632	GP1BB	5447
chr22_BS127_CGCGTG_2	#55476_chr22_BS127_CGCGTG_2_sg1	GCCCGCCCCGGCCCGCGTGC	chr22	+	19705410	19706052	19705727	19705733	SEPT5	3741	GP1BB	5338
chr22_BS127_CGCGTG_2	#55477_chr22_BS127_CGCGTG_2_sg2	GACGACCGGGTCCTGCACGC	chr22	+	19705410	19706052	19705727	19705733	SEPT5	3741	GP1BB	5338
chr22_BS127_CGCGTG_2	#55478_chr22_BS127_CGCGTG_2_sg3	GGACGACCGGGTCCTGCACG	chr22	+	19705410	19706052	19705727	19705733	SEPT5	3741	GP1BB	5338
chr22_BS128_CACGCG_1	#55479_chr22_BS128_CACGCG_1_sg1	CCGCGTTTTGGAGTCGCGTG	chr22	-	19706312	19706834	19706522	19706528	SEPT5	4536	GP1BB	4543
chr22_BS131_CACGTG_1	#55480_chr22_BS131_CACGTG_1_sg1	CCTGCAGGCCCAGACCACGT	chr22	+	19711521	19712171	19712147	19712153	GP1BB	1082	TBX1	32078
chr22_BS131_CACGTG_1	#55481_chr22_BS131_CACGTG_1_sg2	ACCTGCAGGCCCAGACCACG	chr22	+	19711521	19712171	19712147	19712153	GP1BB	1082	TBX1	32078
chr22_BS131_CACGTG_1	#55482_chr22_BS131_CACGTG_1_sg3	GGCAGGAGTTCTGTCCCACG	chr22	+	19711521	19712171	19712147	19712153	GP1BB	1082	TBX1	32078
chr22_BS132_CGCGTG_1	#55483_chr22_BS132_CGCGTG_1_sg1	GCGGGGAGGGTGTCGCCGCG	chr22	+	19718174	19718835	19718537	19718543	GP1BB	7472	TBX1	25688
chr22_BS132_CGCGTG_1	#55484_chr22_BS132_CGCGTG_1_sg2	GGGAGGGTGTCGCCGCGTGG	chr22	+	19718174	19718835	19718537	19718543	GP1BB	7472	TBX1	25688
chr22_BS132_CGCGTG_1	#55485_chr22_BS132_CGCGTG_1_sg3	CCCGTCTGTCAGCCGCCACG	chr22	+	19718174	19718835	19718537	19718543	GP1BB	7472	TBX1	25688
chr22_BS134_CATGTG_1	#55486_chr22_BS134_CATGTG_1_sg1	CTCATCCATCGGCCATGTGC	chr22	+	19732959	19733343	19733144	19733150	GP1BB	22079	TBX1	11081
chr22_BS136_CACATG_1	#55488_chr22_BS136_CACATG_1_sg1	GTGGATGGAGCCAGCACATG	chr22	-	19739145	19739817	19739226	19739232	GP1BB	28161	TBX1	4999
chr22_BS136_CACATG_1	#55489_chr22_BS136_CACATG_1_sg2	TGGATGGAGCCAGCACATGT	chr22	-	19739145	19739817	19739226	19739232	GP1BB	28161	TBX1	4999
chr22_BS136_CATGTG_1	#55490_chr22_BS136_CATGTG_1_sg1	AATTGAGGGCCCACATGTGC	chr22	+	19739145	19739817	19739228	19739234	GP1BB	28163	TBX1	4997
chr22_BS137_CACGTG_1	#55494_chr22_BS137_CACGTG_1_sg1	CTCATGAGTATGTGTGCACG	chr22	+	19740693	19741342	19741007	19741013	GP1BB	29942	TBX1	3218
chr22_BS137_CATGTG_4	#55496_chr22_BS137_CATGTG_4_sg1	ATTGGTATGCTCACATGTGT	chr22	+	19740693	19741342	19740904	19740910	GP1BB	29839	TBX1	3321
chr22_BS138_CGCGTG_1	#55497_chr22_BS138_CGCGTG_1_sg1	TGAGGCGCTGCGTTCGCGTG	chr22	+	19744046	19744470	19744317	19744323	TBX1	92	N/A	N/A
chr22_BS138_CGCGTG_2	#55498_chr22_BS138_CGCGTG_2_sg1	GGCCCTAGCCCGGCACACGC	chr22	-	19744046	19744470	19744330	19744336	TBX1	105	N/A	N/A
chr22_BS138_CGCGTG_2	#55499_chr22_BS138_CGCGTG_2_sg2	TGGCCCTAGCCCGGCACACG	chr22	-	19744046	19744470	19744330	19744336	TBX1	105	N/A	N/A
chr22_BS139_CACGCG_1	#55500_chr22_BS139_CACGCG_1_sg1	AGAGGAGAAACGCACGCGGG	chr22	+	19747777	19748386	19748016	19748022	TBX1	3791	N/A	N/A
chr22_BS139_CACGCG_1	#55501_chr22_BS139_CACGCG_1_sg2	AGAGAGAGGAGAAACGCACG	chr22	+	19747777	19748386	19748016	19748022	TBX1	3791	N/A	N/A
chr22_BS139_CACGCG_1	#55502_chr22_BS139_CACGCG_1_sg3	GAGAGAGGAGAAACGCACGC	chr22	+	19747777	19748386	19748016	19748022	TBX1	3791	N/A	N/A
chr22_BS140_CACGTG_1	#55503_chr22_BS140_CACGTG_1_sg1	AGCCCTGGCGGCAGCACGTG	chr22	-	19748682	19749066	19748837	19748843	TBX1	4612	N/A	N/A
chr22_BS140_CACGTG_1	#55504_chr22_BS140_CACGTG_1_sg2	CAGCCCTGGCGGCAGCACGT	chr22	-	19748682	19749066	19748837	19748843	TBX1	4612	N/A	N/A
chr22_BS140_CACGTG_1	#55505_chr22_BS140_CACGTG_1_sg3	GCAGCCCTGGCGGCAGCACG	chr22	-	19748682	19749066	19748837	19748843	TBX1	4612	N/A	N/A
chr22_BS142_CACGTG_1	#55506_chr22_BS142_CACGTG_1_sg1	AGATGAACGGGAAGTGCACG	chr22	+	19755377	19755761	19755686	19755692	TBX1	11461	N/A	N/A
chr22_BS144_CATGTG_1	#55507_chr22_BS144_CATGTG_1_sg1	TCATTGGCAGAGGCACATGC	chr22	-	19764163	19764658	19764282	19764288	TBX1	20057	N/A	N/A
chr22_BS144_CATGTG_1	#55508_chr22_BS144_CATGTG_1_sg2	CTCATTGGCAGAGGCACATG	chr22	-	19764163	19764658	19764282	19764288	TBX1	20057	N/A	N/A
chr22_BS144_CGCGTG_1	#55509_chr22_BS144_CGCGTG_1_sg1	TCGGGAGGTGCCGTGCCGCG	chr22	+	19764163	19764658	19764397	19764403	TBX1	20172	N/A	N/A
chr22_BS144_CGCGTG_1	#55510_chr22_BS144_CGCGTG_1_sg2	AGCTTATAAACAGAGCCACG	chr22	+	19764163	19764658	19764397	19764403	TBX1	20172	N/A	N/A
chr22_BS146_CACGTG_1	#55511_chr22_BS146_CACGTG_1_sg1	TCCCAAACAGGGCCACGTGT	chr22	+	19788486	19789097	19788934	19788940	TBX1	44709	N/A	N/A
chr22_BS146_CACGTG_1	#55512_chr22_BS146_CACGTG_1_sg2	AGGGTGGCCTGGCCTACACG	chr22	+	19788486	19789097	19788934	19788940	TBX1	44709	N/A	N/A
chr22_BS147_CACGCG_1	#55513_chr22_BS147_CACGCG_1_sg1	GGGCGTGGCTGGTGCACGCG	chr22	+	19793949	19794408	19794166	19794172	TBX1	49941	C22orf29	48205
chr22_BS147_CACGCG_1	#55514_chr22_BS147_CACGCG_1_sg2	CAGGGCGTGGCTGGTGCACG	chr22	+	19793949	19794408	19794166	19794172	TBX1	49941	C22orf29	48205
chr22_BS147_CACGCG_1	#55515_chr22_BS147_CACGCG_1_sg3	AGGGCGTGGCTGGTGCACGC	chr22	+	19793949	19794408	19794166	19794172	TBX1	49941	C22orf29	48205
chr22_BS150_CACGCG_1	#55518_chr22_BS150_CACGCG_1_sg1	GCCTGGATGGGAGGAGCGCG	chr22	-	19842149	19842928	19842476	19842482	GNB1L	14	N/A	N/A
chr22_BS150_CGCGTG_1	#55519_chr22_BS150_CGCGTG_1_sg1	CAGCTCCAGGCCCGCGTGCA	chr22	+	19842149	19842928	19842291	19842297	N/A	N/A	C22orf29	80
chr22_BS150_CGCGTG_1	#55520_chr22_BS150_CGCGTG_1_sg2	GGCTTGAACTCCGTGCACGC	chr22	+	19842149	19842928	19842291	19842297	N/A	N/A	C22orf29	80
chr22_BS150_CGCGTG_1	#55521_chr22_BS150_CGCGTG_1_sg3	CGGCTTGAACTCCGTGCACG	chr22	+	19842149	19842928	19842291	19842297	N/A	N/A	C22orf29	80
chr22_BS150_CGCGTG_2	#55522_chr22_BS150_CGCGTG_2_sg1	CCGTCTCGCGCCTGTACACG	chr22	-	19842149	19842928	19842637	19842643	GNB1L	175	N/A	N/A
chr22_BS154_CATGTG_1	#55525_chr22_BS154_CATGTG_1_sg1	AGCTGCACGTCAGGAGCACA	chr22	-	19868609	19869055	19868652	19868658	GNB1L	26190	N/A	N/A
chr22_BS155_CACATG_3	#55528_chr22_BS155_CACATG_3_sg1	GATTGTGTGGACAGAGCATG	chr22	-	19869189	19869629	19869397	19869403	GNB1L	26935	N/A	N/A
chr22_BS156_CACGTG_1	#55529_chr22_BS156_CACGTG_1_sg1	AAATACAGTTCATAAACACG	chr22	-	19874400	19874897	19874609	19874615	GNB1L	32147	N/A	N/A
chr22_BS156_CATGTG_1	#55530_chr22_BS156_CATGTG_1_sg1	CCAGGAACTCAACTGACACA	chr22	-	19874400	19874897	19874424	19874430	GNB1L	31962	N/A	N/A
chr22_BS157_CACGTG_1	#55531_chr22_BS157_CACGTG_1_sg1	AGCGCACGCCCGGGGCCACG	chr22	+	19877509	19877965	19877729	19877735	GNB1L	35267	N/A	N/A
chr22_BS157_CACGTG_1	#55532_chr22_BS157_CACGTG_1_sg2	GCCTTCCCCTCCACACCACG	chr22	+	19877509	19877965	19877729	19877735	GNB1L	35267	N/A	N/A
chr22_BS158_CACGTG_2	#55533_chr22_BS158_CACGTG_2_sg1	TCCAGGCACACGTGCCACGT	chr22	+	19878420	19878804	19878510	19878516	GNB1L	36048	N/A	N/A
chr22_BS158_CACGTG_2	#55534_chr22_BS158_CACGTG_2_sg2	CCAGGCACACGTGCCACGTG	chr22	+	19878420	19878804	19878510	19878516	GNB1L	36048	N/A	N/A
chr22_BS158_CACGTG_2	#55535_chr22_BS158_CACGTG_2_sg3	CAGGCACACGTGCCACGTGG	chr22	+	19878420	19878804	19878510	19878516	GNB1L	36048	N/A	N/A
chr22_BS158_CACGTG_2	#55536_chr22_BS158_CACGTG_2_sg4	GTCCAGGCACACGTGCCACG	chr22	+	19878420	19878804	19878510	19878516	GNB1L	36048	N/A	N/A
chr22_BS158_CACGTG_2	#55537_chr22_BS158_CACGTG_2_sg5	CCTGTATAGTCTCCCCCACG	chr22	+	19878420	19878804	19878510	19878516	GNB1L	36048	N/A	N/A
chr22_BS159_CACGTG_1	#55538_chr22_BS159_CACGTG_1_sg1	AATATGTTTAATCCACCACG	chr22	+	19879081	19879620	19879374	19879380	GNB1L	36912	COMT	49888
chr22_BS159_CACGTG_1	#55539_chr22_BS159_CACGTG_1_sg2	CAGCCTTGATCTCCACGTGG	chr22	+	19879081	19879620	19879374	19879380	GNB1L	36912	COMT	49888
