## Supplementary Table S1 for "CRISPR/Cas9 screen for genome-wide interrogation of essential MYC binding sites in cancer cells" (part 7 of 7)

### Sheet: targeting sgRNAs (continued)
Supplementary Table 1. List of E-boxes and targeting sgRNAs in the MYC-CRISPR library
chr22_BS159_CACGTG_1	#55540_chr22_BS159_CACGTG_1_sg3	ACGCAGCCTTGATCTCCACG	chr22	+	19879081	19879620	19879374	19879380	GNB1L	36912	COMT	49888
chr22_BS161_CACATG_1	#55541_chr22_BS161_CACATG_1_sg1	GGCGATTTGTGCAGCACACA	chr22	+	19893696	19894120	19893719	19893725	N/A	N/A	COMT	35543
chr22_BS161_CACATG_1	#55542_chr22_BS161_CACATG_1_sg2	GCGATTTGTGCAGCACACAT	chr22	+	19893696	19894120	19893719	19893725	N/A	N/A	COMT	35543
chr22_BS163_CACGTG_1	#55544_chr22_BS163_CACGTG_1_sg1	CTTCTGGGAAGGGGACCACG	chr22	+	19905828	19906288	19906048	19906054	N/A	N/A	COMT	23214
chr22_BS165_CGCGTG_1	#55545_chr22_BS165_CGCGTG_1_sg1	GGTATGTGGACACCCCCGCG	chr22	+	19928859	19929559	19929113	19929119	N/A	N/A	COMT	149
chr22_BS165_CGCGTG_1	#55546_chr22_BS165_CGCGTG_1_sg2	GTATGTGGACACCCCCGCGT	chr22	+	19928859	19929559	19929113	19929119	N/A	N/A	COMT	149
chr22_BS165_CGCGTG_1	#55547_chr22_BS165_CGCGTG_1_sg3	CCGTGGGGGTGCCCACGCGG	chr22	+	19928859	19929559	19929113	19929119	N/A	N/A	COMT	149
chr22_BS165_CGCGTG_1	#55548_chr22_BS165_CGCGTG_1_sg4	CCCGTGGGGGTGCCCACGCG	chr22	+	19928859	19929559	19929113	19929119	N/A	N/A	COMT	149
chr22_BS165_CGCGTG_1	#55549_chr22_BS165_CGCGTG_1_sg5	CCCCGTGGGGGTGCCCACGC	chr22	+	19928859	19929559	19929113	19929119	N/A	N/A	COMT	149
chr22_BS165_CGCGTG_1	#55550_chr22_BS165_CGCGTG_1_sg6	TCCCCGTGGGGGTGCCCACG	chr22	+	19928859	19929559	19929113	19929119	N/A	N/A	COMT	149
chr22_BS166_CACGTG_1	#55552_chr22_BS166_CACGTG_1_sg1	TGTGGTGTGCAGGACCACGT	chr22	+	19929838	19930449	19930037	19930043	TXNRD2	522	N/A	N/A
chr22_BS166_CACGTG_1	#55553_chr22_BS166_CACGTG_1_sg2	CTTTCTCTAACATTCCCACG	chr22	+	19929838	19930449	19930037	19930043	TXNRD2	522	N/A	N/A
chr22_BS168_CACATG_1	#55556_chr22_BS168_CACATG_1_sg1	TGCAGGTCAACCTGCTCATG	chr22	-	19941127	19941579	19941361	19941367	TXNRD2	11846	N/A	N/A
chr22_BS168_CACATG_1	#55557_chr22_BS168_CACATG_1_sg2	GGTCAACCTGCTCATGTGGC	chr22	-	19941127	19941579	19941361	19941367	TXNRD2	11846	N/A	N/A
chr22_BS169_CACGTG_1	#55558_chr22_BS169_CACGTG_1_sg1	CACATGCAGATGCACGTGTG	chr22	-	19944953	19945428	19945175	19945181	TXNRD2	15660	N/A	N/A
chr22_BS169_CATGTG_1	#55559_chr22_BS169_CATGTG_1_sg1	CTCACACGTGCATCTGCATG	chr22	+	19944953	19945428	19945187	19945193	TXNRD2	15672	N/A	N/A
chr22_BS169_CATGTG_2	#55560_chr22_BS169_CATGTG_2_sg1	ATCTGCATGTGGCGTGCATG	chr22	+	19944953	19945428	19945198	19945204	TXNRD2	15683	N/A	N/A
chr22_BS169_CATGTG_3	#55561_chr22_BS169_CATGTG_3_sg1	TGCATGTGGCAAGCATGTGC	chr22	+	19944953	19945428	19945209	19945215	TXNRD2	15694	N/A	N/A
chr22_BS171_CACATG_2	#55562_chr22_BS171_CACATG_2_sg1	GCCTGTGTAAATAGGCCACA	chr22	+	19948727	19949151	19948922	19948928	TXNRD2	19407	N/A	N/A
chr22_BS171_CACATG_2	#55563_chr22_BS171_CACATG_2_sg2	CTAGGGGATTTCAGGCCATG	chr22	+	19948727	19949151	19948922	19948928	TXNRD2	19407	N/A	N/A
chr22_BS175_CACGTG_1	#55564_chr22_BS175_CACGTG_1_sg1	CCCTGCCCTGAGGTTACACG	chr22	-	19957978	19958428	19958318	19958324	TXNRD2	28803	ARVCF	45991
chr22_BS181_CACATG_1	#55566_chr22_BS181_CACATG_1_sg1	GTGCTGAGTGTGGTGACACA	chr22	+	19995772	19996212	19996119	19996125	N/A	N/A	ARVCF	8190
chr22_BS181_CACATG_1	#55567_chr22_BS181_CACATG_1_sg2	TGCTGAGTGTGGTGACACAT	chr22	+	19995772	19996212	19996119	19996125	N/A	N/A	ARVCF	8190
chr22_BS182_CACATG_1	#55568_chr22_BS182_CACATG_1_sg1	AGGCCACGGGCCAGTACACA	chr22	+	19997121	19997568	19997360	19997366	N/A	N/A	ARVCF	6949
chr22_BS183_CACGTG_1	#55569_chr22_BS183_CACGTG_1_sg1	GGAACCTCAGGAGAGGCACG	chr22	-	19998056	19998665	19998465	19998471	N/A	N/A	ARVCF	5844
chr22_BS183_CACATG_1	#55570_chr22_BS183_CACATG_1_sg1	CTACAGTCCTGGACATGTGG	chr22	-	19998056	19998665	19998206	19998212	N/A	N/A	ARVCF	6103
chr22_BS183_CACATG_1	#55571_chr22_BS183_CACATG_1_sg2	CCTACAGTCCTGGACATGTG	chr22	-	19998056	19998665	19998206	19998212	N/A	N/A	ARVCF	6103
chr22_BS183_CACATG_1	#55572_chr22_BS183_CACATG_1_sg3	ACCTACAGTCCTGGACATGT	chr22	-	19998056	19998665	19998206	19998212	N/A	N/A	ARVCF	6103
chr22_BS186_CACGCG_1	#55577_chr22_BS186_CACGCG_1_sg1	GGCGCGGGTCGCAGTCCACG	chr22	+	20004174	20004649	20004239	20004245	N/A	N/A	ARVCF	70
chr22_BS186_CACGCG_1	#55578_chr22_BS186_CACGCG_1_sg2	CGGTCCGAGTTGCGGCCGCG	chr22	+	20004174	20004649	20004239	20004245	N/A	N/A	ARVCF	70
chr22_BS186_CACGCG_2	#55579_chr22_BS186_CACGCG_2_sg1	CCAGCCCTCCCGCCCTCACG	chr22	+	20004174	20004649	20004330	20004336	ARVCF	21	TANGO2	192
chr22_BS186_CACGCG_2	#55580_chr22_BS186_CACGCG_2_sg2	TTTGCGCACGGGCCGCGTGA	chr22	+	20004174	20004649	20004330	20004336	ARVCF	21	TANGO2	192
chr22_BS186_CACGCG_2	#55581_chr22_BS186_CACGCG_2_sg3	CTTTGCGCACGGGCCGCGTG	chr22	+	20004174	20004649	20004330	20004336	ARVCF	21	TANGO2	192
chr22_BS189_CACATG_1	#55582_chr22_BS189_CACATG_1_sg1	GTGACGTGTCAGTCAGCACA	chr22	+	20010268	20010730	20010445	20010451	TANGO2	5923	N/A	N/A
chr22_BS190_CACGTG_1	#55583_chr22_BS190_CACGTG_1_sg1	CAGAGGAGGTAAACACACGT	chr22	-	20011769	20012260	20011908	20011914	TANGO2	7386	N/A	N/A
chr22_BS190_CACGTG_1	#55584_chr22_BS190_CACGTG_1_sg2	GCAGAGGAGGTAAACACACG	chr22	-	20011769	20012260	20011908	20011914	TANGO2	7386	N/A	N/A
chr22_BS190_CATGTG_1	#55585_chr22_BS190_CATGTG_1_sg1	GCTCCTATTGGGGCTGCACA	chr22	-	20011769	20012260	20012163	20012169	TANGO2	7641	N/A	N/A
chr22_BS192_CATGTG_1	#55586_chr22_BS192_CATGTG_1_sg1	CTAGCACATGCTCTGCACAT	chr22	-	20014614	20015138	20014865	20014871	TANGO2	10343	N/A	N/A
chr22_BS192_CATGTG_1	#55587_chr22_BS192_CATGTG_1_sg2	CCTAGCACATGCTCTGCACA	chr22	-	20014614	20015138	20014865	20014871	TANGO2	10343	N/A	N/A
chr22_BS193_CACGTG_1	#55589_chr22_BS193_CACGTG_1_sg1	CACCCCGAGCAGGCACACGT	chr22	-	20019433	20019743	20019445	20019451	TANGO2	14923	DGCR8	48309
chr22_BS193_CACGTG_1	#55590_chr22_BS193_CACGTG_1_sg2	CCACCCCGAGCAGGCACACG	chr22	-	20019433	20019743	20019445	20019451	TANGO2	14923	DGCR8	48309
chr22_BS193_CATGTG_1	#55592_chr22_BS193_CATGTG_1_sg1	CTCAAGAGTCCCAGGTCACA	chr22	-	20019433	20019743	20019550	20019556	TANGO2	15028	DGCR8	48204
chr22_BS194_CACGTG_1	#55593_chr22_BS194_CACGTG_1_sg1	AGCTGGCATGGACACGTGCC	chr22	-	20022812	20023280	20023139	20023145	TANGO2	18617	DGCR8	44615
chr22_BS194_CACGTG_1	#55594_chr22_BS194_CACGTG_1_sg2	CAGCTGGCATGGACACGTGC	chr22	-	20022812	20023280	20023139	20023145	TANGO2	18617	DGCR8	44615
chr22_BS196_CACGTG_1	#55595_chr22_BS196_CACGTG_1_sg1	AGTCGCTGTAACCATCCACG	chr22	+	20045197	20045637	20045409	20045415	TANGO2	40887	DGCR8	22345
chr22_BS196_CACGTG_1	#55596_chr22_BS196_CACGTG_1_sg2	TGAGAACCGAGGATGCCACG	chr22	+	20045197	20045637	20045409	20045415	TANGO2	40887	DGCR8	22345
chr22_BS196_CACGTG_1	#55597_chr22_BS196_CACGTG_1_sg3	AACCGAGGATGCCACGTGGA	chr22	+	20045197	20045637	20045409	20045415	TANGO2	40887	DGCR8	22345
chr22_BS202_CACGTG_1	#55599_chr22_BS202_CACGTG_1_sg1	GGCTCACTCCTGCCTTCACG	chr22	+	20070455	20070839	20070673	20070679	DGCR8	2919	RANBP1	32787
chr22_BS202_CACGTG_1	#55600_chr22_BS202_CACGTG_1_sg2	CATGGCCTGCATCCACGTGA	chr22	+	20070455	20070839	20070673	20070679	DGCR8	2919	RANBP1	32787
chr22_BS202_CATGTG_1	#55601_chr22_BS202_CATGTG_1_sg1	AATACTTCTTGGCATGTGAC	chr22	+	20070455	20070839	20070777	20070783	DGCR8	3023	RANBP1	32683
chr22_BS204_CACGTG_1	#55602_chr22_BS204_CACGTG_1_sg1	TGGGCCCACAGGGTAGCACG	chr22	-	20072453	20072972	20072656	20072662	DGCR8	4902	RANBP1	30804
chr22_BS204_CACGCG_1	#55604_chr22_BS204_CACGCG_1_sg1	TGGAACACACAGAAGGCGCG	chr22	-	20072453	20072972	20072833	20072839	DGCR8	5079	RANBP1	30627
chr22_BS205_CACATG_1	#55605_chr22_BS205_CACATG_1_sg1	ATGGCCACACAGCACACATG	chr22	+	20097775	20098199	20097811	20097817	DGCR8	30057	RANBP1	5649
chr22_BS205_CACATG_3	#55606_chr22_BS205_CACATG_3_sg1	ACCTGGTCAGGAGGTGCACA	chr22	+	20097775	20098199	20098109	20098115	DGCR8	30355	RANBP1	5351
chr22_BS205_CATGTG_2	#55608_chr22_BS205_CATGTG_2_sg1	TGCAGGCGCCCTGGGCACAT	chr22	-	20097775	20098199	20098058	20098064	DGCR8	30304	RANBP1	5402
chr22_BS208_CACGTG_1	#55610_chr22_BS208_CACGTG_1_sg1	GCCGTTATCAGCGGCCACGT	chr22	+	20104494	20105710	20105248	20105254	TRMT2A	430	ZDHHC8	14115
chr22_BS208_CACGTG_1	#55611_chr22_BS208_CACGTG_1_sg2	GTTATCAGCGGCCACGTGGG	chr22	+	20104494	20105710	20105248	20105254	TRMT2A	430	ZDHHC8	14115
chr22_BS208_CACGTG_1	#55612_chr22_BS208_CACGTG_1_sg3	GGCCGTTATCAGCGGCCACG	chr22	+	20104494	20105710	20105248	20105254	TRMT2A	430	ZDHHC8	14115
chr22_BS208_CACGTG_1	#55613_chr22_BS208_CACGTG_1_sg4	GGCGGCGCGGGCCGCCCACG	chr22	+	20104494	20105710	20105248	20105254	TRMT2A	430	ZDHHC8	14115
chr22_BS208_CACGCG_1	#55614_chr22_BS208_CACGCG_1_sg1	GCAACGTCATCGTCACGCGC	chr22	+	20104494	20105710	20104776	20104782	RANBP1	1316	TRMT2A	42
chr22_BS208_CACGCG_2	#55615_chr22_BS208_CACGCG_2_sg1	GGGGAGCGGCCGTCGCCACG	chr22	+	20104494	20105710	20105458	20105464	TRMT2A	640	ZDHHC8	13905
chr22_BS208_CACGCG_2	#55616_chr22_BS208_CACGCG_2_sg2	GGGAGCGGCCGTCGCCACGC	chr22	+	20104494	20105710	20105458	20105464	TRMT2A	640	ZDHHC8	13905
chr22_BS208_CACGCG_2	#55617_chr22_BS208_CACGCG_2_sg3	GAGGCTGGGGCCGTCCCGCG	chr22	+	20104494	20105710	20105458	20105464	TRMT2A	640	ZDHHC8	13905
chr22_BS208_CGCGTG_1	#55618_chr22_BS208_CGCGTG_1_sg1	TCTTAGTCCGCCAGCGCGTG	chr22	+	20104494	20105710	20104720	20104726	RANBP1	1260	TRMT2A	98
chr22_BS208_CGCGTG_1	#55619_chr22_BS208_CGCGTG_1_sg2	TCGGCCTCCGCCGCACGCGC	chr22	+	20104494	20105710	20104720	20104726	RANBP1	1260	TRMT2A	98
chr22_BS208_CGCGTG_2	#55620_chr22_BS208_CGCGTG_2_sg1	GCTCTAGAGGCGCGCGTGGC	chr22	+	20104494	20105710	20104823	20104829	TRMT2A	5	ZDHHC8	14540
chr22_BS208_CGCGTG_2	#55621_chr22_BS208_CGCGTG_2_sg2	GCCAGCTCTAGAGGCGCGCG	chr22	+	20104494	20105710	20104823	20104829	TRMT2A	5	ZDHHC8	14540
chr22_BS208_CGCGTG_3	#55622_chr22_BS208_CGCGTG_3_sg1	GCGCGGAGTCGGGGCGCGTG	chr22	+	20104494	20105710	20105335	20105341	TRMT2A	517	ZDHHC8	14028
chr22_BS208_CGCGTG_3	#55623_chr22_BS208_CGCGTG_3_sg2	TGGCGCGGAGTCGGGGCGCG	chr22	+	20104494	20105710	20105335	20105341	TRMT2A	517	ZDHHC8	14028
chr22_BS208_CGCGTG_3	#55624_chr22_BS208_CGCGTG_3_sg3	GGCGCGGAGTCGGGGCGCGT	chr22	+	20104494	20105710	20105335	20105341	TRMT2A	517	ZDHHC8	14028
chr22_BS208_CGCGTG_4	#55625_chr22_BS208_CGCGTG_4_sg1	CCCACCCCAAGGTCACGCGG	chr22	-	20104494	20105710	20105421	20105427	TRMT2A	603	ZDHHC8	13942
chr22_BS208_CGCGTG_4	#55626_chr22_BS208_CGCGTG_4_sg2	ACCCACCCCAAGGTCACGCG	chr22	-	20104494	20105710	20105421	20105427	TRMT2A	603	ZDHHC8	13942
chr22_BS208_CGCGTG_4	#55627_chr22_BS208_CGCGTG_4_sg3	AACCCACCCCAAGGTCACGC	chr22	-	20104494	20105710	20105421	20105427	TRMT2A	603	ZDHHC8	13942
chr22_BS208_CGCGTG_4	#55628_chr22_BS208_CGCGTG_4_sg4	CAACCCACCCCAAGGTCACG	chr22	-	20104494	20105710	20105421	20105427	TRMT2A	603	ZDHHC8	13942
chr22_BS211_CATGTG_1	#55630_chr22_BS211_CATGTG_1_sg1	GCTATACAAGGACGCCCATG	chr22	+	20116701	20117185	20117085	20117091	TRMT2A	12267	ZDHHC8	2278
chr22_BS211_CATGTG_1	#55631_chr22_BS211_CATGTG_1_sg2	CTATACAAGGACGCCCATGT	chr22	+	20116701	20117185	20117085	20117091	TRMT2A	12267	ZDHHC8	2278
chr22_BS211_CATGTG_1	#55632_chr22_BS211_CATGTG_1_sg3	GCTGGCCCGAGTGCCCACAT	chr22	+	20116701	20117185	20117085	20117091	TRMT2A	12267	ZDHHC8	2278
chr22_BS214_CACGTG_1	#55634_chr22_BS214_CACGTG_1_sg1	GTGGCTGTGGGGCAGGCACG	chr22	-	20119802	20120273	20120057	20120063	ZDHHC8	694	LOC388849	17374
chr22_BS215_CATGTG_1	#55635_chr22_BS215_CATGTG_1_sg1	CATCCTGCTACAGGGACACA	chr22	-	20121472	20121782	20121681	20121687	ZDHHC8	2318	LOC388849	15750
chr22_BS220_CACGTG_1	#55641_chr22_BS220_CACGTG_1_sg1	GCCTGGCTCCCACTGCCACG	chr22	+	20199459	20199901	20199672	20199678	N/A	N/A	N/A	N/A
chr22_BS220_CACGTG_1	#55642_chr22_BS220_CACGTG_1_sg2	GCATGCGCCAGGCAGCCACG	chr22	+	20199459	20199901	20199672	20199678	N/A	N/A	N/A	N/A
chr22_BS222_CACATG_1	#55643_chr22_BS222_CACATG_1_sg1	GCGGGGGCTAGGCGGGCACA	chr22	+	20209606	20209924	20209781	20209787	N/A	N/A	RTN4R	46035
chr22_BS223_CACGTG_1	#55645_chr22_BS223_CACGTG_1_sg1	ATGGCCTCCCCGCATTCACG	chr22	+	20222779	20223163	20222932	20222938	N/A	N/A	RTN4R	32884
chr22_BS223_CATGTG_1	#55647_chr22_BS223_CATGTG_1_sg1	CTGAGGCTGGGCCATGTGCA	chr22	+	20222779	20223163	20222871	20222877	N/A	N/A	RTN4R	32945
chr22_BS223_CATGTG_1	#55648_chr22_BS223_CATGTG_1_sg2	CCACACTTTGTCCCTGCACA	chr22	+	20222779	20223163	20222871	20222877	N/A	N/A	RTN4R	32945
chr22_BS225_CACGTG_1	#55649_chr22_BS225_CACGTG_1_sg1	GGGAAGGCTTCCTGGCCACG	chr22	+	20227985	20228425	20228191	20228197	N/A	N/A	RTN4R	27625
chr22_BS225_CACGTG_1	#55650_chr22_BS225_CACGTG_1_sg2	AACAAAAGGGAAGGGCCACG	chr22	+	20227985	20228425	20228191	20228197	N/A	N/A	RTN4R	27625
chr22_BS225_CATGTG_1	#55651_chr22_BS225_CATGTG_1_sg1	CCCCGGTGCCTGCATGTGTG	chr22	+	20227985	20228425	20228320	20228326	N/A	N/A	RTN4R	27496
chr22_BS225_CATGTG_1	#55652_chr22_BS225_CATGTG_1_sg2	ACACATGTCCACACACATGC	chr22	+	20227985	20228425	20228320	20228326	N/A	N/A	RTN4R	27496
chr22_BS226_CACGTG_1	#55653_chr22_BS226_CACGTG_1_sg1	GCTGCCTGCCCCTCTGCACG	chr22	-	20234398	20234855	20234615	20234621	N/A	N/A	RTN4R	21201
chr22_BS230_CACGTG_1	#55654_chr22_BS230_CACGTG_1_sg1	GCAGTCCATGTGCTCCCACG	chr22	+	20279031	20279415	20279230	20279236	RTN4R	23414	DGCR6L	28398
chr22_BS230_CACGTG_1	#55655_chr22_BS230_CACGTG_1_sg2	CAGTCCATGTGCTCCCACGT	chr22	+	20279031	20279415	20279230	20279236	RTN4R	23414	DGCR6L	28398
chr22_BS230_CACGTG_1	#55657_chr22_BS230_CACGTG_1_sg3	GTCCCAGGCATGCCCCACGT	chr22	+	20279031	20279415	20279230	20279236	RTN4R	23414	DGCR6L	28398
chr22_BS230_CACGTG_1	#55658_chr22_BS230_CACGTG_1_sg4	TGTCCCAGGCATGCCCCACG	chr22	+	20279031	20279415	20279230	20279236	RTN4R	23414	DGCR6L	28398
chr22_BS230_CATGTG_1	#55659_chr22_BS230_CATGTG_1_sg1	ATGCCCCACGTGGGAGCACA	chr22	-	20279031	20279415	20279220	20279226	RTN4R	23404	DGCR6L	28408
chr22_BS232_CACGTG_1	#55660_chr22_BS232_CACGTG_1_sg1	CGCGGGGCGAGGGACTCACG	chr22	+	20286809	20287253	20287043	20287049	RTN4R	31227	DGCR6L	20585
chr22_BS235_CGCGTG_1	#55663_chr22_BS235_CGCGTG_1_sg1	CCATCCTGTCTGGAAGCGCG	chr22	+	20306638	20307022	20306906	20306912	N/A	N/A	DGCR6L	722
chr22_BS235_CGCGTG_1	#55664_chr22_BS235_CGCGTG_1_sg2	CATCCTGTCTGGAAGCGCGT	chr22	+	20306638	20307022	20306906	20306912	N/A	N/A	DGCR6L	722
chr22_BS235_CGCGTG_1	#55665_chr22_BS235_CGCGTG_1_sg3	ATCCTGTCTGGAAGCGCGTG	chr22	+	20306638	20307022	20306906	20306912	N/A	N/A	DGCR6L	722
chr22_BS236_CACGCG_1	#55666_chr22_BS236_CACGCG_1_sg1	TTTTACGATTGTCCCACGCG	chr22	+	20307314	20307815	20307607	20307613	N/A	N/A	DGCR6L	21
chr22_BS236_CACGCG_1	#55667_chr22_BS236_CACGCG_1_sg2	GGGCGGAGCGCGCCGCGCGT	chr22	+	20307314	20307815	20307607	20307613	N/A	N/A	DGCR6L	21
chr22_BS236_CACGCG_1	#55668_chr22_BS236_CACGCG_1_sg3	GGGGCGGAGCGCGCCGCGCG	chr22	+	20307314	20307815	20307607	20307613	N/A	N/A	DGCR6L	21
chr22_BS238_CGCGTG_1	#55669_chr22_BS238_CGCGTG_1_sg1	ATCGTGCAGCTGTGAGCGCG	chr22	+	20748039	20748824	20748786	20748792	ZNF74	382	SCARF2	43360
chr22_BS240_CGCGTG_1	#55670_chr22_BS240_CGCGTG_1_sg1	GCTGGGACCGCAGGCACGCG	chr22	-	20772419	20772859	20772696	20772702	ZNF74	24292	SCARF2	19450
chr22_BS242_CACGTG_1	#55672_chr22_BS242_CACGTG_1_sg1	GGACACAAACAGGCAGCACG	chr22	-	20777561	20778001	20777770	20777776	ZNF74	29366	SCARF2	14376
chr22_BS247_CACGTG_1	#55673_chr22_BS247_CACGTG_1_sg1	CGGGGGCCTGGGCCGTCACG	chr22	+	20849958	20851115	20850165	20850171	N/A	N/A	MED15	11663
chr22_BS247_CACGTG_1	#55674_chr22_BS247_CACGTG_1_sg2	GGGGGCCTGGGCCGTCACGT	chr22	+	20849958	20851115	20850165	20850171	N/A	N/A	MED15	11663
chr22_BS247_CACGTG_1	#55675_chr22_BS247_CACGTG_1_sg3	TGCGCGGCGCACCCACGTGA	chr22	+	20849958	20851115	20850165	20850171	N/A	N/A	MED15	11663
chr22_BS250_CATGTG_1	#55676_chr22_BS250_CATGTG_1_sg1	GGAATACGAGCATTCACACA	chr22	-	20876500	20876940	20876818	20876824	MED15	14990	N/A	N/A
chr22_BS251_CACATG_2	#55677_chr22_BS251_CACATG_2_sg1	TCACAGCCCAGGTTCACATG	chr22	+	20877132	20878074	20877576	20877582	MED15	15748	N/A	N/A
chr22_BS251_CACATG_3	#55678_chr22_BS251_CACATG_3_sg1	TTCACCACCAGGCAAGCATG	chr22	-	20877132	20878074	20877928	20877934	MED15	16100	N/A	N/A
chr22_BS251_CATGTG_1	#55679_chr22_BS251_CATGTG_1_sg1	ACCCAAATGCTGATCTCACA	chr22	-	20877132	20878074	20877887	20877893	MED15	16059	N/A	N/A
chr22_BS254_CACATG_2	#55680_chr22_BS254_CACATG_2_sg1	GCAACAATAACCTCAACACA	chr22	+	20884870	20885206	20885181	20885187	MED15	23353	N/A	N/A
chr22_BS254_CACATG_2	#55681_chr22_BS254_CACATG_2_sg2	ACAATAACCTCAACACATGG	chr22	+	20884870	20885206	20885181	20885187	MED15	23353	N/A	N/A
chr22_BS255_CACATG_1	#55682_chr22_BS255_CACATG_1_sg1	GGCCCCACCTGACAATCACA	chr22	+	20900057	20900538	20900322	20900328	MED15	38494	N/A	N/A
chr22_BS257_CACGTG_1	#55683_chr22_BS257_CACGTG_1_sg1	GTCTAACTCTCAGCACGTGC	chr22	+	20911496	20911944	20911687	20911693	MED15	49859	N/A	N/A
chr22_BS260_CACATG_1	#55684_chr22_BS260_CACATG_1_sg1	TCCCACGCTCCTGCTGCATG	chr22	-	20923261	20923913	20923330	20923336	N/A	N/A	N/A	N/A
chr22_BS260_CACATG_2	#55685_chr22_BS260_CACATG_2_sg1	TTGCTGGTGTGTCACATGTG	chr22	+	20923261	20923913	20923444	20923450	N/A	N/A	N/A	N/A
chr22_BS260_CACATG_3	#55686_chr22_BS260_CACATG_3_sg1	TTTTTCCTCTTTTCACATGA	chr22	+	20923261	20923913	20923624	20923630	N/A	N/A	N/A	N/A
chr22_BS262_CACGTG_1	#55688_chr22_BS262_CACGTG_1_sg1	ATTTTCATGACAACACACGT	chr22	-	20937901	20938285	20938077	20938083	N/A	N/A	N/A	N/A
chr22_BS262_CACGTG_1	#55689_chr22_BS262_CACGTG_1_sg2	CATTTTCATGACAACACACG	chr22	-	20937901	20938285	20938077	20938083	N/A	N/A	N/A	N/A
chr22_BS264_CACGTG_1	#55690_chr22_BS264_CACGTG_1_sg1	CTGGGAAGGGCTGCAGCACG	chr22	+	20961692	20962076	20961885	20961891	N/A	N/A	N/A	N/A
chr22_BS271_CACGTG_1	#55692_chr22_BS271_CACGTG_1_sg1	GAACAGTAGCTCCACGTGGC	chr22	+	21123225	21123663	21123425	21123431	N/A	N/A	SERPIND1	4957
chr22_BS271_CACGTG_1	#55693_chr22_BS271_CACGTG_1_sg2	ATGAGAACAGTAGCTCCACG	chr22	+	21123225	21123663	21123425	21123431	N/A	N/A	SERPIND1	4957
chr22_BS271_CACGTG_1	#55694_chr22_BS271_CACGTG_1_sg3	CTTTGAACTTCCCAGCCACG	chr22	+	21123225	21123663	21123425	21123431	N/A	N/A	SERPIND1	4957
chr22_BS274_CATGTG_1	#55696_chr22_BS274_CATGTG_1_sg1	TTGATGCCTCAGTGCCACAT	chr22	+	21153812	21154124	21154072	21154078	SERPIND1	25690	N/A	N/A
chr22_BS274_CATGTG_1	#55697_chr22_BS274_CATGTG_1_sg2	TTTGATGCCTCAGTGCCACA	chr22	+	21153812	21154124	21154072	21154078	SERPIND1	25690	N/A	N/A
chr22_BS276_CATGTG_2	#55698_chr22_BS276_CATGTG_2_sg1	AACAGGAATAGGATAACACA	chr22	-	21197818	21198128	21197972	21197978	N/A	N/A	PI4KA	15128
chr22_BS278_CATGTG_1	#55699_chr22_BS278_CATGTG_1_sg1	CCACTCAACTTTTTGGCACA	chr22	-	21211595	21212035	21211818	21211824	N/A	N/A	PI4KA	1282
chr22_BS280_CACGTG_1	#55701_chr22_BS280_CACGTG_1_sg1	GCAACTGAGAGGTCACGTGG	chr22	-	21212961	21213445	21213110	21213116	PI4KA	10	SNAP29	181
chr22_BS280_CACGTG_1	#55702_chr22_BS280_CACGTG_1_sg2	TCAGCAACTGAGAGGTCACG	chr22	-	21212961	21213445	21213110	21213116	PI4KA	10	SNAP29	181
chr22_BS285_CGCGTG_1	#55704_chr22_BS285_CGCGTG_1_sg1	GCTCCGTCTGCGCACGCGCT	chr22	-	21271244	21271940	21271687	21271693	N/A	N/A	CRKL	26
chr22_BS285_CGCGTG_1	#55705_chr22_BS285_CGCGTG_1_sg2	CGCTCCGTCTGCGCACGCGC	chr22	-	21271244	21271940	21271687	21271693	N/A	N/A	CRKL	26
chr22_BS293_CATGTG_1	#55707_chr22_BS293_CATGTG_1_sg1	GGCTGCAGCGCCCAGCCATG	chr22	+	21352972	21353356	21353081	21353087	LZTR1	16524	THAP7	3323
chr22_BS293_CATGTG_1	#55708_chr22_BS293_CATGTG_1_sg2	GCTGCAGCGCCCAGCCATGT	chr22	+	21352972	21353356	21353081	21353087	LZTR1	16524	THAP7	3323
chr22_BS293_CATGTG_1	#55709_chr22_BS293_CATGTG_1_sg3	ATGCACCTGGCCCACATGGC	chr22	+	21352972	21353356	21353081	21353087	LZTR1	16524	THAP7	3323
chr22_BS293_CATGTG_1	#55710_chr22_BS293_CATGTG_1_sg4	GTGAATGCACCTGGCCCACA	chr22	+	21352972	21353356	21353081	21353087	LZTR1	16524	THAP7	3323
chr22_BS295_CACGTG_2	#55711_chr22_BS295_CACGTG_2_sg1	TACCAGTATTGTCGCCCACG	chr22	+	21355886	21356789	21356583	21356589	THAP7	179	P2RX6	12858
chr22_BS295_CACGTG_2	#55712_chr22_BS295_CACGTG_2_sg2	ACCAGTATTGTCGCCCACGT	chr22	+	21355886	21356789	21356583	21356589	THAP7	179	P2RX6	12858
chr22_BS295_CACGTG_2	#55713_chr22_BS295_CACGTG_2_sg3	GGACGAAAGAGAAGCCCACG	chr22	+	21355886	21356789	21356583	21356589	THAP7	179	P2RX6	12858
chr22_BS295_CACGTG_2	#55714_chr22_BS295_CACGTG_2_sg4	GACGAAAGAGAAGCCCACGT	chr22	+	21355886	21356789	21356583	21356589	THAP7	179	P2RX6	12858
chr22_BS300_CACATG_1	#55715_chr22_BS300_CACATG_1_sg1	GCTCCATGCCTCAGGCCACA	chr22	+	21392107	21392529	21392336	21392342	SLC7A4	5489	LRRC74B	7912
chr22_BS302_CACGTG_1	#55717_chr22_BS302_CACGTG_1_sg1	CTAAATGTCCCAAAGACACG	chr22	+	21410024	21410408	21410165	21410171	LRRC74B	9917	N/A	N/A
chr22_BS302_CACGTG_1	#55718_chr22_BS302_CACGTG_1_sg2	TAAATGTCCCAAAGACACGT	chr22	+	21410024	21410408	21410165	21410171	LRRC74B	9917	N/A	N/A
chr22_BS311_CACATG_1	#55719_chr22_BS311_CACATG_1_sg1	CAAAGACCTCTCACAGCACA	chr22	+	21920901	21921341	21920937	21920943	RIMBP3C	15187	N/A	N/A
chr22_BS312_CACGCG_1	#55720_chr22_BS312_CACGCG_1_sg1	CTGTGCTGGGGGGCGCGTGG	chr22	-	21921845	21922405	21921876	21921882	RIMBP3C	16126	N/A	N/A
chr22_BS312_CACGCG_1	#55721_chr22_BS312_CACGCG_1_sg2	CCACTGTGCTGGGGGGCGCG	chr22	-	21921845	21922405	21921876	21921882	RIMBP3C	16126	N/A	N/A
chr22_BS319_CACATG_1	#55722_chr22_BS319_CACATG_1_sg1	GAGAAACCCACGGCAACATG	chr22	-	21979465	21979905	21979728	21979734	N/A	N/A	YDJC	4612
chr22_BS332_CGCGTG_1	#55724_chr22_BS332_CGCGTG_1_sg1	CCCGGGAGTAGAGGTGCACG	chr22	-	22012409	22012849	22012656	22012662	SDF2L1	16115	PPIL2	7616
chr22_BS334_CATGTG_1	#55725_chr22_BS334_CATGTG_1_sg1	CCTGTTGTGCTCTCTGCACA	chr22	-	22031934	22032184	22032032	22032038	PPIL2	11760	N/A	N/A
chr22_BS337_CATGTG_1	#55727_chr22_BS337_CATGTG_1_sg1	AGGGGGCCCAGCTGCACATG	chr22	-	22068766	22069150	22068777	22068783	PPIL2	48505	YPEL1	21346
chr22_BS337_CATGTG_1	#55728_chr22_BS337_CATGTG_1_sg2	AAGGGGGCCCAGCTGCACAT	chr22	-	22068766	22069150	22068777	22068783	PPIL2	48505	YPEL1	21346
chr22_BS337_CATGTG_1	#55729_chr22_BS337_CATGTG_1_sg3	GAAGGGGGCCCAGCTGCACA	chr22	-	22068766	22069150	22068777	22068783	PPIL2	48505	YPEL1	21346
chr22_BS338_CACATG_1	#55730_chr22_BS338_CACATG_1_sg1	CGTGCACCGTGTGGGACATG	chr22	-	22073260	22073731	22073497	22073503	N/A	N/A	YPEL1	16626
chr22_BS340_CACGTG_1	#55731_chr22_BS340_CACGTG_1_sg1	GCGGCGCGCCCCGCGGCACG	chr22	-	22089767	22090787	22090280	22090286	YPEL1	157	N/A	N/A
chr22_BS340_CACGTG_1	#55732_chr22_BS340_CACGTG_1_sg2	CGGCGCGCCCCGCGGCACGT	chr22	-	22089767	22090787	22090280	22090286	YPEL1	157	N/A	N/A
chr22_BS341_CACGTG_1	#55733_chr22_BS341_CACGTG_1_sg1	AAATAGGTCATGTGGTCACG	chr22	-	22092241	22092681	22092586	22092592	YPEL1	2463	N/A	N/A
chr22_BS341_CACATG_1	#55734_chr22_BS341_CACATG_1_sg1	ATAAAATGAAATAGGTCATG	chr22	-	22092241	22092681	22092594	22092600	YPEL1	2471	N/A	N/A
chr22_BS342_CACGTG_1	#55735_chr22_BS342_CACGTG_1_sg1	TGCCTGCTGCCATGAACACG	chr22	+	22093526	22093983	22093755	22093761	YPEL1	3632	N/A	N/A
chr22_BS343_CACATG_1	#55736_chr22_BS343_CACATG_1_sg1	GTGGGAGCAGGCGCGGCACA	chr22	+	22108774	22109074	22108924	22108930	YPEL1	18801	N/A	N/A
chr22_BS346_CACATG_1	#55738_chr22_BS346_CACATG_1_sg1	GTTCCCTGGGGACATGTGGC	chr22	-	22145825	22146407	22146066	22146072	N/A	N/A	N/A	N/A
chr22_BS349_CATGTG_1	#55740_chr22_BS349_CATGTG_1_sg1	TTAGGGAGCCCTGGGTCACA	chr22	-	22230605	22231244	22230852	22230858	MAPK1	8882	N/A	N/A
chr22_BS350_CATGTG_1	#55742_chr22_BS350_CATGTG_1_sg1	TTGCCCCTAAAAAACCACAT	chr22	+	22265450	22265874	22265665	22265671	MAPK1	43695	PPM1F	41585
chr22_BS350_CATGTG_1	#55743_chr22_BS350_CATGTG_1_sg2	CTTGCCCCTAAAAAACCACA	chr22	+	22265450	22265874	22265665	22265671	MAPK1	43695	PPM1F	41585
chr22_BS352_CACATG_1	#55744_chr22_BS352_CACATG_1_sg1	TGCTAGGAGCTGCAGCCACA	chr22	+	22272127	22272681	22272334	22272340	N/A	N/A	PPM1F	34916
chr22_BS352_CACATG_1	#55746_chr22_BS352_CACATG_1_sg2	CGCACAGGCCCAGTCCCATG	chr22	+	22272127	22272681	22272334	22272340	N/A	N/A	PPM1F	34916
chr22_BS363_CATGTG_1	#55750_chr22_BS363_CATGTG_1_sg1	ACTGGAAGGAGGCACATGCC	chr22	-	22344904	22345344	22345190	22345196	TOP3B	7950	N/A	N/A
chr22_BS363_CGCGTG_1	#55751_chr22_BS363_CGCGTG_1_sg1	GGCACCAAACCCAGAGCACG	chr22	-	22344904	22345344	22345165	22345171	TOP3B	7925	N/A	N/A
chr22_BS370_CATGTG_1	#55753_chr22_BS370_CATGTG_1_sg1	TGCTTACAGGCCTGTGCACA	chr22	-	22391687	22391987	22391797	22391803	N/A	N/A	N/A	N/A
chr22_BS376_CACGTG_1	#55754_chr22_BS376_CACGTG_1_sg1	TGGCAGCCATCCTCACGTGC	chr22	+	22457363	22457803	22457667	22457673	N/A	N/A	N/A	N/A
chr22_BS377_CACATG_1	#55757_chr22_BS377_CACATG_1_sg1	ACCCTCCCTTAACACACACA	chr22	+	22464031	22464579	22464382	22464388	N/A	N/A	N/A	N/A
chr22_BS377_CACATG_1	#55758_chr22_BS377_CACATG_1_sg2	CCCTCCCTTAACACACACAT	chr22	+	22464031	22464579	22464382	22464388	N/A	N/A	N/A	N/A
chr22_BS384_CACATG_1	#55759_chr22_BS384_CACATG_1_sg1	GTGCCCTGGCACAGGACACA	chr22	+	22526048	22526358	22526204	22526210	N/A	N/A	N/A	N/A
chr22_BS384_CACATG_1	#55760_chr22_BS384_CACATG_1_sg2	TGCCCTGGCACAGGACACAT	chr22	+	22526048	22526358	22526204	22526210	N/A	N/A	N/A	N/A
chr22_BS391_CACATG_1	#55764_chr22_BS391_CACATG_1_sg1	AAATTTCCAGGACACCCACA	chr22	+	22697151	22697591	22697299	22697305	N/A	N/A	N/A	N/A
chr22_BS391_CACATG_1	#55765_chr22_BS391_CACATG_1_sg2	AATTTCCAGGACACCCACAT	chr22	+	22697151	22697591	22697299	22697305	N/A	N/A	N/A	N/A
chr22_BS391_CACATG_1	#55766_chr22_BS391_CACATG_1_sg3	GCTTCACCTGGAGCCCATGT	chr22	+	22697151	22697591	22697299	22697305	N/A	N/A	N/A	N/A
chr22_BS397_CACATG_1	#55769_chr22_BS397_CACATG_1_sg1	AGCTGTTTTCCATTGCATGT	chr22	-	22814422	22814867	22814443	22814449	N/A	N/A	ZNF280B	49062
chr22_BS397_CACATG_1	#55770_chr22_BS397_CACATG_1_sg2	CAGCTGTTTTCCATTGCATG	chr22	-	22814422	22814867	22814443	22814449	N/A	N/A	ZNF280B	49062
chr22_BS399_CATGTG_1	#55774_chr22_BS399_CATGTG_1_sg1	AAATTCCTCTGGTGAGCACA	chr22	-	22818355	22818795	22818597	22818603	N/A	N/A	ZNF280B	44908
chr22_BS400_CACGCG_1	#55775_chr22_BS400_CACGCG_1_sg1	CTCCACTGGACGCGCGCGTG	chr22	-	22862905	22863321	22863101	22863107	N/A	N/A	ZNF280B	404
chr22_BS402_CACGTG_1	#55776_chr22_BS402_CACGTG_1_sg1	CATTCAGGGGCACACGTGGG	chr22	-	22921520	22921960	22921720	22921726	PRAME	25117	N/A	N/A
chr22_BS402_CACGTG_1	#55777_chr22_BS402_CACGTG_1_sg2	GGTCATTCAGGGGCACACGT	chr22	-	22921520	22921960	22921720	22921726	PRAME	25117	N/A	N/A
chr22_BS402_CACGTG_1	#55778_chr22_BS402_CACGTG_1_sg3	AGGTCATTCAGGGGCACACG	chr22	-	22921520	22921960	22921720	22921726	PRAME	25117	N/A	N/A
chr22_BS405_CACGTG_1	#55779_chr22_BS405_CACGTG_1_sg1	ACAGGTGCTGTGGAGGCACG	chr22	+	23008926	23009417	23009158	23009164	GGTLC2	22068	N/A	N/A
chr22_BS409_CACATG_1	#55780_chr22_BS409_CACATG_1_sg1	TCAGGGAGATGCCCACATGC	chr22	+	23053309	23053469	23053458	23053464	N/A	N/A	N/A	N/A
chr22_BS409_CACATG_1	#55781_chr22_BS409_CACATG_1_sg2	CAGGGAGATGCCCACATGCA	chr22	+	23053309	23053469	23053458	23053464	N/A	N/A	N/A	N/A
chr22_BS409_CACATG_1	#55782_chr22_BS409_CACATG_1_sg3	CACCGACCCTCCCTGCATGT	chr22	+	23053309	23053469	23053458	23053464	N/A	N/A	N/A	N/A
chr22_BS409_CACATG_1	#55783_chr22_BS409_CACATG_1_sg4	TCACCGACCCTCCCTGCATG	chr22	+	23053309	23053469	23053458	23053464	N/A	N/A	N/A	N/A
chr22_BS414_CATGTG_1	#55785_chr22_BS414_CATGTG_1_sg1	CAACGGGGTTTGCCATGTGC	chr22	+	23106772	23107188	23107073	23107079	N/A	N/A	N/A	N/A
chr22_BS414_CATGTG_1	#55786_chr22_BS414_CATGTG_1_sg2	GAAATAAAACCTCCTGCACA	chr22	+	23106772	23107188	23107073	23107079	N/A	N/A	N/A	N/A
chr22_BS416_CACATG_1	#55787_chr22_BS416_CACATG_1_sg1	GAAATACAAACACTCACATG	chr22	-	23112639	23113079	23112649	23112655	N/A	N/A	N/A	N/A
chr22_BS419_CACATG_1	#55789_chr22_BS419_CACATG_1_sg1	AGGCCAGAGGGGTTCACATG	chr22	+	23190557	23190941	23190625	23190631	N/A	N/A	IGLL5	39334
chr22_BS420_CACATG_1	#55791_chr22_BS420_CACATG_1_sg1	GGGCGGGGGTGGCACATGCC	chr22	+	23197858	23198293	23198064	23198070	N/A	N/A	IGLL5	31895
chr22_BS421_CACGTG_1	#55792_chr22_BS421_CACGTG_1_sg1	TCCTCCCTATACCACCCACG	chr22	+	23207807	23208107	23207961	23207967	N/A	N/A	IGLL5	21998
chr22_BS421_CACGTG_1	#55793_chr22_BS421_CACGTG_1_sg2	GATGTTTTTACAATCCACGT	chr22	+	23207807	23208107	23207961	23207967	N/A	N/A	IGLL5	21998
chr22_BS421_CACGTG_1	#55794_chr22_BS421_CACGTG_1_sg3	AGATGTTTTTACAATCCACG	chr22	+	23207807	23208107	23207961	23207967	N/A	N/A	IGLL5	21998
chr22_BS421_CACGTG_1	#55795_chr22_BS421_CACGTG_1_sg4	GTTTTTACAATCCACGTGGG	chr22	+	23207807	23208107	23207961	23207967	N/A	N/A	IGLL5	21998
chr22_BS424_CACGTG_2	#55796_chr22_BS424_CACGTG_2_sg1	GCTGTCAGGATGGGAGCACG	chr22	+	23268386	23268918	23268720	23268726	IGLL5	38761	N/A	N/A
chr22_BS427_CACGTG_1	#55797_chr22_BS427_CACGTG_1_sg1	CATGTGGAGGGGCCCACGTG	chr22	+	23276713	23277013	23276741	23276747	IGLL5	46782	N/A	N/A
chr22_BS427_CACGTG_1	#55798_chr22_BS427_CACGTG_1_sg2	ACATGGGCCCCTCCACACGT	chr22	+	23276713	23277013	23276741	23276747	IGLL5	46782	N/A	N/A
chr22_BS427_CACGTG_1	#55799_chr22_BS427_CACGTG_1_sg3	CACATGGGCCCCTCCACACG	chr22	+	23276713	23277013	23276741	23276747	IGLL5	46782	N/A	N/A
chr22_BS427_CATGTG_1	#55800_chr22_BS427_CATGTG_1_sg1	CCTGTATGGAGGGTGGCATG	chr22	+	23276713	23277013	23276727	23276733	IGLL5	46768	N/A	N/A
chr22_BS427_CATGTG_2	#55803_chr22_BS427_CATGTG_2_sg1	CGTGTGGAGGGGCCCATGTG	chr22	+	23276713	23277013	23276757	23276763	IGLL5	46798	N/A	N/A
chr22_BS427_CATGTG_2	#55804_chr22_BS427_CATGTG_2_sg2	ACACGGGCCCCTCCACACAT	chr22	+	23276713	23277013	23276757	23276763	IGLL5	46798	N/A	N/A
chr22_BS427_CATGTG_5	#55812_chr22_BS427_CATGTG_5_sg1	CTGTGTGGAGAAATCATGTG	chr22	+	23276713	23277013	23276858	23276864	IGLL5	46899	N/A	N/A
chr22_BS427_CATGTG_8	#55821_chr22_BS427_CATGTG_8_sg1	CCAACAGATCCCCTCCACAT	chr22	+	23276713	23277013	23277001	23277007	IGLL5	47042	N/A	N/A
chr22_BS427_CATGTG_8	#55822_chr22_BS427_CATGTG_8_sg2	TCCAACAGATCCCCTCCACA	chr22	+	23276713	23277013	23277001	23277007	IGLL5	47042	N/A	N/A
chr22_BS429_CACGTG_1	#55838_chr22_BS429_CACGTG_1_sg1	ACAGGGATGTCACCACGTGA	chr22	+	23284695	23285327	23284880	23284886	N/A	N/A	N/A	N/A
chr22_BS429_CACGTG_1	#55839_chr22_BS429_CACGTG_1_sg2	GCAGCTGGGATGCCTTCACG	chr22	+	23284695	23285327	23284880	23284886	N/A	N/A	N/A	N/A
chr22_BS429_CACATG_1	#55840_chr22_BS429_CACATG_1_sg1	CTCTGGCCAGTGCATGTGAG	chr22	-	23284695	23285327	23285077	23285083	N/A	N/A	N/A	N/A
chr22_BS429_CATGTG_1	#55841_chr22_BS429_CATGTG_1_sg1	TGTTCAGGAGTCCAGCCATG	chr22	+	23284695	23285327	23284834	23284840	N/A	N/A	N/A	N/A
chr22_BS429_CATGTG_1	#55842_chr22_BS429_CATGTG_1_sg2	TGCAGTGCACGGTTACCACA	chr22	+	23284695	23285327	23284834	23284840	N/A	N/A	N/A	N/A
chr22_BS429_CATGTG_1	#55843_chr22_BS429_CATGTG_1_sg3	GTGCACGGTTACCACATGGC	chr22	+	23284695	23285327	23284834	23284840	N/A	N/A	N/A	N/A
chr22_BS430_CATGTG_1	#55845_chr22_BS430_CATGTG_1_sg1	TCTTCTTGGATCTGGCCACA	chr22	+	23285873	23286257	23286095	23286101	N/A	N/A	N/A	N/A
chr22_BS430_CATGTG_2	#55846_chr22_BS430_CATGTG_2_sg1	TGCACCTGAACAACATCATG	chr22	+	23285873	23286257	23286248	23286254	N/A	N/A	N/A	N/A
chr22_BS432_CATGTG_1	#55849_chr22_BS432_CATGTG_1_sg1	TGGCTGGGGCTCAACACACA	chr22	-	23369161	23369601	23369347	23369353	N/A	N/A	GNAZ	43321
chr22_BS434_CACGTG_1	#55850_chr22_BS434_CACGTG_1_sg1	ATGCAGGTGGCAATCACGTG	chr22	-	23378100	23378400	23378247	23378253	N/A	N/A	GNAZ	34421
chr22_BS434_CACGTG_1	#55851_chr22_BS434_CACGTG_1_sg2	GATGCAGGTGGCAATCACGT	chr22	-	23378100	23378400	23378247	23378253	N/A	N/A	GNAZ	34421
chr22_BS434_CACGTG_1	#55852_chr22_BS434_CACGTG_1_sg3	TGATGCAGGTGGCAATCACG	chr22	-	23378100	23378400	23378247	23378253	N/A	N/A	GNAZ	34421
chr22_BS434_CACATG_1	#55853_chr22_BS434_CACATG_1_sg1	TGGAAGAGGGGCAAAGCACA	chr22	+	23378100	23378400	23378215	23378221	N/A	N/A	GNAZ	34453
chr22_BS434_CACATG_1	#55854_chr22_BS434_CACATG_1_sg2	GGAAGAGGGGCAAAGCACAT	chr22	+	23378100	23378400	23378215	23378221	N/A	N/A	GNAZ	34453
chr22_BS434_CACATG_1	#55855_chr22_BS434_CACATG_1_sg3	GAAGAGGGGCAAAGCACATG	chr22	+	23378100	23378400	23378215	23378221	N/A	N/A	GNAZ	34453
chr22_BS434_CACATG_2	#55857_chr22_BS434_CACATG_2_sg1	CCTGCATCAGTGACACACAT	chr22	+	23378100	23378400	23378275	23378281	N/A	N/A	GNAZ	34393
chr22_BS435_CACATG_1	#55858_chr22_BS435_CACATG_1_sg1	GGGGACTGCACATCCACACA	chr22	+	23409491	23409875	23409632	23409638	N/A	N/A	GNAZ	3036
chr22_BS435_CACATG_2	#55860_chr22_BS435_CACATG_2_sg1	AGGCACGGGAAGAGAGCATG	chr22	-	23409491	23409875	23409815	23409821	N/A	N/A	GNAZ	2853
chr22_BS437_CGCGTG_1	#55861_chr22_BS437_CGCGTG_1_sg1	GGGCGGAGGTGCCCGGCGCG	chr22	+	23412136	23412584	23412410	23412416	N/A	N/A	GNAZ	258
chr22_BS437_CGCGTG_1	#55862_chr22_BS437_CGCGTG_1_sg2	CCCGCCGGGCACCACGCGCC	chr22	+	23412136	23412584	23412410	23412416	N/A	N/A	GNAZ	258
chr22_BS437_CGCGTG_1	#55863_chr22_BS437_CGCGTG_1_sg3	GCCCGCCGGGCACCACGCGC	chr22	+	23412136	23412584	23412410	23412416	N/A	N/A	GNAZ	258
chr22_BS438_CATGTG_1	#55864_chr22_BS438_CATGTG_1_sg1	ACTAAGGCACTGGGCACATG	chr22	-	23418002	23418252	23418161	23418167	GNAZ	5493	N/A	N/A
chr22_BS440_CACATG_2	#55866_chr22_BS440_CACATG_2_sg1	CTCAAAGGGATACATGTGGA	chr22	-	23422833	23423243	23423152	23423158	GNAZ	10484	N/A	N/A
chr22_BS440_CACATG_2	#55867_chr22_BS440_CACATG_2_sg2	CGGACTCAAAGGGATACATG	chr22	-	23422833	23423243	23423152	23423158	GNAZ	10484	N/A	N/A
chr22_BS441_CACATG_1	#55868_chr22_BS441_CACATG_1_sg1	CCCATGATGGGACACATGGC	chr22	+	23428961	23429371	23429120	23429126	GNAZ	16452	N/A	N/A
chr22_BS441_CACATG_1	#55869_chr22_BS441_CACATG_1_sg2	GAAACCCATGATGGGACACA	chr22	+	23428961	23429371	23429120	23429126	GNAZ	16452	N/A	N/A
chr22_BS441_CACATG_2	#55870_chr22_BS441_CACATG_2_sg1	TTGTCAGCTGGAAGCACATG	chr22	+	23428961	23429371	23429167	23429173	GNAZ	16499	N/A	N/A
chr22_BS444_CATGTG_1	#55872_chr22_BS444_CATGTG_1_sg1	GGCTGAGCCTTCACTGCACA	chr22	-	23461674	23462340	23461840	23461846	GNAZ	49172	RSPH14	22401
chr22_BS448_CACGTG_1	#55873_chr22_BS448_CACGTG_1_sg1	GGCCCCTCTGAGCACGTGCC	chr22	-	23500284	23500668	23500467	23500473	RAB36	12955	BCR	22084
chr22_BS448_CACGTG_2	#55874_chr22_BS448_CACGTG_2_sg1	CACAGTGAACTGAACACGTG	chr22	-	23500284	23500668	23500551	23500557	RAB36	13039	BCR	22000
chr22_BS448_CACGTG_2	#55875_chr22_BS448_CACGTG_2_sg2	CCACAGTGAACTGAACACGT	chr22	-	23500284	23500668	23500551	23500557	RAB36	13039	BCR	22000
chr22_BS448_CACGTG_2	#55876_chr22_BS448_CACGTG_2_sg3	CCCACAGTGAACTGAACACG	chr22	-	23500284	23500668	23500551	23500557	RAB36	13039	BCR	22000
chr22_BS448_CACATG_1	#55877_chr22_BS448_CACATG_1_sg1	CTGGGCTCACACTCATGTGC	chr22	-	23500284	23500668	23500432	23500438	RAB36	12920	BCR	22119
chr22_BS455_CATGTG_1	#55878_chr22_BS455_CATGTG_1_sg1	GGGCTGGCTGGTGTCATGTG	chr22	+	23562211	23562511	23562221	23562227	BCR	39670	N/A	N/A
chr22_BS456_CATGTG_1	#55879_chr22_BS456_CATGTG_1_sg1	TCCTGGCTTTCCAAACCATG	chr22	+	23599339	23599757	23599551	23599557	N/A	N/A	N/A	N/A
chr22_BS456_CATGTG_1	#55880_chr22_BS456_CATGTG_1_sg2	TGTGTCTCGTTCTGTCCACA	chr22	+	23599339	23599757	23599551	23599557	N/A	N/A	N/A	N/A
chr22_BS457_CACGTG_1	#55881_chr22_BS457_CACGTG_1_sg1	GACGCCACCTGGGGATCACG	chr22	+	23611930	23612314	23612097	23612103	N/A	N/A	N/A	N/A
chr22_BS458_CACGTG_1	#55882_chr22_BS458_CACGTG_1_sg1	TCACACTGTCCACGGACACG	chr22	+	23612412	23612878	23612629	23612635	N/A	N/A	N/A	N/A
chr22_BS458_CACGTG_1	#55883_chr22_BS458_CACGTG_1_sg2	CACACTGTCCACGGACACGT	chr22	+	23612412	23612878	23612629	23612635	N/A	N/A	N/A	N/A
chr22_BS459_CACATG_1	#55884_chr22_BS459_CACATG_1_sg1	GAGTTTGCTGGAACACATGT	chr22	+	23615319	23615703	23615623	23615629	N/A	N/A	N/A	N/A
chr22_BS459_CATGTG_1	#55885_chr22_BS459_CATGTG_1_sg1	AAACTCACGCTGCATGCACA	chr22	-	23615319	23615703	23615594	23615600	N/A	N/A	N/A	N/A
chr22_BS460_CACGTG_1	#55886_chr22_BS460_CACGTG_1_sg1	CTGCTGGGTGACTTCCCACG	chr22	+	23620148	23620558	23620300	23620306	N/A	N/A	N/A	N/A
chr22_BS460_CACGTG_1	#55887_chr22_BS460_CACGTG_1_sg2	AGACAGAGAGGCAACCACGT	chr22	+	23620148	23620558	23620300	23620306	N/A	N/A	N/A	N/A
chr22_BS460_CACGTG_1	#55888_chr22_BS460_CACGTG_1_sg3	TAGACAGAGAGGCAACCACG	chr22	+	23620148	23620558	23620300	23620306	N/A	N/A	N/A	N/A
chr22_BS460_CACGTG_2	#55889_chr22_BS460_CACGTG_2_sg1	AGGGGGTGCTGAGCAGCACG	chr22	-	23620148	23620558	23620338	23620344	N/A	N/A	N/A	N/A
chr22_BS461_CATGTG_1	#55890_chr22_BS461_CATGTG_1_sg1	GTGACATAGGCCACGCCATG	chr22	+	23623623	23623783	23623710	23623716	N/A	N/A	N/A	N/A
chr22_BS461_CATGTG_1	#55891_chr22_BS461_CATGTG_1_sg2	TGACATAGGCCACGCCATGT	chr22	+	23623623	23623783	23623710	23623716	N/A	N/A	N/A	N/A
chr22_BS461_CATGTG_2	#55893_chr22_BS461_CATGTG_2_sg1	TGGGCCTCCCAGCCATGTGC	chr22	+	23623623	23623783	23623727	23623733	N/A	N/A	N/A	N/A
chr22_BS461_CATGTG_2	#55894_chr22_BS461_CATGTG_2_sg2	ACACAGCACCAGCACATGGC	chr22	+	23623623	23623783	23623727	23623733	N/A	N/A	N/A	N/A
chr22_BS461_CATGTG_2	#55895_chr22_BS461_CATGTG_2_sg3	GCCCACACAGCACCAGCACA	chr22	+	23623623	23623783	23623727	23623733	N/A	N/A	N/A	N/A
chr22_BS462_CATGTG_1	#55896_chr22_BS462_CATGTG_1_sg1	CAACGTGGCAAGCCGGCATG	chr22	+	23623917	23624670	23624019	23624025	N/A	N/A	N/A	N/A
chr22_BS462_CATGTG_1	#55897_chr22_BS462_CATGTG_1_sg2	AACGTGGCAAGCCGGCATGT	chr22	+	23623917	23624670	23624019	23624025	N/A	N/A	N/A	N/A
chr22_BS462_CATGTG_1	#55898_chr22_BS462_CATGTG_1_sg3	GACCTGTAGCACCCACATGC	chr22	+	23623917	23624670	23624019	23624025	N/A	N/A	N/A	N/A
chr22_BS470_CATGTG_1	#55899_chr22_BS470_CATGTG_1_sg1	CCATTGCACCCCAGTCCATG	chr22	+	23922479	23922779	23922486	23922492	N/A	N/A	IGLL1	9
chr22_BS470_CATGTG_1	#55900_chr22_BS470_CATGTG_1_sg2	AGGATGAGGATGGGGCCACA	chr22	+	23922479	23922779	23922486	23922492	N/A	N/A	IGLL1	9
chr22_BS471_CACATG_1	#55901_chr22_BS471_CACATG_1_sg1	GGGCCTCTGTAGCATGTGCT	chr22	-	24026782	24027242	24027021	24027027	N/A	N/A	RGL4	6026
chr22_BS471_CACATG_1	#55902_chr22_BS471_CACATG_1_sg2	TGGGCCTCTGTAGCATGTGC	chr22	-	24026782	24027242	24027021	24027027	N/A	N/A	RGL4	6026
chr22_BS473_CGCGTG_1	#55903_chr22_BS473_CGCGTG_1_sg1	GCCGTCCCCGAAGCGCGTGC	chr22	+	24092858	24093542	24093506	24093512	ZNF70	227	VPREB3	3124
chr22_BS475_CACGTG_1	#55904_chr22_BS475_CACGTG_1_sg1	ACGACCCACGTCTCCACACG	chr22	+	24109597	24110345	24109884	24109890	C22orf15	4684	CHCHD10	275
chr22_BS475_CACGTG_1	#55905_chr22_BS475_CACGTG_1_sg2	CGACCCACGTCTCCACACGT	chr22	+	24109597	24110345	24109884	24109890	C22orf15	4684	CHCHD10	275
chr22_BS475_CACGTG_1	#55906_chr22_BS475_CACGTG_1_sg3	GGGGGTGCAGCACCCACGTG	chr22	+	24109597	24110345	24109884	24109890	C22orf15	4684	CHCHD10	275
chr22_BS476_CGCGTG_1	#55907_chr22_BS476_CGCGTG_1_sg1	AGGGTCTGCTGACCACCGCG	chr22	+	24110428	24110814	24110580	24110586	CHCHD10	421	MMP11	4425
chr22_BS476_CGCGTG_1	#55909_chr22_BS476_CGCGTG_1_sg2	CCGGAGACTCCCAGGCCACG	chr22	+	24110428	24110814	24110580	24110586	CHCHD10	421	MMP11	4425
chr22_BS478_CACGTG_1	#55910_chr22_BS478_CACGTG_1_sg1	AGGCGCCAAGGTTGAGCACG	chr22	+	24180997	24181672	24181396	24181402	DERL3	197	SLC2A11	17493
chr22_BS478_CACGTG_1	#55911_chr22_BS478_CACGTG_1_sg2	CGCCAAGGTTGAGCACGTGG	chr22	+	24180997	24181672	24181396	24181402	DERL3	197	SLC2A11	17493
chr22_BS478_CACGCG_1	#55912_chr22_BS478_CACGCG_1_sg1	TGAACCTTCTCAAGCACGCG	chr22	+	24180997	24181672	24181188	24181194	N/A	N/A	DERL3	11
chr22_BS478_CGCGTG_2	#55914_chr22_BS478_CGCGTG_2_sg1	ACTGGAAAGGGCGGGGCGCG	chr22	+	24180997	24181672	24181586	24181592	DERL3	387	SLC2A11	17303
chr22_BS478_CGCGTG_2	#55915_chr22_BS478_CGCGTG_2_sg2	CTGGAAAGGGCGGGGCGCGT	chr22	+	24180997	24181672	24181586	24181592	DERL3	387	SLC2A11	17303
chr22_BS478_CGCGTG_2	#55916_chr22_BS478_CGCGTG_2_sg3	GAAAGGGCGGGGCGCGTGGG	chr22	+	24180997	24181672	24181586	24181592	DERL3	387	SLC2A11	17303
chr22_BS480_CATGTG_1	#55917_chr22_BS480_CATGTG_1_sg1	CTGGAGCCCTTGAGGACATG	chr22	+	24236023	24237368	24236167	24236173	SLC2A11	37278	MIF	397
chr22_BS483_CACATG_1	#55918_chr22_BS483_CACATG_1_sg1	CCCGATAGAGTGGCACATGA	chr22	+	24298691	24299115	24298819	24298825	N/A	N/A	GSTT2B	4549
chr22_BS483_CACATG_1	#55919_chr22_BS483_CACATG_1_sg2	CCGATAGAGTGGCACATGAT	chr22	+	24298691	24299115	24298819	24298825	N/A	N/A	GSTT2B	4549
chr22_BS483_CATGTG_1	#55921_chr22_BS483_CATGTG_1_sg1	CCGTAAGGCCACAAGACATG	chr22	+	24298691	24299115	24298873	24298879	N/A	N/A	GSTT2B	4495
chr22_BS483_CATGTG_1	#55922_chr22_BS483_CATGTG_1_sg2	CGTAAGGCCACAAGACATGT	chr22	+	24298691	24299115	24298873	24298879	N/A	N/A	GSTT2B	4495
chr22_BS484_CACATG_1	#55923_chr22_BS484_CACATG_1_sg1	CCCAAAGCCACAAGACATGT	chr22	-	24326604	24326928	24326827	24326833	DDT	10147	N/A	N/A
chr22_BS484_CATGTG_2	#55927_chr22_BS484_CATGTG_2_sg1	TCCCCCAATAGAGTGGCACA	chr22	-	24326604	24326928	24326878	24326884	DDT	10198	N/A	N/A
chr22_BS484_CATGTG_2	#55928_chr22_BS484_CATGTG_2_sg2	CCAATAGAGTGGCACATGGT	chr22	-	24326604	24326928	24326878	24326884	DDT	10198	N/A	N/A
chr22_BS484_CATGTG_2	#55929_chr22_BS484_CATGTG_2_sg3	CCCAATAGAGTGGCACATGG	chr22	-	24326604	24326928	24326878	24326884	DDT	10198	N/A	N/A
chr22_BS496_CACGTG_1	#55931_chr22_BS496_CACGTG_1_sg1	CCAGGCCAGACTGCTGCACG	chr22	-	24802849	24803278	24803076	24803082	N/A	N/A	ADORA2A	16488
chr22_BS497_CACGTG_1	#55932_chr22_BS497_CACGTG_1_sg1	AGCCACGTCACGTCACGTGA	chr22	-	24823481	24823781	24823506	24823512	ADORA2A	3942	N/A	N/A
chr22_BS497_CACATG_1	#55933_chr22_BS497_CACATG_1_sg1	TGGCCCCTAGCCTGGACACA	chr22	+	24823481	24823781	24823774	24823780	ADORA2A	4210	N/A	N/A
chr22_BS497_CACATG_1	#55934_chr22_BS497_CACATG_1_sg2	GGCCCCTAGCCTGGACACAT	chr22	+	24823481	24823781	24823774	24823780	ADORA2A	4210	N/A	N/A
chr22_BS497_CACATG_1	#55935_chr22_BS497_CACATG_1_sg3	GCCCCTAGCCTGGACACATG	chr22	+	24823481	24823781	24823774	24823780	ADORA2A	4210	N/A	N/A
chr22_BS497_CACATG_1	#55936_chr22_BS497_CACATG_1_sg4	CCCCTAGCCTGGACACATGG	chr22	+	24823481	24823781	24823774	24823780	ADORA2A	4210	N/A	N/A
chr22_BS497_CGCGTG_1	#55937_chr22_BS497_CGCGTG_1_sg1	CAGAGCTTCCCCTCTGCACG	chr22	-	24823481	24823781	24823553	24823559	ADORA2A	3989	N/A	N/A
chr22_BS498_CGCGTG_1	#55938_chr22_BS498_CGCGTG_1_sg1	CAGTTTTGAGTCTGACCGCG	chr22	+	24824995	24825295	24825260	24825266	ADORA2A	5696	N/A	N/A
chr22_BS498_CGCGTG_1	#55939_chr22_BS498_CGCGTG_1_sg2	CCACCTTATAGGATTCCACG	chr22	+	24824995	24825295	24825260	24825266	ADORA2A	5696	N/A	N/A
chr22_BS499_CACGTG_1	#55940_chr22_BS499_CACGTG_1_sg1	CACACCCGCTGGCAGCACGT	chr22	-	24829909	24830209	24830043	24830049	ADORA2A	10479	N/A	N/A
chr22_BS499_CACGTG_1	#55941_chr22_BS499_CACGTG_1_sg2	ACACACCCGCTGGCAGCACG	chr22	-	24829909	24830209	24830043	24830049	ADORA2A	10479	N/A	N/A
chr22_BS502_CACGTG_1	#55942_chr22_BS502_CACGTG_1_sg1	GCAACCAGGATGTGTGCACG	chr22	-	24910235	24910485	24910397	24910403	UPB1	19147	GUCD1	40878
chr22_BS505_CACATG_1	#55943_chr22_BS505_CACATG_1_sg1	GGAAGAGGTCAACAGCATGT	chr22	-	24950240	24950747	24950317	24950323	N/A	N/A	GUCD1	958
chr22_BS505_CACATG_1	#55944_chr22_BS505_CACATG_1_sg2	TGGAAGAGGTCAACAGCATG	chr22	-	24950240	24950747	24950317	24950323	N/A	N/A	GUCD1	958
chr22_BS505_CGCGTG_1	#55945_chr22_BS505_CGCGTG_1_sg1	AAGGGGCTCAGGCTACCGCG	chr22	+	24950240	24950747	24950513	24950519	N/A	N/A	GUCD1	762
chr22_BS505_CGCGTG_1	#55946_chr22_BS505_CGCGTG_1_sg2	CTTTCGTTCTCTCTGCCACG	chr22	+	24950240	24950747	24950513	24950519	N/A	N/A	GUCD1	762
chr22_BS512_CACGTG_1	#55948_chr22_BS512_CACGTG_1_sg1	TGACTCAGCTGTGCTCCACG	chr22	+	25290415	25290858	25290624	25290630	N/A	N/A	TMEM211	44690
chr22_BS512_CACATG_1	#55951_chr22_BS512_CACATG_1_sg1	TGACACTAGACTTGGCCATG	chr22	+	25290415	25290858	25290767	25290773	N/A	N/A	TMEM211	44547
chr22_BS521_CGCGTG_1	#55953_chr22_BS521_CGCGTG_1_sg1	AAGATGCAGGGACACGCGCG	chr22	-	25801186	25801642	25801321	25801327	LRP5L	42797	N/A	N/A
chr22_BS521_CGCGTG_2	#55954_chr22_BS521_CGCGTG_2_sg1	GGGAGCAGGGCGCGCGTGAG	chr22	+	25801186	25801642	25801394	25801400	LRP5L	42870	N/A	N/A
chr22_BS523_CACATG_1	#55956_chr22_BS523_CACATG_1_sg1	AACTCCCCAACCTATGCATG	chr22	-	25843563	25844179	25843841	25843847	N/A	N/A	N/A	N/A
chr22_BS523_CACATG_2	#55957_chr22_BS523_CACATG_2_sg1	ACCGCCTTTTCTGCCCCACA	chr22	+	25843563	25844179	25843992	25843998	N/A	N/A	N/A	N/A
chr22_BS523_CACATG_2	#55959_chr22_BS523_CACATG_2_sg2	AACACGCATGCGCACCATGT	chr22	+	25843563	25844179	25843992	25843998	N/A	N/A	N/A	N/A
chr22_BS523_CACATG_2	#55960_chr22_BS523_CACATG_2_sg3	GAACACGCATGCGCACCATG	chr22	+	25843563	25844179	25843992	25843998	N/A	N/A	N/A	N/A
chr22_BS526_CGCGTG_1	#55966_chr22_BS526_CGCGTG_1_sg1	GGGGCGGGCATCAGAGCGCG	chr22	+	25960369	25960850	25960503	25960509	N/A	N/A	ADRBK2	357
chr22_BS526_CGCGTG_2	#55967_chr22_BS526_CGCGTG_2_sg1	CAGGGGGCGGCGCGCGTGCG	chr22	+	25960369	25960850	25960753	25960759	N/A	N/A	ADRBK2	107
chr22_BS530_CACGTG_1	#55968_chr22_BS530_CACGTG_1_sg1	AAATACTTGAGCTATTCACG	chr22	-	26655499	26655838	26655638	26655644	N/A	N/A	N/A	N/A
chr22_BS530_CACGTG_1	#55969_chr22_BS530_CACGTG_1_sg2	TACTTGAGCTATTCACGTGG	chr22	-	26655499	26655838	26655638	26655644	N/A	N/A	N/A	N/A
chr22_BS532_CACATG_1	#55970_chr22_BS532_CACATG_1_sg1	ACCTTAACTATACAACCACA	chr22	+	26875357	26875873	26875637	26875643	N/A	N/A	HPS4	10
chr22_BS532_CACATG_1	#55971_chr22_BS532_CACATG_1_sg2	AGACAGCGTATCAGACCATG	chr22	+	26875357	26875873	26875637	26875643	N/A	N/A	HPS4	10
chr22_BS534_CACGTG_1	#55972_chr22_BS534_CACGTG_1_sg1	GGAAACCATTTTCTGGCACG	chr22	+	26880236	26880711	26880398	26880404	SRRD	549	TFIP11	28074
chr22_BS535_CGCGTG_1	#55973_chr22_BS535_CGCGTG_1_sg1	ACAGTGTGGAGTTTGGCACG	chr22	-	26889511	26889984	26889734	26889740	SRRD	9885	TFIP11	18738
chr22_BS537_CACATG_1	#55974_chr22_BS537_CACATG_1_sg1	GAAGCCAGGTGAAGGACACA	chr22	+	26914417	26914647	26914559	26914565	TFIP11	6087	TPST2	46811
chr22_BS538_CATGTG_1	#55975_chr22_BS538_CATGTG_1_sg1	GCTAGGACTTCCTGGCCATG	chr22	+	26938831	26939131	26938996	26939002	TFIP11	30524	TPST2	22374
chr22_BS538_CATGTG_1	#55976_chr22_BS538_CATGTG_1_sg2	AGTGACTCTCCCAAGCCACA	chr22	+	26938831	26939131	26938996	26939002	TFIP11	30524	TPST2	22374
chr22_BS540_CATGTG_1	#55978_chr22_BS540_CATGTG_1_sg1	TGTGCACGGACCAGTTCACA	chr22	-	27026282	27026698	27026566	27026572	CRYBA4	8639	N/A	N/A
chr22_BS543_CACGTG_1	#55979_chr22_BS543_CACGTG_1_sg1	AAGCAGATGTCTGAGCCACG	chr22	+	27054831	27055262	27055039	27055045	CRYBA4	37112	N/A	N/A
chr22_BS543_CACGTG_1	#55980_chr22_BS543_CACGTG_1_sg2	GACTCATCCTCCTTGCCACG	chr22	+	27054831	27055262	27055039	27055045	CRYBA4	37112	N/A	N/A
chr22_BS545_CACGTG_1	#55981_chr22_BS545_CACGTG_1_sg1	ATGCGCTGTTAACACGTGTA	chr22	+	27152604	27153329	27152916	27152922	N/A	N/A	N/A	N/A
chr22_BS546_CACGTG_1	#55982_chr22_BS546_CACGTG_1_sg1	GTGACTCTCGCAAGGCCACG	chr22	+	27160036	27160360	27160180	27160186	N/A	N/A	N/A	N/A
chr22_BS546_CACGTG_1	#55983_chr22_BS546_CACGTG_1_sg2	CTTGGCCGTGGCTGGCCACG	chr22	+	27160036	27160360	27160180	27160186	N/A	N/A	N/A	N/A
chr22_BS551_CACATG_1	#55984_chr22_BS551_CACATG_1_sg1	GTCTACTACAACCACATGGG	chr22	+	28025228	28025538	28025371	28025377	N/A	N/A	N/A	N/A
chr22_BS551_CACATG_1	#55985_chr22_BS551_CACATG_1_sg2	TTCTGTCTACTACAACCACA	chr22	+	28025228	28025538	28025371	28025377	N/A	N/A	N/A	N/A
chr22_BS551_CACATG_1	#55986_chr22_BS551_CACATG_1_sg3	TCTGTCTACTACAACCACAT	chr22	+	28025228	28025538	28025371	28025377	N/A	N/A	N/A	N/A
chr22_BS552_CACATG_1	#55988_chr22_BS552_CACATG_1_sg1	TTTGAGAGGAGGTGTCATGT	chr22	-	28065374	28065923	28065617	28065623	N/A	N/A	N/A	N/A
chr22_BS552_CACATG_1	#55989_chr22_BS552_CACATG_1_sg2	TTTTGAGAGGAGGTGTCATG	chr22	-	28065374	28065923	28065617	28065623	N/A	N/A	N/A	N/A
chr22_BS556_CACATG_1	#55990_chr22_BS556_CACATG_1_sg1	ATTCTTGTCTACAATACACA	chr22	+	28309274	28309714	28309513	28309519	N/A	N/A	PITPNB	5689
chr22_BS559_CATGTG_1	#55991_chr22_BS559_CATGTG_1_sg1	ACGATTAGCCTCTTCACATG	chr22	-	28405335	28405687	28405338	28405344	N/A	N/A	N/A	N/A
chr22_BS559_CATGTG_1	#55992_chr22_BS559_CATGTG_1_sg2	AACGATTAGCCTCTTCACAT	chr22	-	28405335	28405687	28405338	28405344	N/A	N/A	N/A	N/A
chr22_BS559_CATGTG_1	#55993_chr22_BS559_CATGTG_1_sg3	AAACGATTAGCCTCTTCACA	chr22	-	28405335	28405687	28405338	28405344	N/A	N/A	N/A	N/A
chr22_BS561_CACATG_2	#55994_chr22_BS561_CACATG_2_sg1	GTGTGTGGAGAAAGGACACA	chr22	+	28508670	28509110	28508891	28508897	N/A	N/A	N/A	N/A
chr22_BS562_CACATG_1	#55995_chr22_BS562_CACATG_1_sg1	GTTTAAGTAAGGTAGGCACA	chr22	+	28643670	28644094	28643901	28643907	N/A	N/A	N/A	N/A
chr22_BS563_CATGTG_1	#55996_chr22_BS563_CATGTG_1_sg1	CCATTCTTTTAATGCGCATG	chr22	+	28711976	28712392	28712045	28712051	N/A	N/A	N/A	N/A
chr22_BS563_CATGTG_1	#55997_chr22_BS563_CATGTG_1_sg2	CATTCTTTTAATGCGCATGT	chr22	+	28711976	28712392	28712045	28712051	N/A	N/A	N/A	N/A
chr22_BS567_CGCGTG_1	#55998_chr22_BS567_CGCGTG_1_sg1	CGGCTCCAGGTGGGCTCACG	chr22	-	29137547	29137985	29137756	29137762	N/A	N/A	CHEK2	66
chr22_BS576_CACATG_1	#56000_chr22_BS576_CACATG_1_sg1	ACAGGGCCCTCGGGGGCACA	chr22	+	29260857	29261107	29260871	29260877	N/A	N/A	ZNRF3	18883
chr22_BS577_CACGTG_2	#56001_chr22_BS577_CACGTG_2_sg1	GGACTCCTCTGGCCTGCACG	chr22	+	29278481	29279216	29278722	29278728	N/A	N/A	ZNRF3	1032
chr22_BS577_CACGTG_2	#56002_chr22_BS577_CACGTG_2_sg2	CTTTGAGTCTCGCCACGTGC	chr22	+	29278481	29279216	29278722	29278728	N/A	N/A	ZNRF3	1032
chr22_BS577_CGCGTG_1	#56003_chr22_BS577_CGCGTG_1_sg1	CTGCACCGGACCAGGACGCG	chr22	+	29278481	29279216	29279083	29279089	N/A	N/A	ZNRF3	671
chr22_BS578_CACGTG_1	#56004_chr22_BS578_CACGTG_1_sg1	GGCGGGGATAACCCCTCACG	chr22	+	29279355	29279739	29279569	29279575	N/A	N/A	ZNRF3	185
chr22_BS578_CACGTG_1	#56005_chr22_BS578_CACGTG_1_sg2	TTTCATCTGCTCCACGTGAG	chr22	+	29279355	29279739	29279569	29279575	N/A	N/A	ZNRF3	185
chr22_BS578_CACGTG_1	#56006_chr22_BS578_CACGTG_1_sg3	CTTTCATCTGCTCCACGTGA	chr22	+	29279355	29279739	29279569	29279575	N/A	N/A	ZNRF3	185
chr22_BS578_CACGTG_1	#56007_chr22_BS578_CACGTG_1_sg4	CCTTTCATCTGCTCCACGTG	chr22	+	29279355	29279739	29279569	29279575	N/A	N/A	ZNRF3	185
chr22_BS579_CACATG_1	#56008_chr22_BS579_CACATG_1_sg1	CAACTGGTAGCATCAGCACA	chr22	+	29317001	29317251	29317147	29317153	ZNRF3	37393	N/A	N/A
chr22_BS580_CGCGTG_1	#56009_chr22_BS580_CGCGTG_1_sg1	TGATGATCTCGGATCCCGCG	chr22	+	29319914	29320164	29319953	29319959	ZNRF3	40199	N/A	N/A
chr22_BS580_CGCGTG_1	#56010_chr22_BS580_CGCGTG_1_sg2	GATGATCTCGGATCCCGCGT	chr22	+	29319914	29320164	29319953	29319959	ZNRF3	40199	N/A	N/A
chr22_BS580_CGCGTG_1	#56011_chr22_BS580_CGCGTG_1_sg3	TACCATCACAGCGCCCACGC	chr22	+	29319914	29320164	29319953	29319959	ZNRF3	40199	N/A	N/A
chr22_BS580_CGCGTG_1	#56012_chr22_BS580_CGCGTG_1_sg4	ATACCATCACAGCGCCCACG	chr22	+	29319914	29320164	29319953	29319959	ZNRF3	40199	N/A	N/A
chr22_BS582_CATGTG_1	#56013_chr22_BS582_CATGTG_1_sg1	AAGGTTCCCTTTGAAGCACA	chr22	-	29400974	29401278	29401119	29401125	N/A	N/A	N/A	N/A
chr22_BS586_CATGTG_1	#56014_chr22_BS586_CATGTG_1_sg1	CTACCAGTGTGGCTCGCATG	chr22	+	29525383	29525767	29525576	29525582	N/A	N/A	N/A	N/A
chr22_BS586_CATGTG_1	#56015_chr22_BS586_CATGTG_1_sg2	TACCAGTGTGGCTCGCATGT	chr22	+	29525383	29525767	29525576	29525582	N/A	N/A	N/A	N/A
chr22_BS590_CACGCG_1	#56016_chr22_BS590_CACGCG_1_sg1	CAGTGAGTACCCGGGACGCG	chr22	-	29663666	29664294	29663716	29663722	N/A	N/A	RHBDD3	268
chr22_BS590_CGCGTG_1	#56017_chr22_BS590_CGCGTG_1_sg1	GTCGGCAGGGGTCACGCGGC	chr22	-	29663666	29664294	29663850	29663856	N/A	N/A	RHBDD3	134
chr22_BS590_CGCGTG_1	#56018_chr22_BS590_CGCGTG_1_sg2	GCCGGTCGGCAGGGGTCACG	chr22	-	29663666	29664294	29663850	29663856	N/A	N/A	RHBDD3	134
chr22_BS591_CACGTG_1	#56019_chr22_BS591_CACGTG_1_sg1	CGGGCCTCCCGCCACGTGGG	chr22	+	29664358	29664826	29664639	29664645	EWSR1	642	GAS2L1	38345
chr22_BS591_CACGTG_1	#56020_chr22_BS591_CACGTG_1_sg2	GCTCCGGGCCTCCCGCCACG	chr22	+	29664358	29664826	29664639	29664645	EWSR1	642	GAS2L1	38345
chr22_BS591_CACGTG_1	#56021_chr22_BS591_CACGTG_1_sg3	CTCCGGGCCTCCCGCCACGT	chr22	+	29664358	29664826	29664639	29664645	EWSR1	642	GAS2L1	38345
chr22_BS591_CACGTG_1	#56023_chr22_BS591_CACGTG_1_sg4	GCAGGCCCCGCCCACGTGGC	chr22	+	29664358	29664826	29664639	29664645	EWSR1	642	GAS2L1	38345
chr22_BS591_CACGTG_1	#56024_chr22_BS591_CACGTG_1_sg5	CGCAGGCCCCGCCCACGTGG	chr22	+	29664358	29664826	29664639	29664645	EWSR1	642	GAS2L1	38345
chr22_BS597_CACATG_1	#56027_chr22_BS597_CACATG_1_sg1	CTATGAGAAGCTCACATGTG	chr22	+	29738607	29738917	29738696	29738702	RASL10A	26951	AP1B1	45876
chr22_BS597_CACATG_2	#56029_chr22_BS597_CACATG_2_sg1	TTTGGGTATGTCCAGGCATG	chr22	+	29738607	29738917	29738866	29738872	RASL10A	27121	AP1B1	45706
chr22_BS597_CACATG_2	#56030_chr22_BS597_CACATG_2_sg2	GGTATGTCCAGGCATGTGGC	chr22	+	29738607	29738917	29738866	29738872	RASL10A	27121	AP1B1	45706
chr22_BS598_CACGTG_1	#56032_chr22_BS598_CACGTG_1_sg1	CAGGCAGAATGGAGGGCACG	chr22	+	29739181	29739491	29739404	29739410	RASL10A	27659	AP1B1	45168
chr22_BS604_CGCGTG_2	#56033_chr22_BS604_CGCGTG_2_sg1	GGGCGCTGCCGGACTGCGCG	chr22	+	29876886	29877302	29877226	29877232	NEFH	1046	N/A	N/A
chr22_BS605_CACGTG_1	#56034_chr22_BS605_CACGTG_1_sg1	CCTACCTTAAATCTTCCACG	chr22	+	29877609	29878049	29877653	29877659	NEFH	1473	N/A	N/A
chr22_BS605_CACGTG_1	#56035_chr22_BS605_CACGTG_1_sg2	CTACCTTAAATCTTCCACGT	chr22	+	29877609	29878049	29877653	29877659	NEFH	1473	N/A	N/A
chr22_BS605_CACGTG_1	#56036_chr22_BS605_CACGTG_1_sg3	TACCTTAAATCTTCCACGTG	chr22	+	29877609	29878049	29877653	29877659	NEFH	1473	N/A	N/A
chr22_BS605_CACGTG_1	#56037_chr22_BS605_CACGTG_1_sg4	ACCTTAAATCTTCCACGTGG	chr22	+	29877609	29878049	29877653	29877659	NEFH	1473	N/A	N/A
chr22_BS605_CACGTG_1	#56038_chr22_BS605_CACGTG_1_sg5	GGTCCTGACCCACCCCCACG	chr22	+	29877609	29878049	29877653	29877659	NEFH	1473	N/A	N/A
chr22_BS606_CACGTG_1	#56039_chr22_BS606_CACGTG_1_sg1	TACCCAGGTCAACACGTGCC	chr22	+	29913320	29913651	29913502	29913508	NEFH	37322	THOC5	36142
chr22_BS609_CACATG_1	#56040_chr22_BS609_CACATG_1_sg1	AAGCCCAGGCTGAGAGCACA	chr22	+	29976140	29976586	29976350	29976356	THOC5	26706	NIPSNAP1	735
chr22_BS611_CACGCG_1	#56041_chr22_BS611_CACGCG_1_sg1	CGGGCGCGTACGCGCGCGCG	chr22	-	29999367	29999807	29999584	29999590	NF2	40	N/A	N/A
chr22_BS614_CACGTG_1	#56043_chr22_BS614_CACGTG_1_sg1	CCAGCATCCTCCCCTGCACG	chr22	+	30123172	30123556	30123338	30123344	CABP7	6995	ZMAT5	39631
chr22_BS614_CACGTG_1	#56044_chr22_BS614_CACGTG_1_sg2	TGTGGTGGGGACCACGTGCA	chr22	+	30123172	30123556	30123338	30123344	CABP7	6995	ZMAT5	39631
chr22_BS614_CACGTG_1	#56045_chr22_BS614_CACGTG_1_sg3	GTGTGGTGGGGACCACGTGC	chr22	+	30123172	30123556	30123338	30123344	CABP7	6995	ZMAT5	39631
chr22_BS618_CACGTG_1	#56046_chr22_BS618_CACGTG_1_sg1	CACGGTCCCCATTCACGTGA	chr22	+	30195126	30195688	30195591	30195597	UQCR10	32234	ASCC2	38702
chr22_BS618_CACGTG_1	#56047_chr22_BS618_CACGTG_1_sg2	CTCTTTCACCATCACGTGAA	chr22	+	30195126	30195688	30195591	30195597	UQCR10	32234	ASCC2	38702
chr22_BS619_CACGTG_1	#56049_chr22_BS619_CACGTG_1_sg1	TCTCATTTCAGAAGGGCACG	chr22	-	30209993	30210303	30210079	30210085	UQCR10	46722	ASCC2	24214
chr22_BS619_CACATG_1	#56050_chr22_BS619_CACATG_1_sg1	AGGAAGCCTCAACATGTGTC	chr22	-	30209993	30210303	30210173	30210179	UQCR10	46816	ASCC2	24120
chr22_BS626_CACGTG_1	#56051_chr22_BS626_CACGTG_1_sg1	CTCACCCCCGGCCACGTGGC	chr22	+	30604781	30605218	30605020	30605026	N/A	N/A	LIF	37820
chr22_BS626_CACGTG_1	#56052_chr22_BS626_CACGTG_1_sg2	GTGACTCACCCCCGGCCACG	chr22	+	30604781	30605218	30605020	30605026	N/A	N/A	LIF	37820
chr22_BS626_CACGTG_1	#56053_chr22_BS626_CACGTG_1_sg3	CCTCCTACCGGCCACGTGGC	chr22	+	30604781	30605218	30605020	30605026	N/A	N/A	LIF	37820
chr22_BS626_CACGTG_1	#56054_chr22_BS626_CACGTG_1_sg4	TGGGCCTCCTACCGGCCACG	chr22	+	30604781	30605218	30605020	30605026	N/A	N/A	LIF	37820
chr22_BS631_CATGTG_1	#56055_chr22_BS631_CATGTG_1_sg1	CCGGAGCGAGCGCGGGCACA	chr22	-	30642302	30642631	30642490	30642496	N/A	N/A	LIF	350
chr22_BS633_CATGTG_1	#56056_chr22_BS633_CATGTG_1_sg1	CCCCGCCCCTGGGAACCATG	chr22	+	30649159	30649469	30649363	30649369	LIF	6523	OSM	12443
chr22_BS633_CATGTG_1	#56057_chr22_BS633_CATGTG_1_sg2	TGTGACGTGAGGCTGCCACA	chr22	+	30649159	30649469	30649363	30649369	LIF	6523	OSM	12443
chr22_BS635_CACGTG_1	#56059_chr22_BS635_CACGTG_1_sg1	GTGACCTGCCCCAGGCCACG	chr22	+	30658860	30659489	30659281	30659287	LIF	16441	OSM	2525
chr22_BS635_CACGTG_1	#56060_chr22_BS635_CACGTG_1_sg2	CCAGCCCCGAAGTCGCCACG	chr22	+	30658860	30659489	30659281	30659287	LIF	16441	OSM	2525
chr22_BS636_CACGTG_1	#56061_chr22_BS636_CACGTG_1_sg1	ACGGGGCACCGGCAGCCACG	chr22	+	30661854	30662154	30661924	30661930	OSM	118	GATSL3	23692
chr22_BS636_CACGTG_1	#56062_chr22_BS636_CACGTG_1_sg2	GGCACCGGCAGCCACGTGGT	chr22	+	30661854	30662154	30661924	30661930	OSM	118	GATSL3	23692
chr22_BS636_CACGTG_1	#56063_chr22_BS636_CACGTG_1_sg3	ATAGGCCCCTTCCGACCACG	chr22	+	30661854	30662154	30661924	30661930	OSM	118	GATSL3	23692
chr22_BS636_CACGTG_2	#56064_chr22_BS636_CACGTG_2_sg1	TGTGCCTGTGGCAGCGCACG	chr22	+	30661854	30662154	30662135	30662141	OSM	329	GATSL3	23481
chr22_BS636_CACGTG_2	#56065_chr22_BS636_CACGTG_2_sg2	GTGCCTGTGGCAGCGCACGT	chr22	+	30661854	30662154	30662135	30662141	OSM	329	GATSL3	23481
chr22_BS640_CACGTG_1	#56066_chr22_BS640_CACGTG_1_sg1	AGCTTTTTGCTGGCAACACG	chr22	-	30694310	30694562	30694409	30694415	GATSL3	8793	TBC1D10A	28546
chr22_BS642_CACATG_1	#56067_chr22_BS642_CACATG_1_sg1	CCCTGGGGAATGTGGCCACA	chr22	+	30787061	30787516	30787292	30787298	RNF215	3990	SEC14L2	5637
chr22_BS642_CACATG_1	#56068_chr22_BS642_CACATG_1_sg2	CCTGGGGAATGTGGCCACAT	chr22	+	30787061	30787516	30787292	30787298	RNF215	3990	SEC14L2	5637
chr22_BS642_CACATG_1	#56069_chr22_BS642_CACATG_1_sg3	CTGGGGAATGTGGCCACATG	chr22	+	30787061	30787516	30787292	30787298	RNF215	3990	SEC14L2	5637
chr22_BS642_CACATG_1	#56070_chr22_BS642_CACATG_1_sg4	CAAAGTCACTGGGCCCCATG	chr22	+	30787061	30787516	30787292	30787298	RNF215	3990	SEC14L2	5637
chr22_BS644_CACGTG_1	#56071_chr22_BS644_CACGTG_1_sg1	GCGGAGGAGCAGCGATCACG	chr22	+	30819871	30820418	30820224	30820230	SEC14L2	27295	MTFP1	1386
chr22_BS648_CGCGTG_1	#56072_chr22_BS648_CGCGTG_1_sg1	GGCGGCTACGTGCAGCACGC	chr22	-	30901174	30901424	30901371	30901377	SEC14L3	33337	SEC14L4	327
chr22_BS648_CGCGTG_1	#56073_chr22_BS648_CGCGTG_1_sg2	AGGCGGCTACGTGCAGCACG	chr22	-	30901174	30901424	30901371	30901377	SEC14L3	33337	SEC14L4	327
chr22_BS649_CATGTG_1	#56074_chr22_BS649_CATGTG_1_sg1	CAGGAACCATTTTGCACATG	chr22	-	30902351	30902853	30902565	30902571	SEC14L4	867	SEC14L6	40104
chr22_BS650_CACGTG_1	#56075_chr22_BS650_CACGTG_1_sg1	GTCCTTGGCAGGGCACGTGC	chr22	-	30987624	30988429	30987878	30987884	GAL3ST1	31115	PES1	49
chr22_BS650_CACGTG_1	#56076_chr22_BS650_CACGTG_1_sg2	GGTCCTTGGCAGGGCACGTG	chr22	-	30987624	30988429	30987878	30987884	GAL3ST1	31115	PES1	49
chr22_BS651_CATGTG_1	#56077_chr22_BS651_CATGTG_1_sg1	CCCAGACCAAAGCACATGGC	chr22	-	31005308	31005966	31005753	31005759	TCN2	2684	SLC35E4	26048
chr22_BS651_CATGTG_1	#56078_chr22_BS651_CATGTG_1_sg2	TGGGCCCAGACCAAAGCACA	chr22	-	31005308	31005966	31005753	31005759	TCN2	2684	SLC35E4	26048
chr22_BS652_CACATG_1	#56079_chr22_BS652_CACATG_1_sg1	CACATCTGATACTGGGCACA	chr22	+	31030379	31030867	31030750	31030756	TCN2	27681	SLC35E4	1051
chr22_BS652_CACATG_1	#56080_chr22_BS652_CACATG_1_sg2	TCTGATACTGGGCACATGGC	chr22	+	31030379	31030867	31030750	31030756	TCN2	27681	SLC35E4	1051
chr22_BS653_CACGTG_1	#56081_chr22_BS653_CACGTG_1_sg1	GAGGCTTGCCCTGGGCCACG	chr22	+	31033515	31033974	31033749	31033755	SLC35E4	1948	DUSP18	30128
chr22_BS653_CACGTG_1	#56082_chr22_BS653_CACGTG_1_sg2	TCTGCTGCTCACTGGCCACG	chr22	+	31033515	31033974	31033749	31033755	SLC35E4	1948	DUSP18	30128
chr22_BS660_CACGTG_1	#56083_chr22_BS660_CACGTG_1_sg1	GGCGCACGCTGTCACGTGAC	chr22	-	31364444	31365252	31365173	31365179	MORC2	900	N/A	N/A
chr22_BS660_CATGTG_2	#56085_chr22_BS660_CATGTG_2_sg1	GCTGCGTGTCCCCATGTGAC	chr22	+	31364444	31365252	31365135	31365141	MORC2	862	N/A	N/A
chr22_BS660_CATGTG_2	#56086_chr22_BS660_CATGTG_2_sg2	AACCAAGATCCGGTCACATG	chr22	+	31364444	31365252	31365135	31365141	MORC2	862	N/A	N/A
chr22_BS660_CATGTG_2	#56087_chr22_BS660_CATGTG_2_sg3	CAACCAAGATCCGGTCACAT	chr22	+	31364444	31365252	31365135	31365141	MORC2	862	N/A	N/A
chr22_BS660_CATGTG_2	#56088_chr22_BS660_CATGTG_2_sg4	CCAACCAAGATCCGGTCACA	chr22	+	31364444	31365252	31365135	31365141	MORC2	862	N/A	N/A
chr22_BS665_CGCGTG_1	#56089_chr22_BS665_CGCGTG_1_sg1	CAGACGGATTAGACACGCGC	chr22	-	31477153	31477463	31477366	31477372	SMTN	85	SELM	26207
chr22_BS671_CACATG_2	#56091_chr22_BS671_CACATG_2_sg1	TTCCTGGTAACTTTGTCACA	chr22	+	31526818	31527258	31527059	31527065	INPP5J	8151	PLA2G3	9534
chr22_BS674_CATGTG_1	#56092_chr22_BS674_CATGTG_1_sg1	GCGGCTCCGCGTCATGTGAC	chr22	+	31555908	31556348	31556166	31556172	RNF185	29	N/A	N/A
chr22_BS675_CATGTG_1	#56093_chr22_BS675_CATGTG_1_sg1	GATCCTGGGTGGGGACCATG	chr22	+	31575371	31575806	31575573	31575579	RNF185	19436	LIMK2	32676
chr22_BS675_CATGTG_1	#56094_chr22_BS675_CATGTG_1_sg2	AAATCTTAGTAGACACCACA	chr22	+	31575371	31575806	31575573	31575579	RNF185	19436	LIMK2	32676
chr22_BS681_CATGTG_1	#56095_chr22_BS681_CATGTG_1_sg1	CAGTTCTTCAGAGACATGTG	chr22	+	31649971	31650332	31650004	31650010	LIMK2	41755	PIK3IP1	38516
chr22_BS682_CACGTG_1	#56096_chr22_BS682_CACGTG_1_sg1	AGACACTCGTGGCGCACGTG	chr22	-	31686656	31687123	31686875	31686881	N/A	N/A	PIK3IP1	1645
chr22_BS687_CACGCG_2	#56097_chr22_BS687_CACGCG_2_sg1	AAGAAGGGCACGCGCACGCG	chr22	+	31741736	31742160	31741977	31741983	N/A	N/A	PATZ1	272
chr22_BS687_CACGCG_2	#56098_chr22_BS687_CACGCG_2_sg2	CCAAGAAGGGCACGCGCACG	chr22	+	31741736	31742160	31741977	31741983	N/A	N/A	PATZ1	272
chr22_BS687_CACGCG_2	#56099_chr22_BS687_CACGCG_2_sg3	CAAGAAGGGCACGCGCACGC	chr22	+	31741736	31742160	31741977	31741983	N/A	N/A	PATZ1	272
chr22_BS688_CACGTG_1	#56100_chr22_BS688_CACGTG_1_sg1	CATCCGGGCGCGCACGTGCA	chr22	-	31742201	31742571	31742471	31742477	PATZ1	222	N/A	N/A
chr22_BS691_CACGCG_1	#56101_chr22_BS691_CACGCG_1_sg1	CTCTGCCCTGCAGCGCGCGT	chr22	-	31885768	31886389	31886123	31886129	EIF4ENIF1	576	SFI1	6001
chr22_BS691_CACGCG_1	#56102_chr22_BS691_CACGCG_1_sg2	GCTCTGCCCTGCAGCGCGCG	chr22	-	31885768	31886389	31886123	31886129	EIF4ENIF1	576	SFI1	6001
chr22_BS696_CATGTG_1	#56103_chr22_BS696_CATGTG_1_sg1	CCTCAGAAGCTGTGCATGTG	chr22	+	32022533	32023078	32022574	32022580	N/A	N/A	PISD	4236
chr22_BS696_CATGTG_1	#56105_chr22_BS696_CATGTG_1_sg2	TCCTCAGAAGCTGTGCATGT	chr22	+	32022533	32023078	32022574	32022580	N/A	N/A	PISD	4236
chr22_BS696_CGCGTG_1	#56106_chr22_BS696_CGCGTG_1_sg1	GACATCGCTGTGGTCGCGCG	chr22	+	32022533	32023078	32023000	32023006	N/A	N/A	PISD	3810
chr22_BS698_CACGTG_1	#56107_chr22_BS698_CACGTG_1_sg1	CAGCCCGGGCCGTGCCCACG	chr22	+	32026280	32027231	32026566	32026572	N/A	N/A	PISD	244
chr22_BS698_CACGTG_1	#56108_chr22_BS698_CACGTG_1_sg2	AGCCCGGGCCGTGCCCACGT	chr22	+	32026280	32027231	32026566	32026572	N/A	N/A	PISD	244
chr22_BS698_CACGTG_1	#56109_chr22_BS698_CACGTG_1_sg3	GCCCGGGCCGTGCCCACGTG	chr22	+	32026280	32027231	32026566	32026572	N/A	N/A	PISD	244
chr22_BS698_CACGTG_1	#56110_chr22_BS698_CACGTG_1_sg4	CTTTTTTTCCGTCCCCACGT	chr22	+	32026280	32027231	32026566	32026572	N/A	N/A	PISD	244
chr22_BS698_CACGTG_1	#56111_chr22_BS698_CACGTG_1_sg5	GCTTTTTTTCCGTCCCCACG	chr22	+	32026280	32027231	32026566	32026572	N/A	N/A	PISD	244
chr22_BS702_CACATG_1	#56112_chr22_BS702_CACATG_1_sg1	AACGAGGTTAATGACTCATG	chr22	-	32149365	32150007	32149617	32149623	PRR14L	3497	DEPDC5	319
chr22_BS704_CACATG_1	#56117_chr22_BS704_CACATG_1_sg1	GGTCTCTGTCTGCCTCCACA	chr22	+	32291756	32292185	32291772	32291778	N/A	N/A	C22orf24	42668
chr22_BS704_CACATG_1	#56118_chr22_BS704_CACATG_1_sg2	AAGATGCTAATGCCATGTGG	chr22	+	32291756	32292185	32291772	32291778	N/A	N/A	C22orf24	42668
chr22_BS704_CACATG_1	#56119_chr22_BS704_CACATG_1_sg3	TTGAAGATGCTAATGCCATG	chr22	+	32291756	32292185	32291772	32291778	N/A	N/A	C22orf24	42668
chr22_BS706_CATGTG_1	#56120_chr22_BS706_CATGTG_1_sg1	CAGGAGTTGGCCTTCTCATG	chr22	+	32333288	32333768	32333492	32333498	N/A	N/A	C22orf24	948
chr22_BS707_CACGCG_1	#56121_chr22_BS707_CACGCG_1_sg1	GACCCGCCCCTCGGGGCACG	chr22	+	32339850	32340701	32340068	32340074	C22orf24	5628	YWHAH	410
chr22_BS714_CACGTG_1	#56123_chr22_BS714_CACGTG_1_sg1	TTTCAGTAGCACATGCACGT	chr22	-	32862519	32862903	32862756	32862762	BPIFC	9383	FBXO7	7950
chr22_BS714_CACGTG_1	#56124_chr22_BS714_CACGTG_1_sg2	CTTTCAGTAGCACATGCACG	chr22	-	32862519	32862903	32862756	32862762	BPIFC	9383	FBXO7	7950
chr22_BS716_CACGTG_1	#56125_chr22_BS716_CACGTG_1_sg1	CACAAGGCCAGGACACGTGA	chr22	-	32928548	32928994	32928810	32928816	N/A	N/A	N/A	N/A
chr22_BS716_CACGTG_1	#56126_chr22_BS716_CACGTG_1_sg2	ACACAAGGCCAGGACACGTG	chr22	-	32928548	32928994	32928810	32928816	N/A	N/A	N/A	N/A
chr22_BS716_CATGTG_1	#56127_chr22_BS716_CATGTG_1_sg1	GGCGGCTAATGGGAAGCACA	chr22	-	32928548	32928994	32928751	32928757	N/A	N/A	N/A	N/A
chr22_BS718_CACGTG_1	#56129_chr22_BS718_CACGTG_1_sg1	GCCCCTGACACTCACGTGGC	chr22	-	33040400	33040740	33040440	33040446	N/A	N/A	N/A	N/A
chr22_BS718_CACATG_1	#56131_chr22_BS718_CACATG_1_sg1	GGACTGACGCTCGCACATGC	chr22	+	33040400	33040740	33040569	33040575	N/A	N/A	N/A	N/A
chr22_BS722_CACGTG_1	#56132_chr22_BS722_CACGTG_1_sg1	GTTAGCCCTCACCCACGTGG	chr22	+	33276955	33277578	33276995	33277001	N/A	N/A	N/A	N/A
chr22_BS722_CACGTG_1	#56133_chr22_BS722_CACGTG_1_sg2	GGGGTTAGCCCTCACCCACG	chr22	+	33276955	33277578	33276995	33277001	N/A	N/A	N/A	N/A
chr22_BS722_CACGTG_1	#56134_chr22_BS722_CACGTG_1_sg3	GCTGCCCCAGGCCACCACGT	chr22	+	33276955	33277578	33276995	33277001	N/A	N/A	N/A	N/A
chr22_BS722_CACGTG_1	#56135_chr22_BS722_CACGTG_1_sg4	GGCTGCCCCAGGCCACCACG	chr22	+	33276955	33277578	33276995	33277001	N/A	N/A	N/A	N/A
chr22_BS724_CACGTG_1	#56136_chr22_BS724_CACGTG_1_sg1	GCCTGGTAGTTTGCACGTGT	chr22	-	34256559	34256869	34256736	34256742	N/A	N/A	N/A	N/A
chr22_BS725_CACGTG_1	#56137_chr22_BS725_CACGTG_1_sg1	CAAGGTACAACACCAGCACG	chr22	+	34498634	34498964	34498817	34498823	N/A	N/A	N/A	N/A
chr22_BS728_CACGTG_1	#56139_chr22_BS728_CACGTG_1_sg1	GGAAGGTCTGGAAAGACACG	chr22	+	35536900	35537284	35536908	35536914	N/A	N/A	N/A	N/A
chr22_BS728_CACGTG_1	#56141_chr22_BS728_CACGTG_1_sg2	AAGGTCTGGAAAGACACGTG	chr22	+	35536900	35537284	35536908	35536914	N/A	N/A	N/A	N/A
chr22_BS728_CACATG_1	#56142_chr22_BS728_CACATG_1_sg1	GGGGAGAGAGCGCCCCCACA	chr22	+	35536900	35537284	35537081	35537087	N/A	N/A	N/A	N/A
chr22_BS728_CACATG_1	#56143_chr22_BS728_CACATG_1_sg2	GGGAGAGAGCGCCCCCACAT	chr22	+	35536900	35537284	35537081	35537087	N/A	N/A	N/A	N/A
chr22_BS728_CACATG_1	#56144_chr22_BS728_CACATG_1_sg3	CAGCCGGCTCTCCCATGTGG	chr22	+	35536900	35537284	35537081	35537087	N/A	N/A	N/A	N/A
chr22_BS728_CACATG_1	#56145_chr22_BS728_CACATG_1_sg4	GCAGCCGGCTCTCCCATGTG	chr22	+	35536900	35537284	35537081	35537087	N/A	N/A	N/A	N/A
chr22_BS728_CACATG_1	#56146_chr22_BS728_CACATG_1_sg5	AGCAGCCGGCTCTCCCATGT	chr22	+	35536900	35537284	35537081	35537087	N/A	N/A	N/A	N/A
chr22_BS728_CACATG_1	#56147_chr22_BS728_CACATG_1_sg6	GAGCAGCCGGCTCTCCCATG	chr22	+	35536900	35537284	35537081	35537087	N/A	N/A	N/A	N/A
chr22_BS728_CACATG_2	#56148_chr22_BS728_CACATG_2_sg1	CTGTGATGTCTTGGGCCACA	chr22	+	35536900	35537284	35537136	35537142	N/A	N/A	N/A	N/A
chr22_BS728_CACATG_2	#56149_chr22_BS728_CACATG_2_sg2	ATCCACCCCCTTGTGCCATG	chr22	+	35536900	35537284	35537136	35537142	N/A	N/A	N/A	N/A
chr22_BS734_CACGTG_1	#56154_chr22_BS734_CACGTG_1_sg1	CCTCCGAGTGCGTCACGTGA	chr22	+	35695445	35696405	35695847	35695853	TOM1	580	N/A	N/A
chr22_BS734_CACGTG_1	#56155_chr22_BS734_CACGTG_1_sg2	CTCCGAGTGCGTCACGTGAC	chr22	+	35695445	35696405	35695847	35695853	TOM1	580	N/A	N/A
chr22_BS736_CACGTG_1	#56156_chr22_BS736_CACGTG_1_sg1	CAGGACAGCGTGACATCACG	chr22	+	35711959	35712269	35712015	35712021	TOM1	16748	N/A	N/A
chr22_BS738_CACGTG_1	#56157_chr22_BS738_CACGTG_1_sg1	TAATCCTTTCCCGAGCCACG	chr22	+	35767823	35768260	35767991	35767997	N/A	N/A	HMOX1	9068
chr22_BS738_CACGTG_1	#56158_chr22_BS738_CACGTG_1_sg2	GCAGGAAAAACACGGCCACG	chr22	+	35767823	35768260	35767991	35767997	N/A	N/A	HMOX1	9068
chr22_BS740_CACGTG_1	#56159_chr22_BS740_CACGTG_1_sg1	TTATGCTCGGCGGGTCACGT	chr22	-	35776864	35777238	35777040	35777046	N/A	N/A	HMOX1	19
chr22_BS740_CACGTG_1	#56160_chr22_BS740_CACGTG_1_sg2	TTTATGCTCGGCGGGTCACG	chr22	-	35776864	35777238	35777040	35777046	N/A	N/A	HMOX1	19
chr22_BS742_CACGTG_1	#56161_chr22_BS742_CACGTG_1_sg1	GTGAGCTGACAGCAGACACG	chr22	+	35806250	35806550	35806390	35806396	MCM5	10275	N/A	N/A
chr22_BS744_CACGTG_1	#56162_chr22_BS744_CACGTG_1_sg1	CCCTCTGGGCGACACGTGCA	chr22	+	35935906	35936290	35936063	35936069	N/A	N/A	RASD2	1288
chr22_BS744_CATGTG_1	#56164_chr22_BS744_CATGTG_1_sg1	GGACCCTGCGGACTGGCACA	chr22	-	35935906	35936290	35936076	35936082	N/A	N/A	RASD2	1275
chr22_BS746_CACATG_1	#56165_chr22_BS746_CACATG_1_sg1	CCAGAGGCTTCACTGCCACA	chr22	+	35983494	35983854	35983531	35983537	RASD2	46180	MB	29853
chr22_BS746_CACATG_1	#56166_chr22_BS746_CACATG_1_sg2	GACACCCAGACAGTGCCATG	chr22	+	35983494	35983854	35983531	35983537	RASD2	46180	MB	29853
chr22_BS746_CGCGTG_1	#56167_chr22_BS746_CGCGTG_1_sg1	GCTCACTGTCACAGTCCGCG	chr22	+	35983494	35983854	35983618	35983624	RASD2	46267	MB	29766
chr22_BS746_CGCGTG_1	#56168_chr22_BS746_CGCGTG_1_sg2	TGCAGGGCATGCATGCCACG	chr22	+	35983494	35983854	35983618	35983624	RASD2	46267	MB	29766
chr22_BS747_CATGTG_1	#56169_chr22_BS747_CATGTG_1_sg1	GCTTCGTCCAGGCACTCATG	chr22	+	36000815	36001255	36000832	36000838	N/A	N/A	MB	12552
chr22_BS753_CATGTG_1	#56170_chr22_BS753_CATGTG_1_sg1	TTATCAGTCAAGAACATGTG	chr22	+	36138395	36138779	36138511	36138517	APOL5	24593	N/A	N/A
chr22_BS754_CATGTG_1	#56171_chr22_BS754_CATGTG_1_sg1	GAGGGGCAAGCGCCATGTGC	chr22	+	36236469	36236909	36236734	36236740	RBFOX2	104	N/A	N/A
chr22_BS754_CATGTG_1	#56172_chr22_BS754_CATGTG_1_sg2	CCTTAAAATATGCCAGCACA	chr22	+	36236469	36236909	36236734	36236740	RBFOX2	104	N/A	N/A
chr22_BS757_CATGTG_1	#56174_chr22_BS757_CATGTG_1_sg1	TCCCAGATCAGCCAGGCACA	chr22	+	36432058	36432501	36432267	36432273	N/A	N/A	N/A	N/A
chr22_BS757_CATGTG_1	#56175_chr22_BS757_CATGTG_1_sg2	AGATCAGCCAGGCACATGGC	chr22	+	36432058	36432501	36432267	36432273	N/A	N/A	N/A	N/A
chr22_BS759_CACGTG_1	#56176_chr22_BS759_CACGTG_1_sg1	AGAAGAGACCGCGCAGCACG	chr22	-	36462173	36462608	36462398	36462404	N/A	N/A	N/A	N/A
chr22_BS759_CACGTG_1	#56177_chr22_BS759_CACGTG_1_sg2	GAAGAGACCGCGCAGCACGT	chr22	-	36462173	36462608	36462398	36462404	N/A	N/A	N/A	N/A
chr22_BS759_CATGTG_1	#56178_chr22_BS759_CATGTG_1_sg1	TGTAAGATCTCCCTTACATG	chr22	+	36462173	36462608	36462488	36462494	N/A	N/A	N/A	N/A
chr22_BS759_CATGTG_1	#56179_chr22_BS759_CATGTG_1_sg2	CTCTCAGATGTCCACATGTA	chr22	+	36462173	36462608	36462488	36462494	N/A	N/A	N/A	N/A
chr22_BS762_CACATG_1	#56180_chr22_BS762_CACATG_1_sg1	GCTCTTATAAGGTAGCCACA	chr22	+	36576298	36576738	36576545	36576551	APOL3	19568	APOL4	24334
chr22_BS762_CACATG_1	#56181_chr22_BS762_CACATG_1_sg2	CATTGTGGGAGGCTGCCATG	chr22	+	36576298	36576738	36576545	36576551	APOL3	19568	APOL4	24334
chr22_BS762_CACATG_2	#56182_chr22_BS762_CACATG_2_sg1	GACGTGGATATTCTGCCACA	chr22	+	36576298	36576738	36576704	36576710	APOL3	19727	APOL4	24175
chr22_BS763_CACATG_1	#56184_chr22_BS763_CACATG_1_sg1	GGTTCCTAGAAAAACCCACA	chr22	+	36597728	36598198	36597945	36597951	APOL3	40968	APOL4	2934
chr22_BS763_CACATG_1	#56185_chr22_BS763_CACATG_1_sg2	GGGCTGGGCCAGGAGCCATG	chr22	+	36597728	36598198	36597945	36597951	APOL3	40968	APOL4	2934
chr22_BS763_CACATG_1	#56186_chr22_BS763_CACATG_1_sg3	GGCTGGGCCAGGAGCCATGT	chr22	+	36597728	36598198	36597945	36597951	APOL3	40968	APOL4	2934
chr22_BS767_CATGTG_1	#56187_chr22_BS767_CATGTG_1_sg1	GGAAATGGGCTCAAGTCATG	chr22	+	36697317	36697701	36697330	36697336	APOL1	48214	N/A	N/A
chr22_BS768_CACGTG_1	#56188_chr22_BS768_CACGTG_1_sg1	CTCACGGCTTTCCACGTGCA	chr22	+	36724686	36725126	36724910	36724916	N/A	N/A	N/A	N/A
chr22_BS768_CACGTG_1	#56189_chr22_BS768_CACGTG_1_sg2	GTCTCCTGAGGCCATGCACG	chr22	+	36724686	36725126	36724910	36724916	N/A	N/A	N/A	N/A
chr22_BS771_CACATG_1	#56190_chr22_BS771_CACATG_1_sg1	CCTTCCCAGTGTGGACCACA	chr22	+	36748171	36748481	36748342	36748348	N/A	N/A	MYH9	35770
chr22_BS771_CACATG_1	#56191_chr22_BS771_CACATG_1_sg2	CTGCTTTTTGACGGGCCATG	chr22	+	36748171	36748481	36748342	36748348	N/A	N/A	MYH9	35770
chr22_BS774_CATGTG_1	#56192_chr22_BS774_CATGTG_1_sg1	GTGGTTTCAGTTCAAACACA	chr22	-	36779192	36779635	36779400	36779406	N/A	N/A	MYH9	4712
chr22_BS777_CACGTG_1	#56193_chr22_BS777_CACGTG_1_sg1	TGACTTTCATCCTGGTCACG	chr22	-	36815270	36815708	36815403	36815409	MYH9	31291	N/A	N/A
chr22_BS777_CACATG_1	#56194_chr22_BS777_CACATG_1_sg1	GTATACAAAAACCACATGTC	chr22	+	36815270	36815708	36815589	36815595	MYH9	31477	N/A	N/A
chr22_BS777_CACATG_1	#56195_chr22_BS777_CACATG_1_sg2	CCAGAACACCCCCAGACATG	chr22	+	36815270	36815708	36815589	36815595	MYH9	31477	N/A	N/A
chr22_BS784_CACATG_1	#56197_chr22_BS784_CACATG_1_sg1	GCGTTTCCCTAAGACTCACA	chr22	+	36889835	36890135	36890129	36890135	TXN2	12442	FOXRED2	12961
chr22_BS785_CACGTG_1	#56198_chr22_BS785_CACGTG_1_sg1	AGGCTCTTCGGCCACGTGAC	chr22	+	36902838	36903522	36902933	36902939	TXN2	25246	FOXRED2	157
chr22_BS785_CACGTG_1	#56199_chr22_BS785_CACGTG_1_sg2	TGCGCGGCATCCCTGTCACG	chr22	+	36902838	36903522	36902933	36902939	TXN2	25246	FOXRED2	157
chr22_BS785_CACGTG_2	#56200_chr22_BS785_CACGTG_2_sg1	AGGGGGCGGGGTCACGTGCG	chr22	+	36902838	36903522	36903163	36903169	FOXRED2	73	EIF3D	22114
chr22_BS785_CGCGTG_1	#56201_chr22_BS785_CGCGTG_1_sg1	GCGGCTCCTGAAGCGCACGC	chr22	-	36902838	36903522	36902970	36902976	TXN2	25283	FOXRED2	120
chr22_BS785_CGCGTG_1	#56202_chr22_BS785_CGCGTG_1_sg2	GGCGGCTCCTGAAGCGCACG	chr22	-	36902838	36903522	36902970	36902976	TXN2	25283	FOXRED2	120
chr22_BS785_CGCGTG_1	#56203_chr22_BS785_CGCGTG_1_sg3	GCTCCTGAAGCGCACGCGGG	chr22	-	36902838	36903522	36902970	36902976	TXN2	25283	FOXRED2	120
chr22_BS788_CACGTG_1	#56204_chr22_BS788_CACGTG_1_sg1	AAGACCAGGCTTTGACCACG	chr22	+	36942032	36942628	36942222	36942228	EIF3D	16945	N/A	N/A
chr22_BS788_CACGTG_1	#56205_chr22_BS788_CACGTG_1_sg2	CCAGGCTTTGACCACGTGGT	chr22	+	36942032	36942628	36942222	36942228	EIF3D	16945	N/A	N/A
chr22_BS788_CACGTG_1	#56206_chr22_BS788_CACGTG_1_sg3	CAGGGAACAACCCAACCACG	chr22	+	36942032	36942628	36942222	36942228	EIF3D	16945	N/A	N/A
chr22_BS789_CATGTG_1	#56208_chr22_BS789_CATGTG_1_sg1	AGCCAGAGGCCAGGCATGTG	chr22	+	36966117	36966427	36966284	36966290	EIF3D	41007	N/A	N/A
chr22_BS789_CATGTG_1	#56209_chr22_BS789_CATGTG_1_sg2	CCATCTTGTCCACACATGCC	chr22	+	36966117	36966427	36966284	36966290	EIF3D	41007	N/A	N/A
chr22_BS791_CGCGTG_1	#56210_chr22_BS791_CGCGTG_1_sg1	CATCCGCTCTCATCACGCGG	chr22	-	37252370	37252754	37252680	37252686	PVALB	39601	NCF4	4349
chr22_BS791_CGCGTG_1	#56211_chr22_BS791_CGCGTG_1_sg2	TCATCCGCTCTCATCACGCG	chr22	-	37252370	37252754	37252680	37252686	PVALB	39601	NCF4	4349
chr22_BS791_CGCGTG_1	#56212_chr22_BS791_CGCGTG_1_sg3	GTCATCCGCTCTCATCACGC	chr22	-	37252370	37252754	37252680	37252686	PVALB	39601	NCF4	4349
chr22_BS791_CGCGTG_1	#56213_chr22_BS791_CGCGTG_1_sg4	TGTCATCCGCTCTCATCACG	chr22	-	37252370	37252754	37252680	37252686	PVALB	39601	NCF4	4349
chr22_BS792_CACGTG_1	#56214_chr22_BS792_CACGTG_1_sg1	TGCCTACAGGGGAGTCCACG	chr22	+	37258274	37258574	37258387	37258393	NCF4	1358	N/A	N/A
chr22_BS792_CACGTG_1	#56215_chr22_BS792_CACGTG_1_sg2	TGAGGCTCAGGAAGGCCACG	chr22	+	37258274	37258574	37258387	37258393	NCF4	1358	N/A	N/A
chr22_BS792_CACATG_1	#56217_chr22_BS792_CACATG_1_sg1	GGTCCCCCAGGAGCATGTGA	chr22	-	37258274	37258574	37258463	37258469	NCF4	1434	N/A	N/A
chr22_BS792_CACATG_1	#56218_chr22_BS792_CACATG_1_sg2	GGGTCCCCCAGGAGCATGTG	chr22	-	37258274	37258574	37258463	37258469	NCF4	1434	N/A	N/A
chr22_BS793_CACATG_1	#56220_chr22_BS793_CACATG_1_sg1	GACCCAGGGCTCTGGCCATG	chr22	+	37266363	37266726	37266608	37266614	NCF4	9579	CSF2RB	43066
chr22_BS794_CACATG_1	#56221_chr22_BS794_CACATG_1_sg1	GCTAAATTGCACCAATCACA	chr22	+	37269632	37270104	37269861	37269867	NCF4	12832	CSF2RB	39813
chr22_BS794_CACATG_1	#56222_chr22_BS794_CACATG_1_sg2	TATCTGGAGAGCCATGTGAT	chr22	+	37269632	37270104	37269861	37269867	NCF4	12832	CSF2RB	39813
chr22_BS798_CATGTG_1	#56224_chr22_BS798_CATGTG_1_sg1	GAGGCTCTTCCCCAGCCATG	chr22	+	37378090	37378576	37378282	37378288	N/A	N/A	TEX33	25595
chr22_BS798_CATGTG_1	#56225_chr22_BS798_CATGTG_1_sg2	TGGGGACCAAGCCACATGGC	chr22	+	37378090	37378576	37378282	37378288	N/A	N/A	TEX33	25595
chr22_BS799_CACGTG_1	#56227_chr22_BS799_CACGTG_1_sg1	TCCCTGGTCTGAAGCCCACG	chr22	+	37416205	37416629	37416437	37416443	MPST	755	KCTD17	31338
chr22_BS799_CACGTG_1	#56228_chr22_BS799_CACGTG_1_sg2	AAAGGCAGCTGGTACCACGT	chr22	+	37416205	37416629	37416437	37416443	MPST	755	KCTD17	31338
chr22_BS799_CACGTG_1	#56229_chr22_BS799_CACGTG_1_sg3	CAAAGGCAGCTGGTACCACG	chr22	+	37416205	37416629	37416437	37416443	MPST	755	KCTD17	31338
chr22_BS805_CACGCG_1	#56230_chr22_BS805_CACGCG_1_sg1	GCTGCGGGTCGGATACCACG	chr22	+	37595360	37595960	37595626	37595632	C1QTNF6	11296	SSTR3	11103
chr22_BS805_CACGCG_1	#56231_chr22_BS805_CACGCG_1_sg2	GGCCTCGCCCAGTAGCCGCG	chr22	+	37595360	37595960	37595626	37595632	C1QTNF6	11296	SSTR3	11103
chr22_BS809_CGCGTG_1	#56232_chr22_BS809_CGCGTG_1_sg1	CGAGATTTCCAGATTGCGCG	chr22	+	37655563	37656003	37655813	37655819	RAC2	15474	CYTH4	22610
chr22_BS811_CACGTG_1	#56233_chr22_BS811_CACGTG_1_sg1	GGGGGCGGACAGCACGTGGC	chr22	-	37706067	37706507	37706274	37706280	CYTH4	27851	N/A	N/A
chr22_BS811_CACGTG_1	#56234_chr22_BS811_CACGTG_1_sg2	TCTCGGGGGCGGACAGCACG	chr22	-	37706067	37706507	37706274	37706280	CYTH4	27851	N/A	N/A
chr22_BS812_CACGTG_1	#56235_chr22_BS812_CACGTG_1_sg1	CAGGGGGCTCCCACCACACG	chr22	+	37712871	37713255	37713083	37713089	CYTH4	34660	N/A	N/A
chr22_BS813_CACGTG_1	#56237_chr22_BS813_CACGTG_1_sg1	AGGTTGTGCCCGGTGCACGT	chr22	-	37732595	37732905	37732727	37732733	N/A	N/A	N/A	N/A
chr22_BS813_CACGTG_1	#56238_chr22_BS813_CACGTG_1_sg2	GAGGTTGTGCCCGGTGCACG	chr22	-	37732595	37732905	37732727	37732733	N/A	N/A	N/A	N/A
chr22_BS814_CACATG_1	#56239_chr22_BS814_CACATG_1_sg1	GGAGGAAGGGAGGTGGCACA	chr22	+	37766551	37766851	37766680	37766686	N/A	N/A	N/A	N/A
chr22_BS814_CACATG_1	#56240_chr22_BS814_CACATG_1_sg2	GAGGAAGGGAGGTGGCACAT	chr22	+	37766551	37766851	37766680	37766686	N/A	N/A	N/A	N/A
chr22_BS815_CATGTG_1	#56241_chr22_BS815_CATGTG_1_sg1	CCAGTCCCCCCGTCGGCACA	chr22	-	37872583	37872883	37872672	37872678	ELFN2	49167	MFNG	9753
chr22_BS816_CACGTG_1	#56242_chr22_BS816_CACGTG_1_sg1	CACACACAATCCCACGTGCC	chr22	+	37881070	37881370	37881247	37881253	N/A	N/A	MFNG	1178
chr22_BS816_CATGTG_1	#56245_chr22_BS816_CATGTG_1_sg1	CAAGAGGCATGTCTGTCACA	chr22	-	37881070	37881370	37881160	37881166	N/A	N/A	MFNG	1265
chr22_BS818_CATGTG_1	#56246_chr22_BS818_CATGTG_1_sg1	CAGCCAAGCGTGACGCATGT	chr22	+	37908109	37908419	37908263	37908269	MFNG	25838	CARD10	6947
chr22_BS818_CATGTG_1	#56247_chr22_BS818_CATGTG_1_sg2	AGCCAAGCGTGACGCATGTG	chr22	+	37908109	37908419	37908263	37908269	MFNG	25838	CARD10	6947
chr22_BS818_CATGTG_1	#56248_chr22_BS818_CATGTG_1_sg3	TCAGCCAAGCGTGACGCATG	chr22	+	37908109	37908419	37908263	37908269	MFNG	25838	CARD10	6947
chr22_BS819_CACATG_1	#56249_chr22_BS819_CACATG_1_sg1	CCCGCGCCCGCAGTGCATGT	chr22	-	37915574	37915884	37915832	37915838	CARD10	622	CDC42EP1	40638
chr22_BS819_CACATG_1	#56250_chr22_BS819_CACATG_1_sg2	TCCCGCGCCCGCAGTGCATG	chr22	-	37915574	37915884	37915832	37915838	CARD10	622	CDC42EP1	40638
chr22_BS819_CACATG_1	#56251_chr22_BS819_CACATG_1_sg3	CCGCGCCCGCAGTGCATGTG	chr22	-	37915574	37915884	37915832	37915838	CARD10	622	CDC42EP1	40638
chr22_BS819_CACGCG_1	#56252_chr22_BS819_CACGCG_1_sg1	GCGTGGGGAGGCGATGCGCG	chr22	-	37915574	37915884	37915722	37915728	CARD10	512	CDC42EP1	40748
chr22_BS823_CACATG_1	#56253_chr22_BS823_CACATG_1_sg1	GGTCGCTGTGGAGGCACATG	chr22	-	37957730	37958164	37957886	37957892	CDC42EP1	1416	LGALS2	18138
chr22_BS823_CATGTG_2	#56255_chr22_BS823_CATGTG_2_sg1	ATAGTCAGGGCCTGGGCACA	chr22	-	37957730	37958164	37957975	37957981	CDC42EP1	1505	LGALS2	18049
chr22_BS827_CGCGTG_1	#56256_chr22_BS827_CGCGTG_1_sg1	TGCGACGTAGACGCCGCGTG	chr22	+	38004262	38004894	38004687	38004693	GGA1	207	SH3BP1	30996
chr22_BS827_CGCGTG_1	#56257_chr22_BS827_CGCGTG_1_sg2	GCGACGTAGACGCCGCGTGG	chr22	+	38004262	38004894	38004687	38004693	GGA1	207	SH3BP1	30996
chr22_BS827_CGCGTG_1	#56258_chr22_BS827_CGCGTG_1_sg3	GCTGCGACGTAGACGCCGCG	chr22	+	38004262	38004894	38004687	38004693	GGA1	207	SH3BP1	30996
chr22_BS827_CGCGTG_1	#56259_chr22_BS827_CGCGTG_1_sg4	CTGCGACGTAGACGCCGCGT	chr22	+	38004262	38004894	38004687	38004693	GGA1	207	SH3BP1	30996
chr22_BS830_CACGTG_1	#56261_chr22_BS830_CACGTG_1_sg1	GACACCCTGTCCCAGCCACG	chr22	+	38030467	38030907	38030663	38030669	GGA1	26183	SH3BP1	5020
chr22_BS830_CACGTG_1	#56262_chr22_BS830_CACGTG_1_sg2	GGAACAGGAACGAGGCCACG	chr22	+	38030467	38030907	38030663	38030669	GGA1	26183	SH3BP1	5020
chr22_BS830_CACGTG_1	#56263_chr22_BS830_CACGTG_1_sg3	CAGGAACGAGGCCACGTGGC	chr22	+	38030467	38030907	38030663	38030669	GGA1	26183	SH3BP1	5020
chr22_BS832_CACATG_1	#56264_chr22_BS832_CACATG_1_sg1	GTGTTTATCTTGTCACCACA	chr22	+	38057155	38057627	38057496	38057502	PDXP	2760	LGALS1	14116
chr22_BS837_CACGTG_1	#56266_chr22_BS837_CACGTG_1_sg1	GGAATTTGACCAAAACCACG	chr22	+	38173149	38173575	38173319	38173325	N/A	N/A	H1F0	27794
chr22_BS837_CACGTG_1	#56267_chr22_BS837_CACGTG_1_sg2	GAACTTGCAGCCAAACCACG	chr22	+	38173149	38173575	38173319	38173325	N/A	N/A	H1F0	27794
chr22_BS842_CACGCG_1	#56269_chr22_BS842_CACGCG_1_sg1	GCGGACGCAGCCTGGTCGCG	chr22	-	38203730	38204225	38203902	38203908	H1F0	2789	GCAT	9
chr22_BS842_CACGCG_1	#56270_chr22_BS842_CACGCG_1_sg2	ACGCAGCCTGGTCGCGTGGC	chr22	-	38203730	38204225	38203902	38203908	H1F0	2789	GCAT	9
chr22_BS844_CACGCG_1	#56271_chr22_BS844_CACGCG_1_sg1	GACAAGCTGTAGGGCCACGC	chr22	+	38214726	38215036	38214960	38214966	GCAT	11049	GALR3	4428
chr22_BS844_CACGCG_1	#56272_chr22_BS844_CACGCG_1_sg2	ACAAGCTGTAGGGCCACGCG	chr22	+	38214726	38215036	38214960	38214966	GCAT	11049	GALR3	4428
chr22_BS844_CACGCG_1	#56273_chr22_BS844_CACGCG_1_sg3	CGACAAGCTGTAGGGCCACG	chr22	+	38214726	38215036	38214960	38214966	GCAT	11049	GALR3	4428
chr22_BS844_CACGCG_1	#56274_chr22_BS844_CACGCG_1_sg4	GCCGGCCCTCCCGCCCCGCG	chr22	+	38214726	38215036	38214960	38214966	GCAT	11049	GALR3	4428
chr22_BS848_CACGCG_1	#56275_chr22_BS848_CACGCG_1_sg1	GGCCGGGCCGGGCCACGCGG	chr22	+	38301711	38302433	38302215	38302221	MICALL1	61	C22orf23	47439
chr22_BS850_CACGTG_1	#56278_chr22_BS850_CACGTG_1_sg1	TTTTCTAGAAAGTGAGCACG	chr22	-	38349554	38350190	38350130	38350136	POLR2F	461	SOX10	30409
chr22_BS851_CACGTG_1	#56279_chr22_BS851_CACGTG_1_sg1	TCGGCCACTTCCTGGCCACG	chr22	+	38430194	38430618	38430400	38430406	SOX10	49861	PICK1	22861
chr22_BS851_CACGTG_1	#56281_chr22_BS851_CACGTG_1_sg2	GGGACCTGCCTGCCGCCACG	chr22	+	38430194	38430618	38430400	38430406	SOX10	49861	PICK1	22861
chr22_BS852_CGCGTG_1	#56282_chr22_BS852_CGCGTG_1_sg1	AAGACAGCTCCTGGAGCACG	chr22	-	38448185	38448785	38448464	38448470	N/A	N/A	PICK1	4797
chr22_BS855_CATGTG_1	#56283_chr22_BS855_CATGTG_1_sg1	CTCCCAGGCTGGGACACACA	chr22	-	38503937	38504187	38504075	38504081	SLC16A8	24905	BAIAP2L2	2601
chr22_BS860_CACATG_1	#56284_chr22_BS860_CACATG_1_sg1	TCACCCCTGTCTCATGTGCT	chr22	-	38574040	38574408	38574142	38574148	N/A	N/A	PLA2G6	3619
chr22_BS870_CACGCG_1	#56285_chr22_BS870_CACGCG_1_sg1	AGGCGGGTCCTGGTCACGCG	chr22	+	38749108	38749548	38749357	38749363	CSNK1E	35944	LOC400927-CSNK1E	45170
chr22_BS870_CACGCG_1	#56286_chr22_BS870_CACGCG_1_sg2	GCAGGCGGGTCCTGGTCACG	chr22	+	38749108	38749548	38749357	38749363	CSNK1E	35944	LOC400927-CSNK1E	45170
chr22_BS870_CACGCG_1	#56287_chr22_BS870_CACGCG_1_sg3	CAGGCGGGTCCTGGTCACGC	chr22	+	38749108	38749548	38749357	38749363	CSNK1E	35944	LOC400927-CSNK1E	45170
chr22_BS878_CGCGTG_1	#56288_chr22_BS878_CGCGTG_1_sg1	TCGTGGGTGTGGGATCCGCG	chr22	+	39077758	39078392	39078158	39078164	TOMM22	205	JOSD1	18301
chr22_BS878_CGCGTG_1	#56289_chr22_BS878_CGCGTG_1_sg2	CGCTCCGATCCCGTACCACG	chr22	+	39077758	39078392	39078158	39078164	TOMM22	205	JOSD1	18301
chr22_BS879_CACGTG_1	#56290_chr22_BS879_CACGTG_1_sg1	CTGGGCCTGCGCTCACGTGA	chr22	-	39096508	39097229	39096816	39096822	JOSD1	357	GTPBP1	4990
chr22_BS879_CACGTG_1	#56291_chr22_BS879_CACGTG_1_sg2	TGGGCCTGCGCTCACGTGAC	chr22	-	39096508	39097229	39096816	39096822	JOSD1	357	GTPBP1	4990
chr22_BS879_CGCGTG_1	#56292_chr22_BS879_CGCGTG_1_sg1	GGCGTTTCCGGAGCACGCGC	chr22	-	39096508	39097229	39097000	39097006	JOSD1	541	GTPBP1	4806
chr22_BS879_CGCGTG_1	#56293_chr22_BS879_CGCGTG_1_sg2	GCGTTTCCGGAGCACGCGCC	chr22	-	39096508	39097229	39097000	39097006	JOSD1	541	GTPBP1	4806
chr22_BS881_CACGTG_1	#56294_chr22_BS881_CACGTG_1_sg1	AACCCCTCGGCTCTGCCACG	chr22	+	39102164	39102702	39102429	39102435	GTPBP1	623	SUN2	49038
chr22_BS881_CACGTG_1	#56295_chr22_BS881_CACGTG_1_sg2	TCGGGCGCCCCCGTTCCACG	chr22	+	39102164	39102702	39102429	39102435	GTPBP1	623	SUN2	49038
chr22_BS882_CACATG_1	#56296_chr22_BS882_CACATG_1_sg1	ACAAACTGGATGTCAACACA	chr22	+	39103446	39103830	39103635	39103641	GTPBP1	1829	SUN2	47832
chr22_BS883_CGCGTG_1	#56297_chr22_BS883_CGCGTG_1_sg1	GGGCGCGCCCCCTTTCCGCG	chr22	+	39151340	39151865	39151840	39151846	SUN2	373	DNAL4	38321
chr22_BS883_CGCGTG_1	#56298_chr22_BS883_CGCGTG_1_sg2	GGCGCGCCCCCTTTCCGCGT	chr22	+	39151340	39151865	39151840	39151846	SUN2	373	DNAL4	38321
chr22_BS883_CGCGTG_1	#56299_chr22_BS883_CGCGTG_1_sg3	GCGCGCCCCCTTTCCGCGTG	chr22	+	39151340	39151865	39151840	39151846	SUN2	373	DNAL4	38321
chr22_BS884_CACGCG_2	#56302_chr22_BS884_CACGCG_2_sg1	AACCAGGCTGCAGGCGCGCG	chr22	-	39151898	39152401	39152321	39152327	SUN2	854	DNAL4	37840
chr22_BS884_CGCGTG_2	#56304_chr22_BS884_CGCGTG_2_sg1	GGCTCGCCCCGCCCTCGCGT	chr22	+	39151898	39152401	39152140	39152146	SUN2	673	DNAL4	38021
chr22_BS884_CGCGTG_2	#56305_chr22_BS884_CGCGTG_2_sg2	CGGCTCGCCCCGCCCTCGCG	chr22	+	39151898	39152401	39152140	39152146	SUN2	673	DNAL4	38021
chr22_BS884_CGCGTG_2	#56306_chr22_BS884_CGCGTG_2_sg3	GGGCAGCGGGGCCCACGCGA	chr22	+	39151898	39152401	39152140	39152146	SUN2	673	DNAL4	38021
chr22_BS884_CGCGTG_2	#56307_chr22_BS884_CGCGTG_2_sg4	AGGGCAGCGGGGCCCACGCG	chr22	+	39151898	39152401	39152140	39152146	SUN2	673	DNAL4	38021
chr22_BS884_CGCGTG_3	#56308_chr22_BS884_CGCGTG_3_sg1	TCAGCCTAGGAGTCCGCGCG	chr22	+	39151898	39152401	39152182	39152188	SUN2	715	DNAL4	37979
chr22_BS884_CGCGTG_3	#56309_chr22_BS884_CGCGTG_3_sg2	CAGCCTAGGAGTCCGCGCGT	chr22	+	39151898	39152401	39152182	39152188	SUN2	715	DNAL4	37979
chr22_BS884_CGCGTG_3	#56310_chr22_BS884_CGCGTG_3_sg3	CCTAGGAGTCCGCGCGTGGG	chr22	+	39151898	39152401	39152182	39152188	SUN2	715	DNAL4	37979
chr22_BS884_CGCGTG_3	#56311_chr22_BS884_CGCGTG_3_sg4	CGCCCAGCGCCTCCCACGCG	chr22	+	39151898	39152401	39152182	39152188	SUN2	715	DNAL4	37979
chr22_BS885_CACATG_1	#56312_chr22_BS885_CACATG_1_sg1	AGCCACGTTATGCCCACATG	chr22	+	39164785	39165225	39164981	39164987	SUN2	13514	DNAL4	25180
chr22_BS885_CACATG_1	#56313_chr22_BS885_CACATG_1_sg2	GACCTCTCATGGCCACATGT	chr22	+	39164785	39165225	39164981	39164987	SUN2	13514	DNAL4	25180
chr22_BS885_CACATG_1	#56314_chr22_BS885_CACATG_1_sg3	CGACCTCTCATGGCCACATG	chr22	+	39164785	39165225	39164981	39164987	SUN2	13514	DNAL4	25180
chr22_BS887_CATGTG_1	#56318_chr22_BS887_CATGTG_1_sg1	AGTCAATGTCACTTATCACA	chr22	-	39184366	39184750	39184558	39184564	SUN2	33091	DNAL4	5603
chr22_BS888_CACGTG_1	#56319_chr22_BS888_CACGTG_1_sg1	GAAGGGACTGTGACTCCACG	chr22	+	39264786	39265239	39264971	39264977	NPTXR	24954	CBX6	3368
chr22_BS888_CACGTG_1	#56320_chr22_BS888_CACGTG_1_sg2	CCTGGGCTGGGAGGACCACG	chr22	+	39264786	39265239	39264971	39264977	NPTXR	24954	CBX6	3368
chr22_BS889_CATGTG_1	#56324_chr22_BS889_CATGTG_1_sg1	TAAAGGAGATAATCCATGTG	chr22	+	39266205	39266589	39266293	39266299	NPTXR	26276	CBX6	2046
chr22_BS889_CATGTG_1	#56325_chr22_BS889_CATGTG_1_sg2	TACAGGGCTGAGCCCCCACA	chr22	+	39266205	39266589	39266293	39266299	NPTXR	26276	CBX6	2046
chr22_BS890_CACGCG_1	#56326_chr22_BS890_CACGCG_1_sg1	ACCAGAGAGGGACAGGCACG	chr22	+	39267676	39267976	39267813	39267819	NPTXR	27796	CBX6	526
chr22_BS894_CACATG_1	#56327_chr22_BS894_CACATG_1_sg1	TTCTTTTCTTCCTCCACATG	chr22	+	39513897	39514281	39514014	39514020	APOBEC3H	20786	CBX7	34641
chr22_BS894_CACATG_1	#56329_chr22_BS894_CACATG_1_sg2	TCTACTTCAATGACCACATG	chr22	+	39513897	39514281	39514014	39514020	APOBEC3H	20786	CBX7	34641
chr22_BS898_CACGTG_1	#56332_chr22_BS898_CACGTG_1_sg1	CTCGGTGGCACACACGTGGC	chr22	-	39631164	39631512	39631305	39631311	N/A	N/A	PDGFB	5609
chr22_BS898_CACGTG_1	#56334_chr22_BS898_CACGTG_1_sg2	CGTGCTCGGTGGCACACACG	chr22	-	39631164	39631512	39631305	39631311	N/A	N/A	PDGFB	5609
chr22_BS898_CACGTG_2	#56335_chr22_BS898_CACGTG_2_sg1	TCAGCGAATGGGCACGTGCT	chr22	-	39631164	39631512	39631323	39631329	N/A	N/A	PDGFB	5591
chr22_BS902_CGCGTG_1	#56336_chr22_BS902_CGCGTG_1_sg1	TGTGCTCAGGCCGCGCGTGC	chr22	+	39637979	39638318	39638126	39638132	PDGFB	1212	N/A	N/A
chr22_BS902_CGCGTG_1	#56337_chr22_BS902_CGCGTG_1_sg2	GTGCTCAGGCCGCGCGTGCA	chr22	+	39637979	39638318	39638126	39638132	PDGFB	1212	N/A	N/A
chr22_BS902_CGCGTG_1	#56338_chr22_BS902_CGCGTG_1_sg3	ACGCACGGCCCCTGCACGCG	chr22	+	39637979	39638318	39638126	39638132	PDGFB	1212	N/A	N/A
chr22_BS902_CGCGTG_3	#56339_chr22_BS902_CGCGTG_3_sg1	TGCCACGCCCGTGCACACGC	chr22	-	39637979	39638318	39638177	39638183	PDGFB	1263	N/A	N/A
chr22_BS902_CGCGTG_3	#56340_chr22_BS902_CGCGTG_3_sg2	CTGCCACGCCCGTGCACACG	chr22	-	39637979	39638318	39638177	39638183	PDGFB	1263	N/A	N/A
chr22_BS906_CATGTG_1	#56342_chr22_BS906_CATGTG_1_sg1	TAGGGCTTGGATCCACATGC	chr22	+	39688537	39689125	39688965	39688971	N/A	N/A	RPL3	26705
chr22_BS906_CATGTG_1	#56343_chr22_BS906_CATGTG_1_sg2	AGGGCTTGGATCCACATGCT	chr22	+	39688537	39689125	39688965	39688971	N/A	N/A	RPL3	26705
chr22_BS906_CACGCG_1	#56344_chr22_BS906_CACGCG_1_sg1	GCAGGAGGTGGAAAGCGCGT	chr22	-	39688537	39689125	39688782	39688788	N/A	N/A	RPL3	26888
chr22_BS906_CACGCG_1	#56345_chr22_BS906_CACGCG_1_sg2	TGCAGGAGGTGGAAAGCGCG	chr22	-	39688537	39689125	39688782	39688788	N/A	N/A	RPL3	26888
chr22_BS908_CACGTG_1	#56346_chr22_BS908_CACGTG_1_sg1	CTCGGCCTGGGAGCGTCACG	chr22	-	39699355	39699605	39699446	39699452	N/A	N/A	RPL3	16224
chr22_BS910_CACGTG_2	#56347_chr22_BS910_CACGTG_2_sg1	GCAGGGTGGACAGACACACG	chr22	+	39706870	39707379	39707226	39707232	N/A	N/A	RPL3	8444
chr22_BS910_CACGTG_2	#56348_chr22_BS910_CACGTG_2_sg2	CAGGGTGGACAGACACACGT	chr22	+	39706870	39707379	39707226	39707232	N/A	N/A	RPL3	8444
chr22_BS910_CACGTG_2	#56349_chr22_BS910_CACGTG_2_sg3	AGGGTGGACAGACACACGTG	chr22	+	39706870	39707379	39707226	39707232	N/A	N/A	RPL3	8444
chr22_BS913_CACGCG_2	#56350_chr22_BS913_CACGCG_2_sg1	GGGGGCGCCGCGCACGCGCA	chr22	+	39745810	39745970	39745957	39745963	SYNGR1	4	TAB1	49801
chr22_BS913_CACGCG_2	#56351_chr22_BS913_CACGCG_2_sg2	GGGCCGCCCGTGCGCGTGCG	chr22	+	39745810	39745970	39745957	39745963	SYNGR1	4	TAB1	49801
chr22_BS915_CACGTG_1	#56352_chr22_BS915_CACGTG_1_sg1	GGGCAGGGGAAGCACGTGAC	chr22	-	39784583	39785023	39784910	39784916	SYNGR1	38957	TAB1	10848
chr22_BS915_CGCGTG_1	#56354_chr22_BS915_CGCGTG_1_sg1	CAGAGGGCAGGCCGCGTGTG	chr22	+	39784583	39785023	39784795	39784801	SYNGR1	38842	TAB1	10963
chr22_BS915_CGCGTG_1	#56355_chr22_BS915_CGCGTG_1_sg2	TGACAGCGACTCCGCACACG	chr22	+	39784583	39785023	39784795	39784801	SYNGR1	38842	TAB1	10963
chr22_BS921_CACGTG_1	#56356_chr22_BS921_CACGTG_1_sg1	GGTGGGTTCAGCTGGCCACG	chr22	+	39861047	39861647	39861350	39861356	MGAT3	8026	MIEF1	34754
chr22_BS921_CACGTG_1	#56357_chr22_BS921_CACGTG_1_sg2	ATCAGCCCAGAGAGGCCACG	chr22	+	39861047	39861647	39861350	39861356	MGAT3	8026	MIEF1	34754
chr22_BS921_CATGTG_1	#56358_chr22_BS921_CATGTG_1_sg1	AACAAAGCGTCTTACACACA	chr22	-	39861047	39861647	39861476	39861482	MGAT3	8152	MIEF1	34628
chr22_BS922_CACATG_1	#56359_chr22_BS922_CACATG_1_sg1	AGGGCAGAAGTATCCACACA	chr22	+	39869153	39869607	39869353	39869359	MGAT3	16029	MIEF1	26751
chr22_BS922_CACATG_1	#56360_chr22_BS922_CACATG_1_sg2	GCCCTGCCCGTCTCCATGTG	chr22	+	39869153	39869607	39869353	39869359	MGAT3	16029	MIEF1	26751
chr22_BS924_CATGTG_1	#56363_chr22_BS924_CATGTG_1_sg1	CAGCGGGGCCGCCATGTGCC	chr22	+	39886181	39886606	39886405	39886411	MGAT3	33081	MIEF1	9699
chr22_BS928_CACGTG_1	#56366_chr22_BS928_CACGTG_1_sg1	GGCGGGAGGAGACGGTCACG	chr22	+	39915834	39917224	39916481	39916487	MIEF1	20377	ATF4	82
chr22_BS928_CACGCG_1	#56367_chr22_BS928_CACGCG_1_sg1	AGACCCCAACCCTTCCCACG	chr22	+	39915834	39917224	39916059	39916065	MIEF1	19955	ATF4	504
chr22_BS928_CACGCG_1	#56369_chr22_BS928_CACGCG_1_sg2	AGGGATCCCGGGGTCCGCGT	chr22	+	39915834	39917224	39916059	39916065	MIEF1	19955	ATF4	504
chr22_BS928_CGCGTG_2	#56370_chr22_BS928_CGCGTG_2_sg1	TAACGAGCGCCCGGGACGCG	chr22	+	39915834	39917224	39916880	39916886	ATF4	317	RPS19BP1	11980
chr22_BS928_CGCGTG_3	#56371_chr22_BS928_CGCGTG_3_sg1	CCCCGAGACGCTCGCGTGCC	chr22	+	39915834	39917224	39916914	39916920	ATF4	351	RPS19BP1	11946
chr22_BS930_CATGTG_1	#56372_chr22_BS930_CATGTG_1_sg1	ATTACGGGGGGAGGGGCATG	chr22	+	39926720	39927104	39926972	39926978	ATF4	10409	RPS19BP1	1888
chr22_BS932_CACGCG_1	#56374_chr22_BS932_CACGCG_1_sg1	CGCAGGACAGCTTTCTCACG	chr22	+	39930766	39931150	39930986	39930992	RPS19BP1	2126	CACNA1I	35771
chr22_BS933_CACGTG_1	#56375_chr22_BS933_CACGTG_1_sg1	GTGTGCTTTCCAGTACCACG	chr22	+	39939064	39939504	39939327	39939333	RPS19BP1	10467	CACNA1I	27430
chr22_BS933_CACGTG_1	#56376_chr22_BS933_CACGTG_1_sg2	TGTGCTTTCCAGTACCACGT	chr22	+	39939064	39939504	39939327	39939333	RPS19BP1	10467	CACNA1I	27430
chr22_BS933_CACGTG_1	#56377_chr22_BS933_CACGTG_1_sg3	GTGCTTTCCAGTACCACGTG	chr22	+	39939064	39939504	39939327	39939333	RPS19BP1	10467	CACNA1I	27430
chr22_BS933_CACGTG_1	#56378_chr22_BS933_CACGTG_1_sg4	TGCTTTCCAGTACCACGTGG	chr22	+	39939064	39939504	39939327	39939333	RPS19BP1	10467	CACNA1I	27430
chr22_BS933_CACGTG_1	#56379_chr22_BS933_CACGTG_1_sg5	CAGAGGAGAACGCCCCCACG	chr22	+	39939064	39939504	39939327	39939333	RPS19BP1	10467	CACNA1I	27430
chr22_BS935_CACGTG_1	#56380_chr22_BS935_CACGTG_1_sg1	TAGAGGCACGGAGAGGCACG	chr22	-	40022094	40022565	40022198	40022204	N/A	N/A	N/A	N/A
chr22_BS937_CACGTG_1	#56381_chr22_BS937_CACGTG_1_sg1	AACGCTGCTAAGATCCCACG	chr22	+	40082804	40083188	40082987	40082993	N/A	N/A	N/A	N/A
chr22_BS937_CACGTG_1	#56382_chr22_BS937_CACGTG_1_sg2	CCGACACGTGGGAGCCACGT	chr22	+	40082804	40083188	40082987	40082993	N/A	N/A	N/A	N/A
chr22_BS937_CACGTG_1	#56383_chr22_BS937_CACGTG_1_sg3	CCCGACACGTGGGAGCCACG	chr22	+	40082804	40083188	40082987	40082993	N/A	N/A	N/A	N/A
chr22_BS937_CACGTG_2	#56384_chr22_BS937_CACGTG_2_sg1	CCCACGTGGCTCCCACGTGT	chr22	+	40082804	40083188	40082998	40083004	N/A	N/A	N/A	N/A
chr22_BS937_CACGTG_2	#56385_chr22_BS937_CACGTG_2_sg2	CCACGTGGCTCCCACGTGTC	chr22	+	40082804	40083188	40082998	40083004	N/A	N/A	N/A	N/A
chr22_BS937_CACGTG_2	#56386_chr22_BS937_CACGTG_2_sg3	GGACAGACACCCCGACACGT	chr22	+	40082804	40083188	40082998	40083004	N/A	N/A	N/A	N/A
chr22_BS937_CACGTG_2	#56387_chr22_BS937_CACGTG_2_sg4	AGGACAGACACCCCGACACG	chr22	+	40082804	40083188	40082998	40083004	N/A	N/A	N/A	N/A
chr22_BS938_CACGTG_1	#56388_chr22_BS938_CACGTG_1_sg1	TATTCAGAGGCTGGACCACG	chr22	+	40119798	40120253	40120020	40120026	N/A	N/A	N/A	N/A
chr22_BS938_CACGTG_1	#56389_chr22_BS938_CACGTG_1_sg2	ATTCAGAGGCTGGACCACGT	chr22	+	40119798	40120253	40120020	40120026	N/A	N/A	N/A	N/A
chr22_BS938_CACGTG_1	#56390_chr22_BS938_CACGTG_1_sg3	CCATGAGTCATGGACCCACG	chr22	+	40119798	40120253	40120020	40120026	N/A	N/A	N/A	N/A
chr22_BS938_CACATG_1	#56391_chr22_BS938_CACATG_1_sg1	GGCTTGGACCCACCTCCACA	chr22	+	40119798	40120253	40120160	40120166	N/A	N/A	N/A	N/A
chr22_BS938_CACATG_1	#56392_chr22_BS938_CACATG_1_sg2	GGGCTGCTCTTATGGCCATG	chr22	+	40119798	40120253	40120160	40120166	N/A	N/A	N/A	N/A
chr22_BS938_CACATG_1	#56393_chr22_BS938_CACATG_1_sg3	CTGCTCTTATGGCCATGTGG	chr22	+	40119798	40120253	40120160	40120166	N/A	N/A	N/A	N/A
chr22_BS939_CATGTG_1	#56394_chr22_BS939_CATGTG_1_sg1	TCTTAAGGCCACATTGCATG	chr22	+	40197138	40197578	40197373	40197379	N/A	N/A	N/A	N/A
chr22_BS940_CACATG_1	#56395_chr22_BS940_CACATG_1_sg1	TCCATATGAGCCTCTTCATG	chr22	-	40213989	40214471	40214197	40214203	N/A	N/A	N/A	N/A
chr22_BS943_CACATG_1	#56396_chr22_BS943_CACATG_1_sg1	GAAACATACTTAAAAGCACA	chr22	+	40252490	40252938	40252665	40252671	N/A	N/A	ENTHD1	37129
chr22_BS945_CATGTG_1	#56397_chr22_BS945_CATGTG_1_sg1	GAGCGGCAGGGGTGAACACA	chr22	-	40334523	40335057	40334950	40334956	GRAP2	37865	N/A	N/A
chr22_BS947_CACGCG_1	#56400_chr22_BS947_CACGCG_1_sg1	GGCTGTGTAATGTCTACGCG	chr22	-	40357457	40357894	40357593	40357599	N/A	N/A	FAM83F	33359
chr22_BS949_CACGTG_1	#56402_chr22_BS949_CACGTG_1_sg1	GCTTTGAGTCAGAAACACGT	chr22	+	40380023	40380407	40380221	40380227	N/A	N/A	FAM83F	10731
chr22_BS950_CACGTG_1	#56403_chr22_BS950_CACGTG_1_sg1	GTGTGGTGTGCACGCACGTG	chr22	+	40389925	40390394	40390170	40390176	N/A	N/A	FAM83F	782
chr22_BS951_CATGTG_1	#56404_chr22_BS951_CATGTG_1_sg1	GTGACGCCAGTGACCCCATG	chr22	+	40395350	40395734	40395688	40395694	FAM83F	4736	TNRC6B	45132
chr22_BS951_CATGTG_1	#56405_chr22_BS951_CATGTG_1_sg2	GTTGTGTTTACAATCCACAT	chr22	+	40395350	40395734	40395688	40395694	FAM83F	4736	TNRC6B	45132
chr22_BS951_CATGTG_1	#56406_chr22_BS951_CATGTG_1_sg3	CGTTGTGTTTACAATCCACA	chr22	+	40395350	40395734	40395688	40395694	FAM83F	4736	TNRC6B	45132
chr22_BS951_CATGTG_1	#56407_chr22_BS951_CATGTG_1_sg4	TTGTGTTTACAATCCACATG	chr22	+	40395350	40395734	40395688	40395694	FAM83F	4736	TNRC6B	45132
chr22_BS953_CACGCG_1	#56408_chr22_BS953_CACGCG_1_sg1	AGAACTTGGAGAAGCCCACG	chr22	+	40432569	40433039	40432789	40432795	FAM83F	41837	TNRC6B	8031
chr22_BS953_CACGCG_1	#56409_chr22_BS953_CACGCG_1_sg2	CTTGGAGAAGCCCACGCGGC	chr22	+	40432569	40433039	40432789	40432795	FAM83F	41837	TNRC6B	8031
chr22_BS953_CACGCG_1	#56410_chr22_BS953_CACGCG_1_sg3	CATGATGCTGCCAGCCGCGT	chr22	+	40432569	40433039	40432789	40432795	FAM83F	41837	TNRC6B	8031
chr22_BS953_CACGCG_1	#56411_chr22_BS953_CACGCG_1_sg4	CCATGATGCTGCCAGCCGCG	chr22	+	40432569	40433039	40432789	40432795	FAM83F	41837	TNRC6B	8031
chr22_BS958_CACGTG_1	#56412_chr22_BS958_CACGTG_1_sg1	AGACTTGGAAGGCTTCCACG	chr22	+	40581862	40582302	40582070	40582076	N/A	N/A	N/A	N/A
chr22_BS958_CACGTG_1	#56413_chr22_BS958_CACGTG_1_sg2	CTTCGACTATCACTTCCACG	chr22	+	40581862	40582302	40582070	40582076	N/A	N/A	N/A	N/A
chr22_BS960_CACGTG_1	#56414_chr22_BS960_CACGTG_1_sg1	GCTGTTGTGAGCATCACACG	chr22	+	40596827	40597211	40597041	40597047	N/A	N/A	N/A	N/A
chr22_BS960_CACATG_1	#56415_chr22_BS960_CACATG_1_sg1	CTATACTTGTGGGTGGCACA	chr22	+	40596827	40597211	40597080	40597086	N/A	N/A	N/A	N/A
chr22_BS961_CATGTG_1	#56416_chr22_BS961_CATGTG_1_sg1	TCCAGCAGGCACTCGACACA	chr22	-	40598581	40598965	40598731	40598737	N/A	N/A	N/A	N/A
chr22_BS962_CATGTG_1	#56417_chr22_BS962_CATGTG_1_sg1	CTGCAAAAGGAAGCATGTGA	chr22	+	40659164	40659588	40659418	40659424	N/A	N/A	N/A	N/A
chr22_BS962_CATGTG_1	#56418_chr22_BS962_CATGTG_1_sg2	TGCAAAAGGAAGCATGTGAA	chr22	+	40659164	40659588	40659418	40659424	N/A	N/A	N/A	N/A
chr22_BS963_CACATG_1	#56419_chr22_BS963_CACATG_1_sg1	CTCTTGCCTCATAACTCACA	chr22	+	40718089	40718566	40718152	40718158	N/A	N/A	ADSL	24351
chr22_BS963_CACATG_1	#56420_chr22_BS963_CACATG_1_sg2	TCTTGCCTCATAACTCACAT	chr22	+	40718089	40718566	40718152	40718158	N/A	N/A	ADSL	24351
chr22_BS963_CACATG_1	#56421_chr22_BS963_CACATG_1_sg3	CTTGCCTCATAACTCACATG	chr22	+	40718089	40718566	40718152	40718158	N/A	N/A	ADSL	24351
chr22_BS964_CGCGTG_1	#56423_chr22_BS964_CGCGTG_1_sg1	TTTTCATCCGCATCATCACG	chr22	-	40725012	40725501	40725104	40725110	N/A	N/A	ADSL	17399
chr22_BS965_CACGTG_1	#56424_chr22_BS965_CACGTG_1_sg1	GGGCCCGCCCCAGCACGTGC	chr22	+	40742249	40743033	40742767	40742773	ADSL	264	SGSM3	23798
chr22_BS965_CACGTG_1	#56425_chr22_BS965_CACGTG_1_sg2	GGCCCGCCCCAGCACGTGCC	chr22	+	40742249	40743033	40742767	40742773	ADSL	264	SGSM3	23798
chr22_BS965_CACGTG_1	#56427_chr22_BS965_CACGTG_1_sg3	GAACAGAGCCCGGCACGTGC	chr22	+	40742249	40743033	40742767	40742773	ADSL	264	SGSM3	23798
chr22_BS965_CACGTG_2	#56428_chr22_BS965_CACGTG_2_sg1	TCTCGGACTGAGAACACGTG	chr22	-	40742249	40743033	40742910	40742916	ADSL	407	SGSM3	23655
chr22_BS965_CGCGTG_1	#56429_chr22_BS965_CGCGTG_1_sg1	CAGAGAGCGAGACCGCGTGA	chr22	+	40742249	40743033	40742459	40742465	N/A	N/A	ADSL	44
chr22_BS965_CGCGTG_1	#56430_chr22_BS965_CGCGTG_1_sg2	GGGGCGGGACTTCCTTCACG	chr22	+	40742249	40743033	40742459	40742465	N/A	N/A	ADSL	44
chr22_BS966_CACATG_1	#56431_chr22_BS966_CACATG_1_sg1	CCAGGCAGTTCTGCCACATG	chr22	+	40744079	40744503	40744322	40744328	ADSL	1819	SGSM3	22243
chr22_BS967_CACGCG_1	#56435_chr22_BS967_CACGCG_1_sg1	GCGGCGCCTAAGCGCACGCG	chr22	-	40766395	40766845	40766596	40766602	SGSM3	31	N/A	N/A
chr22_BS967_CACGCG_1	#56436_chr22_BS967_CACGCG_1_sg2	CGCCTAAGCGCACGCGTGGC	chr22	-	40766395	40766845	40766596	40766602	SGSM3	31	N/A	N/A
chr22_BS967_CACGCG_1	#56437_chr22_BS967_CACGCG_1_sg3	GCGCCTAAGCGCACGCGTGG	chr22	-	40766395	40766845	40766596	40766602	SGSM3	31	N/A	N/A
chr22_BS968_CACGTG_1	#56439_chr22_BS968_CACGTG_1_sg1	TCCCTCCCAAAGCTGACACG	chr22	+	40795185	40795632	40795355	40795361	SGSM3	28790	N/A	N/A
chr22_BS968_CATGTG_1	#56440_chr22_BS968_CATGTG_1_sg1	CCTGTGAAATGACGGACACA	chr22	-	40795185	40795632	40795458	40795464	SGSM3	28893	N/A	N/A
chr22_BS969_CACGTG_1	#56441_chr22_BS969_CACGTG_1_sg1	TACATGTCAATCACACGTGA	chr22	+	40806349	40806669	40806647	40806653	SGSM3	40082	N/A	N/A
chr22_BS969_CACGTG_1	#56442_chr22_BS969_CACGTG_1_sg2	ACATGTCAATCACACGTGAT	chr22	+	40806349	40806669	40806647	40806653	SGSM3	40082	N/A	N/A
chr22_BS970_CATGTG_3	#56446_chr22_BS970_CATGTG_3_sg1	TACTTATGACAGAAGGCACA	chr22	-	40865138	40865578	40865413	40865419	N/A	N/A	N/A	N/A
chr22_BS974_CACGCG_1	#56447_chr22_BS974_CACGCG_1_sg1	CGGGGTGGGCTCTCTGCACG	chr22	+	41047734	41048427	41048399	41048405	N/A	N/A	MCHR1	26782
chr22_BS974_CACGCG_1	#56448_chr22_BS974_CACGCG_1_sg2	GGGGTGGGCTCTCTGCACGC	chr22	+	41047734	41048427	41048399	41048405	N/A	N/A	MCHR1	26782
chr22_BS978_CACGTG_1	#56449_chr22_BS978_CACGTG_1_sg1	TACACAGGCAGACACGTGCC	chr22	+	41181358	41181668	41181532	41181538	N/A	N/A	SLC25A17	33871
chr22_BS978_CACATG_1	#56450_chr22_BS978_CACATG_1_sg1	AGGCAAAGGAGTTATCCACA	chr22	+	41181358	41181668	41181489	41181495	N/A	N/A	SLC25A17	33914
chr22_BS978_CACATG_1	#56451_chr22_BS978_CACATG_1_sg2	ACCTCTGCCTGGTAACCATG	chr22	+	41181358	41181668	41181489	41181495	N/A	N/A	SLC25A17	33914
chr22_BS982_CGCGTG_1	#56453_chr22_BS982_CGCGTG_1_sg1	TACGGCCTAACTCACGCGTC	chr22	-	41252414	41253306	41253167	41253173	XPNPEP3	83	DNAJB7	4963
chr22_BS982_CGCGTG_1	#56454_chr22_BS982_CGCGTG_1_sg2	TTACGGCCTAACTCACGCGT	chr22	-	41252414	41253306	41253167	41253173	XPNPEP3	83	DNAJB7	4963
chr22_BS984_CACATG_1	#56455_chr22_BS984_CACATG_1_sg1	GAGCAATTACCATTGCCACA	chr22	+	41405484	41405928	41405763	41405769	N/A	N/A	N/A	N/A
chr22_BS984_CACATG_1	#56456_chr22_BS984_CACATG_1_sg2	GGGCTGGTGTCTTCACCATG	chr22	+	41405484	41405928	41405763	41405769	N/A	N/A	N/A	N/A
chr22_BS985_CACGTG_2	#56457_chr22_BS985_CACGTG_2_sg1	GTCTCCGGGCTGCACGTGCA	chr22	+	41418406	41419006	41418691	41418697	N/A	N/A	N/A	N/A
chr22_BS986_CACGTG_1	#56458_chr22_BS986_CACGTG_1_sg1	GCACTGGAGCAGTAAACACG	chr22	+	41444695	41445222	41444830	41444836	N/A	N/A	EP300	43783
chr22_BS986_CATGTG_2	#56459_chr22_BS986_CATGTG_2_sg1	ACTTGCAGGGGACGGACACA	chr22	-	41444695	41445222	41445198	41445204	N/A	N/A	EP300	43415
chr22_BS990_CACGCG_1	#56460_chr22_BS990_CACGCG_1_sg1	GGTGGTGCTGGAAGCGCGTG	chr22	-	41681769	41682407	41682153	41682159	RANGAP1	132	ZC3H7B	15353
chr22_BS990_CGCGTG_1	#56461_chr22_BS990_CGCGTG_1_sg1	AGGCGGCGCCGCCGCGTGGG	chr22	+	41681769	41682407	41682008	41682014	CHADL	45073	RANGAP1	13
chr22_BS990_CGCGTG_1	#56462_chr22_BS990_CGCGTG_1_sg2	AAACAGGCGGCGCCGCCGCG	chr22	+	41681769	41682407	41682008	41682014	CHADL	45073	RANGAP1	13
chr22_BS990_CGCGTG_1	#56463_chr22_BS990_CGCGTG_1_sg3	AACAGGCGGCGCCGCCGCGT	chr22	+	41681769	41682407	41682008	41682014	CHADL	45073	RANGAP1	13
chr22_BS990_CGCGTG_1	#56464_chr22_BS990_CGCGTG_1_sg4	ACAGGCGGCGCCGCCGCGTG	chr22	+	41681769	41682407	41682008	41682014	CHADL	45073	RANGAP1	13
chr22_BS990_CGCGTG_1	#56465_chr22_BS990_CGCGTG_1_sg5	CAGGCGGCGCCGCCGCGTGG	chr22	+	41681769	41682407	41682008	41682014	CHADL	45073	RANGAP1	13
chr22_BS990_CGCGTG_1	#56466_chr22_BS990_CGCGTG_1_sg6	GCTCGATTCCCCCCACGCGG	chr22	+	41681769	41682407	41682008	41682014	CHADL	45073	RANGAP1	13
chr22_BS990_CGCGTG_1	#56467_chr22_BS990_CGCGTG_1_sg7	CGCGCTCGATTCCCCCCACG	chr22	+	41681769	41682407	41682008	41682014	CHADL	45073	RANGAP1	13
chr22_BS992_CACATG_1	#56468_chr22_BS992_CACATG_1_sg1	TAAAGCGCTCCAGAGCCACA	chr22	+	41697313	41697913	41697604	41697610	ZC3H7B	98	N/A	N/A
chr22_BS992_CACATG_1	#56469_chr22_BS992_CACATG_1_sg2	GCGCTCCAGAGCCACATGGA	chr22	+	41697313	41697913	41697604	41697610	ZC3H7B	98	N/A	N/A
chr22_BS992_CACATG_1	#56470_chr22_BS992_CACATG_1_sg3	CCCCGGCAGCTCCGTCCATG	chr22	+	41697313	41697913	41697604	41697610	ZC3H7B	98	N/A	N/A
chr22_BS993_CACGTG_1	#56471_chr22_BS993_CACGTG_1_sg1	CTTGCACTTTGCCTCCCACG	chr22	+	41704669	41704919	41704795	41704801	ZC3H7B	7289	N/A	N/A
chr22_BS993_CACGTG_1	#56473_chr22_BS993_CACGTG_1_sg2	CAAGCAAGGGCAAGCCACGT	chr22	+	41704669	41704919	41704795	41704801	ZC3H7B	7289	N/A	N/A
chr22_BS993_CACGTG_1	#56474_chr22_BS993_CACGTG_1_sg3	CCAAGCAAGGGCAAGCCACG	chr22	+	41704669	41704919	41704795	41704801	ZC3H7B	7289	N/A	N/A
chr22_BS995_CACGTG_1	#56476_chr22_BS995_CACGTG_1_sg1	CCGCCACAGCCCCGCACGTG	chr22	+	41776986	41777953	41777331	41777337	TEF	13995	N/A	N/A
chr22_BS995_CACGTG_1	#56477_chr22_BS995_CACGTG_1_sg2	CACGAGGCGCCGCACGTGCG	chr22	+	41776986	41777953	41777331	41777337	TEF	13995	N/A	N/A
chr22_BS995_CACGTG_1	#56478_chr22_BS995_CACGTG_1_sg3	GCACGAGGCGCCGCACGTGC	chr22	+	41776986	41777953	41777331	41777337	TEF	13995	N/A	N/A
chr22_BS995_CACGTG_1	#56479_chr22_BS995_CACGTG_1_sg4	TGCACGAGGCGCCGCACGTG	chr22	+	41776986	41777953	41777331	41777337	TEF	13995	N/A	N/A
chr22_BS995_CACGTG_2	#56480_chr22_BS995_CACGTG_2_sg1	TCCACCCCCCGCGGGTCACG	chr22	-	41776986	41777953	41777442	41777448	TEF	14106	N/A	N/A
chr22_BS995_CACGTG_3	#56481_chr22_BS995_CACGTG_3_sg1	GGATAAGATAGACACGTGCG	chr22	-	41776986	41777953	41777752	41777758	TEF	14416	N/A	N/A
chr22_BS995_CACGTG_3	#56482_chr22_BS995_CACGTG_3_sg2	GGGATAAGATAGACACGTGC	chr22	-	41776986	41777953	41777752	41777758	TEF	14416	N/A	N/A
chr22_BS995_CACGTG_3	#56483_chr22_BS995_CACGTG_3_sg3	CGGGATAAGATAGACACGTG	chr22	-	41776986	41777953	41777752	41777758	TEF	14416	N/A	N/A
chr22_BS995_CGCGTG_1	#56484_chr22_BS995_CGCGTG_1_sg1	CAGGCGACCTCTGGGTCGCG	chr22	+	41776986	41777953	41777215	41777221	TEF	13879	N/A	N/A
chr22_BS995_CGCGTG_1	#56485_chr22_BS995_CGCGTG_1_sg2	AGGCGACCTCTGGGTCGCGT	chr22	+	41776986	41777953	41777215	41777221	TEF	13879	N/A	N/A
chr22_BS997_CGCGTG_1	#56486_chr22_BS997_CGCGTG_1_sg1	ACACTCAGCCTCGCCGCGTG	chr22	+	41809403	41810267	41809471	41809477	TEF	46135	TOB2	33556
chr22_BS997_CGCGTG_1	#56487_chr22_BS997_CGCGTG_1_sg2	ATTCTCGCGCCGACCTCACG	chr22	+	41809403	41810267	41809471	41809477	TEF	46135	TOB2	33556
chr22_BS1001_CACATG_1	#56488_chr22_BS1001_CACATG_1_sg1	AGGGTGCAGCGGGCATGTGC	chr22	-	41843615	41844812	41844457	41844463	TOB2	1430	PHF5A	20251
chr22_BS1001_CACGCG_1	#56490_chr22_BS1001_CACGCG_1_sg1	CGACCCCAGTGTGGGGCACG	chr22	+	41843615	41844812	41843731	41843737	TOB2	704	PHF5A	20977
chr22_BS1001_CACGCG_1	#56491_chr22_BS1001_CACGCG_1_sg2	GACCCCAGTGTGGGGCACGC	chr22	+	41843615	41844812	41843731	41843737	TOB2	704	PHF5A	20977
chr22_BS1001_CACGCG_2	#56492_chr22_BS1001_CACGCG_2_sg1	TCCCCCGGCTCTGGCCACGC	chr22	+	41843615	41844812	41843913	41843919	TOB2	886	PHF5A	20795
chr22_BS1002_CACGCG_1	#56495_chr22_BS1002_CACGCG_1_sg1	GAGGGCGGGGGTGCGCGTGC	chr22	-	41864334	41865315	41864418	41864424	TOB2	21391	PHF5A	290
chr22_BS1002_CACGCG_1	#56496_chr22_BS1002_CACGCG_1_sg2	AGGGCGGGGGTGCGCGTGCT	chr22	-	41864334	41865315	41864418	41864424	TOB2	21391	PHF5A	290
chr22_BS1004_CGCGTG_1	#56497_chr22_BS1004_CGCGTG_1_sg1	GTTCCCTTCTGCTCTGCGCG	chr22	+	41919463	41919968	41919674	41919680	N/A	N/A	POLR3H	20819
chr22_BS1006_CACGTG_1	#56498_chr22_BS1006_CACGTG_1_sg1	GTGATACGAGCGGCGGCACG	chr22	-	41939786	41940823	41940405	41940411	N/A	N/A	POLR3H	88
chr22_BS1011_CATGTG_1	#56499_chr22_BS1011_CATGTG_1_sg1	ACGACTCACGGGGAGACACA	chr22	-	42016191	42017882	42016650	42016656	PMM1	30779	DESI1	411
chr22_BS1013_CACGCG_1	#56500_chr22_BS1013_CACGCG_1_sg1	ACCGTCCAAACCGACACGCG	chr22	-	42078180	42078651	42078405	42078411	N/A	N/A	NHP2L1	6508
chr22_BS1013_CGCGTG_1	#56501_chr22_BS1013_CGCGTG_1_sg1	CGCGAGGATACCACGCGTGT	chr22	+	42078180	42078651	42078407	42078413	N/A	N/A	NHP2L1	6506
chr22_BS1014_CACGTG_1	#56503_chr22_BS1014_CACGTG_1_sg1	GAGTTTAGAGACGCCGCACG	chr22	+	42083941	42085081	42084142	42084148	N/A	N/A	NHP2L1	771
chr22_BS1014_CACGTG_1	#56504_chr22_BS1014_CACGTG_1_sg2	AAGTCTGGTAGCACCACGTG	chr22	+	42083941	42085081	42084142	42084148	N/A	N/A	NHP2L1	771
chr22_BS1014_CACGTG_2	#56505_chr22_BS1014_CACGTG_2_sg1	CTTTTTGCCCTCTCCCACGT	chr22	+	42083941	42085081	42084487	42084493	N/A	N/A	NHP2L1	426
chr22_BS1014_CACGTG_2	#56506_chr22_BS1014_CACGTG_2_sg2	ACTTTTTGCCCTCTCCCACG	chr22	+	42083941	42085081	42084487	42084493	N/A	N/A	NHP2L1	426
chr22_BS1014_CACGTG_2	#56507_chr22_BS1014_CACGTG_2_sg3	AGAAAGAGACCAACCCACGT	chr22	+	42083941	42085081	42084487	42084493	N/A	N/A	NHP2L1	426
chr22_BS1014_CACGTG_2	#56508_chr22_BS1014_CACGTG_2_sg4	GAGAAAGAGACCAACCCACG	chr22	+	42083941	42085081	42084487	42084493	N/A	N/A	NHP2L1	426
chr22_BS1014_CGCGTG_1	#56509_chr22_BS1014_CGCGTG_1_sg1	CGCCGCGAGTCACACGCGCC	chr22	-	42083941	42085081	42084280	42084286	N/A	N/A	NHP2L1	633
chr22_BS1015_CACATG_1	#56510_chr22_BS1015_CACATG_1_sg1	TTAATGGGCTCTGACATGTG	chr22	-	42093022	42093462	42093219	42093225	C22orf46	6673	MEI1	2298
chr22_BS1016_CACATG_1	#56511_chr22_BS1016_CACATG_1_sg1	AGGGAAAGACTGCATGTGGC	chr22	-	42121461	42121887	42121610	42121616	MEI1	26093	N/A	N/A
chr22_BS1016_CACATG_1	#56512_chr22_BS1016_CACATG_1_sg2	GACCAGGGAAAGACTGCATG	chr22	-	42121461	42121887	42121610	42121616	MEI1	26093	N/A	N/A
chr22_BS1020_CACGCG_1	#56513_chr22_BS1020_CACGCG_1_sg1	CTCCCTCGCGCGCCCACACG	chr22	+	42229252	42229945	42229700	42229706	SREBF2	618	N/A	N/A
chr22_BS1020_CACGCG_1	#56514_chr22_BS1020_CACGCG_1_sg2	GGACCACGGAAACCGCGTGT	chr22	+	42229252	42229945	42229700	42229706	SREBF2	618	N/A	N/A
chr22_BS1020_CACGCG_1	#56515_chr22_BS1020_CACGCG_1_sg3	CGGACCACGGAAACCGCGTG	chr22	+	42229252	42229945	42229700	42229706	SREBF2	618	N/A	N/A
chr22_BS1020_CGCGTG_2	#56516_chr22_BS1020_CGCGTG_2_sg1	AGCGGCCTAAGGAGAGCGCG	chr22	+	42229252	42229945	42229670	42229676	SREBF2	588	N/A	N/A
chr22_BS1021_CATGTG_1	#56517_chr22_BS1021_CATGTG_1_sg1	GGTTCTAAAGTTGCACATGT	chr22	-	42239440	42239880	42239576	42239582	SREBF2	10494	N/A	N/A
chr22_BS1022_CACGTG_1	#56518_chr22_BS1022_CACGTG_1_sg1	TACAAGCTTGCTCCTCCACG	chr22	+	42240450	42240890	42240672	42240678	SREBF2	11590	N/A	N/A
chr22_BS1022_CACGTG_1	#56519_chr22_BS1022_CACGTG_1_sg2	TGTTCCACAGGGCCACGTGG	chr22	+	42240450	42240890	42240672	42240678	SREBF2	11590	N/A	N/A
chr22_BS1022_CACGTG_1	#56520_chr22_BS1022_CACGTG_1_sg3	ACCTGTTCCACAGGGCCACG	chr22	+	42240450	42240890	42240672	42240678	SREBF2	11590	N/A	N/A
chr22_BS1024_CACGCG_1	#56521_chr22_BS1024_CACGCG_1_sg1	AGGCGGCGGTGAGGGCCACG	chr22	+	42322404	42322704	42322488	42322494	SHISA8	11817	TNFRSF13C	333
chr22_BS1024_CACGCG_1	#56522_chr22_BS1024_CACGCG_1_sg2	AGGGGCCCGCGATCACCGCG	chr22	+	42322404	42322704	42322488	42322494	SHISA8	11817	TNFRSF13C	333
chr22_BS1026_CATGTG_1	#56523_chr22_BS1026_CATGTG_1_sg1	TGCAAATGTCGGGTGACATG	chr22	+	42332234	42332534	42332391	42332397	TNFRSF13C	9570	CENPM	10367
chr22_BS1026_CATGTG_1	#56524_chr22_BS1026_CATGTG_1_sg2	GCAAATGTCGGGTGACATGT	chr22	+	42332234	42332534	42332391	42332397	TNFRSF13C	9570	CENPM	10367
chr22_BS1028_CACGTG_1	#56526_chr22_BS1028_CACGTG_1_sg1	CCTCTGGAGTGAGAGACACG	chr22	+	42342132	42342628	42342386	42342392	TNFRSF13C	19565	CENPM	372
chr22_BS1028_CACGTG_1	#56527_chr22_BS1028_CACGTG_1_sg2	CTCTGGAGTGAGAGACACGT	chr22	+	42342132	42342628	42342386	42342392	TNFRSF13C	19565	CENPM	372
chr22_BS1029_CACGTG_2	#56528_chr22_BS1029_CACGTG_2_sg1	AGCGCTACCCGTGGAACACG	chr22	+	42342935	42343454	42343274	42343280	CENPM	516	SEPT3	29656
chr22_BS1029_CACGTG_2	#56529_chr22_BS1029_CACGTG_2_sg2	GCTACCCGTGGAACACGTGG	chr22	+	42342935	42343454	42343274	42343280	CENPM	516	SEPT3	29656
chr22_BS1034_CACATG_1	#56530_chr22_BS1034_CACATG_1_sg1	ATCCTTAGTAGGGTCACATG	chr22	-	42576339	42576723	42576513	42576519	CYP2D6	49630	TCF20	34834
chr22_BS1035_CACGTG_1	#56533_chr22_BS1035_CACGTG_1_sg1	GCTGAAGAAAGTCCACGTGA	chr22	+	42658954	42659394	42659223	42659229	TCF20	47876	N/A	N/A
chr22_BS1036_CACATG_1	#56534_chr22_BS1036_CACATG_1_sg1	GAGAAGCAGCCGCGTCCACA	chr22	+	42665491	42666091	42665786	42665792	N/A	N/A	N/A	N/A
chr22_BS1036_CACATG_1	#56535_chr22_BS1036_CACATG_1_sg2	TGTGAACACCTGAAGCCATG	chr22	+	42665491	42666091	42665786	42665792	N/A	N/A	N/A	N/A
chr22_BS1037_CGCGTG_2	#56537_chr22_BS1037_CGCGTG_2_sg1	CGCGCGTGCCCACCCGCGTG	chr22	+	42666651	42667091	42666798	42666804	N/A	N/A	N/A	N/A
chr22_BS1037_CGCGTG_2	#56538_chr22_BS1037_CGCGTG_2_sg2	GCCTCGACGCCGCCGCACGC	chr22	+	42666651	42667091	42666798	42666804	N/A	N/A	N/A	N/A
chr22_BS1037_CGCGTG_2	#56539_chr22_BS1037_CGCGTG_2_sg3	AGCCTCGACGCCGCCGCACG	chr22	+	42666651	42667091	42666798	42666804	N/A	N/A	N/A	N/A
chr22_BS1037_CGCGTG_2	#56540_chr22_BS1037_CGCGTG_2_sg4	TCGACGCCGCCGCACGCGGG	chr22	+	42666651	42667091	42666798	42666804	N/A	N/A	N/A	N/A
chr22_BS1040_CACGTG_1	#56541_chr22_BS1040_CACGTG_1_sg1	TAAATCCTCCTGCGGCCACG	chr22	+	42764986	42765375	42765168	42765174	N/A	N/A	N/A	N/A
chr22_BS1040_CACGTG_1	#56542_chr22_BS1040_CACGTG_1_sg2	GGGGTGGGGGGACAGCCACG	chr22	+	42764986	42765375	42765168	42765174	N/A	N/A	N/A	N/A
chr22_BS1040_CGCGTG_1	#56543_chr22_BS1040_CGCGTG_1_sg1	CCCCGCGGAGCCGCTGCGCG	chr22	+	42764986	42765375	42764998	42765004	N/A	N/A	N/A	N/A
chr22_BS1040_CGCGTG_1	#56544_chr22_BS1040_CGCGTG_1_sg2	GCGGAGCCGCTGCGCGTGGC	chr22	+	42764986	42765375	42764998	42765004	N/A	N/A	N/A	N/A
chr22_BS1042_CACGTG_1	#56545_chr22_BS1042_CACGTG_1_sg1	CAACGCAGAGGTGCTCCACG	chr22	+	42808647	42809098	42808843	42808849	N/A	N/A	NFAM1	19558
chr22_BS1042_CACGTG_1	#56546_chr22_BS1042_CACGTG_1_sg2	AACGCAGAGGTGCTCCACGT	chr22	+	42808647	42809098	42808843	42808849	N/A	N/A	NFAM1	19558
chr22_BS1042_CACGTG_1	#56547_chr22_BS1042_CACGTG_1_sg3	ACGCAGAGGTGCTCCACGTG	chr22	+	42808647	42809098	42808843	42808849	N/A	N/A	NFAM1	19558
chr22_BS1042_CACGTG_1	#56548_chr22_BS1042_CACGTG_1_sg4	ACAGCCGAAATGGCCCCACG	chr22	+	42808647	42809098	42808843	42808849	N/A	N/A	NFAM1	19558
chr22_BS1043_CATGTG_1	#56549_chr22_BS1043_CATGTG_1_sg1	CCCAGAACCTTGGCACATGG	chr22	-	42833433	42833882	42833477	42833483	NFAM1	5076	N/A	N/A
chr22_BS1043_CATGTG_1	#56550_chr22_BS1043_CATGTG_1_sg2	CCTCCCAGAACCTTGGCACA	chr22	-	42833433	42833882	42833477	42833483	NFAM1	5076	N/A	N/A
chr22_BS1045_CACATG_1	#56552_chr22_BS1045_CACATG_1_sg1	GAGGTCAAGAGTGCCCACAT	chr22	+	42840633	42841073	42840952	42840958	NFAM1	12551	N/A	N/A
chr22_BS1045_CACATG_1	#56554_chr22_BS1045_CACATG_1_sg2	AGGCCCGTAGGTCCCCATGT	chr22	+	42840633	42841073	42840952	42840958	NFAM1	12551	N/A	N/A
chr22_BS1045_CACATG_1	#56555_chr22_BS1045_CACATG_1_sg3	GAGGCCCGTAGGTCCCCATG	chr22	+	42840633	42841073	42840952	42840958	NFAM1	12551	N/A	N/A
chr22_BS1048_CGCGTG_1	#56556_chr22_BS1048_CGCGTG_1_sg1	TGTTAACAGGGGCCGCGTGC	chr22	+	43010316	43011020	43010329	43010335	N/A	N/A	POLDIP3	639
chr22_BS1048_CGCGTG_1	#56557_chr22_BS1048_CGCGTG_1_sg2	GTTAACAGGGGCCGCGTGCA	chr22	+	43010316	43011020	43010329	43010335	N/A	N/A	POLDIP3	639
chr22_BS1048_CGCGTG_1	#56558_chr22_BS1048_CGCGTG_1_sg3	AGCCCAAATCCCCCTGCACG	chr22	+	43010316	43011020	43010329	43010335	N/A	N/A	POLDIP3	639
chr22_BS1049_CATGTG_1	#56560_chr22_BS1049_CATGTG_1_sg1	ACTGGGTAAGGCCGCACACA	chr22	+	43011095	43011790	43011638	43011644	POLDIP3	670	ATP5L2	24969
chr22_BS1050_CACGTG_1	#56561_chr22_BS1050_CACGTG_1_sg1	CTTTTTACAGACAGGACACG	chr22	-	43038787	43039332	43039214	43039220	ATP5L2	2607	CYB5R3	1426
chr22_BS1051_CACATG_1	#56563_chr22_BS1051_CACATG_1_sg1	CCAGCACGCAGCAGGCACAT	chr22	+	43092563	43092863	43092640	43092646	N/A	N/A	A4GALT	24276
chr22_BS1051_CATGTG_1	#56565_chr22_BS1051_CATGTG_1_sg1	CGTGAGGTCAGGGGGACACA	chr22	-	43092563	43092863	43092765	43092771	N/A	N/A	A4GALT	24151
chr22_BS1052_CATGTG_1	#56567_chr22_BS1052_CATGTG_1_sg1	CCTGTTTCGCTCTCATGTGC	chr22	+	43112809	43113109	43112936	43112942	N/A	N/A	A4GALT	3980
chr22_BS1057_CACGCG_2	#56569_chr22_BS1057_CACGCG_2_sg1	CCTATGGCAGCGCGCGTGGC	chr22	-	43253226	43253789	43253514	43253520	ARFGAP3	106	N/A	N/A
chr22_BS1057_CACGCG_2	#56570_chr22_BS1057_CACGCG_2_sg2	GGATCCTATGGCAGCGCGCG	chr22	-	43253226	43253789	43253514	43253520	ARFGAP3	106	N/A	N/A
chr22_BS1060_CACATG_1	#56571_chr22_BS1060_CACATG_1_sg1	ATCTCAGTGGCTCATGTGGA	chr22	-	43403618	43404043	43403903	43403909	N/A	N/A	PACSIN2	7281
chr22_BS1060_CACATG_1	#56572_chr22_BS1060_CACATG_1_sg2	TATCTCAGTGGCTCATGTGG	chr22	-	43403618	43404043	43403903	43403909	N/A	N/A	PACSIN2	7281
chr22_BS1060_CACATG_1	#56573_chr22_BS1060_CACATG_1_sg3	GGATATCTCAGTGGCTCATG	chr22	-	43403618	43404043	43403903	43403909	N/A	N/A	PACSIN2	7281
chr22_BS1061_CACGTG_1	#56574_chr22_BS1061_CACGTG_1_sg1	GCCAAAAGCGTCATTCCACG	chr22	+	43411355	43411825	43411621	43411627	PACSIN2	437	N/A	N/A
chr22_BS1061_CACGTG_1	#56575_chr22_BS1061_CACGTG_1_sg2	TTAAACTAAGCGGGTCCACG	chr22	+	43411355	43411825	43411621	43411627	PACSIN2	437	N/A	N/A
chr22_BS1066_CACGCG_1	#56578_chr22_BS1066_CACGCG_1_sg1	CGCACCTGTGCAGGGCGCGT	chr22	-	43507235	43507580	43507410	43507416	BIK	657	MCAT	31993
chr22_BS1066_CACGCG_1	#56579_chr22_BS1066_CACGCG_1_sg2	GCGCACCTGTGCAGGGCGCG	chr22	-	43507235	43507580	43507410	43507416	BIK	657	MCAT	31993
chr22_BS1067_CACATG_1	#56580_chr22_BS1067_CACATG_1_sg1	GTGTCTGAACTGGACACATG	chr22	+	43509902	43510212	43509942	43509948	BIK	3189	MCAT	29461
chr22_BS1069_CACGTG_1	#56582_chr22_BS1069_CACGTG_1_sg1	GTGACTGGGAGGGTGGCACG	chr22	+	43514455	43514765	43514625	43514631	BIK	7872	MCAT	24778
chr22_BS1070_CATGTG_1	#56583_chr22_BS1070_CATGTG_1_sg1	TGGGTGGGTCCAGGTGCATG	chr22	+	43523487	43523871	43523649	43523655	BIK	16896	MCAT	15754
chr22_BS1072_CGCGTG_1	#56584_chr22_BS1072_CGCGTG_1_sg1	ACGCCCAGCCCTTGGCCGCG	chr22	+	43547668	43548144	43547888	43547894	TSPO	369	TTLL12	35249
chr22_BS1072_CGCGTG_1	#56585_chr22_BS1072_CGCGTG_1_sg2	TTCCTGCAGGAGAAGCCACG	chr22	+	43547668	43548144	43547888	43547894	TSPO	369	TTLL12	35249
chr22_BS1074_CACGTG_1	#56586_chr22_BS1074_CACGTG_1_sg1	GCAAATGCTCTATAAACACG	chr22	+	43579486	43580186	43580062	43580068	TSPO	32543	TTLL12	3075
chr22_BS1075_CACGTG_1	#56587_chr22_BS1075_CACGTG_1_sg1	GGAAGGGCGGCGGGCACGTG	chr22	-	43582570	43583170	43582872	43582878	TSPO	35353	TTLL12	265
chr22_BS1077_CATGTG_1	#56588_chr22_BS1077_CATGTG_1_sg1	ATTCCACTCTCCTTTCCATG	chr22	+	43624334	43624718	43624411	43624417	TTLL12	41274	N/A	N/A
chr22_BS1080_CACATG_1	#56590_chr22_BS1080_CACATG_1_sg1	GGCGCCAGGCAGGACATGTG	chr22	-	43674197	43674507	43674297	43674303	N/A	N/A	N/A	N/A
chr22_BS1080_CACATG_1	#56591_chr22_BS1080_CACATG_1_sg2	GGGCGCCAGGCAGGACATGT	chr22	-	43674197	43674507	43674297	43674303	N/A	N/A	N/A	N/A
chr22_BS1083_CACATG_1	#56593_chr22_BS1083_CACATG_1_sg1	AGGTGTCACCGACATCCACA	chr22	+	43782851	43783161	43783040	43783046	SCUBE1	43646	MPPED1	24979
chr22_BS1083_CACATG_1	#56594_chr22_BS1083_CACATG_1_sg2	GGTGTCACCGACATCCACAT	chr22	+	43782851	43783161	43783040	43783046	SCUBE1	43646	MPPED1	24979
chr22_BS1083_CACATG_1	#56595_chr22_BS1083_CACATG_1_sg3	TGTCCTGTCTCATTCCCATG	chr22	+	43782851	43783161	43783040	43783046	SCUBE1	43646	MPPED1	24979
chr22_BS1084_CATGTG_1	#56596_chr22_BS1084_CATGTG_1_sg1	CCTTGCACTCTGCATGTGCA	chr22	+	43804106	43804356	43804221	43804227	N/A	N/A	MPPED1	3798
chr22_BS1086_CACGTG_1	#56597_chr22_BS1086_CACGTG_1_sg1	CGCTGCCCGGGCTCCACGTG	chr22	+	44319674	44320159	44320005	44320011	PNPLA3	387	SAMM50	31255
chr22_BS1086_CACGTG_1	#56598_chr22_BS1086_CACGTG_1_sg2	GGGGGCACCCACTCCGCACG	chr22	+	44319674	44320159	44320005	44320011	PNPLA3	387	SAMM50	31255
chr22_BS1087_CACGTG_1	#56599_chr22_BS1087_CACGTG_1_sg1	CAGAGGGGTGGAATTGCACG	chr22	-	44321895	44322226	44322064	44322070	PNPLA3	2446	SAMM50	29196
chr22_BS1087_CACGTG_1	#56600_chr22_BS1087_CACGTG_1_sg2	GGGGTGGAATTGCACGTGGC	chr22	-	44321895	44322226	44322064	44322070	PNPLA3	2446	SAMM50	29196
chr22_BS1088_CATGTG_1	#56601_chr22_BS1088_CATGTG_1_sg1	CATTTGGGACCTGAAACACA	chr22	-	44341748	44342188	44342021	44342027	PNPLA3	22403	SAMM50	9239
chr22_BS1089_CACGCG_1	#56604_chr22_BS1089_CACGCG_1_sg1	ACTGTGTGGGGAGGGCGCGT	chr22	-	44350878	44351478	44351134	44351140	PNPLA3	31516	SAMM50	126
chr22_BS1089_CACGCG_1	#56605_chr22_BS1089_CACGCG_1_sg2	GACTGTGTGGGGAGGGCGCG	chr22	-	44350878	44351478	44351134	44351140	PNPLA3	31516	SAMM50	126
chr22_BS1089_CACGCG_2	#56606_chr22_BS1089_CACGCG_2_sg1	TCCGCGAAGCTGCTGGCGCG	chr22	-	44350878	44351478	44351156	44351162	PNPLA3	31538	SAMM50	104
chr22_BS1089_CGCGTG_1	#56607_chr22_BS1089_CGCGTG_1_sg1	CTCGGGGCTTCACCGGCGCG	chr22	+	44350878	44351478	44350977	44350983	PNPLA3	31359	SAMM50	283
chr22_BS1089_CGCGTG_1	#56608_chr22_BS1089_CGCGTG_1_sg2	TCGGGGCTTCACCGGCGCGT	chr22	+	44350878	44351478	44350977	44350983	PNPLA3	31359	SAMM50	283
chr22_BS1089_CGCGTG_1	#56609_chr22_BS1089_CGCGTG_1_sg3	CTGTGCTTGTGCCCACGCGC	chr22	+	44350878	44351478	44350977	44350983	PNPLA3	31359	SAMM50	283
chr22_BS1091_CACGCG_1	#56610_chr22_BS1091_CACGCG_1_sg1	TTCTATCAACATTCACGCGC	chr22	+	44381395	44381839	44381542	44381548	SAMM50	30282	PARVB	13548
chr22_BS1093_CACGTG_1	#56611_chr22_BS1093_CACGTG_1_sg1	GTCCTGAGGCTGCACCCACG	chr22	+	44419619	44420219	44419882	44419888	PARVB	24792	N/A	N/A
chr22_BS1093_CACGTG_1	#56612_chr22_BS1093_CACGTG_1_sg2	GACAGACACCATTGCCACGT	chr22	+	44419619	44420219	44419882	44419888	PARVB	24792	N/A	N/A
chr22_BS1093_CACGTG_1	#56613_chr22_BS1093_CACGTG_1_sg3	CGACAGACACCATTGCCACG	chr22	+	44419619	44420219	44419882	44419888	PARVB	24792	N/A	N/A
chr22_BS1093_CACGCG_1	#56614_chr22_BS1093_CACGCG_1_sg1	GGCGGCGGGCGCAGCGCGTG	chr22	-	44419619	44420219	44420182	44420188	PARVB	25092	N/A	N/A
chr22_BS1093_CACGCG_2	#56616_chr22_BS1093_CACGCG_2_sg1	GAGGACATGGGCCGCGCGTG	chr22	+	44419619	44420219	44420207	44420213	PARVB	25117	N/A	N/A
chr22_BS1093_CACGCG_2	#56617_chr22_BS1093_CACGCG_2_sg2	GGAGGACATGGGCCGCGCGT	chr22	+	44419619	44420219	44420207	44420213	PARVB	25117	N/A	N/A
chr22_BS1093_CACGCG_2	#56618_chr22_BS1093_CACGCG_2_sg3	CGGAGGACATGGGCCGCGCG	chr22	+	44419619	44420219	44420207	44420213	PARVB	25117	N/A	N/A
chr22_BS1094_CACGTG_1	#56619_chr22_BS1094_CACGTG_1_sg1	GCTACGGGAGGCGTGTCACG	chr22	+	44422761	44423185	44422949	44422955	PARVB	27859	N/A	N/A
chr22_BS1094_CACGTG_1	#56620_chr22_BS1094_CACGTG_1_sg2	ACGGGAGGCGTGTCACGTGG	chr22	+	44422761	44423185	44422949	44422955	PARVB	27859	N/A	N/A
chr22_BS1094_CATGTG_1	#56621_chr22_BS1094_CATGTG_1_sg1	CTACAGGGCCTCTCATCACA	chr22	-	44422761	44423185	44423159	44423165	PARVB	28069	N/A	N/A
chr22_BS1098_CATGTG_1	#56622_chr22_BS1098_CATGTG_1_sg1	CACATTAGGAGGCGTTCACA	chr22	-	45072568	45073074	45072908	45072914	PRR5	8482	PRR5-ARHGAP8	25169
chr22_BS1100_CACGTG_1	#56623_chr22_BS1100_CACGTG_1_sg1	GTTGGTTTCCTGTGGGCACG	chr22	+	45097717	45098033	45097861	45097867	PRR5	33435	PRR5-ARHGAP8	216
chr22_BS1100_CACGTG_1	#56624_chr22_BS1100_CACGTG_1_sg2	TTGGTTTCCTGTGGGCACGT	chr22	+	45097717	45098033	45097861	45097867	PRR5	33435	PRR5-ARHGAP8	216
chr22_BS1100_CACGTG_1	#56625_chr22_BS1100_CACGTG_1_sg3	TGGTTTCCTGTGGGCACGTG	chr22	+	45097717	45098033	45097861	45097867	PRR5	33435	PRR5-ARHGAP8	216
chr22_BS1102_CACATG_1	#56626_chr22_BS1102_CACATG_1_sg1	ACTGAGGTGTGCCTCCCACA	chr22	+	45150986	45151296	45151182	45151188	ARHGAP8	2745	N/A	N/A
chr22_BS1102_CACATG_1	#56628_chr22_BS1102_CACATG_1_sg2	CCAGACACCAGCTCCCATGT	chr22	+	45150986	45151296	45151182	45151188	ARHGAP8	2745	N/A	N/A
chr22_BS1102_CACATG_1	#56629_chr22_BS1102_CACATG_1_sg3	ACCAGACACCAGCTCCCATG	chr22	+	45150986	45151296	45151182	45151188	ARHGAP8	2745	N/A	N/A
chr22_BS1102_CACATG_1	#56630_chr22_BS1102_CACATG_1_sg4	GACACCAGCTCCCATGTGGG	chr22	+	45150986	45151296	45151182	45151188	ARHGAP8	2745	N/A	N/A
chr22_BS1107_CATGTG_1	#56631_chr22_BS1107_CATGTG_1_sg1	CCCAAGCATCGGGAGCCATG	chr22	+	45497687	45498157	45497997	45498003	N/A	N/A	N/A	N/A
chr22_BS1107_CATGTG_1	#56632_chr22_BS1107_CATGTG_1_sg2	CCCATTTCTGCCTGGCCACA	chr22	+	45497687	45498157	45497997	45498003	N/A	N/A	N/A	N/A
chr22_BS1109_CACGTG_1	#56635_chr22_BS1109_CACGTG_1_sg1	CTTTGGGGCGTCGGCTCACG	chr22	-	45559270	45559896	45559631	45559637	N/A	N/A	NUP50	94
chr22_BS1109_CACGTG_1	#56636_chr22_BS1109_CACGTG_1_sg2	TTGGGGCGTCGGCTCACGTG	chr22	-	45559270	45559896	45559631	45559637	N/A	N/A	NUP50	94
chr22_BS1109_CACGTG_1	#56637_chr22_BS1109_CACGTG_1_sg3	TTTGGGGCGTCGGCTCACGT	chr22	-	45559270	45559896	45559631	45559637	N/A	N/A	NUP50	94
chr22_BS1109_CACGCG_1	#56638_chr22_BS1109_CACGCG_1_sg1	AGCCCTGCAGCTCCCACACG	chr22	+	45559270	45559896	45559506	45559512	N/A	N/A	NUP50	219
chr22_BS1109_CACGCG_1	#56639_chr22_BS1109_CACGCG_1_sg2	GGCCCGCGGTGTCCGCGTGT	chr22	+	45559270	45559896	45559506	45559512	N/A	N/A	NUP50	219
chr22_BS1109_CACGCG_1	#56640_chr22_BS1109_CACGCG_1_sg3	AGGCCCGCGGTGTCCGCGTG	chr22	+	45559270	45559896	45559506	45559512	N/A	N/A	NUP50	219
chr22_BS1110_CACGTG_1	#56641_chr22_BS1110_CACGTG_1_sg1	GGGTCATCTGCAGAGTCACG	chr22	+	45588660	45589161	45588859	45588865	NUP50	29134	KIAA0930	47791
chr22_BS1111_CACGTG_1	#56642_chr22_BS1111_CACGTG_1_sg1	ACAACCCTGATTCCACGTGC	chr22	+	45631308	45631608	45631502	45631508	N/A	N/A	KIAA0930	5148
chr22_BS1111_CACGTG_1	#56643_chr22_BS1111_CACGTG_1_sg2	CCTGGCGCAGTGCCTGCACG	chr22	+	45631308	45631608	45631502	45631508	N/A	N/A	KIAA0930	5148
chr22_BS1113_CACGTG_1	#56644_chr22_BS1113_CACGTG_1_sg1	CAGGAGGCTCCGGAAGCACG	chr22	-	45659498	45660098	45659799	45659805	KIAA0930	23149	UPK3A	21068
chr22_BS1114_CACGCG_1	#56645_chr22_BS1114_CACGCG_1_sg1	AGCCCCGCCCCGCTGGCGCG	chr22	-	45664841	45665281	45665085	45665091	KIAA0930	28435	UPK3A	15782
chr22_BS1115_CACGCG_1	#56646_chr22_BS1115_CACGCG_1_sg1	TTCGGGACGGAACGTTCACG	chr22	+	45705237	45706063	45705779	45705785	FAM118A	699	N/A	N/A
chr22_BS1115_CACGCG_1	#56647_chr22_BS1115_CACGCG_1_sg2	GGACGGAACGTTCACGCGGC	chr22	+	45705237	45706063	45705779	45705785	FAM118A	699	N/A	N/A
chr22_BS1115_CGCGTG_1	#56648_chr22_BS1115_CGCGTG_1_sg1	GAGGGGACTGCGCAGGCACG	chr22	-	45705237	45706063	45705910	45705916	FAM118A	830	N/A	N/A
chr22_BS1115_CGCGTG_1	#56649_chr22_BS1115_CGCGTG_1_sg2	AGGGGACTGCGCAGGCACGC	chr22	-	45705237	45706063	45705910	45705916	FAM118A	830	N/A	N/A
chr22_BS1116_CATGTG_1	#56650_chr22_BS1116_CATGTG_1_sg1	GGTAGCATTGTTCCTCCATG	chr22	+	45709870	45710289	45710067	45710073	FAM118A	4987	N/A	N/A
chr22_BS1116_CATGTG_1	#56651_chr22_BS1116_CATGTG_1_sg2	AGATAAGGAGGGCCACATGG	chr22	+	45709870	45710289	45710067	45710073	FAM118A	4987	N/A	N/A
chr22_BS1116_CATGTG_1	#56652_chr22_BS1116_CATGTG_1_sg3	AACAGATAAGGAGGGCCACA	chr22	+	45709870	45710289	45710067	45710073	FAM118A	4987	N/A	N/A
chr22_BS1118_CACATG_1	#56653_chr22_BS1118_CACATG_1_sg1	TCAGTGGCCAAAAAGTCACA	chr22	+	45713617	45713927	45713800	45713806	FAM118A	8720	N/A	N/A
chr22_BS1124_CACGTG_1	#56654_chr22_BS1124_CACGTG_1_sg1	CCTGCCCTGGGACCCACGTG	chr22	+	46041411	46041862	46041613	46041619	N/A	N/A	ATXN10	26064
chr22_BS1124_CACGTG_1	#56655_chr22_BS1124_CACGTG_1_sg2	GGTGCCGCCTAGCCGCACGT	chr22	+	46041411	46041862	46041613	46041619	N/A	N/A	ATXN10	26064
chr22_BS1124_CACGTG_1	#56656_chr22_BS1124_CACGTG_1_sg3	AGGTGCCGCCTAGCCGCACG	chr22	+	46041411	46041862	46041613	46041619	N/A	N/A	ATXN10	26064
chr22_BS1126_CATGTG_1	#56657_chr22_BS1126_CATGTG_1_sg1	GGCCTCCCCTGTCATGTGCG	chr22	+	46068050	46068660	46068373	46068379	ATXN10	696	N/A	N/A
chr22_BS1126_CATGTG_1	#56658_chr22_BS1126_CATGTG_1_sg2	GCGCAGCCCTCGCACATGAC	chr22	+	46068050	46068660	46068373	46068379	ATXN10	696	N/A	N/A
chr22_BS1126_CACGCG_1	#56659_chr22_BS1126_CACGCG_1_sg1	CCCTGGCTGCAAGACCCACG	chr22	+	46068050	46068660	46068411	46068417	ATXN10	734	N/A	N/A
chr22_BS1126_CACGCG_1	#56660_chr22_BS1126_CACGCG_1_sg2	TTATGACTCTGGGGGCCGCG	chr22	+	46068050	46068660	46068411	46068417	ATXN10	734	N/A	N/A
chr22_BS1126_CACGCG_1	#56661_chr22_BS1126_CACGCG_1_sg3	TATGACTCTGGGGGCCGCGT	chr22	+	46068050	46068660	46068411	46068417	ATXN10	734	N/A	N/A
chr22_BS1128_CATGTG_1	#56663_chr22_BS1128_CATGTG_1_sg1	TGGGGCCTGAAGCACATGCT	chr22	-	46307532	46308056	46307767	46307773	N/A	N/A	N/A	N/A
chr22_BS1129_CACATG_1	#56664_chr22_BS1129_CACATG_1_sg1	CCCCGAGGGCCAGAGGCATG	chr22	-	46315416	46315726	46315555	46315561	N/A	N/A	N/A	N/A
chr22_BS1129_CACATG_1	#56665_chr22_BS1129_CACATG_1_sg2	GAGGGCCAGAGGCATGTGGC	chr22	-	46315416	46315726	46315555	46315561	N/A	N/A	N/A	N/A
chr22_BS1132_CATGTG_1	#56666_chr22_BS1132_CATGTG_1_sg1	CTGGTGGCTGCAGTGACACA	chr22	-	46402197	46402581	46402374	46402380	WNT7B	29366	PRR34	47650
chr22_BS1132_CATGTG_1	#56667_chr22_BS1132_CATGTG_1_sg2	GTGGCTGCAGTGACACATGG	chr22	-	46402197	46402581	46402374	46402380	WNT7B	29366	PRR34	47650
chr22_BS1133_CACGTG_1	#56668_chr22_BS1133_CACGTG_1_sg1	GGCCTCCTGCGGACTCACGT	chr22	-	46402902	46403639	46402913	46402919	WNT7B	29905	PRR34	47111
chr22_BS1133_CACGTG_1	#56669_chr22_BS1133_CACGTG_1_sg2	GGGCCTCCTGCGGACTCACG	chr22	-	46402902	46403639	46402913	46402919	WNT7B	29905	PRR34	47111
chr22_BS1133_CGCGTG_1	#56670_chr22_BS1133_CGCGTG_1_sg1	ACGCCGCCCCCGGGCACACG	chr22	-	46402902	46403639	46403559	46403565	WNT7B	30551	PRR34	46465
chr22_BS1135_CGCGTG_1	#56671_chr22_BS1135_CGCGTG_1_sg1	TCCCAGCCCGCGGCGCCGCG	chr22	+	46423131	46423571	46423321	46423327	N/A	N/A	PRR34	26703
chr22_BS1135_CGCGTG_1	#56672_chr22_BS1135_CGCGTG_1_sg2	CCCAGCCCGCGGCGCCGCGT	chr22	+	46423131	46423571	46423321	46423327	N/A	N/A	PRR34	26703
chr22_BS1135_CGCGTG_1	#56673_chr22_BS1135_CGCGTG_1_sg3	CCAGCCCGCGGCGCCGCGTG	chr22	+	46423131	46423571	46423321	46423327	N/A	N/A	PRR34	26703
chr22_BS1135_CGCGTG_1	#56674_chr22_BS1135_CGCGTG_1_sg4	AATGCGCCACTGTCCCCACG	chr22	+	46423131	46423571	46423321	46423327	N/A	N/A	PRR34	26703
chr22_BS1135_CGCGTG_2	#56675_chr22_BS1135_CGCGTG_2_sg1	GGGACGCCCCTGCGCGTGAA	chr22	+	46423131	46423571	46423509	46423515	N/A	N/A	PRR34	26515
chr22_BS1135_CGCGTG_2	#56676_chr22_BS1135_CGCGTG_2_sg2	CGCTCGGCCATTCACGCGCA	chr22	+	46423131	46423571	46423509	46423515	N/A	N/A	PRR34	26515
chr22_BS1135_CGCGTG_2	#56677_chr22_BS1135_CGCGTG_2_sg3	GCGCTCGGCCATTCACGCGC	chr22	+	46423131	46423571	46423509	46423515	N/A	N/A	PRR34	26515
chr22_BS1136_CGCGTG_1	#56678_chr22_BS1136_CGCGTG_1_sg1	GCCCCGGGGACACGCGTGCC	chr22	+	46431738	46432182	46432165	46432171	N/A	N/A	PRR34	17859
chr22_BS1142_CACGTG_1	#56681_chr22_BS1142_CACGTG_1_sg1	CTGGTGCCCAATGAAGCACG	chr22	+	46518287	46518719	46518514	46518520	N/A	N/A	PPARA	27984
chr22_BS1142_CACGTG_1	#56682_chr22_BS1142_CACGTG_1_sg2	TGGTGCCCAATGAAGCACGT	chr22	+	46518287	46518719	46518514	46518520	N/A	N/A	PPARA	27984
chr22_BS1142_CACGTG_1	#56683_chr22_BS1142_CACGTG_1_sg3	GGTGCCCAATGAAGCACGTG	chr22	+	46518287	46518719	46518514	46518520	N/A	N/A	PPARA	27984
chr22_BS1142_CGCGTG_1	#56685_chr22_BS1142_CGCGTG_1_sg1	TCAGCGGGGCGGTGTCCACG	chr22	+	46518287	46518719	46518538	46518544	N/A	N/A	PPARA	27960
chr22_BS1143_CATGTG_1	#56686_chr22_BS1143_CATGTG_1_sg1	CTGGACAGCGGCATGTCATG	chr22	+	46589837	46590221	46589872	46589878	PPARA	43374	N/A	N/A
chr22_BS1143_CATGTG_1	#56687_chr22_BS1143_CATGTG_1_sg2	TGGACAGCGGCATGTCATGT	chr22	+	46589837	46590221	46589872	46589878	PPARA	43374	N/A	N/A
chr22_BS1145_CATGTG_1	#56688_chr22_BS1145_CATGTG_1_sg1	ATCACAAAAAGCCATGTGTG	chr22	+	46637225	46637609	46637417	46637423	N/A	N/A	CDPF1	8776
chr22_BS1145_CATGTG_1	#56689_chr22_BS1145_CATGTG_1_sg2	TTCTGATAAGGCCACACACA	chr22	+	46637225	46637609	46637417	46637423	N/A	N/A	CDPF1	8776
chr22_BS1148_CACATG_1	#56690_chr22_BS1148_CACATG_1_sg1	TTCAGTCTACGGGGTACACA	chr22	+	46710131	46710615	46710139	46710145	GTSE1	17502	TRMU	21158
chr22_BS1148_CATGTG_1	#56691_chr22_BS1148_CATGTG_1_sg1	TTCGAGGTGCATTGGCCATG	chr22	+	46710131	46710615	46710424	46710430	GTSE1	17787	TRMU	20873
chr22_BS1148_CATGTG_1	#56692_chr22_BS1148_CATGTG_1_sg2	AACGACCCCGAGACGCCACA	chr22	+	46710131	46710615	46710424	46710430	GTSE1	17787	TRMU	20873
chr22_BS1150_CACGTG_1	#56694_chr22_BS1150_CACGTG_1_sg1	ACCTCATGGGATTTACCACG	chr22	+	46748983	46749326	46749147	46749153	TRMU	17850	N/A	N/A
chr22_BS1153_CACGTG_1	#56695_chr22_BS1153_CACGTG_1_sg1	GAGCAGCTCAGGTCTGCACG	chr22	+	46770959	46771306	46771032	46771038	TRMU	39735	N/A	N/A
chr22_BS1154_CACATG_1	#56696_chr22_BS1154_CACATG_1_sg1	CAGGATGCCAGGTGACATGT	chr22	-	46773471	46773796	46773511	46773517	TRMU	42214	N/A	N/A
chr22_BS1154_CACATG_1	#56697_chr22_BS1154_CACATG_1_sg2	CCAGGATGCCAGGTGACATG	chr22	-	46773471	46773796	46773511	46773517	TRMU	42214	N/A	N/A
chr22_BS1155_CACGCG_1	#56698_chr22_BS1155_CACGCG_1_sg1	TGAACAGTGCAGCGCGTGTG	chr22	-	46786701	46787015	46786875	46786881	N/A	N/A	N/A	N/A
chr22_BS1155_CACGCG_1	#56699_chr22_BS1155_CACGCG_1_sg2	ATGAACAGTGCAGCGCGTGT	chr22	-	46786701	46787015	46786875	46786881	N/A	N/A	N/A	N/A
chr22_BS1155_CACGCG_1	#56700_chr22_BS1155_CACGCG_1_sg3	CATGAACAGTGCAGCGCGTG	chr22	-	46786701	46787015	46786875	46786881	N/A	N/A	N/A	N/A
chr22_BS1156_CACATG_1	#56701_chr22_BS1156_CACATG_1_sg1	CAGGGGGAGACAGGTGCACA	chr22	+	46829268	46829568	46829475	46829481	N/A	N/A	N/A	N/A
chr22_BS1157_CACGTG_1	#56702_chr22_BS1157_CACGTG_1_sg1	CTTAGCGCAGGGTTGCACGT	chr22	-	46851914	46852342	46852104	46852110	N/A	N/A	N/A	N/A
chr22_BS1157_CACGTG_1	#56703_chr22_BS1157_CACGTG_1_sg2	GCTTAGCGCAGGGTTGCACG	chr22	-	46851914	46852342	46852104	46852110	N/A	N/A	N/A	N/A
chr22_BS1159_CACGTG_1	#56704_chr22_BS1159_CACGTG_1_sg1	AATGAACTGCCCCCACCACG	chr22	+	46926538	46926862	46926671	46926677	N/A	N/A	CELSR1	6396
chr22_BS1159_CACGTG_1	#56705_chr22_BS1159_CACGTG_1_sg2	ATGAACTGCCCCCACCACGT	chr22	+	46926538	46926862	46926671	46926677	N/A	N/A	CELSR1	6396
chr22_BS1159_CACGTG_1	#56706_chr22_BS1159_CACGTG_1_sg3	CCTGGGAAGGCCCACGTGGT	chr22	+	46926538	46926862	46926671	46926677	N/A	N/A	CELSR1	6396
chr22_BS1159_CACGTG_1	#56707_chr22_BS1159_CACGTG_1_sg4	GCCTGGGAAGGCCCACGTGG	chr22	+	46926538	46926862	46926671	46926677	N/A	N/A	CELSR1	6396
chr22_BS1159_CACGTG_1	#56708_chr22_BS1159_CACGTG_1_sg5	AGGGCCTGGGAAGGCCCACG	chr22	+	46926538	46926862	46926671	46926677	N/A	N/A	CELSR1	6396
chr22_BS1161_CACGTG_1	#56709_chr22_BS1161_CACGTG_1_sg1	CTGTGCCCCTGGAAGCCACG	chr22	+	46959657	46959979	46959828	46959834	CELSR1	26761	N/A	N/A
chr22_BS1161_CACGTG_1	#56711_chr22_BS1161_CACGTG_1_sg2	GTGCCCCTGGAAGCCACGTG	chr22	+	46959657	46959979	46959828	46959834	CELSR1	26761	N/A	N/A
chr22_BS1161_CACGTG_1	#56712_chr22_BS1161_CACGTG_1_sg3	CAGCTCCAGTCTGCCCCACG	chr22	+	46959657	46959979	46959828	46959834	CELSR1	26761	N/A	N/A
chr22_BS1163_CACGCG_1	#56714_chr22_BS1163_CACGCG_1_sg1	CGTGACCGAGCTGGCGCACG	chr22	+	46972633	46972955	46972835	46972841	CELSR1	39768	GRAMD4	43463
chr22_BS1163_CGCGTG_1	#56715_chr22_BS1163_CGCGTG_1_sg1	CTCGCACCCACGCGCACGCG	chr22	-	46972633	46972955	46972758	46972764	CELSR1	39691	GRAMD4	43540
chr22_BS1163_CGCGTG_2	#56716_chr22_BS1163_CGCGTG_2_sg1	GCGGCGGCCGCGCGTGCGCG	chr22	+	46972633	46972955	46972764	46972770	CELSR1	39697	GRAMD4	43534
chr22_BS1163_CGCGTG_3	#56718_chr22_BS1163_CGCGTG_3_sg1	CGTGCGCCAGCTCGGTCACG	chr22	-	46972633	46972955	46972817	46972823	CELSR1	39750	GRAMD4	43481
chr22_BS1164_CACATG_1	#56719_chr22_BS1164_CACATG_1_sg1	AATTCTGCGGCCCACATGTA	chr22	+	46988516	46988816	46988573	46988579	N/A	N/A	GRAMD4	27725
chr22_BS1164_CACATG_1	#56720_chr22_BS1164_CACATG_1_sg2	AGAGCTGGTCACCATACATG	chr22	+	46988516	46988816	46988573	46988579	N/A	N/A	GRAMD4	27725
chr22_BS1164_CACATG_1	#56721_chr22_BS1164_CACATG_1_sg3	GAGCTGGTCACCATACATGT	chr22	+	46988516	46988816	46988573	46988579	N/A	N/A	GRAMD4	27725
chr22_BS1168_CATGTG_1	#56727_chr22_BS1168_CATGTG_1_sg1	TCCCAGGGCTTGGTCCATGT	chr22	+	47005107	47005417	47005276	47005282	N/A	N/A	GRAMD4	11022
chr22_BS1168_CATGTG_1	#56728_chr22_BS1168_CATGTG_1_sg2	CCTACCAAGACTCTCCCACA	chr22	+	47005107	47005417	47005276	47005282	N/A	N/A	GRAMD4	11022
chr22_BS1171_CACGTG_1	#56730_chr22_BS1171_CACGTG_1_sg1	TGAGGTGGGCTAGGTCCACG	chr22	+	47134998	47135356	47135168	47135174	CERK	1016	TBC1D22A	23345
chr22_BS1173_CACGTG_1	#56732_chr22_BS1173_CACGTG_1_sg1	CCATGGTCCTTTGCAGCACG	chr22	-	47150048	47150768	47150561	47150567	CERK	16409	TBC1D22A	7952
chr22_BS1175_CATGTG_1	#56733_chr22_BS1175_CATGTG_1_sg1	TGCGTGCTGAGCAAGCCATG	chr22	+	47165147	47165447	47165297	47165303	TBC1D22A	6784	N/A	N/A
chr22_BS1177_CACGCG_1	#56735_chr22_BS1177_CACGCG_1_sg1	TGGCGAGTGGCGCACGCGGA	chr22	+	47194458	47194912	47194689	47194695	TBC1D22A	36176	N/A	N/A
chr22_BS1177_CACGCG_1	#56736_chr22_BS1177_CACGCG_1_sg2	GAGGTGGCGAGTGGCGCACG	chr22	+	47194458	47194912	47194689	47194695	TBC1D22A	36176	N/A	N/A
chr22_BS1178_CACGTG_1	#56737_chr22_BS1178_CACGTG_1_sg1	GTACAGGGAAGTTAGCCACG	chr22	+	47212280	47212732	47212530	47212536	N/A	N/A	N/A	N/A
chr22_BS1178_CACGTG_1	#56738_chr22_BS1178_CACGTG_1_sg2	TCATCCTGTCATCTACCACG	chr22	+	47212280	47212732	47212530	47212536	N/A	N/A	N/A	N/A
chr22_BS1183_CACATG_1	#56739_chr22_BS1183_CACATG_1_sg1	AACATGGGAGGCAGGCATGT	chr22	-	47519660	47520100	47519859	47519865	N/A	N/A	N/A	N/A
chr22_BS1183_CACATG_1	#56740_chr22_BS1183_CACATG_1_sg2	GAACATGGGAGGCAGGCATG	chr22	-	47519660	47520100	47519859	47519865	N/A	N/A	N/A	N/A
chr22_BS1183_CACATG_2	#56741_chr22_BS1183_CACATG_2_sg1	ACAACGGCTGGGCACATGGC	chr22	+	47519660	47520100	47519931	47519937	N/A	N/A	N/A	N/A
chr22_BS1183_CACATG_2	#56742_chr22_BS1183_CACATG_2_sg2	ATTGACAACGGCTGGGCACA	chr22	+	47519660	47520100	47519931	47519937	N/A	N/A	N/A	N/A
chr22_BS1184_CACGTG_1	#56745_chr22_BS1184_CACGTG_1_sg1	GATGACAGGCACAGTGCACG	chr22	-	47525516	47525956	47525740	47525746	N/A	N/A	N/A	N/A
chr22_BS1188_CACGTG_1	#56746_chr22_BS1188_CACGTG_1_sg1	GCAGGACAGGTGCAGCCACG	chr22	+	48981927	48982163	48982030	48982036	N/A	N/A	N/A	N/A
chr22_BS1191_CACGTG_1	#56748_chr22_BS1191_CACGTG_1_sg1	ATTTCCTGTGTGACCCCACG	chr22	+	49764929	49765379	49765051	49765057	N/A	N/A	N/A	N/A
chr22_BS1191_CACGTG_1	#56749_chr22_BS1191_CACGTG_1_sg2	GTGCTGTCCAGGAGCCACGT	chr22	+	49764929	49765379	49765051	49765057	N/A	N/A	N/A	N/A
chr22_BS1191_CACGTG_1	#56750_chr22_BS1191_CACGTG_1_sg3	GGTGCTGTCCAGGAGCCACG	chr22	+	49764929	49765379	49765051	49765057	N/A	N/A	N/A	N/A
chr22_BS1191_CACGTG_1	#56751_chr22_BS1191_CACGTG_1_sg4	TGCTGTCCAGGAGCCACGTG	chr22	+	49764929	49765379	49765051	49765057	N/A	N/A	N/A	N/A
chr22_BS1192_CACGTG_1	#56752_chr22_BS1192_CACGTG_1_sg1	CCCTCCAACTGGGGGCCACG	chr22	+	49822695	49823079	49822915	49822921	N/A	N/A	N/A	N/A
chr22_BS1192_CACGTG_1	#56753_chr22_BS1192_CACGTG_1_sg2	GAGCCAAAAACTCAGCCACG	chr22	+	49822695	49823079	49822915	49822921	N/A	N/A	N/A	N/A
chr22_BS1194_CACGTG_1	#56756_chr22_BS1194_CACGTG_1_sg1	CTCATAGATCTGGGCACACG	chr22	+	50055043	50055343	50055165	50055171	C22orf34	3975	N/A	N/A
chr22_BS1200_CACGTG_1	#56757_chr22_BS1200_CACGTG_1_sg1	AAGCAACGGCGCGGGCACGT	chr22	-	50247842	50248142	50247905	50247911	ZBED4	409	N/A	N/A
chr22_BS1200_CACGTG_1	#56758_chr22_BS1200_CACGTG_1_sg2	GAAGCAACGGCGCGGGCACG	chr22	-	50247842	50248142	50247905	50247911	ZBED4	409	N/A	N/A
chr22_BS1201_CGCGTG_1	#56759_chr22_BS1201_CGCGTG_1_sg1	GAGCACGGGGCTGTGACGCG	chr22	+	50311678	50312532	50311779	50311785	N/A	N/A	ALG12	327
chr22_BS1205_CACATG_1	#56761_chr22_BS1205_CACATG_1_sg1	GCAGCAGGGACAGCTCCACA	chr22	+	50342859	50343203	50343033	50343039	CRELD2	30756	PIM3	11109
chr22_BS1205_CACATG_1	#56762_chr22_BS1205_CACATG_1_sg2	GCAGGGACAGCTCCACATGG	chr22	+	50342859	50343203	50343033	50343039	CRELD2	30756	PIM3	11109
chr22_BS1208_CACGTG_1	#56764_chr22_BS1208_CACGTG_1_sg1	CATCCCGTCGCGCACGTGGC	chr22	-	50353560	50354574	50353838	50353844	CRELD2	41561	PIM3	304
chr22_BS1208_CACGTG_1	#56765_chr22_BS1208_CACGTG_1_sg2	TGCGCATCCCGTCGCGCACG	chr22	-	50353560	50354574	50353838	50353844	CRELD2	41561	PIM3	304
chr22_BS1210_CACGTG_3	#56766_chr22_BS1210_CACGTG_3_sg1	TCAAAGGGCACAGCAGCACG	chr22	+	50364249	50364849	50364598	50364604	PIM3	10456	N/A	N/A
chr22_BS1210_CACGTG_3	#56767_chr22_BS1210_CACGTG_3_sg2	CAAAGGGCACAGCAGCACGT	chr22	+	50364249	50364849	50364598	50364604	PIM3	10456	N/A	N/A
chr22_BS1210_CACGTG_3	#56768_chr22_BS1210_CACGTG_3_sg3	AAAGGGCACAGCAGCACGTG	chr22	+	50364249	50364849	50364598	50364604	PIM3	10456	N/A	N/A
chr22_BS1210_CATGTG_4	#56771_chr22_BS1210_CATGTG_4_sg1	GTCTATGTGTATATGCATGT	chr22	+	50364249	50364849	50364382	50364388	PIM3	10240	N/A	N/A
chr22_BS1210_CGCGTG_1	#56772_chr22_BS1210_CGCGTG_1_sg1	AGGGAGGGTGAGTCACGCGG	chr22	-	50364249	50364849	50364559	50364565	PIM3	10417	N/A	N/A
chr22_BS1210_CGCGTG_1	#56773_chr22_BS1210_CGCGTG_1_sg2	TGAAGGGAGGGTGAGTCACG	chr22	-	50364249	50364849	50364559	50364565	PIM3	10417	N/A	N/A
chr22_BS1211_CACGTG_1	#56774_chr22_BS1211_CACGTG_1_sg1	AATGTACATGTGTGCGCACG	chr22	-	50437441	50437938	50437504	50437510	N/A	N/A	IL17REL	13551
chr22_BS1212_CACGTG_1	#56775_chr22_BS1212_CACGTG_1_sg1	TGAGAGGCGCCTCAGACACG	chr22	+	50466075	50466499	50466415	50466421	IL17REL	15360	N/A	N/A
chr22_BS1212_CACATG_1	#56776_chr22_BS1212_CACATG_1_sg1	GCCTGAGGCCGAGGGGCACA	chr22	+	50466075	50466499	50466226	50466232	IL17REL	15171	N/A	N/A
chr22_BS1212_CACGCG_1	#56777_chr22_BS1212_CACGCG_1_sg1	TTGGAGTTGTTTGCCACGCG	chr22	+	50466075	50466499	50466342	50466348	IL17REL	15287	N/A	N/A
chr22_BS1212_CACGCG_1	#56778_chr22_BS1212_CACGCG_1_sg2	CCTGCCGCAGTTGCCACGCG	chr22	+	50466075	50466499	50466342	50466348	IL17REL	15287	N/A	N/A
chr22_BS1214_CACGTG_1	#56781_chr22_BS1214_CACGTG_1_sg1	CTGTCACAGCAGCGGCCACG	chr22	+	50499010	50499320	50499134	50499140	IL17REL	48079	MLC1	24647
chr22_BS1215_CACGTG_2	#56788_chr22_BS1215_CACGTG_2_sg1	AGCGTGCTGGGGCACGTGAC	chr22	+	50541390	50541849	50541632	50541638	MOV10L1	13198	N/A	N/A
chr22_BS1216_CATGTG_1	#56789_chr22_BS1216_CATGTG_1_sg1	CTACAGCCAGGATGACCATG	chr22	+	50542524	50543092	50542930	50542936	MOV10L1	14496	N/A	N/A
chr22_BS1216_CATGTG_1	#56790_chr22_BS1216_CATGTG_1_sg2	AGTTTGGAGGCTAAACCACA	chr22	+	50542524	50543092	50542930	50542936	MOV10L1	14496	N/A	N/A
chr22_BS1219_CACGTG_1	#56791_chr22_BS1219_CACGTG_1_sg1	CCTCCCGAGAGACACGTGGG	chr22	+	50587410	50587921	50587625	50587631	N/A	N/A	PANX2	21534
chr22_BS1219_CACGTG_1	#56792_chr22_BS1219_CACGTG_1_sg2	GCCACCTCCCGAGAGACACG	chr22	+	50587410	50587921	50587625	50587631	N/A	N/A	PANX2	21534
chr22_BS1219_CACGTG_1	#56793_chr22_BS1219_CACGTG_1_sg3	CCACCTCCCGAGAGACACGT	chr22	+	50587410	50587921	50587625	50587631	N/A	N/A	PANX2	21534
chr22_BS1220_CACGCG_1	#56794_chr22_BS1220_CACGCG_1_sg1	CCCCGCCGGAGGCACGCGCC	chr22	+	50608391	50608851	50608771	50608777	N/A	N/A	PANX2	388
chr22_BS1221_CACGCG_1	#56795_chr22_BS1221_CACGCG_1_sg1	ACACTTCCCGGCATGCCACG	chr22	+	50624103	50624541	50624283	50624289	PANX2	15124	TRABD	57
chr22_BS1221_CGCGTG_1	#56797_chr22_BS1221_CGCGTG_1_sg1	GGGGCCAAGCAGGAGGCGCG	chr22	+	50624103	50624541	50624256	50624262	PANX2	15097	TRABD	84
chr22_BS1221_CGCGTG_1	#56798_chr22_BS1221_CGCGTG_1_sg2	GGGCCAAGCAGGAGGCGCGT	chr22	+	50624103	50624541	50624256	50624262	PANX2	15097	TRABD	84
chr22_BS1223_CATGTG_1	#56799_chr22_BS1223_CATGTG_1_sg1	GCAACGCAGCTGCTGACACA	chr22	-	50630878	50631178	50631062	50631068	TRABD	6722	SELO	8345
chr22_BS1223_CATGTG_2	#56800_chr22_BS1223_CATGTG_2_sg1	CTGTGTCCTGAGATCATGTG	chr22	+	50630878	50631178	50631097	50631103	TRABD	6757	SELO	8310
chr22_BS1225_CACGTG_1	#56801_chr22_BS1225_CACGTG_1_sg1	GAGATGGAGCACGCACGTGC	chr22	+	50657752	50658185	50657904	50657910	SELO	18497	TUBGCP6	25496
chr22_BS1225_CACGTG_1	#56802_chr22_BS1225_CACGTG_1_sg2	AGATGGAGCACGCACGTGCT	chr22	+	50657752	50658185	50657904	50657910	SELO	18497	TUBGCP6	25496
chr22_BS1225_CACATG_1	#56807_chr22_BS1225_CACATG_1_sg1	GCAACTGCTGCACTCACACA	chr22	+	50657752	50658185	50658071	50658077	SELO	18664	TUBGCP6	25329
chr22_BS1227_CACGTG_1	#56812_chr22_BS1227_CACGTG_1_sg1	ATGAACACTTTTGCCACACG	chr22	+	50680944	50681328	50681170	50681176	SELO	41763	TUBGCP6	2230
chr22_BS1232_CACGCG_2	#56817_chr22_BS1232_CACGCG_2_sg1	CGAGGGCGGCCGCACGCGCG	chr22	+	50706114	50706498	50706428	50706434	MAPK12	6189	MAPK11	2394
chr22_BS1232_CACGCG_2	#56818_chr22_BS1232_CACGCG_2_sg2	CGCCCGGGTCCACGCGCGTG	chr22	+	50706114	50706498	50706428	50706434	MAPK12	6189	MAPK11	2394
chr22_BS1233_CACGTG_1	#56820_chr22_BS1233_CACGTG_1_sg1	GAGGGGAGTGGCCCTGCACG	chr22	+	50707188	50707498	50707352	50707358	MAPK12	7113	MAPK11	1470
chr22_BS1233_CACGTG_1	#56823_chr22_BS1233_CACGTG_1_sg2	GAACTTGCTGCCCCACGTGC	chr22	+	50707188	50707498	50707352	50707358	MAPK12	7113	MAPK11	1470
chr22_BS1233_CACGTG_1	#56824_chr22_BS1233_CACGTG_1_sg3	AACTTGCTGCCCCACGTGCA	chr22	+	50707188	50707498	50707352	50707358	MAPK12	7113	MAPK11	1470
chr22_BS1235_CATGTG_1	#56825_chr22_BS1235_CATGTG_1_sg1	GGGGCTTCCAGGTGCATGTG	chr22	+	50720789	50721225	50720850	50720856	MAPK11	12028	PLXNB2	25151
chr22_BS1235_CATGTG_1	#56826_chr22_BS1235_CATGTG_1_sg2	GGGCTTCCAGGTGCATGTGT	chr22	+	50720789	50721225	50720850	50720856	MAPK11	12028	PLXNB2	25151
chr22_BS1241_CACATG_1	#56827_chr22_BS1241_CACATG_1_sg1	TCCCTTGGGCAGTCCCCACA	chr22	+	50753932	50754232	50753983	50753989	PLXNB2	7982	DENND6B	11506
chr22_BS1241_CACATG_1	#56828_chr22_BS1241_CACATG_1_sg2	TGTATGGCCAGCGCCATGTG	chr22	+	50753932	50754232	50753983	50753989	PLXNB2	7982	DENND6B	11506
chr22_BS1241_CACATG_1	#56829_chr22_BS1241_CACATG_1_sg3	GTGTATGGCCAGCGCCATGT	chr22	+	50753932	50754232	50753983	50753989	PLXNB2	7982	DENND6B	11506
chr22_BS1241_CACATG_1	#56830_chr22_BS1241_CACATG_1_sg4	TGTGTATGGCCAGCGCCATG	chr22	+	50753932	50754232	50753983	50753989	PLXNB2	7982	DENND6B	11506
chr22_BS1243_CACGTG_1	#56831_chr22_BS1243_CACGTG_1_sg1	CCCTTCAGATTACCACGTGT	chr22	+	50765410	50766360	50766201	50766207	DENND6B	712	PPP6R2	15544
chr22_BS1243_CACGTG_1	#56832_chr22_BS1243_CACGTG_1_sg2	CACCGCGTCTGGCCAACACG	chr22	+	50765410	50766360	50766201	50766207	DENND6B	712	PPP6R2	15544
chr22_BS1246_CATGTG_1	#56833_chr22_BS1246_CATGTG_1_sg1	TCGGGCGGGCCGCACACACA	chr22	-	50781323	50781918	50781860	50781866	PPP6R2	115	N/A	N/A
chr22_BS1246_CATGTG_1	#56834_chr22_BS1246_CATGTG_1_sg2	CGGGCGGGCCGCACACACAT	chr22	-	50781323	50781918	50781860	50781866	PPP6R2	115	N/A	N/A
chr22_BS1246_CACGCG_1	#56835_chr22_BS1246_CACGCG_1_sg1	ATGCTGCGTCGGGCCACGCG	chr22	+	50781323	50781918	50781452	50781458	DENND6B	15963	PPP6R2	293
chr22_BS1246_CACGCG_1	#56836_chr22_BS1246_CACGCG_1_sg2	GCCACAAAACAATCCTCGCG	chr22	+	50781323	50781918	50781452	50781458	DENND6B	15963	PPP6R2	293
chr22_BS1246_CACGCG_2	#56837_chr22_BS1246_CACGCG_2_sg1	CAAGCCCTCGTGCTCCCACG	chr22	+	50781323	50781918	50781604	50781610	DENND6B	16115	PPP6R2	141
chr22_BS1246_CACGCG_2	#56838_chr22_BS1246_CACGCG_2_sg2	AAGCCCTCGTGCTCCCACGC	chr22	+	50781323	50781918	50781604	50781610	DENND6B	16115	PPP6R2	141
chr22_BS1246_CACGCG_2	#56839_chr22_BS1246_CACGCG_2_sg3	GGCACTCGGTGAAACCCGCG	chr22	+	50781323	50781918	50781604	50781610	DENND6B	16115	PPP6R2	141
chr22_BS1246_CACGCG_2	#56840_chr22_BS1246_CACGCG_2_sg4	GCACTCGGTGAAACCCGCGT	chr22	+	50781323	50781918	50781604	50781610	DENND6B	16115	PPP6R2	141
chr22_BS1247_CACATG_1	#56841_chr22_BS1247_CACATG_1_sg1	AGCAGGGCTAGCTGCATGTG	chr22	-	50838096	50838480	50838161	50838167	N/A	N/A	N/A	N/A
chr22_BS1251_CGCGTG_1	#56843_chr22_BS1251_CGCGTG_1_sg1	ACAGGCTCTCAGCGCGTGCG	chr22	+	50963476	50965073	50964076	50964082	SCO2	43	TYMP	4438
chr22_BS1252_CACGCG_1	#56844_chr22_BS1252_CACGCG_1_sg1	CCCCGGTGCCCCCGGACACG	chr22	+	50968266	50969080	50968570	50968576	TYMP	56	ODF3B	2438
chr22_BS1252_CACGCG_1	#56845_chr22_BS1252_CACGCG_1_sg2	GCCCGGAAGTTCCGCGTGTC	chr22	+	50968266	50969080	50968570	50968576	TYMP	56	ODF3B	2438
chr22_BS1253_CACGTG_1	#56846_chr22_BS1253_CACGTG_1_sg1	CCTGACTGAGGGTGTGCACG	chr22	+	50977489	50978401	50977706	50977712	ODF3B	6698	KLHDC7B	8755
chr22_BS1253_CACGTG_1	#56847_chr22_BS1253_CACGTG_1_sg2	CTGACTGAGGGTGTGCACGT	chr22	+	50977489	50978401	50977706	50977712	ODF3B	6698	KLHDC7B	8755
chr22_BS1256_CACATG_1	#56848_chr22_BS1256_CACATG_1_sg1	GCGGGTGCAGCCAGGACACA	chr22	+	51014495	51014879	51014586	51014592	SYCE3	13205	CPT1B	1920
chr22_BS1259_CACGTG_1	#56850_chr22_BS1259_CACGTG_1_sg1	GCTGCTTCAGCGGGAACACG	chr22	+	51080767	51081017	51080881	51080887	ARSA	14280	SHANK3	32188
chr22_BS1260_CACATG_1	#56851_chr22_BS1260_CACATG_1_sg1	TCCATTTCTAGGGGGTCACA	chr22	+	51138871	51139121	51138973	51138979	SHANK3	25904	ACR	37678
chr22_BS1261_CACGTG_1	#56852_chr22_BS1261_CACGTG_1_sg1	ACTGGGTGCGTCTGAGCACG	chr22	+	51170409	51171009	51170692	51170698	N/A	N/A	ACR	5959
chr22_BS1261_CACGTG_1	#56853_chr22_BS1261_CACGTG_1_sg2	CTGGGTGCGTCTGAGCACGT	chr22	+	51170409	51171009	51170692	51170698	N/A	N/A	ACR	5959
chrX_BS7_CACGTG_1	#56862_chrX_BS7_CACGTG_1_sg1	TCTGTCCAGCGCAGACCACG	chrX	+	1368180	1368692	1368385	1368391	CRLF2	36769	CSF2RA	19307
chrX_BS7_CACGTG_1	#56863_chrX_BS7_CACGTG_1_sg2	TAGCACCAGGAAGGGCCACG	chrX	+	1368180	1368692	1368385	1368391	CRLF2	36769	CSF2RA	19307
chrX_BS9_CGCGTG_2	#56866_chrX_BS9_CGCGTG_2_sg1	CCCCGGAAGCCGGCGGCGCG	chrX	+	1510327	1510927	1510658	1510664	N/A	N/A	SLC25A6	381
chrX_BS10_CACGTG_1	#56867_chrX_BS10_CACGTG_1_sg1	GCCTGCGGCGGCTTCCACGT	chrX	+	1511012	1511749	1511590	1511596	SLC25A6	551	N/A	N/A
chrX_BS10_CACGTG_1	#56868_chrX_BS10_CACGTG_1_sg2	AGCCTGCGGCGGCTTCCACG	chrX	+	1511012	1511749	1511590	1511596	SLC25A6	551	N/A	N/A
chrX_BS10_CACGTG_1	#56869_chrX_BS10_CACGTG_1_sg3	GGGACTGAGCCGCGCCCACG	chrX	+	1511012	1511749	1511590	1511596	SLC25A6	551	N/A	N/A
chrX_BS10_CATGTG_1	#56870_chrX_BS10_CATGTG_1_sg1	CCGCCGGGATGTGCGACATG	chrX	+	1511012	1511749	1511444	1511450	SLC25A6	405	N/A	N/A
chrX_BS10_CGCGTG_1	#56871_chrX_BS10_CGCGTG_1_sg1	GGGGCCCCCCGGGTGCACGC	chrX	-	1511012	1511749	1511547	1511553	SLC25A6	508	N/A	N/A
chrX_BS10_CGCGTG_1	#56872_chrX_BS10_CGCGTG_1_sg2	CGGGGCCCCCCGGGTGCACG	chrX	-	1511012	1511749	1511547	1511553	SLC25A6	508	N/A	N/A
chrX_BS14_CACATG_1	#56873_chrX_BS14_CACATG_1_sg1	AAAAATGGAACCACTCCACA	chrX	+	1624035	1624524	1624329	1624335	N/A	N/A	P2RY8	31708
chrX_BS14_CACATG_1	#56874_chrX_BS14_CACATG_1_sg2	AATGGAACCACTCCACATGG	chrX	+	1624035	1624524	1624329	1624335	N/A	N/A	P2RY8	31708
chrX_BS14_CACATG_1	#56875_chrX_BS14_CACATG_1_sg3	ACTCATCCAGTGCCTCCATG	chrX	+	1624035	1624524	1624329	1624335	N/A	N/A	P2RY8	31708
chrX_BS16_CATGTG_1	#56876_chrX_BS16_CATGTG_1_sg1	CTTGGGGCCATGGCAACATG	chrX	+	1767436	1767876	1767621	1767627	N/A	N/A	N/A	N/A
chrX_BS22_CATGTG_2	#56880_chrX_BS22_CATGTG_2_sg1	GAACGTCTTCAATGTGCACA	chrX	-	2369718	2370946	2370278	2370284	N/A	N/A	ZBED1	48302
chrX_BS22_CATGTG_5	#56883_chrX_BS22_CATGTG_5_sg1	GAATATGTTCCCTGAGCATG	chrX	+	2369718	2370946	2370767	2370773	N/A	N/A	ZBED1	47813
chrX_BS23_CATGTG_3	#56886_chrX_BS23_CATGTG_3_sg1	AGATGGTTCCCCTAAGCATG	chrX	+	2375255	2376278	2375715	2375721	N/A	N/A	ZBED1	42865
chrX_BS24_CACGTG_1	#56889_chrX_BS24_CACGTG_1_sg1	TAAGACATTCCCTAAGCACG	chrX	+	2381983	2382485	2382275	2382281	N/A	N/A	ZBED1	36305
chrX_BS24_CATGTG_1	#56890_chrX_BS24_CATGTG_1_sg1	GAAGACGTTCGGAAAGCATG	chrX	+	2381983	2382485	2381996	2382002	N/A	N/A	ZBED1	36584
chrX_BS24_CATGTG_2	#56891_chrX_BS24_CATGTG_2_sg1	GCAGACGTTTCCTAGGCATG	chrX	+	2381983	2382485	2382228	2382234	N/A	N/A	ZBED1	36352
chrX_BS25_CATGTG_2	#56893_chrX_BS25_CATGTG_2_sg1	TGAAGAATTCCCTAAGCATG	chrX	+	2382689	2383345	2382911	2382917	N/A	N/A	ZBED1	35669
chrX_BS26_CATGTG_1	#56896_chrX_BS26_CATGTG_1_sg1	GAAGCCATTCCTTAAGCATG	chrX	+	2392362	2392802	2392585	2392591	N/A	N/A	ZBED1	25995
chrX_BS28_CACGCG_1	#56905_chrX_BS28_CACGCG_1_sg1	ACCGCCTCGCCAAGGTCACG	chrX	+	2418724	2419164	2418770	2418776	ZBED1	190	DHRSX	245
chrX_BS30_CGCGTG_1	#56906_chrX_BS30_CGCGTG_1_sg1	CCGCCCCTTCTGTGCGCGCG	chrX	+	2609176	2609486	2609222	2609228	CD99	49	N/A	N/A
chrX_BS30_CGCGTG_1	#56907_chrX_BS30_CGCGTG_1_sg2	CCCCTTCTGTGCGCGCGTGG	chrX	+	2609176	2609486	2609222	2609228	CD99	49	N/A	N/A
chrX_BS31_CATGTG_1	#56908_chrX_BS31_CATGTG_1_sg1	AGGAACTCACACACCCCATG	chrX	+	2625328	2625706	2625506	2625512	CD99	16333	XG	44586
chrX_BS31_CATGTG_1	#56909_chrX_BS31_CATGTG_1_sg2	TGAAGTCCCCGAGGCCACAT	chrX	+	2625328	2625706	2625506	2625512	CD99	16333	XG	44586
chrX_BS31_CATGTG_1	#56910_chrX_BS31_CATGTG_1_sg3	GTGAAGTCCCCGAGGCCACA	chrX	+	2625328	2625706	2625506	2625512	CD99	16333	XG	44586
chrX_BS31_CATGTG_1	#56911_chrX_BS31_CATGTG_1_sg4	GAAGTCCCCGAGGCCACATG	chrX	+	2625328	2625706	2625506	2625512	CD99	16333	XG	44586
chrX_BS38_CGCGTG_1	#56913_chrX_BS38_CGCGTG_1_sg1	GGACCTCCGGGACCTGCGCG	chrX	+	2847166	2847578	2847477	2847483	ARSD	61	ARSE	38874
chrX_BS38_CGCGTG_1	#56914_chrX_BS38_CGCGTG_1_sg2	GAAAACCTGTTTCCACGCGC	chrX	+	2847166	2847578	2847477	2847483	ARSD	61	ARSE	38874
chrX_BS44_CACATG_1	#56920_chrX_BS44_CACATG_1_sg1	TAAGAGAAGCCTTGTTCATG	chrX	-	7050432	7050867	7050705	7050711	N/A	N/A	STS	14587
chrX_BS45_CACGCG_1	#56921_chrX_BS45_CACGCG_1_sg1	AGAGCTGCCTCTTGGCCACG	chrX	+	7051105	7051571	7051248	7051254	N/A	N/A	STS	14044
chrX_BS45_CACGCG_1	#56922_chrX_BS45_CACGCG_1_sg2	GAGCTGCCTCTTGGCCACGC	chrX	+	7051105	7051571	7051248	7051254	N/A	N/A	STS	14044
chrX_BS45_CACGCG_1	#56923_chrX_BS45_CACGCG_1_sg3	ACAGGCTCTTCCTACCCGCG	chrX	+	7051105	7051571	7051248	7051254	N/A	N/A	STS	14044
chrX_BS46_CACGTG_1	#56924_chrX_BS46_CACGTG_1_sg1	CGCGTGGGGCCGGAGCACGT	chrX	-	7065597	7066225	7065810	7065816	STS	518	HDHD1	421
chrX_BS46_CACGTG_1	#56925_chrX_BS46_CACGTG_1_sg2	GCGCGTGGGGCCGGAGCACG	chrX	-	7065597	7066225	7065810	7065816	STS	518	HDHD1	421
chrX_BS46_CACGCG_1	#56926_chrX_BS46_CACGCG_1_sg1	ACGTGCTCCGGCCCCACGCG	chrX	+	7065597	7066225	7065825	7065831	STS	533	HDHD1	406
chrX_BS46_CACGCG_1	#56927_chrX_BS46_CACGCG_1_sg2	CGTGCTCCGGCCCCACGCGC	chrX	+	7065597	7066225	7065825	7065831	STS	533	HDHD1	406
chrX_BS46_CACGCG_1	#56928_chrX_BS46_CACGCG_1_sg3	CGGTCGGCGGCCCGCGCGTG	chrX	+	7065597	7066225	7065825	7065831	STS	533	HDHD1	406
chrX_BS46_CACGCG_1	#56929_chrX_BS46_CACGCG_1_sg4	CCGGTCGGCGGCCCGCGCGT	chrX	+	7065597	7066225	7065825	7065831	STS	533	HDHD1	406
chrX_BS46_CACGCG_1	#56930_chrX_BS46_CACGCG_1_sg5	TCCGGTCGGCGGCCCGCGCG	chrX	+	7065597	7066225	7065825	7065831	STS	533	HDHD1	406
chrX_BS49_CACATG_1	#56933_chrX_BS49_CACATG_1_sg1	GCCCTCTGCTCACAAACATG	chrX	-	8159060	8159370	8159092	8159098	VCX2	19784	N/A	N/A
chrX_BS56_CATGTG_1	#56934_chrX_BS56_CATGTG_1_sg1	CTGCTTTGCATTGTCATGTG	chrX	+	9434196	9434627	9434605	9434611	TBL1X	3271	N/A	N/A
chrX_BS57_CATGTG_2	#56935_chrX_BS57_CATGTG_2_sg1	TCACAGCTGGTTCATGTGCA	chrX	+	9483956	9484524	9484135	9484141	N/A	N/A	N/A	N/A
chrX_BS58_CACGTG_1	#56936_chrX_BS58_CACGTG_1_sg1	ACTAGGGAGATAACACGTGA	chrX	+	9486907	9487335	9487133	9487139	N/A	N/A	N/A	N/A
chrX_BS58_CGCGTG_1	#56937_chrX_BS58_CGCGTG_1_sg1	CACGTGAAGGAGATGCCGCG	chrX	+	9486907	9487335	9487149	9487155	N/A	N/A	N/A	N/A
chrX_BS58_CGCGTG_1	#56938_chrX_BS58_CGCGTG_1_sg2	TGGACAAGACAGAAACCACG	chrX	+	9486907	9487335	9487149	9487155	N/A	N/A	N/A	N/A
chrX_BS59_CACGTG_1	#56939_chrX_BS59_CACGTG_1_sg1	TGGACCGAGCATCACGTGTG	chrX	+	9498772	9499196	9498958	9498964	N/A	N/A	N/A	N/A
chrX_BS60_CACATG_1	#56940_chrX_BS60_CACATG_1_sg1	AGTGGGACCTGGCAGTCATG	chrX	-	9830558	9830901	9830649	9830655	N/A	N/A	N/A	N/A
chrX_BS60_CATGTG_1	#56941_chrX_BS60_CATGTG_1_sg1	CCTGCTCCAGGATCACCATG	chrX	+	9830558	9830901	9830813	9830819	N/A	N/A	N/A	N/A
chrX_BS60_CGCGTG_1	#56944_chrX_BS60_CGCGTG_1_sg1	AGAGGGCGGTGGAGGCACGC	chrX	-	9830558	9830901	9830728	9830734	N/A	N/A	N/A	N/A
chrX_BS60_CGCGTG_1	#56945_chrX_BS60_CGCGTG_1_sg2	CAGAGGGCGGTGGAGGCACG	chrX	-	9830558	9830901	9830728	9830734	N/A	N/A	N/A	N/A
chrX_BS60_CGCGTG_1	#56946_chrX_BS60_CGCGTG_1_sg3	GGGCGGTGGAGGCACGCGGG	chrX	-	9830558	9830901	9830728	9830734	N/A	N/A	N/A	N/A
chrX_BS63_CACATG_1	#56947_chrX_BS63_CACATG_1_sg1	GTGCAAGTGCTTAGCACATG	chrX	-	10079461	10079761	10079574	10079580	N/A	N/A	CLCN4	45410
chrX_BS63_CACATG_2	#56948_chrX_BS63_CACATG_2_sg1	CAAGTATGAGGCCACATGGT	chrX	+	10079461	10079761	10079718	10079724	N/A	N/A	CLCN4	45266
chrX_BS63_CACATG_2	#56950_chrX_BS63_CACATG_2_sg2	GGGGGAAGCCTCCTACCATG	chrX	+	10079461	10079761	10079718	10079724	N/A	N/A	CLCN4	45266
chrX_BS65_CACGTG_1	#56952_chrX_BS65_CACGTG_1_sg1	GGCTGGGAGCATCACGTGCT	chrX	-	10124719	10125019	10124974	10124980	N/A	N/A	CLCN4	10
chrX_BS67_CACATG_1	#56953_chrX_BS67_CACATG_1_sg1	GCCCTCTCCATGGAGGCACA	chrX	+	10134163	10134654	10134539	10134545	CLCN4	9555	N/A	N/A
chrX_BS68_CACGTG_1	#56954_chrX_BS68_CACGTG_1_sg1	GCTTTCTGAATGCTCCCACG	chrX	+	10141334	10141942	10141489	10141495	CLCN4	16505	N/A	N/A
chrX_BS68_CACGTG_1	#56955_chrX_BS68_CACGTG_1_sg2	GGTGCGCAGCCGAACCACGT	chrX	+	10141334	10141942	10141489	10141495	CLCN4	16505	N/A	N/A
chrX_BS68_CACGTG_1	#56956_chrX_BS68_CACGTG_1_sg3	GGGTGCGCAGCCGAACCACG	chrX	+	10141334	10141942	10141489	10141495	CLCN4	16505	N/A	N/A
chrX_BS68_CACGTG_2	#56957_chrX_BS68_CACGTG_2_sg1	AGATTAAGCAGTCACGTGAC	chrX	-	10141334	10141942	10141577	10141583	CLCN4	16593	N/A	N/A
chrX_BS71_CGCGTG_1	#56958_chrX_BS71_CGCGTG_1_sg1	CAGCCCGCCTCCCGCGTGCC	chrX	+	11129185	11129569	11129380	11129386	N/A	N/A	HCCS	25
chrX_BS71_CGCGTG_1	#56959_chrX_BS71_CGCGTG_1_sg2	GGCGGGACTTCCGGGCACGC	chrX	+	11129185	11129569	11129380	11129386	N/A	N/A	HCCS	25
chrX_BS71_CGCGTG_1	#56960_chrX_BS71_CGCGTG_1_sg3	AGGCGGGACTTCCGGGCACG	chrX	+	11129185	11129569	11129380	11129386	N/A	N/A	HCCS	25
chrX_BS71_CGCGTG_1	#56961_chrX_BS71_CGCGTG_1_sg4	GGGACTTCCGGGCACGCGGG	chrX	+	11129185	11129569	11129380	11129386	N/A	N/A	HCCS	25
chrX_BS73_CACATG_2	#56962_chrX_BS73_CACATG_2_sg1	CTCCTTTTTATGGGAACACA	chrX	+	11272779	11273370	11273127	11273133	N/A	N/A	AMELX	38405
chrX_BS73_CATGTG_1	#56966_chrX_BS73_CATGTG_1_sg1	TTGGTGCAGCCGCTGGCACA	chrX	-	11272779	11273370	11273224	11273230	N/A	N/A	AMELX	38308
chrX_BS74_CATGTG_1	#56967_chrX_BS74_CATGTG_1_sg1	AAAAGCGTTGGATACTCACA	chrX	-	11290919	11291343	11291068	11291074	N/A	N/A	AMELX	20464
chrX_BS75_CACATG_1	#56968_chrX_BS75_CACATG_1_sg1	TCAGGCGTGGGCGTACATGT	chrX	-	11359519	11360218	11359697	11359703	AMELX	48165	N/A	N/A
chrX_BS75_CACATG_1	#56969_chrX_BS75_CACATG_1_sg2	GTCAGGCGTGGGCGTACATG	chrX	-	11359519	11360218	11359697	11359703	AMELX	48165	N/A	N/A
chrX_BS75_CACATG_1	#56970_chrX_BS75_CACATG_1_sg3	GGCGTGGGCGTACATGTGGG	chrX	-	11359519	11360218	11359697	11359703	AMELX	48165	N/A	N/A
chrX_BS77_CACGTG_1	#56976_chrX_BS77_CACGTG_1_sg1	GACAAAGAAACCCACGTGCA	chrX	+	11381185	11381485	11381362	11381368	N/A	N/A	N/A	N/A
chrX_BS77_CACGTG_1	#56977_chrX_BS77_CACGTG_1_sg2	TCTGCACTGCACCATGCACG	chrX	+	11381185	11381485	11381362	11381368	N/A	N/A	N/A	N/A
chrX_BS77_CACGTG_1	#56978_chrX_BS77_CACGTG_1_sg3	CTGCACTGCACCATGCACGT	chrX	+	11381185	11381485	11381362	11381368	N/A	N/A	N/A	N/A
chrX_BS81_CACATG_2	#56980_chrX_BS81_CACATG_2_sg1	TATTTCATAAAATGTTCACA	chrX	+	11432151	11432645	11432466	11432472	N/A	N/A	N/A	N/A
chrX_BS84_CACGCG_1	#56981_chrX_BS84_CACGCG_1_sg1	CTGTGTCCTCTGCACGCGTC	chrX	+	11445453	11445837	11445648	11445654	N/A	N/A	N/A	N/A
chrX_BS87_CACGTG_1	#56982_chrX_BS87_CACGTG_1_sg1	CGGACGACCCTGCGCGCACG	chrX	+	11775828	11776309	11776032	11776038	N/A	N/A	MSL3	245
chrX_BS87_CACGTG_1	#56983_chrX_BS87_CACGTG_1_sg2	GGACGACCCTGCGCGCACGT	chrX	+	11775828	11776309	11776032	11776038	N/A	N/A	MSL3	245
chrX_BS88_CACGCG_1	#56984_chrX_BS88_CACGCG_1_sg1	CAGGCCGGGCGGCGCACGCG	chrX	+	11776511	11776895	11776701	11776707	MSL3	424	N/A	N/A
chrX_BS90_CACGCG_1	#56986_chrX_BS90_CACGCG_1_sg1	AAAGAATAGGCCGCAGCGCG	chrX	-	12719793	12720184	12719937	12719943	N/A	N/A	N/A	N/A
chrX_BS92_CACGTG_1	#56987_chrX_BS92_CACGTG_1_sg1	AAGCCAATGCTGACACGTGA	chrX	+	12919622	12920006	12919850	12919856	TLR7	34649	TLR8	4888
chrX_BS94_CACGTG_1	#56988_chrX_BS94_CACGTG_1_sg1	CCCTGACTCTTTGTAGCACG	chrX	-	12968199	12968673	12968390	12968396	TLR8	43652	TMSB4X	24835
chrX_BS97_CACGTG_1	#56989_chrX_BS97_CACGTG_1_sg1	TCCCCCAACCACTACCCACG	chrX	+	12974218	12974658	12974408	12974414	TLR8	49670	TMSB4X	18817
chrX_BS97_CACGTG_1	#56990_chrX_BS97_CACGTG_1_sg2	CTTCGAGGGAGAATCCACGT	chrX	+	12974218	12974658	12974408	12974414	TLR8	49670	TMSB4X	18817
chrX_BS97_CACGTG_1	#56991_chrX_BS97_CACGTG_1_sg3	TCTTCGAGGGAGAATCCACG	chrX	+	12974218	12974658	12974408	12974414	TLR8	49670	TMSB4X	18817
chrX_BS100_CACATG_1	#56992_chrX_BS100_CACATG_1_sg1	TGATAGAACCACTGGTCACA	chrX	+	12983495	12984017	12983790	12983796	N/A	N/A	TMSB4X	9435
chrX_BS103_CACGTG_1	#56993_chrX_BS103_CACGTG_1_sg1	AAAGAGAAACCATTCCCACG	chrX	+	12996371	12996788	12996711	12996717	TMSB4X	3486	N/A	N/A
chrX_BS103_CACGTG_1	#56994_chrX_BS103_CACGTG_1_sg2	AAGAGAAACCATTCCCACGT	chrX	+	12996371	12996788	12996711	12996717	TMSB4X	3486	N/A	N/A
chrX_BS103_CACGTG_1	#56995_chrX_BS103_CACGTG_1_sg3	CACACAGCAAAAGCCCACGT	chrX	+	12996371	12996788	12996711	12996717	TMSB4X	3486	N/A	N/A
chrX_BS103_CACGTG_1	#56996_chrX_BS103_CACGTG_1_sg4	GCACACAGCAAAAGCCCACG	chrX	+	12996371	12996788	12996711	12996717	TMSB4X	3486	N/A	N/A
chrX_BS110_CACGTG_1	#56998_chrX_BS110_CACGTG_1_sg1	GAAAGGGGATAGCCACGTGT	chrX	+	13378368	13378700	13378565	13378571	ATXN3L	40047	N/A	N/A
chrX_BS110_CACGTG_1	#56999_chrX_BS110_CACGTG_1_sg2	AAAGGGGATAGCCACGTGTG	chrX	+	13378368	13378700	13378565	13378571	ATXN3L	40047	N/A	N/A
chrX_BS110_CACGTG_1	#57000_chrX_BS110_CACGTG_1_sg3	ACTGCCTGTGGCCCCACACG	chrX	+	13378368	13378700	13378565	13378571	ATXN3L	40047	N/A	N/A
chrX_BS110_CACATG_1	#57001_chrX_BS110_CACATG_1_sg1	TGGAGGGCAAAATGTGCACA	chrX	+	13378368	13378700	13378455	13378461	ATXN3L	39937	N/A	N/A
chrX_BS112_CACATG_1	#57005_chrX_BS112_CACATG_1_sg1	CTGGAGGTGATCCTGACATG	chrX	+	13665745	13666190	13666154	13666160	N/A	N/A	TCEANC	5070
chrX_BS112_CACGCG_1	#57006_chrX_BS112_CACGCG_1_sg1	GAATGAGTCATGAGGCCACG	chrX	+	13665745	13666190	13665992	13665998	N/A	N/A	TCEANC	5232
chrX_BS112_CACGCG_1	#57007_chrX_BS112_CACGCG_1_sg2	TCTTTCGTTCTTGCACCGCG	chrX	+	13665745	13666190	13665992	13665998	N/A	N/A	TCEANC	5232
chrX_BS113_CACGTG_1	#57008_chrX_BS113_CACGTG_1_sg1	AGCCCACAGGCCGGCGCACG	chrX	-	13670991	13671637	13671185	13671191	N/A	N/A	TCEANC	39
chrX_BS118_CACGTG_1	#57009_chrX_BS118_CACGTG_1_sg1	CGCTTCCGGTGCGGAACACG	chrX	+	14047732	14048332	14048034	14048040	N/A	N/A	N/A	N/A
chrX_BS123_CACGCG_1	#57010_chrX_BS123_CACGCG_1_sg1	TGGGGCTGTTCTGCGCGCGT	chrX	-	15353443	15353883	15353551	15353557	ASB11	20870	PIGA	125
chrX_BS123_CACGCG_1	#57011_chrX_BS123_CACGCG_1_sg2	ATGGGGCTGTTCTGCGCGCG	chrX	-	15353443	15353883	15353551	15353557	ASB11	20870	PIGA	125
chrX_BS125_CACATG_1	#57013_chrX_BS125_CACATG_1_sg1	TTCTTCTAAGATAAACCATG	chrX	+	15523183	15523675	15523387	15523393	BMX	4488	N/A	N/A
chrX_BS129_CGCGTG_1	#57014_chrX_BS129_CGCGTG_1_sg1	TTCACTTCTGGTCACGCGTT	chrX	-	15692595	15694119	15692960	15692966	TMEM27	9806	N/A	N/A
chrX_BS129_CGCGTG_2	#57015_chrX_BS129_CGCGTG_2_sg1	CAAGTTAGCGTGCAGGCGCG	chrX	+	15692595	15694119	15693652	15693658	TMEM27	10498	N/A	N/A
chrX_BS129_CGCGTG_3	#57016_chrX_BS129_CGCGTG_3_sg1	GTGGCCAAGATGGCCGCGTG	chrX	+	15692595	15694119	15693850	15693856	TMEM27	10696	N/A	N/A
chrX_BS129_CGCGTG_3	#57017_chrX_BS129_CGCGTG_3_sg2	TGGCCAAGATGGCCGCGTGC	chrX	+	15692595	15694119	15693850	15693856	TMEM27	10696	N/A	N/A
chrX_BS129_CGCGTG_3	#57018_chrX_BS129_CGCGTG_3_sg3	GTACCCGAGGATCCCGCACG	chrX	+	15692595	15694119	15693850	15693856	TMEM27	10696	N/A	N/A
chrX_BS129_CGCGTG_4	#57019_chrX_BS129_CGCGTG_4_sg1	CCAGGGCCGATAGCGGCACG	chrX	-	15692595	15694119	15694005	15694011	TMEM27	10851	N/A	N/A
chrX_BS133_CACGTG_1	#57021_chrX_BS133_CACGTG_1_sg1	AACGCCGCTTCCGGGTCACG	chrX	-	15872892	15873424	15873162	15873168	AP1S2	25	N/A	N/A
chrX_BS138_CACATG_1	#57023_chrX_BS138_CACATG_1_sg1	TGACCTAGTAGGCATGTGGA	chrX	-	16737357	16737904	16737524	16737530	CTPS2	7184	SYAP1	182
chrX_BS138_CACATG_1	#57024_chrX_BS138_CACATG_1_sg2	TGACTGACCTAGTAGGCATG	chrX	-	16737357	16737904	16737524	16737530	CTPS2	7184	SYAP1	182
chrX_BS138_CACGCG_1	#57025_chrX_BS138_CACGCG_1_sg1	TGACAACTGTTTTGTGCGCG	chrX	-	16737357	16737904	16737616	16737622	CTPS2	7276	SYAP1	90
chrX_BS140_CACGTG_1	#57026_chrX_BS140_CACGTG_1_sg1	GCCAACCTCCTCCGGTCACG	chrX	+	16804157	16805346	16804494	16804500	N/A	N/A	TXLNG	60
chrX_BS140_CACGTG_1	#57027_chrX_BS140_CACGTG_1_sg2	CCAACCTCCTCCGGTCACGT	chrX	+	16804157	16805346	16804494	16804500	N/A	N/A	TXLNG	60
chrX_BS140_CACGTG_1	#57028_chrX_BS140_CACGTG_1_sg3	TGTGAGACTTCCCACGTGAC	chrX	+	16804157	16805346	16804494	16804500	N/A	N/A	TXLNG	60
chrX_BS140_CACGTG_2	#57029_chrX_BS140_CACGTG_2_sg1	CCAGGTGTGACAGCCACGTG	chrX	+	16804157	16805346	16805018	16805024	TXLNG	464	N/A	N/A
chrX_BS140_CACGTG_2	#57030_chrX_BS140_CACGTG_2_sg2	CCCGCGGTGCTGGCCGCACG	chrX	+	16804157	16805346	16805018	16805024	TXLNG	464	N/A	N/A
chrX_BS140_CACATG_1	#57031_chrX_BS140_CACATG_1_sg1	CACGTGGGAAGTCTCACATG	chrX	+	16804157	16805346	16804508	16804514	N/A	N/A	TXLNG	46
chrX_BS140_CACGCG_1	#57032_chrX_BS140_CACGCG_1_sg1	GGGAGGGCAGGGGGCGCACG	chrX	+	16804157	16805346	16804963	16804969	TXLNG	409	N/A	N/A
chrX_BS143_CGCGTG_1	#57033_chrX_BS143_CGCGTG_1_sg1	CGCGAGGCCGCGGCACGCGC	chrX	-	16887999	16888159	16888089	16888095	RBBP7	111	N/A	N/A
chrX_BS144_CACGCG_1	#57034_chrX_BS144_CACGCG_1_sg1	CGCGGCGGGCGGGTTTCACG	chrX	+	16888179	16888994	16888560	16888566	RBBP7	582	N/A	N/A
chrX_BS145_CACGTG_1	#57035_chrX_BS145_CACGTG_1_sg1	TATTCAGTGAGCAATGCACG	chrX	-	16900277	16900758	16900528	16900534	RBBP7	12550	N/A	N/A
chrX_BS146_CATGTG_1	#57036_chrX_BS146_CATGTG_1_sg1	TGCCTCAGCTGCGCGGCACA	chrX	-	16964471	16964781	16964757	16964763	N/A	N/A	REPS2	56
chrX_BS151_CATGTG_1	#57040_chrX_BS151_CATGTG_1_sg1	TAGCTAGATAGCCATGTGTC	chrX	+	17941599	17942145	17941962	17941968	N/A	N/A	N/A	N/A
chrX_BS151_CATGTG_1	#57041_chrX_BS151_CATGTG_1_sg2	TCAGATTTTAGCCAGACACA	chrX	+	17941599	17942145	17941962	17941968	N/A	N/A	N/A	N/A
chrX_BS153_CACATG_1	#57043_chrX_BS153_CACATG_1_sg1	GAGGTGGGGTAGAGATCACA	chrX	+	18290340	18290771	18290609	18290615	N/A	N/A	N/A	N/A
chrX_BS154_CGCGTG_1	#57044_chrX_BS154_CGCGTG_1_sg1	GCGGCAACCGCAGGGCACGC	chrX	-	18372656	18373119	18372868	18372874	SCML2	24	N/A	N/A
chrX_BS154_CGCGTG_1	#57045_chrX_BS154_CGCGTG_1_sg2	CGCGGCAACCGCAGGGCACG	chrX	-	18372656	18373119	18372868	18372874	SCML2	24	N/A	N/A
chrX_BS154_CGCGTG_2	#57046_chrX_BS154_CGCGTG_2_sg1	TTTGACCGCCGCCGCGTGCG	chrX	+	18372656	18373119	18372911	18372917	SCML2	67	N/A	N/A
chrX_BS154_CGCGTG_2	#57047_chrX_BS154_CGCGTG_2_sg2	CCTTTGACCGCCGCCGCGTG	chrX	+	18372656	18373119	18372911	18372917	SCML2	67	N/A	N/A
chrX_BS154_CGCGTG_2	#57048_chrX_BS154_CGCGTG_2_sg3	CTTTGACCGCCGCCGCGTGC	chrX	+	18372656	18373119	18372911	18372917	SCML2	67	N/A	N/A
chrX_BS154_CGCGTG_2	#57049_chrX_BS154_CGCGTG_2_sg4	GGCTCGGGCCCCGCACGCGG	chrX	+	18372656	18373119	18372911	18372917	SCML2	67	N/A	N/A
chrX_BS154_CGCGTG_2	#57050_chrX_BS154_CGCGTG_2_sg5	CCCGGCTCGGGCCCCGCACG	chrX	+	18372656	18373119	18372911	18372917	SCML2	67	N/A	N/A
chrX_BS156_CACATG_1	#57051_chrX_BS156_CACATG_1_sg1	ATAGGTGGAAGGAAGTCACA	chrX	+	18904463	18904928	18904515	18904521	N/A	N/A	N/A	N/A
chrX_BS157_CACGTG_1	#57052_chrX_BS157_CACGTG_1_sg1	CAAGCCCAGATCCAGCCACG	chrX	+	18905554	18905886	18905684	18905690	N/A	N/A	N/A	N/A
chrX_BS157_CACGTG_1	#57053_chrX_BS157_CACGTG_1_sg2	GCTGTCAGCACACGTCCACG	chrX	+	18905554	18905886	18905684	18905690	N/A	N/A	N/A	N/A
chrX_BS157_CACGTG_1	#57054_chrX_BS157_CACGTG_1_sg3	TCAGCACACGTCCACGTGGC	chrX	+	18905554	18905886	18905684	18905690	N/A	N/A	N/A	N/A
chrX_BS158_CACATG_1	#57055_chrX_BS158_CACATG_1_sg1	ATGACTCTTGTCTCTTCACA	chrX	+	18944654	18944964	18944754	18944760	N/A	N/A	N/A	N/A
chrX_BS159_CACGTG_1	#57056_chrX_BS159_CACGTG_1_sg1	TGGCCAGTTACAGCTGCACG	chrX	+	18945681	18945991	18945833	18945839	N/A	N/A	N/A	N/A
chrX_BS160_CACGTG_1	#57057_chrX_BS160_CACGTG_1_sg1	GAGAAAATTTGTCACGTGTC	chrX	-	19352145	19352529	19352304	19352310	N/A	N/A	PDHA1	9706
chrX_BS160_CATGTG_1	#57058_chrX_BS160_CATGTG_1_sg1	TGTGTTAGAGTGTCATCATG	chrX	+	19352145	19352529	19352449	19352455	N/A	N/A	PDHA1	9561
chrX_BS162_CACATG_1	#57059_chrX_BS162_CACATG_1_sg1	AAGAGCTTGCAGCTGACATG	chrX	-	20146785	20147209	20147122	20147128	MAP7D2	12366	EIF1AX	12844
chrX_BS163_CGCGTG_1	#57060_chrX_BS163_CGCGTG_1_sg1	CCCGAGCTCAGAGTCGCGTG	chrX	+	20159414	20160356	20159601	20159607	MAP7D2	24845	EIF1AX	365
chrX_BS163_CGCGTG_1	#57061_chrX_BS163_CGCGTG_1_sg2	CCGAGCTCAGAGTCGCGTGT	chrX	+	20159414	20160356	20159601	20159607	MAP7D2	24845	EIF1AX	365
chrX_BS163_CGCGTG_1	#57062_chrX_BS163_CGCGTG_1_sg3	CGAGCTCAGAGTCGCGTGTG	chrX	+	20159414	20160356	20159601	20159607	MAP7D2	24845	EIF1AX	365
chrX_BS166_CACATG_1	#57064_chrX_BS166_CACATG_1_sg1	ACCTCTATGTGCCATGTGGC	chrX	+	20392913	20393353	20393094	20393100	N/A	N/A	N/A	N/A
chrX_BS166_CACATG_1	#57065_chrX_BS166_CACATG_1_sg2	AGTCACCTCTATGTGCCATG	chrX	+	20392913	20393353	20393094	20393100	N/A	N/A	N/A	N/A
chrX_BS167_CACGTG_1	#57066_chrX_BS167_CACGTG_1_sg1	CCACGCGGACTGTCGCACGT	chrX	-	21857417	21858159	21858031	21858037	MBTPS2	376	YY2	16073
chrX_BS167_CACGTG_1	#57067_chrX_BS167_CACGTG_1_sg2	ACCACGCGGACTGTCGCACG	chrX	-	21857417	21858159	21858031	21858037	MBTPS2	376	YY2	16073
chrX_BS167_CGCGTG_1	#57068_chrX_BS167_CGCGTG_1_sg1	CCCACGTGCGACAGTCCGCG	chrX	+	21857417	21858159	21858045	21858051	MBTPS2	390	YY2	16059
chrX_BS167_CGCGTG_1	#57069_chrX_BS167_CGCGTG_1_sg2	ACGTGCGACAGTCCGCGTGG	chrX	+	21857417	21858159	21858045	21858051	MBTPS2	390	YY2	16059
chrX_BS167_CGCGTG_1	#57070_chrX_BS167_CGCGTG_1_sg3	CACCGGGCCGATCCACCACG	chrX	+	21857417	21858159	21858045	21858051	MBTPS2	390	YY2	16059
chrX_BS168_CGCGTG_1	#57071_chrX_BS168_CGCGTG_1_sg1	CGCCCGACCGCCGGTGCACG	chrX	-	21958456	21959230	21959153	21959159	SMS	463	N/A	N/A
chrX_BS169_CACATG_1	#57072_chrX_BS169_CACATG_1_sg1	GCTAATCTACTTTATGCACA	chrX	+	21979087	21979471	21979253	21979259	SMS	20563	N/A	N/A
chrX_BS169_CACATG_1	#57073_chrX_BS169_CACATG_1_sg2	CTAATCTACTTTATGCACAT	chrX	+	21979087	21979471	21979253	21979259	SMS	20563	N/A	N/A
chrX_BS169_CACATG_1	#57074_chrX_BS169_CACATG_1_sg3	TAATCTACTTTATGCACATG	chrX	+	21979087	21979471	21979253	21979259	SMS	20563	N/A	N/A
chrX_BS169_CATGTG_1	#57075_chrX_BS169_CATGTG_1_sg1	ACATGGGGCTGCATACCATG	chrX	+	21979087	21979471	21979270	21979276	SMS	20580	N/A	N/A
chrX_BS169_CATGTG_1	#57076_chrX_BS169_CATGTG_1_sg2	TATTTAATCACTGATCCACA	chrX	+	21979087	21979471	21979270	21979276	SMS	20580	N/A	N/A
chrX_BS170_CACATG_1	#57077_chrX_BS170_CACATG_1_sg1	CTGATGAAGGCAAGAGCACA	chrX	+	22153283	22153654	22153364	22153370	N/A	N/A	N/A	N/A
chrX_BS170_CACATG_1	#57078_chrX_BS170_CACATG_1_sg2	TGATGAAGGCAAGAGCACAT	chrX	+	22153283	22153654	22153364	22153370	N/A	N/A	N/A	N/A
chrX_BS170_CACATG_2	#57079_chrX_BS170_CACATG_2_sg1	GCACCTCTTCGGTTCATGTG	chrX	-	22153283	22153654	22153544	22153550	N/A	N/A	N/A	N/A
chrX_BS170_CACATG_2	#57080_chrX_BS170_CACATG_2_sg2	AGCACCTCTTCGGTTCATGT	chrX	-	22153283	22153654	22153544	22153550	N/A	N/A	N/A	N/A
chrX_BS170_CACATG_2	#57081_chrX_BS170_CACATG_2_sg3	AAGCACCTCTTCGGTTCATG	chrX	-	22153283	22153654	22153544	22153550	N/A	N/A	N/A	N/A
chrX_BS171_CACGTG_1	#57082_chrX_BS171_CACGTG_1_sg1	GAGATGTCAGTTCTGACACG	chrX	+	22704383	22704683	22704507	22704513	N/A	N/A	N/A	N/A
chrX_BS171_CACGTG_1	#57083_chrX_BS171_CACGTG_1_sg2	AGATGTCAGTTCTGACACGT	chrX	+	22704383	22704683	22704507	22704513	N/A	N/A	N/A	N/A
chrX_BS173_CACGTG_1	#57084_chrX_BS173_CACGTG_1_sg1	AGGTGCGGCCGGCGCCCACG	chrX	+	23685201	23685856	23685526	23685532	N/A	N/A	PRDX4	118
chrX_BS173_CACGTG_1	#57085_chrX_BS173_CACGTG_1_sg2	TGCGGCCGGCGCCCACGTGG	chrX	+	23685201	23685856	23685526	23685532	N/A	N/A	PRDX4	118
chrX_BS173_CACGTG_1	#57086_chrX_BS173_CACGTG_1_sg3	GCGGCCGGCGCCCACGTGGC	chrX	+	23685201	23685856	23685526	23685532	N/A	N/A	PRDX4	118
chrX_BS173_CACGTG_1	#57087_chrX_BS173_CACGTG_1_sg4	TGCTCCCCGCCCCGCCACGT	chrX	+	23685201	23685856	23685526	23685532	N/A	N/A	PRDX4	118
chrX_BS173_CACGTG_1	#57088_chrX_BS173_CACGTG_1_sg5	CTGCTCCCCGCCCCGCCACG	chrX	+	23685201	23685856	23685526	23685532	N/A	N/A	PRDX4	118
chrX_BS173_CACGCG_1	#57089_chrX_BS173_CACGCG_1_sg1	TCGCGCGGGCGTCGTGCACG	chrX	+	23685201	23685856	23685612	23685618	N/A	N/A	PRDX4	32
chrX_BS173_CGCGTG_1	#57090_chrX_BS173_CGCGTG_1_sg1	GACGTGTTTCTGCGCTCGCG	chrX	+	23685201	23685856	23685678	23685684	PRDX4	34	N/A	N/A
chrX_BS177_CACATG_2	#57092_chrX_BS177_CACATG_2_sg1	AAATAAGGTTATCTCATGTG	chrX	-	23862806	23863277	23863072	23863078	N/A	N/A	N/A	N/A
chrX_BS177_CATGTG_1	#57093_chrX_BS177_CATGTG_1_sg1	GGTGGTTGATGACTATCATG	chrX	+	23862806	23863277	23863037	23863043	N/A	N/A	N/A	N/A
chrX_BS178_CATGTG_1	#57094_chrX_BS178_CATGTG_1_sg1	AGAGAAGAAAAGCACATGCA	chrX	-	23919846	23920345	23920043	23920049	N/A	N/A	APOO	6014
chrX_BS182_CACGCG_1	#57095_chrX_BS182_CACGCG_1_sg1	TCCCGCCGGGGCTCAGCACG	chrX	+	24072339	24073543	24072556	24072562	KLHL15	27253	EIF2S3	508
chrX_BS183_CACATG_1	#57096_chrX_BS183_CACATG_1_sg1	CGAGTCTGTAAGCTACATGT	chrX	-	24073739	24074163	24073970	24073976	EIF2S3	906	N/A	N/A
chrX_BS183_CACATG_1	#57097_chrX_BS183_CACATG_1_sg2	CCGAGTCTGTAAGCTACATG	chrX	-	24073739	24074163	24073970	24073976	EIF2S3	906	N/A	N/A
chrX_BS185_CGCGTG_1	#57098_chrX_BS185_CGCGTG_1_sg1	CGGCGGCAGCGGCGCGTGTG	chrX	+	24167384	24167694	24167510	24167516	ZFX	405	N/A	N/A
chrX_BS188_CACATG_1	#57099_chrX_BS188_CACATG_1_sg1	TTTGATTGAAAGGCCCCACA	chrX	+	24185821	24186205	24186009	24186015	ZFX	18904	N/A	N/A
chrX_BS188_CACATG_1	#57100_chrX_BS188_CACATG_1_sg2	TCTCACATGCAGACCATGTG	chrX	+	24185821	24186205	24186009	24186015	ZFX	18904	N/A	N/A
chrX_BS188_CACATG_1	#57101_chrX_BS188_CACATG_1_sg3	TTCTCACATGCAGACCATGT	chrX	+	24185821	24186205	24186009	24186015	ZFX	18904	N/A	N/A
chrX_BS189_CGCGTG_1	#57103_chrX_BS189_CGCGTG_1_sg1	CGAGGAGCGCGAGGGGCACG	chrX	-	24483052	24483508	24483299	24483305	N/A	N/A	PDK3	44
chrX_BS190_CACGCG_1	#57104_chrX_BS190_CACGCG_1_sg1	GGGAAAAGATTTGGGCGCGT	chrX	-	24711509	24712153	24711754	24711760	PCYT1B	46299	POLA1	195
chrX_BS190_CACGCG_1	#57105_chrX_BS190_CACGCG_1_sg2	TGGGAAAAGATTTGGGCGCG	chrX	-	24711509	24712153	24711754	24711760	PCYT1B	46299	POLA1	195
chrX_BS193_CATGTG_1	#57107_chrX_BS193_CATGTG_1_sg1	CTTGGTCCAGAATCCATGTG	chrX	+	27354609	27354993	27354931	27354937	N/A	N/A	N/A	N/A
chrX_BS193_CATGTG_1	#57108_chrX_BS193_CATGTG_1_sg2	ATAGGGTTTATGGCCACACA	chrX	+	27354609	27354993	27354931	27354937	N/A	N/A	N/A	N/A
chrX_BS197_CACATG_1	#57109_chrX_BS197_CACATG_1_sg1	ATGCTCATTAAGTGATCATG	chrX	-	30301588	30301972	30301625	30301631	MAGEB1	39778	NR0B1	25870
chrX_BS197_CACATG_2	#57110_chrX_BS197_CACATG_2_sg1	TGCCTGTTCCACAGTTCACA	chrX	+	30301588	30301972	30301921	30301927	MAGEB1	40074	NR0B1	25574
chrX_BS197_CACATG_2	#57111_chrX_BS197_CACATG_2_sg2	GCCTGTTCCACAGTTCACAT	chrX	+	30301588	30301972	30301921	30301927	MAGEB1	40074	NR0B1	25574
chrX_BS197_CACATG_2	#57112_chrX_BS197_CACATG_2_sg3	CCTGTTCCACAGTTCACATG	chrX	+	30301588	30301972	30301921	30301927	MAGEB1	40074	NR0B1	25574
chrX_BS199_CACGTG_1	#57113_chrX_BS199_CACGTG_1_sg1	CCGCGCAGTAGGTCACGTGG	chrX	-	30670595	30671401	30671280	30671286	N/A	N/A	GK	195
chrX_BS199_CACGTG_1	#57114_chrX_BS199_CACGTG_1_sg2	CCCGCGCAGTAGGTCACGTG	chrX	-	30670595	30671401	30671280	30671286	N/A	N/A	GK	195
chrX_BS199_CACGTG_1	#57115_chrX_BS199_CACGTG_1_sg3	GCCCGCGCAGTAGGTCACGT	chrX	-	30670595	30671401	30671280	30671286	N/A	N/A	GK	195
chrX_BS199_CACGTG_1	#57116_chrX_BS199_CACGTG_1_sg4	GGCCCGCGCAGTAGGTCACG	chrX	-	30670595	30671401	30671280	30671286	N/A	N/A	GK	195
chrX_BS208_CGCGTG_1	#57121_chrX_BS208_CGCGTG_1_sg1	GTGTCCGGCCAGGGCCGCGT	chrX	+	37208607	37209253	37208815	37208821	PRRG1	288	N/A	N/A
chrX_BS208_CGCGTG_1	#57122_chrX_BS208_CGCGTG_1_sg2	TGTCCGGCCAGGGCCGCGTG	chrX	+	37208607	37209253	37208815	37208821	PRRG1	288	N/A	N/A
chrX_BS208_CGCGTG_1	#57123_chrX_BS208_CGCGTG_1_sg3	CACGCACTCCGCTCCCCACG	chrX	+	37208607	37209253	37208815	37208821	PRRG1	288	N/A	N/A
chrX_BS210_CGCGTG_1	#57124_chrX_BS210_CGCGTG_1_sg1	CAGGCGGCGCACGGAGCGCG	chrX	+	37544656	37545561	37544955	37544961	N/A	N/A	XK	53
chrX_BS210_CGCGTG_1	#57125_chrX_BS210_CGCGTG_1_sg2	AGGCGGCGCACGGAGCGCGT	chrX	+	37544656	37545561	37544955	37544961	N/A	N/A	XK	53
chrX_BS210_CGCGTG_2	#57126_chrX_BS210_CGCGTG_2_sg1	GCAGCCCGCCGAGGGCACGC	chrX	-	37544656	37545561	37545068	37545074	XK	60	N/A	N/A
chrX_BS214_CATGTG_1	#57130_chrX_BS214_CATGTG_1_sg1	TATCAGGTTATGCACATGAG	chrX	-	38493910	38494366	38494135	38494141	N/A	N/A	N/A	N/A
chrX_BS215_CATGTG_1	#57131_chrX_BS215_CATGTG_1_sg1	AATAAAGCTTGACAAACACA	chrX	-	38512153	38512833	38512798	38512804	N/A	N/A	N/A	N/A
chrX_BS217_CATGTG_1	#57132_chrX_BS217_CATGTG_1_sg1	GTTGCCTGGGGTCACATGGG	chrX	-	38660282	38660838	38660447	38660453	N/A	N/A	MID1IP1	237
chrX_BS217_CATGTG_1	#57133_chrX_BS217_CATGTG_1_sg2	ATGGTTGCCTGGGGTCACAT	chrX	-	38660282	38660838	38660447	38660453	N/A	N/A	MID1IP1	237
chrX_BS217_CATGTG_1	#57134_chrX_BS217_CATGTG_1_sg3	AATGGTTGCCTGGGGTCACA	chrX	-	38660282	38660838	38660447	38660453	N/A	N/A	MID1IP1	237
chrX_BS218_CACATG_1	#57135_chrX_BS218_CACATG_1_sg1	TTGGCAGCCAAAAGGCCACA	chrX	+	38662565	38662725	38662671	38662677	MID1IP1	1987	N/A	N/A
chrX_BS218_CACATG_1	#57136_chrX_BS218_CACATG_1_sg2	GCTGGAGAGCCTGGGCCATG	chrX	+	38662565	38662725	38662671	38662677	MID1IP1	1987	N/A	N/A
chrX_BS219_CACGTG_1	#57137_chrX_BS219_CACGTG_1_sg1	CCGGGCATGCTGGGTGCACG	chrX	-	38662728	38663503	38662923	38662929	MID1IP1	2239	N/A	N/A
chrX_BS219_CACATG_1	#57138_chrX_BS219_CACATG_1_sg1	GAGGGTGGGGCTGGCATGTG	chrX	-	38662728	38663503	38663147	38663153	MID1IP1	2463	N/A	N/A
chrX_BS219_CACATG_1	#57141_chrX_BS219_CACATG_1_sg2	AGGGTGGGGCTGGCATGTGG	chrX	-	38662728	38663503	38663147	38663153	MID1IP1	2463	N/A	N/A
chrX_BS219_CACGCG_1	#57142_chrX_BS219_CACGCG_1_sg1	TGCATTCTGGTCATCCCACG	chrX	+	38662728	38663503	38663112	38663118	MID1IP1	2428	N/A	N/A
chrX_BS219_CACGCG_1	#57143_chrX_BS219_CACGCG_1_sg2	GCATTCTGGTCATCCCACGC	chrX	+	38662728	38663503	38663112	38663118	MID1IP1	2428	N/A	N/A
chrX_BS219_CACGCG_1	#57145_chrX_BS219_CACGCG_1_sg3	CTTGCGCGCGCTCCCCGCGT	chrX	+	38662728	38663503	38663112	38663118	MID1IP1	2428	N/A	N/A
chrX_BS219_CACGCG_1	#57146_chrX_BS219_CACGCG_1_sg4	CCTTGCGCGCGCTCCCCGCG	chrX	+	38662728	38663503	38663112	38663118	MID1IP1	2428	N/A	N/A
chrX_BS220_CACGTG_1	#57147_chrX_BS220_CACGTG_1_sg1	ATTTTCTTCTCTCTCACACG	chrX	-	38664683	38665405	38664917	38664923	MID1IP1	4233	N/A	N/A
chrX_BS222_CACATG_1	#57148_chrX_BS222_CACATG_1_sg1	GGAGTGGTAGGCATTCATGT	chrX	-	39004308	39004608	39004344	39004350	N/A	N/A	N/A	N/A
chrX_BS222_CACATG_1	#57149_chrX_BS222_CACATG_1_sg2	TGGAGTGGTAGGCATTCATG	chrX	-	39004308	39004608	39004344	39004350	N/A	N/A	N/A	N/A
chrX_BS226_CATGTG_2	#57150_chrX_BS226_CATGTG_2_sg1	AGCCCTTTAGAAAGACCATG	chrX	+	39542011	39542395	39542330	39542336	N/A	N/A	N/A	N/A
chrX_BS226_CATGTG_2	#57151_chrX_BS226_CATGTG_2_sg2	GAAGGCTGGGGTCTTCCACA	chrX	+	39542011	39542395	39542330	39542336	N/A	N/A	N/A	N/A
chrX_BS227_CACGTG_1	#57152_chrX_BS227_CACGTG_1_sg1	TGCGTTAGGCACAAGGCACG	chrX	+	39547684	39548333	39547873	39547879	N/A	N/A	N/A	N/A
chrX_BS230_CACGTG_1	#57156_chrX_BS230_CACGTG_1_sg1	AATCAGAAGTATCACGTGAT	chrX	+	39608955	39609339	39609188	39609194	N/A	N/A	N/A	N/A
chrX_BS230_CACATG_1	#57157_chrX_BS230_CACATG_1_sg1	AGCAATTTTAGCGGGACACA	chrX	+	39608955	39609339	39609089	39609095	N/A	N/A	N/A	N/A
chrX_BS231_CACGTG_1	#57158_chrX_BS231_CACGTG_1_sg1	GGAGAAAAAACCAGCCCACG	chrX	+	39631161	39631711	39631373	39631379	N/A	N/A	N/A	N/A
chrX_BS231_CACGTG_1	#57160_chrX_BS231_CACGTG_1_sg2	GTTTTCTGAGTCGCCCACGT	chrX	+	39631161	39631711	39631373	39631379	N/A	N/A	N/A	N/A
chrX_BS231_CACGTG_1	#57161_chrX_BS231_CACGTG_1_sg3	TGTTTTCTGAGTCGCCCACG	chrX	+	39631161	39631711	39631373	39631379	N/A	N/A	N/A	N/A
chrX_BS233_CACATG_1	#57162_chrX_BS233_CACATG_1_sg1	AGCGGATGGTAGAAGCCACA	chrX	+	39754473	39754809	39754639	39754645	N/A	N/A	N/A	N/A
chrX_BS235_CACGTG_1	#57164_chrX_BS235_CACGTG_1_sg1	TCTCCACCTCTGCAGTCACG	chrX	+	39842989	39843299	39843121	39843127	N/A	N/A	N/A	N/A
chrX_BS238_CACGTG_1	#57165_chrX_BS238_CACGTG_1_sg1	CTCTGCTGAGGACACGTGCG	chrX	-	39873050	39873492	39873283	39873289	N/A	N/A	N/A	N/A
chrX_BS240_CGCGTG_1	#57166_chrX_BS240_CGCGTG_1_sg1	GCCACCTGCCCAGAGACACG	chrX	-	39941861	39942111	39941923	39941929	N/A	N/A	N/A	N/A
chrX_BS247_CACATG_1	#57167_chrX_BS247_CACATG_1_sg1	TCGGTCCTGTCAGTCGCACA	chrX	+	39966575	39967015	39966806	39966812	N/A	N/A	N/A	N/A
chrX_BS248_CATGTG_1	#57168_chrX_BS248_CATGTG_1_sg1	GCTGCCAACCCATTTACATG	chrX	+	39967251	39967635	39967432	39967438	N/A	N/A	N/A	N/A
chrX_BS250_CACATG_1	#57169_chrX_BS250_CACATG_1_sg1	CTTACTTTTCTAGCAACACA	chrX	+	39970983	39971367	39971136	39971142	N/A	N/A	N/A	N/A
chrX_BS250_CACATG_2	#57170_chrX_BS250_CACATG_2_sg1	AATTTCACTGTATAGACACA	chrX	+	39970983	39971367	39971190	39971196	N/A	N/A	N/A	N/A
chrX_BS255_CGCGTG_1	#57171_chrX_BS255_CGCGTG_1_sg1	GGGCGGGGAGGGCGTGCACG	chrX	-	40011641	40011951	40011793	40011799	N/A	N/A	BCOR	24789
chrX_BS256_CATGTG_1	#57173_chrX_BS256_CATGTG_1_sg1	GATGCCGCCGTCCTCACACA	chrX	+	40012811	40013342	40012981	40012987	N/A	N/A	BCOR	23601
chrX_BS260_CGCGTG_1	#57174_chrX_BS260_CGCGTG_1_sg1	TCCCCTCCTCCGAGGCCGCG	chrX	+	40033478	40033918	40033705	40033711	N/A	N/A	BCOR	2877
chrX_BS260_CGCGTG_1	#57175_chrX_BS260_CGCGTG_1_sg2	GCTCTTTCTTGCGCACCACG	chrX	+	40033478	40033918	40033705	40033711	N/A	N/A	BCOR	2877
chrX_BS261_CGCGTG_1	#57176_chrX_BS261_CGCGTG_1_sg1	TGTTCCGCGCCTTCCCCGCG	chrX	+	40035000	40035530	40035126	40035132	N/A	N/A	BCOR	1456
chrX_BS261_CGCGTG_1	#57177_chrX_BS261_CGCGTG_1_sg2	TTCTTCTGAGGTGCCACGCG	chrX	+	40035000	40035530	40035126	40035132	N/A	N/A	BCOR	1456
chrX_BS261_CGCGTG_1	#57178_chrX_BS261_CGCGTG_1_sg3	GTTCTTCTGAGGTGCCACGC	chrX	+	40035000	40035530	40035126	40035132	N/A	N/A	BCOR	1456
chrX_BS261_CGCGTG_1	#57179_chrX_BS261_CGCGTG_1_sg4	CGTTCTTCTGAGGTGCCACG	chrX	+	40035000	40035530	40035126	40035132	N/A	N/A	BCOR	1456
chrX_BS262_CACGCG_1	#57181_chrX_BS262_CACGCG_1_sg1	CCGGCCCGTGCCGCACCACG	chrX	+	40035711	40036182	40035879	40035885	N/A	N/A	BCOR	703
chrX_BS262_CACGCG_1	#57182_chrX_BS262_CACGCG_1_sg2	AGGGCGCGCGGAGCTCCGCG	chrX	+	40035711	40036182	40035879	40035885	N/A	N/A	BCOR	703
chrX_BS263_CACGTG_1	#57183_chrX_BS263_CACGTG_1_sg1	AATGGTAGCTCCTACTCACG	chrX	+	40036287	40036740	40036656	40036662	BCOR	74	N/A	N/A
chrX_BS263_CACATG_1	#57184_chrX_BS263_CACATG_1_sg1	TAGACAAGGCTGCATGTGCG	chrX	-	40036287	40036740	40036508	40036514	N/A	N/A	BCOR	74
chrX_BS263_CACATG_1	#57185_chrX_BS263_CACATG_1_sg2	CTAGACAAGGCTGCATGTGC	chrX	-	40036287	40036740	40036508	40036514	N/A	N/A	BCOR	74
chrX_BS263_CACATG_1	#57186_chrX_BS263_CACATG_1_sg3	ACTAGACAAGGCTGCATGTG	chrX	-	40036287	40036740	40036508	40036514	N/A	N/A	BCOR	74
chrX_BS263_CGCGTG_1	#57187_chrX_BS263_CGCGTG_1_sg1	CGGGGGGGCTCCTTTGCACG	chrX	-	40036287	40036740	40036475	40036481	N/A	N/A	BCOR	107
chrX_BS266_CACATG_1	#57188_chrX_BS266_CACATG_1_sg1	ATGATAAGAAGGCCACATGC	chrX	+	40263002	40263426	40263213	40263219	N/A	N/A	N/A	N/A
chrX_BS266_CACATG_1	#57189_chrX_BS266_CACATG_1_sg2	CTCTGACCTTGGCCTGCATG	chrX	+	40263002	40263426	40263213	40263219	N/A	N/A	N/A	N/A
chrX_BS267_CACGTG_1	#57191_chrX_BS267_CACGTG_1_sg1	ATGCACATGCACGCACGTGT	chrX	-	40294224	40294692	40294495	40294501	N/A	N/A	N/A	N/A
chrX_BS271_CACATG_1	#57192_chrX_BS271_CACATG_1_sg1	AAGGAAATAGATGGTGCACA	chrX	+	40503411	40503851	40503643	40503649	MPC1L	20826	CXorf38	3176
chrX_BS275_CATGTG_1	#57196_chrX_BS275_CATGTG_1_sg1	CACTAGGGAGAGCATGTGGA	chrX	+	40664616	40665059	40664865	40664871	N/A	N/A	N/A	N/A
chrX_BS275_CATGTG_1	#57197_chrX_BS275_CATGTG_1_sg2	AAACCACTAGGGAGAGCATG	chrX	+	40664616	40665059	40664865	40664871	N/A	N/A	N/A	N/A
chrX_BS276_CGCGTG_1	#57198_chrX_BS276_CGCGTG_1_sg1	TATGTGGCAACACGCGTGTT	chrX	+	40792856	40793240	40793031	40793037	N/A	N/A	N/A	N/A
chrX_BS279_CGCGTG_1	#57202_chrX_BS279_CGCGTG_1_sg1	GGCGGCGACCGCCCAGCGCG	chrX	+	40943742	40944232	40943967	40943973	N/A	N/A	USP9X	920
chrX_BS279_CGCGTG_1	#57203_chrX_BS279_CGCGTG_1_sg2	AGATCTCGAGACCACGCGCT	chrX	+	40943742	40944232	40943967	40943973	N/A	N/A	USP9X	920
chrX_BS279_CGCGTG_1	#57204_chrX_BS279_CGCGTG_1_sg3	GAGATCTCGAGACCACGCGC	chrX	+	40943742	40944232	40943967	40943973	N/A	N/A	USP9X	920
chrX_BS283_CACGTG_1	#57206_chrX_BS283_CACGTG_1_sg1	ACGCGACACCTACGGTCACG	chrX	+	41192572	41192991	41192806	41192812	DDX3X	246	N/A	N/A
chrX_BS283_CACGCG_1	#57207_chrX_BS283_CACGCG_1_sg1	GTGACCGTAGGTGTCGCGTG	chrX	-	41192572	41192991	41192789	41192795	DDX3X	229	N/A	N/A
chrX_BS288_CGCGTG_1	#57209_chrX_BS288_CGCGTG_1_sg1	CACACTCCCGCTCCCTCGCG	chrX	+	41782007	41782317	41782167	41782173	N/A	N/A	CASK	120
chrX_BS288_CGCGTG_1	#57210_chrX_BS288_CGCGTG_1_sg2	GAAAGTGAGTCTCCACGCGA	chrX	+	41782007	41782317	41782167	41782173	N/A	N/A	CASK	120
chrX_BS288_CGCGTG_1	#57211_chrX_BS288_CGCGTG_1_sg3	GGAAAGTGAGTCTCCACGCG	chrX	+	41782007	41782317	41782167	41782173	N/A	N/A	CASK	120
chrX_BS292_CACATG_1	#57212_chrX_BS292_CACATG_1_sg1	ATGGGGTGAAGGGCGCCACA	chrX	+	44402172	44402556	44402450	44402456	FUNDC1	229	N/A	N/A
chrX_BS292_CACATG_1	#57213_chrX_BS292_CACATG_1_sg2	GGGTGAAGGGCGCCACATGG	chrX	+	44402172	44402556	44402450	44402456	FUNDC1	229	N/A	N/A
chrX_BS292_CACATG_1	#57214_chrX_BS292_CACATG_1_sg3	TCTCCCTTTGTACCACCATG	chrX	+	44402172	44402556	44402450	44402456	FUNDC1	229	N/A	N/A
chrX_BS293_CACATG_1	#57215_chrX_BS293_CACATG_1_sg1	GCAGCATTTCCTTAATCACA	chrX	+	44567731	44568176	44567980	44567986	N/A	N/A	N/A	N/A
chrX_BS295_CACGTG_1	#57216_chrX_BS295_CACGTG_1_sg1	GAGTCAACAAAGGTCACGTG	chrX	+	44732089	44732510	44732338	44732344	DUSP21	29090	KDM6A	82
chrX_BS298_CATGTG_1	#57217_chrX_BS298_CATGTG_1_sg1	GCATCCCCTGGCAATTCACA	chrX	-	45711141	45711491	45711389	45711395	N/A	N/A	N/A	N/A
chrX_BS307_CACGTG_1	#57219_chrX_BS307_CACGTG_1_sg1	GGCATTGCTCACCATCCACG	chrX	+	46907323	46907767	46907514	46907520	N/A	N/A	RGN	30239
chrX_BS307_CACGTG_1	#57221_chrX_BS307_CACGTG_1_sg2	GGAGAGTAACATCAGCCACG	chrX	+	46907323	46907767	46907514	46907520	N/A	N/A	RGN	30239
chrX_BS310_CACGTG_1	#57222_chrX_BS310_CACGTG_1_sg1	TGGCCAGTGCCTGGTGCACG	chrX	-	47049776	47050376	47050041	47050047	RBM10	45425	UBA1	157
chrX_BS310_CACGTG_1	#57223_chrX_BS310_CACGTG_1_sg2	CAGTGCCTGGTGCACGTGGT	chrX	-	47049776	47050376	47050041	47050047	RBM10	45425	UBA1	157
chrX_BS310_CACGTG_1	#57224_chrX_BS310_CACGTG_1_sg3	CCAGTGCCTGGTGCACGTGG	chrX	-	47049776	47050376	47050041	47050047	RBM10	45425	UBA1	157
chrX_BS310_CATGTG_1	#57225_chrX_BS310_CATGTG_1_sg1	GGGTGTGCCTTTCCATGTGG	chrX	+	47049776	47050376	47049929	47049935	RBM10	45313	UBA1	269
chrX_BS310_CATGTG_1	#57227_chrX_BS310_CATGTG_1_sg2	AACGTGTGGGTGCCTCCACA	chrX	+	47049776	47050376	47049929	47049935	RBM10	45313	UBA1	269
chrX_BS322_CATGTG_1	#57228_chrX_BS322_CATGTG_1_sg1	GCGCAGGCTCATTCACATGA	chrX	-	47400515	47400899	47400880	47400886	N/A	N/A	ARAF	19618
chrX_BS325_CGCGTG_1	#57229_chrX_BS325_CGCGTG_1_sg1	CCCCTATCTCGCGCCTCGCG	chrX	+	47479225	47479671	47479323	47479329	SYN1	67	CFP	10046
chrX_BS325_CGCGTG_1	#57230_chrX_BS325_CGCGTG_1_sg2	CAGCCGGACCGCACCACGCG	chrX	+	47479225	47479671	47479323	47479329	SYN1	67	CFP	10046
chrX_BS326_CACGTG_1	#57231_chrX_BS326_CACGTG_1_sg1	GCGTTTCCCTACAGCTCACG	chrX	+	47509606	47510666	47509989	47509995	CFP	20620	ELK1	14
chrX_BS326_CACGTG_1	#57232_chrX_BS326_CACGTG_1_sg2	CGTTTCCCTACAGCTCACGT	chrX	+	47509606	47510666	47509989	47509995	CFP	20620	ELK1	14
chrX_BS327_CACGTG_1	#57233_chrX_BS327_CACGTG_1_sg1	TGAACGCCCCACCCACCACG	chrX	+	47517984	47518651	47518183	47518189	ELK1	8180	UXT	396
chrX_BS327_CACGTG_1	#57234_chrX_BS327_CACGTG_1_sg2	TTTGGAACATTCCACGTGGT	chrX	+	47517984	47518651	47518183	47518189	ELK1	8180	UXT	396
chrX_BS327_CACGTG_1	#57235_chrX_BS327_CACGTG_1_sg3	GTTTGGAACATTCCACGTGG	chrX	+	47517984	47518651	47518183	47518189	ELK1	8180	UXT	396
chrX_BS327_CACGTG_1	#57236_chrX_BS327_CACGTG_1_sg4	GGCGTTTGGAACATTCCACG	chrX	+	47517984	47518651	47518183	47518189	ELK1	8180	UXT	396
chrX_BS330_CATGTG_1	#57242_chrX_BS330_CATGTG_1_sg1	AAATAAACTGTTAAGCCATG	chrX	+	47542586	47543522	47543354	47543360	UXT	24775	N/A	N/A
chrX_BS333_CACATG_1	#57245_chrX_BS333_CACATG_1_sg1	GCGTGTCACCTTTCACCACA	chrX	+	47583084	47583508	47583321	47583327	N/A	N/A	N/A	N/A
chrX_BS333_CACATG_1	#57246_chrX_BS333_CACATG_1_sg2	TGGCAAAGCAGTGCTCCATG	chrX	+	47583084	47583508	47583321	47583327	N/A	N/A	N/A	N/A
chrX_BS333_CACATG_2	#57247_chrX_BS333_CACATG_2_sg1	TGGGTGGGGTGGCACATGGG	chrX	+	47583084	47583508	47583403	47583409	N/A	N/A	N/A	N/A
chrX_BS333_CACATG_2	#57248_chrX_BS333_CACATG_2_sg2	TGGTTGGGTGGGGTGGCACA	chrX	+	47583084	47583508	47583403	47583409	N/A	N/A	N/A	N/A
chrX_BS333_CACATG_2	#57249_chrX_BS333_CACATG_2_sg3	GGTTGGGTGGGGTGGCACAT	chrX	+	47583084	47583508	47583403	47583409	N/A	N/A	N/A	N/A
chrX_BS333_CATGTG_1	#57251_chrX_BS333_CATGTG_1_sg1	CATGGGTGGGGTCCATGTGG	chrX	+	47583084	47583508	47583418	47583424	N/A	N/A	N/A	N/A
chrX_BS333_CATGTG_1	#57252_chrX_BS333_CATGTG_1_sg2	ATGGGTGGGGTCCATGTGGT	chrX	+	47583084	47583508	47583418	47583424	N/A	N/A	N/A	N/A
chrX_BS333_CATGTG_1	#57253_chrX_BS333_CATGTG_1_sg3	CCAAATCTGCCCCCACCACA	chrX	+	47583084	47583508	47583418	47583424	N/A	N/A	N/A	N/A
chrX_BS336_CACGCG_1	#57254_chrX_BS336_CACGCG_1_sg1	AAGGTGGTTTTGCGCACGCG	chrX	+	47695903	47696393	47696223	47696229	N/A	N/A	ZNF81	77
chrX_BS340_CACGTG_1	#57255_chrX_BS340_CACGTG_1_sg1	GCGCAGATGAGCCGACCACG	chrX	+	48326419	48327019	48326647	48326653	N/A	N/A	SLC38A5	1997
chrX_BS340_CACGTG_1	#57257_chrX_BS340_CACGTG_1_sg2	CTATCCCTTCTCCACGTGGT	chrX	+	48326419	48327019	48326647	48326653	N/A	N/A	SLC38A5	1997
chrX_BS340_CACGTG_2	#57258_chrX_BS340_CACGTG_2_sg1	CTCCTTGCAGGGACACGTGT	chrX	+	48326419	48327019	48326798	48326804	N/A	N/A	SLC38A5	1846
chrX_BS340_CGCGTG_1	#57259_chrX_BS340_CGCGTG_1_sg1	TTCCCTCCACCCTCACCGCG	chrX	+	48326419	48327019	48326766	48326772	N/A	N/A	SLC38A5	1878
chrX_BS340_CGCGTG_1	#57260_chrX_BS340_CGCGTG_1_sg2	GAGTGAGCCGCCTGGCCACG	chrX	+	48326419	48327019	48326766	48326772	N/A	N/A	SLC38A5	1878
chrX_BS342_CACGTG_1	#57261_chrX_BS342_CACGTG_1_sg1	GACATCCTGTAGCGGACACG	chrX	-	48328603	48329048	48328848	48328854	SLC38A5	204	FTSJ1	5560
chrX_BS344_CACGCG_1	#57262_chrX_BS344_CACGCG_1_sg1	CCATTCATTTTTCGCGTGCC	chrX	-	48334124	48334906	48334305	48334311	SLC38A5	5661	FTSJ1	103
chrX_BS344_CACGCG_1	#57263_chrX_BS344_CACGCG_1_sg2	CCCATTCATTTTTCGCGTGC	chrX	-	48334124	48334906	48334305	48334311	SLC38A5	5661	FTSJ1	103
chrX_BS344_CGCGTG_1	#57264_chrX_BS344_CGCGTG_1_sg1	AATGGGCGCCATCTTGCGCG	chrX	+	48334124	48334906	48334334	48334340	SLC38A5	5690	FTSJ1	74
chrX_BS346_CACGCG_1	#57265_chrX_BS346_CACGCG_1_sg1	GGTGAAAATGGCGCCACGCG	chrX	+	48379777	48380465	48380085	48380091	PORCN	12739	EBP	78
chrX_BS346_CACGCG_1	#57266_chrX_BS346_CACGCG_1_sg2	GTGAAAATGGCGCCACGCGC	chrX	+	48379777	48380465	48380085	48380091	PORCN	12739	EBP	78
chrX_BS346_CACGCG_1	#57267_chrX_BS346_CACGCG_1_sg3	TGAAAATGGCGCCACGCGCG	chrX	+	48379777	48380465	48380085	48380091	PORCN	12739	EBP	78
chrX_BS346_CACGCG_1	#57268_chrX_BS346_CACGCG_1_sg4	TCTAGCCCCGCCCCCGCGCG	chrX	+	48379777	48380465	48380085	48380091	PORCN	12739	EBP	78
chrX_BS348_CATGTG_1	#57269_chrX_BS348_CATGTG_1_sg1	CTGCATGGCTACGAAACATG	chrX	+	48405775	48406199	48405924	48405930	TBC1D25	7850	RBM3	26816
chrX_BS350_CACATG_1	#57270_chrX_BS350_CACATG_1_sg1	GAGATGTGATGGTTTACACA	chrX	+	48448096	48448536	48448167	48448173	RBM3	15427	WDR13	7698
chrX_BS350_CACATG_2	#57271_chrX_BS350_CACATG_2_sg1	CTCCGTTGCACGTCTCCACA	chrX	+	48448096	48448536	48448312	48448318	RBM3	15572	WDR13	7553
chrX_BS350_CACATG_2	#57272_chrX_BS350_CACATG_2_sg2	TCCGTTGCACGTCTCCACAT	chrX	+	48448096	48448536	48448312	48448318	RBM3	15572	WDR13	7553
chrX_BS350_CACATG_2	#57273_chrX_BS350_CACATG_2_sg3	GCTTACCTACGTGGCCCATG	chrX	+	48448096	48448536	48448312	48448318	RBM3	15572	WDR13	7553
chrX_BS352_CACATG_1	#57274_chrX_BS352_CACATG_1_sg1	TCTAATCAGTGGCATCCACA	chrX	+	48475938	48476378	48476164	48476170	WDR13	20299	N/A	N/A
chrX_BS352_CACATG_1	#57275_chrX_BS352_CACATG_1_sg2	CCTTCCTTCCTGTTACCATG	chrX	+	48475938	48476378	48476164	48476170	WDR13	20299	N/A	N/A
chrX_BS354_CACATG_1	#57276_chrX_BS354_CACATG_1_sg1	CATCAAGAAGTCACCCCACA	chrX	+	48538808	48539270	48539052	48539058	N/A	N/A	WAS	3133
chrX_BS356_CATGTG_1	#57281_chrX_BS356_CATGTG_1_sg1	GCTGGACTCCCCCATGTGCA	chrX	+	48555334	48555776	48555730	48555736	SUV39H1	1786	N/A	N/A
chrX_BS356_CATGTG_1	#57282_chrX_BS356_CATGTG_1_sg2	CCCTCTTTCCCTGCACATGG	chrX	+	48555334	48555776	48555730	48555736	SUV39H1	1786	N/A	N/A
chrX_BS356_CATGTG_1	#57283_chrX_BS356_CATGTG_1_sg3	CCCCTCTTTCCCTGCACATG	chrX	+	48555334	48555776	48555730	48555736	SUV39H1	1786	N/A	N/A
chrX_BS356_CATGTG_1	#57284_chrX_BS356_CATGTG_1_sg4	ACCCCTCTTTCCCTGCACAT	chrX	+	48555334	48555776	48555730	48555736	SUV39H1	1786	N/A	N/A
chrX_BS356_CACGCG_1	#57286_chrX_BS356_CACGCG_1_sg1	GGACCGGCGCGCGCACGCGC	chrX	+	48555334	48555776	48555470	48555476	SUV39H1	1526	N/A	N/A
chrX_BS356_CACGCG_1	#57288_chrX_BS356_CACGCG_1_sg2	CGGACCGGCGCGCGCACGCG	chrX	+	48555334	48555776	48555470	48555476	SUV39H1	1526	N/A	N/A
chrX_BS356_CACGCG_2	#57289_chrX_BS356_CACGCG_2_sg1	TCCCCTTCCGGCGTCTCGCG	chrX	-	48555334	48555776	48555549	48555555	SUV39H1	1605	N/A	N/A
chrX_BS357_CATGTG_1	#57290_chrX_BS357_CATGTG_1_sg1	ATTCCTTGTAACAGGCCATG	chrX	+	48559255	48559702	48559456	48559462	SUV39H1	5512	N/A	N/A
chrX_BS362_CACATG_1	#57292_chrX_BS362_CACATG_1_sg1	GGCTCTCATGAATCCACACA	chrX	+	48623991	48624415	48624070	48624076	GLOD5	3917	GATA1	20911
chrX_BS362_CACATG_1	#57293_chrX_BS362_CACATG_1_sg2	GCTCTCATGAATCCACACAT	chrX	+	48623991	48624415	48624070	48624076	GLOD5	3917	GATA1	20911
chrX_BS362_CACATG_1	#57294_chrX_BS362_CACATG_1_sg3	AGAGTCTTACTGCCCATGTG	chrX	+	48623991	48624415	48624070	48624076	GLOD5	3917	GATA1	20911
chrX_BS362_CATGTG_1	#57296_chrX_BS362_CATGTG_1_sg1	AGTGGTCATGGTAGACATGT	chrX	+	48623991	48624415	48624048	48624054	GLOD5	3895	GATA1	20933
chrX_BS365_CACGTG_1	#57297_chrX_BS365_CACGTG_1_sg1	TGGGACTAGTAAGAGGCACG	chrX	+	48647039	48647423	48647220	48647226	GATA1	2239	HDAC6	12563
chrX_BS365_CATGTG_1	#57298_chrX_BS365_CATGTG_1_sg1	TCCTTATCCTGAGCTGCATG	chrX	+	48647039	48647423	48647178	48647184	GATA1	2197	HDAC6	12605
chrX_BS367_CATGTG_1	#57300_chrX_BS367_CATGTG_1_sg1	CTGCAATGTGTGACCATGTG	chrX	+	48652654	48653112	48652817	48652823	GATA1	7836	HDAC6	6966
chrX_BS367_CATGTG_1	#57301_chrX_BS367_CATGTG_1_sg2	CCGCCTCAGCCAGCCTCACA	chrX	+	48652654	48653112	48652817	48652823	GATA1	7836	HDAC6	6966
chrX_BS368_CATGTG_1	#57302_chrX_BS368_CATGTG_1_sg1	GTGGGGTGTGGCTGAGCACA	chrX	-	48653582	48654042	48653841	48653847	GATA1	8860	HDAC6	5942
chrX_BS372_CACGTG_1	#57304_chrX_BS372_CACGTG_1_sg1	TGTCGAGGCTGGCACGTGTT	chrX	-	48754871	48756127	48755888	48755894	TIMM17B	462	SLC35A2	13347
chrX_BS372_CGCGTG_1	#57306_chrX_BS372_CGCGTG_1_sg1	CCCTCCACTTGACACGCGGT	chrX	-	48754871	48756127	48756025	48756031	TIMM17B	599	SLC35A2	13210
chrX_BS377_CACATG_1	#57308_chrX_BS377_CACATG_1_sg1	GCTGAGTCAAAGCCACATGG	chrX	+	48797702	48798160	48797940	48797946	PIM2	21527	OTUD5	16953
chrX_BS377_CATGTG_1	#57311_chrX_BS377_CATGTG_1_sg1	CCCATGTAGAAACAACCATG	chrX	+	48797702	48798160	48797863	48797869	PIM2	21450	OTUD5	17030
chrX_BS377_CATGTG_1	#57312_chrX_BS377_CATGTG_1_sg2	TGGGCAGAGTGAAGGCCACA	chrX	+	48797702	48798160	48797863	48797869	PIM2	21450	OTUD5	17030
chrX_BS378_CACGTG_1	#57313_chrX_BS378_CACGTG_1_sg1	CTCCTCCAAGTAGGAGCACG	chrX	-	48798218	48798378	48798297	48798303	PIM2	21884	OTUD5	16596
chrX_BS379_CACATG_1	#57314_chrX_BS379_CACATG_1_sg1	TCCTTCCACTATTCAACACA	chrX	+	48798867	48799369	48798977	48798983	PIM2	22564	OTUD5	15916
chrX_BS379_CACATG_1	#57315_chrX_BS379_CACATG_1_sg2	TCCACTATTCAACACATGGC	chrX	+	48798867	48799369	48798977	48798983	PIM2	22564	OTUD5	15916
chrX_BS379_CACATG_2	#57316_chrX_BS379_CACATG_2_sg1	GAGTGCATAATACATGTGCC	chrX	-	48798867	48799369	48799103	48799109	PIM2	22690	OTUD5	15790
chrX_BS386_CACGTG_1	#57317_chrX_BS386_CACGTG_1_sg1	GGGGCGGCGATGCACGTGAC	chrX	+	48931554	48931928	48931797	48931803	PRAF2	93	WDR45	5767
chrX_BS387_CGCGTG_1	#57318_chrX_BS387_CGCGTG_1_sg1	CCCGGGTCAGGGACACGCGG	chrX	-	48937306	48937826	48937456	48937462	PRAF2	5752	WDR45	108
chrX_BS387_CGCGTG_1	#57319_chrX_BS387_CGCGTG_1_sg2	GGGCCCGGGTCAGGGACACG	chrX	-	48937306	48937826	48937456	48937462	PRAF2	5752	WDR45	108
chrX_BS388_CATGTG_1	#57321_chrX_BS388_CATGTG_1_sg1	CGCGCACGAAAGCGTCCACA	chrX	+	48957815	48958569	48958500	48958506	WDR45	20936	GPKOW	21651
chrX_BS389_CATGTG_1	#57322_chrX_BS389_CATGTG_1_sg1	TGTGAACCAGGAGACATGTG	chrX	+	48963808	48964264	48963889	48963895	WDR45	26325	GPKOW	16262
chrX_BS389_CATGTG_1	#57323_chrX_BS389_CATGTG_1_sg2	GTGAACCAGGAGACATGTGC	chrX	+	48963808	48964264	48963889	48963895	WDR45	26325	GPKOW	16262
chrX_BS393_CACGCG_1	#57326_chrX_BS393_CACGCG_1_sg1	AGGGCGCTGGGGCACGCGGG	chrX	+	49012544	49012986	49012769	49012775	GPKOW	32618	MAGIX	6411
chrX_BS393_CACGCG_1	#57327_chrX_BS393_CACGCG_1_sg2	CGGAAGGGCGCTGGGGCACG	chrX	+	49012544	49012986	49012769	49012775	GPKOW	32618	MAGIX	6411
chrX_BS393_CACGCG_1	#57328_chrX_BS393_CACGCG_1_sg3	GGAAGGGCGCTGGGGCACGC	chrX	+	49012544	49012986	49012769	49012775	GPKOW	32618	MAGIX	6411
chrX_BS398_CACGTG_1	#57329_chrX_BS398_CACGTG_1_sg1	CAGAATCCCGGCGTGCCACG	chrX	+	49042681	49043118	49043043	49043049	PRICKLE3	1697	SYP	13618
chrX_BS398_CACGTG_1	#57330_chrX_BS398_CACGTG_1_sg2	AGGTCCCGTGAGAGGCCACG	chrX	+	49042681	49043118	49043043	49043049	PRICKLE3	1697	SYP	13618
chrX_BS398_CATGTG_1	#57332_chrX_BS398_CATGTG_1_sg1	CAGCGGAGAGACCACATGCC	chrX	+	49042681	49043118	49042898	49042904	PRICKLE3	1552	SYP	13763
chrX_BS400_CACGCG_1	#57333_chrX_BS400_CACGCG_1_sg1	GCTGTGCGCAGGCGCGTGGC	chrX	-	49056475	49056912	49056770	49056776	SYP	109	CACNA1F	33063
chrX_BS400_CACGCG_1	#57334_chrX_BS400_CACGCG_1_sg2	CGCTGTGCGCAGGCGCGTGG	chrX	-	49056475	49056912	49056770	49056776	SYP	109	CACNA1F	33063
chrX_BS400_CACGCG_1	#57335_chrX_BS400_CACGCG_1_sg3	ACCCGCTGTGCGCAGGCGCG	chrX	-	49056475	49056912	49056770	49056776	SYP	109	CACNA1F	33063
chrX_BS402_CACGTG_1	#57336_chrX_BS402_CACGTG_1_sg1	ATGGAGGTCAAACACGTGCT	chrX	+	49127222	49127532	49127485	49127491	PPP1R3F	1180	GAGE10	32639
chrX_BS406_CACATG_1	#57338_chrX_BS406_CACATG_1_sg1	TATGTCCTCCAGATGCATGT	chrX	-	49685754	49686138	49685831	49685837	USP27X	41362	CLCN5	1393
chrX_BS406_CACATG_1	#57339_chrX_BS406_CACATG_1_sg2	TTATGTCCTCCAGATGCATG	chrX	-	49685754	49686138	49685831	49685837	USP27X	41362	CLCN5	1393
chrX_BS407_CACATG_1	#57340_chrX_BS407_CACATG_1_sg1	GGGCGCGCGGCTCATGTGAC	chrX	-	49687053	49687437	49687226	49687232	USP27X	42757	N/A	N/A
chrX_BS408_CACATG_1	#57341_chrX_BS408_CACATG_1_sg1	CTCAGCAGTCTCACAACACA	chrX	+	49858367	49858617	49858474	49858480	N/A	N/A	N/A	N/A
chrX_BS408_CATGTG_1	#57342_chrX_BS408_CATGTG_1_sg1	CAGCCATTTCCTTTGCCATG	chrX	+	49858367	49858617	49858512	49858518	N/A	N/A	N/A	N/A
chrX_BS408_CATGTG_1	#57343_chrX_BS408_CATGTG_1_sg2	GCAGCAGCAACTGGGCCACA	chrX	+	49858367	49858617	49858512	49858518	N/A	N/A	N/A	N/A
chrX_BS410_CACGTG_1	#57344_chrX_BS410_CACGTG_1_sg1	GCAAAGCGTCTCCTGCCACG	chrX	+	49945209	49945654	49945426	49945432	N/A	N/A	AKAP4	20238
chrX_BS410_CACGTG_1	#57345_chrX_BS410_CACGTG_1_sg2	TGGAGGTTGTCTGGGCCACG	chrX	+	49945209	49945654	49945426	49945432	N/A	N/A	AKAP4	20238
chrX_BS410_CACGTG_1	#57346_chrX_BS410_CACGTG_1_sg3	GGTTGTCTGGGCCACGTGGC	chrX	+	49945209	49945654	49945426	49945432	N/A	N/A	AKAP4	20238
chrX_BS413_CATGTG_1	#57348_chrX_BS413_CATGTG_1_sg1	CCAAGGTAGTCCACATGTGA	chrX	+	50434738	50435122	50434904	50434910	N/A	N/A	N/A	N/A
chrX_BS417_CACGTG_1	#57352_chrX_BS417_CACGTG_1_sg1	CTTTGAACACGCTTCCCACG	chrX	+	52964256	52964871	52964627	52964633	FAM156B	43999	FAM156A	23088
chrX_BS417_CACGTG_1	#57353_chrX_BS417_CACGTG_1_sg2	GAAGACGGGGTGTGCCACGT	chrX	+	52964256	52964871	52964627	52964633	FAM156B	43999	FAM156A	23088
chrX_BS417_CACGTG_1	#57354_chrX_BS417_CACGTG_1_sg3	GGAAGACGGGGTGTGCCACG	chrX	+	52964256	52964871	52964627	52964633	FAM156B	43999	FAM156A	23088
chrX_BS419_CACGTG_1	#57356_chrX_BS419_CACGTG_1_sg1	ATCAAACGTTTACCACGTGC	chrX	+	53024970	53025354	53025293	53025299	FAM156A	37578	N/A	N/A
chrX_BS419_CACGTG_1	#57357_chrX_BS419_CACGTG_1_sg2	TCAAACGTTTACCACGTGCT	chrX	+	53024970	53025354	53025293	53025299	FAM156A	37578	N/A	N/A
chrX_BS420_CACGTG_1	#57359_chrX_BS420_CACGTG_1_sg1	GGATGGGGTGTGCACGTGTC	chrX	+	53100798	53101398	53101150	53101156	GPR173	22645	TSPYL2	10391
chrX_BS423_CACGTG_1	#57360_chrX_BS423_CACGTG_1_sg1	CACGCAGACGATCACGTGAG	chrX	-	53123436	53123889	53123757	53123763	TSPYL2	12216	N/A	N/A
chrX_BS428_CACGTG_1	#57361_chrX_BS428_CACGTG_1_sg1	GGGTGGCTTTTAAGCACGTG	chrX	-	53293215	53293639	53293235	53293241	KDM5C	38631	N/A	N/A
chrX_BS428_CACATG_1	#57362_chrX_BS428_CACATG_1_sg1	TGTGAGGATGGCCGGCCACA	chrX	+	53293215	53293639	53293466	53293472	KDM5C	38862	N/A	N/A
chrX_BS428_CACATG_1	#57363_chrX_BS428_CACATG_1_sg2	GAGGATGGCCGGCCACATGG	chrX	+	53293215	53293639	53293466	53293472	KDM5C	38862	N/A	N/A
chrX_BS428_CACATG_1	#57365_chrX_BS428_CACATG_1_sg3	ACGCATGGCCTCCATGTGGC	chrX	+	53293215	53293639	53293466	53293472	KDM5C	38862	N/A	N/A
chrX_BS428_CATGTG_1	#57366_chrX_BS428_CATGTG_1_sg1	CTTGTGCAAAGACATGTGTG	chrX	+	53293215	53293639	53293446	53293452	KDM5C	38842	N/A	N/A
chrX_BS431_CACATG_1	#57367_chrX_BS431_CACATG_1_sg1	GGGCACCTGGTCACACATGG	chrX	+	53313785	53314169	53313938	53313944	N/A	N/A	IQSEC2	36584
chrX_BS431_CACATG_1	#57368_chrX_BS431_CACATG_1_sg2	GGCACCTGGTCACACATGGT	chrX	+	53313785	53314169	53313938	53313944	N/A	N/A	IQSEC2	36584
chrX_BS431_CACATG_1	#57369_chrX_BS431_CACATG_1_sg3	ACCGGGCACCTGGTCACACA	chrX	+	53313785	53314169	53313938	53313944	N/A	N/A	IQSEC2	36584
chrX_BS431_CACATG_2	#57370_chrX_BS431_CACATG_2_sg1	CCAGGCCCACAATTGTCACA	chrX	+	53313785	53314169	53314073	53314079	N/A	N/A	IQSEC2	36449
chrX_BS433_CATGTG_1	#57371_chrX_BS433_CATGTG_1_sg1	ACAAGGCTGACTGGTGCATG	chrX	+	53370452	53370762	53370591	53370597	IQSEC2	20069	N/A	N/A
chrX_BS433_CATGTG_1	#57372_chrX_BS433_CATGTG_1_sg2	GGCTGACTGGTGCATGTGGC	chrX	+	53370452	53370762	53370591	53370597	IQSEC2	20069	N/A	N/A
chrX_BS435_CACATG_1	#57373_chrX_BS435_CACATG_1_sg1	CCTGTTGCCATGTTGCCACA	chrX	+	53401279	53401752	53401465	53401471	N/A	N/A	SMC1A	48212
chrX_BS435_CACATG_1	#57374_chrX_BS435_CACATG_1_sg2	ACAAGGTAGCCAGAACCATG	chrX	+	53401279	53401752	53401465	53401471	N/A	N/A	SMC1A	48212
chrX_BS439_CACGCG_1	#57375_chrX_BS439_CACGCG_1_sg1	GGCAAAGGCGGGCCCACACG	chrX	+	53710417	53711585	53710555	53710561	N/A	N/A	HUWE1	3119
chrX_BS439_CACGCG_1	#57376_chrX_BS439_CACGCG_1_sg2	CCTGGGCCTCGGCCGCGTGT	chrX	+	53710417	53711585	53710555	53710561	N/A	N/A	HUWE1	3119
chrX_BS439_CACGCG_1	#57377_chrX_BS439_CACGCG_1_sg3	TCCTGGGCCTCGGCCGCGTG	chrX	+	53710417	53711585	53710555	53710561	N/A	N/A	HUWE1	3119
chrX_BS445_CACGTG_1	#57378_chrX_BS445_CACGTG_1_sg1	TGGGCCGCCGGGACGTCACG	chrX	+	54466565	54467016	54466833	54466839	TSR2	26	N/A	N/A
chrX_BS446_CACGTG_1	#57379_chrX_BS446_CACGTG_1_sg1	GGCCGCCTGGGTCACGTGTC	chrX	-	54555981	54556487	54556238	54556244	FGD1	33639	GNL3L	405
chrX_BS447_CACGTG_1	#57380_chrX_BS447_CACGTG_1_sg1	GGCAGGGATCGCGGCACACG	chrX	+	54556618	54557238	54556912	54556918	GNL3L	269	N/A	N/A
chrX_BS449_CATGTG_1	#57381_chrX_BS449_CATGTG_1_sg1	CTGCTGAATGCGCATGTGCA	chrX	+	54835083	54835541	54835373	54835379	MAGED2	1342	N/A	N/A
chrX_BS454_CACGTG_1	#57382_chrX_BS454_CACGTG_1_sg1	CTCTGAACACGCTTCTCACG	chrX	+	55187688	55187999	55187900	55187906	FAM104B	272	MTRNR2L10	21044
chrX_BS457_CACGTG_1	#57384_chrX_BS457_CACGTG_1_sg1	AGTATTTGGACACTGACACG	chrX	+	55507120	55507504	55507358	55507364	MAGEH1	28837	USP51	8273
chrX_BS457_CACGTG_1	#57385_chrX_BS457_CACGTG_1_sg2	GTATTTGGACACTGACACGT	chrX	+	55507120	55507504	55507358	55507364	MAGEH1	28837	USP51	8273
chrX_BS457_CATGTG_1	#57387_chrX_BS457_CATGTG_1_sg1	TATCTGCTATGGACATGTGT	chrX	+	55507120	55507504	55507324	55507330	MAGEH1	28803	USP51	8307
chrX_BS458_CACGTG_1	#57388_chrX_BS458_CACGTG_1_sg1	TGCCGTCTGTCATCATCACG	chrX	-	55743904	55744434	55744066	55744072	N/A	N/A	RRAGB	43
chrX_BS458_CACGTG_3	#57389_chrX_BS458_CACGTG_3_sg1	ACTGCAGGCCAGGATCACGT	chrX	-	55743904	55744434	55744188	55744194	RRAGB	79	N/A	N/A
chrX_BS458_CACGTG_3	#57390_chrX_BS458_CACGTG_3_sg2	AACTGCAGGCCAGGATCACG	chrX	-	55743904	55744434	55744188	55744194	RRAGB	79	N/A	N/A
chrX_BS461_CGCGTG_1	#57391_chrX_BS461_CGCGTG_1_sg1	CCTTCCTGCCAAACACCGCG	chrX	+	57021733	57022333	57022035	57022041	SPIN3	47	N/A	N/A
chrX_BS461_CGCGTG_1	#57392_chrX_BS461_CGCGTG_1_sg2	GGTGGGGGAGGGGCGCCACG	chrX	+	57021733	57022333	57022035	57022041	SPIN3	47	N/A	N/A
chrX_BS464_CATGTG_1	#57393_chrX_BS464_CATGTG_1_sg1	CTATGTTCCTGGGGAGCACA	chrX	-	57848130	57848554	57848366	57848372	N/A	N/A	N/A	N/A
chrX_BS466_CACGTG_1	#57394_chrX_BS466_CACGTG_1_sg1	GGACTGTGCGGCAGCACGTG	chrX	+	63424929	63425306	63425146	63425152	N/A	N/A	AMER1	478
chrX_BS466_CACGTG_1	#57395_chrX_BS466_CACGTG_1_sg2	GACTGTGCGGCAGCACGTGC	chrX	+	63424929	63425306	63425146	63425152	N/A	N/A	AMER1	478
chrX_BS470_CACGTG_1	#57396_chrX_BS470_CACGTG_1_sg1	GCCCAGCCGGGCCCCCCACG	chrX	+	64887147	64887588	64887373	64887379	N/A	N/A	MSN	137
chrX_BS470_CACGTG_1	#57399_chrX_BS470_CACGTG_1_sg2	GGCCACAGCGGCCACGTGGG	chrX	+	64887147	64887588	64887373	64887379	N/A	N/A	MSN	137
chrX_BS470_CACGTG_1	#57400_chrX_BS470_CACGTG_1_sg3	AGGCCACAGCGGCCACGTGG	chrX	+	64887147	64887588	64887373	64887379	N/A	N/A	MSN	137
chrX_BS472_CACGTG_1	#57402_chrX_BS472_CACGTG_1_sg1	GTGAATGAGCAAGCACGTGA	chrX	-	64915721	64916105	64916070	64916076	MSN	28560	N/A	N/A
chrX_BS472_CACGTG_1	#57403_chrX_BS472_CACGTG_1_sg2	TGTGAATGAGCAAGCACGTG	chrX	-	64915721	64916105	64916070	64916076	MSN	28560	N/A	N/A
chrX_BS473_CATGTG_1	#57404_chrX_BS473_CATGTG_1_sg1	CTAATAAGCTGGATGCCATG	chrX	+	64916515	64916957	64916728	64916734	MSN	29218	N/A	N/A
chrX_BS473_CATGTG_1	#57405_chrX_BS473_CATGTG_1_sg2	GGATAAGATAAGAGACCACA	chrX	+	64916515	64916957	64916728	64916734	MSN	29218	N/A	N/A
chrX_BS474_CACATG_1	#57406_chrX_BS474_CACATG_1_sg1	GTACACCCCACCCTCGCACA	chrX	+	64917660	64918260	64918093	64918099	MSN	30583	N/A	N/A
chrX_BS474_CACATG_1	#57407_chrX_BS474_CACATG_1_sg2	ACACAGACATGCCATGTGCG	chrX	+	64917660	64918260	64918093	64918099	MSN	30583	N/A	N/A
chrX_BS474_CGCGTG_1	#57408_chrX_BS474_CGCGTG_1_sg1	TCCTGTTCTCAGAGAACACG	chrX	-	64917660	64918260	64917911	64917917	MSN	30401	N/A	N/A
chrX_BS480_CATGTG_1	#57415_chrX_BS480_CATGTG_1_sg1	GCTGAGTTGGACACTCCATG	chrX	+	65238497	65239123	65238766	65238772	N/A	N/A	VSIG4	21201
chrX_BS482_CATGTG_2	#57417_chrX_BS482_CATGTG_2_sg1	AGCATTACTTCTCCCCCATG	chrX	+	65329963	65330347	65330222	65330228	N/A	N/A	N/A	N/A
chrX_BS482_CATGTG_2	#57418_chrX_BS482_CATGTG_2_sg2	GTTAAACCTTTCACCACATG	chrX	+	65329963	65330347	65330222	65330228	N/A	N/A	N/A	N/A
chrX_BS482_CATGTG_2	#57419_chrX_BS482_CATGTG_2_sg3	AGTTAAACCTTTCACCACAT	chrX	+	65329963	65330347	65330222	65330228	N/A	N/A	N/A	N/A
chrX_BS482_CATGTG_2	#57420_chrX_BS482_CATGTG_2_sg4	AAGTTAAACCTTTCACCACA	chrX	+	65329963	65330347	65330222	65330228	N/A	N/A	N/A	N/A
chrX_BS482_CATGTG_2	#57421_chrX_BS482_CATGTG_2_sg5	TTAAACCTTTCACCACATGG	chrX	+	65329963	65330347	65330222	65330228	N/A	N/A	N/A	N/A
chrX_BS490_CACGCG_1	#57427_chrX_BS490_CACGCG_1_sg1	GTCAGCGCGTCATCGCGTGA	chrX	-	67718599	67719109	67718820	67718826	YIPF6	197	N/A	N/A
chrX_BS491_CATGTG_1	#57428_chrX_BS491_CATGTG_1_sg1	TTTAGCATAAAATCTTCACA	chrX	-	67731102	67731526	67731426	67731432	YIPF6	12803	N/A	N/A
chrX_BS493_CACATG_1	#57430_chrX_BS493_CACATG_1_sg1	AGGCCTTCCTCCATGTCACA	chrX	+	67905542	67905982	67905823	67905829	STARD8	38313	N/A	N/A
chrX_BS494_CACGTG_1	#57431_chrX_BS494_CACGTG_1_sg1	CCACTTTGGTTACTAACACG	chrX	+	67906516	67906962	67906746	67906752	STARD8	39236	N/A	N/A
chrX_BS494_CACGTG_1	#57432_chrX_BS494_CACGTG_1_sg2	TTTGGTTACTAACACGTGGT	chrX	+	67906516	67906962	67906746	67906752	STARD8	39236	N/A	N/A
chrX_BS496_CATGTG_1	#57433_chrX_BS496_CATGTG_1_sg1	CCAGCCCTCTACCCCCATGT	chrX	+	67917370	67917754	67917620	67917626	N/A	N/A	N/A	N/A
chrX_BS496_CATGTG_1	#57434_chrX_BS496_CATGTG_1_sg2	CAGCCCTCTACCCCCATGTG	chrX	+	67917370	67917754	67917620	67917626	N/A	N/A	N/A	N/A
chrX_BS496_CATGTG_1	#57436_chrX_BS496_CATGTG_1_sg3	TCTCTCCCTCAGCCCCACAT	chrX	+	67917370	67917754	67917620	67917626	N/A	N/A	N/A	N/A
chrX_BS496_CATGTG_1	#57438_chrX_BS496_CATGTG_1_sg4	TCTCCCTCAGCCCCACATGG	chrX	+	67917370	67917754	67917620	67917626	N/A	N/A	N/A	N/A
chrX_BS497_CACATG_1	#57440_chrX_BS497_CACATG_1_sg1	TCTGTGAGGGCCCAAGCACA	chrX	+	68723280	68723620	68723459	68723465	N/A	N/A	FAM155B	1618
chrX_BS497_CACATG_1	#57441_chrX_BS497_CACATG_1_sg2	CCCGGATGGAACCATGTGCT	chrX	+	68723280	68723620	68723459	68723465	N/A	N/A	FAM155B	1618
chrX_BS504_CATGTG_1	#57444_chrX_BS504_CATGTG_1_sg1	GGGCCTGCTTCGATGCCATG	chrX	+	69745621	69745941	69745776	69745782	N/A	N/A	N/A	N/A
chrX_BS509_CATGTG_1	#57446_chrX_BS509_CATGTG_1_sg1	GAGGGCTGGGGCAAGCACAT	chrX	-	70323424	70323883	70323676	70323682	FOXO4	7678	CXorf65	2962
chrX_BS509_CATGTG_1	#57447_chrX_BS509_CATGTG_1_sg2	AGAGGGCTGGGGCAAGCACA	chrX	-	70323424	70323883	70323676	70323682	FOXO4	7678	CXorf65	2962
chrX_BS509_CATGTG_1	#57448_chrX_BS509_CATGTG_1_sg3	GGCTGGGGCAAGCACATGGG	chrX	-	70323424	70323883	70323676	70323682	FOXO4	7678	CXorf65	2962
chrX_BS511_CATGTG_1	#57449_chrX_BS511_CATGTG_1_sg1	CACGTTCAGCTCCATGTGTC	chrX	+	70351330	70351791	70351517	70351523	MED12	13112	NLGN3	13163
chrX_BS511_CATGTG_1	#57450_chrX_BS511_CATGTG_1_sg2	TGGACCGCCTCCCTGACACA	chrX	+	70351330	70351791	70351517	70351523	MED12	13112	NLGN3	13163
chrX_BS512_CATGTG_1	#57451_chrX_BS512_CATGTG_1_sg1	AGGAAAACTAAATGTGCATG	chrX	+	70365860	70366300	70366202	70366208	NLGN3	1522	N/A	N/A
chrX_BS513_CATGTG_1	#57452_chrX_BS513_CATGTG_1_sg1	GATGACTTAGGACATGTGTT	chrX	+	70401577	70402090	70401694	70401700	NLGN3	37014	GJB1	33367
chrX_BS513_CATGTG_2	#57453_chrX_BS513_CATGTG_2_sg1	CGTTTGCTATCAAGGTCACA	chrX	-	70401577	70402090	70401842	70401848	NLGN3	37162	GJB1	33219
chrX_BS517_CATGTG_1	#57454_chrX_BS517_CATGTG_1_sg1	CCTGGATGGTCCTTAGCATG	chrX	+	70474952	70475376	70475175	70475181	ZMYM3	1137	NONO	27866
chrX_BS517_CATGTG_1	#57455_chrX_BS517_CATGTG_1_sg2	CTGGATGGTCCTTAGCATGT	chrX	+	70474952	70475376	70475175	70475181	ZMYM3	1137	NONO	27866
chrX_BS518_CACGCG_1	#57456_chrX_BS518_CACGCG_1_sg1	CCTTTCCCGTCTCACGCGCC	chrX	+	70502909	70503858	70503259	70503265	NONO	218	ITGB1BP2	18338
chrX_BS519_CACGTG_1	#57457_chrX_BS519_CACGTG_1_sg1	AAGGAGCTGCTCGAGTCACG	chrX	-	70585521	70586210	70585809	70585815	N/A	N/A	TAF1	279
chrX_BS520_CACATG_1	#57458_chrX_BS520_CACATG_1_sg1	CCAGACAGTAGGACACATGC	chrX	+	70586314	70586635	70586617	70586623	TAF1	529	N/A	N/A
chrX_BS524_CGCGTG_1	#57459_chrX_BS524_CGCGTG_1_sg1	GGCCAGTCACCAGGCGCGTG	chrX	+	71238295	71238719	71238441	71238447	N/A	N/A	N/A	N/A
chrX_BS524_CGCGTG_1	#57460_chrX_BS524_CGCGTG_1_sg2	TCGCCGCCTCCGCACGCGCC	chrX	+	71238295	71238719	71238441	71238447	N/A	N/A	N/A	N/A
chrX_BS527_CACGCG_1	#57461_chrX_BS527_CACGCG_1_sg1	GGCGGAGGCGTCGCAGCGCG	chrX	-	71458823	71459293	71458940	71458946	ERCC6L	82	RPS4X	38201
chrX_BS528_CACGTG_1	#57462_chrX_BS528_CACGTG_1_sg1	TTAGCGCTCTGCTGAGCACG	chrX	+	71481863	71482247	71482083	71482089	ERCC6L	23225	RPS4X	15058
chrX_BS530_CACATG_1	#57463_chrX_BS530_CACATG_1_sg1	GGAGACCCTTTCTGGCATGT	chrX	-	71528707	71529106	71529049	71529055	CITED1	3285	N/A	N/A
chrX_BS530_CACATG_1	#57464_chrX_BS530_CACATG_1_sg2	GGGAGACCCTTTCTGGCATG	chrX	-	71528707	71529106	71529049	71529055	CITED1	3285	N/A	N/A
chrX_BS535_CACGTG_1	#57468_chrX_BS535_CACGTG_1_sg1	ATATCATGGCTTTTGTCACG	chrX	-	73070856	73071678	73071078	73071084	N/A	N/A	N/A	N/A
chrX_BS535_CACATG_1	#57469_chrX_BS535_CACATG_1_sg1	AGCATGGTGGTGGACATGTG	chrX	-	73070856	73071678	73071232	73071238	N/A	N/A	N/A	N/A
chrX_BS536_CGCGTG_1	#57470_chrX_BS536_CGCGTG_1_sg1	CTACACACTTTGGGATCGCG	chrX	+	73163777	73164531	73164363	73164369	N/A	N/A	N/A	N/A
chrX_BS541_CATGTG_1	#57471_chrX_BS541_CATGTG_1_sg1	TATGACGCCCACCATGTGAC	chrX	+	73834407	73834847	73834629	73834635	RLIM	168	N/A	N/A
chrX_BS546_CACGTG_1	#57476_chrX_BS546_CACGTG_1_sg1	GGGGTTCCTTTTGCTCCACG	chrX	+	76782647	76783104	76782854	76782860	N/A	N/A	N/A	N/A
chrX_BS550_CACGCG_1	#57477_chrX_BS550_CACGCG_1_sg1	GTCACGTGAAAAGGAACGCG	chrX	-	77165795	77166259	77166037	77166043	COX7B	11077	ATP7A	115
chrX_BS552_CACGTG_1	#57478_chrX_BS552_CACGTG_1_sg1	TCCAATCTCATCCCCACGTG	chrX	+	77360346	77360772	77360618	77360624	PGK1	953	TAF9B	34561
chrX_BS552_CACGTG_1	#57479_chrX_BS552_CACGTG_1_sg2	TACTTTTCTAGCCACACGTG	chrX	+	77360346	77360772	77360618	77360624	PGK1	953	TAF9B	34561
chrX_BS552_CACGTG_1	#57480_chrX_BS552_CACGTG_1_sg3	CTACTTTTCTAGCCACACGT	chrX	+	77360346	77360772	77360618	77360624	PGK1	953	TAF9B	34561
chrX_BS552_CACGTG_1	#57481_chrX_BS552_CACGTG_1_sg4	TCTACTTTTCTAGCCACACG	chrX	+	77360346	77360772	77360618	77360624	PGK1	953	TAF9B	34561
chrX_BS552_CATGTG_1	#57482_chrX_BS552_CATGTG_1_sg1	GGTCTCTTACTCTGCGCATG	chrX	+	77360346	77360772	77360692	77360698	PGK1	1027	TAF9B	34487
chrX_BS564_CACGTG_1	#57485_chrX_BS564_CACGTG_1_sg1	GGCTCCACCTCTGCCACACG	chrX	+	99918634	99918957	99918788	99918794	SRPX2	19626	N/A	N/A
chrX_BS564_CACGTG_1	#57486_chrX_BS564_CACGTG_1_sg2	TGTGCCTTGGACACCACGTG	chrX	+	99918634	99918957	99918788	99918794	SRPX2	19626	N/A	N/A
chrX_BS564_CACATG_1	#57487_chrX_BS564_CACATG_1_sg1	CACGTGGTGTCCAAGGCACA	chrX	+	99918634	99918957	99918804	99918810	SRPX2	19642	N/A	N/A
chrX_BS565_CACATG_1	#57488_chrX_BS565_CACATG_1_sg1	CCGCCCCACCACGAAGCACA	chrX	+	100074690	100075000	100074832	100074838	N/A	N/A	CSTF2	515
chrX_BS565_CGCGTG_1	#57489_chrX_BS565_CGCGTG_1_sg1	CATGCCATATCCCAGGCGCG	chrX	+	100074690	100075000	100074734	100074740	N/A	N/A	CSTF2	613
chrX_BS565_CGCGTG_1	#57490_chrX_BS565_CGCGTG_1_sg2	ATGCCATATCCCAGGCGCGT	chrX	+	100074690	100075000	100074734	100074740	N/A	N/A	CSTF2	613
chrX_BS565_CGCGTG_1	#57491_chrX_BS565_CGCGTG_1_sg3	CACTTTGGTGCCCACGCGCC	chrX	+	100074690	100075000	100074734	100074740	N/A	N/A	CSTF2	613
chrX_BS569_CATGTG_1	#57492_chrX_BS569_CATGTG_1_sg1	TCACTTGTCATTCATGTGTT	chrX	+	100249232	100249732	100249545	100249551	ARL13A	24849	N/A	N/A
chrX_BS570_CACGCG_1	#57493_chrX_BS570_CACGCG_1_sg1	CCAAGGGTTGGCTGCGCGTG	chrX	-	100306395	100307120	100306900	100306906	N/A	N/A	TRMT2B	205
chrX_BS573_CACGTG_1	#57494_chrX_BS573_CACGTG_1_sg1	TCCGTCGCGGAGACACGTGA	chrX	-	100603475	100604197	100603696	100603702	N/A	N/A	TIMM8A	261
chrX_BS573_CACGTG_2	#57495_chrX_BS573_CACGTG_2_sg1	CCAGCACGGAATGGATCACG	chrX	-	100603475	100604197	100604003	100604009	TIMM8A	46	BTK	37209
chrX_BS574_CACGTG_1	#57496_chrX_BS574_CACGTG_1_sg1	TAGAAACTGAAAGTCACACG	chrX	+	100638666	100639090	100638847	100638853	TIMM8A	34890	BTK	2365
chrX_BS576_CACATG_1	#57498_chrX_BS576_CACATG_1_sg1	AGCTCTGCTTGAAGCACATG	chrX	+	100645724	100646406	100646302	100646308	RPL36A-HNRNPH2	425	GLA	16699
chrX_BS576_CACATG_1	#57499_chrX_BS576_CACATG_1_sg2	GAAGCTCTGCTTGAAGCACA	chrX	+	100645724	100646406	100646302	100646308	RPL36A-HNRNPH2	425	GLA	16699
chrX_BS577_CACATG_1	#57500_chrX_BS577_CACATG_1_sg1	CCCAAACACACCCAAACACA	chrX	+	100662573	100663013	100662654	100662660	RPL36A-HNRNPH2	16777	GLA	347
chrX_BS580_CACGTG_1	#57502_chrX_BS580_CACGTG_1_sg1	GTCGGCTCCAGCTCACGTGA	chrX	-	100805376	100805686	100805500	100805506	N/A	N/A	ARMCX1	13
chrX_BS580_CACGTG_1	#57503_chrX_BS580_CACGTG_1_sg2	CGTCGGCTCCAGCTCACGTG	chrX	-	100805376	100805686	100805500	100805506	N/A	N/A	ARMCX1	13
chrX_BS580_CGCGTG_1	#57504_chrX_BS580_CGCGTG_1_sg1	AGAAGGACGTCTGCACGCGT	chrX	-	100805376	100805686	100805518	100805524	ARMCX1	5	N/A	N/A
chrX_BS583_CACGTG_1	#57505_chrX_BS583_CACGTG_1_sg1	GCGCGGGATGTGAAAGCACG	chrX	+	101186853	101187457	101187245	101187251	ZMAT1	206	N/A	N/A
chrX_BS583_CACGTG_1	#57506_chrX_BS583_CACGTG_1_sg2	CGCGGGATGTGAAAGCACGT	chrX	+	101186853	101187457	101187245	101187251	ZMAT1	206	N/A	N/A
chrX_BS584_CATGTG_1	#57507_chrX_BS584_CATGTG_1_sg1	TCCTGAACTGAAATGCACAT	chrX	-	101854146	101854586	101854166	101854172	ARMCX5	71	ARMCX5-GPRASP2	109
chrX_BS584_CATGTG_1	#57508_chrX_BS584_CATGTG_1_sg2	TTCCTGAACTGAAATGCACA	chrX	-	101854146	101854586	101854166	101854172	ARMCX5	71	ARMCX5-GPRASP2	109
chrX_BS585_CACGTG_1	#57510_chrX_BS585_CACGTG_1_sg1	CTGACTGCGCAGTCACGTGG	chrX	+	101914618	101915059	101914832	101914838	GPRASP1	8539	N/A	N/A
chrX_BS585_CACGTG_1	#57511_chrX_BS585_CACGTG_1_sg2	TGACTGCGCAGTCACGTGGA	chrX	+	101914618	101915059	101914832	101914838	GPRASP1	8539	N/A	N/A
chrX_BS586_CACGTG_1	#57512_chrX_BS586_CACGTG_1_sg1	AGCTGACTGCGCAGTCACGT	chrX	+	101975448	101975832	101975602	101975608	GPRASP2	8499	BHLHB9	39
chrX_BS586_CACGTG_1	#57513_chrX_BS586_CACGTG_1_sg2	GCTGACTGCGCAGTCACGTG	chrX	+	101975448	101975832	101975602	101975608	GPRASP2	8499	BHLHB9	39
chrX_BS587_CATGTG_1	#57515_chrX_BS587_CATGTG_1_sg1	AACGACCATTGAGAGGCACA	chrX	-	102009579	102009963	102009812	102009818	BHLHB9	34171	N/A	N/A
chrX_BS592_CACGTG_1	#57516_chrX_BS592_CACGTG_1_sg1	TGACAACAGCCCCACGTGAC	chrX	+	102469830	102470270	102470016	102470022	N/A	N/A	TCEAL8	40105
chrX_BS592_CACGTG_1	#57517_chrX_BS592_CACGTG_1_sg2	TCAGTGTTGGCCGGTCACGT	chrX	+	102469830	102470270	102470016	102470022	N/A	N/A	TCEAL8	40105
chrX_BS592_CACGTG_1	#57518_chrX_BS592_CACGTG_1_sg3	CTCAGTGTTGGCCGGTCACG	chrX	+	102469830	102470270	102470016	102470022	N/A	N/A	TCEAL8	40105
chrX_BS593_CATGTG_1	#57520_chrX_BS593_CATGTG_1_sg1	GGTTGAAGAGTGTGTCCATG	chrX	+	102488220	102488646	102488447	102488453	BEX4	18428	TCEAL8	21674
chrX_BS593_CATGTG_1	#57521_chrX_BS593_CATGTG_1_sg2	TGAAGAGTGTGTCCATGTGG	chrX	+	102488220	102488646	102488447	102488453	BEX4	18428	TCEAL8	21674
chrX_BS593_CATGTG_1	#57522_chrX_BS593_CATGTG_1_sg3	TGCCACACACTTCCTCCACA	chrX	+	102488220	102488646	102488447	102488453	BEX4	18428	TCEAL8	21674
chrX_BS594_CACGTG_1	#57524_chrX_BS594_CACGTG_1_sg1	TGACAACAGCCACACGTGAT	chrX	+	102565756	102566105	102565931	102565937	BEX2	48	TCEAL7	19182
chrX_BS595_CACGTG_1	#57526_chrX_BS595_CACGTG_1_sg1	TGCAGCTCTGGGTCACGTGA	chrX	-	102631175	102631497	102631418	102631424	NGFRAP1	168	N/A	N/A
chrX_BS601_CACGTG_1	#57533_chrX_BS601_CACGTG_1_sg1	TACAGGGCAGAATGTTCACG	chrX	+	102941488	102942553	102941968	102941974	MORF4L2	222	TMEM31	23868
chrX_BS601_CGCGTG_1	#57534_chrX_BS601_CGCGTG_1_sg1	AGTGCGCGGGCAGGCTCGCG	chrX	+	102941488	102942553	102942325	102942331	MORF4L2	579	TMEM31	23511
chrX_BS602_CATGTG_1	#57536_chrX_BS602_CATGTG_1_sg1	GCCAGGGAGCGCTTGCCACA	chrX	+	103087070	103087380	103087289	103087295	RAB9B	77	N/A	N/A
chrX_BS602_CATGTG_1	#57537_chrX_BS602_CATGTG_1_sg2	GGGAGCGCTTGCCACATGGA	chrX	+	103087070	103087380	103087289	103087295	RAB9B	77	N/A	N/A
chrX_BS602_CATGTG_1	#57538_chrX_BS602_CATGTG_1_sg3	AGGGAGCGCTTGCCACATGG	chrX	+	103087070	103087380	103087289	103087295	RAB9B	77	N/A	N/A
chrX_BS605_CACATG_1	#57539_chrX_BS605_CACATG_1_sg1	GTGTGAAAACTAGACACATG	chrX	+	103614825	103615135	103614931	103614937	N/A	N/A	N/A	N/A
chrX_BS609_CGCGTG_2	#57540_chrX_BS609_CGCGTG_2_sg1	AGAAGGTCCCGACCCGCGTG	chrX	+	106242735	106243045	106243004	106243010	N/A	N/A	MORC4	470
chrX_BS609_CGCGTG_2	#57541_chrX_BS609_CGCGTG_2_sg2	GGCGGGCCGAGGCCTCACGC	chrX	+	106242735	106243045	106243004	106243010	N/A	N/A	MORC4	470
chrX_BS609_CGCGTG_2	#57542_chrX_BS609_CGCGTG_2_sg3	CGGCGGGCCGAGGCCTCACG	chrX	+	106242735	106243045	106243004	106243010	N/A	N/A	MORC4	470
chrX_BS612_CATGTG_1	#57544_chrX_BS612_CATGTG_1_sg1	CACTGCTTAGTTGCTGCACA	chrX	-	106398402	106398826	106398599	106398605	RBM41	36784	N/A	N/A
chrX_BS613_CACGCG_1	#57545_chrX_BS613_CACGCG_1_sg1	TCAGATCGGGAATTCACGCG	chrX	+	106449062	106449575	106449429	106449435	N/A	N/A	NUP62CL	241
chrX_BS613_CACGCG_1	#57546_chrX_BS613_CACGCG_1_sg2	CAGATCGGGAATTCACGCGC	chrX	+	106449062	106449575	106449429	106449435	N/A	N/A	NUP62CL	241
chrX_BS613_CGCGTG_1	#57547_chrX_BS613_CGCGTG_1_sg1	CACGTGTTTCTGTCGCGTGG	chrX	+	106449062	106449575	106449294	106449300	N/A	N/A	NUP62CL	376
chrX_BS613_CGCGTG_1	#57548_chrX_BS613_CGCGTG_1_sg2	CAACACGTGTTTCTGTCGCG	chrX	+	106449062	106449575	106449294	106449300	N/A	N/A	NUP62CL	376
chrX_BS613_CGCGTG_1	#57549_chrX_BS613_CGCGTG_1_sg3	AACACGTGTTTCTGTCGCGT	chrX	+	106449062	106449575	106449294	106449300	N/A	N/A	NUP62CL	376
chrX_BS613_CGCGTG_1	#57550_chrX_BS613_CGCGTG_1_sg4	ACACGTGTTTCTGTCGCGTG	chrX	+	106449062	106449575	106449294	106449300	N/A	N/A	NUP62CL	376
chrX_BS616_CACGTG_1	#57551_chrX_BS616_CACGTG_1_sg1	GCCAGGGCGGTAGGGACACG	chrX	+	106872043	106872460	106872305	106872311	PRPS1	652	N/A	N/A
chrX_BS617_CACGCG_1	#57552_chrX_BS617_CACGCG_1_sg1	AGGAAGCGAGTGTGTGCGCG	chrX	-	106898292	106898732	106898471	106898477	PRPS1	26818	N/A	N/A
chrX_BS617_CACGCG_1	#57553_chrX_BS617_CACGCG_1_sg2	AGCGAGTGTGTGCGCGTGGA	chrX	-	106898292	106898732	106898471	106898477	PRPS1	26818	N/A	N/A
chrX_BS619_CACATG_1	#57555_chrX_BS619_CACATG_1_sg1	CTTGGGGAGCGTAAGGCATG	chrX	-	106919949	106920381	106920126	106920132	PRPS1	48473	TSC22D3	39585
chrX_BS619_CACATG_1	#57556_chrX_BS619_CACATG_1_sg2	TTGGGGAGCGTAAGGCATGT	chrX	-	106919949	106920381	106920126	106920132	PRPS1	48473	TSC22D3	39585
chrX_BS619_CGCGTG_1	#57557_chrX_BS619_CGCGTG_1_sg1	CTCCCCAAGCCGGGGCCGCG	chrX	+	106919949	106920381	106920155	106920161	PRPS1	48502	TSC22D3	39556
chrX_BS619_CGCGTG_1	#57558_chrX_BS619_CGCGTG_1_sg2	TCCCCAAGCCGGGGCCGCGT	chrX	+	106919949	106920381	106920155	106920161	PRPS1	48502	TSC22D3	39556
chrX_BS619_CGCGTG_1	#57559_chrX_BS619_CGCGTG_1_sg3	CCCCAAGCCGGGGCCGCGTG	chrX	+	106919949	106920381	106920155	106920161	PRPS1	48502	TSC22D3	39556
chrX_BS619_CGCGTG_1	#57560_chrX_BS619_CGCGTG_1_sg4	GCAGCACATGTCGCCCCACG	chrX	+	106919949	106920381	106920155	106920161	PRPS1	48502	TSC22D3	39556
chrX_BS620_CATGTG_1	#57561_chrX_BS620_CATGTG_1_sg1	GCTGCACATGGATCTGCACA	chrX	-	106922068	106922591	106922349	106922355	N/A	N/A	TSC22D3	37362
chrX_BS620_CATGTG_2	#57562_chrX_BS620_CATGTG_2_sg1	TGTGACCTCATAGCTGCACA	chrX	-	106922068	106922591	106922361	106922367	N/A	N/A	TSC22D3	37350
chrX_BS621_CATGTG_1	#57563_chrX_BS621_CATGTG_1_sg1	ACCTCATGCGGGGCCATGTG	chrX	+	106928111	106928596	106928322	106928328	N/A	N/A	TSC22D3	31389
chrX_BS622_CACATG_1	#57565_chrX_BS622_CACATG_1_sg1	ATAGTGGAGCAGCATGTGCG	chrX	-	106934267	106934719	106934490	106934496	N/A	N/A	TSC22D3	25221
chrX_BS627_CACGCG_1	#57566_chrX_BS627_CACGCG_1_sg1	CCCCCCTGAGGTGCCACACG	chrX	+	107018842	107019314	107018952	107018958	N/A	N/A	N/A	N/A
chrX_BS627_CACGCG_1	#57567_chrX_BS627_CACGCG_1_sg2	GACTGCGCTGGGGCCGCGTG	chrX	+	107018842	107019314	107018952	107018958	N/A	N/A	N/A	N/A
chrX_BS633_CACATG_1	#57568_chrX_BS633_CACATG_1_sg1	AATAGCATTAGTACACATGC	chrX	+	107801431	107801871	107801578	107801584	N/A	N/A	N/A	N/A
chrX_BS635_CACGCG_1	#57569_chrX_BS635_CACGCG_1_sg1	AAGGTTGTAATGACACCACG	chrX	+	108728954	108729338	108729182	108729188	GUCY2F	3897	NXT2	49827
chrX_BS635_CACGCG_1	#57570_chrX_BS635_CACGCG_1_sg2	ATTGACATCTTGCGGCCGCG	chrX	+	108728954	108729338	108729182	108729188	GUCY2F	3897	NXT2	49827
chrX_BS636_CACGTG_2	#57571_chrX_BS636_CACGTG_2_sg1	CGGTCTGGCTGCTGCTCACG	chrX	+	108780111	108780469	108780335	108780341	NXT2	1326	N/A	N/A
chrX_BS637_CACGCG_1	#57574_chrX_BS637_CACGCG_1_sg1	GCGAGCGGGGGCGGGCGCGT	chrX	-	108976252	108977070	108976645	108976651	ACSL4	13	N/A	N/A
chrX_BS637_CGCGTG_1	#57575_chrX_BS637_CGCGTG_1_sg1	TCCCAGCGCTAGCGGGCACG	chrX	-	108976252	108977070	108976437	108976443	N/A	N/A	ACSL4	195
chrX_BS639_CATGTG_2	#57579_chrX_BS639_CATGTG_2_sg1	TGGTGTAGATAACACATGTA	chrX	-	109165656	109166040	109165801	109165807	N/A	N/A	N/A	N/A
chrX_BS644_CGCGTG_1	#57581_chrX_BS644_CGCGTG_1_sg1	GGGTGGCTGTGCACGCGTGC	chrX	+	109245074	109245963	109245552	109245558	N/A	N/A	TMEM164	310
chrX_BS645_CACGCG_1	#57582_chrX_BS645_CACGCG_1_sg1	TGGGGGCAGAGACGGCCACG	chrX	+	109246173	109246645	109246369	109246375	TMEM164	507	N/A	N/A
chrX_BS645_CACGCG_1	#57583_chrX_BS645_CACGCG_1_sg2	CTCTTACTCCTGCAACCGCG	chrX	+	109246173	109246645	109246369	109246375	TMEM164	507	N/A	N/A
chrX_BS645_CGCGTG_1	#57584_chrX_BS645_CGCGTG_1_sg1	CAGAGCTAGGGGACACGCGG	chrX	-	109246173	109246645	109246491	109246497	TMEM164	629	N/A	N/A
chrX_BS645_CGCGTG_1	#57585_chrX_BS645_CGCGTG_1_sg2	GGTCAGAGCTAGGGGACACG	chrX	-	109246173	109246645	109246491	109246497	TMEM164	629	N/A	N/A
chrX_BS646_CACATG_1	#57586_chrX_BS646_CACATG_1_sg1	ATACCAATACTGGCATGTGA	chrX	-	109256100	109256410	109256368	109256374	TMEM164	10506	N/A	N/A
chrX_BS646_CATGTG_1	#57587_chrX_BS646_CATGTG_1_sg1	CTCCTACCCACCTAAACACA	chrX	-	109256100	109256410	109256260	109256266	TMEM164	10398	N/A	N/A
chrX_BS648_CATGTG_1	#57589_chrX_BS648_CATGTG_1_sg1	TCTTCCTGAAAAAGAACACA	chrX	-	109421671	109422146	109421697	109421703	N/A	N/A	N/A	N/A
chrX_BS648_CATGTG_1	#57590_chrX_BS648_CATGTG_1_sg2	TCCTGAAAAAGAACACATGG	chrX	-	109421671	109422146	109421697	109421703	N/A	N/A	N/A	N/A
chrX_BS650_CACGCG_1	#57592_chrX_BS650_CACGCG_1_sg1	GCCCCGTCTGCCTAGCCACG	chrX	+	109561250	109561716	109561447	109561453	AMMECR1	67	N/A	N/A
chrX_BS650_CACGCG_1	#57593_chrX_BS650_CACGCG_1_sg2	GCGCGCGCGGGGCAGCCGCG	chrX	+	109561250	109561716	109561447	109561453	AMMECR1	67	N/A	N/A
chrX_BS651_CACATG_1	#57594_chrX_BS651_CACATG_1_sg1	TCAAAATATGATAGAGCACA	chrX	+	109564240	109564692	109564462	109564468	AMMECR1	3082	N/A	N/A
chrX_BS656_CACATG_1	#57598_chrX_BS656_CACATG_1_sg1	ACGCCAACATGCTCCACACA	chrX	+	115009346	115009663	115009525	115009531	N/A	N/A	N/A	N/A
chrX_BS656_CACATG_1	#57599_chrX_BS656_CACATG_1_sg2	AGATTGTGATCGGCCATGTG	chrX	+	115009346	115009663	115009525	115009531	N/A	N/A	N/A	N/A
chrX_BS662_CATGTG_1	#57600_chrX_BS662_CATGTG_1_sg1	TTGGCAGCGACAGACATGTG	chrX	+	117479249	117480035	117479408	117479414	N/A	N/A	WDR44	627
chrX_BS669_CACGCG_1	#57601_chrX_BS669_CACGCG_1_sg1	ACGCCGGCTCCGCCACGCGG	chrX	+	117861081	117861617	117861257	117861263	N/A	N/A	IL13RA1	301
chrX_BS669_CACGCG_1	#57602_chrX_BS669_CACGCG_1_sg2	CGCCGGCTCCGCCACGCGGA	chrX	+	117861081	117861617	117861257	117861263	N/A	N/A	IL13RA1	301
chrX_BS669_CACGCG_1	#57603_chrX_BS669_CACGCG_1_sg3	GCGACGCCGGCTCCGCCACG	chrX	+	117861081	117861617	117861257	117861263	N/A	N/A	IL13RA1	301
chrX_BS669_CACGCG_1	#57604_chrX_BS669_CACGCG_1_sg4	GGCCTCCTCCCTCCGCGTGG	chrX	+	117861081	117861617	117861257	117861263	N/A	N/A	IL13RA1	301
chrX_BS669_CACGCG_1	#57605_chrX_BS669_CACGCG_1_sg5	CTGGGCCTCCTCCCTCCGCG	chrX	+	117861081	117861617	117861257	117861263	N/A	N/A	IL13RA1	301
chrX_BS670_CACGTG_1	#57606_chrX_BS670_CACGTG_1_sg1	AGGGACGGCGGCCACGTGAC	chrX	+	117973239	117973697	117973495	117973501	ZCCHC12	15790	N/A	N/A
chrX_BS670_CACGTG_1	#57607_chrX_BS670_CACGTG_1_sg2	CGCGTGACCCCCCTGTCACG	chrX	+	117973239	117973697	117973495	117973501	ZCCHC12	15790	N/A	N/A
chrX_BS670_CACGCG_1	#57608_chrX_BS670_CACGCG_1_sg1	GTGACAGGGGGGTCACGCGC	chrX	+	117973239	117973697	117973511	117973517	ZCCHC12	15806	N/A	N/A
chrX_BS670_CACGCG_1	#57609_chrX_BS670_CACGCG_1_sg2	TGACAGGGGGGTCACGCGCA	chrX	+	117973239	117973697	117973511	117973517	ZCCHC12	15806	N/A	N/A
chrX_BS672_CATGTG_1	#57610_chrX_BS672_CATGTG_1_sg1	AACCATCCCACGAGCATGTG	chrX	+	118110014	118110496	118110304	118110310	LONRF3	1728	N/A	N/A
chrX_BS672_CATGTG_1	#57611_chrX_BS672_CATGTG_1_sg2	ACCATCCCACGAGCATGTGC	chrX	+	118110014	118110496	118110304	118110310	LONRF3	1728	N/A	N/A
chrX_BS672_CATGTG_1	#57612_chrX_BS672_CATGTG_1_sg3	CCATCCCACGAGCATGTGCG	chrX	+	118110014	118110496	118110304	118110310	LONRF3	1728	N/A	N/A
chrX_BS673_CACGTG_1	#57613_chrX_BS673_CACGTG_1_sg1	TTGAGTGGAGATTAAACACG	chrX	-	118110556	118110955	118110875	118110881	LONRF3	2299	N/A	N/A
chrX_BS677_CACGCG_1	#57615_chrX_BS677_CACGCG_1_sg1	GGGGCTTCCCGTCCCTCACG	chrX	+	118533095	118533565	118533256	118533262	N/A	N/A	N/A	N/A
chrX_BS677_CACGCG_1	#57616_chrX_BS677_CACGCG_1_sg2	GGGCTTCCCGTCCCTCACGC	chrX	+	118533095	118533565	118533256	118533262	N/A	N/A	N/A	N/A
chrX_BS677_CACGCG_1	#57617_chrX_BS677_CACGCG_1_sg3	CATGGGGCGGGCCCGCGTGA	chrX	+	118533095	118533565	118533256	118533262	N/A	N/A	N/A	N/A
chrX_BS677_CACGCG_1	#57618_chrX_BS677_CACGCG_1_sg4	GCATGGGGCGGGCCCGCGTG	chrX	+	118533095	118533565	118533256	118533262	N/A	N/A	N/A	N/A
chrX_BS677_CACGCG_2	#57619_chrX_BS677_CACGCG_2_sg1	AGCCCCAGGCCCGAGCCACG	chrX	+	118533095	118533565	118533334	118533340	SLC25A43	77	N/A	N/A
chrX_BS677_CACGCG_2	#57620_chrX_BS677_CACGCG_2_sg2	CCCGGGCCCGGAAGACCGCG	chrX	+	118533095	118533565	118533334	118533340	SLC25A43	77	N/A	N/A
chrX_BS681_CACGTG_1	#57621_chrX_BS681_CACGTG_1_sg1	CGGAGACCCGCCTGGGCACG	chrX	-	118616444	118617044	118616763	118616769	SLC25A5	14401	N/A	N/A
chrX_BS686_CGCGTG_1	#57622_chrX_BS686_CGCGTG_1_sg1	CACAACCCCGGACGGCACGC	chrX	-	118740081	118740559	118740364	118740370	NKRF	13251	N/A	N/A
chrX_BS686_CGCGTG_1	#57623_chrX_BS686_CGCGTG_1_sg2	TCACAACCCCGGACGGCACG	chrX	-	118740081	118740559	118740364	118740370	NKRF	13251	N/A	N/A
chrX_BS688_CACGCG_1	#57624_chrX_BS688_CACGCG_1_sg1	AGCACACTCAGAGAAACACG	chrX	+	118826214	118826654	118826389	118826395	N/A	N/A	SEPT6	944
chrX_BS691_CACGTG_1	#57625_chrX_BS691_CACGTG_1_sg1	TTGGAGGGGGTTGGACCACG	chrX	+	118925266	118926310	118926087	118926093	RPL39	465	N/A	N/A
chrX_BS691_CACGTG_1	#57626_chrX_BS691_CACGTG_1_sg2	GGCTTACATAAGCGTCCACG	chrX	+	118925266	118926310	118926087	118926093	RPL39	465	N/A	N/A
chrX_BS700_CGCGTG_1	#57627_chrX_BS700_CGCGTG_1_sg1	TGCCGCAGGGAGCCGCGTGT	chrX	+	119385253	119385715	119385474	119385480	ZBTB33	868	N/A	N/A
chrX_BS700_CGCGTG_1	#57628_chrX_BS700_CGCGTG_1_sg2	GAGTGAAACAAACCGACACG	chrX	+	119385253	119385715	119385474	119385480	ZBTB33	868	N/A	N/A
chrX_BS703_CACGTG_1	#57629_chrX_BS703_CACGTG_1_sg1	TGGCGCGCCTTCAGGCACGT	chrX	+	119619636	119620193	119619814	119619820	LAMP2	16610	N/A	N/A
chrX_BS703_CACGTG_1	#57630_chrX_BS703_CACGTG_1_sg2	CTGGCGCGCCTTCAGGCACG	chrX	+	119619636	119620193	119619814	119619820	LAMP2	16610	N/A	N/A
chrX_BS704_CACATG_1	#57631_chrX_BS704_CACATG_1_sg1	TCAGCTACCAGTGACTCACA	chrX	+	119683816	119684215	119683971	119683977	N/A	N/A	CUL4B	10846
chrX_BS705_CACGCG_1	#57632_chrX_BS705_CACGCG_1_sg1	TGGCGCCATTTCCGGTCACG	chrX	+	119694697	119695183	119694956	119694962	CUL4B	139	MCTS1	42787
chrX_BS705_CACGCG_1	#57633_chrX_BS705_CACGCG_1_sg2	CTCCCTCGGCGCCGCGTGAC	chrX	+	119694697	119695183	119694956	119694962	CUL4B	139	MCTS1	42787
chrX_BS705_CGCGTG_1	#57634_chrX_BS705_CGCGTG_1_sg1	GGCGGGGGAGCTCGCGCGTG	chrX	+	119694697	119695183	119695043	119695049	CUL4B	226	MCTS1	42700
chrX_BS705_CGCGTG_1	#57635_chrX_BS705_CGCGTG_1_sg2	GCGGGGGAGCTCGCGCGTGA	chrX	+	119694697	119695183	119695043	119695049	CUL4B	226	MCTS1	42700
chrX_BS705_CGCGTG_1	#57636_chrX_BS705_CGCGTG_1_sg3	CGGGGGAGCTCGCGCGTGAG	chrX	+	119694697	119695183	119695043	119695049	CUL4B	226	MCTS1	42700
chrX_BS706_CACGTG_1	#57637_chrX_BS706_CACGTG_1_sg1	GGGGCATCAGGTTCTCCACG	chrX	+	119709585	119709969	119709771	119709777	CUL4B	14954	MCTS1	27972
chrX_BS706_CACGTG_1	#57638_chrX_BS706_CACGTG_1_sg2	CCCGCTCAGCAGAGACCACG	chrX	+	119709585	119709969	119709771	119709777	CUL4B	14954	MCTS1	27972
chrX_BS708_CGCGTG_1	#57639_chrX_BS708_CGCGTG_1_sg1	ACCTGCCCAAGCATCCCGCG	chrX	+	119763593	119764086	119763669	119763675	MCTS1	25926	C1GALT1C1	336
chrX_BS708_CGCGTG_1	#57640_chrX_BS708_CGCGTG_1_sg2	TCTCCCAGCATGCTCCACGC	chrX	+	119763593	119764086	119763669	119763675	MCTS1	25926	C1GALT1C1	336
chrX_BS708_CGCGTG_1	#57641_chrX_BS708_CGCGTG_1_sg3	CTCTCCCAGCATGCTCCACG	chrX	+	119763593	119764086	119763669	119763675	MCTS1	25926	C1GALT1C1	336
chrX_BS710_CGCGTG_1	#57643_chrX_BS710_CGCGTG_1_sg1	TGTTGTCAGAGGCTGCCGCG	chrX	+	119868605	119868963	119868734	119868740	N/A	N/A	N/A	N/A
chrX_BS710_CGCGTG_1	#57644_chrX_BS710_CGCGTG_1_sg2	GTTGTCAGAGGCTGCCGCGT	chrX	+	119868605	119868963	119868734	119868740	N/A	N/A	N/A	N/A
chrX_BS710_CGCGTG_1	#57645_chrX_BS710_CGCGTG_1_sg3	AGATGGACTGCTGGCCCACG	chrX	+	119868605	119868963	119868734	119868740	N/A	N/A	N/A	N/A
chrX_BS721_CACGTG_1	#57648_chrX_BS721_CACGTG_1_sg1	AGCACATTTGCAACGTCACG	chrX	+	122918687	122919111	122918856	122918862	N/A	N/A	N/A	N/A
chrX_BS721_CACGTG_2	#57649_chrX_BS721_CACGTG_2_sg1	CTGAAACTGCACCTCCCACG	chrX	+	122918687	122919111	122918882	122918888	N/A	N/A	N/A	N/A
chrX_BS721_CACGTG_2	#57650_chrX_BS721_CACGTG_2_sg2	GCTGGCTAGAGGGGCCACGT	chrX	+	122918687	122919111	122918882	122918888	N/A	N/A	N/A	N/A
chrX_BS721_CACGTG_2	#57652_chrX_BS721_CACGTG_2_sg3	GGCTAGAGGGGCCACGTGGG	chrX	+	122918687	122919111	122918882	122918888	N/A	N/A	N/A	N/A
chrX_BS725_CGCGTG_1	#57654_chrX_BS725_CGCGTG_1_sg1	CCGGCCGGTAGAGGCGCGTG	chrX	+	122993520	122994048	122993975	122993981	XIAP	314	N/A	N/A
chrX_BS725_CGCGTG_1	#57655_chrX_BS725_CGCGTG_1_sg2	CGGCCGGTAGAGGCGCGTGA	chrX	+	122993520	122994048	122993975	122993981	XIAP	314	N/A	N/A
chrX_BS726_CATGTG_1	#57656_chrX_BS726_CATGTG_1_sg1	AAGCCACAGGTTATCACATG	chrX	-	122994291	122994715	122994449	122994455	XIAP	788	N/A	N/A
chrX_BS726_CATGTG_1	#57657_chrX_BS726_CATGTG_1_sg2	CAAGCCACAGGTTATCACAT	chrX	-	122994291	122994715	122994449	122994455	XIAP	788	N/A	N/A
chrX_BS726_CATGTG_1	#57658_chrX_BS726_CATGTG_1_sg3	ACAAGCCACAGGTTATCACA	chrX	-	122994291	122994715	122994449	122994455	XIAP	788	N/A	N/A
chrX_BS728_CATGTG_1	#57659_chrX_BS728_CATGTG_1_sg1	AGGGAACAACATTCATGTGA	chrX	+	123095300	123095900	123095590	123095596	STAG2	1181	N/A	N/A
chrX_BS728_CATGTG_1	#57660_chrX_BS728_CATGTG_1_sg2	GGGAACAACATTCATGTGAC	chrX	+	123095300	123095900	123095590	123095596	STAG2	1181	N/A	N/A
chrX_BS728_CGCGTG_1	#57661_chrX_BS728_CGCGTG_1_sg1	CATCATCTCCAGCGCGTGGT	chrX	+	123095300	123095900	123095635	123095641	STAG2	1226	N/A	N/A
chrX_BS728_CGCGTG_1	#57662_chrX_BS728_CGCGTG_1_sg2	GCCCCATCATCTCCAGCGCG	chrX	+	123095300	123095900	123095635	123095641	STAG2	1226	N/A	N/A
chrX_BS728_CGCGTG_1	#57663_chrX_BS728_CGCGTG_1_sg3	CCATCATCTCCAGCGCGTGG	chrX	+	123095300	123095900	123095635	123095641	STAG2	1226	N/A	N/A
chrX_BS728_CGCGTG_1	#57664_chrX_BS728_CGCGTG_1_sg4	GCAGTTCCCCCACCACGCGC	chrX	+	123095300	123095900	123095635	123095641	STAG2	1226	N/A	N/A
chrX_BS733_CACATG_1	#57665_chrX_BS733_CACATG_1_sg1	AAGATGGGGGTTCATGTGAT	chrX	-	124474306	124474690	124474639	124474645	LOC100129520	20671	N/A	N/A
chrX_BS741_CACATG_1	#57668_chrX_BS741_CACATG_1_sg1	CCTGGGCCTGGCCACATGGT	chrX	+	128840401	128840785	128840513	128840519	N/A	N/A	XPNPEP2	32432
chrX_BS741_CACATG_1	#57669_chrX_BS741_CACATG_1_sg2	GTGCCCTGGGCCTGGCCACA	chrX	+	128840401	128840785	128840513	128840519	N/A	N/A	XPNPEP2	32432
chrX_BS743_CACGTG_1	#57671_chrX_BS743_CACGTG_1_sg1	AAGCTCAGTGGGGGAGCACG	chrX	+	128903523	128903823	128903650	128903656	XPNPEP2	30705	SASH3	10241
chrX_BS743_CACGTG_1	#57672_chrX_BS743_CACGTG_1_sg2	AGCTCAGTGGGGGAGCACGT	chrX	+	128903523	128903823	128903650	128903656	XPNPEP2	30705	SASH3	10241
chrX_BS744_CACATG_1	#57673_chrX_BS744_CACATG_1_sg1	TCCTGCCAGCGTGGGGCATG	chrX	-	128976897	128977236	128977034	128977040	N/A	N/A	ZDHHC9	527
chrX_BS745_CACGTG_1	#57674_chrX_BS745_CACGTG_1_sg1	CCGGGGTGACTACACGTGGC	chrX	-	128977280	128977762	128977525	128977531	N/A	N/A	ZDHHC9	36
chrX_BS745_CACGTG_1	#57675_chrX_BS745_CACGTG_1_sg2	CCCGGGGTGACTACACGTGG	chrX	-	128977280	128977762	128977525	128977531	N/A	N/A	ZDHHC9	36
chrX_BS745_CACGTG_1	#57676_chrX_BS745_CACGTG_1_sg3	TGGCCCGGGGTGACTACACG	chrX	-	128977280	128977762	128977525	128977531	N/A	N/A	ZDHHC9	36
chrX_BS747_CACGTG_1	#57677_chrX_BS747_CACGTG_1_sg1	CTAACCCACCTTGGGCCACG	chrX	+	129039755	129040373	129039898	129039904	N/A	N/A	UTP14A	198
chrX_BS747_CACGTG_1	#57678_chrX_BS747_CACGTG_1_sg2	CCTGGCCCCTGGTTTCCACG	chrX	+	129039755	129040373	129039898	129039904	N/A	N/A	UTP14A	198
chrX_BS750_CACATG_1	#57680_chrX_BS750_CACATG_1_sg1	GGCGGTCACGCTTTGCATGT	chrX	-	129091177	129091631	129091327	129091333	N/A	N/A	BCORL1	47836
chrX_BS750_CACATG_1	#57681_chrX_BS750_CACATG_1_sg2	CGGCGGTCACGCTTTGCATG	chrX	-	129091177	129091631	129091327	129091333	N/A	N/A	BCORL1	47836
chrX_BS751_CACGTG_1	#57682_chrX_BS751_CACGTG_1_sg1	GTCGTGGTGGCACACGTGGT	chrX	-	129093333	129093823	129093354	129093360	N/A	N/A	BCORL1	45809
chrX_BS751_CACGTG_1	#57683_chrX_BS751_CACGTG_1_sg2	CTGTGTCGTGGTGGCACACG	chrX	-	129093333	129093823	129093354	129093360	N/A	N/A	BCORL1	45809
chrX_BS752_CACGTG_1	#57684_chrX_BS752_CACGTG_1_sg1	AAGCTCTATGCTGGGCCACG	chrX	+	129106794	129107239	129107022	129107028	N/A	N/A	BCORL1	32141
chrX_BS752_CACGTG_1	#57685_chrX_BS752_CACGTG_1_sg2	CTCTATGCTGGGCCACGTGG	chrX	+	129106794	129107239	129107022	129107028	N/A	N/A	BCORL1	32141
chrX_BS752_CACGTG_1	#57686_chrX_BS752_CACGTG_1_sg3	GTTTTCCTGTGTCCTCCACG	chrX	+	129106794	129107239	129107022	129107028	N/A	N/A	BCORL1	32141
chrX_BS755_CACGTG_1	#57687_chrX_BS755_CACGTG_1_sg1	GGGAGTTCGGGAGTTGCACG	chrX	+	129194113	129195098	129194958	129194964	N/A	N/A	ELF4	49517
chrX_BS755_CGCGTG_1	#57688_chrX_BS755_CGCGTG_1_sg1	CGGACCAGCAGGTGAGCACG	chrX	-	129194113	129195098	129194301	129194307	N/A	N/A	N/A	N/A
chrX_BS757_CACGTG_1	#57689_chrX_BS757_CACGTG_1_sg1	GTGAGCGCTGAGGGCACGTG	chrX	-	129216319	129216761	129216543	129216549	N/A	N/A	ELF4	27932
chrX_BS757_CACGTG_1	#57690_chrX_BS757_CACGTG_1_sg2	CGTGAGCGCTGAGGGCACGT	chrX	-	129216319	129216761	129216543	129216549	N/A	N/A	ELF4	27932
chrX_BS757_CACGTG_1	#57691_chrX_BS757_CACGTG_1_sg3	CCGTGAGCGCTGAGGGCACG	chrX	-	129216319	129216761	129216543	129216549	N/A	N/A	ELF4	27932
chrX_BS757_CACATG_1	#57692_chrX_BS757_CACATG_1_sg1	TCAGCGCTCACGGTGTCACA	chrX	+	129216319	129216761	129216568	129216574	N/A	N/A	ELF4	27907
chrX_BS760_CACGCG_1	#57693_chrX_BS760_CACGCG_1_sg1	TCTGCAGCGCCACCTGCACG	chrX	+	129254660	129255166	129254853	129254859	ELF4	10378	AIFM1	17162
chrX_BS760_CACGCG_1	#57694_chrX_BS760_CACGCG_1_sg2	CGCCGCCGCGTTCCGCGTGC	chrX	+	129254660	129255166	129254853	129254859	ELF4	10378	AIFM1	17162
chrX_BS760_CACGCG_2	#57695_chrX_BS760_CACGCG_2_sg1	CAGCTTTCCTCGCTGGCACG	chrX	+	129254660	129255166	129254950	129254956	ELF4	10475	AIFM1	17065
chrX_BS764_CACGTG_1	#57696_chrX_BS764_CACGTG_1_sg1	ATTAAGCACTTATCTGCACG	chrX	-	129308016	129308509	129308217	129308223	RAB33A	2445	N/A	N/A
chrX_BS768_CACGTG_1	#57697_chrX_BS768_CACGTG_1_sg1	CTTCCACCTCTGGCACGTGC	chrX	-	129464627	129465071	129464878	129464884	N/A	N/A	SLC25A14	8983
chrX_BS771_CACGTG_1	#57698_chrX_BS771_CACGTG_1_sg1	CAGGCGCCTGTTCACGTGTA	chrX	+	129673687	129674071	129673840	129673846	N/A	N/A	N/A	N/A
chrX_BS773_CACGTG_1	#57701_chrX_BS773_CACGTG_1_sg1	GAATTACAGCATAAAGCACG	chrX	-	129728345	129728761	129728602	129728608	N/A	N/A	N/A	N/A
chrX_BS773_CACATG_1	#57702_chrX_BS773_CACATG_1_sg1	TATCACAAGCAGGTCACATG	chrX	-	129728345	129728761	129728575	129728581	N/A	N/A	N/A	N/A
chrX_BS781_CATGTG_1	#57704_chrX_BS781_CATGTG_1_sg1	GGCTTTGACTTGATTTCACA	chrX	-	130927145	130927455	130927429	130927435	N/A	N/A	N/A	N/A
chrX_BS784_CACGTG_1	#57705_chrX_BS784_CACGTG_1_sg1	GTCTGGGAAAGGCTGACACG	chrX	-	130964417	130964846	130964663	130964669	N/A	N/A	N/A	N/A
chrX_BS784_CACATG_1	#57706_chrX_BS784_CACATG_1_sg1	TGGGACCTCCAGCAAGCACA	chrX	+	130964417	130964846	130964568	130964574	N/A	N/A	N/A	N/A
chrX_BS785_CACATG_1	#57707_chrX_BS785_CACATG_1_sg1	ACACACAACGCAGAAACATG	chrX	-	130975389	130975803	130975542	130975548	N/A	N/A	N/A	N/A
chrX_BS785_CACATG_1	#57708_chrX_BS785_CACATG_1_sg2	ACACAACGCAGAAACATGTG	chrX	-	130975389	130975803	130975542	130975548	N/A	N/A	N/A	N/A
chrX_BS785_CACATG_1	#57709_chrX_BS785_CACATG_1_sg3	CACACAACGCAGAAACATGT	chrX	-	130975389	130975803	130975542	130975548	N/A	N/A	N/A	N/A
chrX_BS788_CGCGTG_1	#57710_chrX_BS788_CGCGTG_1_sg1	GGGTTCTCCTCTCCGCGTGC	chrX	+	131156880	131157578	131157110	131157116	N/A	N/A	STK26	134
chrX_BS788_CGCGTG_1	#57711_chrX_BS788_CGCGTG_1_sg2	GGTTCTCCTCTCCGCGTGCC	chrX	+	131156880	131157578	131157110	131157116	N/A	N/A	STK26	134
chrX_BS788_CGCGTG_1	#57712_chrX_BS788_CGCGTG_1_sg3	CTGGAGACTCTCCCGGCACG	chrX	+	131156880	131157578	131157110	131157116	N/A	N/A	STK26	134
chrX_BS796_CACGCG_1	#57713_chrX_BS796_CACGCG_1_sg1	GGACAGACGCGGCACGCGGA	chrX	+	131623366	131623928	131623661	131623667	N/A	N/A	MBNL3	335
chrX_BS796_CACGCG_1	#57714_chrX_BS796_CACGCG_1_sg2	CGCCGGACAGACGCGGCACG	chrX	+	131623366	131623928	131623661	131623667	N/A	N/A	MBNL3	335
chrX_BS796_CACGCG_1	#57715_chrX_BS796_CACGCG_1_sg3	CGGACAGACGCGGCACGCGG	chrX	+	131623366	131623928	131623661	131623667	N/A	N/A	MBNL3	335
chrX_BS796_CACGCG_2	#57716_chrX_BS796_CACGCG_2_sg1	GGACTCGGAAGCGGCGCACG	chrX	+	131623366	131623928	131623780	131623786	N/A	N/A	MBNL3	216
chrX_BS798_CACGTG_1	#57717_chrX_BS798_CACGTG_1_sg1	ACAGGTGACTGACACGTGTT	chrX	+	133210103	133210339	133210144	133210150	N/A	N/A	N/A	N/A
chrX_BS798_CACGTG_5	#57719_chrX_BS798_CACGTG_5_sg1	TGTCACATGTATCACACACG	chrX	-	133210103	133210339	133210322	133210328	N/A	N/A	N/A	N/A
chrX_BS798_CACATG_2	#57720_chrX_BS798_CACATG_2_sg1	ACACATGACTGACACATGTG	chrX	+	133210103	133210339	133210216	133210222	N/A	N/A	N/A	N/A
chrX_BS801_CACGCG_1	#57722_chrX_BS801_CACGCG_1_sg1	CCGGTTCAGGCCCACGCGGC	chrX	+	133594239	133594812	133594407	133594413	HPRT1	233	N/A	N/A
chrX_BS801_CACGCG_1	#57723_chrX_BS801_CACGCG_1_sg2	CTGGCCGGTTCAGGCCCACG	chrX	+	133594239	133594812	133594407	133594413	HPRT1	233	N/A	N/A
chrX_BS801_CACGCG_1	#57724_chrX_BS801_CACGCG_1_sg3	CCGGCCGCCACCTGCCGCGT	chrX	+	133594239	133594812	133594407	133594413	HPRT1	233	N/A	N/A
chrX_BS801_CACGCG_1	#57725_chrX_BS801_CACGCG_1_sg4	CCCGGCCGCCACCTGCCGCG	chrX	+	133594239	133594812	133594407	133594413	HPRT1	233	N/A	N/A
chrX_BS801_CACGCG_2	#57726_chrX_BS801_CACGCG_2_sg1	GTTCGGCTTTACGTCACGCG	chrX	+	133594239	133594812	133594524	133594530	HPRT1	350	N/A	N/A
chrX_BS801_CACGCG_2	#57727_chrX_BS801_CACGCG_2_sg2	TTCGGCTTTACGTCACGCGA	chrX	+	133594239	133594812	133594524	133594530	HPRT1	350	N/A	N/A
chrX_BS803_CACGCG_1	#57729_chrX_BS803_CACGCG_1_sg1	GCGGGGAGCGCCACAGCGCG	chrX	-	133683261	133684002	133683724	133683730	N/A	N/A	N/A	N/A
chrX_BS804_CATGTG_1	#57730_chrX_BS804_CATGTG_1_sg1	AGAACAGCTCACCATGTGAT	chrX	+	133703307	133703691	133703482	133703488	N/A	N/A	N/A	N/A
chrX_BS806_CACGTG_1	#57732_chrX_BS806_CACGTG_1_sg1	CCTTAGCAAACAAGAACACG	chrX	+	133852407	133852944	133852568	133852574	N/A	N/A	PLAC1	15098
chrX_BS810_CATGTG_1	#57733_chrX_BS810_CATGTG_1_sg1	GTATTTGCAAAAGTGACACA	chrX	-	134053091	134053401	134053185	134053191	MOSPD1	3811	N/A	N/A
chrX_BS812_CACGCG_1	#57735_chrX_BS812_CACGCG_1_sg1	TAAACTGACTCTAGGCCACG	chrX	+	134124718	134125368	134124936	134124942	N/A	N/A	SMIM10	31
chrX_BS812_CACGCG_1	#57736_chrX_BS812_CACGCG_1_sg2	CCCGCCCCACGGGGTCCGCG	chrX	+	134124718	134125368	134124936	134124942	N/A	N/A	SMIM10	31
chrX_BS819_CACGTG_1	#57737_chrX_BS819_CACGTG_1_sg1	ATGTGCTGTGCGACCACGTG	chrX	+	134304729	134305485	134304730	134304736	N/A	N/A	CT55	1021
chrX_BS819_CACGTG_1	#57738_chrX_BS819_CACGTG_1_sg2	TGTGCTGTGCGACCACGTGG	chrX	+	134304729	134305485	134304730	134304736	N/A	N/A	CT55	1021
chrX_BS819_CACGTG_1	#57739_chrX_BS819_CACGTG_1_sg3	GCATGTGCTGTGCGACCACG	chrX	+	134304729	134305485	134304730	134304736	N/A	N/A	CT55	1021
chrX_BS819_CACGTG_1	#57740_chrX_BS819_CACGTG_1_sg4	CATGTGCTGTGCGACCACGT	chrX	+	134304729	134305485	134304730	134304736	N/A	N/A	CT55	1021
chrX_BS819_CACGTG_1	#57741_chrX_BS819_CACGTG_1_sg5	GCCTGTGCTTTTCCCCCACG	chrX	+	134304729	134305485	134304730	134304736	N/A	N/A	CT55	1021
chrX_BS819_CACGTG_2	#57742_chrX_BS819_CACGTG_2_sg1	CGGGTGGGTACTGCACGTGA	chrX	-	134304729	134305485	134304895	134304901	N/A	N/A	CT55	856
chrX_BS822_CACATG_1	#57743_chrX_BS822_CACATG_1_sg1	TGGCATGGGTTCTGGTCACA	chrX	+	134654389	134654829	134654525	134654531	N/A	N/A	DDX26B	29
chrX_BS824_CATGTG_1	#57744_chrX_BS824_CATGTG_1_sg1	TTATCATTGCTCTGGGCACA	chrX	-	134677020	134677404	134677248	134677254	DDX26B	22694	N/A	N/A
chrX_BS824_CATGTG_1	#57745_chrX_BS824_CATGTG_1_sg2	CATTGCTCTGGGCACATGGC	chrX	-	134677020	134677404	134677248	134677254	DDX26B	22694	N/A	N/A
chrX_BS828_CGCGTG_1	#57746_chrX_BS828_CGCGTG_1_sg1	AACGTGCCCCCTCGCGTGCT	chrX	+	134975399	134975875	134975611	134975617	CT45A10	4460	SAGE1	173
chrX_BS828_CGCGTG_1	#57747_chrX_BS828_CGCGTG_1_sg2	CATCACTCCCAAGCACGCGA	chrX	+	134975399	134975875	134975611	134975617	CT45A10	4460	SAGE1	173
chrX_BS828_CGCGTG_1	#57748_chrX_BS828_CGCGTG_1_sg3	GCATCACTCCCAAGCACGCG	chrX	+	134975399	134975875	134975611	134975617	CT45A10	4460	SAGE1	173
chrX_BS828_CGCGTG_1	#57749_chrX_BS828_CGCGTG_1_sg4	ATCACTCCCAAGCACGCGAG	chrX	+	134975399	134975875	134975611	134975617	CT45A10	4460	SAGE1	173
chrX_BS831_CACGCG_1	#57750_chrX_BS831_CACGCG_1_sg1	CGGGAACCCTGCCTCCCACG	chrX	+	135333111	135333677	135333404	135333410	N/A	N/A	MAP7D3	334
chrX_BS831_CACGCG_1	#57751_chrX_BS831_CACGCG_1_sg2	GGGAACCCTGCCTCCCACGC	chrX	+	135333111	135333677	135333404	135333410	N/A	N/A	MAP7D3	334
chrX_BS831_CACGCG_1	#57752_chrX_BS831_CACGCG_1_sg3	GTGGTTCGGGCCCGCGTGGG	chrX	+	135333111	135333677	135333404	135333410	N/A	N/A	MAP7D3	334
chrX_BS831_CACGCG_1	#57753_chrX_BS831_CACGCG_1_sg4	GGGGTGGTTCGGGCCCGCGT	chrX	+	135333111	135333677	135333404	135333410	N/A	N/A	MAP7D3	334
chrX_BS831_CACGCG_1	#57754_chrX_BS831_CACGCG_1_sg5	GGGGGTGGTTCGGGCCCGCG	chrX	+	135333111	135333677	135333404	135333410	N/A	N/A	MAP7D3	334
chrX_BS832_CACGCG_1	#57755_chrX_BS832_CACGCG_1_sg1	CAGCCGCCATTGTCGGCGCG	chrX	-	135579180	135579719	135579402	135579408	HTATSF1	165	VGLL1	34908
chrX_BS836_CACATG_1	#57757_chrX_BS836_CACATG_1_sg1	TGGCGCTAATGATGGGCATG	chrX	-	135962107	135962591	135962434	135962440	N/A	N/A	RBMX	505
chrX_BS836_CGCGTG_1	#57758_chrX_BS836_CGCGTG_1_sg1	GCCATTTTGTCTTTTACACG	chrX	-	135962107	135962591	135962275	135962281	N/A	N/A	RBMX	664
chrX_BS839_CACATG_1	#57760_chrX_BS839_CACATG_1_sg1	TTTTTTTTTTAACATGTGGC	chrX	-	135968337	135968828	135968554	135968560	RBMX	5615	N/A	N/A
chrX_BS842_CGCGTG_1	#57761_chrX_BS842_CGCGTG_1_sg1	GAGTACTCGTGGTTTCCGCG	chrX	+	135991691	135992075	135991767	135991773	RBMX	28828	N/A	N/A
chrX_BS842_CGCGTG_1	#57762_chrX_BS842_CGCGTG_1_sg2	AGTACTCGTGGTTTCCGCGT	chrX	+	135991691	135992075	135991767	135991773	RBMX	28828	N/A	N/A
chrX_BS842_CGCGTG_1	#57763_chrX_BS842_CGCGTG_1_sg3	GCTCGAGGTTGGTTCCCACG	chrX	+	135991691	135992075	135991767	135991773	RBMX	28828	N/A	N/A
chrX_BS850_CACGTG_1	#57770_chrX_BS850_CACGTG_1_sg1	CCCAACTGTGTCATACCACG	chrX	+	138926436	138926748	138926564	138926570	ATP11C	12117	N/A	N/A
chrX_BS850_CACGTG_1	#57771_chrX_BS850_CACGTG_1_sg2	GCAGGTATTGCAGGGCCACG	chrX	+	138926436	138926748	138926564	138926570	ATP11C	12117	N/A	N/A
chrX_BS877_CACGTG_1	#57772_chrX_BS877_CACGTG_1_sg1	GTCTTGGAATTTATTTCACG	chrX	+	150250752	150251207	150251059	150251065	N/A	N/A	N/A	N/A
chrX_BS877_CACGTG_1	#57773_chrX_BS877_CACGTG_1_sg2	TCTTGGAATTTATTTCACGT	chrX	+	150250752	150251207	150251059	150251065	N/A	N/A	N/A	N/A
chrX_BS877_CACGTG_1	#57774_chrX_BS877_CACGTG_1_sg3	CTTGGAATTTATTTCACGTG	chrX	+	150250752	150251207	150251059	150251065	N/A	N/A	N/A	N/A
chrX_BS877_CACGCG_1	#57775_chrX_BS877_CACGCG_1_sg1	CCGGACTTTAATAATGCACG	chrX	+	150250752	150251207	150250947	150250953	N/A	N/A	N/A	N/A
chrX_BS877_CACGCG_1	#57776_chrX_BS877_CACGCG_1_sg2	GACTTTAATAATGCACGCGG	chrX	+	150250752	150251207	150250947	150250953	N/A	N/A	N/A	N/A
chrX_BS877_CGCGTG_1	#57777_chrX_BS877_CGCGTG_1_sg1	CACGTGGGGCGGGGCGCGTG	chrX	+	150250752	150251207	150251073	150251079	N/A	N/A	N/A	N/A
chrX_BS877_CGCGTG_1	#57778_chrX_BS877_CGCGTG_1_sg2	TTCACGTGGGGCGGGGCGCG	chrX	+	150250752	150251207	150251073	150251079	N/A	N/A	N/A	N/A
chrX_BS877_CGCGTG_1	#57779_chrX_BS877_CGCGTG_1_sg3	TCACGTGGGGCGGGGCGCGT	chrX	+	150250752	150251207	150251073	150251079	N/A	N/A	N/A	N/A
chrX_BS882_CACGTG_1	#57780_chrX_BS882_CACGTG_1_sg1	CATATGACTAATGAGCACGT	chrX	-	150657131	150657604	150657353	150657359	N/A	N/A	N/A	N/A
chrX_BS882_CACGTG_1	#57781_chrX_BS882_CACGTG_1_sg2	GCATATGACTAATGAGCACG	chrX	-	150657131	150657604	150657353	150657359	N/A	N/A	N/A	N/A
chrX_BS883_CACGCG_1	#57782_chrX_BS883_CACGCG_1_sg1	CCAGAGTGCAAAGCGCGTGG	chrX	-	150731892	150732332	150732136	150732142	PASD1	130	N/A	N/A
chrX_BS883_CACGCG_1	#57783_chrX_BS883_CACGCG_1_sg2	GCCCCAGAGTGCAAAGCGCG	chrX	-	150731892	150732332	150732136	150732142	PASD1	130	N/A	N/A
chrX_BS883_CACGCG_1	#57784_chrX_BS883_CACGCG_1_sg3	CAGAGTGCAAAGCGCGTGGT	chrX	-	150731892	150732332	150732136	150732142	PASD1	130	N/A	N/A
chrX_BS886_CACATG_1	#57785_chrX_BS886_CACATG_1_sg1	GAAGAACAAGGGGAAGCATG	chrX	-	151154183	151154895	151154198	151154204	GABRE	11047	N/A	N/A
chrX_BS894_CACGCG_1	#57786_chrX_BS894_CACGCG_1_sg1	GGCTGATTCTCGGCTCACGC	chrX	+	151999088	151999757	151999562	151999568	NSDHL	52	N/A	N/A
chrX_BS894_CACGCG_1	#57787_chrX_BS894_CACGCG_1_sg2	TGATTCTCGGCTCACGCGGG	chrX	+	151999088	151999757	151999562	151999568	NSDHL	52	N/A	N/A
chrX_BS894_CACGCG_1	#57788_chrX_BS894_CACGCG_1_sg3	CGGCTGATTCTCGGCTCACG	chrX	+	151999088	151999757	151999562	151999568	NSDHL	52	N/A	N/A
chrX_BS896_CATGTG_1	#57789_chrX_BS896_CATGTG_1_sg1	CACTGAACTGGTTATACACA	chrX	-	152029728	152030038	152029794	152029800	NSDHL	30284	N/A	N/A
chrX_BS900_CACGTG_1	#57792_chrX_BS900_CACGTG_1_sg1	GTAGGGGAGTGCGCACGTGT	chrX	-	152127271	152127769	152127738	152127744	ZNF185	44753	PNMA5	33023
chrX_BS900_CACATG_1	#57793_chrX_BS900_CACATG_1_sg1	GACCGCGTAGTTTTCACATG	chrX	-	152127271	152127769	152127365	152127371	ZNF185	44380	PNMA5	33396
chrX_BS900_CGCGTG_1	#57795_chrX_BS900_CGCGTG_1_sg1	CAGGAAATGGCGGCACGCGC	chrX	-	152127271	152127769	152127470	152127476	ZNF185	44485	PNMA5	33291
chrX_BS904_CACATG_1	#57797_chrX_BS904_CACATG_1_sg1	GCCTTCCCACTGTGGCACAT	chrX	+	152645003	152645313	152645127	152645133	ZNF275	45515	ZFP92	38653
chrX_BS905_CATGTG_1	#57800_chrX_BS905_CATGTG_1_sg1	TTCTACAGAAGAGGGGCACA	chrX	-	152645551	152645991	152645794	152645800	ZNF275	46182	ZFP92	37986
chrX_BS906_CATGTG_1	#57801_chrX_BS906_CATGTG_1_sg1	GGCAACTAGCAATCTGCATG	chrX	+	152647365	152647789	152647414	152647420	ZNF275	47802	ZFP92	36366
chrX_BS907_CACGTG_1	#57802_chrX_BS907_CACGTG_1_sg1	AGGCTCATGTCTAAGCACGT	chrX	-	152665529	152665969	152665960	152665966	N/A	N/A	ZFP92	17820
chrX_BS907_CACGTG_1	#57803_chrX_BS907_CACGTG_1_sg2	GAGGCTCATGTCTAAGCACG	chrX	-	152665529	152665969	152665960	152665966	N/A	N/A	ZFP92	17820
chrX_BS908_CGCGTG_1	#57804_chrX_BS908_CGCGTG_1_sg1	CGGAAGTGCCTCGGGGCGCG	chrX	+	152676589	152677029	152676800	152676806	N/A	N/A	ZFP92	6980
chrX_BS908_CGCGTG_1	#57805_chrX_BS908_CGCGTG_1_sg2	GGAAGTGCCTCGGGGCGCGT	chrX	+	152676589	152677029	152676800	152676806	N/A	N/A	ZFP92	6980
chrX_BS908_CGCGTG_1	#57806_chrX_BS908_CGCGTG_1_sg3	GAAGTGCCTCGGGGCGCGTG	chrX	+	152676589	152677029	152676800	152676806	N/A	N/A	ZFP92	6980
chrX_BS912_CGCGTG_1	#57808_chrX_BS912_CGCGTG_1_sg1	AACCGGCGACGGTGGCCGCG	chrX	+	152735574	152736174	152735809	152735815	TREX2	23864	HAUS7	280
chrX_BS912_CGCGTG_1	#57809_chrX_BS912_CGCGTG_1_sg2	CGGAAGTCCGCGGCGCCACG	chrX	+	152735574	152736174	152735809	152735815	TREX2	23864	HAUS7	280
chrX_BS914_CACGTG_1	#57810_chrX_BS914_CACGTG_1_sg1	CGAGCGCTGCTGCACGTGCG	chrX	+	152740091	152740531	152740275	152740281	HAUS7	4186	BGN	20071
chrX_BS914_CACGCG_1	#57811_chrX_BS914_CACGCG_1_sg1	CGAGTGGCTGCGCGTGCACG	chrX	+	152740091	152740531	152740232	152740238	HAUS7	4143	BGN	20114
chrX_BS915_CATGTG_1	#57812_chrX_BS915_CATGTG_1_sg1	CCCCAGGTCCATCCGCCATG	chrX	+	152769882	152770356	152770088	152770094	BGN	9742	ATP2B3	31491
chrX_BS915_CATGTG_1	#57813_chrX_BS915_CATGTG_1_sg2	GCGCCACAGGGGCCACATGG	chrX	+	152769882	152770356	152770088	152770094	BGN	9742	ATP2B3	31491
chrX_BS915_CACGCG_1	#57815_chrX_BS915_CACGCG_1_sg1	ACGCAGTGCCACCACACACG	chrX	+	152769882	152770356	152770001	152770007	BGN	9655	ATP2B3	31578
chrX_BS915_CACGCG_1	#57816_chrX_BS915_CACGCG_1_sg2	GGGCTGGTGTTCCGCGTGTG	chrX	+	152769882	152770356	152770001	152770007	BGN	9655	ATP2B3	31578
chrX_BS917_CACATG_1	#57818_chrX_BS917_CACATG_1_sg1	TTCTACCGGGGCAGGCATGT	chrX	-	152804878	152805285	152805255	152805261	ATP2B3	3676	N/A	N/A
chrX_BS919_CGCGTG_1	#57819_chrX_BS919_CGCGTG_1_sg1	CGCTCCAGCGTGCGCGTGCG	chrX	+	152875255	152875722	152875510	152875516	FAM58A	10878	DUSP9	32386
chrX_BS919_CGCGTG_1	#57820_chrX_BS919_CGCGTG_1_sg2	ACCGCTCCAGCGTGCGCGTG	chrX	+	152875255	152875722	152875510	152875516	FAM58A	10878	DUSP9	32386
chrX_BS919_CGCGTG_1	#57821_chrX_BS919_CGCGTG_1_sg3	CCGCTCCAGCGTGCGCGTGC	chrX	+	152875255	152875722	152875510	152875516	FAM58A	10878	DUSP9	32386
chrX_BS920_CACGCG_1	#57822_chrX_BS920_CACGCG_1_sg1	GTGCAGCAGGCCGCCACGCG	chrX	+	152875867	152876177	152876056	152876062	FAM58A	11424	DUSP9	31840
chrX_BS920_CACGCG_1	#57823_chrX_BS920_CACGCG_1_sg2	CTGTCCCCTTCCTCGCGTGG	chrX	+	152875867	152876177	152876056	152876062	FAM58A	11424	DUSP9	31840
chrX_BS920_CACGCG_1	#57824_chrX_BS920_CACGCG_1_sg3	AGTCTGTCCCCTTCCTCGCG	chrX	+	152875867	152876177	152876056	152876062	FAM58A	11424	DUSP9	31840
chrX_BS923_CATGTG_1	#57825_chrX_BS923_CATGTG_1_sg1	GCTGTCGCGGCCGGGTCACA	chrX	-	152909423	152909863	152909530	152909536	DUSP9	1634	PNCK	29213
chrX_BS923_CACGCG_1	#57826_chrX_BS923_CACGCG_1_sg1	CCGGGACCAGAGGGCGCACG	chrX	+	152909423	152909863	152909646	152909652	DUSP9	1750	PNCK	29097
chrX_BS924_CACGTG_1	#57827_chrX_BS924_CACGTG_1_sg1	CGGCGGTGCAGGCTCGCACG	chrX	-	152912501	152912943	152912730	152912736	DUSP9	4834	PNCK	26013
chrX_BS924_CACGCG_1	#57828_chrX_BS924_CACGCG_1_sg1	GTGGCCAGAACGTCCACGCG	chrX	+	152912501	152912943	152912844	152912850	DUSP9	4948	PNCK	25899
chrX_BS924_CACGCG_1	#57829_chrX_BS924_CACGCG_1_sg2	CGGCGGTGGACGACCGCGCG	chrX	+	152912501	152912943	152912844	152912850	DUSP9	4948	PNCK	25899
chrX_BS925_CACGTG_1	#57830_chrX_BS925_CACGTG_1_sg1	AAGCGATCTGGCCACGTGCC	chrX	+	152933360	152933863	152933587	152933593	DUSP9	25691	PNCK	5156
chrX_BS925_CACGTG_1	#57831_chrX_BS925_CACGTG_1_sg2	GCTCTTCCAGTCCAGGCACG	chrX	+	152933360	152933863	152933587	152933593	DUSP9	25691	PNCK	5156
chrX_BS936_CACGCG_1	#57835_chrX_BS936_CACGCG_1_sg1	CCCGGTACTGCGCACGCGCG	chrX	+	153059820	153060326	153059885	153059891	SSR4	256	IDH3G	93
chrX_BS940_CACATG_1	#57836_chrX_BS940_CACATG_1_sg1	AGCCCTCAGGTGTGCACATG	chrX	+	153149950	153150325	153150152	153150158	L1CAM	8753	AVPR2	17832
chrX_BS940_CACATG_1	#57837_chrX_BS940_CACATG_1_sg2	GCCCTCAGGTGTGCACATGT	chrX	+	153149950	153150325	153150152	153150158	L1CAM	8753	AVPR2	17832
chrX_BS940_CATGTG_1	#57839_chrX_BS940_CATGTG_1_sg1	CTCGGCTGTCTTGGCCACAT	chrX	+	153149950	153150325	153150101	153150107	L1CAM	8702	AVPR2	17883
chrX_BS940_CATGTG_1	#57840_chrX_BS940_CATGTG_1_sg2	ACTCGGCTGTCTTGGCCACA	chrX	+	153149950	153150325	153150101	153150107	L1CAM	8702	AVPR2	17883
chrX_BS942_CATGTG_1	#57844_chrX_BS942_CATGTG_1_sg1	AAGGTTCCAGGAGAGCATGT	chrX	+	153163337	153163801	153163534	153163540	L1CAM	22135	AVPR2	4450
chrX_BS945_CGCGTG_1	#57847_chrX_BS945_CGCGTG_1_sg1	CCCAGAGAGAGCCGCGTGAG	chrX	+	153175892	153176214	153176092	153176098	AVPR2	8108	ARHGAP4	15622
chrX_BS945_CGCGTG_1	#57848_chrX_BS945_CGCGTG_1_sg2	CTGGGGCAGCCCCGCTCACG	chrX	+	153175892	153176214	153176092	153176098	AVPR2	8108	ARHGAP4	15622
chrX_BS947_CACGCG_1	#57849_chrX_BS947_CACGCG_1_sg1	CGAACCCCACTGCTCCCACG	chrX	+	153191442	153191882	153191694	153191700	AVPR2	23710	ARHGAP4	20
chrX_BS947_CACGCG_1	#57850_chrX_BS947_CACGCG_1_sg2	GGGCCCGCTCACGGCCGCGT	chrX	+	153191442	153191882	153191694	153191700	AVPR2	23710	ARHGAP4	20
chrX_BS947_CACGCG_1	#57851_chrX_BS947_CACGCG_1_sg3	CGGGCCCGCTCACGGCCGCG	chrX	+	153191442	153191882	153191694	153191700	AVPR2	23710	ARHGAP4	20
chrX_BS948_CACGTG_1	#57852_chrX_BS948_CACGTG_1_sg1	CTGCCTGCTGGTCACGTGCG	chrX	+	153193516	153194230	153194008	153194014	ARHGAP4	2294	NAA10	6599
chrX_BS949_CACGCG_1	#57853_chrX_BS949_CACGCG_1_sg1	CACCCGGCCCGGCGCCCACG	chrX	+	153200118	153201078	153200299	153200305	ARHGAP4	8585	NAA10	308
chrX_BS949_CACGCG_1	#57854_chrX_BS949_CACGCG_1_sg2	GGAGGCTGTCCGCGCCGCGT	chrX	+	153200118	153201078	153200299	153200305	ARHGAP4	8585	NAA10	308
chrX_BS949_CACGCG_1	#57855_chrX_BS949_CACGCG_1_sg3	GGGAGGCTGTCCGCGCCGCG	chrX	+	153200118	153201078	153200299	153200305	ARHGAP4	8585	NAA10	308
chrX_BS950_CACATG_1	#57856_chrX_BS950_CACATG_1_sg1	AGAACAGCGTGGGTCACACA	chrX	+	153206709	153207093	153206905	153206911	NAA10	6298	RENBP	3327
chrX_BS951_CACATG_1	#57857_chrX_BS951_CACATG_1_sg1	TTGAAGGCGCAGCCCCCACA	chrX	+	153209568	153210169	153209902	153209908	NAA10	9295	RENBP	330
chrX_BS951_CACATG_1	#57858_chrX_BS951_CACATG_1_sg2	TGAAGGCGCAGCCCCCACAT	chrX	+	153209568	153210169	153209902	153209908	NAA10	9295	RENBP	330
chrX_BS951_CACATG_1	#57859_chrX_BS951_CACATG_1_sg3	GGGGCCTAGGTCCCATGTGG	chrX	+	153209568	153210169	153209902	153209908	NAA10	9295	RENBP	330
chrX_BS951_CACATG_1	#57860_chrX_BS951_CACATG_1_sg4	GGGGGCCTAGGTCCCATGTG	chrX	+	153209568	153210169	153209902	153209908	NAA10	9295	RENBP	330
chrX_BS951_CACATG_1	#57862_chrX_BS951_CACATG_1_sg5	GGGGGGGCCTAGGTCCCATG	chrX	+	153209568	153210169	153209902	153209908	NAA10	9295	RENBP	330
chrX_BS956_CACGCG_1	#57863_chrX_BS956_CACGCG_1_sg1	GCATCCGCCCTGCCACGCGC	chrX	+	153238126	153238667	153238427	153238433	TMEM187	437	IRAK1	46915
chrX_BS956_CACGCG_1	#57864_chrX_BS956_CACGCG_1_sg2	CGCTGCGGCCTGCGCGTGGC	chrX	+	153238126	153238667	153238427	153238433	TMEM187	437	IRAK1	46915
chrX_BS956_CACGCG_1	#57865_chrX_BS956_CACGCG_1_sg3	CCCGCGCTGCGGCCTGCGCG	chrX	+	153238126	153238667	153238427	153238433	TMEM187	437	IRAK1	46915
chrX_BS957_CATGTG_1	#57868_chrX_BS957_CATGTG_1_sg1	CTTCCCTCTTCTAGGGCACA	chrX	-	153249889	153250189	153250087	153250093	TMEM187	12097	IRAK1	35255
chrX_BS968_CACATG_1	#57871_chrX_BS968_CACATG_1_sg1	GAACCAGCAGTTGGGCCACA	chrX	+	153596973	153597567	153597155	153597161	N/A	N/A	FLNA	5851
chrX_BS968_CACATG_1	#57872_chrX_BS968_CACATG_1_sg2	CCCAGTGAGTCAGGGCCATG	chrX	+	153596973	153597567	153597155	153597161	N/A	N/A	FLNA	5851
chrX_BS971_CACGTG_1	#57873_chrX_BS971_CACGTG_1_sg1	CTGGGTGTCTACATGACACG	chrX	+	153601045	153601429	153601259	153601265	N/A	N/A	FLNA	1747
chrX_BS971_CACGTG_1	#57874_chrX_BS971_CACGTG_1_sg2	GGTGTCTACATGACACGTGG	chrX	+	153601045	153601429	153601259	153601265	N/A	N/A	FLNA	1747
chrX_BS971_CACGTG_1	#57875_chrX_BS971_CACGTG_1_sg3	GTGTCTACATGACACGTGGT	chrX	+	153601045	153601429	153601259	153601265	N/A	N/A	FLNA	1747
chrX_BS973_CATGTG_1	#57876_chrX_BS973_CATGTG_1_sg1	AAGCAGCAGGCACATGTGCG	chrX	+	153606464	153606868	153606658	153606664	FLNA	3652	EMD	938
chrX_BS975_CATGTG_1	#57877_chrX_BS975_CATGTG_1_sg1	GCGGGCTTCTCGCGACCATG	chrX	+	153625852	153626929	153626492	153626498	RPL10	87	DNASE1L1	11122
chrX_BS975_CATGTG_1	#57878_chrX_BS975_CATGTG_1_sg2	ACGAATGGGGCTTCGCCACA	chrX	+	153625852	153626929	153626492	153626498	RPL10	87	DNASE1L1	11122
chrX_BS975_CATGTG_2	#57879_chrX_BS975_CATGTG_2_sg1	TCTCTGATCTGCGCATGTGC	chrX	+	153625852	153626929	153626562	153626568	RPL10	157	DNASE1L1	11052
chrX_BS975_CATGTG_2	#57880_chrX_BS975_CATGTG_2_sg2	CTCTGATCTGCGCATGTGCT	chrX	+	153625852	153626929	153626562	153626568	RPL10	157	DNASE1L1	11052
chrX_BS976_CACGTG_1	#57881_chrX_BS976_CACGTG_1_sg1	ATTTAAGACTTTCGGGCACG	chrX	-	153627068	153627502	153627314	153627320	RPL10	909	DNASE1L1	10300
chrX_BS976_CGCGTG_1	#57882_chrX_BS976_CGCGTG_1_sg1	TTCACGTCCGACAACGCACG	chrX	-	153627068	153627502	153627200	153627206	RPL10	795	DNASE1L1	10414
chrX_BS978_CACGTG_1	#57883_chrX_BS978_CACGTG_1_sg1	CCTCGGAACAGACACGTGTG	chrX	+	153629629	153630013	153629852	153629858	RPL10	3447	DNASE1L1	7762
chrX_BS984_CACGTG_1	#57884_chrX_BS984_CACGTG_1_sg1	GGCTCGGGGGCGCGTCCACG	chrX	+	153686551	153686951	153686725	153686731	PLXNA3	105	LAGE3	20871
chrX_BS984_CACGTG_1	#57885_chrX_BS984_CACGTG_1_sg2	GTGGCCGCCCTCTGGCCACG	chrX	+	153686551	153686951	153686725	153686731	PLXNA3	105	LAGE3	20871
chrX_BS987_CACGCG_1	#57887_chrX_BS987_CACGCG_1_sg1	GGGACCTGCGCAGGCGCGTG	chrX	-	153707068	153707832	153707361	153707367	PLXNA3	20741	LAGE3	235
chrX_BS987_CGCGTG_2	#57888_chrX_BS987_CGCGTG_2_sg1	TGGAGAGCCTGACTGGCGCG	chrX	+	153707068	153707832	153707397	153707403	PLXNA3	20777	LAGE3	199
chrX_BS989_CATGTG_1	#57889_chrX_BS989_CATGTG_1_sg1	CCGCCTCCCTTGGGGTCATG	chrX	+	153714205	153714645	153714453	153714459	LAGE3	6857	UBL4A	556
chrX_BS990_CACGCG_1	#57890_chrX_BS990_CACGCG_1_sg1	GCGGTCGATGCGCGCGTGCT	chrX	-	153715129	153715550	153715150	153715156	UBL4A	141	SLC10A3	3879
chrX_BS990_CACGCG_2	#57891_chrX_BS990_CACGCG_2_sg1	CCTGGCCCACCCCACGCGCC	chrX	+	153715129	153715550	153715316	153715322	UBL4A	307	SLC10A3	3713
chrX_BS990_CACGCG_2	#57892_chrX_BS990_CACGCG_2_sg2	GCCAGCAGTCCTGGCGCGTG	chrX	+	153715129	153715550	153715316	153715322	UBL4A	307	SLC10A3	3713
chrX_BS990_CACGCG_2	#57893_chrX_BS990_CACGCG_2_sg3	CGCCAGCAGTCCTGGCGCGT	chrX	+	153715129	153715550	153715316	153715322	UBL4A	307	SLC10A3	3713
chrX_BS990_CACGCG_2	#57894_chrX_BS990_CACGCG_2_sg4	CCGCCAGCAGTCCTGGCGCG	chrX	+	153715129	153715550	153715316	153715322	UBL4A	307	SLC10A3	3713
chrX_BS1000_CACATG_1	#57895_chrX_BS1000_CACATG_1_sg1	TTGCTGGGGCGGGCACATGC	chrX	+	153877926	153878249	153878127	153878133	CTAG1B	30605	CTAG2	3726
chrX_BS1000_CGCGTG_1	#57896_chrX_BS1000_CGCGTG_1_sg1	TGCAGAGTGGTCGTCACACG	chrX	-	153877926	153878249	153878195	153878201	CTAG1B	30673	CTAG2	3658
chrX_BS1005_CATGTG_1	#57898_chrX_BS1005_CATGTG_1_sg1	TTCTCCGTGAACTATGCACA	chrX	-	153979531	153980035	153979776	153979782	GAB3	418	DKC1	11240
chrX_BS1006_CACGCG_1	#57899_chrX_BS1006_CACGCG_1_sg1	TGGACCGGGCGGCACGCACG	chrX	+	153990973	153991410	153991222	153991228	DKC1	206	MPP1	42580
chrX_BS1007_CACGTG_1	#57900_chrX_BS1007_CACGTG_1_sg1	TAAGCTCTGCCATAGCCACG	chrX	+	153991525	153992125	153991800	153991806	DKC1	784	MPP1	42002
chrX_BS1007_CACGTG_1	#57901_chrX_BS1007_CACGTG_1_sg2	TTCCCTTCCGGTTCACCACG	chrX	+	153991525	153992125	153991800	153991806	DKC1	784	MPP1	42002
chrX_BS1007_CACGTG_2	#57902_chrX_BS1007_CACGTG_2_sg1	CTGTAGGCTACTGCACGTGT	chrX	-	153991525	153992125	153991827	153991833	DKC1	811	MPP1	41975
chrX_BS1009_CACGTG_1	#57903_chrX_BS1009_CACGTG_1_sg1	TCCCAGCACTGTCACGTGCT	chrX	+	154014138	154014593	154014213	154014219	DKC1	23197	MPP1	19589
chrX_BS1009_CACATG_1	#57904_chrX_BS1009_CACATG_1_sg1	AGTTATTTGTGGCAGGCACA	chrX	+	154014138	154014593	154014443	154014449	DKC1	23427	MPP1	19359
chrX_BS1011_CGCGTG_1	#57905_chrX_BS1011_CGCGTG_1_sg1	TTTCTGGCATTCATCTCACG	chrX	-	154033462	154034173	154033931	154033937	MPP1	129	SMIM9	29006
chrX_BS1012_CGCGTG_1	#57906_chrX_BS1012_CGCGTG_1_sg1	ACTCCAGCTGCTCACGCGTT	chrX	-	154047121	154047545	154047405	154047411	MPP1	13603	SMIM9	15532
chrX_BS1013_CACATG_1	#57908_chrX_BS1013_CACATG_1_sg1	GGCTACTGCACATCACATGG	chrX	+	154047736	154048120	154047811	154047817	MPP1	14009	SMIM9	15126
chrX_BS1014_CACATG_1	#57909_chrX_BS1014_CACATG_1_sg1	GCCACAGCAGGCCACATGAC	chrX	+	154050262	154050686	154050484	154050490	MPP1	16682	SMIM9	12453
chrX_BS1014_CACATG_1	#57910_chrX_BS1014_CACATG_1_sg2	CTGCCACATGGCCTGTCATG	chrX	+	154050262	154050686	154050484	154050490	MPP1	16682	SMIM9	12453
chrX_BS1014_CATGTG_1	#57911_chrX_BS1014_CATGTG_1_sg1	AGGCCACATGACAGGCCATG	chrX	+	154050262	154050686	154050496	154050502	MPP1	16694	SMIM9	12441
chrX_BS1014_CATGTG_1	#57912_chrX_BS1014_CATGTG_1_sg2	AGATCCAGTGGGCTGCCACA	chrX	+	154050262	154050686	154050496	154050502	MPP1	16694	SMIM9	12441
chrX_BS1015_CATGTG_2	#57913_chrX_BS1015_CATGTG_2_sg1	GTCCAGCCATTTCAGCCATG	chrX	+	154055752	154056396	154056259	154056265	MPP1	22457	SMIM9	6678
chrX_BS1015_CATGTG_2	#57914_chrX_BS1015_CATGTG_2_sg2	TCCAGCCATTTCAGCCATGT	chrX	+	154055752	154056396	154056259	154056265	MPP1	22457	SMIM9	6678
chrX_BS1015_CATGTG_2	#57915_chrX_BS1015_CATGTG_2_sg3	CCCATCAGGGTTGTCCCACA	chrX	+	154055752	154056396	154056259	154056265	MPP1	22457	SMIM9	6678
chrX_BS1017_CGCGTG_1	#57916_chrX_BS1017_CGCGTG_1_sg1	GCCAAGGTCACGCGCGTGTC	chrX	+	154254995	154255770	154255531	154255537	FUNDC2	468	MTCP1	44016
chrX_BS1027_CACGCG_1	#57917_chrX_BS1027_CACGCG_1_sg1	TGAAGCGCCCCGTCTACGCG	chrX	-	155110722	155111271	155110972	155110978	VAMP7	30	N/A	N/A
chrX_BS1028_CATGTG_1	#57918_chrX_BS1028_CATGTG_1_sg1	AGTGAGTTCTGTTCTGCATG	chrX	+	155119052	155119436	155119290	155119296	VAMP7	8348	N/A	N/A

### Sheet: control sgRNAs
sgRNA name	sgRNA sequence
Control_sg1	AAAAAGCTTCCGCCTGATGG
Control_sg2	AAAACAGGACGATGTGCGGC
Control_sg3	AAAACATCGACCGAAAGCGT
Control_sg4	AAAATAGCAGTAAACTCAAC
Control_sg5	AAAATCGATGGGCTGAATCT
Control_sg6	AAAATTATCGGAAACGGTAG
Control_sg7	AAACCCTATGCCCAAATGAG
Control_sg8	AAACCTAGCCCCAATACTTA
Control_sg9	AAACGAGATCGAGAAAGGTA
Control_sg10	AAACGGTACGACAGCGTGTG
Control_sg11	AAACTGTAGTGCAGGGTCAG
Control_sg12	AAAGAAAGAGGAATAGTAGC
Control_sg13	AAAGACTTGCTCCAAAACAC
Control_sg14	AAAGATATAGCAAATTATGG
Control_sg15	AAAGCGACGTAGGCATACTT
Control_sg16	AAATAATATGCATCTCTCGA
Control_sg17	AAATACAAGCTATAGCGATA
Control_sg18	AAATGCACAGATCGCTGATC
Control_sg19	AAATTGGCTTTCGTTCGTGC
Control_sg20	AACAGGAAACGTGACTAAAG
Control_sg21	AACATCTCGTTAGGGGTATC
Control_sg22	AACCACGGCATTGAGAGGTG
Control_sg23	AACGCGAGTCCGGTGGCTAG
Control_sg24	AACGCTGTCGTACGTGTATA
Control_sg25	AACGTGCTGACGATGCGGGC
Control_sg26	AACTACAAGTAAAAGTATCG
Control_sg27	AACTAGAATAGGCGGGCTTG
Control_sg28	AACTAGCCCGAGCAGCTTCG
Control_sg29	AAGAAGAATTGGGGATGATG
Control_sg30	AAGAAGGGCCGTACCCGAAA
Control_sg31	AAGAATTAGGCACGGTTACT
Control_sg32	AAGAGATCACATCTAGGCCA
Control_sg33	AAGAGCGAATCGATTTCGTG
Control_sg34	AAGAGTAGTAGACGCCCGGG
Control_sg35	AAGCACTAGTCCGTATGATG
Control_sg36	AAGCCATTGTATAACTCCAG
Control_sg37	AAGCGGGCACACATGACAAG
Control_sg38	AAGGACTGGAATATGGAGAG
Control_sg39	AAGGCAATTTACTGGATCCT
Control_sg40	AAGGCGCGCGAATGTGGCAG
Control_sg41	AAGGGCGTGCCCTGCGTTGT
Control_sg42	AAGTGACAGATGGGCAGGCG
Control_sg43	AAGTGACGGTGTCATGCGGG
Control_sg44	AAGTGTGTGCATAGCAGGGT
Control_sg45	AATATTTGGCTCGGCTGCGC
Control_sg46	AATCGACTCGAACTTCGTGT
Control_sg47	AATCGCAGGTATCCCAGAGC
Control_sg48	AATCTTACTCGTCCTCCTTG
Control_sg49	AATGCGAGTGTATCCGCAGT
Control_sg50	AATGGGTTGCCGGGAGTAAA
Control_sg51	AATTTAAGCTTCGTAACTGG
Control_sg52	AATTTATCGTCAACATTAAT
Control_sg53	ACAAAAAACTACGGTGATTA
Control_sg54	ACAAAATGCCGTGCGTCAAT
Control_sg55	ACAAACGACCTTGAGCAGGG
Control_sg56	ACAAAGATCGCATGGCATAC
Control_sg57	ACACCCATTCTCATAACGGA
Control_sg58	ACACCGAAGCACCTGTACGT
Control_sg59	ACAGCCCTCACGAGCCCGAA
Control_sg60	ACAGCGCTCTCGTGTACTAT
Control_sg61	ACAGGTTCTTATTCATTGAC
Control_sg62	ACATACCCCCCTGGTTCAGA
Control_sg63	ACATAGTCGACGGCTCGATT
Control_sg64	ACCACTAATGAGATTCTTGT
Control_sg65	ACCCAATGTGGCGGAGCCGA
Control_sg66	ACCCATATATGCTGCCGCAC
Control_sg67	ACCCATGAGTTAAGTTTTCT
Control_sg68	ACCCATTGAGAGTCGCCTGA
Control_sg69	ACCCGATAATAGCTACTGGT
Control_sg70	ACCCTCCGAATCGTAACGGA
Control_sg71	ACCGCTCATATAGGTAAAAA
Control_sg72	ACCTATAATCGACCACATTT
Control_sg73	ACCTATTGTCCCTTCAAGCT
Control_sg74	ACCTTACAATAAGTTATATT
Control_sg75	ACGATCGGTAATGGTCTGTT
Control_sg76	ACGCATGCTTCCCAAAGCGT
Control_sg77	ACGCCATATTTCTGGCTCTA
Control_sg78	ACGCCTCCTCAAATTAGCTC
Control_sg79	ACGCTCAGCACCCGCTATGC
Control_sg80	ACGCTCTCCTGGCAACAAGT
Control_sg81	ACGCTGACGAGTAAAAGCGG
Control_sg82	ACGGAAAGACCTCGCTATTC
Control_sg83	ACGGAGGCTAAGCGTCGCAA
Control_sg84	ACGGGCGGCTATCGCTGACT
Control_sg85	ACGGGGTGAAACCATGTCGT
Control_sg86	ACGGTACATGCGCATGAGTC
Control_sg87	ACGGTGGGGATGGACCTACT
Control_sg88	ACGGTTATGGTCTCATGGGG
Control_sg89	ACGTCAACTGCTGGAGTGGG
Control_sg90	ACGTCCATACTGTCGGCTAC
Control_sg91	ACGTCGTTTAGCACCCGGCT
Control_sg92	ACGTGGGGACATATACGTGT
Control_sg93	ACGTTCGAGTACGACCAGCT
Control_sg94	ACTACTCCGGCAAATACTCG
Control_sg95	ACTACTGGCTATCCGCGCCA
Control_sg96	ACTAGAGTCATGATCAGCGA
Control_sg97	ACTAGCCTGTTCGCGAGTAG
Control_sg98	ACTAGGGCAGTGTGTCTGCA
Control_sg99	ACTATCATGGCACCCAATTG
Control_sg100	ACTATTTAATATTGGTAAGT
Control_sg101	ACTCAGCCATTTTATTAGAA
Control_sg102	ACTCGAAATCACCTATGGTA
Control_sg103	ACTGAGTGGGTAACACGCAT
Control_sg104	ACTGCGGAGCGCCCAATATC
Control_sg105	ACTGCTCCCGGTCGCCCCTC
Control_sg106	ACTGCTGCTGACATCTCTTA
Control_sg107	ACTGCTGCTGTCTTCTAAAT
Control_sg108	ACTGTTGCCGCGCCAACTGC
Control_sg109	ACTTACGGCACTCGCATGCC
Control_sg110	ACTTCAGTTCGGCGTAGTCA
Control_sg111	ACTTCCCACTTCTTAGGTTG
Control_sg112	AGAAACTGAACTATCCTACT
Control_sg113	AGAACCCAGACGCCAGCGGT
Control_sg114	AGAAGAAAAAAATGTCTACG
Control_sg115	AGAAGACCGAGGCGCTTCAA
Control_sg116	AGAATGCCATCTAGTTAGTA
Control_sg117	AGACACGTCACCGGTCAAAA
Control_sg118	AGACCCCGTAGGCAGGACGT
Control_sg119	AGACTCGTATTGTCATATTA
Control_sg120	AGAGCATGATGACCCGTGAC
Control_sg121	AGAGCGTCTTCGTGACAAAC
Control_sg122	AGAGGGATTGGGAGCTTGAC
Control_sg123	AGATGGTCAGATCTAGTAGT
Control_sg124	AGATTCATTCACGAGTTGGG
Control_sg125	AGCACGTAATGTCCGTGGAT
Control_sg126	AGCATTCTCACCAAGACCGA
Control_sg127	AGCATTTGCGCGGCAACTGT
Control_sg128	AGCCCGCCACAGAATAGCTG
Control_sg129	AGCCGGCTTGTGACAGTGAA
Control_sg130	AGCGATCTGGACACTCTCCA
Control_sg131	AGCGATTCACGTATTAGATG
Control_sg132	AGCGCAGATAGCGCGTATCA
Control_sg133	AGCGCTCTGGTTGCATCCCT
Control_sg134	AGCTAGCGATGGCTCTAAGT
Control_sg135	AGCTCCATCGCCGCGATAAT
Control_sg136	AGCTCGCCATGTCGGTTCTC
Control_sg137	AGCTGAAAATATACGTATTC
Control_sg138	AGCTGCGCGCTACTGGATCA
Control_sg139	AGCTGGACTCTGTAGAAATC
Control_sg140	AGCTTAATGTGCAGGTCAGA
Control_sg141	AGCTTTCGAAATTGAGTGTC
Control_sg142	AGGACACAGGATACGCAGCT
Control_sg143	AGGACTAGTGTCGCACTCAG
Control_sg144	AGGAGTGTTATGAAAAGGCT
Control_sg145	AGGATCGTGTACCGGGGACG
Control_sg146	AGGATGCTGAACAAGTACGT
Control_sg147	AGGATGGATTGAGCAGCGGT
Control_sg148	AGGCCACAAATTGTATACAG
Control_sg149	AGGCGCCAACATTGACCGTA
Control_sg150	AGGCTTAAATGGCGAGATTG
Control_sg151	AGGGAAACCTCTATGGGTAA
Control_sg152	AGGGATCGTTAGGAAGGGAA
Control_sg153	AGGGCACCCGGTTCATACGC
Control_sg154	AGGGCGAGCAGCAGAGTACG
Control_sg155	AGGGGCAGGGCTATCTTATG
Control_sg156	AGGGTCAGTCTGTCCTTTTT
Control_sg157	AGGTAAGCCCCTTAGAACTG
Control_sg158	AGGTCAAGCCGACCTCGAAC
Control_sg159	AGGTCGGCCGAACATACGGT
Control_sg160	AGGTTGAATACCCCTTACTA
Control_sg161	AGTACCCCTAGGTATGGGGA
Control_sg162	AGTAGACGGACGGTGAGCTG
Control_sg163	AGTATGAGACTCATAGGGTG
Control_sg164	AGTATTAGGTACCTGCCCTA
Control_sg165	AGTATTGTGGTGTCGTCAAC
Control_sg166	AGTCATAACTGAGTGAATCG
Control_sg167	AGTCTTAAAGACCCTAAGCT
Control_sg168	AGTCTTGGCCAATGTCACGG
Control_sg169	AGTGAGTGACAACCAGATCG
Control_sg170	AGTGCTACTGAAACTTGCCT
Control_sg171	AGTGGGGCGCTAAGTGGGGG
Control_sg172	AGTGTATCTTCCACCTGTCT
Control_sg173	AGTGTGGAAAAGCTAACAGA
Control_sg174	AGTGTTTGAAAAAAGGGCGG
Control_sg175	AGTTCCCAGAAATATATTGC
Control_sg176	AGTTCTGTTCGATAGATGCC
Control_sg177	AGTTGAATGGACCTCGACTA
Control_sg178	ATAAGCCACACTACCCGCCT
Control_sg179	ATAAGCTACTCTGAGTTCCT
Control_sg180	ATAATCCGGAAACGCTCGAC
Control_sg181	ATACAATACTTTGGCGCATA
Control_sg182	ATACCAGATGCGTCCGCTTG
Control_sg183	ATACGAGGCGCTTTTCTTTG
Control_sg184	ATACGCATGATTGCAAGAGG
Control_sg185	ATACGGCCGAAGCCCCTTCA
Control_sg186	ATACTCTCACAGGTACATAA
Control_sg187	ATAGAAGTGTGACCGCTGGG
Control_sg188	ATAGCAGGACGAGGTTCCTT
Control_sg189	ATAGCCGCCGCTCATTACTT
Control_sg190	ATAGCGGATGTCCTTGGAAA
Control_sg191	ATAGCTAAAGTTGATGTGTA
Control_sg192	ATAGGCACCTTAAGGGTCTC
Control_sg193	ATAGGTCATCCACTGGGCGG
Control_sg194	ATAGTAACGTCAGGGAGTAA
Control_sg195	ATATAAACTGTCGCGGTAAA
Control_sg196	ATATGACAGGGCAAACGCAT
Control_sg197	ATATTTCGGCAGTTGCAGCA
Control_sg198	ATATTTTATGACATAAAAAT
Control_sg199	ATCAAAGTGTCTGACTTATT
Control_sg200	ATCAAGTCAGGTTATGCGGG
Control_sg201	ATCACGTGATCGGATGGTTC
Control_sg202	ATCAGCCCATTTCTGCGCAC
Control_sg203	ATCAGGCCTTGTCCGTGATT
Control_sg204	ATCCAGATCACCACGCGTCA
Control_sg205	ATCCATGTGGTTACAATATT
Control_sg206	ATCCTAGGTACAAAAGGACG
Control_sg207	ATCGATATACCGCCATAAAA
Control_sg208	ATCGGTACCTCTTCACATAT
Control_sg209	ATCGTATCATCAGCTAGCGC
Control_sg210	ATCGTTGCTGACAGGATCTA
Control_sg211	ATCGTTTCCGCTTAACGGCG
Control_sg212	ATCTACAATCCAGCCCTCTA
Control_sg213	ATCTCGGGTCGACTGCGGAT
Control_sg214	ATCTCTATACTGTCACTCGC
Control_sg215	ATCTGAGCGTTTTCGGCCGC
Control_sg216	ATCTGCCATGGCGTCCTGGC
Control_sg217	ATCTGTCCTAATTCGGATCG
Control_sg218	ATCTGTGTGACTGCGGTCGG
Control_sg219	ATCTTCAGGGTAACTACGAA
Control_sg220	ATCTTCTCGACGAAAATGCG
Control_sg221	ATGACATTGCGCGTCTACGG
Control_sg222	ATGATATCTGACATGCAGCG
Control_sg223	ATGCAAGACAGCCTCCCAGC
Control_sg224	ATGCCTTAGACTTAACCTCG
Control_sg225	ATGCGAAACGACATTTATTA
Control_sg226	ATGCGCAGCTCCAGAATTTT
Control_sg227	ATGCGCTTTAATCGCCGTTC
Control_sg228	ATGCTGCAGCTTTACGATCA
Control_sg229	ATGGAAGAGCGTCATGACTT
Control_sg230	ATGTAACGAGTTGTAAGTCA
Control_sg231	ATGTCTAGACCTAATCGTTT
Control_sg232	ATGTTATTACAGACGCGTGT
Control_sg233	ATTAAACGACACCTTATTCT
Control_sg234	ATTAGCACGGCGACCTTCTA
Control_sg235	ATTAGCCGTTGCCATATCAA
Control_sg236	ATTAGGCCTTTTTCTTAACT
Control_sg237	ATTCAGCGCGCTCGCCCTGG
Control_sg238	ATTCATGCGCCGCCTCCTCT
Control_sg239	ATTCCTTCGGCGCTCTGCGT
Control_sg240	ATTGAGAATTCGTTTCAAGG
Control_sg241	ATTGCGCAATCCTTAGGATA
Control_sg242	ATTGCTCTGTCGCATCAATC
Control_sg243	ATTTAAACCGTTACACAGTC
Control_sg244	ATTTAGTAATGCACACCCAG
Control_sg245	ATTTAGTAGACATTGGGTCT
Control_sg246	ATTTATAAACACAGGGTCGC
Control_sg247	ATTTCCCTACGGAGATATCC
Control_sg248	ATTTTCGAAAGCTTAGGCCA
Control_sg249	CAAAAAGGCGTTTGAGCGTG
Control_sg250	CAAAAGTCTCGCTTGGTCCT
Control_sg251	CAAAATCTAGCAATTTTTGG
Control_sg252	CAAACAGTCTAAGGCGACGA
Control_sg253	CAAAGGGGGAAGTGCAGGGA
Control_sg254	CAAATACAATTACTTATAGC
Control_sg255	CAAATGCCATTTAGGTTATC
Control_sg256	CAACACCCCGCGTTATGCTA
Control_sg257	CAACCGGCGGGCCCCTACAA
Control_sg258	CAACGACGGGCCTAGTCTCA
Control_sg259	CAACGGGTTCTCCCGGCTAC
Control_sg260	CAAGACCTTATCGTGCAGCG
Control_sg261	CAAGCATTTAGACACCTGTC
Control_sg262	CAAGTGAGCATAAGCGATGT
Control_sg263	CAAGTTTTCTGAAAGGCAAT
Control_sg264	CAATATCGGGTGCTACAGGA
Control_sg265	CAATCGGCGACGTTTTAAAT
Control_sg266	CAATGGCGTGGACATTTGAT
Control_sg267	CACATAACATGAGGTATCAG
Control_sg268	CACATGGGGTACAGCACACC
Control_sg269	CACCATAGAACCTGAAATAC
Control_sg270	CACCCGGAACCACTACTGAG
Control_sg271	CACCCTTATATTCAGTAACT
Control_sg272	CACGAACTCACACCGCGCGA
Control_sg273	CACGCACAATCCTTCACGCA
Control_sg274	CACGCCAACTAAAACTGCAG
Control_sg275	CACGCTTCTGCCATCACCGG
Control_sg276	CACGGCCTAACTTGCTGATA
Control_sg277	CACTGCAGTATTCGTGGCCT
Control_sg278	CACTTACACATGAGGCGGTA
Control_sg279	CAGACCCAGTAAAACCACCA
Control_sg280	CAGACCTAGCTCCGCTCCCA
Control_sg281	CAGACGGTTGGTAAGGACGC
Control_sg282	CAGAGACAATGACATGTAGA
Control_sg283	CAGAGCCTTGCGCAATTTTG
Control_sg284	CAGCCTATTTTGCTACCTAC
Control_sg285	CAGCGCCGAAACTCTTTCCG
Control_sg286	CAGCGGTGCTATTTGGTCTT
Control_sg287	CAGGAGTCGCCGATACGCGT
Control_sg288	CAGGCTGCGCTTCGCAAGCT
Control_sg289	CAGGGTTGCGCAGAGGACTC
Control_sg290	CAGGTTTGCACGCATAGCTA
Control_sg291	CAGTAGCGATCGAATGTCAA
Control_sg292	CAGTCGTTTCTATGGGATCT
Control_sg293	CAGTGTCCGAGCGATATTTT
Control_sg294	CATAAGGTTAACTGCGTGGA
Control_sg295	CATAGGTCCCTAGCAACTCC
Control_sg296	CATCATAAATGTACAACGGG
Control_sg297	CATCTGTAGGGTTGCAAGCC
Control_sg298	CATGAGCGCATTGAATAATA
Control_sg299	CATGATAGATCAGTCTTCCC
Control_sg300	CATGGCATAAGTATAAGACA
Control_sg301	CATGGCCTACGGTGTCTTTG
Control_sg302	CATTAAACCTTGCCCCACAA
Control_sg303	CATTAGCAGCCCAGCGCCCA
Control_sg304	CATTAGTCTGATACCTGTGC
Control_sg305	CATTGCACGCCACAGCATTG
Control_sg306	CATTGCACTCGTTGCCAACG
Control_sg307	CATTGTATGAACGCAATAGC
Control_sg308	CATTGTTGAGCGGGCGCGCT
Control_sg309	CCAAAAAGATGAATATCTCG
Control_sg310	CCAATCTTGAACGTCATGTT
Control_sg311	CCAATGATAAGCCCGAACGG
Control_sg312	CCACACCTGTCTAGCATGAC
Control_sg313	CCACGATGCCACCTCATCCC
Control_sg314	CCACTGGTAAAGGCTAGACT
Control_sg315	CCAGAAAGCCTCTCCATTAC
Control_sg316	CCAGAGCCTTGGTTTATATC
Control_sg317	CCAGCAATACCCCGGTATGG
Control_sg318	CCAGCCAAGAATCCAGCCCC
Control_sg319	CCAGGCTGAAGTTCGTACCT
Control_sg320	CCAGTGCCCTTTTGTCGCAA
Control_sg321	CCAGTTATAATTAGGGGTTT
Control_sg322	CCAGTTGCTCTGGGGGAACA
Control_sg323	CCATAGCTCTAGCGATAAAC
Control_sg324	CCATATCGGGGCGAGACATG
Control_sg325	CCATCACCGATCGTGAGCCT
Control_sg326	CCATTCACAATCCCACTACA
Control_sg327	CCATTCCGTAAGGGCTTGGA
Control_sg328	CCATTCTCAACCGGTCCAAT
Control_sg329	CCCAATGGCTTCTGCGTGAC
Control_sg330	CCCAGGTGTATAATGAAACG
Control_sg331	CCCCAACTTTCGCGACTCCG
Control_sg332	CCCCGTAGCTCATTAGTCTG
Control_sg333	CCCCTATGCAGACTACAATT
Control_sg334	CCCGATGGACTATACCGAAC
Control_sg335	CCCGCCGAAGACCCTGCTTG
Control_sg336	CCCGCTAACAGCCTAGATCA
Control_sg337	CCCGGACGTCAAAGCTGGAT
Control_sg338	CCCGTGGCGTGCGCACCTGT
Control_sg339	CCCTACCTATCCGGTGCTTT
Control_sg340	CCCTCAGGAGCTACTAAGGT
Control_sg341	CCCTGTGAAGGAGGCGTAAG
Control_sg342	CCCTTCTGGCGGGCCAAACA
Control_sg343	CCGCGCATTTCAGAGCACAA
Control_sg344	CCGCTATTGAAACCGCCCAC
Control_sg345	CCGCTGTCTCACTAATCTCA
Control_sg346	CCGGCAAGAAACTATACTTG
Control_sg347	CCGGGAGATTAACGTTAATT
	CCGTCTCCGCATCGTCTTTT
Control_sg349	CCGTGTTCCACAACTACCCT
Control_sg350	CCGTTGATCCCCAGGCGTGC
Control_sg351	CCGTTGGACTATGGCGGGTC
Control_sg352	CCTAAACTCAGACGCACTAC
Control_sg353	CCTAACCCCTGGCCAGGAAG
Control_sg354	CCTAAGGGGTACCACCATGG
Control_sg355	CCTACGCGGTAGGGAACTTT
Control_sg356	CCTACTCCCGTGTGTTATCC
Control_sg357	CCTAGAGGTCCCAAGGCGTG
Control_sg358	CCTAGTTCATAAGCTACGCC
Control_sg359	CCTCCGTGCTAACGCGGACG
Control_sg360	CCTCGATGGTCACCTGTAGC
Control_sg361	CCTCGGGCGTAAATACTCAT
Control_sg362	CCTCGTCCAGATTCCGGCGG
Control_sg363	CCTCTCACCGACTCTGTGTC
Control_sg364	CCTCTCCCAATCTACAGCTC
Control_sg365	CCTCTGGAAGGACACTTCTG
Control_sg366	CCTGCGCGTAGAACAGTGGT
Control_sg367	CCTGCGGTGCACGGCTAGCC
Control_sg368	CCTGTCGCTATCGTTAGAGA
Control_sg369	CCTTATGGAATCAGACCGTT
Control_sg370	CCTTGAAATCAAATCAAACC
Control_sg371	CCTTGGCGAGACGGAGGTAC
Control_sg372	CGAAACCCTCTTAAGTTAAC
Control_sg373	CGAAACCTCCTAACTGAGAG
Control_sg374	CGAACTTAATCCCGTGGCAA
Control_sg375	CGAACTTCTGGCTGCAGTTT
Control_sg376	CGAAGTCTTTCTTAGATGGT
Control_sg377	CGAATATTATTTCTATCGGG
Control_sg378	CGAATCGGAACTTTGTACCG
Control_sg379	CGACAACGTGCAGGTGTATC
Control_sg380	CGACCCATGGATGTGAACCC
Control_sg381	CGACCCGGAGGATGAGATGT
Control_sg382	CGACGCTAGGTAACGTAGAG
Control_sg383	CGACGGTAATGCACCTACTA
Control_sg384	CGACTAACCGGAAACTTTTT
Control_sg385	CGACTGACCCCTGGGTGAAG
Control_sg386	CGAGCAAAGATTGTTGGATA
Control_sg387	CGAGTGGGAAACGGGAATCA
Control_sg388	CGAGTGTTATACGCACCGTT
Control_sg389	CGATGCCCGTCTATGGCCCG
Control_sg390	CGATGGATCCCTAGTTCCTG
Control_sg391	CGCAAGGTGTCGGTAACCCT
Control_sg392	CGCAATCCCTTAGGATAGCC
Control_sg393	CGCACATCTAAAGTTACTAC
Control_sg394	CGCACGACCATTGCTGCTGC
Control_sg395	CGCAGGCTAGATGACACCAG
Control_sg396	CGCAGTACGTATAGACTTAA
Control_sg397	CGCAGTCATTCGATAGGAAT
Control_sg398	CGCATAAGTCGATAGACACA
Control_sg399	CGCCCGTTTATGTGGCTACC
Control_sg400	CGCCGGGACCGTTAGGGAAT
Control_sg401	CGCCGGGCTGACAATTAACG
Control_sg402	CGCCGTTCCGAGATACTTGA
Control_sg403	CGCCTAATTTCCGGATCAAT
Control_sg404	CGCCTCTCACGTGTAGGCTT
Control_sg405	CGCGACGACTCAACCTAGTC
Control_sg406	CGCGCACCACGGGCGCGCAC
Control_sg407	CGCGCAGAAGGCAAGCAGGG
Control_sg408	CGCGGAAATTTTACCGACGA
Control_sg409	CGCGGCCCACGCGTCATCGC
Control_sg410	CGCGTGCATCTGCCGAAGGC
Control_sg411	CGCGTGTAGCTGGAGACAAG
Control_sg412	CGCTAAATTGTCACACGTTT
Control_sg413	CGCTAGGTCCGGTAAGTGCG
Control_sg414	CGCTAGGTTATTTCGTGGCC
Control_sg415	CGCTAGTACGCTCCTCTATA
Control_sg416	CGCTTCCGCGGCCCGTTCAA
Control_sg417	CGGAGCTTAGCGTGGGGGCG
Control_sg418	CGGAGTAACAAGCGGACGGA
Control_sg419	CGGAGTTAACCTGGAACCTT
Control_sg420	CGGCACACCAATGCGTTCGT
Control_sg421	CGGCACCTGTTAGGCTATTC
Control_sg422	CGGCACTAGAAGTTTTTGAA
Control_sg423	CGGCCAAAGAATTAGAAGTT
Control_sg424	CGGCCGCATCCTGTTATATT
Control_sg425	CGGCTCGTTCTACGCACTGA
Control_sg426	CGGCTGAGGCACCTGGTTTA
Control_sg427	CGGCTTTGTTGCCCGTAAGC
Control_sg428	CGGGACGTCGCGAAAATGTA
Control_sg429	CGGGATGCAGCTGGAGAGGA
Control_sg430	CGGGATGGTCCCTGCCGAGA
Control_sg431	CGGGCCTATAACACCATCGA
Control_sg432	CGGGGAATTGCACGGCGGAA
Control_sg433	CGGGTCTCCAAAGATCGCTT
Control_sg434	CGGGTTATGTGATGCCATCT
Control_sg435	CGGTAGTATTAATCGCTGAC
Control_sg436	CGGTGAGCCACACGAAGGAA
Control_sg437	CGGTGCTGTGAAAGCCGAGC
Control_sg438	CGGTGTGCCCCCAAATATTG
Control_sg439	CGGTTTACATCTGCCCATCG
Control_sg440	CGTAATTTTGTAATCGCTTC
Control_sg441	CGTAGTAAATATCTAGCTAA
Control_sg442	CGTATTCGACTCTCAACGCG
Control_sg443	CGTCAAGTATTAAGCTGCTT
Control_sg444	CGTCATATACACAAACGCCC
Control_sg445	CGTCCAGAAGAACGGCCCCT
Control_sg446	CGTCCCTTCGTCTCTGCTTA
Control_sg447	CGTCGAGTGCTCGAACTCCA
Control_sg448	CGTCGCCATATGCCGGTGGC
Control_sg449	CGTCGGGTAGCTATTTCTTT
Control_sg450	CGTGCCTTTACATTCACTTT
Control_sg451	CGTGCGGTAAATACGAAATA
Control_sg452	CGTGCGTGAAATCGCTAGCT
Control_sg453	CGTGGCCGGAACCGTCATAG
Control_sg454	CGTGGTAGGGGTTTCCTCAA
Control_sg455	CGTGTAAAAATACCTTTCTA
Control_sg456	CGTGTGTGGGTAAACGGAAA
Control_sg457	CGTGTTTGGAATTTGCCGCG
Control_sg458	CGTTAAGACTAGCTCGGTTT
Control_sg459	CGTTGGGCATAGCGAACACT
Control_sg460	CGTTGTAGGGTCTTTCTTGA
Control_sg461	CTAAAATTTTTGCGTGTTTG
Control_sg462	CTAACATGAGTACATAGATA
Control_sg463	CTAACGGACTGCAGAACGGA
Control_sg464	CTAAGTTTGTTAATGGGCCA
Control_sg465	CTAATCACGACCTCACCCTA
Control_sg466	CTAGAGGGGTATAGCAACAA
Control_sg467	CTAGCCGCCCAGATCGAGCC
Control_sg468	CTATAACCGAATCAAAGGGT
Control_sg469	CTATATTGTCGCGCAGTGGA
Control_sg470	CTATCTCGAGTGGTAATGCG
Control_sg471	CTCAACCGACCGTATGGTCA
Control_sg472	CTCACGGGGACATACAGGGC
Control_sg473	CTCAGTGGATACGATTTGCT
Control_sg474	CTCATGAGTCGTTTCTTTCA
Control_sg475	CTCCCAGTACCAGTCAGTTC
Control_sg476	CTCCCATTGATCTACGATGG
Control_sg477	CTCCCTGCCGGCCGGGTTAG
Control_sg478	CTCCGTTATGTGGCATGAGA
Control_sg479	CTCCTTACGTCGGGCATTAA
Control_sg480	CTCGACAGTTCGTCCCGAGC
Control_sg481	CTCGCACCATTGAGGGTAGT
Control_sg482	CTCGGAATACTCCTATTACA
Control_sg483	CTCGGCCCACTTGCGTTATA
Control_sg484	CTCGGGACTAACGTGAGAGC
Control_sg485	CTCTCTCCTACCTGTCCACC
Control_sg486	CTCTGTGAGATGTCCCGAAA
Control_sg487	CTCTTTTGAGATTGACAAGT
Control_sg488	CTGAAGGTGTCTGGCAGAGC
Control_sg489	CTGACGTGTCTGAAATGAGT
Control_sg490	CTGAGTGAAAAATAAAAGTT
Control_sg491	CTGCACTGTGGAGACGCCCG
Control_sg492	CTGCCCCAGGCGTAATCCTC
Control_sg493	CTGCCCTCTTGAAATAGCCA
Control_sg494	CTGCGTGTCTTGCTCGCATG
Control_sg495	CTGGATCGCCCGCAGAAATA
Control_sg496	CTGGCCGAATCTCACTATGT
Control_sg497	CTGGCTTATTAGCTATAAAG
Control_sg498	CTGGTGACCGACAATTACAC
Control_sg499	CTGTATTAACGAACCTTGTG
Control_sg500	CTGTCCACCTACAGCGATGT
Control_sg501	CTGTGTTGCTCCCCTCCCCT
Control_sg502	CTTAACACTTTAGTGCGTCA
Control_sg503	CTTAAGCTTATCAACATCCG
Control_sg504	CTTAAGGCGAGAAAAATTAG
Control_sg505	CTTAAGTCATGAGCAAAGAT
Control_sg506	CTTACAATCGTCGGTCCAAT
Control_sg507	CTTACCCCTATTATAATGAA
Control_sg508	CTTACGCGCCTGGTCAAAAG
Control_sg509	CTTAGCTGACCGACAAGGTG
Control_sg510	CTTAGGATTCCGAGGTATCT
Control_sg511	CTTATTACTCCAGTATAAGA
Control_sg512	CTTCCGTTATTCGGAAGTGA
Control_sg513	CTTCCTGCGTGGCTTTAAAC
Control_sg514	CTTCGACGCCATCGTGCTCA
Control_sg515	CTTCTAGCTGGTTCATTGCT
Control_sg516	CTTGTTGCGTATACGAGACT
Control_sg517	CTTTATCTGGCGTGGGGTAT
Control_sg518	CTTTGATAACGTGGGCGGTA
Control_sg519	CTTTTCAGCTGAGACGTACG
Control_sg520	CTTTTTTTATTTATCGATCG
Control_sg521	GAAAACACGATGACGTCTCT
Control_sg522	GAAACGAGAAGTTTGTACTA
Control_sg523	GAAAGGCATAGTGAGAATGG
Control_sg524	GAAATGCTATGCTTCGGTTC
Control_sg525	GAACCCAACCTTTTACCGCA
Control_sg526	GAACCGACTTGAAGGGGGCT
Control_sg527	GAACCTCCCCGAATATCTGG
Control_sg528	GAACGCCGCTCAAGTTGATA
Control_sg529	GAACGTAGAAATTCCCATTT
Control_sg530	GAACGTCCAAGCAAGGGAGC
Control_sg531	GAACTCAACCAGAGGGCCAA
Control_sg532	GAACTGGCAAACAGGCGTGG
Control_sg533	GAAGACGTGCTGGCGTCACC
Control_sg534	GAAGCGATCCGAGAGTGTAT
Control_sg535	GAAGCGGGACCGTGTCTCAC
Control_sg536	GAATAGATTTGTCAGTTAGG
Control_sg537	GAATCGACCGACACTAATGT
Control_sg538	GACAATCATGGTGAAAGCGG
Control_sg539	GACACTATCCAACCCAAGAG
Control_sg540	GACAGATCACGTATCAGGGC
Control_sg541	GACAGTGAAATTAGCTCCCA
Control_sg542	GACCCCCGATAACTTTTGAC
Control_sg543	GACCGCAAAGTGGTCCGAAG
Control_sg544	GACCGCGTGAGATAACGTCA
Control_sg545	GACCTATGCCAGAAAGTTCG
Control_sg546	GACCTTCATTGAAGAAAAGC
Control_sg547	GACGAGGGCGGCAGAGCAGT
Control_sg548	GACGCCCTAATGCCCATCGT
Control_sg549	GACGCCTTGCCCGGCTCACA
Control_sg550	GACGTAGCCTTCCGAAATAT
Control_sg551	GACTGAAATCCAAGGACTGT
Control_sg552	GACTTCTAGAATATAAAAGA
Control_sg553	GACTTTGGTTGAGCTTCAAT
Control_sg554	GAGAAGGATGGAAATTAGAA
Control_sg555	GAGAAGTGGGGAGCCATTGG
Control_sg556	GAGACCACTTTCGTGCAAGC
Control_sg557	GAGAGCGTTAGCGTGGGATG
Control_sg558	GAGAGTGCGCCTTGATAGTA
Control_sg559	GAGATGATAACTTAATTTGT
Control_sg560	GAGCAATCCAAAGTTAACGG
Control_sg561	GAGCAGCTGTCAGGTCTTGT
Control_sg562	GAGCTTAGCAAAGGGTTGGG
Control_sg563	GAGGACCTTAAGGTGACATG
Control_sg564	GAGGGGGCTTCAAACATGTG
Control_sg565	GAGGTATGTCATCGCCATGA
Control_sg566	GAGTAATTTCGAACGTATTG
Control_sg567	GAGTACAGCGATTCCTCATG
Control_sg568	GAGTCGAAGATGGTCTAGGA
Control_sg569	GAGTGATGCTTAGACTCCGT
Control_sg570	GAGTGTAAGCTAACACTCTG
Control_sg571	GAGTTATTTATTCTCTCGAG
Control_sg572	GAGTTTCTAGTAGTGGTAGG
Control_sg573	GATATCCCGCGAAAAAATCT
Control_sg574	GATATGGCTCGAGTAATCTT
Control_sg575	GATCATAATCGCTTCAAGCA
Control_sg576	GATCCAGCAATATTTCTTAA
Control_sg577	GATCCAGGAGTGATCGAGTA
Control_sg578	GATCCTTCTCTTTTTGGTTT
Control_sg579	GATCTAGTCCTCTAATCGAT
Control_sg580	GATGGCGCGCAGTTGAGTCA
Control_sg581	GATGGCGCTTCAGTCGTCGG
Control_sg582	GATGTGATCTATGGTTGCGA
Control_sg583	GATTCATACTAAACACTCTA
Control_sg584	GATTGTGGTCGCTCAAAACC
Control_sg585	GATTTTAGCTTAGGTCTTAC
Control_sg586	GCAAAAACCCAACGCTATTC
Control_sg587	GCAAAAGTGGCATAAAACCG
Control_sg588	GCAAACCCGAGTGACACGTC
Control_sg589	GCAAATTCAGACAGCTAATT
Control_sg590	GCAAGGTCATGAAACCAAGC
Control_sg591	GCAATGCAATCGCAGGAGCA
Control_sg592	GCACAAAACCAGCAATGGTC
Control_sg593	GCACATCGTTATATACCAGA
Control_sg594	GCACGAGGTGAACAGCCGCT
Control_sg595	GCACGCTGTACAGACGACAA
Control_sg596	GCACTTTGTTTGGCCTACTG
Control_sg597	GCAGCGAGATAACTTGACTC
Control_sg598	GCAGTACTACTGAGTTTTTC
Control_sg599	GCCAACAAGAATCGGATCCC
Control_sg600	GCCACACGAATCATAAAGAG
Control_sg601	GCCAGCGGGGATATGGTGAA
Control_sg602	GCCAGGGTATGGGCATCTCG
Control_sg603	GCCAGGGTTCTTGGTCCCGA
Control_sg604	GCCATTCTAGTCCCGGCATA
Control_sg605	GCCCAGACGCCCTAGAATAG
Control_sg606	GCCCCAAGCTAGAACTCAGC
Control_sg607	GCCCCGCCGCCCTCCCCTCC
Control_sg608	GCCCCGTAAATCTCATTACA
Control_sg609	GCCCCTTATGATTGTTATAG
Control_sg610	GCCCTTCAATGCGTTCCGTA
Control_sg611	GCCGCCGATTTCATAAGTAA
Control_sg612	GCCGTGGTATCAAGTCGGTA
Control_sg613	GCCGTGTTGCTGGATACGCC
Control_sg614	GCCTAGTCTCGGTAAGAGTG
Control_sg615	GCCTATCGGCATTCCCACTG
Control_sg616	GCCTGCCCTAAACCCCGGAA
Control_sg617	GCCTGGGTTTTGGTGCATAC
Control_sg618	GCGAACCCCGTAGCCAGGCT
Control_sg619	GCGAATGCCTGAAAGTATAA
Control_sg620	GCGATCGGAGTGCCACGATA
Control_sg621	GCGGAATGAACACGAGGTAG
Control_sg622	GCGGCGTCATCCACGCGTGC
Control_sg623	GCGGCGTCTGGGAATCGTTC
Control_sg624	GCGGGCAGAACGACCCTGAC
Control_sg625	GCGGGGCGGTGACTTTCAAG
Control_sg626	GCGGTTCCGGGAGCACATTT
Control_sg627	GCGTGCGTCCCGGGTTACCC
Control_sg628	GCGTTCCCCCACTGACGGGG
Control_sg629	GCTAAGGTCATGTTTGCAAT
Control_sg630	GCTAGTGTCGTGGGGGATGA
Control_sg631	GCTAGTTTCTGTTAGCTCCT
Control_sg632	GCTCCCATCCATAGTAAAAA
Control_sg633	GCTCGCAAGTATTTAAGGAC
Control_sg634	GCTGAACGCCGACAGGACGG
Control_sg635	GCTGATATATACGACAAGCC
Control_sg636	GCTGCGGCGAGATCACATAA
Control_sg637	GCTGGAGAGACAATTCTACT
Control_sg638	GCTGTTCCGAAGTTGAGAAT
Control_sg639	GCTGTTGTAACGGTAGATAT
Control_sg640	GCTTAACCTATCCGCCAGTA
Control_sg641	GCTTAAGTCACGGCTTTCCA
Control_sg642	GCTTCGCTGGCAGGACCTCA
Control_sg643	GCTTGCATAATTCTGGCCAG
Control_sg644	GCTTGCTATATGGGTGCGAG
Control_sg645	GCTTTCAATTGCAAAAATAC
Control_sg646	GCTTTTTCCAGCGAGAGCAA
Control_sg647	GGAAACTGGGTTTCATCGTC
Control_sg648	GGAACCCTCCCTGCGATAGA
Control_sg649	GGAACGAGGCAGTGACAGGG
Control_sg650	GGAATCCGGAGCTCATGAGG
Control_sg651	GGAATGTCCTAGGTTACTGA
Control_sg652	GGAATTACGACTAACCGATT
Control_sg653	GGACCAACTCCCCTGCCCAC
Control_sg654	GGACGCACCATTCCGGGTGA
Control_sg655	GGACTATCCACCGTTTACTC
Control_sg656	GGACTTTAGTTCCAGTGGTT
Control_sg657	GGAGAGGAAAATCGGCACAG
Control_sg658	GGAGAGGGCCCGCGAACTCA
Control_sg659	GGAGATGCGGCCTTCTCAAA
Control_sg660	GGAGTATAAAAAAGTGGTGT
Control_sg661	GGAGTGGTCCCGTACGCAAC
Control_sg662	GGATACCTGGGCCGACTTTC
Control_sg663	GGATATTGAGTAAACCCGAT
Control_sg664	GGATCTAGCTACCTCAAAAG
Control_sg665	GGATGTTTCTGTGCGCACAT
Control_sg666	GGATTAATTCGCTAAATGAT
Control_sg667	GGATTGAATGGCTAACGCGG
Control_sg668	GGATTTGTCGCTTGCCACAC
Control_sg669	GGCACTCCGAAAGACCTTAT
Control_sg670	GGCCACAAAAACTCGCTAAG
Control_sg671	GGCCACGAAGGGCGAAAAGG
Control_sg672	GGCCCTCTAGAAAAGTCTCG
Control_sg673	GGCCGTCGTATTCCCCCAAG
Control_sg674	GGCGATTCGGGTGGAGGTCG
Control_sg675	GGCGCATTAAAGTCGAGAGC
Control_sg676	GGCGTCAAAATTAGAAGCCG
Control_sg677	GGCGTTAATTAAACTGTTTT
Control_sg678	GGCTCTGGGGCTCACGGACG
Control_sg679	GGCTGGTTGACCTTCCCGCT
Control_sg680	GGCTGGTTGACGACTCCTGA
Control_sg681	GGCTTACGTGGGGGGCAAAA
Control_sg682	GGGACATCCTTGCCGTCTCA
Control_sg683	GGGACGCGAAAGAAACCAGT
Control_sg684	GGGACTGATATATGGCGAAC
Control_sg685	GGGACTGTAGGAACATCCGC
Control_sg686	GGGAGGTGGCTTTAGGTTTT
Control_sg687	GGGAGTTGATTGTTTCGAGA
Control_sg688	GGGATGCGTCTTGCTAAACC
Control_sg689	GGGCAGAAGTTGCTGTCCTG
Control_sg690	GGGCCCGCATAGGATATCGC
Control_sg691	GGGCCTACGATCAGAGGTGT
Control_sg692	GGGCGCTAAGATATATGCCC
Control_sg693	GGGCGGTCAGGTCGCTCCGA
Control_sg694	GGGCGTGTATGTTCGTATTG
Control_sg695	GGGGAAACAAGTAGGCTTTG
Control_sg696	GGGGCAGGGACCGAGTATCC
Control_sg697	GGGGCTTACGTGAAGGGCGG
Control_sg698	GGGTATAGACGCGATCCTCA
Control_sg699	GGGTCGAGGACTAATAGATT
Control_sg700	GGGTGCCCACTAATAGCCGC
Control_sg701	GGGTGGTCATTCTCTACTTG
Control_sg702	GGTACCTGAACAACGGCACC
Control_sg703	GGTACTGGAAGTCCGAAACC
Control_sg704	GGTAGACGGGGCATCTCAGC
Control_sg705	GGTATTCCGAAGTCCTCCGC
Control_sg706	GGTCACCGATCGAGAGCTAG
Control_sg707	GGTCCCTCAGGGTGCAACTT
Control_sg708	GGTCCCTCTGGCTGGGTTAA
Control_sg709	GGTCCGCGCACAAGAGCAGG
Control_sg710	GGTCGCCTGTGCGACATGCT
Control_sg711	GGTCTCACCTGCACCCCGAA
Control_sg712	GGTCTCTGTACGGGCCGCCC
Control_sg713	GGTCTGCTCCAATGGGAACC
Control_sg714	GGTGCGGTCTGCTTGTAGAT
Control_sg715	GGTGCTTAGCTCTGCGCACA
Control_sg716	GGTGTCACCACCGCTTACCA
Control_sg717	GGTTAACATCGCCACTCTGA
Control_sg718	GGTTAGAGACTAGGCGCGCG
Control_sg719	GGTTCGAGACCTACTTAAGT
Control_sg720	GGTTGCTGTGACGAACGGGG
Control_sg721	GGTTTCACTTCGAGACCGGC
Control_sg722	GGTTTTATAAGGGTGGGCCT
Control_sg723	GTAAACTTTGTCTGGAGTAT
Control_sg724	GTAAAGAAGCGGAAAGGTCC
Control_sg725	GTAAATTAATGTAACTACCG
Control_sg726	GTAAGGCCCGCGTACGAGCT
Control_sg727	GTAATTTTATGAGTTAAGTG
Control_sg728	GTACACACTTATGCCATCAC
Control_sg729	GTACATTCCAGTATTCACGC
Control_sg730	GTACCATACCGCGTACCCTT
Control_sg731	GTACCATTGCCGGCTCCCTA
Control_sg732	GTACCCCTATGGCCGTTCTA
Control_sg733	GTACGGGGCGATCATCCACA
Control_sg734	GTAGACGTCGTGAGCTTCAC
Control_sg735	GTAGCTGCTGTAAATCGCAT
Control_sg736	GTAGGCGCGCCGCTCTCTAC
Control_sg737	GTAGGGTACAGCGTCAGCTT
Control_sg738	GTATCCCATATCGGCACAGG
Control_sg739	GTATTAAGATGCGTCTTAGA
Control_sg740	GTATTACTGATATTGGTGGG
Control_sg741	GTCAAGAGATTATGAGATTC
Control_sg742	GTCAGGTAATAGTCGGACTC
Control_sg743	GTCATCAGCGATTTGACGAG
Control_sg744	GTCCAATAAAAAGTGCCACT
Control_sg745	GTCCCGTGATTTTAGCCAGG
Control_sg746	GTCCTCATCCGGTCAGGCTG
Control_sg747	GTCGCTGCGCCAGTGAGAAC
Control_sg748	GTCGTCCGGGATTACAAAAT
Control_sg749	GTCTTCACAGGGTGCAACGA
Control_sg750	GTGAAACAGAGGGTCCATCA
Control_sg751	GTGAACTGCAATCTTATTAT
Control_sg752	GTGAGATGCACCTTTTGGCC
Control_sg753	GTGATAATGATGTATTCTCG
Control_sg754	GTGCGACGAATTGTCCTGAG
Control_sg755	GTGCGATGTCGCTTCAACGT
Control_sg756	GTGCGCATGGGCTGATGTTA
Control_sg757	GTGCGTGAGTATTAACGCTC
Control_sg758	GTGGGGTAGTCTGTTGCTCG
Control_sg759	GTGTAAATCTGTCCAAGTAG
Control_sg760	GTGTAGTCCTAGCCATGGGG
Control_sg761	GTGTATGAATGTTAATTCCG
Control_sg762	GTGTATGATGCTTCGACTTA
Control_sg763	GTGTCGGATTCCGCCGCTTA
Control_sg764	GTTACCTGCTACGAAAACGA
Control_sg765	GTTACGTACCCTCCAACTTC
Control_sg766	GTTAGGAATAAAAGCTTTGA
Control_sg767	GTTATCCTGTCGAAGTAAAG
Control_sg768	GTTATTGACCCGTCGGGAGT
Control_sg769	GTTCATTTCCAAGTCCGCTG
Control_sg770	GTTCCCCGGGAAGTCTATGC
Control_sg771	GTTCCGTGAGGGTTACTTCA
Control_sg772	GTTCGCTTCGTAACGAGGAA
Control_sg773	GTTCTGCCACCGACTTGGCC
Control_sg774	GTTGATCGAAAATGGGAGAA
Control_sg775	GTTGCGAGTTACTATTGGTT
Control_sg776	GTTGGCATATTGGCCCAGAC
Control_sg777	GTTTAAAGAAAGGGGCTAAG
Control_sg778	GTTTACTCATATCCAGTCAC
Control_sg779	GTTTCGAAACTTGAAGTAAG
Control_sg780	GTTTCTCTTGAACCCCGCGA
Control_sg781	GTTTTCAGTTGCCCAACAGC
Control_sg782	GTTTTTGGTTAATTGCCTAC
Control_sg783	TAAACAAAAAGGAAATAGTT
Control_sg784	TAAACCCTTGGCGCCCTCAC
Control_sg785	TAAAGCAGAAGAATATACAG
Control_sg786	TAAATTCAGACCACAGCTAA
Control_sg787	TAACCCAGAAGCCCATTCAG
Control_sg788	TAACCGATACTCCCCACATT
Control_sg789	TAACGCGCATATCTGAACAC
Control_sg790	TAAGATCCGCGGGTGGCAAC
Control_sg791	TAAGCCTCATGAAGGAGGGG
Control_sg792	TAAGGCGACCTGCGCTTGTG
Control_sg793	TAATCACATTGCTTAACCGG
Control_sg794	TAATCATGCACATTCGGGAC
Control_sg795	TAATGCTGCACACGCCGAAT
Control_sg796	TACATGGTATAGTGTTTATT
Control_sg797	TACCCACGCGTATTCCATCT
Control_sg798	TACCCTCCGGATACGGACTG
Control_sg799	TACCCTGGATTGTCCTTGCG
Control_sg800	TACGAAACATCATGGGTTCC
Control_sg801	TACGCTTGCGTTTAGCGTCC
Control_sg802	TACGGATCACCAAATCTTAG
Control_sg803	TACGGGTGTCTCCATCTTGC
Control_sg804	TACGTAAGTGACGACAGGAA
Control_sg805	TACGTCATTAAGAGTTCAAC
Control_sg806	TACTAACGCCGCTCCTACAG
Control_sg807	TACTGGAGTTTGCGACTCGG
Control_sg808	TACTTTTTGGAATCCGTCTA
Control_sg809	TAGAATTTGACCAAAGGCAC
Control_sg810	TAGACAACCGCGGAGAATGC
Control_sg811	TAGAGATATCCGATCGTGGT
Control_sg812	TAGAGTGCATAAGAGAACCA
Control_sg813	TAGATCGAGTTTATTTTCCT
Control_sg814	TAGATTGGCCCCACAAAGCG
Control_sg815	TAGCTCGAGTCATTTCTCTA
Control_sg816	TAGGAGCTGTATCTAGTGGC
Control_sg817	TAGGCGCCCGTAGCATTGGA
Control_sg818	TAGGGGATTAGCTGACAGTC
Control_sg819	TAGTACATGTGTGGTATTTA
Control_sg820	TAGTCAACATTCGCAAGAGG
Control_sg821	TAGTCCTTAGGGTGGGCTGA
Control_sg822	TAGTCTCACCTGATGGCGTG
Control_sg823	TAGTGGAAAATGAATATTGA
Control_sg824	TAGTGGGAATGGTCGCGTAG
Control_sg825	TAGTTACAGACTCAGCGGGT
Control_sg826	TAGTTCTAATCGTTCCTTGA
Control_sg827	TATAACGGTAATGGGATTCC
Control_sg828	TATACCAGACCACAGCGCCG
Control_sg829	TATACTGCGGATCAATCTGA
Control_sg830	TATAGACCTCCCAAATACAT
Control_sg831	TATAGCTGTTTCGAAGGCGC
Control_sg832	TATCAATCGTCCGGGTCACT
Control_sg833	TATCGCTTCCGATTAGTCCG
Control_sg834	TATCTCTGCATAAAAGTGCC
Control_sg835	TATGACCCTGTTACATTGCC
Control_sg836	TATTTATACACTATGCGGCA
Control_sg837	TATTTCTCCTAAGTCTAGCG
Control_sg838	TATTTTGACTTGACGCAGGC
Control_sg839	TCAACCCCAGCGCACCGTTG
Control_sg840	TCAAGGAGCCTTATTTCTTG
Control_sg841	TCAATTCTCACTCACGACCA
Control_sg842	TCACCTCCGAACGAACACCT
Control_sg843	TCACTTGTCTATACGGGGTA
Control_sg844	TCACTTTACACTTGTAGTGT
Control_sg845	TCAGATTCCGCAAGGGTCCA
Control_sg846	TCAGCAAAGGACGAAACAAA
Control_sg847	TCAGGATCAGGGTGTATGGC
Control_sg848	TCAGTATCGGCTGCTGGTAA
Control_sg849	TCATCTTACATCTGGGAGAC
Control_sg850	TCATGCTTGCTTGGGCAAAA
Control_sg851	TCCAGCGCGAGCTTACTCGT
Control_sg852	TCCCAAGGGTTTAAGTCGGG
Control_sg853	TCCCCGAGACCATCTTAGGG
Control_sg854	TCCCGGTTGGTGAACGATAC
Control_sg855	TCCCTCCTAGTCAAGAAGAG
Control_sg856	TCCCTGCATTCATGGTTTTA
Control_sg857	TCCGGAGGCTCAAACCAAGT
Control_sg858	TCCGTCTGCTTCATGAGCGG
Control_sg859	TCCTCACCTAAAGTGCAATA
Control_sg860	TCCTCGATAGCTGGAATCCA
Control_sg861	TCCTGCCAAGAAACACCCTT
Control_sg862	TCCTGGATACCGCGTGGTTA
Control_sg863	TCGAGAGGAAAAACACACTG
Control_sg864	TCGAGATGCGCAGCAGATGA
Control_sg865	TCGATCGAGGTTGCATTCGG
Control_sg866	TCGATGTAGCCCCGCCCAAG
Control_sg867	TCGCAAGGAAGCCAGCTAAG
Control_sg868	TCGCAGCGGCGTGGGATCGG
Control_sg869	TCGCGCTTGGGTTATACGCT
Control_sg870	TCGCGGACATAGGGCTCTAA
Control_sg871	TCGGAAGCAAACTTCTGGAG
Control_sg872	TCGGCATACGGGACACACGC
Control_sg873	TCGGCTACAATCTTTGGCAT
Control_sg874	TCGGCTACGGCGTGGAGAAG
Control_sg875	TCGGCTCCTGAAGCCAGTAT
Control_sg876	TCGGGCAGTGAGTACAATAC
Control_sg877	TCGGGGACCACCCACGATCC
Control_sg878	TCGTAAACACACGACCAAGT
Control_sg879	TCTAAAGCCGTCCTGATGTT
Control_sg880	TCTACCTATTGTGGAATTTG
Control_sg881	TCTACGTGTAGTTGTACATA
Control_sg882	TCTATTTTGTCTGCGCAGAA
Control_sg883	TCTCGTAGCCTAATGCGCCA
Control_sg884	TCTCTCGGAGTGGAGCAACA
Control_sg885	TCTGAAAAATAGGCCCAACC
Control_sg886	TCTGACGATTAATGCTTCTA
Control_sg887	TCTGGCTTGACACGACCGTT
Control_sg888	TCTGGCTTGCACCGTGTCAT
Control_sg889	TGAACGCGTGTTTCCTTGCA
Control_sg890	TGAACGGTGAAGAGATAGGG
Control_sg891	TGAAGTGGGGCGTCGGACAC
Control_sg892	TGAATCGAATACAAACGATG
Control_sg893	TGAATCGTAACCTCGCCATT
Control_sg894	TGACACATTGGCTGGGTGTT
Control_sg895	TGACCTCTGAGGAATTCACA
Control_sg896	TGACGCGATAGAGTTGGCTT
Control_sg897	TGACGCTCCACGTCCGGACC
Control_sg898	TGACTAGCTCTTACATATTC
Control_sg899	TGACTCGGGCAATATCGGTT
Control_sg900	TGAGCATGTCGGGAGTAACT
Control_sg901	TGAGCATTCGTAGCCCAGCA
Control_sg902	TGAGCGGCCTCTAATTAATC
Control_sg903	TGAGGATCATGTCGAGCGCC
Control_sg904	TGAGTCTTACTAGGTCCTGT
Control_sg905	TGCAACCTTCCTTTTCAGGA
Control_sg906	TGCAAGGACCTGGTATGAAC
Control_sg907	TGCAGGTCTAGGTCCCAAAG
Control_sg908	TGCAGTCGCGCTGAGCGTCA
Control_sg909	TGCATGCCGAGCATTTTCAA
Control_sg910	TGCCCACTTAGCAACACTCT
Control_sg911	TGCCCCACCCCAGTGCTCAG
Control_sg912	TGCCGCTATACTAAAACCTT
Control_sg913	TGCCGTGAAAAGACGCTGCG
Control_sg914	TGCCGTTAGCATGCGATCCC
Control_sg915	TGCCTATGACCTAGGTACCA
Control_sg916	TGCCTCTCCCTTACCCGGAC
Control_sg917	TGCGCCTTACTCGTTAACTG
Control_sg918	TGCGGCGTAATGCTTGAAAG
Control_sg919	TGCGGGGAGCTCTCTTAATG
Control_sg920	TGCTACCTTCGGGACCACCA
Control_sg921	TGCTCACTCCACTCCTCAAC
Control_sg922	TGGAAAGCGAGCACACCGTC
Control_sg923	TGGAAATCGACTGTGCGCTT
Control_sg924	TGGAGAAACGAGGTGTAATA
Control_sg925	TGGAGTGCACGCGAAAAGAA
Control_sg926	TGGATCGGCAGTGGTACTGG
Control_sg927	TGGCAGTGGAAAATCTGCGG
Control_sg928	TGGCCACGAATTCCGCCGCC
Control_sg929	TGGCGGCCCAAACTTAACAC
Control_sg930	TGGGAATTCCTCGGCCGATT
Control_sg931	TGGGGACGTTTATCAATATA
Control_sg932	TGGTTCCGTAGGTCGGTATA
Control_sg933	TGTAGATATAGGGTGTCTAC
Control_sg934	TGTAGCTAAGTGAGTATGCC
Control_sg935	TGTAGTCTGGGGTAGACTCC
Control_sg936	TGTCAGTAGTCAGGACCCCG
Control_sg937	TGTCATGCGTCACTTAGTGC
Control_sg938	TGTCATTAGCGTAACGATAT
Control_sg939	TGTCCCTTGCAACCTCCGTT
Control_sg940	TGTCTTCGGATAGGCGGCTT
Control_sg941	TGTCTTTAAACACGCCATCG
Control_sg942	TGTGAAAGTTTATGGTGTTA
Control_sg943	TGTGCACAAGTCGCAACGAA
Control_sg944	TGTGTTAGCCGAGATCTCTG
Control_sg945	TGTTCTACTTTCGAAGTTAA
Control_sg946	TGTTTTGCATGTTGCATAGG
Control_sg947	TTAACGCCTTATTTTTATGT
Control_sg948	TTAACTCGAACGCTCGAAAG
Control_sg949	TTAATTTGGGTGGGCCCTGC
Control_sg950	TTAGCCAGTAGTGCATATGA
Control_sg951	TTAGCCCTCGATTGGTTGCG
Control_sg952	TTATATGGTTTTAAACGGCT
Control_sg953	TTATCGCGTAGTGCTGACGT
Control_sg954	TTATGTGAGCACGCCATTAC
Control_sg955	TTCAATCACCTCACGGTAAG
Control_sg956	TTCAATTCACCGAGGGCGCA
Control_sg957	TTCACCGTCCACGTGCGCAT
Control_sg958	TTCACGTCGTCTCGCGACCA
Control_sg959	TTCAGCGAGTGTGACTAAGC
Control_sg960	TTCCACGGTAAAATCGGTCA
Control_sg961	TTCCATTGGCTGGAATCTGA
Control_sg962	TTCCTAAGATTTTTAAGACT
Control_sg963	TTCCTAGAGTTGGCAGACGC
Control_sg964	TTCCTGCCCGAACTGCAGAA
Control_sg965	TTCGAGGTCCGGACAGGTCG
Control_sg966	TTCGCACGATTGCACCTTGG
Control_sg967	TTCGGAACTTACTCAGGGTA
Control_sg968	TTCGTAGGAACTAAACTGTA
Control_sg969	TTCGTGGTAGGTATAACTAT
Control_sg970	TTCTAAGCCACGTGTGGTAC
Control_sg971	TTCTAAGCGCCCTGGGGACA
Control_sg972	TTCTTAGAAGTTGCTCCACG
Control_sg973	TTCTTCGGCCTACACCCGGT
Control_sg974	TTGCAAAGCTGATCGGCTGT
Control_sg975	TTGCAATGCTGCTATAGAAG
Control_sg976	TTGCAGCCACTCCTGCAATA
Control_sg977	TTGCGTCAGCGCTGCACATC
Control_sg978	TTGGATATTAATTAGACATG
Control_sg979	TTGGCCTGGAATTTAGGATC
Control_sg980	TTGGGGATTAACCCAGAGCC
Control_sg981	TTGGTCCGAGTCTGGAGAAA
Control_sg982	TTGTACGGTACTGGCTTTGT
Control_sg983	TTGTCCCTGAGAAAACGCGG
Control_sg984	TTGTCCGTGACCCTGATTAA
Control_sg985	TTTAACTGTCCCGGTGTGCA
Control_sg986	TTTACGAAGTATACCAGGTC
Control_sg987	TTTACGATCTAGCGGCGTAG
Control_sg988	TTTATGCATTTAATACGCCG
Control_sg989	TTTCAGGCTACGGGCGCGGG
Control_sg990	TTTCCCATGATCATTTAGTG
Control_sg991	TTTCGCCCAAGAGGCTTGGG
Control_sg992	TTTCGTGCCGATGTAACACA
Control_sg993	TTTCTAGTTACTACTGGACG
Control_sg994	TTTGGCAGTACCTTTTATTA
Control_sg995	TTTGGGTTTATCCGCCCCCA
Control_sg996	TTTGGTCAACGCATAGCTTG
Control_sg997	TTTTACCTTGTTCACATGGA
Control_sg998	TTTTGACTCTAATCACCGGT
Control_sg999	TTTTTAATACAAGGTAATCT
Control_sg1000	TTTTTCTCACCCGATGAATC
MYC_sg1	AGAGTGCATCGACCCCTCGG
MYC_sg2	CTGCGGGGAGGACTCCGTCG
MYC_sg3	CTTCGGGGAGACAACGACGG
MYC_sg4	GCTGCACCGAGTCGTAGTCG
