## Supplementary Table S2 for "CRISPR/Cas9 screen for genome-wide interrogation of essential MYC binding sites in cancer cells" (part 4 of 6)

### Sheet: sgRNA read count (continued)
Supplementary Table 2. Raw read counts for MYC-CRISPR library in two screen replicates.
#30385_chr10_BS2291_CACGCG_1_sg5	TAGTGTCGCCCTCGCCGCGT	2478	1540	1792	1100	2209	1962	1564	1457	1410	1921	1228	941	1641	1682	1334	1348
#30386_chr10_BS2291_CACGCG_1_sg6	CTAGTGTCGCCCTCGCCGCG	2048	1309	1406	1103	1823	1447	1397	2150	1235	2412	1250	2543	1350	2214	1164	1545
#30387_chr10_BS2291_CACGCG_2_sg1	CGGGGCGCTGCCGGGACACG	1169	1127	825	878	1173	1072	858	362	660	760	748	490	815	1166	708	416
#30388_chr10_BS2291_CACGCG_2_sg2	GGGGCGCTGCCGGGACACGC	1449	452	1181	731	1648	1612	1098	999	883	1486	798	883	905	769	797	432
#30389_chr10_BS2291_CACGCG_2_sg3	GCGCTGCCGGGACACGCGGG	1511	1358	1108	1122	1465	1382	1154	1254	910	1272	993	1181	970	743	941	261
#30390_chr10_BS2292_CACATG_1_sg1	CTCCTGGACACCGCGTCACA	1797	1213	1467	1250	1836	1650	1353	1425	1206	1341	1006	702	1237	1406	1114	671
#30391_chr10_BS2292_CACATG_1_sg2	TGGACACCGCGTCACATGGC	1032	530	805	528	1199	449	847	2297	620	889	649	853	773	855	617	807
#30392_chr10_BS2293_CATGTG_1_sg1	GGCCTCCACTGTCACATGCA	1802	1017	1531	1675	1715	1459	1251	1016	1175	1034	1210	996	1297	1035	1122	2491
#30393_chr10_BS2293_CATGTG_1_sg2	GGGCCTCCACTGTCACATGC	1668	1275	1330	1521	1516	1426	1208	991	919	1416	894	1336	1052	1503	888	875
#30394_chr10_BS2294_CACGCG_1_sg1	GTCTGGGGTGGGGCTGCGCG	2075	1547	1671	2152	2120	1964	1484	1997	1275	2005	1290	1575	1378	1989	1209	674
#30395_chr10_BS2299_CATGTG_1_sg1	TCTGCGTTCTGTGTGACATG	2007	1971	1486	2378	2013	1730	1427	3362	1264	1914	1305	824	1334	1924	1323	1725
#30396_chr10_BS2299_CATGTG_2_sg1	CCACACAACCGCATGTCACA	709	1578	581	564	628	675	501	343	414	496	366	375	427	681	355	601
#30397_chr10_BS2300_CACGTG_1_sg1	ATCCACACGGCACACGCACG	1702	2914	1506	3030	1586	2781	1323	1310	1150	2679	1170	2043	1302	2477	1105	802
#30399_chr10_BS2300_CATGTG_1_sg1	CAAGGCACATGGCATCCACA	1510	451	1009	1056	1473	1717	1046	1552	818	1272	748	1392	926	1071	884	2174
#30400_chr10_BS2300_CATGTG_2_sg1	CACGGCACATGCAAGGCACA	1348	1216	1196	1598	1564	1621	1090	1498	886	1917	789	1607	980	1101	817	2240
#30404_chr10_BS2302_CACGTG_1_sg1	AGGCTCTCAGAGCCTCCACG	1600	1854	1062	2157	1651	1971	1234	1874	1023	1630	972	1545	1072	3464	1097	1213
#30405_chr10_BS2302_CACGTG_1_sg2	CCCAAGTCTGGGCCACGTGG	1148	166	836	384	1133	1305	946	715	713	780	670	485	825	562	713	153
#30406_chr10_BS2302_CACGTG_1_sg3	CAGCCCAAGTCTGGGCCACG	1927	1528	1476	1262	1978	2003	1358	1808	1449	2696	1300	1627	1291	2094	1241	2053
#30408_chr10_BS2303_CGCGTG_1_sg1	GGCCCCGCCCCGCGGCCACG	2264	2331	1701	1722	2911	4328	1995	2097	1480	1703	1363	2186	1455	4573	1398	2279
#30409_chr10_BS2303_CGCGTG_1_sg2	CCCCGCCCCGCGGCCACGCG	3131	2428	2366	1627	3865	5844	2909	3694	2328	3116	1859	1604	2264	4264	1977	2291
#30410_chr10_BS2303_CGCGTG_1_sg3	GCCCCGCCCCGCGGCCACGC	2220	3884	1674	2704	2952	3748	2082	2912	1272	2218	1367	1692	1400	1440	1216	601
#30411_chr10_BS2304_CACGTG_1_sg1	CGGGCACCTGCTCACGTGGG	2277	2180	1737	2173	2056	1684	1692	2150	1328	2206	1335	1211	1494	1556	1334	1947
#30412_chr10_BS2304_CACGTG_1_sg2	CGTCGGGCACCTGCTCACGT	2171	1453	1626	1395	1960	1140	1415	1511	1323	2445	1357	775	1380	880	1270	1416
#30413_chr10_BS2304_CACGTG_1_sg3	GCGTCGGGCACCTGCTCACG	2550	2476	1846	2084	2613	1331	1844	1584	1650	2563	1521	1106	1627	1672	1553	2059
#30414_chr10_BS2306_CACGTG_1_sg1	CGCCTACATTGAAGGGCACG	1618	2679	1356	2538	1682	1468	1374	2363	1166	1861	1200	1200	1186	1622	1114	590
#30415_chr10_BS2306_CACGTG_1_sg2	GCCTACATTGAAGGGCACGT	1151	906	829	509	924	663	724	1004	826	475	719	620	789	189	787	558
#30416_chr10_BS2307_CACGCG_1_sg1	CCGCACGCCCGGCACGCGGC	1440	571	992	1095	1956	2777	1179	1291	806	1822	867	1401	904	864	786	988
#30417_chr10_BS2307_CACGCG_1_sg2	TCCCCCGCACGCCCGGCACG	2457	2062	1870	1799	2401	3128	1845	1752	1475	1773	1483	1780	1687	1298	1468	1980
#30418_chr10_BS2307_CACGCG_1_sg3	CAGTCGTCCAGCCGCGTGCC	2623	2219	1711	1538	2266	2490	2082	2742	1409	2212	1418	1791	1477	1326	1343	1303
#30419_chr10_BS2307_CACGCG_1_sg4	GCAGTCGTCCAGCCGCGTGC	1438	596	997	572	1304	1333	1061	1332	652	903	717	608	812	1134	834	634
#30421_chr10_BS2308_CATGTG_1_sg1	GCCACTGTGGGTCATGTGGG	1785	836	1231	1922	1772	2051	1208	2478	1069	1667	993	1006	1214	1159	1146	1818
#30422_chr10_BS2308_CATGTG_1_sg2	ACCAGCCACTGTGGGTCATG	2200	1163	1633	1436	2031	1800	1595	1434	1597	1884	1309	1639	1629	2025	1345	3126
#30423_chr10_BS2308_CATGTG_1_sg3	CCAGCCACTGTGGGTCATGT	1617	3212	1209	767	1590	1970	1116	1764	1015	1104	957	1125	1079	1384	914	351
#30424_chr10_BS2308_CATGTG_1_sg4	CAGCCACTGTGGGTCATGTG	2172	1672	1703	1737	2022	3340	1504	1921	1280	1537	1418	1103	1586	4415	1304	1422
#30425_chr10_BS2308_CATGTG_1_sg5	AGCCACTGTGGGTCATGTGG	1230	952	731	1337	1132	1054	769	679	583	429	568	507	690	2905	612	728
#30426_chr10_BS2310_CACATG_2_sg1	GTGACCGACTGTCTCACATG	2239	1462	1570	636	1892	980	1237	1019	1418	1092	1329	802	1390	781	1352	1163
#30427_chr10_BS2310_CACATG_2_sg2	TGACCGACTGTCTCACATGA	928	901	733	327	924	651	518	502	573	631	503	691	635	705	638	635
#30428_chr10_BS2311_CATGTG_1_sg1	GCTTGTGCAGAACTGACATG	1630	1308	1119	1231	1413	2372	1082	852	945	641	1106	954	1110	1076	1095	454
#30430_chr10_BS2311_CGCGTG_1_sg1	CTGGGCCGCACACACCACGC	1695	1390	1348	687	1691	1089	1228	1864	951	1284	944	513	1066	1569	929	752
#30432_chr10_BS2312_CACATG_1_sg1	TGCCACCTGGGGCCTCACAT	1459	431	1020	1066	1346	1078	943	793	747	772	672	835	826	646	758	200
#30433_chr10_BS2312_CACATG_1_sg2	TTGCCACCTGGGGCCTCACA	1540	620	1098	576	1482	1326	1029	1395	833	1311	853	685	1015	666	901	1279
#30434_chr10_BS2312_CACATG_1_sg3	GCACAAGCAGTGCCCATGTG	2087	2503	1822	2471	1963	2852	1625	1587	1290	2577	1246	1423	1406	2747	1395	1918
#30435_chr10_BS2313_CACATG_1_sg1	TTCAGATAAGCCCACATGCC	1782	1462	1376	1310	1656	2570	1300	1426	1114	1531	1163	1787	1054	1158	1064	564
#30436_chr10_BS2313_CACATG_1_sg2	CGTGGGAGTGCCAGGCATGT	1820	1408	1318	1105	1523	1026	1150	792	1046	839	885	789	1108	1084	955	1543
#30437_chr10_BS2313_CACATG_1_sg3	ACGTGGGAGTGCCAGGCATG	2171	1070	1712	2423	2053	1495	1460	995	1515	1931	1381	1746	1384	1267	1353	1059
#30438_chr10_BS2314_CACGTG_2_sg1	GCAGGCAGCCACCGTACACG	2656	2602	1994	1786	2340	3242	1879	2159	1572	929	1579	1157	1613	1437	1444	1418
#30439_chr10_BS2314_CACGTG_2_sg2	CAGTGGACTGTCCACGTGTA	2140	2791	1619	1087	1894	4168	1482	3043	1627	2775	1476	2025	1468	2426	1417	2284
#30440_chr10_BS2319_CACGTG_1_sg1	CTCTGCTTCCCACACGTGTT	2850	2112	2053	2004	2492	3175	1857	1696	1718	3325	1549	1951	1780	1427	1609	2161
#30441_chr10_BS2319_CACGTG_1_sg2	CTTCCAAGCCAAACACGTGT	606	117	456	148	557	685	408	149	353	139	316	198	380	308	293	36
#30442_chr10_BS2319_CACGTG_1_sg3	CCTTCCAAGCCAAACACGTG	1953	1394	1553	1868	2017	1526	1653	958	1328	1338	1374	1539	1332	761	1345	524
#30443_chr10_BS2321_CACGTG_1_sg1	TGCCGAAGCTGAGTCACGTG	1638	718	1217	1447	1820	2946	1248	2045	1076	1704	1039	1548	1139	1617	957	946
#30444_chr10_BS2321_CACGTG_1_sg2	GCCGAAGCTGAGTCACGTGT	1587	594	1082	722	1665	1048	1089	1093	1031	1109	867	785	1138	821	911	843
#30445_chr10_BS2321_CACGTG_2_sg1	TGTGTCACCCGTGCTGCACG	2416	3259	1655	1299	2266	2500	1765	2539	1481	1376	1356	1545	1503	2582	1479	4707
#30446_chr10_BS2322_CACATG_1_sg1	CGTGGCTGCCCTTCCACATG	2363	1011	1797	1306	2104	1508	1790	1623	1658	2334	1522	1314	1723	3028	1555	2807
#30447_chr10_BS2322_CACATG_1_sg2	GGCCGCAGGCCACATGTGGA	1079	964	726	582	1046	1301	779	630	656	693	700	836	741	702	637	410
#30448_chr10_BS2322_CACATG_1_sg3	GGGGGGCCGCAGGCCACATG	906	339	817	838	1035	1050	818	826	641	739	679	455	796	683	703	1769
#30451_chr10_BS2324_CACGCG_1_sg1	TGACGCAAGCAGAAGCGCGT	808	302	630	659	823	386	600	971	526	513	426	465	450	507	500	264
#30452_chr10_BS2324_CACGCG_1_sg2	CTGACGCAAGCAGAAGCGCG	1641	522	1215	1261	1605	1594	1160	982	948	1526	792	911	951	2194	976	1189
#30453_chr10_BS2324_CACGCG_1_sg3	GACGCAAGCAGAAGCGCGTG	1493	1321	1196	1077	1285	1058	1008	321	882	1654	803	554	944	710	847	1016
#30454_chr10_BS2325_CGCGTG_1_sg1	GCGCTTTCTAGCTGGCCGCG	2670	2127	1936	1273	2438	5797	2035	2192	1752	2636	1602	1727	1722	1925	1597	770
#30455_chr10_BS2325_CGCGTG_1_sg2	CGCTTTCTAGCTGGCCGCGT	2136	1468	1560	1873	1980	1045	1455	1501	1443	1106	1337	857	1517	750	1289	1510
#30456_chr10_BS2325_CGCGTG_1_sg3	TGGTCCTCTGCCTGCCCACG	1657	1525	1316	1042	1805	1405	1173	1351	1197	1127	1082	1834	1165	644	1088	486
#30457_chr10_BS2326_CGCGTG_1_sg1	GCGGGGTACTGCGGCGCGTG	1446	2933	1099	910	1383	1639	1183	1968	813	1090	747	735	845	764	847	588
#30458_chr10_BS2326_CGCGTG_1_sg2	CGGGGTACTGCGGCGCGTGT	1100	1089	787	1504	1205	1860	817	836	762	879	749	777	773	608	670	3814
#30461_chr10_BS2326_CGCGTG_2_sg1	TCCCGGGCCAGGCGGCGCGT	1810	463	1486	1668	1901	2016	1554	1352	1214	1123	1245	1165	1262	666	1222	524
#30462_chr10_BS2328_CACATG_1_sg1	GGTGACAACAATACACATGC	384	62	286	268	428	273	294	1127	229	220	213	173	293	671	248	112
#30463_chr10_BS2333_CATGTG_1_sg1	TGCTGCCGCTCTTCCATGTG	2697	2022	2050	1946	2501	2772	1970	1576	1665	1847	1673	1430	1897	1483	1548	961
#30464_chr10_BS2333_CATGTG_1_sg2	CTCGGTGGGGCGGCCGCACA	1748	1229	1260	2325	1505	1875	1138	950	1071	1649	1072	1146	1132	672	939	324
#30465_chr10_BS2337_CACGTG_1_sg1	ACTTACTGGAGTGGAGCACG	1351	868	1136	1509	1244	1469	1097	1186	900	975	848	1065	943	676	804	207
#30466_chr10_BS2340_CATGTG_2_sg1	GTTCCCACCACTGCACATGA	896	269	658	1102	954	842	676	1295	546	264	448	638	614	317	544	197
#30467_chr10_BS2340_CATGTG_2_sg2	CGTTCCCACCACTGCACATG	2401	3333	1755	2520	2412	2599	1918	3330	1469	1655	1427	788	1465	771	1367	694
#30468_chr10_BS2340_CATGTG_3_sg1	GGAACGCCTGTAGGCGCATG	1648	1081	1401	936	1313	1768	1062	1079	1075	1205	908	915	1111	769	998	1095
#30469_chr10_BS2341_CACGCG_1_sg1	GCAACGTCGTGCGCACGCGC	1277	704	833	1038	1309	1272	893	1061	632	767	586	703	650	421	624	960
#30470_chr10_BS2342_CACATG_1_sg1	CGCATCTGGCTTTTGACACA	2111	779	1528	1895	2176	2768	1464	2725	1223	3226	1297	1862	1250	1733	1094	1997
#30472_chr10_BS2343_CACGTG_1_sg1	CATGCCGGTATCAGGCACGT	1661	1478	1258	987	1521	1364	1317	1809	1196	1410	978	1265	1087	2399	1139	1165
#30473_chr10_BS2343_CACGTG_2_sg1	TCAGGCACACAGGTATCACG	980	548	768	1656	1059	1938	772	1593	664	524	449	406	639	1006	514	486
#30474_chr10_BS2343_CACGTG_2_sg2	CAGGCACACAGGTATCACGT	1697	773	1200	1701	1685	1596	1314	1582	1117	1656	1069	1067	1089	836	962	1290
#30475_chr10_BS2343_CACGTG_3_sg1	GCAGGCGGGTGTCGGGCACG	1696	2475	1314	1672	1772	2052	1366	1729	1074	2534	912	1235	1084	1078	1100	3023
#30476_chr10_BS2343_CACGTG_3_sg2	CAGGCGGGTGTCGGGCACGT	1008	2148	787	922	1048	2963	864	2136	689	1067	582	530	718	387	574	462
#30479_chr10_BS2343_CACGCG_2_sg1	GCACGCAGTTATCAGGCACG	1862	819	1519	1098	1638	1425	1281	2377	1175	1286	1015	1236	1216	2216	1069	2019
#30481_chr10_BS2343_CACGCG_3_sg1	GGCAGGCGGGTGTCGGCACG	1699	1384	1200	1606	1737	1038	1205	1437	979	3270	965	1167	931	2091	871	1029
#30482_chr10_BS2343_CACGCG_3_sg2	GCAGGCGGGTGTCGGCACGC	1638	1699	1313	1687	1907	2395	1528	1925	1008	1358	1062	1544	1064	947	1025	1403
#30483_chr10_BS2344_CACGTG_1_sg1	GTAGACTGAATTGAGTCACG	1006	185	808	533	1002	778	735	1512	735	626	689	791	859	454	704	238
#30484_chr10_BS2344_CACATG_1_sg1	TACTTTTTCTGGACACATGG	624	992	506	382	572	1789	430	1048	366	227	359	564	355	424	395	283
#30486_chr11_BS2_CATGTG_1_sg1	GCGTGTGGCCCAGGGCCATG	1796	639	1281	967	1715	2065	1296	787	1151	1258	1148	865	1211	1024	1055	389
#30487_chr11_BS2_CATGTG_1_sg2	AGTGGCTGATGGCATCCACA	1782	897	1193	759	1641	974	1180	1550	1192	2257	1010	1310	1023	1289	1036	1992
#30488_chr11_BS2_CGCGTG_1_sg1	ACAGAGACCCTAAACGCGTG	1502	492	1135	225	1340	571	954	716	813	151	868	241	1100	201	968	388
#30489_chr11_BS3_CACGCG_1_sg1	GGGCCAGAGGCAGGCGCACG	1581	1248	1048	971	1516	1429	1134	1308	890	1359	852	853	966	967	859	676
#30490_chr11_BS9_CACATG_1_sg1	TTCTCATCTCACACGCCACA	688	494	491	417	664	1477	491	490	439	765	366	516	455	328	454	214
#30491_chr11_BS9_CACATG_1_sg2	TCTCATCTCACACGCCACAT	1327	820	854	770	1035	868	917	1474	836	1557	717	621	775	728	815	367
#30492_chr11_BS9_CACATG_1_sg3	TAAAAAGGGTGGATCCCATG	1352	1231	999	838	1195	932	836	856	854	1050	741	1050	861	1341	834	888
#30494_chr11_BS12_CACGTG_1_sg1	GCAGGCTTCCGAGCACGTGC	890	457	516	107	780	795	635	611	429	953	393	105	469	211	519	295
#30496_chr11_BS13_CACGCG_1_sg1	GCCCCCGGACGCGACCCACG	2310	1299	1780	1508	2368	2054	1717	2425	1342	1919	1221	1534	1468	1558	1344	736
#30497_chr11_BS13_CACGCG_1_sg2	CCCGCTGGCAGCGGCCGCGT	1534	933	1106	674	1811	1749	1222	1318	1110	1186	1171	1037	1042	829	1025	1185
#30498_chr11_BS13_CACGCG_1_sg3	CCCCGCTGGCAGCGGCCGCG	1830	1174	1206	1836	2116	2915	1571	1671	1309	2041	1113	1089	1182	1523	1194	1008
#30499_chr11_BS14_CACGTG_1_sg1	AGAGATGGGGTGGACACACG	1205	392	941	669	1250	1045	1072	1040	818	501	789	575	809	1093	972	458
#30500_chr11_BS14_CACGTG_1_sg2	GAGATGGGGTGGACACACGT	1389	757	899	546	1179	1786	1158	613	699	633	678	526	938	444	913	569
#30501_chr11_BS14_CACGTG_1_sg3	AGATGGGGTGGACACACGTG	1480	1030	1089	549	1393	1198	1176	1924	903	1441	900	668	1073	1540	989	982
#30502_chr11_BS17_CACGCG_1_sg1	CGGGAGAATGCGGCCACGCG	1268	816	1055	630	1210	1870	1004	1147	877	1779	836	1179	869	1312	826	1842
#30503_chr11_BS17_CACGCG_1_sg2	CGCTGTGAACGCACCGCGCG	1024	1219	483	686	882	687	778	1057	651	1166	691	1037	654	582	510	1497
#30506_chr11_BS19_CACGTG_2_sg1	GAGGAAGTGGGAGTCACGTG	1451	580	1116	405	1451	1965	1183	1166	848	1265	922	996	967	696	908	506
#30507_chr11_BS25_CACGCG_1_sg1	CCCAGACACTGGCTGCCACG	2316	1917	1483	966	2002	1853	1658	1195	1125	1724	1330	1094	1406	1767	1241	1279
#30509_chr11_BS25_CACGCG_1_sg2	GCGCTGGTCACCGTCCCGCG	1669	569	1482	1977	1898	2048	1351	1625	1211	1874	1224	1481	1256	665	1147	604
#30510_chr11_BS25_CACGCG_2_sg1	GCCCCCAGACACGCAGCACG	2119	2222	1523	735	2270	2652	1684	1547	1124	1294	1124	1339	1382	1776	1303	886
#30511_chr11_BS25_CACGCG_2_sg2	CCCAGACACGCAGCACGCGG	1256	921	964	646	1268	600	966	830	671	713	726	760	868	591	738	523
#30512_chr11_BS28_CACATG_1_sg1	CCTCCGCACCAGGAAGCATG	1420	1163	1049	640	1479	1485	1050	638	755	474	871	439	935	1075	831	985
#30513_chr11_BS28_CACATG_1_sg2	CGCACCAGGAAGCATGTGGA	1783	1750	1442	999	1874	1636	1391	1664	940	726	939	747	1248	1263	1122	801
#30514_chr11_BS28_CATGTG_1_sg1	CTGCACCCTGACTCATGTGC	1151	367	920	835	1215	1221	959	522	680	480	667	413	771	330	724	490
#30515_chr11_BS28_CATGTG_1_sg2	TGCACCCTGACTCATGTGCT	2524	1362	1797	2786	2159	1316	1803	2940	1404	1811	1347	999	1520	1809	1495	1529
#30516_chr11_BS30_CACATG_1_sg1	AGGGAAGGTTGGCACATGGC	1294	2994	933	758	1264	1770	972	836	731	673	610	572	754	536	816	956
#30517_chr11_BS30_CACATG_1_sg2	TGACAGGGAAGGTTGGCACA	1470	2312	944	915	1140	2045	895	710	688	686	705	432	944	961	818	242
#30518_chr11_BS30_CACGCG_1_sg1	ACCCGGAACACGCACGCGCC	1892	2666	1379	1296	1949	3187	1458	2467	973	948	1105	1125	1208	1847	936	652
#30519_chr11_BS34_CACGTG_1_sg1	AGGCTCCAAGAATGAGCACG	1212	533	929	480	1148	597	917	978	775	1129	909	728	1089	1141	850	879
#30520_chr11_BS35_CGCGTG_1_sg1	GCTCCTACCTGACTTCCGCG	1742	610	1322	996	1768	2567	1409	1213	1166	1048	1023	1033	1193	2119	1139	2548
#30521_chr11_BS35_CGCGTG_1_sg2	CTCCTACCTGACTTCCGCGT	1738	771	1229	961	1786	631	1313	886	959	1098	878	800	1192	1174	1011	393
#30522_chr11_BS35_CGCGTG_1_sg3	TCCTACCTGACTTCCGCGTG	1953	1342	1513	1446	1820	1740	1443	1332	1225	1063	1129	863	1262	1458	1213	587
#30523_chr11_BS35_CGCGTG_1_sg4	AGGGAGGGGCGAGCCCCACG	1989	1118	1358	1130	1677	2289	1501	1536	1174	766	1231	1374	1263	594	1186	1243
#30524_chr11_BS36_CACGTG_1_sg1	TGGGAATTCTACTTGGCACG	2578	1201	1902	3296	2386	3306	1845	3170	1612	2626	1585	1611	1716	1201	1570	1536
#30525_chr11_BS36_CACGTG_2_sg1	AGTGATGGGCAACGAACACG	1344	842	932	980	1188	411	943	820	871	871	722	464	907	641	846	571
#30526_chr11_BS36_CACGCG_1_sg1	GGGGCCCAAGGGCGCGTGAG	1870	528	1403	1725	1915	2256	1381	1200	1305	1570	1210	1876	1313	1108	1270	1135
#30527_chr11_BS36_CACGCG_1_sg2	CGGGGCCCAAGGGCGCGTGA	1454	1139	944	998	1407	1147	1085	1173	760	935	841	1013	947	1097	856	703
#30528_chr11_BS36_CACGCG_1_sg3	GCGGGGCCCAAGGGCGCGTG	1980	1482	1519	886	1874	1695	1500	945	1214	1224	1181	1162	1345	1029	1200	1146
#30529_chr11_BS38_CACGTG_1_sg1	GTGTCGCGCCCGACCCCACG	1622	1615	1384	690	1586	707	1124	807	1049	880	842	383	1251	550	1065	1072
#30530_chr11_BS38_CACGTG_1_sg2	ATCAACACGATCGCCACGTG	2499	1970	1936	871	2403	2232	1856	1783	1609	1205	1405	718	1834	1678	1630	2048
#30531_chr11_BS38_CACGTG_1_sg3	AATCAACACGATCGCCACGT	1804	1696	1191	494	1503	838	1233	582	1126	922	1014	1000	1194	755	1202	1247
#30532_chr11_BS38_CACGTG_1_sg4	TAATCAACACGATCGCCACG	1355	696	877	680	1208	794	880	1489	671	582	654	454	822	388	711	931
#30534_chr11_BS39_CACGTG_1_sg1	AGCACAGGCTGCCGGTCACG	1695	1880	1453	839	1842	1207	1274	1507	1211	1500	1226	937	1317	1200	1216	652
#30535_chr11_BS39_CGCGTG_1_sg1	TTCCTGCGGTGGCCGCGTGC	1872	1181	1455	933	1713	3117	1403	1373	1067	1098	1066	1191	1203	531	1085	646
#30536_chr11_BS39_CGCGTG_1_sg2	TGGCTAACGGAACCAGCACG	1961	1950	1302	1784	1576	1467	1530	946	1193	1437	1209	995	1260	1399	1149	1422
#30541_chr11_BS40_CATGTG_2_sg1	AGCACGTGAGTGTGGCACAT	1508	1139	1111	1636	1299	1066	1123	1956	803	1742	785	968	943	1283	808	771
#30542_chr11_BS40_CATGTG_2_sg2	GAGCACGTGAGTGTGGCACA	1772	1978	1382	1532	1710	1546	1102	1686	1109	1767	1048	1147	1105	1555	1046	1042
#30547_chr11_BS40_CATGTG_5_sg1	GCGAGAGTACGTGAGCACAT	1313	1364	991	1214	1111	2249	1012	1237	792	1463	726	258	821	800	737	480
#30548_chr11_BS40_CATGTG_5_sg2	GGCGAGAGTACGTGAGCACA	1560	1897	1144	1827	1489	2742	965	1858	896	2314	851	610	946	751	836	1205
#30559_chr11_BS41_CACATG_1_sg1	TGACATCCCACGGCCCCACA	1773	1161	1500	716	1799	891	1355	961	1249	1749	1098	769	1277	910	1265	592
#30560_chr11_BS41_CACATG_1_sg2	CATCCCACGGCCCCACATGG	1591	753	1197	598	1715	2639	1302	1217	949	672	829	745	1047	630	1070	602
#30561_chr11_BS41_CACATG_1_sg3	GGATTCAGTTCCTCCATGTG	2250	1151	1568	1279	2012	1751	1499	1589	1367	1205	1414	635	1596	2031	1527	729
#30562_chr11_BS41_CACATG_1_sg4	TGGATTCAGTTCCTCCATGT	2327	705	1566	724	2128	1741	1472	1407	1475	919	1431	870	1699	2442	1454	1309
#30563_chr11_BS41_CACATG_1_sg5	TTGGATTCAGTTCCTCCATG	2061	834	1455	1333	1768	1747	1343	949	1348	1607	1295	1148	1492	1273	1294	3442
#30565_chr11_BS42_CACATG_1_sg1	CCCACCCTGGGGAGCCACAT	2836	3581	2122	1867	2537	2442	1985	2347	1744	2674	1624	2432	1779	1938	1667	1256
#30568_chr11_BS44_CACGTG_1_sg1	GAGGGCTTGACGGCCACGTG	1601	1045	1392	1204	1644	927	1296	790	1118	1089	1032	837	1183	901	1101	656
#30569_chr11_BS44_CACGTG_1_sg2	CTGCGTGGTTCGTCCTCACG	1454	653	1041	759	1431	590	1053	546	761	831	796	442	882	392	931	373
#30570_chr11_BS44_CGCGTG_1_sg1	CTGGTTTCCCCCAAGGCGCG	1859	843	1297	1571	1882	3354	1453	1568	1131	2118	1168	809	1267	1603	1168	547
#30571_chr11_BS44_CGCGTG_1_sg2	TGGTTTCCCCCAAGGCGCGT	2049	1076	1392	2042	1721	2210	1373	1266	949	874	904	881	1190	640	1086	838
#30572_chr11_BS46_CACGTG_1_sg1	GGGTTTCCAGGTCACGTGAC	1713	732	1284	1742	1739	2777	1405	1773	1146	1226	1075	1514	1231	2265	1027	410
#30573_chr11_BS48_CACGTG_1_sg1	CCCGGGGCTCCACCCACGTG	2608	1467	1903	1333	2562	2520	1852	1980	1610	2122	1567	1023	1744	1529	1569	809
#30575_chr11_BS48_CACGTG_1_sg2	GGGACCCCCGGGACCGCACG	2465	833	1796	986	2353	2657	1758	1763	1473	1403	1509	1723	1661	2644	1503	1666
#30576_chr11_BS48_CACGTG_1_sg3	CCCCCGGGACCGCACGTGGG	2996	2020	2394	3098	2843	3462	2196	3134	1755	2417	1837	1300	1933	2079	1917	980
#30577_chr11_BS48_CACGTG_3_sg1	CACGTGGACTGGCACGTGCG	514	410	274	182	560	1274	334	311	423	824	354	414	365	331	330	276
#30578_chr11_BS48_CACGTG_4_sg1	CACGCACGTGCCAGTCCACG	2569	2164	2046	2063	2393	4353	2021	1647	1685	1648	1528	2071	1761	1695	1756	1121
#30579_chr11_BS48_CACGTG_4_sg2	GTCGCTAGGGCGGGGCCACG	2718	2589	2082	2371	2392	2130	1815	2541	1669	2064	1666	2359	1697	1715	1744	740
#30581_chr11_BS48_CGCGTG_1_sg1	CGCCTTTACCCGCCCCGCGT	2167	973	1611	895	2324	2232	1714	1624	1211	1242	1173	993	1328	1011	1221	278
#30582_chr11_BS48_CGCGTG_1_sg2	ATCCTGGCGCTTCCCACGCG	2148	1680	1726	979	2258	1170	1598	2146	1101	593	997	745	1420	1159	1323	929
#30583_chr11_BS48_CGCGTG_1_sg3	GATCCTGGCGCTTCCCACGC	1831	750	1417	887	1700	931	1388	935	1141	606	1087	1076	1263	750	1054	224
#30584_chr11_BS48_CGCGTG_1_sg4	CGATCCTGGCGCTTCCCACG	2346	1128	1580	1281	2061	1920	1603	1378	1368	1998	1212	731	1372	907	1374	661
#30585_chr11_BS52_CACGCG_1_sg1	CAGGCCGCAGACAAAGCGCG	1506	402	1089	877	1535	1973	1149	1579	972	812	856	671	936	687	955	3598
#30586_chr11_BS53_CACGTG_1_sg1	AGAAAGGAGATACGTGCACG	1581	865	1232	866	1460	925	1121	1401	1036	995	905	777	1114	1406	1028	296
#30587_chr11_BS57_CATGTG_1_sg1	GAGCTGATGACACAGCATGT	1249	651	874	516	1045	694	787	625	772	149	762	813	946	996	847	308
#30588_chr11_BS57_CATGTG_1_sg2	AGCTGATGACACAGCATGTG	1879	1253	1230	1530	1542	1411	1201	1619	1083	601	1071	1278	1143	1738	1248	898
#30589_chr11_BS57_CATGTG_1_sg3	TGAGCTGATGACACAGCATG	2257	2123	1670	965	1901	1454	1453	1508	1378	988	1321	987	1580	882	1462	5286
#30590_chr11_BS60_CACGTG_1_sg1	TGAGGGGTGAGCTAGTCACG	1437	835	1105	2114	1403	1062	976	2150	1102	1555	1002	986	1096	1429	980	827
#30591_chr11_BS60_CACGTG_1_sg2	GAGGGGTGAGCTAGTCACGT	1943	1324	1376	1278	1716	2717	1317	1629	1427	1894	1228	829	1289	1002	1295	348
#30592_chr11_BS60_CACGTG_1_sg3	AGGGGTGAGCTAGTCACGTG	1646	850	1356	1034	1538	1604	1240	1594	999	1112	1011	1033	1278	1191	1055	960
#30594_chr11_BS60_CACGTG_3_sg1	GGTGGAGCGGGCTGGTCACG	1697	2761	1118	1057	1828	1527	1249	960	1121	1357	1020	1676	1148	1557	981	721
#30595_chr11_BS61_CACGTG_1_sg1	TTTTTGTGAAGACACGTGGG	1368	1121	1029	1191	1349	1575	963	1464	868	1811	785	878	910	1114	837	613
#30596_chr11_BS61_CACGTG_1_sg2	GTGGTTTTTGTGAAGACACG	1397	776	924	1524	1312	1102	950	914	797	953	825	944	916	1219	931	557
#30597_chr11_BS61_CACGTG_1_sg3	TGGTTTTTGTGAAGACACGT	858	241	662	270	915	823	696	880	606	1048	508	431	682	321	588	253
#30598_chr11_BS61_CGCGTG_1_sg1	GGCAGCTCTTGTCCCGCGCG	2710	1867	1866	1152	2955	2576	1966	2283	1646	2418	1706	2230	1651	1712	1691	2083
#30599_chr11_BS61_CGCGTG_1_sg2	TCTTCACAAAAACCACGCGC	500	172	297	223	423	926	320	670	252	323	260	146	284	103	278	275
#30600_chr11_BS61_CGCGTG_1_sg3	GTCTTCACAAAAACCACGCG	1503	359	1194	501	1329	708	1157	2122	861	1332	779	666	882	1271	847	342
#30602_chr11_BS63_CACGTG_1_sg1	TGTGCCTGGACACACGTGCC	2105	2122	1358	2505	1914	3194	1565	1707	1246	2109	1247	1590	1196	1703	1151	803
#30603_chr11_BS64_CACATG_1_sg1	TTGGTTCTAAAACATACATG	1864	861	1459	1681	1763	769	1138	1497	1171	909	1244	920	1359	1838	1369	319
#30604_chr11_BS65_CACGTG_1_sg1	GAGGCCGGCACCCAGACACG	1512	171	1099	212	1216	361	936	294	897	609	904	309	1107	285	1127	273
#30605_chr11_BS65_CACGTG_1_sg2	AGGCCGGCACCCAGACACGT	1903	783	1266	1157	1735	787	1225	799	1016	886	1031	594	1247	1663	1116	396
#30606_chr11_BS65_CACGTG_1_sg3	AGCCGGGGGTCCCACGTGTC	1884	1739	1120	1153	1459	3938	1234	1184	964	1453	878	1513	1021	1595	902	3884
#30607_chr11_BS65_CGCGTG_2_sg1	TGGTGAGCTGGCTGTACACG	1691	1105	1206	837	1406	1971	1043	895	1069	1043	903	768	1172	526	1013	799
#30608_chr11_BS66_CATGTG_1_sg1	CGGCCACTCACGGCAGCACA	2150	1098	1622	1603	2112	2534	1654	1251	1310	1515	1148	1583	1382	1221	1139	956
#30609_chr11_BS66_CATGTG_2_sg1	ACGGCTGCTATGGGGACACA	1739	2465	1548	1255	1580	1222	1205	789	1073	1102	1162	827	1159	2186	1131	532
#30610_chr11_BS68_CACGTG_1_sg1	GCTTCGAGCTGACTTCCACG	1209	812	1088	826	1104	1157	917	774	696	268	631	548	791	862	638	499
#30611_chr11_BS68_CACGTG_1_sg2	CTGACCACAAACTGGCCACG	1787	1113	1232	1250	1670	1683	1218	1916	1142	1011	1000	1141	1273	842	1180	701
#30612_chr11_BS70_CACATG_1_sg1	ATAAGATCAGCGTTCACATG	1500	1104	1214	1421	1470	1874	1076	1220	929	884	935	771	1190	1075	1055	633
#30615_chr11_BS71_CACATG_1_sg1	CCCATACTTTGCCATGTGGC	2323	2295	1842	1988	2397	2794	1700	1598	1263	1792	1295	1524	1410	3313	1323	1349
#30616_chr11_BS71_CACATG_1_sg2	AGTGCCCATACTTTGCCATG	2429	1282	1801	1403	2024	1944	1408	1406	1391	1745	1418	1201	1513	1490	1348	1315
#30617_chr11_BS71_CATGTG_2_sg1	AACACCCCCGTGTGGCCATG	2369	914	1787	1223	2262	2083	1636	1113	1302	1483	1412	1053	1522	1239	1423	610
#30619_chr11_BS72_CACGTG_1_sg1	CACGGTGGGCGCGCGTCACG	1929	549	1310	1432	1553	2445	1345	1458	1295	2333	1206	896	1316	1427	1138	384
#30620_chr11_BS72_CACGCG_1_sg1	AGAGACCAGGCCCAGGCACG	1642	625	1270	602	1483	2380	1188	890	986	1179	919	1073	1188	449	1042	230
#30622_chr11_BS72_CGCGTG_1_sg1	TACTGGCCTGGGGCTCACGC	2193	1183	1587	872	1899	1517	1405	1266	1124	763	1014	688	1239	1047	1193	681
#30623_chr11_BS72_CGCGTG_1_sg2	GTACTGGCCTGGGGCTCACG	2060	1290	1441	690	1622	1059	1322	1471	1070	1065	1067	977	1379	1398	1280	357
#30624_chr11_BS72_CGCGTG_2_sg1	GCGCTGGGTCTGCGCGTGCG	2153	2362	1667	1695	2222	2541	1459	2645	1406	2670	1291	1258	1373	1725	1224	1582
#30625_chr11_BS73_CACGTG_1_sg1	TTGGAGGGGGTGAGACCACG	1346	573	949	717	1210	820	868	949	725	822	814	822	822	555	776	257
#30626_chr11_BS73_CACGTG_1_sg2	TGTCTGCCAACCACTCCACG	1876	1018	1323	654	1811	2132	1238	988	1124	1123	1046	866	1360	537	1118	530
#30627_chr11_BS74_CACGCG_1_sg1	CGCCGTTGCCCAGGGCCACG	2210	850	1505	1916	2308	1614	1825	1519	1326	1438	1236	995	1538	855	1256	2208
#30628_chr11_BS74_CACGCG_1_sg2	GTTGCCCAGGGCCACGCGGC	1820	670	1197	646	1499	604	1180	843	833	1027	852	643	1096	826	921	625
#30629_chr11_BS74_CACGCG_1_sg3	GTGGGTGTGAGCCAGCCGCG	1666	1576	1259	1297	1407	1320	1202	1209	957	1050	1056	713	1119	527	1017	1138
#30630_chr11_BS75_CGCGTG_1_sg1	CCGACAGGGACCTCAGCGCG	2029	653	1507	1338	1901	2179	1414	1016	1183	1611	952	557	1347	1077	1209	769
#30631_chr11_BS76_CACGTG_1_sg1	GACATCTGTGGACACGTGCG	1539	930	1142	1284	1493	763	994	1323	851	1180	960	755	968	757	908	1843
#30632_chr11_BS76_CACGTG_2_sg1	ACCCGTGTGGGACGCACACG	1575	776	1213	1228	1572	1524	1252	1579	954	1028	1041	1077	1150	1245	1094	695
#30633_chr11_BS76_CACGTG_2_sg2	CCCGTGTGGGACGCACACGT	1438	976	1089	1231	1377	1185	994	610	878	739	914	804	888	680	853	627
#30635_chr11_BS78_CACATG_1_sg1	CTGAGGTGCTGATGTCCACA	1876	1751	1535	1302	1933	1987	1397	1448	1131	926	1083	1236	1383	1836	1301	627
#30636_chr11_BS78_CACATG_1_sg2	AACTGACCTCGGTGTCCATG	1739	534	1337	1021	1492	2514	1208	1712	1101	943	1034	918	1265	1026	1125	495
#30637_chr11_BS79_CACGCG_1_sg1	GCCTACCCGGAACGGCGCGT	1929	647	1514	844	1693	1316	1430	1177	980	814	919	359	1205	483	1155	536
#30638_chr11_BS79_CACGCG_1_sg2	GGCCTACCCGGAACGGCGCG	1435	666	1069	362	1339	1353	1048	1109	905	408	768	600	987	269	737	1112
#30639_chr11_BS79_CACGCG_3_sg1	CCGCCGGGCGAGGCCGCGCG	1860	897	1426	1004	2708	2090	1835	1296	1101	1342	971	730	1331	1914	1118	1080
#30640_chr11_BS79_CGCGTG_1_sg1	TGGGAGCTGTAGGCGCCGCG	1658	774	1308	1554	1714	1126	1203	1588	1034	914	1043	473	1214	794	1122	1172
#30642_chr11_BS79_CGCGTG_3_sg1	CGGTCACCACACTCACGCGG	868	110	595	89	767	65	574	5	339	34	329	9	574	51	508	26
#30643_chr11_BS79_CGCGTG_3_sg2	GCCCGGTCACCACACTCACG	1290	9	912	66	972	146	774	239	664	3	670	64	1012	22	910	5
#30644_chr11_BS80_CACATG_1_sg1	ACCCCCTCACAGAAAGCATG	1219	108	791	269	1011	668	676	550	592	411	598	301	731	498	756	143
#30645_chr11_BS80_CATGTG_1_sg1	CCCTGTCGTGGTCACATGCA	1823	1095	1435	1226	1528	2206	1248	1618	1022	1100	901	918	1117	425	1071	4268
#30646_chr11_BS81_CATGTG_1_sg1	GACCTAGTTCAGTGAGCACA	2386	1259	1579	1384	2137	1540	1657	1143	1522	1505	1488	1809	1552	1047	1499	758
#30647_chr11_BS82_CACGTG_1_sg1	GGTACCTCCATCCAAACACG	984	568	811	213	972	323	719	417	679	787	524	423	742	265	669	260
#30648_chr11_BS82_CACGTG_1_sg2	GTACCTCCATCCAAACACGT	629	460	414	139	516	254	426	252	370	83	362	166	419	307	380	2918
#30649_chr11_BS82_CACGTG_1_sg3	GGCCTCTTCTCCCACGTGTT	1944	629	1506	1803	1959	1870	1459	1331	1016	1286	1049	1229	1233	1705	1154	1125
#30650_chr11_BS82_CACATG_1_sg1	CTCTTCTATTCTGCGCATGT	1138	427	905	1044	1070	543	818	489	674	508	726	891	703	1767	693	671
#30651_chr11_BS82_CACATG_1_sg2	ACTCTTCTATTCTGCGCATG	2417	1136	1914	1963	2314	2214	1746	1352	1708	2020	1562	2223	1499	1174	1531	2299
#30652_chr11_BS82_CACATG_1_sg3	TCTTCTATTCTGCGCATGTG	2231	1737	1609	1806	2103	2121	1636	650	1328	785	1497	1060	1543	2651	1393	765
#30653_chr11_BS85_CACGCG_1_sg1	CCCCAGCGCCTACACCCACG	2581	1572	1937	1636	2426	2160	1746	1336	1258	1383	1264	940	1454	1948	1352	797
#30654_chr11_BS85_CACGCG_1_sg2	CCCAGCGCCTACACCCACGC	1619	915	1326	1244	1664	649	1157	792	761	1822	659	541	843	4096	811	400
#30655_chr11_BS85_CACGCG_1_sg3	CGGCAGGTCTGAACCCGCGT	1494	1146	1054	488	1248	1138	1082	675	701	892	681	1011	808	460	811	176
#30656_chr11_BS85_CACGCG_1_sg4	TCGGCAGGTCTGAACCCGCG	1651	1385	1168	714	1395	1494	1095	1231	848	849	714	889	941	770	891	327
#30657_chr11_BS85_CGCGTG_1_sg1	AGGGCCCGGACTCGGACGCG	1463	830	1186	628	1435	717	1184	524	1114	632	894	517	1055	452	945	466
#30658_chr11_BS85_CGCGTG_1_sg2	CCCGGACTCGGACGCGTGGT	1705	2139	1413	1150	1775	1024	1389	818	1218	1014	1122	779	1237	2247	1032	309
#30659_chr11_BS86_CGCGTG_1_sg1	CGCGCCCACTTGCACGCGGG	1228	922	855	1421	1245	1750	911	694	775	1252	732	729	828	1108	852	668
#30660_chr11_BS86_CGCGTG_1_sg2	TGGCGCGCCCACTTGCACGC	2036	1808	1601	1496	2017	1482	1563	1274	1246	1056	1160	1206	1284	3677	1291	1495
#30661_chr11_BS86_CGCGTG_1_sg3	ATGGCGCGCCCACTTGCACG	2483	2095	1815	1206	2428	1906	1722	1823	1470	1335	1508	1193	1703	1131	1468	1176
#30662_chr11_BS88_CACGTG_1_sg1	CCACCACCCGAAATGCCACG	2015	1219	1581	1439	1858	895	1534	819	1194	1237	1089	1513	1374	1090	1271	180
#30664_chr11_BS88_CACATG_1_sg1	GGCCTTGCCTTGCAGCCACA	1570	2075	1218	1261	1516	2264	1226	1397	1033	1477	920	1125	957	1595	996	1428
#30665_chr11_BS88_CACATG_1_sg2	CCAACTGGGATGGGGCCATG	1563	1143	1194	1061	1291	1184	1021	881	813	696	749	946	962	535	728	521
#30666_chr11_BS89_CACGCG_1_sg1	CTGGGGGGGTTCTTCGCGTG	1733	666	1417	626	1754	461	1327	557	1037	682	1070	910	1267	774	1028	870
#30667_chr11_BS90_CACGTG_1_sg1	ATACCCCACCCAGCCACGTG	1496	361	1081	1072	1372	756	1075	548	684	540	855	645	932	1709	831	87
#30668_chr11_BS90_CACGTG_1_sg2	CTCGTGGCTCCGCACGTGGC	1308	782	1079	849	1398	1189	1047	912	755	650	719	847	848	598	747	212
#30669_chr11_BS90_CACGTG_1_sg3	TCGGCTCGTGGCTCCGCACG	2364	2626	1812	2393	2300	1997	1862	1218	1492	1781	1499	1298	1805	652	1634	1954
#30670_chr11_BS91_CACGTG_1_sg1	GGGATTGAATCTTAGGCACG	981	573	908	238	1124	1252	844	1428	732	880	678	1261	783	1218	742	2096
#30671_chr11_BS91_CACGTG_2_sg1	GCATTGCTTGGCGGTGCACG	1737	1167	1477	1029	1775	910	1263	989	1265	1857	1244	1055	1299	4033	1146	3387
#30673_chr11_BS93_CACGCG_2_sg1	TGTGGACGGGGGCGCGTGTC	1866	1001	1373	1474	1616	1639	1219	1107	1088	1457	1014	913	1099	966	1058	1258
#30674_chr11_BS93_CACGCG_2_sg2	GTGTGGACGGGGGCGCGTGT	1410	1492	964	585	1453	2047	1120	1051	845	1026	767	910	917	1170	917	360
#30675_chr11_BS93_CGCGTG_1_sg1	CGCTTGGATGAACGAGCGCG	985	674	660	771	900	1379	774	499	635	1021	663	1107	677	1178	641	299
#30676_chr11_BS93_CGCGTG_2_sg1	AGCCGTTCCCGGGGCGCGCG	2368	2099	2269	2206	2737	4402	2052	3138	1642	1427	1640	1743	1721	9657	1718	961
#30677_chr11_BS93_CGCGTG_2_sg2	GCCGTTCCCGGGGCGCGCGT	1346	1282	880	725	1347	1254	860	2054	799	580	631	825	874	490	777	524
#30678_chr11_BS94_CACGTG_1_sg1	TCTGCCGTCGGCACACGTGC	1339	1751	1109	1481	1176	1121	974	858	659	712	666	704	819	654	700	230
#30680_chr11_BS94_CATGTG_1_sg1	CCGGGGACTCGGATGTCACA	1796	1320	1468	1172	1873	1907	1367	1466	1157	1281	1047	407	1298	2541	1040	371
#30681_chr11_BS95_CACGCG_1_sg1	AGGCGGCCCGCTGCACACGC	1696	917	1439	1879	1996	1276	1323	2200	924	1469	889	1082	1110	966	983	759
#30682_chr11_BS95_CACGCG_1_sg2	GAGGCGGCCCGCTGCACACG	2182	2132	1440	1384	1932	3354	1577	1318	1154	1936	1250	1485	1249	1824	1157	868
#30684_chr11_BS95_CGCGTG_1_sg1	GCCACGCAGGCACACGCGTA	1933	2134	1515	1291	1758	1211	1438	1795	1218	1271	1224	825	1392	3279	1223	1898
#30685_chr11_BS95_CGCGTG_2_sg1	GGCCCCGGGACGCGAACGCG	2158	1160	1447	2382	1885	1106	1466	1665	1252	1228	1136	1140	1376	895	1396	611
#30686_chr11_BS98_CACATG_1_sg1	GCCATGCAGGTCAAGCATGT	1398	1235	1226	655	1304	1722	1000	885	956	1680	866	1058	1064	1345	871	983
#30687_chr11_BS98_CACATG_1_sg2	AGCCATGCAGGTCAAGCATG	2002	1492	1384	1484	1841	1686	1227	1070	1168	1202	1172	1416	1241	1089	1132	1062
#30691_chr11_BS103_CACATG_1_sg1	AGCCCGGGTGAGGGGCATGT	1809	1224	1386	2489	1871	3171	1589	1591	1180	1687	1139	779	1145	989	1131	624
#30692_chr11_BS103_CACATG_1_sg2	GCCCGGGTGAGGGGCATGTG	1415	1373	1025	517	1460	1389	1099	1009	1029	1606	834	967	893	1372	784	377
#30694_chr11_BS103_CATGTG_1_sg1	GAGGCAGCACTGACGTCACA	1802	1192	1302	1421	1520	1652	1297	1538	1121	1660	1157	1088	1210	1200	989	1056
#30696_chr11_BS105_CACATG_1_sg1	CCTCACGGCTTACAGGCACA	1558	2457	1111	1806	1432	3277	1050	1489	831	1285	881	1056	956	1140	830	313
#30698_chr11_BS107_CACGTG_1_sg1	TCCCCGAGAGCAAACACACG	1373	1811	969	1234	1255	1134	888	1408	867	1034	812	741	831	773	829	311
#30699_chr11_BS107_CACGTG_1_sg2	CGAGAGCAAACACACGTGGC	1563	1068	1370	1730	1552	1586	1276	1244	897	1605	891	818	970	1122	917	1075
#30700_chr11_BS108_CATGTG_2_sg1	AAACTTGTGCACTCACATGG	794	512	566	466	655	417	570	720	411	221	447	390	453	84	504	289
#30701_chr11_BS108_CATGTG_2_sg2	TAGAAACTTGTGCACTCACA	1037	1042	750	300	1019	924	782	718	674	440	673	590	724	724	760	841
#30702_chr11_BS109_CACGCG_1_sg1	CATTCCCGGAGAGGTGCGCG	1781	1304	1517	1154	1782	2215	1380	1340	1152	1315	1005	732	1224	1035	1036	689
#30703_chr11_BS111_CACGTG_1_sg1	CTGGGATGCTTACACGTGAG	1600	917	1169	1632	1544	2729	1154	1265	953	840	867	1338	1076	1164	983	714
#30710_chr11_BS114_CACGCG_1_sg1	GTTCCTGAGTTCCCGCCACG	2193	1294	1770	2659	2134	1787	1444	1454	1319	1258	1414	1784	1694	1518	1351	851
#30711_chr11_BS114_CACGCG_1_sg2	TTCCTGAGTTCCCGCCACGC	1977	1632	1343	1010	1637	1662	1247	1035	1080	1547	1019	484	1234	1360	1200	493
#30712_chr11_BS114_CACGCG_1_sg3	TCGCCGGGCGCCCGCGTGGC	1622	924	1199	596	1947	1088	1432	1559	1047	1214	1019	895	929	601	986	1795
#30714_chr11_BS114_CACGCG_1_sg4	GCCCTCGCCGGGCGCCCGCG	1760	773	1411	1021	2223	1589	1416	2059	1089	872	978	1128	1207	1002	974	2394
#30715_chr11_BS116_CGCGTG_1_sg1	ATTTGAGCACAGCGCGTGCA	1511	1213	1172	1408	1370	1713	968	1652	950	1529	975	1535	956	1401	852	842
#30716_chr11_BS118_CACGTG_1_sg1	CCTAGAACCTCAGCCCCACG	2266	912	1743	1551	2406	3543	1752	1845	1459	1597	1388	1022	1659	1702	1487	1718
#30717_chr11_BS118_CACGTG_1_sg2	TGGAGCATGGTGGCCACGTG	1855	1655	1383	1585	1822	1763	1261	1290	1071	1622	1086	1293	1328	1372	1050	374
#30718_chr11_BS118_CACGTG_1_sg3	GTGGAGCATGGTGGCCACGT	1177	763	826	356	1186	927	882	484	770	910	718	433	777	328	771	537
#30719_chr11_BS118_CACGTG_1_sg4	AGTGGAGCATGGTGGCCACG	1912	1906	1454	1967	1819	2017	1338	1023	1302	1798	1224	1098	1286	1877	1260	1713
#30720_chr11_BS119_CACGTG_1_sg1	CTGAGAAAAGACCCACGTGC	1174	232	842	613	1104	1164	998	861	559	183	475	415	796	404	653	422
#30721_chr11_BS119_CACGTG_1_sg2	CTCTCTCAGTACCTGCACGT	1047	935	986	453	997	703	852	837	528	234	438	501	702	837	587	458
#30722_chr11_BS119_CACGTG_1_sg3	TCTCTCTCAGTACCTGCACG	2338	1171	1751	1731	2349	3424	1655	2257	1381	1539	1336	1036	1665	1493	1392	669
#30723_chr11_BS121_CACGCG_1_sg1	AGATCAGAGACGCACGCGTC	1968	944	1427	632	1896	2478	1303	2244	1232	1054	1075	775	1286	2473	1139	274
#30724_chr11_BS122_CACGCG_1_sg1	TGGCCATCACGGCACGCGCT	1781	1382	1212	880	1698	2367	1263	1670	1072	1718	1069	1829	1056	658	1030	825
#30725_chr11_BS122_CACGCG_1_sg2	CTGGCCATCACGGCACGCGC	1439	3083	1000	1091	1266	1700	1004	1373	719	916	642	854	800	792	711	317
#30726_chr11_BS124_CACGTG_1_sg1	GACGTGCTGGACAGGGCACG	1633	1031	1083	1797	1529	1066	1202	1471	892	1048	897	534	1007	724	819	900
#30729_chr11_BS129_CACATG_1_sg1	CAGCATGAGTGCCCATGTGG	1767	906	1275	1957	1672	2537	1268	1417	1105	1105	1045	1108	1230	1442	1057	536
#30730_chr11_BS129_CACATG_1_sg2	ACAGCATGAGTGCCCATGTG	1872	1356	1468	1470	1920	2037	1455	2051	1400	1899	1317	1416	1367	2264	1198	594
#30731_chr11_BS129_CACATG_1_sg3	CACAGCATGAGTGCCCATGT	1559	1218	1126	1551	1431	2867	1096	1092	1024	1357	821	1313	948	1860	947	1368
#30732_chr11_BS129_CACATG_1_sg4	ACACAGCATGAGTGCCCATG	1910	1227	1403	2909	1949	2118	1425	1052	1337	1704	1125	1630	1361	1246	1233	551
#30735_chr11_BS129_CACATG_2_sg1	AGGCATGAATGCCCATGTGG	894	781	672	735	1031	1111	828	432	484	1281	688	903	698	510	646	1018
#30737_chr11_BS129_CACATG_2_sg2	ACAGGCATGAATGCCCATGT	2387	1645	1839	3520	1886	1787	1443	1663	1427	2160	1385	1456	1398	1540	1476	2059
#30738_chr11_BS129_CACATG_2_sg3	CACAGGCATGAATGCCCATG	1764	1708	1271	1892	1656	1641	1240	2570	1280	2169	1181	1388	1189	1031	1043	1312
#30739_chr11_BS129_CATGTG_1_sg1	CCAGGTGGGGGAGGTGCACA	1947	2138	1450	1953	1810	2251	1371	1482	1364	1975	1282	886	1249	1145	1148	1263
#30740_chr11_BS130_CACATG_1_sg1	AAGACTCACAGGCATGTGAC	1738	1593	1413	1362	1626	1815	1226	1616	1056	2061	1019	3026	1205	928	1049	1641
#30742_chr11_BS131_CACGTG_1_sg1	TTGCACCCGGACCGGTCACG	2473	632	1911	2087	2413	1288	1852	1941	1538	1923	1427	1127	1604	4789	1522	1802
#30743_chr11_BS131_CACGTG_1_sg2	TGCACCCGGACCGGTCACGT	1700	1002	1327	789	1668	942	1369	1449	1051	753	1085	654	1193	1087	1105	327
#30744_chr11_BS131_CACGTG_1_sg3	GCCGGCCGCGCCCACGTGAC	2060	1110	1492	1548	2100	1678	1608	2106	1025	1381	1045	1141	1249	1881	1058	1876
#30745_chr11_BS131_CGCGTG_1_sg1	CGGTCCGGGTGCAAACACGC	906	514	643	319	1012	616	652	385	477	916	484	179	537	286	465	949
#30746_chr11_BS131_CGCGTG_1_sg2	CCGGTCCGGGTGCAAACACG	1432	810	1021	1399	1492	1814	1121	1022	957	512	808	848	1024	550	881	372
#30747_chr11_BS133_CATGTG_1_sg1	GGCTCCCGCAGCCATGTGCT	2047	1161	1319	1352	1755	1536	1470	1746	1305	1833	1093	1139	1287	1210	1155	1069
#30748_chr11_BS133_CATGTG_1_sg2	CACATGACAACCCTAGCACA	1114	418	823	358	1098	1235	821	849	555	407	598	414	742	517	727	1211
#30749_chr11_BS133_CATGTG_2_sg1	TGTGCTAGGGTTGTCATGTG	1735	1075	1251	1100	1515	980	1123	1357	1129	1214	986	1144	1191	1370	1004	410
#30750_chr11_BS134_CACGTG_1_sg1	TTAGCTCCTTGAAAACCACG	761	671	585	867	724	906	441	583	506	508	334	566	445	595	458	375
#30751_chr11_BS134_CACGTG_1_sg2	TAGCTCCTTGAAAACCACGT	1055	1105	771	277	827	622	665	250	635	417	639	203	696	490	624	101
#30752_chr11_BS134_CACGTG_1_sg3	GGGAGGTCACAAGTCCCACG	1673	593	1186	879	1689	3863	1276	1674	1033	1206	1118	1305	1273	1203	1130	908
#30753_chr11_BS135_CACGTG_1_sg1	GGATCTGGGTGACACGTGTT	1442	2054	1198	1344	1519	1247	952	1848	999	768	878	1271	1026	876	957	1537
#30754_chr11_BS139_CACATG_1_sg1	CTGGCCACCCTTCGGCATGT	1874	1068	1549	1879	1710	1001	1379	1180	1086	1172	999	1092	1249	1540	1133	707
#30755_chr11_BS139_CACATG_1_sg2	CCTGGCCACCCTTCGGCATG	2608	2637	1968	1015	2474	2150	2050	2131	1625	950	1630	1230	1755	1692	1500	1304
#30756_chr11_BS139_CACATG_1_sg3	GCCACCCTTCGGCATGTGGG	1812	1783	1534	1112	1641	1568	1375	1091	1058	1022	1007	661	1234	2284	1152	686
#30757_chr11_BS140_CATGTG_1_sg1	ACACTTTGCCAGGTGGCACA	2003	2103	1327	1732	1739	1525	1308	1226	1174	1975	1035	1657	1311	859	1181	1508
#30758_chr11_BS145_CACGCG_1_sg1	GTCATGCCTTGAGACACGCG	1731	1723	1158	1013	1430	1172	1147	861	866	554	953	613	1022	1254	956	1285
#30759_chr11_BS145_CGCGTG_1_sg1	GGCACGGGCGCTGGCGCGTG	1850	1840	1478	2351	1727	2072	1471	1946	1006	1837	1130	892	1136	1024	946	958
#30760_chr11_BS145_CGCGTG_1_sg2	GCACGGGCGCTGGCGCGTGC	1778	1585	1242	1592	2062	2394	1513	2070	857	883	978	1580	1088	1197	943	636
#30761_chr11_BS145_CGCGTG_1_sg3	CACGGGCGCTGGCGCGTGCG	1165	1979	799	488	1225	1895	917	949	830	1317	831	1014	712	1404	743	1641
#30762_chr11_BS145_CGCGTG_2_sg1	GCGGACCCCGGAAGCGCGCG	1988	543	1599	575	2143	1776	1736	1345	1295	1107	1192	878	1321	1130	1205	1382
#30763_chr11_BS146_CACATG_1_sg1	CCCCGGTGCCTGCTGGCACA	2470	2631	2074	2190	2621	4408	2094	1981	1857	4448	1930	2332	1713	1588	1689	2155
#30764_chr11_BS146_CACGCG_1_sg1	CGCGCTGTCTGTCCCTCACG	2459	695	1987	1217	2002	1688	1867	2456	1303	868	1267	1194	1487	1035	1392	1834
#30765_chr11_BS146_CACGCG_1_sg2	GCCACACCGTGGCCGCGTGA	544	150	426	259	586	743	439	442	369	1425	325	399	326	601	379	312
#30766_chr11_BS146_CACGCG_1_sg3	TGCCACACCGTGGCCGCGTG	1534	2234	1222	1043	1539	1118	1222	1484	886	1224	922	1140	1004	595	928	509
#30768_chr11_BS150_CGCGTG_1_sg1	CAGACTCTCCCAGGCCCGCG	1985	1270	1482	1399	2157	1853	1583	817	1308	2246	1334	2420	1347	825	1233	618
#30769_chr11_BS150_CGCGTG_1_sg2	AGACTCTCCCAGGCCCGCGT	1724	1163	1116	534	1448	982	1022	1092	865	1168	877	853	921	514	940	217
#30770_chr11_BS150_CGCGTG_1_sg3	GACTCTCCCAGGCCCGCGTG	2724	1804	2152	3249	2461	2517	1850	1566	1674	1212	1507	1877	1662	3581	1581	1626
#30771_chr11_BS150_CGCGTG_1_sg4	CCAACCGTGGTGCCCCACGC	1549	944	1256	1499	1671	2192	1304	1223	980	803	984	1325	1060	1309	974	724
#30772_chr11_BS150_CGCGTG_1_sg5	CCCAACCGTGGTGCCCCACG	3067	2078	2465	2210	3135	4071	2412	3369	1954	5003	1945	2789	2058	1331	1883	1613
#30773_chr11_BS156_CACGTG_1_sg1	CAATCGGCACCGGGGCCACG	2042	1614	1750	1715	1866	1242	1404	2303	1139	1387	1346	1008	1388	1073	1244	1502
#30774_chr11_BS156_CACGTG_1_sg2	CAACACAATTTGGCTCCACG	1312	271	1034	354	1458	1442	868	1608	719	677	735	658	776	496	697	680
#30775_chr11_BS156_CACGCG_1_sg1	GTTGACTTCTTGCACGCACG	1792	1006	1264	1920	1624	2482	1193	2264	1204	1879	1023	1112	1147	805	1078	482
#30776_chr11_BS156_CACGCG_1_sg2	GACTTCTTGCACGCACGCGG	898	1501	607	377	791	996	609	708	421	453	527	621	499	702	443	454
#30777_chr11_BS159_CACGTG_1_sg1	GCCTGGAACCTGCATCCACG	1749	2311	1231	833	1562	845	1233	1693	1017	867	895	700	1215	2741	955	563
#30779_chr11_BS159_CACATG_1_sg1	CCCATGAGTTCTAGACCACA	1624	1880	1178	1273	1340	1724	1118	1875	931	1652	1007	738	1107	3107	889	865
#30780_chr11_BS159_CACATG_1_sg2	CCAAGCACTAGAGGACCATG	1443	897	1067	1640	1318	1295	954	920	935	1184	926	1187	957	1044	869	422
#30781_chr11_BS160_CGCGTG_1_sg1	CACTGCGCAGGTGACACGCG	1861	2617	1508	2136	1861	1573	1337	1603	1235	1740	1185	1482	1269	1505	1168	3331
#30783_chr11_BS161_CATGTG_1_sg1	TGTGTGCTGCCACTCACATG	2881	1619	2112	2466	2478	1841	2028	2277	1840	1740	1719	1457	2205	864	2066	405
#30784_chr11_BS166_CGCGTG_1_sg1	ATTGAGGAAGCGCGTACGCG	1758	1127	1324	1322	1665	3220	1207	1818	1233	2686	1068	1976	1337	1387	1029	813
#30785_chr11_BS166_CGCGTG_2_sg1	AAGCGCGTACGCGTGGCGCG	1813	3288	1499	1542	1717	1187	1425	1396	1248	2492	966	1225	1140	1295	1085	837
#30786_chr11_BS167_CACGTG_1_sg1	ACTGGCCAGCCTTGAGCACG	2085	3310	1651	1877	2069	3221	1566	1838	1326	2334	1379	1388	1479	1497	1245	1589
#30787_chr11_BS168_CATGTG_1_sg1	AGGGCATGGCAGGGAGCATG	1130	1187	791	670	1114	1632	826	1792	702	541	712	598	738	366	719	697
#30788_chr11_BS169_CATGTG_1_sg1	GGCCAGGGTGACTTGACATG	1585	436	1128	791	1326	679	1001	1194	958	854	967	1118	1085	939	976	892
#30789_chr11_BS169_CATGTG_1_sg2	GCCAGGGTGACTTGACATGT	1740	869	1178	395	1723	915	1280	1535	1055	713	1008	989	1139	2133	1140	513
#30791_chr11_BS172_CACGTG_1_sg1	TCATGTGAGGGGCACACGTG	1512	1081	1123	838	1337	1400	1048	1217	995	1258	861	661	1175	2048	892	223
#30793_chr11_BS172_CACGTG_1_sg2	GTCATGTGAGGGGCACACGT	929	400	693	561	1027	1396	674	655	600	1113	616	630	708	902	665	243
#30794_chr11_BS172_CACATG_1_sg1	GTGGGGTCCCAGCTGCCACA	2106	1374	1417	2002	1958	2724	1438	1170	1344	2644	1227	1071	1315	1004	1222	835
#30795_chr11_BS172_CACATG_1_sg2	GGGCAGCGCTGGAAGCCATG	1478	1206	1252	1679	1527	2102	1172	1648	963	2107	938	877	1091	952	926	2553
#30796_chr11_BS172_CATGTG_1_sg1	CCCTGGGGCCTTGTCATGTG	2173	1494	1452	1413	1913	2840	1525	2143	1258	1596	1234	1696	1276	2124	1287	2939
#30797_chr11_BS172_CATGTG_1_sg2	CCTGGGGCCTTGTCATGTGA	1731	940	1214	1758	1498	1461	976	1181	858	1513	934	1059	985	1504	918	514
#30798_chr11_BS172_CATGTG_1_sg3	CTGGGGCCTTGTCATGTGAG	2019	924	1690	1725	1914	2338	1359	1776	1302	1583	1224	1374	1488	1680	1157	1611
#30799_chr11_BS174_CATGTG_1_sg1	TGAGGTGCCCAGTCCCCATG	1835	597	1333	2131	1625	2376	1338	1488	1193	1104	1212	1500	1353	1207	1165	230
#30800_chr11_BS174_CATGTG_1_sg2	CGGAGACTAAGGAGGCCACA	861	644	674	575	827	1528	677	584	529	422	501	457	658	691	549	615
#30802_chr11_BS174_CATGTG_1_sg3	GGAGACTAAGGAGGCCACAT	1776	1065	1327	524	1652	3897	1203	1633	1100	1215	1079	720	1264	2201	1049	560
#30803_chr11_BS175_CGCGTG_1_sg1	CTGTGGAGCCTGGTGCCGCG	1956	2199	1463	1318	1941	2302	1435	1752	1308	1145	1263	1490	1373	2350	1198	581
#30805_chr11_BS175_CGCGTG_1_sg2	GTGGAGCCTGGTGCCGCGTG	2404	2153	1723	1929	2494	1966	1653	3094	1658	2041	1541	1811	1498	2585	1468	2682
#30806_chr11_BS175_CGCGTG_1_sg3	AAGCCCAGGATGTCCCCACG	2492	925	1858	1413	2349	1673	1762	2421	1485	2598	1408	1005	1621	1951	1457	951
#30807_chr11_BS178_CATGTG_1_sg1	GGCCCGTCTGCTCCCATGTG	2143	1456	1520	1373	2207	3251	1587	637	1361	771	1161	1080	1412	1001	1366	1324
#30808_chr11_BS178_CATGTG_1_sg2	CCGAGGAAGTTGCCTCACAT	2570	2707	1965	1949	2301	2513	1865	2679	1678	1322	1619	1370	1657	2391	1645	2399
#30809_chr11_BS178_CATGTG_1_sg3	GCCGAGGAAGTTGCCTCACA	2221	2513	1548	1286	2058	1406	1496	1119	1531	2407	1423	1257	1505	2426	1429	4849
#30810_chr11_BS183_CGCGTG_1_sg1	CACCCCGGGGTGACCGCGTG	2232	2243	1851	1417	2437	3701	2074	2509	1575	2028	1540	1941	1634	2177	1435	1199
#30812_chr11_BS188_CACATG_1_sg1	AAATTGAATTGAACATGTGC	484	258	334	368	450	220	336	377	232	60	220	323	285	437	272	111
#30813_chr11_BS188_CACATG_1_sg2	AAAATTGAATTGAACATGTG	1701	1004	1208	1632	1758	2881	1237	1085	1143	1380	998	1718	1318	1227	1023	814
#30814_chr11_BS191_CACATG_1_sg1	TGCGGTGACGTGGCCACATG	1728	1134	1476	952	1749	2110	1277	1672	1103	938	1145	1080	1261	1171	1099	913
#30815_chr11_BS191_CACATG_1_sg2	ATCGGAGCTTGTGCCGCATG	1966	1170	1504	1083	1834	1340	1428	2398	1204	1335	1199	887	1382	2278	1232	1145
#30816_chr11_BS192_CACGTG_1_sg1	CTCAGTGGGAAACAGCACGT	1392	712	1020	1633	1215	1222	853	304	760	549	813	794	875	643	912	400
#30817_chr11_BS192_CACGTG_1_sg2	CCTCAGTGGGAAACAGCACG	1526	941	1014	741	1276	1630	1029	1402	906	1087	794	921	968	502	949	250
#30819_chr11_BS192_CGCGTG_1_sg1	CCAGGCAGTGACCACGCGGT	1379	989	1007	532	1157	926	838	1071	931	1125	908	774	962	328	826	385
#30820_chr11_BS192_CGCGTG_1_sg2	CCCAGGCAGTGACCACGCGG	1367	407	1013	562	1318	1221	944	633	733	3608	702	934	927	78	865	384
#30821_chr11_BS192_CGCGTG_1_sg3	GTGCCCAGGCAGTGACCACG	2094	1157	1470	1496	1752	1666	1499	1624	1257	1184	1231	1288	1498	707	1350	922
#30822_chr11_BS193_CACATG_1_sg1	CATCATTAGAGTGCATGTGC	486	189	302	352	459	1025	303	205	275	102	245	300	295	943	301	259
#30823_chr11_BS198_CACGTG_1_sg1	TTGCTGGATTAGGGAACACG	1319	589	1160	1158	1184	778	859	1366	820	622	713	605	899	795	766	417
#30825_chr11_BS200_CATGTG_1_sg1	AGTCACAGGCCCTGGCACAT	1560	690	1249	1181	1171	1442	1074	687	817	1046	833	763	903	863	928	170
#30827_chr11_BS201_CACGTG_1_sg1	GCAGGGCGGGGCCAGCCACG	1783	463	1217	1142	1879	2087	1296	1766	1063	1311	1004	1309	1121	1404	1100	736
#30828_chr11_BS201_CACGTG_1_sg2	CAGGGCGGGGCCAGCCACGT	1650	5193	1286	932	1854	2142	1165	1183	1101	1601	1137	1803	1161	625	1064	1008
#30829_chr11_BS201_CACGTG_1_sg3	AGGGCGGGGCCAGCCACGTG	2470	2490	1892	2012	2535	3460	1881	2876	1555	2589	1442	1605	1573	1579	1411	1900
#30830_chr11_BS201_CACGTG_1_sg4	CTGGCTCATTGCTCCCCACG	2231	1446	1676	2216	2204	2291	1839	1919	1447	1060	1271	760	1552	875	1288	590
#30831_chr11_BS201_CACGTG_1_sg5	CTCATTGCTCCCCACGTGGC	1532	1980	1049	1141	1280	1456	1048	1364	659	1415	708	867	887	763	678	705
#30832_chr11_BS203_CGCGTG_1_sg1	CAAGGTGGAGACCGCGTGTG	2356	1786	1858	2285	2177	2851	1743	2156	1520	2569	1644	1661	1646	2189	1538	5477
#30833_chr11_BS203_CGCGTG_1_sg2	ACCCCCCGGAACCACACACG	2382	1091	1549	838	2193	1544	1601	1031	1348	1167	1218	1062	1428	906	1354	561
#30834_chr11_BS205_CACGTG_1_sg1	CTGGGCCTTGGGGCATCACG	1856	868	1379	1602	1578	836	1376	1677	1095	1284	1071	934	1138	678	1130	454
#30835_chr11_BS208_CACATG_1_sg1	CCTTCTCCCAGGAAGGCATG	2458	2328	1985	2375	2170	2990	1573	2044	1645	2297	1575	2218	1672	2161	1556	1023
#30836_chr11_BS213_CACGTG_1_sg1	CGTCCTCAACTTCACGTGAC	1957	1155	1451	1188	1793	1455	1436	1699	1219	2388	1019	1387	1317	938	1191	321
#30837_chr11_BS216_CATGTG_1_sg1	TGTCCAATCAGGCACATGTC	1883	1894	1375	1161	1859	1137	1318	1715	1125	1817	1193	1207	1403	1253	1157	604
#30856_chr11_BS224_CACGTG_1_sg1	TGCTCAGATGCTGGAGCACG	1146	1258	777	1000	940	1163	829	952	809	1299	763	791	763	437	747	650
#30857_chr11_BS225_CACGTG_1_sg1	CTTCCCGCCCAGACCACGTG	1905	999	1385	1540	1729	2374	1317	1151	981	1249	1028	925	1312	631	1170	844
#30858_chr11_BS225_CACGTG_1_sg2	GGGCCCTCAGGCTCCGCACG	2284	4716	1861	3402	2269	4608	1846	2739	1493	4133	1375	1686	1670	1961	1290	991
#30859_chr11_BS225_CACGTG_2_sg1	ACGTCTTTCCCAGCTGCACG	2119	1194	1523	688	2136	1224	1468	1576	1482	1813	1298	1608	1573	674	1452	2403
#30860_chr11_BS227_CGCGTG_1_sg1	GCACTCTCGCCACCACCGCG	1619	943	1142	1284	1552	1261	1170	678	865	862	823	1115	996	1922	942	2603
#30861_chr11_BS227_CGCGTG_1_sg2	CACTCTCGCCACCACCGCGT	1708	719	1243	1041	1450	1393	1272	1156	1028	511	902	852	1199	540	1014	522
#30862_chr11_BS227_CGCGTG_1_sg3	CATGCCCATACTCACCCACG	1926	1953	1529	533	1685	1909	1394	1338	1069	1706	982	1098	1162	903	1166	634
#30863_chr11_BS227_CGCGTG_1_sg4	GCCCATACTCACCCACGCGG	1092	509	965	602	1139	1955	847	615	587	473	518	642	718	297	683	348
#30864_chr11_BS228_CATGTG_1_sg1	TCTGCAACATGGGAATCACA	549	388	401	276	505	358	380	674	324	310	317	258	420	172	354	71
#30866_chr11_BS230_CATGTG_1_sg1	CCCATCCCCCGCCAGACACA	1886	1313	1376	1958	1999	3073	1461	1268	1117	1583	1119	2175	1223	9161	1055	815
#30867_chr11_BS234_CACGTG_1_sg1	GTTTCTGAGCGCCTACCACG	1568	523	1125	513	1469	2378	981	862	1050	905	829	847	1050	508	922	1123
#30868_chr11_BS234_CACGTG_1_sg2	CTTAGCTCTCTCCACGTGGT	2293	2180	1849	1254	2267	1984	1908	2359	1577	1182	1513	2252	1691	966	1469	715
#30869_chr11_BS234_CACGTG_1_sg3	AGCACTTAGCTCTCTCCACG	1963	1469	1440	1078	1802	2101	1359	2510	1232	1168	1219	663	1358	1051	1185	849
#30870_chr11_BS238_CACATG_1_sg1	CTTTGGTTCCATGGCCCACA	2354	2155	1547	1614	2108	2630	1535	2441	1358	1285	1357	1501	1461	2996	1398	1933
#30871_chr11_BS238_CACATG_1_sg2	TTTGGTTCCATGGCCCACAT	1357	877	975	968	1153	884	945	1400	952	1525	966	844	887	1915	858	861
#30872_chr11_BS238_CACATG_1_sg3	GACCTGAGGTAAACCCATGT	1486	582	1143	1230	1661	1839	1285	1566	1126	864	965	743	1167	1787	1017	591
#30873_chr11_BS238_CACATG_1_sg4	TGACCTGAGGTAAACCCATG	2030	1288	1520	1904	1917	2247	1310	1304	1195	2217	1184	1312	1550	2670	1270	1306
#30874_chr11_BS239_CATGTG_1_sg1	GTCTTCTGCCAACCTTCATG	1811	430	1424	1929	1549	2585	1261	1083	1168	2546	1035	895	1343	1172	1166	453
#30875_chr11_BS239_CATGTG_1_sg2	TCTTCTGCCAACCTTCATGT	998	271	676	847	914	530	665	678	643	721	531	433	693	512	641	279
#30876_chr11_BS239_CATGTG_1_sg3	TCCACTTTGAGCCCACATGA	782	627	509	208	791	940	440	623	446	611	478	456	468	847	503	111
#30877_chr11_BS245_CACGTG_1_sg1	GCCAAGGCCTTACACACGTG	1623	1352	1199	938	1512	1796	1266	2280	1170	990	1185	920	1277	2172	1077	660
#30878_chr11_BS246_CACATG_1_sg1	CGGGTGGCCTTGGACACATG	1372	1890	1146	684	1310	912	940	641	879	590	951	932	1013	1568	1065	1269
#30880_chr11_BS252_CATGTG_1_sg1	ACCAGGTGCTGTACTCCATG	3184	3014	2284	2437	3282	2950	2275	2800	2212	1583	1939	2439	2358	1599	2085	1717
#30881_chr11_BS252_CATGTG_1_sg2	CAGCTGAAGCAATTTCCACA	988	452	786	812	1030	1184	768	1374	623	865	591	1801	627	971	664	156
#30883_chr11_BS256_CACATG_1_sg1	TGTCCAAGGCAGGACATGTG	1584	1431	1387	971	1727	1701	1281	1707	1113	1238	969	757	1346	1121	1157	438
#30886_chr11_BS268_CACGTG_1_sg1	ATTATACAAAGACAAGCACG	707	645	577	207	813	880	571	696	463	620	400	300	536	1263	500	752
#30889_chr11_BS274_CATGTG_1_sg1	AATTAAGAAAGAACCTCACA	681	627	416	472	626	931	500	249	419	1062	424	1001	400	241	374	39
#30890_chr11_BS280_CACATG_1_sg1	TCACAGGTCCCTAAGTCACA	1292	1014	1003	483	1295	2064	915	984	901	782	783	900	933	321	932	1658
#30894_chr11_BS283_CATGTG_1_sg1	AACAGCATGGCAGGCATGTG	1970	1489	1504	1196	1815	1434	1510	1315	1367	1389	1269	1371	1383	2419	1361	1615
#30895_chr11_BS284_CACATG_1_sg1	CTTCCACCGACCACATCACA	1126	679	891	947	1078	688	895	722	660	735	627	639	742	654	757	556
#30896_chr11_BS292_CACGTG_1_sg1	CCAGAGGAGCGCTGTGCACG	1784	1173	1311	1044	1537	1642	1266	1129	1258	1470	1139	581	1231	1291	1141	473
#30897_chr11_BS295_CATGTG_1_sg1	GCGGATCTGCTGTCATGTGA	1716	760	1171	1115	1476	787	1135	1530	983	597	993	879	1115	1649	1011	3808
#30898_chr11_BS296_CACGTG_1_sg1	CAAGAAGGAGAGTAAACACG	1412	1102	1068	1144	1155	1686	833	771	962	1591	895	1799	1002	628	912	1251
#30900_chr11_BS303_CACGTG_1_sg1	GCTGAATTGGACAAACACGT	467	155	309	146	379	479	322	213	251	123	246	200	345	309	258	34
#30901_chr11_BS303_CACGTG_1_sg2	AGCTGAATTGGACAAACACG	1154	806	867	713	1055	785	742	794	668	360	702	955	823	819	717	1308
#30902_chr11_BS304_CACGTG_1_sg1	CAGGTCCCCGCCCCGTCACG	2849	1271	2125	1479	2863	2237	1915	1610	1885	3265	1847	1657	1904	1903	1643	3691
#30903_chr11_BS304_CACGTG_1_sg2	AGGTCCCCGCCCCGTCACGT	2190	1248	1847	2197	2140	3243	1638	1994	1404	1927	1386	1703	1693	3019	1375	2164
#30904_chr11_BS304_CACGTG_1_sg3	GGGGCCGGCGCCCACGTGAC	1775	1119	1225	784	1982	2223	1590	1480	1118	3550	1032	2663	1057	912	1013	1736
#30905_chr11_BS304_CACGTG_1_sg4	CGGGGCCGGCGCCCACGTGA	1354	2234	1033	549	1367	1134	1024	781	698	1047	688	715	719	1334	776	544
#30906_chr11_BS306_CACATG_1_sg1	CAGGAAAGCAATAGCATGTG	1577	1144	1121	2300	1349	1382	1061	1094	1007	1906	998	1072	1096	1580	1049	2009
#30907_chr11_BS308_CACGTG_1_sg1	AGGCAGGGTGTGCACGTGTT	1577	1848	1193	1565	1415	1947	998	1348	1039	1824	1046	970	1118	810	1016	522
#30909_chr11_BS311_CACGTG_1_sg1	GCAAAAAGCTCTAGCTCACG	1910	1364	1320	1131	1677	1652	1333	1813	1137	1119	1162	1784	1041	1968	996	627
#30910_chr11_BS312_CACGCG_1_sg1	GAGGCTGCTGCACACACGCG	1923	1673	1361	820	1900	2470	1450	2289	1232	1407	1234	1568	1266	1181	1245	1079
#30912_chr11_BS315_CACGTG_1_sg1	GGGCTGCACCTGGGTCACGT	1551	1138	1256	897	1481	1190	1080	1254	881	1280	897	1155	1087	609	897	1590
#30913_chr11_BS315_CACGTG_1_sg2	GGGGCTGCACCTGGGTCACG	1680	468	1235	1254	1518	949	1273	1326	959	1186	923	975	1125	952	993	439
#30914_chr11_BS315_CACGTG_2_sg1	GCTTTATTTTACGTAACACG	1020	812	711	594	879	747	608	955	619	1302	515	572	590	863	537	392
#30915_chr11_BS316_CACGCG_1_sg1	GTTCGGATCTCTAGGACACG	1774	892	1335	997	1681	842	1100	1092	904	1098	687	809	1209	885	1050	797
#30916_chr11_BS316_CACGCG_1_sg2	TTCGGATCTCTAGGACACGC	773	578	553	538	632	409	481	84	408	285	300	183	489	497	426	220
#30918_chr11_BS319_CACGTG_1_sg1	CGCCTGATGTTCTACACACG	2805	2068	2101	2623	2455	2202	1894	2156	1659	2576	1609	1770	1683	4712	1470	2583
#30919_chr11_BS322_CATGTG_1_sg1	GGACCAAGGGGAGGCACATG	1138	944	882	471	1070	1354	796	623	672	606	639	680	841	842	711	256
#30920_chr11_BS322_CATGTG_1_sg2	TGGACCAAGGGGAGGCACAT	1399	1480	970	900	1238	984	878	1508	649	505	750	909	875	619	729	470
#30922_chr11_BS322_CACGCG_1_sg1	GCTGTGGTCAGGAGGCGCGT	1101	397	770	867	1037	1591	780	879	601	912	602	873	755	690	665	3375
#30923_chr11_BS322_CACGCG_1_sg2	TGCTGTGGTCAGGAGGCGCG	1503	1414	1122	947	1340	1959	1105	1076	990	1305	923	554	1094	1281	963	783
#30924_chr11_BS322_CACGCG_1_sg3	GTGGTCAGGAGGCGCGTGGG	1022	870	793	874	1119	715	701	1314	715	589	635	773	679	1207	660	364
#30925_chr11_BS326_CACATG_1_sg1	TTCCCTACAGTCCCCCCACA	2346	2166	1782	2323	2338	2803	1627	2277	1432	2555	1299	1446	1673	2029	1393	329
#30926_chr11_BS326_CACATG_1_sg2	GTGCCTTGGGGACCATGTGG	869	264	543	125	708	329	525	563	441	423	343	195	444	804	417	297
#30928_chr11_BS326_CACATG_1_sg3	AAGTGCCTTGGGGACCATGT	1362	560	1011	1392	1068	1957	860	1559	795	1285	652	956	832	682	704	495
#30929_chr11_BS326_CACATG_1_sg4	TAAGTGCCTTGGGGACCATG	1657	940	1192	1188	1394	2091	1060	823	949	1356	820	589	1049	5141	975	4637
#30930_chr11_BS326_CACATG_1_sg5	TGCCTTGGGGACCATGTGGG	1704	1471	1353	1433	1521	2594	1331	1558	1091	1418	1047	1105	1095	3658	1071	3100
#30932_chr11_BS328_CGCGTG_1_sg1	GGAGAAGGGCGGAGAGCGCG	1687	327	1227	1021	1581	1186	1160	1139	886	230	858	510	917	428	963	429
#30933_chr11_BS329_CGCGTG_1_sg1	TGGGCCGGCGCGAGCACGCG	2127	947	1585	1327	2295	3416	1772	1918	1262	1284	1246	1000	1372	1555	1252	532
#30935_chr11_BS332_CACGTG_1_sg1	GACAGCTCAGGCAGCCACGT	1809	1275	1428	1313	1745	2625	1230	1688	1163	815	1047	1106	1156	373	1022	116
#30936_chr11_BS332_CACGTG_1_sg2	AACACAGTCCGCAGCCCACG	2577	2231	1998	2348	2275	1991	1887	3907	1448	1852	1568	1393	1640	3838	1624	1193
#30937_chr11_BS332_CACATG_1_sg1	GGCGTGACGGGTTGGACACA	1041	837	723	495	1030	674	721	1115	649	807	621	415	548	415	575	489
#30938_chr11_BS332_CACATG_1_sg2	TGACGGGTTGGACACATGGC	1513	1082	991	777	1137	1507	993	493	746	429	716	604	767	897	836	733
#30939_chr11_BS332_CATGTG_1_sg1	AGCGCCACTCACTGCGCACA	2145	1689	1762	3254	2355	1997	1601	1992	1597	2273	1397	1802	1563	1290	1337	978
#30940_chr11_BS335_CATGTG_1_sg1	TGCATCAACAAAGCATGTGC	648	371	508	685	636	952	421	473	362	345	394	790	437	379	384	129
#30941_chr11_BS335_CATGTG_1_sg2	GCATCAACAAAGCATGTGCT	2059	2873	1432	1622	1622	2339	1237	1693	1076	1400	1167	1568	1166	2944	1070	802
#30943_chr11_BS337_CACGTG_1_sg1	CCCTTCCTCATTTCCTCACG	2499	1239	1865	1482	2278	1803	1751	1940	1483	1901	1311	1195	1564	1703	1429	3163
#30944_chr11_BS339_CACGTG_1_sg1	GCCAACGCATGCCCACGTGC	1053	925	864	591	1072	875	838	2119	596	512	513	246	787	1050	616	594
#30945_chr11_BS339_CACGTG_1_sg2	ACATTTGTTCGCCAGCACGT	1133	1323	916	1174	964	1038	672	721	641	1457	611	850	577	570	563	487
#30946_chr11_BS339_CACGTG_1_sg3	TACATTTGTTCGCCAGCACG	1942	1946	1423	1556	1738	1889	1283	1387	1096	1361	1136	1188	1228	1960	1123	609
#30947_chr11_BS339_CACGTG_2_sg1	TGGTGGACTGGGCACTCACG	2080	1361	1645	2211	1849	2437	1410	1170	1232	2099	1161	816	1489	1037	1359	809
#30948_chr11_BS339_CACGTG_3_sg1	GCGCGCCCAGCCGCACGTGG	1418	1942	1025	994	1557	3177	1150	1178	818	1151	792	823	985	3173	943	617
#30949_chr11_BS339_CACGTG_3_sg2	TAGGCGCGCCCAGCCGCACG	1505	1311	1213	790	1375	1185	1092	748	900	1554	928	558	997	774	878	687
#30950_chr11_BS339_CACGTG_3_sg3	GGGGGCGGGTCCGCCACGTG	2100	2934	1542	1736	1949	1751	1573	2518	1332	1596	1313	1781	1432	1189	1244	567
#30951_chr11_BS342_CACGCG_1_sg1	CTGCCCAGGAGCGGCGCGTG	2209	1466	1649	1823	2102	3204	1649	1963	1412	2723	1329	1497	1415	1230	1251	11013
#30952_chr11_BS342_CACGCG_1_sg2	CCTGCCCAGGAGCGGCGCGT	2201	1204	1717	1606	2150	1202	1600	1442	1631	1385	1376	1095	1488	2190	1217	853
#30953_chr11_BS342_CACGCG_1_sg3	CCCTGCCCAGGAGCGGCGCG	1821	1151	1482	1007	1747	2136	1165	2281	1063	1579	909	1118	1239	2270	1101	1083
#30954_chr11_BS346_CATGTG_1_sg1	GGTTGTGACTCAGCTGCACA	1521	1002	1099	1587	1599	2085	1008	752	963	1740	822	1471	1001	878	918	225
#30955_chr11_BS346_CGCGTG_1_sg1	AGCTATGACTCAGTGGCACG	1453	1052	1150	1344	1356	1299	997	1375	892	1287	911	1082	1027	1112	903	352
#30956_chr11_BS348_CACGTG_1_sg1	TGCCTTATCACTATGTCACG	2790	1521	2024	1671	2399	2167	1899	2797	1852	1545	1747	2218	1852	3165	1772	1473
#30957_chr11_BS349_CATGTG_1_sg1	GTTGTTTCCAAAGCACATGG	655	1278	489	131	538	739	464	469	339	1240	339	350	461	313	408	293
#30958_chr11_BS349_CATGTG_1_sg2	GTTGTTGTTTCCAAAGCACA	1390	844	1084	1222	1124	651	958	379	800	1420	701	1017	939	835	826	576
#30959_chr11_BS351_CATGTG_1_sg1	GTGGGGGGATGGGGGGCACA	1394	271	1059	824	1255	758	1052	127	875	894	825	602	947	1469	922	657
#30960_chr11_BS352_CATGTG_1_sg1	ATAGCTATAATGCATGTGAC	1518	2993	1147	1455	1402	1746	1004	879	976	870	955	1183	1003	988	991	549
#30961_chr11_BS354_CACGTG_1_sg1	CTCGGAGCTGGAGGCCCACG	2135	1790	1642	1264	2083	2358	1471	2609	1389	1086	1423	1415	1459	1047	1321	526
#30962_chr11_BS354_CACGTG_1_sg2	TCGGAGCTGGAGGCCCACGT	1555	686	1194	849	1459	1142	1152	1310	955	797	954	789	1023	1041	926	360
#30963_chr11_BS354_CACGTG_1_sg3	GCCGCTCACTGCTCCCACGT	2144	2224	1625	2393	1876	2103	1693	2474	1249	1447	1233	855	1424	1546	1386	1702
#30964_chr11_BS354_CACGTG_1_sg4	AGCCGCTCACTGCTCCCACG	1909	1160	1402	1223	1689	2230	1334	2491	960	1060	917	977	1130	1066	1120	945
#30965_chr11_BS359_CACGTG_1_sg1	TTGTTGGGGGTGACTGCACG	1742	2259	1355	1139	1568	1429	1276	1498	1037	1214	891	1173	1246	947	971	456
#30966_chr11_BS360_CACATG_1_sg1	CTTGGCTCTGCCTCCCCACA	2361	1621	1838	1843	2342	2732	1780	2814	1435	1482	1458	1467	1577	1897	1408	3614
#30967_chr11_BS360_CACATG_1_sg2	TTGGCTCTGCCTCCCCACAT	1548	1708	1159	592	1547	1190	1255	1341	973	1183	974	920	1085	757	1015	582
#30969_chr11_BS360_CACATG_1_sg3	TCTCTAAAGTCACCCATGTG	2329	1391	1531	553	1884	1249	1383	1601	1363	1078	1252	1831	1575	2601	1339	1090
#30970_chr11_BS360_CACATG_1_sg4	CTCTCTAAAGTCACCCATGT	1768	658	1277	1513	1654	2902	1136	2011	1127	991	930	630	1282	1680	1206	1571
#30972_chr11_BS363_CACATG_1_sg1	GCAGACAGCTGGCGCATGTG	1422	1129	1069	701	1419	1643	1029	957	871	1505	884	827	932	486	983	2448
#30973_chr11_BS365_CGCGTG_1_sg1	GTCTCGGTCTTGCCTCCGCG	1598	555	1161	890	1457	1845	1295	1855	928	1138	1014	814	990	980	941	1402
#30974_chr11_BS365_CGCGTG_1_sg2	TCTCGGTCTTGCCTCCGCGT	2858	1418	2183	2149	2397	2559	1931	3215	1691	1028	1619	1142	1792	1281	1591	510
#30975_chr11_BS365_CGCGTG_1_sg3	CTTGTCCTGTACGGCCCACG	2292	2425	1746	1484	1995	2611	1565	1873	1458	1971	1330	1239	1621	1302	1529	1657
#30976_chr11_BS365_CGCGTG_1_sg4	GTCCTGTACGGCCCACGCGG	1487	1405	1199	1400	1384	613	986	1222	700	610	680	620	896	281	819	293
#30977_chr11_BS367_CGCGTG_1_sg1	TGTGGCTGCCCTCGCGTGCC	2414	1444	1991	1775	2180	2619	1837	3409	1394	2359	1432	1588	1348	1644	1322	1132
#30978_chr11_BS367_CGCGTG_1_sg2	GGGAGAGGCCAGGCACGCGA	856	645	593	669	875	980	661	856	484	277	441	478	568	251	447	492
#30979_chr11_BS367_CGCGTG_1_sg3	CGGGAGAGGCCAGGCACGCG	1360	1592	1086	735	1354	983	1018	1290	720	676	898	490	833	941	801	229
#30980_chr11_BS368_CATGTG_1_sg1	TGACAGATATCAATCATGTG	1683	1403	1170	1201	1738	2242	1255	1128	1278	1178	1061	977	1227	812	1149	758
#30981_chr11_BS369_CACATG_1_sg1	GGTGCTGAGACGTTTTCATG	1947	1832	1273	790	1739	1370	1241	1356	1096	709	1170	1528	1349	2583	1216	749
#30982_chr11_BS371_CACGTG_1_sg1	TGCCTGCAAGAGAGAGCACG	1558	712	1163	943	1297	1119	1072	1551	992	840	817	356	1138	595	1014	644
#30984_chr11_BS373_CACATG_1_sg1	TCATACTGGGTATGGCCACA	2100	1407	1563	1831	1832	1177	1400	1508	1267	2126	1409	2208	1181	1404	1230	1906
#30985_chr11_BS373_CACATG_1_sg2	TGAGCTGGAGGGACACCATG	1142	641	958	387	1105	1374	1004	1254	647	1371	684	644	845	424	737	496
#30986_chr11_BS375_CACGTG_1_sg1	CCTCAGAATGGGAAGACACG	1275	950	979	494	1116	1248	867	1103	706	379	797	808	804	1082	800	331
#30987_chr11_BS380_CACATG_1_sg1	GAACCAGGAAGGAACACATG	1342	153	906	147	955	678	767	421	712	276	643	366	985	243	899	462
#30989_chr11_BS380_CATGTG_1_sg1	ATACCCCACCTCCGGGCACA	2373	1589	1865	1022	2205	2645	1776	2354	1396	2885	1331	1314	1584	1347	1529	1051
#30992_chr11_BS381_CACGTG_1_sg1	CACGTTAAGCAGAAAGCACG	1105	832	791	747	1118	1220	719	799	687	956	507	268	697	915	739	240
#30993_chr11_BS381_CATGTG_1_sg1	TGGTTATTGGGAGGGTCATG	1378	535	928	315	1272	3055	965	652	889	939	894	561	980	756	951	768
#30994_chr11_BS383_CACGTG_1_sg1	ATGGGCCCCAGAGCACGTGT	1172	366	781	471	889	592	788	491	588	982	636	576	768	1100	588	276
#30995_chr11_BS385_CACGTG_1_sg1	CCGCTGCCGCCGGCGCACGT	1087	260	771	952	1341	700	912	701	717	657	749	1035	758	966	705	818
#30996_chr11_BS385_CACGTG_1_sg2	GCCGCTGCCGCCGGCGCACG	2153	1932	1626	2369	3005	3345	2092	3765	1471	2144	1453	1527	1487	2473	1453	747
#30997_chr11_BS386_CACGTG_1_sg1	GCCTCCACAGGTCACACGTG	1870	879	1457	803	1791	2458	1411	1939	1162	1158	1051	937	1324	715	1140	886
#30998_chr11_BS386_CACGTG_1_sg2	CGGCCTCCACAGGTCACACG	1910	1891	1473	1510	1906	2130	1328	1805	1123	1328	1179	1811	1216	2149	1209	1160
#30999_chr11_BS386_CACGTG_1_sg3	GGCCTCCACAGGTCACACGT	1577	755	1134	1090	1588	2844	1246	1926	1002	1308	970	992	1109	697	1111	695
#31000_chr11_BS386_CACGCG_1_sg1	GACGTTTCCTCAGCACGCGT	1203	2185	801	790	1105	952	753	1098	637	1425	607	712	805	614	664	423
#31001_chr11_BS387_CACGTG_1_sg1	TTCCTAAAACATCGATCACG	1290	1291	901	1023	1251	533	845	1610	685	380	737	645	847	945	713	177
#31002_chr11_BS389_CATGTG_1_sg1	AAATATTCTGGAGAACACAT	512	737	313	113	382	1096	290	224	246	538	195	333	306	142	272	102
#31003_chr11_BS389_CATGTG_1_sg2	GAAATATTCTGGAGAACACA	598	634	476	258	656	696	437	175	297	348	331	793	381	194	370	117
#31004_chr11_BS390_CACATG_1_sg1	GCCTGGCATAGGCCAGCACA	1466	1652	1060	660	1517	1337	992	1258	962	1347	972	1193	966	1051	872	861
#31005_chr11_BS390_CACATG_1_sg2	TGGCATAGGCCAGCACATGG	1353	1264	1060	1221	1240	703	1009	856	864	620	741	818	940	617	868	1564
#31006_chr11_BS390_CACATG_1_sg3	GGCATAGGCCAGCACATGGA	851	286	623	614	729	1232	620	877	439	863	594	330	648	433	524	488
#31009_chr11_BS390_CATGTG_1_sg1	GGTGAGTCACTCACTCCACA	1229	2021	833	856	1012	1502	950	1261	737	1127	777	780	720	557	641	1451
#31010_chr11_BS391_CACGTG_1_sg1	AGGGAAATTGGCCACACGTG	1077	943	920	1112	912	2402	717	412	629	916	603	482	786	629	656	243
#31011_chr11_BS391_CACGTG_1_sg2	TCTTATAGAGACCTCACGTG	1665	1326	1267	2710	1562	1197	1051	768	936	1547	986	794	1246	1483	1036	409
#31012_chr11_BS393_CACGTG_1_sg1	TCTTCCACTAGCTGAACACG	2740	2013	2195	1749	2550	1959	1835	1902	1808	1872	1678	1714	1999	799	1830	2257
#31013_chr11_BS398_CACGTG_1_sg1	CACTCCTCTGCCCGGGCACG	2743	1525	2053	1747	2584	2339	2055	1776	1703	2709	1702	1138	1896	3504	1680	5021
#31014_chr11_BS398_CACGTG_1_sg2	TACCATGGCAGCCACGTGCC	1643	1328	1249	1071	1559	2418	1173	1920	1088	1449	1045	1648	1088	1988	976	661
#31015_chr11_BS399_CACGTG_1_sg1	CTATCCAGAGAGGAAGCACG	1128	726	857	504	1086	905	715	1036	635	1005	596	536	719	619	792	558
#31016_chr11_BS399_CACGTG_1_sg2	TATCCAGAGAGGAAGCACGT	1092	869	704	840	917	649	702	560	647	315	579	560	753	857	612	710
#31017_chr11_BS403_CACGTG_1_sg1	CACTGCTGCCTTACCCACGT	1748	1031	1365	726	1579	1023	1266	1645	846	350	858	764	1036	736	1024	580
#31018_chr11_BS403_CACGTG_1_sg2	TCACTGCTGCCTTACCCACG	2318	641	1593	1210	2196	1941	1658	2569	1401	2722	1286	1525	1644	2087	1358	1501
#31019_chr11_BS403_CACGTG_1_sg3	AGCATCGAGCAAGCCCACGT	1358	462	1096	2240	1457	1504	1084	641	927	1070	784	567	1016	920	962	331
#31020_chr11_BS403_CACGTG_1_sg4	GAGCATCGAGCAAGCCCACG	1525	1265	1155	1208	1590	1230	1447	1077	1114	887	1006	912	1244	1355	1103	919
#31023_chr11_BS408_CACATG_1_sg1	AGATGAATGGAATGCACATG	1661	878	1215	888	1667	1189	1098	530	1113	1437	1014	1208	1101	1349	1082	754
#31024_chr11_BS412_CACGTG_1_sg1	TCTGCATGTGAGCACGTGTA	1523	1940	1163	1534	1420	1869	1011	920	1058	2102	924	1505	1006	1207	935	746
#31025_chr11_BS418_CACATG_2_sg1	GGGACACTCCTTGAGGCACA	1708	986	1176	1573	1399	1220	1094	1717	1048	1299	851	963	1132	855	1088	344
#31026_chr11_BS418_CATGTG_1_sg1	ATGGACATTGGGCATGTGCT	1194	1371	873	1505	1154	2228	861	1045	890	2441	788	745	806	935	711	207
#31028_chr11_BS421_CACGTG_1_sg1	CAGTGAATGCTGCCTCCACG	1708	933	1126	1623	1550	1944	1326	1445	982	1417	942	883	1028	705	1031	316
#31029_chr11_BS421_CACGTG_1_sg2	AGTGAATGCTGCCTCCACGT	2007	733	1465	1804	1695	976	1284	1217	1068	1280	1070	724	1348	1868	1253	1743
#31030_chr11_BS421_CACGTG_1_sg3	CATATGCCTTGCCCACGTGG	2140	1530	1522	1471	1732	2500	1344	1787	1178	729	1167	846	1348	1271	1324	678
#31031_chr11_BS421_CACGTG_1_sg4	ACGCATATGCCTTGCCCACG	1936	1549	1389	1655	1821	1524	1436	1234	1112	1143	1113	774	1236	1603	1095	563
#31032_chr11_BS429_CATGTG_1_sg1	AAGGGGAAACCTGGCATGTG	1817	1755	1390	879	1666	1224	1333	1722	1245	1694	1207	898	1329	1395	1052	2290
#31033_chr11_BS429_CATGTG_1_sg2	AGGGGAAACCTGGCATGTGT	1003	442	768	566	877	1193	659	759	521	734	441	370	736	446	657	141
#31034_chr11_BS429_CATGTG_1_sg3	GGGGAAACCTGGCATGTGTG	1343	1110	1135	967	1228	3221	950	1140	851	1061	854	965	910	1015	880	687
#31035_chr11_BS429_CATGTG_1_sg4	GTGGGCACCCCACACATGCC	1996	1571	1532	1686	1939	1197	1298	1606	1166	2838	1112	1376	1236	1606	1113	2674
#31036_chr11_BS430_CACGTG_1_sg1	TGAACCTGGCTTTATCCACG	1441	1404	1181	1028	1409	2082	1003	1535	951	849	951	981	1130	963	965	1648
#31037_chr11_BS430_CACGTG_1_sg2	GAACCTGGCTTTATCCACGT	1438	533	1141	520	1327	1881	1063	902	801	445	755	921	889	367	860	310
#31038_chr11_BS430_CACGTG_1_sg3	AACCTGGCTTTATCCACGTG	1900	884	1490	1007	1678	4221	1342	889	1111	1150	1014	625	1316	1246	1190	556
#31044_chr11_BS435_CACATG_1_sg1	TTTTAAATCCACATGCATGT	890	974	705	603	833	564	591	505	551	693	497	650	598	1086	528	649
#31045_chr11_BS435_CACATG_1_sg2	CTTTTAAATCCACATGCATG	2051	1586	1558	1726	1755	3333	1384	1296	1327	1971	1359	1557	1406	1146	1297	587
#31046_chr11_BS435_CATGTG_1_sg1	TCAATGCTCCCACATGCATG	2510	2363	1903	2173	2297	3011	1655	1455	1694	1548	1521	1586	1824	2055	1653	1150
#31047_chr11_BS437_CATGTG_1_sg1	TCCTTTTTTTAGGCGGCACA	1757	1853	1285	2462	1625	2704	1158	1685	1425	2324	1331	1324	1353	1726	1159	1276
#31048_chr11_BS438_CACATG_1_sg1	CACAGGGAGAAAGACGCATG	1264	389	955	248	1027	626	796	1068	833	401	674	556	900	1187	905	502
#31049_chr11_BS439_CGCGTG_1_sg1	CGGGTGGGATCTCAGGCGCG	1222	781	1035	1384	1239	1427	1015	1100	884	1101	859	1222	828	630	812	1393
#31050_chr11_BS441_CACGTG_1_sg1	TCTGGAGAACTGGGGACACG	2018	2684	1463	1182	1617	1712	1353	1457	1239	1798	1127	999	1222	736	1119	604
#31051_chr11_BS441_CGCGTG_1_sg1	TTCACAGGGCCGGGACCGCG	1630	1170	1253	1793	1532	2150	1198	1130	934	2264	970	1281	1065	759	1009	535
#31052_chr11_BS441_CGCGTG_1_sg2	TCACAGGGCCGGGACCGCGT	1412	1290	1101	1225	1366	1646	926	1118	739	1836	753	899	878	753	860	744
#31053_chr11_BS441_CGCGTG_1_sg3	CACAGGGCCGGGACCGCGTG	2081	1506	1482	1511	1800	2734	1581	1371	1380	1480	1228	943	1361	3079	1209	488
#31054_chr11_BS441_CGCGTG_1_sg4	ACAGGGCCGGGACCGCGTGG	1301	734	1090	892	1541	2271	1068	1406	827	876	874	590	966	383	855	873
#31055_chr11_BS441_CGCGTG_1_sg5	CCCACCGTACGTCCCCCACG	2173	1842	1692	2326	2155	2618	1589	2538	1478	1677	1512	1139	1549	3137	1412	2092
#31056_chr11_BS441_CGCGTG_2_sg1	GCTACCCTCCCGCGAGCACG	1999	1063	1556	1017	1783	2640	1679	2161	1254	1713	1114	1145	1296	1639	1174	744
#31058_chr11_BS446_CACGCG_1_sg1	GGGGAAGCCCGGAGACCACG	1712	3325	1409	919	1871	1700	1177	1722	1009	1323	1082	1212	1281	1861	1093	467
#31059_chr11_BS446_CACGCG_1_sg2	AACTTGGCCGCGGCTCCGCG	2430	736	1757	1867	2636	2642	2062	2357	1460	2040	1505	1071	1609	2556	1424	1746
#31060_chr11_BS448_CGCGTG_1_sg1	GCTCCGCTGCAGCGGCACGC	2129	1599	1548	2305	2178	2158	1624	1367	1246	1821	1178	1001	1448	1200	1272	2246
#31061_chr11_BS448_CGCGTG_1_sg2	GGCTCCGCTGCAGCGGCACG	1444	1168	1178	2001	1910	1759	1209	1260	1045	1263	996	1644	1107	5359	1119	431
#31062_chr11_BS449_CACATG_1_sg1	TCGTACGAGTTTCACATGCA	1754	2481	1342	1383	1871	1405	1216	1531	1302	1645	1114	1846	1285	2536	1149	1531
#31064_chr11_BS452_CACGTG_1_sg1	AACACTCAAGAACGTGCACG	1740	907	1442	1112	1890	2299	1260	2351	1087	1678	1056	1248	1203	2445	1180	1293
#31065_chr11_BS452_CACGTG_2_sg1	CTTAGGGAGGAACGTGCACG	1620	1430	1257	1327	1427	2443	1155	1249	1062	2055	993	893	1252	423	1080	945
#31066_chr11_BS456_CGCGTG_1_sg1	AGCTCTGTGGAAGCTGCACG	1483	1931	1137	2267	1516	2177	1095	1329	1074	1418	972	1637	1056	657	975	733
#31067_chr11_BS460_CACGTG_1_sg1	TCCTCACTAACCACTACACG	1066	217	779	482	1058	1738	768	1011	683	1125	577	1120	684	950	698	78
#31068_chr11_BS460_CACATG_1_sg1	GGAAAATGGTGAAATGCACA	1159	1050	825	640	1130	912	754	1021	716	616	575	652	774	1058	655	144
#31073_chr11_BS462_CACGTG_1_sg1	TGGCACAGCCAGCTGGCACG	1959	723	1355	683	1888	1513	1400	1987	1218	1534	1152	851	1301	619	1125	650
#31076_chr11_BS462_CATGTG_1_sg1	AAGTGAGGGAGCCACATGCC	1561	708	1489	1624	1393	1280	1150	1627	927	855	939	1513	876	1275	894	720
#31077_chr11_BS464_CATGTG_1_sg1	GCAATGAGATAAGCATCACA	651	566	422	62	546	619	429	827	363	245	361	269	362	127	380	175
#31078_chr11_BS467_CATGTG_1_sg1	CACGTAGGCAGGTCCCCATG	2168	1611	1791	1371	2074	2220	1783	2475	1461	1541	1318	1395	1431	1521	1508	525
#31079_chr11_BS467_CATGTG_1_sg2	ACTCTATCTGTAGCCACATG	3174	4365	2222	2298	2900	4930	2108	3481	2180	2084	2013	2557	2134	1917	2104	1123
#31080_chr11_BS467_CATGTG_1_sg3	GACTCTATCTGTAGCCACAT	1358	504	1090	1041	1224	880	890	1083	847	828	877	1008	935	520	899	429
#31081_chr11_BS467_CATGTG_1_sg4	TGACTCTATCTGTAGCCACA	953	360	685	1335	815	1549	538	1186	657	613	632	1415	612	2928	585	185
#31082_chr11_BS468_CACGTG_1_sg1	ACTGTTTATGCAGAAACACG	928	424	743	326	998	572	692	958	636	432	573	590	634	312	626	446
#31083_chr11_BS468_CACATG_1_sg1	TGAACCCCCAAAAGCACATG	1899	1354	1356	1356	1707	1721	1312	2254	1176	1360	1119	1058	1137	1630	1163	1201
#31084_chr11_BS470_CACATG_1_sg1	GGGGATGTTTCTTTACCACA	1254	1083	819	740	1236	1955	799	1730	769	745	665	1476	730	1006	686	2270
#31085_chr11_BS470_CACATG_1_sg2	TGATAAGGTCACAGACCATG	1362	1448	1151	1102	1247	734	993	842	1005	1673	794	654	894	1262	837	531
#31086_chr11_BS471_CACGTG_1_sg1	AGTGATAAACAGCAACCACG	693	438	526	1330	695	494	425	653	416	383	366	240	473	702	430	807
#31087_chr11_BS471_CACGTG_1_sg2	ATCTATCTGTAATGTCCACG	1756	1023	1180	2339	1710	1641	1228	903	1242	923	997	1157	1041	601	1141	344
#31089_chr11_BS482_CACATG_1_sg1	CAGGGTGGCAGCCTCTCATG	2122	798	1488	909	1626	1748	1193	1173	1264	827	1275	583	1445	485	1314	1308
#31090_chr11_BS484_CACGTG_1_sg1	TCAGCACCGATCAAAGCACG	1995	747	1531	877	1604	1609	1218	1579	1177	1875	1100	1621	1258	802	1144	1187
#31091_chr11_BS489_CACGTG_1_sg1	GTAATTAGTAGCCTATCACG	1644	2425	1157	1959	1417	1162	844	1123	929	1800	907	1120	1091	483	1046	295
#31092_chr11_BS489_CACGTG_1_sg2	TTTTACAGAAACCACGTGAT	1811	1522	1429	1630	1729	2126	1229	1245	1141	1407	1241	980	1281	1006	1232	2726
#31093_chr11_BS489_CACGTG_2_sg1	ATTTTTAGATCTAACACGTG	1522	1284	1152	1838	1491	2152	1014	1573	1006	2554	1020	949	1053	1328	858	661
#31094_chr11_BS490_CACGTG_1_sg1	ATGACATATGAACCACGTGC	589	216	596	391	616	333	406	155	317	148	292	151	399	112	370	328
#31095_chr11_BS490_CACGTG_1_sg2	TGTTTTCCTGCTCCTGCACG	2551	1427	2049	1510	2454	3535	1966	2974	1854	3913	1762	1568	1748	3005	1613	1869
#31096_chr11_BS490_CACATG_1_sg1	GCAGATAGAAGCTGCACATG	1636	915	1130	665	1403	820	1118	804	1132	1384	971	971	1082	473	1007	673
#31097_chr11_BS492_CACGCG_1_sg1	GGTGGGGCTGGTCACGCGCC	1210	1840	1050	1057	1425	809	955	1382	683	1422	708	938	753	1104	664	604
#31098_chr11_BS493_CGCGTG_1_sg1	AGGTGGAGGAGAGCCGCGTG	1492	1014	1067	2257	1342	1763	1086	1310	865	1286	869	1295	1029	766	914	329
#31099_chr11_BS493_CGCGTG_1_sg2	TCCACGGTGAGGTCCACACG	1842	882	1368	1063	1501	1801	1237	1812	1219	2062	1327	1425	1328	676	1086	1361
#31100_chr11_BS496_CACATG_1_sg1	TGGCCGGGCTACATACCACA	1685	1043	1242	1025	1527	2004	1108	1002	924	1603	871	835	1060	1696	1100	821
#31101_chr11_BS496_CACATG_1_sg2	GTGTGTACACACGGACCATG	1389	1800	1074	801	1044	1198	785	1309	820	1272	704	1270	899	335	837	234
#31103_chr11_BS496_CGCGTG_1_sg1	CCGTGTGTACACACGCGTGT	1275	815	817	260	1102	1034	874	1304	726	608	782	510	938	491	796	288
#31108_chr11_BS502_CACATG_1_sg1	GACCGGTTCTTGCATGTGTT	2450	1642	1684	1710	2319	3037	1685	1916	1394	2312	1217	1509	1441	2501	1302	2283
#31109_chr11_BS502_CACATG_1_sg2	TGACCGGTTCTTGCATGTGT	1185	377	888	477	1241	1918	884	839	642	792	726	614	747	412	703	294
#31110_chr11_BS503_CGCGTG_1_sg1	GCCGGACCGGGGACGCGTGA	1449	1301	1050	2359	1431	1351	1071	2118	885	1411	685	972	851	842	818	342
#31111_chr11_BS503_CGCGTG_1_sg2	CCGGACCGGGGACGCGTGAT	1675	1300	1269	1322	1835	2027	1284	2255	1082	1495	990	1225	1103	1045	1010	1469
#31112_chr11_BS505_CACGCG_1_sg1	ATGTAGGGACACCCCACGCG	2164	633	1468	1310	1903	2390	1425	1452	1158	902	1067	824	1310	536	1097	404
#31113_chr11_BS505_CACGCG_1_sg2	GGAAACTCGCGCCACGCGTG	1874	1194	1415	1466	1680	1470	1297	1619	915	1397	1075	1504	1148	622	1098	470
#31114_chr11_BS505_CACGCG_1_sg3	TGGAAACTCGCGCCACGCGT	1688	1467	1364	818	1670	2396	1339	1958	1023	1271	1001	884	1145	938	1075	547
#31115_chr11_BS505_CACGCG_1_sg4	GTGGAAACTCGCGCCACGCG	2007	1616	1420	1289	1841	1703	1474	3322	1100	1689	1253	1019	1233	1493	1164	2111
#31121_chr11_BS509_CGCGTG_1_sg1	GTCACGCCCCTCCTTCCGCG	1841	2881	1286	913	1752	2319	1293	2330	806	865	880	1504	1086	949	933	913
#31122_chr11_BS509_CGCGTG_1_sg2	CCTGAGGGGGAGGGACCACG	1242	946	1022	573	1397	1733	1099	807	827	575	713	810	946	1313	775	662
#31123_chr11_BS509_CGCGTG_1_sg3	AGGGGGAGGGACCACGCGGA	1449	1230	1095	905	1686	2155	1043	1859	869	1439	967	1741	987	970	866	267
#31124_chr11_BS511_CACGTG_1_sg1	ACTTAGACTCCCAGCGCACG	2331	1110	1878	2041	2437	1368	1748	1833	1264	1385	1381	1554	1478	2250	1373	250
#31125_chr11_BS511_CACGTG_2_sg1	CCCCCAGCCCGACTCACACG	1803	1187	1357	2943	1674	1589	1294	1854	979	1387	980	839	1260	1148	1055	1562
#31126_chr11_BS511_CACGTG_2_sg2	CCCCAGCCCGACTCACACGT	1411	664	1031	534	1345	1043	971	931	728	1158	754	1124	896	577	825	780
#31127_chr11_BS511_CATGTG_1_sg1	GCCCACACAACGCATGTGTT	2007	5438	1384	856	1769	2279	1372	1889	1242	1836	1265	1604	1239	1299	1225	1811
#31129_chr11_BS515_CACGCG_1_sg1	AAGGAGGTAGAGGCAACACG	1538	1401	1239	1218	1353	1605	998	1595	1076	1561	1030	1405	1046	2697	994	541
#31130_chr11_BS516_CACGTG_1_sg1	CATGATCCTGATGACACGTG	1873	846	1469	756	1968	1328	1368	1336	1153	1051	1080	1063	1499	1047	1240	742
#31132_chr11_BS516_CACGTG_1_sg2	GCATGATCCTGATGACACGT	943	2340	700	456	1023	969	657	584	518	1207	522	366	631	200	517	371
#31134_chr11_BS517_CACATG_1_sg1	GGAGGTAAGCGCACGGCATG	1073	641	892	395	1047	318	808	1198	633	1028	623	821	723	724	645	631
#31135_chr11_BS517_CGCGTG_1_sg1	CTACTCAGATGCACGCGTGC	1712	790	1269	625	1732	1896	1140	1653	779	876	779	1051	928	442	814	663
#31136_chr11_BS517_CGCGTG_1_sg2	TACTCAGATGCACGCGTGCC	1699	974	1188	1864	1627	1585	1377	1765	1007	1391	1011	1095	1084	2467	970	708
#31137_chr11_BS522_CATGTG_1_sg1	CATGGCCCAGAGCATGTGTC	1786	1265	1483	2263	1710	1876	1229	1977	1182	2467	1172	1666	1317	954	1284	1721
#31139_chr11_BS527_CACATG_1_sg1	CAAACAACCTTGTGACCATG	1444	750	880	1100	1249	2107	876	1754	877	708	706	981	807	1463	832	987
#31140_chr11_BS531_CACGTG_1_sg1	TTGGACAGTCAGTGGCCACG	1781	1016	1276	1411	1585	2422	1505	1628	1093	1393	1029	1220	1248	1626	1100	494
#31141_chr11_BS531_CACGTG_1_sg2	TGGACAGTCAGTGGCCACGT	1243	1160	956	966	1110	1006	920	1165	820	1177	697	801	921	569	814	1583
#31142_chr11_BS531_CACGTG_1_sg3	GGACAGTCAGTGGCCACGTG	1665	1296	1335	1692	1787	1530	1376	1616	1043	1250	854	1610	1024	1763	996	1541
#31143_chr11_BS531_CACGTG_1_sg4	GACAGTCAGTGGCCACGTGG	1429	2242	1130	791	1521	1547	1277	1538	943	1001	880	734	1093	1025	923	817
#31145_chr11_BS531_CATGTG_2_sg1	GAATATCATGTGAGTCCATG	1926	991	1416	2015	1703	1603	1094	2387	1184	1489	1110	872	1236	875	1150	309
#31146_chr11_BS531_CATGTG_2_sg2	TCCAAAGAGGAGGCTCCACA	1062	458	792	574	1111	1099	822	857	686	667	611	467	779	1072	678	75
#31147_chr11_BS532_CGCGTG_1_sg1	TCCCTCGAGCCGTGCCCGCG	1902	1406	1538	1689	2084	1785	1671	3048	1121	1454	1219	1497	1415	1627	1265	2420
#31148_chr11_BS532_CGCGTG_1_sg2	CGTCCGCCCCAGAGCCACGC	2031	1398	1638	1413	2186	2194	1653	3077	1171	1773	1171	975	1284	864	1301	2240
#31149_chr11_BS532_CGCGTG_1_sg3	CCGTCCGCCCCAGAGCCACG	1595	1068	1087	530	1450	3715	1372	1787	1025	2028	968	769	1084	1269	1069	3046
#31150_chr11_BS533_CATGTG_1_sg1	CATTGCATCATTCTAGCATG	2237	1068	1655	1194	1780	1676	1341	1553	1441	1936	1201	1049	1505	1548	1386	1782
#31151_chr11_BS534_CACATG_1_sg1	TGTCCAAGCCAGTCCACATG	2326	2609	1984	1757	2360	4041	1648	1936	1626	1772	1453	1132	1802	1014	1725	572
#31152_chr11_BS534_CACATG_1_sg2	TGCAGCTTCTAATCCACATG	1539	1188	1177	936	1531	951	1146	1880	1030	1251	1010	980	1130	1095	1086	849
#31155_chr11_BS535_CACGTG_1_sg1	GCTGATGTTTTAGGTGCACG	2144	814	1476	1481	1798	1617	1395	2228	1283	2968	1324	950	1408	1812	1127	1874
#31156_chr11_BS535_CACGTG_2_sg1	ACTTCATGGTCCCTCCCACG	2122	1140	1425	1549	1960	3489	1512	3232	1115	413	1014	938	1432	1500	1177	1043
#31157_chr11_BS535_CACGTG_2_sg2	GATTTCCTCAGCCACGTGGG	1391	884	1146	560	1572	1848	1063	1094	1056	807	1031	724	1075	937	1034	1256
#31158_chr11_BS535_CACGTG_2_sg3	AGGGATTTCCTCAGCCACGT	1471	869	1151	701	1348	837	1112	1114	1033	1280	908	728	1037	1228	974	768
#31159_chr11_BS535_CACGTG_2_sg4	GAGGGATTTCCTCAGCCACG	1776	1731	1490	869	1599	1638	1310	1255	1084	1501	1176	1261	1350	2850	1108	940
#31160_chr11_BS539_CATGTG_2_sg1	GCTGGAGTTGTACACATGAA	1477	1836	1424	1837	1639	2875	1099	1119	1144	1016	948	1260	1123	539	1018	629
#31161_chr11_BS539_CATGTG_2_sg2	TGCTGGAGTTGTACACATGA	1310	976	832	423	1119	2268	861	831	768	1312	617	695	822	484	717	285
#31162_chr11_BS542_CATGTG_1_sg1	AGCAGGCTCCCCAATTCATG	2268	1728	1553	1054	1992	2182	1560	1575	1346	3094	1431	1367	1482	3190	1369	1120
#31163_chr11_BS542_CATGTG_1_sg2	GCAGGCTCCCCAATTCATGT	1934	1807	1294	2039	1869	2046	1347	1740	1116	1482	1102	1779	1271	2342	1196	556
#31164_chr11_BS544_CACGTG_1_sg1	CTGGGTCTGGCTGAGTCACG	1739	2108	1199	669	1411	1630	1097	857	804	825	1045	1058	1017	1413	993	2699
#31166_chr11_BS546_CACGTG_1_sg1	ATCGCCACCATGTGGCCACG	1919	1735	1672	1604	2219	2638	1666	2347	1513	4545	1356	1359	1507	1047	1405	1217
#31167_chr11_BS546_CACGTG_1_sg2	TGCTGTGACAGTATACCACG	1754	3450	1278	989	1561	1609	1183	1134	1171	2147	991	786	1185	878	1024	807
#31168_chr11_BS546_CATGTG_1_sg1	TTTGCAATTCTGACTACACA	433	153	323	656	421	237	242	93	266	152	264	509	357	249	278	189
#31169_chr11_BS546_CATGTG_2_sg1	AATTGCAAATCGCCACCATG	1409	885	1029	1072	1234	1529	959	1254	784	2159	772	747	950	1041	862	1788
#31170_chr11_BS546_CATGTG_2_sg2	CAGTATACCACGTGGCCACA	2291	2434	1621	1655	2199	2531	1716	1883	1478	3540	1222	1567	1549	843	1393	1681
#31171_chr11_BS546_CATGTG_2_sg3	TATACCACGTGGCCACATGG	1561	388	1265	1188	1442	1470	1190	1502	766	1516	746	1003	925	435	878	3433
#31172_chr11_BS548_CACGTG_1_sg1	TGACCCCGAGAGCACGTGCG	1918	838	1349	1300	1813	1745	1525	1408	1114	2280	1306	1237	1282	1272	1167	769
#31173_chr11_BS548_CACGTG_2_sg1	AAAGTGCTGAGTCACGTGCG	1581	810	1302	2223	1505	4087	1079	1422	1083	1262	1007	1379	1103	2616	863	1050
#31174_chr11_BS548_CACGTG_2_sg2	GAAAGTGCTGAGTCACGTGC	1285	2340	810	545	1084	1592	841	820	670	559	481	546	640	634	597	2346
#31175_chr11_BS548_CACGTG_2_sg3	GGAAAGTGCTGAGTCACGTG	1216	614	981	1566	1068	1013	821	553	704	751	713	846	953	651	763	475
#31176_chr11_BS549_CACGTG_1_sg1	GGCGCCGTGCGGGTCACGTG	1607	1220	1235	1078	1543	2650	1345	2095	1050	1802	907	864	1004	1560	940	1487
#31177_chr11_BS549_CATGTG_1_sg1	GCCTGACGCTAACGAGCACA	1868	2292	1487	1338	1805	1556	1323	2381	1108	2912	982	917	1189	760	1002	662
#31178_chr11_BS552_CACATG_1_sg1	TATCATGTTCCAACAGCATG	1943	1044	1486	2185	1663	1329	1236	1878	1213	2055	1118	1017	1402	862	1304	2356
#31179_chr11_BS553_CATGTG_1_sg1	CACTGAAAGGTGAACACACA	1380	1378	905	1159	1184	2241	914	1068	696	2123	683	807	783	921	750	805
#31180_chr11_BS555_CACATG_1_sg1	CTTTGTTTTGCTATTACACA	1140	1022	734	1070	1101	1049	822	1316	751	1332	710	1068	777	1201	628	475
#31181_chr11_BS556_CACGTG_1_sg1	GACTGGCATCATCTCGCACG	2254	2413	1571	2281	2271	2597	1833	2756	1449	2525	1379	1434	1438	2826	1405	679
#31182_chr11_BS558_CACGCG_1_sg1	ACGCAGAGGGCGTTACGCGT	2143	2596	1681	1671	2384	2396	1673	1601	1337	1419	1242	1245	1481	660	1252	768
#31183_chr11_BS558_CACGCG_1_sg2	CACGCAGAGGGCGTTACGCG	1976	1279	1328	2584	1918	2090	1398	1696	1365	1919	1229	1398	1334	1979	1293	1257
#31184_chr11_BS559_CACGTG_1_sg1	CAGAACACCTTGCAGTCACG	1958	1476	1302	1025	1713	1947	1322	1505	1228	1683	1211	1871	1374	2079	1098	1866
#31185_chr11_BS559_CACATG_1_sg1	TTCTTATTTACAAGAACACA	955	441	873	1241	923	937	660	820	695	581	626	587	718	910	607	431
#31186_chr11_BS559_CATGTG_1_sg1	TGTCTTTGCTGCCATGTGGC	1703	795	1102	985	1557	1993	1096	1203	868	1541	815	777	1029	1027	810	2394
#31187_chr11_BS559_CATGTG_1_sg2	CCTCTGTCTTTGCTGCCATG	2825	947	2058	2744	2688	5155	2083	3294	1438	2328	1527	1548	1777	1255	1401	393
#31189_chr11_BS560_CGCGTG_1_sg1	CGCGTTGCCATGGCGACGCG	1280	1086	882	1221	1373	1671	980	1443	843	859	840	996	800	1074	747	1091
#31190_chr11_BS560_CGCGTG_1_sg2	GTTGCCATGGCGACGCGTGG	1341	1725	1013	1090	1290	996	911	1119	747	1239	730	1279	785	663	793	741
#31191_chr11_BS563_CACATG_1_sg1	CCAGATTACCATCTGACATG	1614	570	1141	796	1416	1303	1043	1193	1018	995	850	513	1033	961	976	938
#31192_chr11_BS567_CGCGTG_1_sg1	TCACCAAGGGAGCGCGTGTG	2207	1321	1604	1646	1709	3922	1458	1525	1294	3694	1242	1038	1305	1604	1249	474
#31193_chr11_BS568_CATGTG_1_sg1	AGTGAGTGAGAGGCACATGA	961	357	814	538	1080	785	801	1039	540	428	475	142	608	747	575	403
#31194_chr11_BS568_CGCGTG_1_sg1	ACGTGATGACATCACGCGAG	1632	2698	1246	896	1545	2001	1405	1722	1109	331	980	960	1189	1145	918	705
#31195_chr11_BS570_CACGTG_1_sg1	AGAGGAGGCCCGCACACGTG	1759	450	1244	787	1472	1366	1260	981	1026	1577	979	843	1114	1860	1115	1121
#31196_chr11_BS570_CACGTG_1_sg2	GAGGAGGCCCGCACACGTGA	1361	995	975	773	1247	1226	992	1117	722	553	789	406	794	1467	869	900
#31197_chr11_BS570_CACGTG_1_sg3	AGGAGGCCCGCACACGTGAG	1946	1009	1572	2084	1794	2429	1540	2494	1277	1913	1203	1561	1387	2107	1202	1148
#31198_chr11_BS570_CACGTG_1_sg4	GGAAATCCCCCTCACGTGTG	2039	2883	1740	2638	2269	2580	1885	2228	1385	1965	1238	1461	1667	1882	1236	1568
#31199_chr11_BS571_CATGTG_1_sg1	ACCCTTGTAGTCAGCCCATG	2120	1948	1687	838	1903	3105	1618	2373	1425	1596	1263	1550	1464	1741	1321	220
#31200_chr11_BS571_CATGTG_1_sg2	CAACTGTATCTGAACCACAT	912	394	597	843	814	1637	613	974	450	487	539	334	500	202	557	222
#31201_chr11_BS571_CATGTG_1_sg3	CCAACTGTATCTGAACCACA	1061	2639	780	552	971	1497	728	1205	521	1269	538	500	665	794	603	3458
#31202_chr11_BS572_CACGTG_1_sg1	TAACATCAGTCGTTTCCACG	997	288	828	549	998	1505	734	782	480	713	488	530	703	908	665	567
#31203_chr11_BS572_CACGTG_1_sg2	CCTGGAGACTAGTAGCCACG	1875	2257	1382	1624	1760	1336	1486	2179	1141	1510	1176	849	1282	559	1157	896
#31204_chr11_BS577_CACGTG_1_sg1	TTAGTCAACAAATGGCACGT	1091	958	664	170	900	466	524	517	522	1107	498	441	612	637	562	149
#31205_chr11_BS577_CACGTG_1_sg2	CTTAGTCAACAAATGGCACG	1031	287	780	2299	1080	1474	850	1409	752	826	762	1043	772	462	654	734
#31207_chr11_BS578_CACGCG_1_sg1	CGGGCCGCGCCGCGCGTGCA	1860	970	1212	880	2502	2353	1900	2728	1147	2514	1163	1595	1095	695	1037	917
#31208_chr11_BS578_CACGCG_1_sg2	GCGGGCCGCGCCGCGCGTGC	1930	841	1492	1780	3102	3648	2632	3783	1112	1905	1189	1336	1226	774	1092	1499
#31210_chr11_BS579_CACGTG_2_sg1	GCTTGGGACTCACCACGTGT	1328	903	1146	446	1191	1201	1008	819	686	530	757	530	864	194	735	230
#31211_chr11_BS579_CACGTG_2_sg2	AGCTTGGGACTCACCACGTG	1472	1053	1124	579	1620	1226	1076	1421	1002	1536	934	773	1125	4018	945	519
#31213_chr11_BS581_CACATG_1_sg1	GGTCATGCAGTTCATGCATG	1328	1192	1063	989	1344	599	987	907	876	1996	727	547	900	868	793	1905
#31214_chr11_BS588_CACGCG_1_sg1	GCCAGCTGAGAGCGCGTGTT	1642	1284	1231	1159	1681	2100	1230	1421	980	1857	1002	1702	1075	1231	935	507
#31215_chr11_BS588_CACGCG_1_sg2	GGCCAGCTGAGAGCGCGTGT	1535	651	1129	831	1459	999	953	1139	888	750	857	663	1015	811	950	396
#31216_chr11_BS592_CATGTG_1_sg1	GCTCGCCGGGGCCATGTGAG	1342	808	956	1609	1227	2051	912	1917	928	832	917	1045	805	1179	888	1810
#31217_chr11_BS592_CATGTG_1_sg2	CTGCTCGCCGGGGCCATGTG	2262	659	1656	1674	2049	1278	1383	1635	1125	1957	1149	1284	1365	1281	1263	789
#31218_chr11_BS592_CATGTG_1_sg3	TGCTCGCCGGGGCCATGTGA	1245	1205	945	349	1202	2414	918	663	694	528	672	989	815	770	812	164
#31220_chr11_BS592_CACGCG_1_sg1	AGGCGCGGTCCCTTCCCACG	2190	2035	1563	1500	2188	3212	1636	2296	1246	2521	1184	1360	1429	999	1331	1397
#31221_chr11_BS592_CACGCG_1_sg2	GGCGCGGTCCCTTCCCACGC	1913	1282	1338	1210	1818	2433	1489	2316	872	879	778	581	1147	675	1004	1568
#31222_chr11_BS592_CACGCG_1_sg3	GCACTCGCCGCGGCCCGCGT	1359	517	1087	596	1523	1456	1113	896	770	693	672	403	916	1123	868	592
#31225_chr11_BS595_CACGCG_1_sg1	TTCTAGATCCCTTGCACGCG	2235	1298	1668	1075	1876	3595	1444	2094	1464	1706	1304	1129	1631	2007	1367	1879
#31226_chr11_BS595_CGCGTG_1_sg1	TACTGTGAACCACGCGTGCA	1942	1941	1441	2058	1491	1242	1206	1733	1043	1129	1055	1334	1130	1711	1034	845
#31228_chr11_BS596_CACGTG_1_sg1	TTGCCAGAGAGACACGTGAC	1658	894	1202	760	1503	890	1183	1852	859	1552	872	1814	1042	933	906	2021
#31229_chr11_BS596_CGCGTG_1_sg1	GTCCCCGACCACCGCTCGCG	2184	1923	1737	2528	2234	1112	1460	1328	1300	2090	1236	1179	1384	1493	1348	1631
#31230_chr11_BS596_CGCGTG_1_sg2	CGGGCGCGATGCCACGCGAG	1930	1565	1464	962	2158	1449	1549	2597	1317	1823	1250	1695	1388	2369	1152	1345
#31231_chr11_BS597_CGCGTG_1_sg1	TGGGAGGACCGCCCGCCGCG	2822	1849	2273	1851	2875	2801	2164	2184	1824	1492	1604	1878	1802	1950	1646	906
#31232_chr11_BS597_CGCGTG_1_sg2	AGGCCGCATCCCTCGCCACG	2104	1711	1577	1158	2018	3055	1766	3477	1288	1418	1317	1708	1471	1446	1342	1206
#31233_chr11_BS597_CGCGTG_1_sg3	CGCATCCCTCGCCACGCGGC	1917	1027	1588	1002	1937	1712	1454	1351	920	955	967	1046	1045	1970	1091	1192
#31234_chr11_BS597_CGCGTG_1_sg4	CCGCATCCCTCGCCACGCGG	2411	1668	1989	1971	2327	2248	1843	3132	1308	2733	1367	1304	1469	1808	1407	406
#31235_chr11_BS600_CACGTG_1_sg1	GGGGGCCTGACATGGGCACG	1487	625	1161	1448	1551	2475	1074	1204	922	2392	935	771	1002	778	911	1567
#31236_chr11_BS600_CACGTG_1_sg2	GGGGCCTGACATGGGCACGT	950	701	703	229	907	1861	727	1261	532	612	543	641	710	914	690	384
#31237_chr11_BS600_CACGTG_1_sg3	GGGCCTGACATGGGCACGTG	1702	1907	1325	929	1624	1746	1385	2508	1070	788	1070	884	1151	2487	1045	588
#31238_chr11_BS605_CACATG_1_sg1	AGCAAGCCGCTGGCATGTGC	1016	1703	732	380	950	739	680	929	440	622	547	558	670	640	500	399
#31240_chr11_BS605_CATGTG_1_sg1	TCCTGGGAAGGTCCACATGG	1280	460	904	482	1105	2328	1014	1058	647	351	575	416	890	316	690	646
#31241_chr11_BS605_CATGTG_1_sg2	CTCCTGGGAAGGTCCACATG	1397	698	1127	1102	1362	1397	962	1066	882	1352	913	1142	1044	1919	897	587
#31242_chr11_BS605_CATGTG_1_sg3	TCTCCTGGGAAGGTCCACAT	1834	758	1250	670	1685	3292	1198	1334	1051	1089	948	1132	1115	1070	1061	240
#31243_chr11_BS605_CATGTG_1_sg4	GTCTCCTGGGAAGGTCCACA	1304	477	1053	1748	1332	1148	944	1017	758	1094	799	738	941	919	774	383
#31248_chr11_BS612_CACGCG_1_sg1	TGGCTGGGAGGGACCACGCG	1790	430	1256	996	1744	1151	1387	1445	1124	1324	1194	1228	1177	1079	1086	460
#31249_chr11_BS612_CACGCG_1_sg2	AGAGGAGCCCCGGCCCCGCG	1873	702	1455	1628	1759	3116	1524	1511	1224	1853	1145	1358	1218	2089	1168	1051
#31250_chr11_BS622_CACGCG_1_sg1	ACAGCGCCGTCTCTAACACG	1678	567	1075	1919	1306	1147	1007	986	834	728	840	777	880	695	837	129
#31251_chr11_BS623_CACATG_1_sg1	ACCAGTCCGATTAGGTCACA	1929	1547	1443	588	1581	2608	1137	1026	1257	1715	1095	1364	1353	1501	1078	322
#31252_chr11_BS627_CACATG_1_sg1	TGGCTGGGACTCGGGGCACA	2108	1426	1663	1082	1855	2721	1486	1465	1264	2169	1362	1373	1498	1260	1335	587
#31254_chr11_BS628_CACGTG_2_sg1	AGTGGAGAAGGGGAAGCACG	742	55	689	91	808	386	602	201	573	328	636	278	677	216	621	57
#31255_chr11_BS630_CACGTG_1_sg1	GGCCACATTGGTCAAACACG	1568	684	1117	1848	1368	1130	1095	768	831	651	885	700	1155	700	964	473
#31256_chr11_BS630_CACATG_1_sg1	CCTAAACTGCACTGAGCACA	1948	516	1639	1049	1936	1798	1371	1656	1193	1844	1286	1416	1531	2553	1141	2809
#31257_chr11_BS631_CATGTG_1_sg1	CCCAGCACAGGCTGTGCACA	1983	2642	1295	1615	1866	2300	1376	1989	1084	1356	1222	1553	1328	1248	1063	1016
#31259_chr11_BS637_CACGCG_1_sg1	GAGGCCGAGGGTCGGGCACG	1614	882	1053	795	1609	2097	1176	1929	928	2029	935	661	1055	450	923	259
#31260_chr11_BS639_CACGTG_1_sg1	GACTCATGGGATGAGTCACG	1220	615	965	538	1266	1513	842	1103	832	826	853	638	903	1724	798	766
#31261_chr11_BS643_CACATG_1_sg1	AAAAGCACGAGGGCACATGC	788	302	547	490	863	677	562	589	471	514	432	493	511	1293	561	579
#31262_chr11_BS644_CACGTG_1_sg1	ACCAGATGGACAGCCACGTG	1952	3217	1517	2650	1904	2652	1628	1628	1398	1994	1308	2043	1374	3280	1270	917
#31263_chr11_BS644_CACGTG_1_sg2	AGACCAGATGGACAGCCACG	1520	1246	1284	1890	1660	2194	1286	1189	1054	1730	1164	994	1168	881	1035	586
#31264_chr11_BS644_CACGTG_1_sg3	GACCAGATGGACAGCCACGT	1620	746	1303	763	1538	711	1222	487	1165	1404	1041	891	1356	786	1096	1376
#31265_chr11_BS644_CACGTG_1_sg4	ACCAGTGGCCCTGCCCCACG	2855	2173	1929	1659	2553	2749	1999	2950	1538	1762	1508	844	1760	1668	1637	2228
#31266_chr11_BS644_CACATG_1_sg1	GCTTAACAGACCTGGACATG	1810	1586	1370	1981	1624	2820	1277	1332	1148	766	1093	1000	1184	1069	1115	736
#31267_chr11_BS653_CATGTG_1_sg1	TTTACAAGAGCAAACGCATG	2102	1415	1476	1036	1685	1754	1283	1984	1372	846	1267	1793	1400	1616	1243	1443
#31268_chr11_BS654_CACGTG_1_sg1	CTGTAAAGGAAGAGCTCACG	1215	616	986	611	961	938	790	902	703	1720	664	634	912	420	680	357
#31269_chr11_BS659_CACGTG_1_sg1	GTGTGTGTCTAGCACGTGGA	1338	831	1035	761	1184	1845	925	1040	904	965	788	807	1053	1707	805	526
#31270_chr11_BS659_CACGTG_1_sg2	CGCCGTGTGTGTCTAGCACG	1541	1417	1068	1030	1482	1723	1140	2129	926	999	830	1120	1037	644	1036	1256
#31271_chr11_BS662_CACATG_1_sg1	GAAGCCATGTGGAGGCCACA	1762	906	1273	879	1620	1499	1105	1397	1139	1104	1056	1039	1145	702	1062	557
#31273_chr11_BS662_CATGTG_1_sg1	ACTATCTGGAAGCCATGTGG	1113	1981	768	2060	1076	1742	714	588	542	1214	568	687	821	522	655	1067
#31274_chr11_BS662_CATGTG_1_sg2	TGCACTATCTGGAAGCCATG	1405	1012	1164	695	1422	1338	907	639	842	704	769	687	882	543	893	548
#31275_chr11_BS662_CATGTG_1_sg3	CATTCCATGTGGCCTCCACA	1797	1302	1461	2082	1566	2636	1229	1754	1145	1284	1073	1170	1149	1242	1216	899
#31276_chr11_BS663_CACATG_1_sg1	GTCGCTAGAGCTGCAGCACA	1605	917	1265	1584	1628	1703	1193	1689	986	1563	1029	942	1076	802	1069	826
#31277_chr11_BS664_CACGTG_1_sg1	ACTTTTCCCCTAGGAACACG	1372	632	1111	746	1312	1306	912	1326	885	944	795	931	954	471	872	759
#31278_chr11_BS666_CACATG_1_sg1	CAGTTCAAACTAAATCCACA	545	226	366	334	530	976	342	409	377	629	302	563	356	554	306	371
#31279_chr11_BS666_CACATG_1_sg2	TTCCAAGGCGAGGCACCATG	2015	1583	1541	1850	2242	2541	1574	2014	1323	2222	1185	1271	1366	976	1294	1586
#31280_chr11_BS667_CACGTG_1_sg1	GGATCCCCCTGGCTCCCACG	1871	1103	1447	2050	2045	1263	1578	1409	1066	1619	1109	790	1196	867	1245	1416
#31283_chr11_BS669_CACATG_1_sg1	GCCGCGTCACAGCACCCACA	1859	944	1230	2128	1697	2379	1465	2638	978	1612	995	1474	1138	1451	1027	825
#31284_chr11_BS669_CACATG_1_sg2	CGCCCACTCCAGAGGCCATG	2087	2055	1636	1426	2056	5239	1734	2143	1224	1545	1232	1120	1298	768	1127	663
#31286_chr11_BS670_CACATG_1_sg1	CAACAATGAGTGTGAACACA	1109	371	761	278	842	526	671	502	623	1062	554	856	697	128	625	500
#31287_chr11_BS672_CATGTG_1_sg1	GGAGCGGCGGCCGCGCCATG	1667	833	1286	1357	2084	2758	1531	1588	936	1866	965	724	1083	2621	1029	557
#31289_chr11_BS672_CACGCG_1_sg1	GCAAGCGCCTGGGCTGCGCG	2132	1624	1736	1218	2562	2636	1855	1877	1332	2515	1387	1483	1505	3899	1533	1108
#31290_chr11_BS673_CACGTG_1_sg1	CCCAGGGAAGCAGAGACACG	1265	319	932	1149	1156	1000	845	421	847	764	698	467	821	932	789	198
#31291_chr11_BS673_CACGTG_1_sg2	CCAGGGAAGCAGAGACACGT	1513	642	1057	1311	1302	827	1061	1359	780	702	771	782	860	942	816	1753
#31292_chr11_BS676_CATGTG_1_sg1	TTCCCAAGAGAGCATTCATG	1901	2434	1332	920	1672	2154	1280	2385	1181	849	1226	907	1287	631	1161	643
#31293_chr11_BS679_CACGTG_1_sg1	CCCAGGGAAGCGAGGTCACG	1901	1092	1588	1794	1720	2080	1509	1294	1160	3485	1226	870	1346	1549	1257	653
#31294_chr11_BS681_CACATG_1_sg1	CAAAGAAAACGAAGAGCACA	709	439	514	242	603	764	463	394	419	578	440	668	427	375	393	191
#31295_chr11_BS681_CACATG_1_sg2	AAAGAAAACGAAGAGCACAT	377	257	263	64	355	221	243	296	182	260	274	138	296	132	265	213
#31296_chr11_BS684_CACATG_1_sg1	AAAATGCTATTCACATGTGA	530	636	417	541	439	578	349	374	283	751	308	513	404	279	262	650
#31297_chr11_BS685_CACGTG_1_sg1	ATATCACTGCTGATGCCACG	1394	570	1122	1463	1415	1997	1042	1220	859	1051	786	1203	928	1218	898	2907
#31298_chr11_BS685_CACGTG_1_sg2	CCCTGATACTAGGAACCACG	582	117	492	585	629	1194	436	1087	322	329	326	287	421	479	335	416
#31299_chr11_BS685_CACATG_1_sg1	CTAGTATCAGGGCTGACACA	1809	3293	1421	1164	1490	2385	1146	1080	1112	1673	961	726	1210	1304	1100	417
#31300_chr11_BS685_CACATG_1_sg2	GTATCAGGGCTGACACATGG	1365	532	937	614	1011	991	854	898	670	607	638	714	750	699	775	544
#31301_chr11_BS686_CACGTG_1_sg1	TTGGGAACAGGGGCACCACG	1335	1787	971	618	1129	873	812	951	750	960	844	581	945	324	796	257
#31302_chr11_BS686_CACGTG_1_sg2	GTTACTAGAGTTGTGCCACG	1746	1387	1118	349	1572	1594	1130	1298	1166	1213	1118	1462	1150	813	1051	505
#31303_chr11_BS689_CGCGTG_1_sg1	CGCGGGCCGCGCGCCGCGTG	1920	879	1434	1457	3166	5299	2288	3530	1606	2540	1476	1734	1503	902	1363	2497
#31304_chr11_BS689_CGCGTG_1_sg2	CTCGCGGGCCGCGCGCCGCG	1749	1592	1204	2213	2631	5280	1865	2502	1124	1842	1158	1718	1277	962	1088	1694
#31305_chr11_BS689_CGCGTG_1_sg3	TCGCGGGCCGCGCGCCGCGT	2108	1992	1415	2137	2525	2666	1931	3189	1291	3180	1187	1252	1294	1018	1266	1161
#31306_chr11_BS689_CGCGTG_1_sg4	CTGGGCGACTCTTCCCCACG	2513	1188	1987	1808	2473	3968	1897	2293	1481	1579	1339	1318	1804	2472	1517	1749
#31310_chr11_BS692_CACGTG_1_sg1	CTGCGCCCAGGGCACGTGAG	1684	824	1314	1522	1626	3150	1110	1425	937	1655	1028	1588	1024	4426	1009	946
#31311_chr11_BS692_CACGTG_1_sg2	CCTGCGCCCAGGGCACGTGA	806	370	788	856	894	731	626	1044	447	808	417	614	456	485	468	312
#31312_chr11_BS692_CACGTG_1_sg3	CCCTGCGCCCAGGGCACGTG	1626	1388	1287	1228	1675	3285	1378	1108	1075	1603	1095	1266	1144	3103	1091	1756
#31313_chr11_BS692_CACGCG_1_sg1	TTCTGCTTGGCTTCCACGCG	2230	2885	1823	2021	2102	2013	1720	2301	1438	2234	1408	2388	1576	1140	1379	594
#31314_chr11_BS692_CACGCG_1_sg2	TCTGCTTGGCTTCCACGCGT	1951	687	1560	1652	1492	1521	1313	503	1057	822	894	334	1173	754	1070	436
#31315_chr11_BS692_CACGCG_1_sg3	CACGGGCTCCCTCCCACGCG	2292	1176	1688	829	2414	2599	1759	1914	1462	1891	1458	1083	1708	1990	1517	2170
#31316_chr11_BS692_CGCGTG_1_sg1	CGCCGCGCCTGCAGGTCACG	2248	1682	1566	1631	2268	2008	1618	2916	1248	1287	1174	1364	1282	1067	1226	1002
#31317_chr11_BS692_CGCGTG_1_sg2	GCCGCGCCTGCAGGTCACGC	1498	748	1018	1282	1578	1591	1106	1292	907	427	795	713	956	894	922	1025
#31318_chr11_BS692_CGCGTG_2_sg1	GCTTGGCTTCCACGCGTGGG	2051	1394	1574	1326	1984	1547	1590	1523	1401	1941	1128	1212	1309	2059	1255	620
#31322_chr11_BS694_CATGTG_1_sg1	ATCACTGTCTGTCATGTGTA	2239	1101	1482	1418	1796	2046	1364	2321	1441	1837	1126	2173	1331	1078	1340	1930
#31323_chr11_BS696_CACATG_1_sg1	TTCAAAGCTGAGGGACCACA	1540	797	1184	741	1479	2089	1051	910	987	1299	876	821	1139	1018	947	633
#31324_chr11_BS696_CACATG_1_sg2	AGACTAGCCTTGACTCCATG	1835	1484	1616	1449	1906	1674	1341	596	1434	1289	1378	1254	1481	1128	1391	2291
#31329_chr11_BS703_CACGTG_1_sg1	TGGTAGGTGTCCACTACACG	2186	1343	1556	1573	1925	1471	1335	2180	1431	2107	1482	1086	1574	928	1391	928
#31331_chr11_BS703_CATGTG_1_sg1	CCAGCCTTGTCTCTGGCATG	2269	2512	1633	2868	2103	4218	1599	1783	1452	2950	1311	2152	1523	1936	1574	1665
#31332_chr11_BS704_CACGCG_1_sg1	TTTCTGAGGTCACGCACGCG	2345	1357	1757	2094	2306	2154	1613	1819	1508	1509	1353	2096	1605	3214	1517	2608
#31333_chr11_BS705_CACGTG_1_sg1	CGGAGAAAACCTACACGTGA	721	173	542	120	659	796	566	523	434	161	388	290	458	246	376	44
#31334_chr11_BS705_CACGTG_1_sg2	GGAGAAAACCTACACGTGAT	1440	1357	1068	870	1228	868	890	1382	845	955	767	1384	1027	981	896	245
#31335_chr11_BS705_CACGTG_1_sg3	GGTGGGCGCCCATCACGTGT	1098	593	884	331	1060	324	732	243	648	497	642	344	648	882	705	411
#31336_chr11_BS705_CACGCG_1_sg1	GGCGGCGGCCCAGCACGCGC	1199	731	910	771	1318	1693	1075	1038	571	800	490	533	762	815	752	521
#31337_chr11_BS705_CACGCG_1_sg2	CTGGGTGGCCTGCGCGTGCT	1842	2294	1303	950	1925	1944	1417	1892	1247	1751	1017	1931	1204	2545	980	975
#31338_chr11_BS705_CACGCG_1_sg3	TCTGGGTGGCCTGCGCGTGC	2019	1309	1494	1924	2029	2174	1464	1421	1060	2672	994	797	1122	1057	1017	553
#31339_chr11_BS705_CACGCG_2_sg1	CCCTGCGGCGACTTACGCGT	869	406	692	634	965	567	669	416	577	1177	516	671	584	489	536	479
#31340_chr11_BS705_CACGCG_2_sg2	GCCCTGCGGCGACTTACGCG	1560	587	1169	660	1666	1567	1367	1629	996	609	784	1109	918	805	980	2495
#31341_chr11_BS706_CGCGTG_1_sg1	TTAGTTTTATAAGCAACGCG	907	365	702	823	931	1022	685	846	563	1137	626	854	671	944	587	477
#31342_chr11_BS707_CACGTG_1_sg1	CTGTCTCTTGCTTCACCACG	2036	1382	1647	1382	1976	1623	1631	2463	1419	1894	1282	2124	1494	1461	1445	1142
#31343_chr11_BS707_CACGTG_1_sg2	TGTCTCTTGCTTCACCACGT	1784	639	1124	853	1492	1159	1129	1979	1035	1576	946	887	1118	989	1037	557
#31344_chr11_BS707_CACGTG_1_sg3	GCACTGGCCAGGAACCCACG	1616	516	1323	415	1603	1155	1403	1032	1085	1588	921	713	1201	925	1038	1062
#31349_chr11_BS708_CATGTG_1_sg1	CCACATTCCACTCCCCCACA	2463	2149	2043	2103	2638	3485	1865	2659	1464	1742	1551	1760	1608	2015	1548	5129
#31352_chr11_BS710_CACGTG_2_sg1	TGTGTTCACGTGCACGTGGG	1649	1477	1280	1658	1520	1877	1124	1329	1261	1648	1142	1540	1162	897	1153	1543
#31353_chr11_BS711_CATGTG_1_sg1	ATTGTTCCAGTGAGAGCACA	1292	951	968	374	1171	1139	932	992	829	1128	808	1263	945	1196	844	1646
#31354_chr11_BS712_CACATG_1_sg1	CCAGATGAAACTGTCATGTG	1784	1309	1338	1836	1503	1511	1165	1189	839	974	903	1492	1039	3258	1109	595
#31355_chr11_BS712_CACATG_1_sg2	ACCAGATGAAACTGTCATGT	1322	1079	1055	696	1217	647	986	933	1002	2066	858	1163	969	1173	1006	1043
#31358_chr11_BS712_CATGTG_1_sg1	TTTGTGGAACCCTGGCCACA	1769	1638	1376	1339	1707	1291	1260	1883	1203	1174	1135	1229	1339	1255	1241	376
#31360_chr11_BS713_CACGTG_1_sg1	GGCACTTCCCTGGGGCCACG	1704	898	1224	1042	1677	1138	1319	1037	1079	1169	992	675	1167	836	1129	719
#31362_chr11_BS713_CACGTG_1_sg2	CAGCTGACCATTCCACCACG	1510	796	1110	791	1287	1525	972	1473	853	1385	734	655	996	708	915	573
#31363_chr11_BS713_CACGTG_2_sg1	TAGGTAATGGGCTCAACACG	1382	1084	1086	745	1547	1492	1003	1664	991	777	909	1401	1118	371	981	474
#31364_chr11_BS714_CATGTG_1_sg1	CTAATTGCAAAGTCACCATG	974	222	851	437	983	823	810	767	650	888	537	496	736	1336	627	602
#31365_chr11_BS714_CATGTG_1_sg2	TGGACTTGCATAGGGCCACA	2054	991	1483	783	2006	1772	1399	1510	1262	734	1241	1164	1469	1246	1193	1208
#31366_chr11_BS717_CACATG_1_sg1	TTGGGTGGGGCTGTAGCATG	1763	967	1380	1410	1675	1056	1266	1497	1152	2321	1070	1473	1274	3808	1203	2006
#31368_chr11_BS717_CACATG_2_sg1	TGGCTGCTCGACCATGTGTG	1488	1352	1347	1113	1529	3035	1040	1230	1113	2338	1101	1437	1205	746	1024	549
#31369_chr11_BS722_CACGTG_1_sg1	TTCGCTGAGAGGTCATCACG	1637	573	1234	1072	1435	1222	1116	960	1001	632	1041	964	1161	521	1072	725
#31371_chr11_BS726_CATGTG_2_sg1	CCTATCTCTACTCTACACAT	514	191	528	397	482	494	392	635	356	102	272	564	443	553	347	98
#31372_chr11_BS726_CATGTG_2_sg2	TCCTATCTCTACTCTACACA	894	524	576	678	808	1026	554	295	584	1021	601	960	627	802	586	305
#31373_chr11_BS729_CACGTG_1_sg1	AGAGAAAGAAGGAGTGCACG	1163	256	834	367	1057	1007	871	799	677	527	640	1313	834	921	735	795
#31375_chr11_BS730_CACGTG_1_sg1	CGTCACGGCACTCACTCACG	2467	1915	1953	1630	2471	4753	1768	2346	1344	1749	1488	1335	1717	1325	1468	923
#31376_chr11_BS734_CACATG_1_sg1	ATCACCTCAGAGGGTTCACA	1421	1442	899	381	1153	1626	958	1341	815	686	778	678	855	868	866	501
#31377_chr11_BS737_CGCGTG_1_sg1	GGGAGGGGCCGTCCCGCGTG	1901	2201	1341	1666	1895	1778	1385	2597	1156	2302	1034	1540	1209	991	1127	2872
#31378_chr11_BS737_CGCGTG_1_sg2	GGAGGGGCCGTCCCGCGTGT	1795	2534	1212	771	1769	1913	1211	1939	1036	1502	996	1241	1079	1339	934	496
#31379_chr11_BS737_CGCGTG_1_sg3	GAGGGGCCGTCCCGCGTGTG	2581	2558	1965	2745	2537	1732	1969	4668	1669	3478	1779	2300	1806	2274	1626	951
#31380_chr11_BS737_CGCGTG_1_sg4	CTTCAGACTCCCCCACACGC	1150	297	857	538	963	292	737	645	553	604	506	607	605	935	567	399
#31381_chr11_BS737_CGCGTG_1_sg5	CCTTCAGACTCCCCCACACG	2173	930	1652	1131	2252	2091	1742	1237	1378	1773	1405	917	1506	1842	1331	790
#31386_chr11_BS739_CATGTG_1_sg1	TGCAGCTAAGAATGGCCATG	1589	1918	1386	907	1294	2052	1052	901	952	1561	1137	957	1022	1442	957	594
#31388_chr11_BS742_CACGTG_1_sg1	GGCCCTTTAAGGCCACGTGG	1139	844	845	1368	1151	1819	720	1043	614	773	563	333	681	607	645	1062
#31389_chr11_BS742_CACGTG_1_sg2	GCGGGCCCTTTAAGGCCACG	1515	1161	1259	1049	1587	2225	1083	1310	968	1378	1113	768	1138	2470	1042	1148
#31390_chr11_BS742_CACGTG_1_sg3	CGGGCCCTTTAAGGCCACGT	1779	1181	1451	575	1905	3358	1375	1470	1288	1337	1296	1687	1429	1735	1343	714
#31391_chr11_BS742_CACGTG_1_sg4	GGGCCCTTTAAGGCCACGTG	1506	585	1124	848	1413	1727	1107	1942	877	1785	904	1212	1141	1197	963	634
#31392_chr11_BS742_CACGTG_1_sg5	CTTCCTGACACGCCCCCACG	2646	4009	1986	2188	2728	4407	2162	2986	1440	1915	1572	1572	1557	1259	1602	1668
#31393_chr11_BS742_CACGCG_1_sg1	AGGTGCAGGAAAAGGACGCG	1370	607	1023	1172	874	669	861	855	713	928	649	622	859	314	721	165
#31394_chr11_BS743_CACATG_1_sg1	TCTCTTCGGAGTGCACCACA	1663	998	1229	1101	1424	2813	1041	1588	1017	1524	966	1154	1067	1927	1005	509
#31395_chr11_BS743_CACATG_1_sg2	CTCTTCGGAGTGCACCACAT	1865	1548	1432	887	1597	1282	1347	1565	1158	2155	1140	1375	1322	1272	1084	1673
#31396_chr11_BS743_CACATG_1_sg3	TTCGGAGTGCACCACATGGG	2121	1438	1323	573	1539	2455	1340	1941	1069	512	898	953	1184	711	1121	340
#31398_chr11_BS757_CACGTG_1_sg1	AAGAATGACCCTTCTGCACG	1872	966	1486	1019	1777	470	1282	1137	1141	1773	1219	580	1309	2439	1167	405
#31399_chr11_BS761_CACATG_1_sg1	AGCACAGGGGAGCTCTCATG	1452	661	1139	551	1134	1232	1076	1195	952	905	838	587	952	333	880	133
#31400_chr11_BS761_CACATG_1_sg2	CAGGGGAGCTCTCATGTGGA	1538	586	922	1100	1350	1573	907	877	767	1959	831	960	914	696	840	789
#31401_chr11_BS761_CACATG_2_sg1	CTTCCTTTTGTTACATGTGC	841	536	638	359	970	2372	610	827	632	840	547	238	571	1254	544	144
#31402_chr11_BS762_CATGTG_1_sg1	GAGGTGACCTGTTTGCACAT	1506	2570	1098	724	1437	993	984	1013	996	832	979	923	1003	1339	1001	756
#31403_chr11_BS762_CATGTG_1_sg2	AGAGGTGACCTGTTTGCACA	1572	1516	1202	2140	1535	3378	1135	2023	1167	1863	980	1401	1130	728	1012	758
#31404_chr11_BS772_CACGCG_1_sg1	ACAATAATCGGGTCAACACG	1479	528	1102	1071	1294	1221	980	1064	1099	863	853	866	892	1122	827	179
#31405_chr11_BS772_CGCGTG_1_sg1	TGCGCGCGGGGCCAACCGCG	1776	2105	1510	1746	2144	1967	1464	1970	1150	2076	1055	738	1184	1462	1060	726
#31406_chr11_BS772_CGCGTG_1_sg2	GCCCTCCCGACAGCTCCACG	1787	962	1396	1798	1707	1524	1195	1178	974	786	1021	1519	1158	600	1136	278
#31407_chr11_BS772_CGCGTG_1_sg3	TCCCGACAGCTCCACGCGGT	1617	1248	1086	876	1276	892	1000	1280	879	963	913	753	1075	437	1000	801
#31408_chr11_BS773_CACGTG_1_sg1	TCCAGGCTCCCCGCACGTGC	1609	1211	1185	1198	1649	2535	1284	1076	686	879	660	784	859	1708	914	346
#31409_chr11_BS773_CACGTG_1_sg2	CGTCGCCGGGCCTGCACGTG	1709	706	1351	2602	1887	2186	1369	1385	1156	2545	1076	741	1180	738	1102	1248
#31410_chr11_BS773_CACGTG_1_sg3	TCGCCGGGCCTGCACGTGCG	1940	1989	1560	2236	1832	3487	1409	1154	1233	1915	1144	1693	1219	3059	1106	870
#31411_chr11_BS773_CACGTG_1_sg4	GTCGCCGGGCCTGCACGTGC	1469	1029	1160	285	1533	1203	1095	1105	787	1700	702	614	893	1025	799	340
#31416_chr11_BS779_CACGTG_1_sg1	CTGGCAGGCAGGCAGTCACG	1558	936	1106	762	1456	1582	1047	1246	969	1045	953	1034	1020	844	919	698
#31417_chr11_BS786_CACGTG_1_sg1	CTTACCAAGAACCACGTGTC	2082	1027	1465	802	1905	1131	1296	1028	1272	1219	1229	1707	1431	480	1282	1025
#31418_chr11_BS786_CACGTG_1_sg2	CTCCTGTCCTGCCAGACACG	2160	947	1671	476	1820	825	1316	582	1327	1582	1276	1184	1525	552	1493	897
#31419_chr11_BS786_CACGTG_2_sg1	GCTCCTCCCCGGACACGTGC	1284	650	900	764	1321	1886	934	941	704	707	625	592	764	505	723	113
#31420_chr11_BS786_CACGTG_2_sg2	CTCCTCAGCCTGCACGTGTC	2315	728	1713	1273	2100	1637	1504	1584	1275	1344	1390	1843	1470	1515	1250	1480
#31422_chr11_BS789_CATGTG_1_sg1	CTCCCACGGTACTACACATG	1843	855	1389	772	1748	1863	1275	1417	1035	1501	1046	1156	1144	639	1106	414
#31424_chr11_BS790_CATGTG_1_sg1	GCTGGGGGCAGACATGTGGA	1132	811	843	184	1106	479	776	514	629	575	576	311	819	313	804	292
#31425_chr11_BS796_CACGCG_1_sg1	GGCCTGGAAAGTGGAGCACG	1248	449	1059	1078	1107	605	888	1799	823	1019	739	277	844	804	761	145
#31426_chr11_BS796_CACGCG_1_sg2	CTGGAAAGTGGAGCACGCGG	1504	994	1020	629	1282	947	1046	892	820	1428	814	863	863	219	808	139
#31427_chr11_BS796_CACGCG_2_sg1	AGGTGGGAGGGCCCTGCACG	1442	402	907	489	1513	788	1218	1626	913	955	811	573	1039	1405	978	1042
#31428_chr11_BS796_CACGCG_2_sg2	CCCCACCGGGGGCCGCGTGC	1665	1597	1258	1801	1880	1407	1321	1481	983	3012	993	1038	1071	1557	850	765
#31429_chr11_BS796_CACGCG_2_sg3	CCCACCGGGGGCCGCGTGCA	1956	1863	1570	1325	2386	2918	1684	3611	1418	1533	1267	1240	1335	3340	1357	1017
#31431_chr11_BS801_CACATG_1_sg1	AAGGCTTGTTAAAACACACA	470	176	428	345	455	812	332	267	328	156	264	310	305	102	312	341
#31433_chr11_BS806_CACGTG_1_sg1	TATCTTGATAGTCTTCCACG	1808	1085	1205	1020	1386	2194	818	762	937	1270	862	640	997	416	1000	261
#31436_chr11_BS809_CACGTG_1_sg1	AAGCTCCAGGATATTACACG	1136	2142	695	416	1051	1135	669	1043	677	908	613	549	663	536	595	89
#31437_chr11_BS810_CACGTG_1_sg1	ACAGGCATGAGCTACACGTG	1121	664	986	499	1096	1130	784	648	633	739	598	950	775	210	723	4285
#31438_chr11_BS811_CACGCG_1_sg1	ATCTCCGCACATTCCACACG	1870	528	1201	1420	1524	1428	1222	1084	1067	1420	1056	850	1168	2268	991	799
#31439_chr11_BS811_CACGCG_1_sg2	GAGACCGTTTGGGCCGCGTG	1787	855	1307	1635	1478	2037	1125	1161	1183	1972	917	754	1213	962	919	1145
#31443_chr11_BS814_CACATG_1_sg1	GAACTTAGGCGGGCATGTGC	1450	1925	1037	1255	1435	2306	1050	964	770	832	683	492	907	1284	764	901
#31445_chr11_BS823_CGCGTG_1_sg1	CCCGTCCCCCTTCCGCCGCG	2739	1706	1931	1998	2562	3094	1992	2192	1447	1419	1475	1702	1608	1777	1457	1044
#31446_chr11_BS823_CGCGTG_1_sg2	CCGTTGCCATGGCACCCACG	1619	950	1262	1531	1591	1379	1292	875	805	1660	806	905	1060	1225	882	1081
#31447_chr11_BS823_CGCGTG_1_sg3	TTGCCATGGCACCCACGCGG	1738	412	1322	1084	1718	2322	1281	1301	933	1916	812	849	1098	773	1026	520
#31448_chr11_BS826_CATGTG_1_sg1	CAAACTGCAGCTTACATGTG	2391	1414	1833	1984	2186	2022	1685	2583	1494	1581	1309	976	1654	1247	1416	1734
#31449_chr11_BS826_CATGTG_1_sg2	AAACTGCAGCTTACATGTGT	1237	580	839	305	1066	756	780	884	556	336	505	736	697	259	647	160
#31450_chr11_BS826_CATGTG_1_sg3	AACTGCAGCTTACATGTGTG	2414	2308	1802	2101	1997	3249	1529	2177	1356	2513	1311	1748	1518	3073	1296	1851
#31451_chr11_BS829_CACATG_1_sg1	CTCCGGCTTCCAGCTGCATG	1996	789	1521	594	1925	1634	1391	1124	1241	1294	1144	1387	1405	788	1239	926
#31453_chr11_BS830_CATGTG_1_sg1	TGGGCCCTTTGGCACATGGG	1351	727	1009	1266	1034	664	896	610	738	663	796	728	961	993	929	352
#31454_chr11_BS830_CATGTG_1_sg2	GTGTGGGCCCTTTGGCACAT	1682	714	1331	1264	1480	1068	1161	802	1032	1194	1024	1109	1272	1135	1217	750
#31455_chr11_BS830_CATGTG_1_sg3	TGTGTGGGCCCTTTGGCACA	1884	851	1528	1252	1684	1717	1269	1065	1480	1493	1143	1411	1283	2098	1218	2195
#31456_chr11_BS832_CACGCG_1_sg1	TCGGAGCCCGTGGAGCCACG	2079	667	1419	903	1722	2653	1460	1793	1321	2841	1087	1072	1258	695	1105	945
#31457_chr11_BS832_CACGCG_1_sg2	CCTGGCCCTGCCGCTCCGCG	2732	1282	1914	1424	2941	1619	2045	1944	1523	1851	1463	2148	1856	1382	1772	885
#31459_chr11_BS833_CACGCG_1_sg1	GCCGCTGCCTCAACCCCACG	1738	1544	1320	546	1746	2292	1350	1477	1106	1504	1109	1721	1250	1595	1128	868
#31460_chr11_BS833_CACGCG_1_sg2	GCTGCCTCAACCCCACGCGG	2157	2208	1415	302	1499	826	1240	1010	951	1511	945	739	1065	832	1046	212
#31462_chr11_BS833_CACGCG_1_sg3	GCCCCGCTGCCCCGCCGCGT	2378	729	1828	1173	2542	1568	1899	2224	1285	1141	1094	1501	1546	826	1372	852
#31463_chr11_BS833_CACGCG_1_sg4	AGCCCCGCTGCCCCGCCGCG	2349	1366	1716	1435	2529	2648	1955	1728	1236	1522	1189	2095	1401	1166	1292	1054
#31464_chr11_BS841_CACGTG_1_sg1	GCATGCTACACATGCACGTG	1915	785	1636	1064	1630	3979	1521	1278	1250	2302	1387	1453	1406	1851	1312	706
#31465_chr11_BS842_CACGCG_1_sg1	GTCCCCCACTTGGCACGCGA	819	651	721	493	928	454	650	589	488	495	502	638	646	735	437	98
#31466_chr11_BS845_CACATG_1_sg1	GAGGGGGCCCGGGGCCCACA	2157	2062	1716	1628	2072	1279	1471	1478	1328	2036	1246	1665	1390	1610	1278	1078
#31467_chr11_BS845_CACATG_1_sg2	AGGGGGCCCGGGGCCCACAT	1919	855	1632	1154	2230	1605	1345	2028	1216	2100	1265	1369	1165	1846	1104	2387
#31468_chr11_BS845_CACATG_1_sg3	CGGTGGGGGCGGCTCCCATG	1499	248	1128	330	1472	1015	1098	463	1037	509	884	538	1088	450	1012	867
#31469_chr11_BS845_CACATG_1_sg4	GGTGGGGGCGGCTCCCATGT	1440	1423	1202	597	1410	1608	1079	987	885	1555	801	1180	924	813	929	741
#31477_chr11_BS845_CACGCG_1_sg1	TGGGTGCGAGTGTGTGCGCG	1480	1772	1073	1722	1461	1728	1149	1624	846	1175	880	1294	922	1147	803	850
#31478_chr11_BS851_CATGTG_1_sg1	GCAGCAGGCCCTCCTGCATG	1878	614	1613	1762	2198	2507	1676	1927	1227	953	1255	1198	1396	605	1268	630
#31479_chr11_BS851_CATGTG_1_sg2	CATCCTGACTAGCCACATGC	1502	891	1319	1042	1335	1462	1142	1638	1054	1513	886	898	1055	1100	858	794
#31481_chr11_BS855_CACGCG_1_sg1	CCCGCCCCCAACGCGCGTGT	1248	608	1002	464	1475	2776	1049	1024	688	1167	782	1097	886	993	771	1077
#31482_chr11_BS860_CACGCG_1_sg1	CTGGGCGCGGGGGCACGCGC	1493	381	1068	520	1417	1309	1084	1255	852	348	801	955	915	849	719	432
#31483_chr11_BS860_CACGCG_1_sg2	TGGGCGCGGGGGCACGCGCT	1393	493	1087	948	1148	1373	1089	1145	834	1638	849	832	903	1049	803	597
#31484_chr11_BS861_CACATG_1_sg1	CTTGGCCAGCGTTGGGCACA	1724	758	1391	873	1578	1483	1227	1050	1210	1285	1214	947	1254	1162	1174	446
#31485_chr11_BS862_CACGTG_1_sg1	CTACAGGGCTCACACGTGTC	1986	1831	1587	988	1780	1725	1273	1550	1200	1384	1253	2160	1292	1737	1277	1369
#31486_chr11_BS866_CACGTG_1_sg1	CCGGTCCTAGGTCACGTGCC	2165	2275	1626	2038	1915	2268	1477	1291	1354	2367	1197	1721	1336	2354	1055	1722
#31487_chr11_BS868_CACGCG_1_sg1	ACAGTCACAGGCCGCGCACG	1923	1434	1538	1047	1970	1405	1341	1243	1180	1213	1066	1006	1431	782	1223	512
#31488_chr11_BS868_CACGCG_1_sg2	AGGATGAGTTTCCGCGTGCG	1959	2195	1529	2236	1934	4296	1412	1621	1236	1158	1086	1738	1231	1479	1194	1307
#31489_chr11_BS871_CATGTG_1_sg1	ATCCCGGGGCTAGAGGCATG	1604	1083	1054	826	1339	2302	1019	633	911	869	971	441	956	670	1001	119
#31490_chr11_BS874_CACATG_2_sg1	ACCAGAAGGGTGGGCATGTG	2054	1589	1670	1186	1893	2281	1370	1468	1371	2186	1434	1398	1448	1115	1297	5251
#31492_chr11_BS875_CACATG_1_sg1	GACAGGTAAACAGCAGCATG	1765	623	1412	455	1548	2366	1239	955	1189	1023	1044	569	1331	332	1067	531
#31493_chr11_BS876_CACATG_1_sg1	GAAGAATAAACCATATCACA	467	250	318	189	485	308	295	330	328	208	317	430	305	669	311	153
#31496_chr11_BS877_CACGTG_1_sg1	TTTAATGAGAAAATGCCACG	1286	1029	873	755	1324	1823	831	1716	774	324	651	530	751	615	824	1133
#31497_chr11_BS877_CACGTG_1_sg2	CCCTCCCCACCTCCGCCACG	2922	2082	2119	1512	2800	2270	2130	3220	1692	2305	1681	1861	1923	1384	1666	1283
#31498_chr11_BS881_CATGTG_1_sg1	AAAAACAAGAAGCCATGTGT	1015	1224	710	273	915	692	589	685	665	693	668	403	718	1073	696	328
#31499_chr11_BS881_CATGTG_1_sg2	CTTAGGTTGTTTCCAACACA	1508	449	1300	1167	1371	2732	928	758	946	1034	1061	1214	1108	1044	1025	186
#31500_chr11_BS882_CACGTG_1_sg1	TGAGTCTGCTGACAGACACG	1528	986	1195	524	1255	1469	984	931	1107	2175	946	1172	1042	1002	1147	248
#31502_chr11_BS891_CACATG_1_sg1	CTTCCAGGAGGGCGCATGTG	1492	899	1157	1060	1500	1877	1136	1385	954	1487	864	1666	1060	1373	979	816
#31503_chr11_BS891_CGCGTG_1_sg1	GCCGAGGAACGTCTCTCACG	2637	1258	2005	2198	2154	2020	1603	1064	1591	847	1693	1309	1790	1079	1560	570
#31505_chr11_BS896_CACATG_1_sg1	GCCTTTCTCACCTCCCACAT	1735	325	1211	662	1494	2054	1075	995	1092	1154	1172	776	1233	746	1072	377
#31506_chr11_BS896_CACATG_1_sg2	AAATCAGCAAAAGCCCATGT	1068	177	834	308	859	413	643	283	679	330	734	461	820	271	834	261
#31507_chr11_BS896_CACATG_1_sg3	GAAATCAGCAAAAGCCCATG	1728	269	1261	561	1400	925	1065	776	1135	560	977	561	1145	948	1108	411
#31508_chr11_BS896_CACATG_1_sg4	TCAGCAAAAGCCCATGTGGG	1819	1567	1425	577	1546	1482	1245	1903	1161	1481	1125	873	1310	1121	1137	890
#31509_chr11_BS899_CGCGTG_1_sg1	GGAAGCTTTTCCCGCGTGCG	1743	1025	1212	1884	1396	1412	1286	1638	1097	1316	995	1002	1118	918	1188	795
#31510_chr11_BS899_CGCGTG_1_sg2	GGACGCGGGGCCGCGCACGC	1741	523	1373	674	1851	1280	1194	1947	909	667	950	572	1058	929	1105	608
#31511_chr11_BS899_CGCGTG_1_sg3	GGGACGCGGGGCCGCGCACG	1711	1194	1330	1125	1849	1192	1446	1096	1045	1191	968	644	1171	669	1047	1345
#31512_chr11_BS901_CACGTG_1_sg1	AAGGGAAGGCCTCATCCACG	1360	992	981	378	1125	1254	836	778	809	1289	725	661	959	394	860	98
#31513_chr11_BS901_CACGTG_1_sg2	TAAGCCATAATGGGACCACG	1723	1052	1201	511	1272	1349	1038	659	1007	932	1080	430	1202	384	1151	211
#31514_chr11_BS903_CATGTG_1_sg1	AAAGTCTGAATCAACATGTG	1166	597	932	270	1093	602	828	731	854	1570	720	1029	909	969	897	1868
#31515_chr11_BS903_CATGTG_1_sg2	AAGTCTGAATCAACATGTGT	890	152	583	81	875	919	579	828	521	530	584	505	621	1768	511	277
#31516_chr11_BS905_CACGTG_1_sg1	AACAAACAAAACCACGTGGC	1272	807	811	1227	1273	1124	768	1487	639	687	503	637	639	631	587	403
#31518_chr11_BS905_CACGTG_1_sg2	AGAGCCTTCCTCCTGCCACG	2065	1054	1520	1033	1615	1182	1271	658	1321	1740	1151	1001	1547	1769	1372	2669
#31519_chr11_BS906_CATGTG_1_sg1	CACATGGTAGGAGCACATGA	771	138	478	247	711	486	447	559	453	401	428	861	509	354	464	1289
#31520_chr11_BS906_CATGTG_1_sg2	GCACATGGTAGGAGCACATG	1475	713	1012	663	1022	714	918	1676	803	1726	838	709	1033	1021	891	601
#31522_chr11_BS906_CATGTG_2_sg1	CATTGCAACTGCCTAGCACA	1384	678	980	924	1023	1260	855	902	874	1193	909	491	976	588	864	442
#31524_chr11_BS907_CACGTG_1_sg1	GGCTCAATTCAGCACGTGAT	1288	906	1042	1065	1257	862	1072	1194	874	850	831	958	959	1894	961	798
#31525_chr11_BS908_CACGTG_1_sg1	TCCTGCTCCTTGCCACCACG	2061	2320	1353	1186	1703	2019	1423	1145	1463	2114	1227	1335	1483	954	1297	598
#31527_chr11_BS908_CACGTG_1_sg2	AGTTAAGTCTGGCTCCCACG	2365	1789	1798	1568	2207	2294	1693	1114	1525	1164	1460	1645	1610	1438	1711	2789
#31528_chr11_BS908_CACGTG_1_sg3	TAAGTCTGGCTCCCACGTGG	1496	416	1136	2587	1427	1719	960	1386	917	1375	846	432	1025	741	1000	361
#31529_chr11_BS908_CACGTG_3_sg1	ACTGCATTTGAGTAACCACG	1420	2191	995	1805	1159	867	849	1385	841	796	736	710	802	871	818	976
#31530_chr11_BS908_CACGTG_3_sg2	CTGCCTCTCTACTTGCCACG	2118	586	1605	1005	1904	1842	1460	1065	1279	1428	1171	1238	1428	1701	1266	1168
#31531_chr11_BS916_CACGTG_1_sg1	CCAAGGACCTGGCGCGCACG	1920	1283	1496	1887	2105	2058	1468	1383	1276	1231	1191	1828	1242	1049	1231	1238
#31532_chr11_BS918_CACATG_1_sg1	ATGGCTTGACCTATTACATG	1751	1044	1189	1036	1251	2002	1041	2470	935	1622	1020	695	1157	838	1034	1379
#31534_chr11_BS919_CACGTG_1_sg1	CCAAGCCAACAGCTGCCACG	1694	655	1384	876	1609	1000	1345	1398	995	1858	1029	778	1096	1806	1107	692
#31535_chr11_BS919_CACGTG_1_sg2	AGCCAACAGCTGCCACGTGG	989	217	769	829	980	881	845	623	544	496	602	739	660	496	586	385
#31536_chr11_BS919_CACGTG_1_sg3	GTCCTGGGTCTCCCTCCACG	1862	189	1467	452	1428	570	998	471	1218	1510	1224	353	1395	1034	1252	934
#31537_chr11_BS919_CACGCG_1_sg1	AGCAGTGCCAGAGGTGCACG	2117	2483	1467	2023	1858	1624	1475	2113	1238	1050	1274	842	1505	2281	1230	3202
#31538_chr11_BS920_CACGCG_1_sg1	TAGTTGTATTTACACGCGTC	1685	1027	1195	490	1291	1870	981	914	975	1039	964	1234	1170	676	1042	1811
#31539_chr11_BS922_CACGTG_1_sg1	GAGGCTCCAGCGGAAGCACG	1402	698	906	584	1294	595	853	617	901	362	845	920	885	1225	848	1988
#31540_chr11_BS922_CACGTG_1_sg2	AGGCTCCAGCGGAAGCACGT	1124	1653	906	651	1315	1901	987	990	799	437	713	951	826	871	694	990
#31541_chr11_BS928_CATGTG_1_sg1	AGCACTAGATGTTAAGCACA	1531	380	1043	522	1214	1362	917	1248	901	770	859	626	972	534	828	325
#31542_chr11_BS929_CACGCG_1_sg1	CCACTCGGAGGCTGGCGCGT	1465	407	1048	497	1110	2921	952	1052	938	1007	909	877	1032	799	855	600
#31543_chr11_BS929_CACGCG_1_sg2	GCCACTCGGAGGCTGGCGCG	1540	497	1194	561	1653	1934	1184	1155	1241	1568	1034	1058	1260	2291	1094	1085
#31544_chr11_BS930_CGCGTG_1_sg1	TTGCGCTGTGAAAGGACACG	1319	1181	1074	1033	1329	1406	811	1471	878	877	875	1074	951	1385	842	1235
#31545_chr11_BS931_CACGTG_1_sg1	AGTTTCCCACTGTCACACGT	1165	747	833	207	974	1880	759	539	622	565	549	369	818	312	714	342
#31546_chr11_BS931_CACGTG_1_sg2	TAGTTTCCCACTGTCACACG	1490	606	1142	1323	1652	1292	1181	923	994	1070	1067	1137	1320	1746	1173	1307
#31547_chr11_BS931_CATGTG_1_sg1	TCCGGGCGTCCCCTTCATGT	1991	614	1337	1305	1876	1543	1315	2013	1126	1640	1065	622	1364	998	1512	757
#31548_chr11_BS931_CATGTG_1_sg2	GTCCGGGCGTCCCCTTCATG	2158	800	1496	318	1571	1577	1273	984	1256	800	1320	1119	1625	986	1351	273
#31549_chr11_BS931_CATGTG_1_sg3	GGCTGTGTCTCCCACATGAA	1563	876	1261	1888	1684	994	1104	1929	966	886	957	822	1149	1007	1102	392
#31550_chr11_BS931_CATGTG_1_sg4	GGGCTGTGTCTCCCACATGA	1250	531	896	804	1140	813	960	716	747	680	696	624	887	656	721	1623
#31551_chr11_BS933_CGCGTG_1_sg1	GTCGCGGGGTACTAACACGC	976	536	724	1133	965	972	648	656	471	818	551	756	665	417	514	780
#31552_chr11_BS933_CGCGTG_1_sg2	GGTCGCGGGGTACTAACACG	1718	1297	1269	1325	1348	2718	1251	2215	1135	1602	934	818	1096	1435	995	1389
#31553_chr11_BS933_CGCGTG_1_sg3	GCGGGGTACTAACACGCGGG	1767	513	1245	600	1416	759	1241	1938	1016	1161	1012	671	1191	1137	1110	447
#31554_chr11_BS935_CACGTG_1_sg1	AGGTCCGCCTCCAGGCCACG	1868	1054	1404	731	1518	973	1170	1390	1029	1270	998	1019	1282	1267	1193	1050
#31555_chr11_BS935_CACGTG_1_sg2	GGTCCGCCTCCAGGCCACGT	1833	697	1478	554	1680	974	1319	2638	1169	710	1064	850	1440	828	1156	2368
#31556_chr11_BS935_CACGTG_1_sg3	CTTGGCCCGCAGCACCCACG	1421	473	1009	663	1277	629	1000	1332	789	569	783	474	1090	503	970	630
#31557_chr11_BS935_CACATG_1_sg1	ACCCACCACCTAACAACATG	1277	375	962	669	1176	1668	926	1026	777	754	695	577	896	844	804	1076
#31558_chr11_BS937_CACATG_1_sg1	GAGGGCCTTGGAGAGGCACA	1520	187	1061	41	1013	202	811	492	971	469	875	308	1284	284	1193	11491
#31559_chr11_BS939_CATGTG_1_sg1	GGAATAAAAATGAGTCACAT	601	93	522	216	704	874	432	324	425	294	367	345	488	452	414	89
#31561_chr11_BS942_CACATG_1_sg1	CGCGCGAGGCACACTGCACA	1495	934	1084	846	1465	2352	1175	1213	897	1411	880	997	1024	492	865	1145
#31563_chr11_BS946_CACATG_1_sg1	ACCCACCACACGACCACATG	2069	930	1193	679	1678	1362	1485	1869	997	1323	1075	1013	1336	1130	1242	613
#31564_chr11_BS946_CACATG_1_sg2	CCCACCACACGACCACATGA	585	81	398	82	446	120	496	272	354	238	326	389	429	289	331	114
#31565_chr11_BS946_CACATG_1_sg3	CCACCACTCATGCCCTCATG	2578	1689	1957	2143	2361	2419	2141	1986	1596	2309	1589	1099	1784	1442	1803	1112
#31566_chr11_BS949_CACGTG_1_sg1	AGACCAGGCAGGATGTCACG	1234	958	923	665	1082	776	920	1176	763	1350	695	807	925	2628	759	508
#31567_chr11_BS951_CACGTG_1_sg1	GCGCCCAGGGGCTGCCCACG	1920	2439	1577	2952	1974	2274	1406	1697	1329	2626	1256	1037	1194	1116	1231	1631
#31568_chr11_BS951_CACGTG_1_sg2	CGCCCAGGGGCTGCCCACGT	1799	1296	1276	547	1742	1726	1221	1367	1110	1252	1012	899	1097	1093	988	755
#31569_chr11_BS951_CACGTG_1_sg3	GCCCAAGTGCCATCCCACGT	1699	187	1199	697	1574	2415	1219	813	967	1297	905	543	1249	770	1085	742
#31570_chr11_BS951_CACGTG_1_sg4	GGCCCAAGTGCCATCCCACG	2066	1609	1493	563	2189	2353	1552	2644	1247	2128	1226	1231	1390	3144	1313	724
#31576_chr11_BS954_CACATG_1_sg1	CTTTCCTCCCCCTACATGTG	2856	1476	2111	2339	2692	1344	2095	2140	1889	2073	1816	2180	1929	2045	1818	1105
#31577_chr11_BS954_CACATG_1_sg2	ACTTTCCTCCCCCTACATGT	1445	321	1182	1245	1520	1126	1159	1673	983	751	840	1019	1144	1266	974	1257
#31583_chr11_BS959_CGCGTG_1_sg1	AAGGGCTGGGCTCGCGTGCG	2073	1086	1498	1686	2012	3201	1565	2124	1319	1457	1257	2028	1353	1283	1209	2227
#31584_chr11_BS962_CACGCG_1_sg1	AGGAACCAGGGAAACACACG	1373	446	1079	387	1174	1350	1040	977	786	1457	753	919	955	506	764	1300
#31585_chr11_BS962_CACGCG_1_sg2	GGAACCAGGGAAACACACGC	501	188	512	142	529	2812	408	287	259	319	290	508	380	290	295	85
#31586_chr11_BS963_CATGTG_1_sg1	TCAGGTGCTTGAGAAGCACA	1346	1147	1072	330	1036	1436	881	924	790	941	866	1432	908	333	856	296
#31587_chr11_BS967_CACGTG_1_sg1	GCGGAGAGGTCGCACGTGTC	1685	1421	1356	343	1673	2544	1410	2249	1182	2175	1140	1474	1212	949	1124	1671
#31588_chr11_BS967_CGCGTG_1_sg1	CTACACTATGGAACCGCGTG	1501	460	1189	1256	1437	2023	1063	951	856	200	786	674	970	1045	908	713
#31589_chr11_BS967_CGCGTG_1_sg2	AGAGACAGCCATTCCGCACG	2020	2614	1219	1070	1524	1576	1260	1979	1216	1334	1069	719	1274	738	1180	1293
#31590_chr11_BS968_CACGTG_1_sg1	AGGGAAAGAATGCGGCCACG	1153	391	918	351	1055	1451	832	493	734	1032	732	1687	718	1628	792	614
#31591_chr11_BS968_CACGTG_1_sg2	CCACAGGAAAATAGGCCACG	1829	985	1273	755	1519	2291	1174	1898	1193	1839	1067	1184	1177	1627	1189	444
#31592_chr11_BS969_CATGTG_1_sg1	AAATTAATTCCTTTCATGTG	2365	1547	1689	3199	2178	2511	1734	3092	1685	1895	1576	1477	1715	2055	1573	967
#31593_chr11_BS969_CATGTG_1_sg2	GGAAAGTTTCCTCACATGAA	1110	767	727	667	997	1223	763	732	758	737	669	645	768	1408	727	554
#31594_chr11_BS971_CACGTG_1_sg1	TTGATGGGACAGCACGTGCG	1649	1215	1249	781	1735	1838	1284	1692	1058	2025	1142	1473	1084	1168	1052	921
#31595_chr11_BS972_CGCGTG_1_sg1	CACCCTGTGGGTTCTCACGC	1550	737	1295	400	1455	1403	1161	1306	767	873	694	675	993	715	991	301
#31596_chr11_BS972_CGCGTG_1_sg2	ACACCCTGTGGGTTCTCACG	1720	1026	1285	1169	1433	1396	970	877	1024	788	1017	707	1193	429	1084	777
#31597_chr11_BS974_CACGTG_1_sg1	TGGCACCTATGCCACTCACG	1617	2147	1430	835	1591	1534	1178	2032	1108	2276	979	1581	1104	852	1089	2344
#31598_chr11_BS974_CACGTG_1_sg2	CACCTATGCCACTCACGTGG	1638	1255	1187	894	1539	1254	1090	2046	1059	1714	1071	981	1114	1407	890	300
#31599_chr11_BS974_CACGTG_1_sg3	CCGCCTCTCCACCACGTGAG	1636	1578	1178	944	1527	2052	1093	2012	1027	1354	1011	1367	1054	1815	1011	976
#31600_chr11_BS974_CACGTG_2_sg1	TTAAAAGCGTTTTTTTCACG	1470	1456	1269	1901	1429	1621	975	1570	971	1910	855	1518	942	1047	984	1131
#31601_chr11_BS974_CACGTG_2_sg2	TAAAAGCGTTTTTTTCACGT	1843	1586	1329	905	1739	1582	1228	1815	1048	1820	1017	1068	1064	1533	984	871
#31605_chr11_BS979_CACATG_1_sg1	GCTGTGAGCCGGTCACATGC	1109	628	772	1000	1008	1340	838	1365	748	1116	683	824	821	334	673	596
#31606_chr11_BS979_CACATG_1_sg2	CTGTGAGCCGGTCACATGCT	2035	904	1419	1121	1736	2456	1245	2035	1154	1528	1392	1156	1264	1094	1249	615
#31608_chr11_BS979_CATGTG_1_sg1	CCCCTGCGGGGTCATGTGCC	1604	1890	1252	2753	1572	1222	1271	2364	1122	1866	1042	3127	981	764	943	1683
#31610_chr11_BS982_CATGTG_1_sg1	TTGGCTAAGCTCAGTCATGT	1592	795	1099	1321	1275	1851	952	1500	903	840	914	816	1115	634	996	770
#31611_chr11_BS983_CACGTG_1_sg1	GGCCTCGCAATTACCACGTG	1907	598	1551	665	1882	1989	1352	1613	1325	1157	1362	960	1528	1436	1357	762
#31612_chr11_BS983_CACGTG_1_sg2	GGTTTACTGCTGACCTCACG	1832	1161	1135	725	1632	1466	1169	1174	1035	1812	1053	755	1211	1563	1041	1187
#31614_chr11_BS983_CATGTG_1_sg1	CTTTGGTAAGTATGACATGT	1849	609	1221	660	1926	2442	1284	1667	1123	1146	1201	1440	1239	4187	1165	504
#31615_chr11_BS983_CATGTG_2_sg1	AAAAATGCTACTAGTCCATG	1863	977	1469	658	1843	1797	1394	1895	1329	1914	1348	2099	1452	1655	1307	990
#31616_chr11_BS983_CATGTG_2_sg2	CTCTGAGCCCTACATCCACA	1026	446	900	1380	1057	1273	892	914	717	1239	594	971	712	507	628	490
#31617_chr11_BS984_CATGTG_1_sg1	GTTTGGAATACAACATGTGA	589	699	394	293	564	680	342	537	421	389	397	486	359	157	337	775
#31618_chr11_BS984_CATGTG_2_sg1	AATGATCTGGTGCCACCATG	2454	2015	2077	1755	2145	1877	1470	1978	1567	2604	1618	2076	1698	1372	1505	4417
#31619_chr11_BS984_CATGTG_2_sg2	GAATAAAAATCACCACATGG	477	261	283	72	373	828	364	189	226	369	263	164	285	198	266	57
#31620_chr11_BS984_CATGTG_2_sg3	CCTGAATAAAAATCACCACA	690	223	553	283	692	638	502	622	374	146	397	302	492	1541	466	552
#31621_chr11_BS984_CATGTG_3_sg1	CACCTTTTTAAGCCATGTGC	649	254	718	275	787	765	516	871	444	461	418	356	579	310	470	162
#31622_chr11_BS984_CATGTG_3_sg2	GAACCATCTGATCCAGCACA	1552	957	1168	717	1432	3071	1007	977	874	598	935	1055	911	794	880	400
#31623_chr11_BS985_CACATG_1_sg1	GCGAGCCAGCAGCCTCCACA	1610	249	1258	88	1618	192	1310	254	942	15	855	207	1142	69	1020	90
#31624_chr11_BS985_CACATG_1_sg2	GGACGCCCGTGACCATGTGG	1076	24	761	7	1015	103	811	81	601	19	573	71	641	18	670	90
#31625_chr11_BS985_CACATG_1_sg3	GCCGGACGCCCGTGACCATG	2065	473	1437	1029	1923	895	1449	1443	1098	749	1177	895	1344	582	1158	609
#31626_chr11_BS990_CACGTG_1_sg1	TCCTAAGTGCGGTCCTCACG	1600	918	1196	530	1443	1254	1172	999	1090	1715	1193	844	1181	1314	1062	903
#31627_chr11_BS990_CACGTG_1_sg2	ATAGCACATAGGTCCACGTG	1574	970	1158	1424	1498	2010	975	1401	1048	1260	1097	634	1084	1134	1094	964
#31630_chr11_BS999_CACATG_1_sg1	TAACCGGGTGTCTGACCACA	1368	372	1149	1047	1218	689	893	897	848	992	831	751	1013	992	922	457
#31631_chr11_BS999_CACATG_1_sg2	CTAGGCTCCTGGCAGCCATG	1690	695	1291	1847	1760	2261	1168	1810	1097	1473	1193	1424	1267	1383	1059	742
#31633_chr11_BS1001_CACGCG_1_sg1	ATGGTGGGGGTGGGCGCGTG	1512	790	1180	1561	1507	2103	1286	2056	988	2023	1009	1097	1111	1187	918	2187
#31634_chr11_BS1001_CACGCG_1_sg2	GATGGTGGGGGTGGGCGCGT	1147	221	865	369	1003	1052	831	812	683	1300	657	500	801	922	794	959
#31635_chr11_BS1001_CACGCG_1_sg3	GGATGGTGGGGGTGGGCGCG	1659	1681	1079	1845	1564	1838	1086	952	998	1799	1065	1621	1058	1002	959	936
#31636_chr11_BS1001_CACGCG_1_sg4	TGGTGGGGGTGGGCGCGTGG	1282	439	1108	849	1406	2011	1092	590	832	663	821	1350	1007	889	869	380
#31637_chr11_BS1004_CGCGTG_1_sg1	CCCAGAAGAGGTCTGGCGCG	2071	1680	1569	1089	1956	2718	1478	1793	1540	1827	1410	1307	1501	1660	1458	2303
#31638_chr11_BS1005_CATGTG_1_sg1	ATAGGTGAGCAAGGCCCATG	1504	162	997	600	1336	1139	931	602	1037	542	991	161	1315	725	1046	329
#31639_chr11_BS1005_CATGTG_1_sg2	TAGGTGAGCAAGGCCCATGT	1647	1008	1076	1951	1303	898	981	1210	1088	672	1034	694	1205	442	1048	479
#31640_chr11_BS1005_CATGTG_1_sg3	AGGTGAGCAAGGCCCATGTG	1861	394	1455	697	1513	1552	1276	899	1210	2019	1221	1167	1436	3222	1335	1202
#31641_chr11_BS1005_CATGTG_1_sg4	GGTGAGCAAGGCCCATGTGG	1054	330	777	476	1003	674	774	402	570	917	527	555	715	55	647	378
#31644_chr11_BS1007_CACATG_1_sg1	GGGGAGGAGGAACTCCCACA	1434	797	1086	2389	1607	1229	1207	1466	949	2148	943	1175	1072	1430	901	925
#31649_chr11_BS1012_CACGTG_1_sg1	TGCTAGCGTAGCGCTTCACG	2171	864	1631	589	1781	3187	1568	1727	1360	1092	1334	346	1575	719	1417	358
#31650_chr11_BS1012_CACGTG_1_sg2	GCTAGCGTAGCGCTTCACGT	1925	823	1449	1079	1654	2947	1403	1673	1159	792	1025	409	1372	313	1090	819
#31651_chr11_BS1013_CACGTG_1_sg1	TTCAGCGAAGTCGCACGTGA	1061	365	753	840	1001	1246	737	956	643	1664	685	965	710	2133	593	737
#31652_chr11_BS1015_CATGTG_1_sg1	GGGAGCGAATCGCAGCACAT	761	392	576	612	847	1194	580	655	547	460	520	546	586	659	514	260
#31653_chr11_BS1015_CATGTG_1_sg2	AGGGAGCGAATCGCAGCACA	1352	1182	1096	567	1432	2025	1041	734	937	1804	854	790	1124	1148	937	297
#31654_chr11_BS1018_CACATG_1_sg1	AGCCACCCATTGTACACATG	1616	681	1408	644	1576	988	1251	948	1108	1155	998	507	1243	3380	1119	300
#31655_chr11_BS1021_CACATG_1_sg1	GTGAAGACGTGGCTGCATGT	1775	1225	1267	2012	1670	2530	1398	1817	997	1002	925	1116	1142	606	1066	250
#31656_chr11_BS1021_CACATG_1_sg2	AGTGAAGACGTGGCTGCATG	1760	3142	1262	2417	1337	792	1055	1349	883	1370	963	1455	1063	631	976	434
#31657_chr11_BS1021_CACATG_2_sg1	AAACTTTGATGAGTCACATG	1402	1765	981	668	1142	1271	822	1958	873	960	800	848	953	1348	840	748
#31659_chr11_BS1023_CACGCG_1_sg1	TGGGAGGCTCTATCAGCACG	1956	1993	1528	946	1759	2678	1259	1697	1161	931	1077	1000	1301	1189	1095	640
#31660_chr11_BS1023_CACGCG_1_sg2	AGGCTCTATCAGCACGCGGC	1748	713	1198	1034	1441	1950	1239	1512	826	1196	888	1204	1071	375	869	382
#31662_chr11_BS1028_CATGTG_1_sg1	TATTACATGCATACATGTGG	600	98	412	89	516	751	298	630	325	205	261	149	340	1227	391	280
#31664_chr11_BS1030_CACATG_1_sg1	ACTGCAAGAGCTTGACCACA	1754	1670	1346	1356	1516	2632	1186	1434	981	1993	983	1046	1123	2248	1051	370
#31665_chr11_BS1030_CACATG_1_sg2	CTGCAAGAGCTTGACCACAT	1433	694	1061	283	1449	1007	924	1382	861	1423	843	787	904	455	898	474
#31666_chr11_BS1030_CACATG_1_sg3	ACCTTTTCAGTAGACCCATG	1644	868	1426	1345	1513	2120	1079	1484	1185	1639	1116	1062	1298	505	1245	532
#31668_chr11_BS1034_CACGTG_2_sg1	GGCCCGGGGGAAAGCACGTG	1255	826	915	534	988	1001	943	649	842	1070	724	885	857	571	862	514
#31669_chr11_BS1034_CACGCG_1_sg1	GCATCACGCACACACGCGCA	1691	486	1234	1180	1572	1572	1077	1557	957	2045	904	831	1226	1357	1039	977
#31671_chr11_BS1034_CACGCG_2_sg1	TCCGTGCGTGTGCGCGCGTG	1880	1598	1418	1557	1900	3231	1508	1667	1197	1830	1146	1391	1193	1252	1041	501
#31674_chr11_BS1034_CACGCG_3_sg1	CCAGAGGAAGCCCCGACACG	2027	1117	1560	642	1683	1898	1376	1620	1182	872	1089	943	1297	1772	1167	627
#31675_chr11_BS1034_CACGCG_3_sg2	AGCCGCAGGCAGCCGCGTGT	1315	580	971	426	1165	1310	892	723	745	609	689	488	763	297	771	128
#31676_chr11_BS1034_CACGCG_3_sg3	GCCGCAGGCAGCCGCGTGTC	2262	1577	1675	3424	2406	2619	1715	1906	1522	2709	1553	1959	1581	1931	1288	582
#31677_chr11_BS1037_CACGTG_1_sg1	GGAACAAGAGGAATACCACG	1176	616	1009	477	1142	1521	759	1285	678	724	602	1035	732	795	707	201
#31678_chr11_BS1037_CACGTG_1_sg2	TGCGAGTGTGCCAAGCCACG	1738	612	1303	1639	1456	1484	1117	1333	1116	1875	1076	1037	1193	1231	1159	732
#31679_chr11_BS1038_CATGTG_1_sg1	CAAGGTTAGGAACGGTCACA	1362	564	1124	846	1258	657	961	472	957	1547	907	625	1092	965	1080	609
#31680_chr11_BS1041_CACGTG_1_sg1	GGCGCATACTCCTGTGCACG	1397	661	947	365	1122	986	862	1460	953	775	824	965	951	505	856	1476
#31681_chr11_BS1043_CACATG_1_sg1	TCTAGGCTTTGTAGAGCACA	1469	852	1147	594	1121	931	858	515	914	1459	809	1050	970	518	1036	802
#31682_chr11_BS1051_CATGTG_1_sg1	CATGGGAGGAGACATGCATG	1159	408	902	346	892	285	556	284	702	566	731	857	842	803	810	258
#31683_chr11_BS1054_CACATG_1_sg1	GCACACCTGGGCGTGCCACA	1680	3143	1283	666	1791	1734	1365	2451	993	2958	956	1216	1021	3100	919	1930
#31684_chr11_BS1054_CACATG_1_sg2	GTCTGCATACATGTTCCATG	1581	2473	1093	622	1461	1647	1038	772	1079	2029	1004	1152	1167	1025	1028	673
#31685_chr11_BS1057_CACGTG_1_sg1	AATGCTCAAGTGCACACGTG	1730	249	1158	999	1604	1504	1119	2534	1135	1777	958	899	1268	792	1046	635
#31686_chr11_BS1057_CACATG_1_sg1	AAGTGCACACGTGTGGCATG	1684	896	1264	1201	1553	1499	1010	1188	1129	744	1125	1229	1181	1070	1118	828
#31687_chr11_BS1058_CACGCG_1_sg1	TGAAACAGCTGTCGGCCACG	1959	1221	1647	1785	2027	2502	1585	1434	1389	2246	1172	1622	1351	1460	1163	460
#31688_chr11_BS1058_CACGCG_1_sg2	ACCAAGGACAAGGAGCCGCG	1951	939	1434	1066	1716	2618	1297	763	969	1093	974	1118	1128	2774	1092	735
#31689_chr11_BS1059_CGCGTG_1_sg1	CACGCTCCGGCGCGCACACG	2587	2162	1820	2028	2615	2898	1967	3029	1488	2045	1475	2451	1639	1847	1411	1621
#31691_chr11_BS1064_CACATG_1_sg1	TCAGGTTAGAGATCACCATG	1311	650	1025	973	1198	1003	811	946	797	1195	852	767	866	796	916	718
#31692_chr11_BS1065_CACGCG_1_sg1	CGCCCACCGCCCCCACGCGC	1283	782	886	203	1466	1426	1056	774	621	574	587	590	795	544	652	239
#31693_chr11_BS1065_CACGCG_1_sg2	GCCCACCGCCCCCACGCGCA	2366	808	1907	1333	2115	1489	1713	2351	1188	1372	1276	1680	1719	1169	1414	990
#31694_chr11_BS1065_CACGCG_1_sg3	GGCGCCGGCCCTGCGCGTGG	2087	981	1432	1124	1813	891	1594	608	1119	1433	1241	1103	1311	384	1344	722
#31695_chr11_BS1065_CACGCG_1_sg4	GGGCGCCGGCCCTGCGCGTG	2355	1917	1917	2264	2703	3817	2047	2948	1617	2226	1434	1540	1569	1417	1348	1195
#31696_chr11_BS1065_CACGCG_1_sg5	CGGGCGCCGGCCCTGCGCGT	1968	628	1382	953	2053	1383	1447	1129	1115	1135	1131	1090	1120	1138	1175	1796
#31698_chr11_BS1069_CACGTG_1_sg1	CTTGGGGGAATGGCCACACG	1980	470	1271	1363	1564	1048	1208	1195	1178	1286	1270	892	1375	447	1336	1348
#31699_chr11_BS1069_CACGTG_1_sg2	ACCTGGGGCTCAGCCACGTG	1671	635	1378	541	1750	1378	1345	1233	1146	1655	1240	1123	1292	890	1215	549
#31700_chr11_BS1072_CACGTG_1_sg1	AGCTGGCAGGCCCAGTCACG	2384	415	1712	817	2263	2235	1664	1460	1510	1207	1448	950	1702	1145	1523	323
#31701_chr11_BS1072_CACGTG_1_sg2	GCTGGCAGGCCCAGTCACGT	1809	1754	1372	394	1680	1566	1196	552	935	1122	893	702	1254	910	1131	1094
#31702_chr11_BS1072_CACGTG_1_sg3	GACGCTGGAGCCCACGTGAC	1929	1833	1424	2083	1685	2925	1415	936	1241	1661	1041	1286	1263	1339	1159	597
#31703_chr11_BS1072_CACATG_1_sg1	GACAAGGCAAATAGGGCACA	1576	847	1208	727	1266	1207	1015	1647	1026	880	951	725	1109	1183	900	508
#31704_chr11_BS1072_CACATG_1_sg2	AAGGCAAATAGGGCACATGG	841	899	622	394	783	972	609	255	460	481	533	371	657	2138	623	343
#31705_chr11_BS1075_CGCGTG_1_sg1	ATCCGTTTCTCAGAATCGCG	1262	475	889	272	1178	2211	888	801	615	220	636	441	717	687	745	413
#31709_chr11_BS1077_CATGTG_1_sg1	TTGGGAGGGGAAGGCCCATG	1647	490	1136	761	1463	602	1234	819	1036	1406	884	1017	1196	1807	1096	1359
#31710_chr11_BS1077_CATGTG_1_sg2	TGGGAGGGGAAGGCCCATGT	1351	1307	1158	571	1347	1108	863	649	941	868	820	792	992	908	933	652
#31711_chr11_BS1077_CATGTG_1_sg3	GGGAGGGGAAGGCCCATGTG	1502	458	1129	559	1545	863	1167	342	930	543	1053	251	1181	1158	1144	1585
#31712_chr11_BS1077_CATGTG_1_sg4	GGAGGGGAAGGCCCATGTGG	776	2	506	52	541	143	393	99	402	25	427	26	712	66	691	31
#31713_chr11_BS1077_CATGTG_1_sg5	CTACAGTGGGTCCCCCACAT	2323	1016	1833	2178	2097	1163	1686	1677	1567	2089	1426	963	1693	1895	1512	1315
#31714_chr11_BS1077_CATGTG_1_sg6	CCTACAGTGGGTCCCCCACA	2139	1992	1555	1448	2186	3115	1330	1488	1390	1629	1479	1659	1371	2491	1274	1003
#31715_chr11_BS1081_CACGTG_1_sg1	GTGGCGAGCAGGTCACGTGA	1135	1282	842	362	1086	1220	750	711	613	603	617	571	811	512	644	2289
#31716_chr11_BS1081_CACGTG_1_sg2	TGGCGAGCAGGTCACGTGAC	1877	1552	1279	2572	1769	2119	1307	1466	1113	2315	1095	1549	1284	1506	1126	708
#31717_chr11_BS1081_CGCGTG_1_sg1	CACCTGGCCTTTGGGACACG	2156	1211	1470	2251	1933	1482	1387	1876	1324	1322	1087	879	1346	803	1348	1181
#31719_chr11_BS1090_CGCGTG_1_sg1	GCTGGCTCAGGGCGCCCGCG	2094	1254	1447	1268	1971	2692	1615	1673	1040	2952	1077	979	1270	2694	1177	1130
#31720_chr11_BS1090_CGCGTG_1_sg2	GTTGGCTCCTAGTGCCACGC	1684	451	1233	791	1409	1570	1033	652	865	759	966	698	1102	633	1046	402
#31721_chr11_BS1090_CGCGTG_1_sg3	TGTTGGCTCCTAGTGCCACG	2261	888	1660	1184	1916	1464	1435	2343	1427	828	1461	1300	1652	1315	1330	595
#31722_chr11_BS1091_CACATG_1_sg1	AAGCCGGCGGGGCACATGTG	1403	1188	1113	965	1281	636	1043	906	858	941	899	619	884	782	934	1008
#31724_chr11_BS1093_CACGTG_1_sg1	GGCTAGCAGCTGCACGTGGG	1829	2483	1490	912	1874	1914	1321	1059	1135	2484	1294	1438	1404	1760	1147	4206
#31725_chr11_BS1093_CACGTG_1_sg2	CCGGGCTAGCAGCTGCACGT	1745	408	1297	947	1687	2110	1258	1535	970	2424	889	371	1187	626	1082	342
#31726_chr11_BS1093_CACGTG_1_sg3	TCCGGGCTAGCAGCTGCACG	1883	1358	1503	823	1536	710	1081	705	1134	872	1018	660	1426	2221	1202	854
#31727_chr11_BS1096_CACGTG_1_sg1	CCTGCCCTGGGCGGGTCACG	1817	2212	1222	2122	1793	2800	1419	2251	1176	2945	1110	1828	1148	1487	953	913
#31728_chr11_BS1096_CACGTG_1_sg2	GCCCTGGGCGGGTCACGTGG	1244	1092	972	1518	1249	1545	910	1173	672	839	612	487	750	875	728	809
#31729_chr11_BS1096_CACGTG_2_sg1	GCGGCCCGAGGACACGTGCC	2127	1277	1458	1205	2030	3556	1523	1974	1352	1858	1218	1405	1293	1221	1264	3692
#31730_chr11_BS1097_CACATG_1_sg1	TTCAAGCCAGCAAACACATG	1324	1621	928	237	1102	1503	842	782	853	611	897	581	876	526	814	321
#31732_chr11_BS1100_CATGTG_1_sg1	CTAAAGTTAACACACATGCC	1339	1843	891	1531	1343	1532	819	813	941	1131	817	1082	926	2334	865	724
#31733_chr11_BS1102_CACGTG_1_sg1	CCACTTCAGCCCCAATCACG	1322	632	1181	157	1612	2405	1073	1343	849	1157	918	697	1005	463	937	2554
#31734_chr11_BS1102_CACGTG_1_sg2	CACTTCAGCCCCAATCACGT	593	36	503	104	652	905	477	466	326	250	353	173	402	853	385	40
#31735_chr11_BS1102_CACGTG_1_sg3	TTCAGCCCCAATCACGTGGG	2730	1841	2049	2255	2532	1969	1849	2498	1571	2884	1609	2066	1640	1890	1538	1513
#31736_chr11_BS1102_CACGTG_1_sg4	TACACTTCCTCCCACGTGAT	1950	1811	1356	962	1609	2279	1280	1487	1389	2609	1083	931	1359	1671	1110	1175
#31737_chr11_BS1107_CACGTG_1_sg1	CACACAGTGAAGAGGCCACG	1680	556	1321	482	1527	1209	939	734	1010	1281	993	1068	1126	602	1062	395
#31738_chr11_BS1107_CACGTG_1_sg2	CAAAGTTCAGAGAGGCCACG	1233	433	961	1058	1257	1756	936	1413	825	390	799	613	850	926	815	434
#31739_chr11_BS1109_CACATG_1_sg1	AGTCAGTGTCTTAATGCACA	2119	1672	1447	1008	1663	1352	1301	1985	1265	1564	1221	1288	1233	2324	1320	539
#31740_chr11_BS1110_CGCGTG_1_sg1	ACCTAAGTTGCAGCGGCACG	2366	2465	1687	1358	2146	3528	1534	2841	1523	2129	1424	2372	1581	1895	1352	1493
#31741_chr11_BS1111_CGCGTG_1_sg1	GATTAGGAAACAGGGCCGCG	1396	1426	1039	1161	1351	1874	1161	1180	967	766	851	1018	967	942	954	1107
#31742_chr11_BS1111_CGCGTG_1_sg2	AGTCTGCAGGTGCATCCACG	1607	1453	1223	1081	1603	2250	1214	1864	992	978	951	744	1241	1006	957	167
#31743_chr11_BS1113_CACGTG_1_sg1	GCGCCCCCAAATGGTCACGT	1716	1661	1240	1465	1392	2299	1158	1357	962	1770	892	1218	970	775	838	1085
#31744_chr11_BS1113_CACGTG_1_sg2	GGCGCCCCCAAATGGTCACG	2175	1906	1497	2056	2027	3047	1601	1894	1177	1617	1125	1532	1277	1618	1124	1630
#31745_chr11_BS1115_CGCGTG_1_sg1	AGAAGAAAGAAAGCCGCGCG	1178	714	888	574	1222	1422	815	843	735	535	711	452	844	829	817	2155
#31746_chr11_BS1115_CGCGTG_1_sg2	AGCACTGCGAAGGCCACGCG	1591	892	1234	700	1517	2075	1118	1293	748	472	775	418	1047	593	1004	347
#31747_chr11_BS1115_CGCGTG_2_sg1	CGCAGTCGAGTGAGTGCGCG	630	487	595	450	656	1156	528	384	546	493	466	453	476	499	445	653
#31748_chr11_BS1115_CGCGTG_2_sg2	GCAGTCGAGTGAGTGCGCGT	887	301	645	359	927	713	651	367	557	292	535	235	652	430	652	2532
#31749_chr11_BS1118_CGCGTG_1_sg1	GAGCTTCCTGGTGGCACGCG	1446	921	1114	748	1332	1070	1018	1245	814	882	828	783	982	362	897	212
#31750_chr11_BS1118_CGCGTG_1_sg2	CGAGCTTCCTGGTGGCACGC	1462	527	1036	503	1273	1088	1008	1184	761	887	647	559	1028	741	875	491
#31751_chr11_BS1118_CGCGTG_1_sg3	CCGAGCTTCCTGGTGGCACG	2116	516	1511	1060	1940	2091	1474	1527	1082	1161	1099	1684	1318	806	1238	873
#31755_chr11_BS1120_CATGTG_1_sg1	TATATTTTATTAGCGGCACA	1620	1457	1176	931	1610	1298	1129	1748	1084	1550	968	1769	1064	1138	1066	1276
#31756_chr11_BS1129_CACGTG_1_sg1	ACGGCCAGGCACATGGCACG	1792	1062	1407	1433	1714	1496	1407	1525	1259	1826	1038	1277	1196	860	1282	711
#31757_chr11_BS1129_CATGTG_1_sg1	TCTGCCACGTGCCATGTGCC	2466	2185	1835	2169	2186	2550	1610	1812	1463	2953	1282	2281	1473	2156	1468	1672
#31759_chr11_BS1130_CACATG_1_sg1	CAACCCAGTCTGCGGGCACA	1888	1974	1304	1653	1642	1533	1407	1041	1061	1494	1019	1274	1202	735	1196	460
#31760_chr11_BS1131_CACATG_1_sg1	AGAGGCTGGTAAACAGCACA	1252	421	1022	1280	1222	750	902	690	924	1463	829	801	801	562	769	892
#31762_chr11_BS1140_CATGTG_1_sg1	CGACTCCATGGTCCAGCACA	2116	899	1351	1073	1703	1874	1253	1338	1132	2198	1229	1579	1370	1329	1125	413
#31763_chr11_BS1140_CATGTG_2_sg1	CGCAGACCACCTAGTCCATG	2072	1584	1771	2404	1912	1622	1612	2183	1221	1799	1233	1047	1383	1500	1236	1156
#31764_chr11_BS1140_CATGTG_2_sg2	GCAGACCACCTAGTCCATGT	1936	594	1275	874	1564	1475	1075	1569	1257	2954	1146	1176	1241	1301	1156	2477
#31765_chr11_BS1140_CATGTG_2_sg3	AGCGGGCCTGGCAGCCCACA	2118	2001	1812	2467	2144	2232	1655	2041	1392	1623	1277	1975	1511	2046	1229	2680
#31766_chr11_BS1140_CGCGTG_1_sg1	CACCCTTACTCTGCACCGCG	1993	765	1485	1821	1691	3163	1240	1590	1170	1453	1124	909	1152	1544	1152	1038
#31767_chr11_BS1140_CGCGTG_1_sg2	TGCCTCCAGCCCTCGCCACG	1869	2150	1464	838	1586	1493	1333	1482	1098	1930	1237	1839	1216	1349	1114	842
#31768_chr11_BS1141_CATGTG_1_sg1	TAAGTATGCAAGGCATGTGG	1212	423	878	303	898	565	672	1111	632	728	629	880	751	290	756	71
#31769_chr11_BS1141_CATGTG_1_sg2	AAGTATGCAAGGCATGTGGA	1099	405	969	1120	1126	1469	818	1172	844	1050	731	560	949	522	847	725
#31770_chr11_BS1141_CATGTG_1_sg3	GCATAAGTATGCAAGGCATG	1172	389	859	321	1015	1173	739	922	675	1328	630	264	694	392	628	203
#31771_chr11_BS1144_CACATG_1_sg1	GTTTCATAGAATCATGTGAG	1537	697	1210	1959	1300	1205	1029	987	1067	1006	1003	1561	1134	1535	917	2390
#31772_chr11_BS1144_CACATG_1_sg2	AGTTTCATAGAATCATGTGA	779	926	584	408	850	764	475	703	478	330	429	587	551	470	538	350
#31773_chr11_BS1144_CACATG_1_sg3	GAGTTTCATAGAATCATGTG	1415	567	1236	534	1299	904	858	798	984	1288	924	1040	1075	871	1047	523
#31774_chr11_BS1148_CACATG_1_sg1	AAACAGGCTAGGTTCCCACA	1708	1048	1150	2100	1369	1747	1109	1047	940	2015	903	1701	1072	893	963	2059
#31775_chr11_BS1148_CACATG_1_sg2	AACAGGCTAGGTTCCCACAT	1404	336	1031	554	1129	1322	995	645	959	1414	850	621	1058	497	965	331
#31776_chr11_BS1148_CACATG_1_sg3	TGCAGGAACTTGGCCCATGT	1512	908	1085	245	1362	741	1026	1120	972	770	945	1266	1177	896	1054	582
#31777_chr11_BS1148_CACATG_1_sg4	CTGCAGGAACTTGGCCCATG	2196	1739	1548	2499	2009	3914	1462	1570	1418	1027	1365	1115	1550	561	1425	702
#31778_chr11_BS1154_CACGCG_1_sg1	GAGCTTGCTGGGGGCGCGTG	1745	1869	1173	1253	1526	1533	1215	1373	944	1010	925	1098	925	1075	870	480
#31779_chr11_BS1154_CACGCG_1_sg2	TGAGCTTGCTGGGGGCGCGT	1621	849	1217	1038	1432	1414	1244	1307	905	667	851	922	1117	814	1018	784
#31782_chr11_BS1154_CACGCG_2_sg1	CTGGGGCGGAGGAGCACGCG	1345	587	1075	439	1131	1217	869	1105	783	1526	841	753	989	449	947	718
#31783_chr11_BS1154_CACGCG_2_sg2	CCCTGGGGCGGAGGAGCACG	1173	605	789	1017	969	480	739	636	669	731	782	1335	872	733	793	2878
#31784_chr11_BS1157_CACGTG_1_sg1	GAATCTCGAGTAGGTGCACG	1630	1470	1031	379	1390	1874	996	1634	1081	1403	1013	1253	1031	450	1116	338
#31785_chr11_BS1157_CACATG_1_sg1	CACCCAGAGGATCATGTGGT	1712	758	1188	906	1476	2298	1132	1517	1140	1269	1191	1051	1317	1673	1115	485
#31786_chr11_BS1157_CACATG_1_sg2	ACACCCAGAGGATCATGTGG	1091	642	901	250	925	268	734	675	636	824	627	597	672	209	537	136
#31787_chr11_BS1157_CACATG_1_sg3	GAGACACCCAGAGGATCATG	1207	435	906	612	1013	740	751	986	665	522	586	439	892	267	773	769
#31788_chr11_BS1157_CGCGTG_1_sg1	TCCGGCGTGCCAAACTCGCG	1660	2047	1323	1709	1594	2701	1318	1648	1105	2008	920	1588	984	645	987	2570
#31789_chr11_BS1157_CGCGTG_1_sg2	GCGTGCCAAACTCGCGTGGC	1320	1229	941	268	1422	2146	930	1475	796	719	765	1100	793	478	750	372
#31790_chr11_BS1164_CGCGTG_1_sg1	TACCAATGCTTAGAGACGCG	1431	1401	946	1063	1163	1166	838	1185	743	606	711	807	803	619	795	473
#31791_chr11_BS1164_CGCGTG_1_sg2	AATGCTTAGAGACGCGTGGT	1537	398	1113	890	1359	1106	969	843	1053	1195	1015	1348	1235	1365	1081	335
#31794_chr11_BS1165_CATGTG_2_sg1	CATTTTCAAAACAGGTCATG	1509	949	1075	1625	1409	3238	1063	1153	872	1114	964	1139	923	820	861	1199
#31796_chr11_BS1166_CACGTG_1_sg1	CGGATCTGTTTGGGTCACGT	1791	1627	1444	1035	1748	1882	1350	1972	1116	1106	994	829	1246	1816	1164	1348
#31797_chr11_BS1166_CACGTG_1_sg2	GGATCTGTTTGGGTCACGTG	1220	420	894	771	1098	772	815	957	775	1617	744	1306	833	1476	758	380
#31798_chr11_BS1166_CACGTG_1_sg3	GATCTGTTTGGGTCACGTGG	1475	455	893	710	1294	1232	998	1074	831	1653	739	714	784	709	797	1239
#31799_chr11_BS1172_CACGCG_1_sg1	GGGCTCAGTGCTGGCGCGTG	2012	3001	1484	750	1896	2670	1307	1843	1174	2182	1082	1273	1342	605	1217	1122
#31801_chr11_BS1177_CACGTG_1_sg1	GTCACTGAACTTGGGTCACG	1563	890	1171	1250	1511	2372	1188	1750	1009	1854	955	1277	1057	1895	996	763
#31802_chr11_BS1181_CGCGTG_1_sg1	CTTAAGTGTGCGCACGCGCA	2037	2043	1598	1093	1986	1673	1474	1970	1299	2359	1311	1532	1371	1434	1299	2984
#31803_chr11_BS1181_CGCGTG_1_sg2	CCTTAAGTGTGCGCACGCGC	1458	1153	1215	1072	1494	2510	1160	1446	697	1386	709	1483	882	1341	761	1482
#31804_chr11_BS1182_CACGCG_1_sg1	TCGCTGGGCTTGAAACGCGT	1120	934	861	762	1229	1165	857	1045	662	604	594	786	670	961	551	190
#31805_chr11_BS1182_CACGCG_1_sg2	GTCGCTGGGCTTGAAACGCG	2180	2108	1441	1547	2056	3150	1351	1350	1248	905	1136	1366	1260	806	1112	760
#31807_chr11_BS1184_CACATG_1_sg1	CGGAGCGTAGTATCTCCATG	1554	1252	1136	538	1161	973	966	1629	947	910	874	867	1124	698	888	812
#31808_chr11_BS1184_CGCGTG_1_sg1	TCGTGATTTCAATGCCCGCG	1735	887	1231	617	1436	3152	1244	1039	1008	987	1014	735	1037	142	861	412
#31809_chr11_BS1184_CGCGTG_1_sg2	CGGGGAAAAGGAGGCCACGC	824	164	646	679	885	619	600	546	590	620	538	325	603	275	595	134
#31810_chr11_BS1184_CGCGTG_1_sg3	TCGGGGAAAAGGAGGCCACG	1210	147	925	225	1071	912	786	452	779	1043	744	576	703	180	699	72
#31811_chr11_BS1186_CATGTG_1_sg1	TCTCACCCAGTGCATGTGGC	1542	1119	1155	1142	1475	1429	1174	872	881	1443	703	550	1067	1121	957	1492
#31812_chr11_BS1186_CATGTG_1_sg2	GTTTTCTCACCCAGTGCATG	1782	759	1403	972	1606	1904	1338	1318	1042	1251	1168	791	1213	1299	1178	423
#31813_chr11_BS1194_CACGTG_1_sg1	CACATTGGGCCTCACGTGAG	1485	321	1144	348	1251	1351	999	398	967	1099	861	1036	952	1295	854	919
#31814_chr11_BS1194_CACGTG_1_sg2	AAGTTGGAGCCTCTCACGTG	1628	427	1248	927	1450	1166	1211	1119	1141	755	979	862	1137	1122	1179	479
#31815_chr11_BS1194_CACATG_3_sg1	TGGGTGCGTGGGCATGTGCA	1642	1064	1339	681	1528	1840	1086	958	1155	2104	1135	1091	1120	1042	1046	1398
#31816_chr11_BS1194_CACATG_3_sg2	GTGGGTGCGTGGGCATGTGC	1982	1899	1482	1323	1813	3442	1488	1443	1226	2637	967	1137	1219	1704	1151	1324
#31817_chr11_BS1194_CATGTG_1_sg1	CCAGGTGCCTGCCCCATGTG	2979	2351	2252	1602	2810	4668	2035	1955	1841	2588	1803	2672	2012	2466	2030	2168
#31818_chr11_BS1194_CATGTG_1_sg2	AAGGCACTCAGCCGCACATG	1585	2033	1084	1841	1235	1194	882	1564	933	1140	990	780	1038	952	967	821
#31819_chr11_BS1194_CATGTG_1_sg3	CAAGGCACTCAGCCGCACAT	1556	1493	1126	634	1438	1693	940	1344	1161	708	879	1097	962	1008	899	196
#31820_chr11_BS1194_CATGTG_1_sg4	GCAAGGCACTCAGCCGCACA	1474	518	1228	912	1364	1917	973	1455	1089	870	1051	828	1064	926	936	1035
#31821_chr11_BS1195_CACGTG_1_sg1	TGTACTTGTGCGCGTACACG	1425	1413	1134	628	1570	1816	1075	1454	1323	1844	1097	925	1190	660	1016	659
#31822_chr11_BS1195_CACGCG_1_sg1	GTGCCCCCCTCTGTCCCACG	2882	804	2168	1377	2550	1808	1862	1540	1684	1078	1615	1562	1966	1459	1829	1517
#31823_chr11_BS1195_CACGCG_1_sg2	ACTTCAGAAGAAAGCCGCGT	1648	116	1097	755	1275	506	962	1363	1019	1385	1058	471	1118	682	1082	573
#31824_chr11_BS1195_CACGCG_1_sg3	GACTTCAGAAGAAAGCCGCG	1318	457	1217	665	1328	1721	843	780	886	552	852	972	910	2533	803	944
#31827_chr11_BS1196_CACGTG_1_sg1	GGCTGCAGGCGGCGCACGTG	1722	1252	1146	626	1783	1284	1291	1701	1074	1867	1118	930	1185	2204	1022	1686
#31830_chr11_BS1197_CACGTG_1_sg1	TGAGTGCCCTTTCCTCCACG	2101	1035	1650	889	1850	1993	1378	944	1404	1638	1309	1763	1462	911	1391	1282
#31833_chr11_BS1202_CATGTG_1_sg1	CACTCCGGGTCTGCAGCACA	1984	1320	1464	1737	1552	2865	1151	1720	1039	1045	1028	919	1210	1319	1112	1443
#31834_chr11_BS1208_CACGTG_1_sg1	GAGCTGTCAGTCATAGCACG	2037	1041	1525	1456	1650	1760	1298	2515	1341	1434	1190	1315	1325	1330	1259	732
#31835_chr11_BS1208_CATGTG_1_sg1	TTTCATTTGGTGACTCCATG	1765	1175	1235	1056	1319	1387	890	1321	1007	1574	845	1182	889	708	800	861
#31837_chr11_BS1209_CACGCG_1_sg1	TAGCCAGAAGGTGGGGCACG	1342	938	1103	531	1257	1298	995	794	889	943	999	1168	912	436	841	638
#31838_chr11_BS1209_CACGCG_2_sg1	GCGGGGCGGGAAAGCGCACG	2136	2051	1304	906	1663	1502	1254	793	1185	1491	1104	1145	1196	632	1119	487
#31839_chr11_BS1209_CGCGTG_1_sg1	TCGCTTCGCGCACACGCGGC	2238	1104	1542	825	1824	2599	1647	1555	1171	1774	1151	1174	1312	495	1161	869
#31840_chr11_BS1209_CGCGTG_1_sg2	CGGCTCGCTTCGCGCACACG	2086	601	1582	1215	2262	1779	1993	2668	1386	2992	1366	1341	1347	1797	1321	1287
#31841_chr11_BS1210_CGCGTG_1_sg1	GGCGCGCGAGGCGCCGCGTG	1508	1330	1090	1056	1763	1596	1363	1525	855	864	987	749	974	933	917	770
#31842_chr11_BS1210_CGCGTG_1_sg2	GGGGCAAAGCCGGCCTCACG	2216	1132	1634	909	2086	1341	1529	1778	1427	891	1421	1544	1566	690	1395	473
#31843_chr11_BS1213_CACATG_2_sg1	AGGGGATGATAACGCACATG	1458	647	1104	130	1314	1494	1108	957	1011	697	956	797	1160	647	1009	574
#31845_chr11_BS1214_CACGTG_1_sg1	CGCTCGGCGCTAACACGTGG	1612	1000	1151	980	1422	1448	1263	1823	913	1602	852	1506	1024	657	873	963
#31846_chr11_BS1214_CACGTG_1_sg2	GAGCGCTCGGCGCTAACACG	1147	503	868	328	1054	773	866	421	725	456	873	837	871	772	848	340
#31847_chr11_BS1215_CACGTG_1_sg1	CCTAGCATTGAACACACACG	1797	934	1155	615	1374	1293	1204	806	923	1496	828	929	1118	379	999	242
#31848_chr11_BS1215_CATGTG_1_sg1	GTGGCCCATCTCCTGCCATG	2021	713	1530	575	1807	1223	1408	1128	1325	1246	1193	994	1356	1052	1233	684
#31849_chr11_BS1215_CATGTG_1_sg2	GCAGCCTGTCTTTTTCCACA	1593	1633	1170	786	1274	2340	1030	961	795	1699	762	675	1012	996	804	767
#31850_chr11_BS1215_CATGTG_1_sg3	CCTGTCTTTTTCCACATGGC	1914	934	1566	741	1768	2687	1417	1373	1097	1833	952	1787	1211	758	1089	1582
#31852_chr11_BS1216_CGCGTG_1_sg1	TTCTAACGGGGCCGCGTGCC	1420	1712	1104	1173	1350	2598	941	1042	789	1421	875	963	894	1638	869	500
#31853_chr11_BS1216_CGCGTG_1_sg2	GTGGCCCCGCCCCGGGCACG	2707	3232	2063	2264	3181	2562	2076	2574	1948	3109	1870	1967	2057	2084	1835	1734
#31854_chr11_BS1219_CACGCG_1_sg1	GGCGTGGCCGGCTCAGCACG	1256	598	1084	739	1639	1917	1185	1438	834	823	853	1006	997	1143	1012	684
#31855_chr11_BS1226_CACATG_1_sg1	TGCTGCGCCGTCGAGCCACA	1635	1211	1172	1032	1646	3157	1262	2170	962	1042	959	1085	1023	1096	999	900
#31856_chr11_BS1226_CACATG_1_sg2	GCTGCGCCGTCGAGCCACAT	1674	1345	1213	2039	1552	1322	1293	1918	948	1590	1032	1754	1023	2091	1062	1603
#31857_chr11_BS1226_CACATG_1_sg3	CTGCGCCGTCGAGCCACATG	1331	743	957	523	1452	586	944	841	770	1550	816	742	896	719	790	583
#31858_chr11_BS1226_CACATG_1_sg4	GCTGGCTGGGTGGCCCCATG	1623	1063	1324	2010	1937	1300	1321	763	1233	1581	1059	1540	1289	1533	1240	759
#31859_chr11_BS1227_CACGTG_1_sg1	TGGGGCACAGAGGTGCCACG	2065	1613	1602	972	1881	1331	1626	1485	1428	1379	1327	1097	1615	1237	1433	966
#31860_chr11_BS1227_CACGTG_1_sg2	CCCCCATGTTCCTGGCCACG	2646	1348	1858	1263	2250	2032	1786	1966	1481	1909	1277	985	1717	2037	1587	1224
#31861_chr11_BS1228_CACGTG_1_sg1	CCAGGCTTCAGACACCCACG	1539	652	1250	234	1390	1955	1281	1739	846	1167	800	604	1066	695	958	274
#31862_chr11_BS1228_CACGTG_1_sg2	CAGGCTTCAGACACCCACGT	1830	1016	1407	2210	1537	1394	1396	1123	983	1625	915	935	1033	954	1015	1031
#31863_chr11_BS1228_CACGTG_1_sg3	AGGCTTCAGACACCCACGTG	2247	1367	1592	1698	1892	1816	1548	1655	1290	2366	1402	1892	1500	2324	1289	3474
#31864_chr11_BS1228_CACGTG_1_sg4	GGCTTCAGACACCCACGTGG	1361	333	1062	310	1163	1509	894	1178	613	1258	554	559	819	158	806	1088
#31865_chr11_BS1228_CACGTG_1_sg5	GAATCAGATTTCCCCCACGT	2241	1629	1563	1649	2367	3934	1570	2385	1347	1924	1265	1913	1407	2258	1403	1553
#31866_chr11_BS1228_CACGTG_1_sg6	GGAATCAGATTTCCCCCACG	2070	2573	1575	2458	1859	2065	1459	1537	1336	1899	1226	1422	1491	6462	1266	869
#31867_chr11_BS1230_CACGTG_1_sg1	GTTTGGATTCGGGTCACGTG	1805	1509	1312	1319	1755	2365	1318	1118	1151	1982	1032	1085	1234	1776	1164	1047
#31868_chr11_BS1230_CACGTG_1_sg2	TTTGGATTCGGGTCACGTGC	1037	1109	738	443	918	783	630	872	531	635	432	793	636	801	492	574
#31869_chr11_BS1238_CGCGTG_1_sg1	GAGTGAACGGAGCAGCCGCG	1942	1092	1390	2442	1540	1114	1390	1468	1178	1242	1191	1396	1287	1609	1070	892
#31870_chr11_BS1238_CGCGTG_1_sg2	CCTTGCTCCAGTTGTCCACG	2175	1181	1543	1408	1991	2330	1399	1175	1210	1585	1293	1735	1524	1005	1362	425
#31871_chr11_BS1239_CACGTG_1_sg1	GGCTGTTCCTAGGGTCACGT	1628	828	1320	1203	1701	3472	1399	2185	882	625	850	604	984	2501	987	515
#31872_chr11_BS1239_CACGTG_1_sg2	CGGCTGTTCCTAGGGTCACG	2592	1485	1862	1277	2483	2262	1905	1892	1604	1532	1546	1372	1738	1699	1451	3116
#31873_chr11_BS1240_CGCGTG_1_sg1	GGCCGCTCAGAGACCGCGTG	1732	1708	1330	1323	1711	1598	1343	1482	1304	2028	1029	1265	1157	965	1087	639
#31874_chr11_BS1240_CGCGTG_1_sg2	GCACGTGTCATGACCACACG	1845	1099	1435	797	1904	2266	1520	2122	1253	1621	1188	1697	1430	1099	1277	3646
#31875_chr11_BS1241_CACGTG_1_sg1	AGCGTGTTGGACTGCACGTG	1716	730	1408	1257	1488	2209	1062	2203	1103	965	1134	1198	1179	2261	1142	615
#31876_chr11_BS1241_CACGTG_1_sg2	GAGCGTGTTGGACTGCACGT	1383	1595	1068	887	1254	1235	947	1185	857	1593	825	782	879	1378	1014	843
#31877_chr11_BS1241_CACGTG_1_sg3	TGAGCGTGTTGGACTGCACG	2090	1121	1445	1571	1826	1444	1443	1211	1435	1896	1270	906	1376	471	1363	858
#31880_chr11_BS1242_CACATG_1_sg1	CGGGGAGGCAGCGGCATGTG	1473	858	1105	1264	1390	1624	963	883	900	885	786	881	990	770	772	435
#31881_chr11_BS1243_CACATG_1_sg1	CCTGGCTTATCTCCTGCACA	1839	466	1172	669	1371	1642	1040	1055	920	579	900	435	1051	345	1056	1235
#31882_chr11_BS1243_CACATG_1_sg2	GAAATTGGGCTGCCATGTGC	1115	451	946	776	1180	1074	791	733	777	766	683	855	884	1164	739	183
#31883_chr11_BS1245_CACGTG_1_sg1	CTGATGCCTTCCTGGGCACG	2359	1922	1855	1593	2365	3659	1701	1835	1501	1797	1485	1919	1679	1333	1564	810
#31884_chr11_BS1246_CACGTG_1_sg1	CAGCCGGGAAGCTCCACGTG	2136	1195	1533	803	1923	1099	1468	1220	1390	1575	1292	1094	1617	3857	1319	522
#31885_chr11_BS1246_CACGTG_1_sg2	AGGGAGAGGGCGGCCTCACG	1824	591	1375	383	1780	1281	1335	793	1172	1059	1029	588	1345	1327	1266	1137
#31886_chr11_BS1246_CACGCG_1_sg1	TGTGGGGCTGGGAACACGCG	1564	1247	1243	687	1439	1145	1150	1548	1024	1487	1074	1703	1135	1192	1078	295
#31887_chr11_BS1246_CACGCG_1_sg2	GTGGGGCTGGGAACACGCGC	1371	622	1061	1410	1397	759	945	945	749	729	691	761	806	1342	794	796
#31888_chr11_BS1246_CACGCG_1_sg3	TGGGGCTGGGAACACGCGCG	1532	1176	1123	300	1522	870	1063	1743	1013	1352	967	2113	1046	1801	934	1366
#31889_chr11_BS1248_CACGTG_1_sg1	CAAGCGCCCTCGCGGTCACG	2375	1450	1739	1386	2459	1340	1792	1641	1570	1921	1382	992	1786	3043	1494	1326
#31890_chr11_BS1248_CGCGTG_1_sg1	TCGTGCGGTGTTGAGCACGC	1115	253	871	1176	1138	2223	821	663	780	992	835	536	860	924	781	430
#31891_chr11_BS1248_CGCGTG_1_sg2	TTCGTGCGGTGTTGAGCACG	1922	473	1511	582	1791	1872	1278	1007	1242	2598	1279	1354	1477	1279	1333	1478
#31892_chr11_BS1249_CGCGTG_1_sg1	GTTCCAGAAGGCGGCGCGTG	1820	1062	1334	1259	1482	1246	1245	707	1044	1103	902	982	1211	508	1078	877
#31894_chr11_BS1253_CATGTG_1_sg1	ACCTCCTCCTGTGCTGCACA	2061	1077	1523	1294	1539	1654	1345	1292	1176	1032	1044	830	1269	1144	1260	757
#31895_chr11_BS1254_CGCGTG_1_sg1	CCCGCCAATGAAAAGCCGCG	1748	2506	1225	1645	1504	1795	1113	1276	921	1205	895	407	1047	2942	978	1501
#31896_chr11_BS1254_CGCGTG_1_sg2	GTGCCCGCCCCCTTTCCACG	1342	484	989	706	1340	2448	934	1198	574	975	629	635	803	1270	837	540
#31897_chr11_BS1255_CACGCG_1_sg1	GGGCAGGTCCAAGGACACGC	1316	474	995	1066	1271	1129	888	677	830	688	738	728	868	1043	810	378
#31898_chr11_BS1255_CACGCG_1_sg2	GGGGCAGGTCCAAGGACACG	1563	180	1144	574	1370	810	930	759	1076	579	1019	906	1290	1317	1121	426
#31899_chr11_BS1256_CGCGTG_1_sg1	GCCGGTGGGGAGCGCGTGTC	1502	766	1151	1163	1328	1261	998	740	861	2937	901	889	867	858	945	1849
#31900_chr11_BS1257_CGCGTG_1_sg1	TCCCAGGGGATGCACGCGCC	1434	544	1162	866	1594	1851	1189	1490	953	1703	825	531	896	530	798	914
#31901_chr11_BS1257_CGCGTG_1_sg2	CTCCCAGGGGATGCACGCGC	1521	1056	1246	828	1701	1988	1277	1401	827	817	813	1086	967	1503	903	968
#31904_chr11_BS1264_CACGTG_1_sg1	AGGGGCCCGACGCTCGCACG	1935	927	1287	834	1763	1615	1242	1157	1194	1686	1116	748	1226	1525	1284	462
#31905_chr11_BS1265_CACGTG_1_sg1	CCTCCGCACGGACCGACACG	1891	1307	1423	905	1882	2110	1338	1503	1206	1047	1192	1347	1403	472	1276	342
#31906_chr11_BS1265_CACGTG_1_sg2	CAGGAGCCCAGTCCACGTGT	1802	516	1245	386	1617	1509	1296	547	1034	1139	947	1100	1260	821	1091	282
#31907_chr11_BS1266_CGCGTG_1_sg1	TTGGGGCAGGGGCACGCGGA	1450	484	970	382	1075	2270	750	586	766	576	748	246	934	1236	805	281
#31908_chr11_BS1266_CGCGTG_1_sg2	GGGATTGGGGCAGGGGCACG	1123	259	817	403	1004	952	765	514	626	1019	581	669	814	478	836	621
#31909_chr11_BS1269_CGCGTG_1_sg1	TGCGGTCCCAATGCGCGTGC	1451	848	1273	508	1578	3027	1234	872	839	1194	695	1121	925	698	840	664
#31910_chr11_BS1269_CGCGTG_1_sg2	GCGGTCCCAATGCGCGTGCT	1580	763	1159	638	1531	1511	1147	1616	1008	723	929	1311	989	1278	856	1986
#31911_chr11_BS1277_CACGTG_1_sg1	CCGCGTGAGGCGGACGCACG	1878	534	1370	2392	1796	1483	1321	761	1347	1278	1140	1007	1346	1420	1248	1069
#31912_chr11_BS1277_CACATG_1_sg1	GGTTCCTCGAATCACACATG	1816	884	1208	1024	1296	1206	966	1180	1059	957	929	707	1115	844	1149	873
#31913_chr11_BS1277_CGCGTG_1_sg1	AGTGCAGGACAGCCCGCGTG	1833	1473	1208	669	1528	1583	1401	1227	1087	1596	1005	910	1152	1445	990	4345
#31914_chr11_BS1277_CGCGTG_1_sg2	CACGTGCGTCCGCCTCACGC	1786	983	1258	1776	1665	2183	1301	1357	1018	794	1028	929	1208	487	1017	240
#31915_chr11_BS1277_CGCGTG_1_sg3	CCACGTGCGTCCGCCTCACG	2492	2353	1749	692	2296	2256	1589	2053	1471	2185	1621	2111	1763	2507	1563	2428
#31922_chr11_BS1278_CGCGTG_1_sg1	AGCTTTTCACACCTGACACG	1097	783	856	379	1063	1600	795	646	662	708	660	643	741	251	765	172
#31923_chr11_BS1283_CACGTG_1_sg1	ATGATGACGGGATAGCCACG	1734	635	1317	1206	1699	2436	1314	824	1318	1832	1287	1604	1372	1863	1397	1743
#31924_chr11_BS1283_CACGTG_1_sg2	CTGTGTAGTATTTTACCACG	1749	1495	1346	1002	1814	2893	1162	2156	1232	1640	1185	1633	1285	1061	1138	644
#31927_chr11_BS1296_CACGTG_1_sg1	CTCTATCCTGCTTGACCACG	2336	2758	1692	1906	2241	3256	1594	3057	1414	2223	1239	2059	1526	2212	1318	729
#31928_chr11_BS1296_CACGTG_1_sg2	TCTATCCTGCTTGACCACGT	1468	1296	1052	1022	1355	786	936	1824	844	1499	735	752	956	887	906	375
#31929_chr11_BS1296_CACGTG_1_sg3	CTATCCTGCTTGACCACGTG	2352	3524	1668	2209	1944	3076	1655	2322	1326	2198	1343	1512	1449	1485	1274	1133
#31930_chr11_BS1296_CACGTG_1_sg4	TATCCTGCTTGACCACGTGG	1198	1143	923	695	1108	854	765	761	691	459	699	711	776	499	748	482
#31931_chr11_BS1296_CACGTG_1_sg5	GCGTGTGGGGCGCCCCCACG	2262	2396	1613	3529	2412	3589	1737	3284	1418	2433	1475	2199	1375	2602	1271	731
#31932_chr11_BS1296_CACGCG_1_sg1	ACCGGGGTACAGCGCGTGTG	1536	766	1282	2492	1499	2465	1090	759	936	1409	759	788	918	1332	879	612
#31933_chr11_BS1296_CACGCG_1_sg2	TACCGGGGTACAGCGCGTGT	1770	1009	1278	1211	1691	1098	1369	1026	941	1952	909	1075	1027	1139	875	297
#31934_chr11_BS1296_CACGCG_1_sg3	GTACCGGGGTACAGCGCGTG	2148	1261	1621	1558	2186	2069	1649	1535	1377	1651	1337	2231	1378	2240	1433	2398
#31935_chr11_BS1299_CACGTG_1_sg1	GTGGGCTCTGCGCACGTGTG	1184	554	1046	1203	1185	1186	919	1863	858	1356	859	710	682	1289	705	642
#31937_chr11_BS1301_CACGTG_1_sg1	CATGGGGGAGCACATGCACG	1275	615	989	1106	1120	733	887	931	966	1231	819	620	920	580	842	248
#31938_chr11_BS1301_CACGTG_1_sg2	GGGGAGCACATGCACGTGGT	808	361	745	810	953	1237	730	1255	620	522	570	460	695	336	605	281
#31939_chr11_BS1301_CATGTG_2_sg1	GTGTGGCTTGGGGTCACATG	1943	1167	1380	872	1781	2526	1294	1941	1225	1764	1144	860	1403	790	1232	397
#31940_chr11_BS1301_CATGTG_2_sg2	GGTGTGGCTTGGGGTCACAT	1477	300	1101	1031	1453	1375	1016	1494	792	918	785	1009	971	1485	793	415
#31941_chr11_BS1301_CATGTG_2_sg3	TGGTGTGGCTTGGGGTCACA	1920	853	1418	1333	1551	1498	1406	1734	1195	1986	1003	924	1221	1364	1256	313
#31942_chr11_BS1301_CATGTG_2_sg4	TGTGGCTTGGGGTCACATGG	1207	580	844	421	948	927	737	876	627	288	646	609	712	1784	670	408
#31946_chr11_BS1309_CACGTG_1_sg1	TCTGCTCTACCCAAACCACG	1214	260	969	710	869	601	813	465	840	626	748	521	947	376	813	235
#31947_chr11_BS1309_CACGTG_1_sg2	GACTGGGAGCTATGGCCACG	1742	910	1273	1184	1521	582	1165	765	956	1498	929	699	1232	389	1127	552
#31948_chr11_BS1310_CGCGTG_2_sg1	GCGGCGACGGCGGCTGCACG	1496	528	1179	688	1787	3011	1285	991	936	689	948	369	1066	614	957	420
#31950_chr11_BS1311_CACGCG_1_sg1	AGCCCGTCCTCTCACGCGGC	1851	639	1285	651	1392	1148	1172	1011	935	682	849	473	1055	1094	1078	379
#31951_chr11_BS1311_CACGCG_1_sg2	GCGGAGCCCGTCCTCTCACG	1772	1571	1155	582	1697	2312	1246	990	1128	1825	1082	1019	1345	1028	1033	396
#31952_chr11_BS1311_CACGCG_1_sg3	GAGCCCGTCCTCTCACGCGG	1295	550	1024	941	1161	1016	1001	903	768	524	725	405	929	634	805	910
#31954_chr11_BS1315_CACGTG_1_sg1	GGCTCTATGCTTCCCACGTG	2220	1486	1710	1204	2196	2345	1865	1725	1478	1107	1511	1112	1566	1144	1543	1305
#31958_chr11_BS1315_CACGTG_1_sg2	CAGCCTGAGGGGCCCCACGT	1911	1167	1430	699	1639	966	1279	1235	1289	1003	1122	615	1371	773	1203	638
#31959_chr11_BS1316_CACGTG_1_sg1	TGCAAACACACACACGTGTG	1323	1275	1161	1002	1334	1940	1034	1278	1029	722	903	832	953	1207	869	902
#31960_chr11_BS1320_CATGTG_1_sg1	GCAGCGGCTGCAGCCCCATG	2155	745	1476	645	2068	1312	1490	1688	1291	1332	1153	1001	1468	1587	1432	936
#31962_chr11_BS1320_CATGTG_1_sg2	GATAATTGTAAAACCACATG	1239	141	935	93	989	953	844	1216	793	335	594	569	800	220	798	756
#31963_chr11_BS1320_CATGTG_1_sg3	TGATAATTGTAAAACCACAT	628	288	474	408	663	1112	369	136	366	371	390	299	471	393	388	318
#31964_chr11_BS1323_CACATG_1_sg1	TGGGGCCTGGCAGTCACACA	2103	1537	1568	681	1823	1448	1360	930	1215	1563	1081	597	1408	1283	1253	614
#31965_chr11_BS1323_CATGTG_1_sg1	GGAGGCAGCCCCGTGCCATG	2094	1344	1537	1436	1702	1955	1376	917	1252	1523	1216	841	1375	2634	1300	432
#31966_chr11_BS1323_CATGTG_1_sg2	GAGGCAGCCCCGTGCCATGT	1701	680	1343	409	1501	1116	1073	1438	1112	851	1006	1575	1226	676	1138	622
#31967_chr11_BS1323_CATGTG_1_sg3	ACTCTAGATCCAGACCCACA	1525	1004	1313	522	1258	723	1216	1583	962	718	905	942	1060	1193	986	1029
#31968_chr11_BS1324_CATGTG_1_sg1	GCAGAATTATGAAAGGCATG	1185	701	788	296	923	1412	651	606	613	804	670	928	766	588	746	571
#31969_chr11_BS1326_CACGTG_1_sg1	CGCCCGCCGTTCGCCACGTG	1837	990	1604	911	2127	2865	1550	2355	1183	1789	1155	1044	1314	1662	1151	1392
#31970_chr11_BS1326_CACGTG_1_sg2	GCCAGCTGGAGGACCGCACG	1655	763	1232	846	1431	1413	1204	944	1035	922	1045	1241	1036	629	1093	829
#31971_chr11_BS1327_CACGTG_1_sg1	AAACTAATTGCTGGTCACGT	1928	1864	1519	1031	1961	2542	1499	1745	1298	2413	1259	1635	1441	2091	1285	723
#31972_chr11_BS1327_CACGTG_1_sg2	GAAACTAATTGCTGGTCACG	1713	2416	1165	1922	1435	1591	1044	1322	1006	1227	1026	1276	966	745	865	512
#31973_chr11_BS1328_CACGTG_1_sg1	GCACGCCACACGCACGTGGC	1874	894	1435	1485	1708	2274	1208	1462	1083	1344	1017	1920	1038	955	885	2378
#31974_chr11_BS1328_CACGTG_1_sg2	GCGCGCACGCCACACGCACG	1744	485	1585	1878	1781	673	1404	1020	1107	2075	1136	1253	1135	1571	1221	440
#31976_chr11_BS1338_CATGTG_1_sg1	AGTGGGGACCGATGCTCATG	1970	1353	1459	1349	1735	1980	1270	1118	1286	1468	1286	1723	1339	1206	1180	410
#31977_chr11_BS1338_CATGTG_1_sg2	GTGGGGACCGATGCTCATGT	1426	1055	1034	1392	1191	1507	920	1090	893	1781	821	871	875	688	898	396
#31978_chr11_BS1338_CATGTG_1_sg3	TGGGGACCGATGCTCATGTG	1753	962	1277	1753	1425	1296	1220	2690	1023	1346	1039	619	1095	783	1140	1060
#31979_chr11_BS1342_CACGTG_1_sg1	GGCGACCTCGCGGTCACGTG	2428	1391	1770	846	2505	2331	1887	2595	1410	1529	1512	1766	1585	1956	1557	1013
#31980_chr11_BS1342_CACGCG_1_sg1	CTGCCCCTGGCGTCACCACG	2258	621	1769	1248	2244	2461	1589	1326	1298	1923	1086	789	1412	1370	1431	1140
#31981_chr11_BS1342_CACGCG_1_sg2	TGCCCCTGGCGTCACCACGC	1896	1128	1337	832	1472	2008	1295	869	881	2320	953	487	1210	1201	1027	377
#31982_chr11_BS1342_CACGCG_1_sg3	GGCGATTGATGGGGCCCGCG	1495	807	1070	705	1467	2528	1122	1374	931	739	887	807	1081	954	939	490
#31983_chr11_BS1342_CGCGTG_1_sg1	GGGGTGGCGGGTGGCGCGTG	1149	1159	825	394	1207	1099	937	751	750	1206	846	662	753	3056	771	381
#31984_chr11_BS1342_CGCGTG_1_sg2	GGGTGGCGGGTGGCGCGTGT	821	2005	762	385	949	346	727	679	558	727	599	624	572	392	558	455
#31985_chr11_BS1343_CATGTG_1_sg1	GCCAAGGGCAGCGCATGTGC	1624	2646	1211	795	1527	1281	1235	1063	934	2759	794	915	1067	1188	918	557
#31986_chr11_BS1343_CATGTG_1_sg2	CCAAGGGCAGCGCATGTGCT	1758	711	1387	1022	1517	1974	1182	1611	1133	2186	1149	1747	1047	1746	995	544
#31987_chr11_BS1345_CATGTG_1_sg1	CACCTGCCCGGACATGTGCC	2376	2610	1961	1535	2314	2881	1998	1752	1691	3667	1473	2704	1549	1291	1454	1685
#31988_chr11_BS1345_CATGTG_1_sg2	TCGGCGGCCGGGCACATGTC	1721	1369	1217	1675	1604	1648	1239	1407	953	1497	877	901	1023	1591	942	1003
#31989_chr11_BS1351_CATGTG_1_sg1	ACCGGCCTAATAAACATGTG	1983	1529	1473	1057	1871	1443	1357	1045	1198	1036	1016	1827	1379	1074	1173	1324
#31990_chr11_BS1356_CACGTG_1_sg1	GGTGGTCGCGGCGGCTCACG	1303	1514	1028	1381	1044	2368	761	538	733	617	697	939	810	318	741	491
#31991_chr11_BS1356_CACGTG_1_sg2	GTGGTCGCGGCGGCTCACGT	1303	680	921	763	921	1034	792	1006	666	873	771	471	837	837	685	783
#31992_chr11_BS1356_CACGTG_1_sg3	TGGTCGCGGCGGCTCACGTG	1469	176	1231	638	1218	651	1065	1280	820	579	741	1011	935	688	887	452
#31994_chr11_BS1357_CACATG_1_sg1	GGGTTATTCAAGGCACATGT	598	598	466	89	580	714	424	679	353	313	447	500	474	862	449	1148
#31995_chr11_BS1357_CACATG_1_sg2	GGTTATTCAAGGCACATGTG	1145	217	875	1058	1170	1268	960	1229	766	1486	806	747	872	534	783	631
#31996_chr11_BS1357_CACATG_2_sg1	GTGGGGACCCCCACACATGC	1358	1474	1198	857	1435	1924	1147	1207	745	607	851	1334	903	983	784	746
#31997_chr11_BS1357_CACATG_2_sg2	TGGGGACCCCCACACATGCA	2279	1274	1743	1421	2019	2115	1660	2779	1467	2292	1289	1571	1477	1306	1246	2564
#31998_chr11_BS1357_CACATG_2_sg3	CCCCCCACCCTGCATGTGTG	2724	2722	2142	1614	2673	2850	2084	2849	1899	2715	1754	2729	1859	2360	1835	1384
#31999_chr11_BS1357_CACATG_2_sg4	CCCCCCCACCCTGCATGTGT	1492	944	1000	1016	1238	2196	836	615	734	1293	769	1225	771	993	803	362
#32000_chr11_BS1357_CACATG_2_sg5	ACCCCCCCACCCTGCATGTG	2445	1709	1865	1783	2213	2187	1744	2225	1567	3121	1504	2407	1564	2452	1658	1951
#32004_chr11_BS1359_CATGTG_1_sg1	CTCAGAGCTGAACAACACAT	496	221	381	650	467	407	259	1032	309	312	300	332	323	159	305	189
#32005_chr11_BS1359_CATGTG_1_sg2	GCTCAGAGCTGAACAACACA	825	831	524	542	657	1001	595	533	422	712	491	499	574	443	382	1446
#32007_chr11_BS1370_CGCGTG_1_sg1	GGCGTCTCTACGCACGCGCC	2078	1985	1656	1548	2023	3596	1651	2414	1322	1181	1317	1799	1388	1106	1162	558
#32008_chr11_BS1370_CGCGTG_2_sg1	GAACCCCACGCGCGCACGCG	2079	2241	1766	1825	2525	3768	1786	2295	1317	1276	1186	1915	1416	1971	1323	1069
#32009_chr11_BS1370_CGCGTG_3_sg1	TGGGCCGCGCGTGCGCGCGT	1907	1360	1524	2338	2421	2161	1722	2631	1162	1574	1328	1503	1335	2704	1289	746
#32011_chr11_BS1370_CGCGTG_3_sg2	CTGGGCCGCGCGTGCGCGCG	2282	3889	1661	2508	2819	3272	2167	2189	1324	3859	1479	1690	1351	2048	1506	3702
#32012_chr11_BS1374_CATGTG_1_sg1	TTTTCTTGCCCAGTGGCATG	2040	2458	1424	1207	1868	1229	1424	1443	1384	1720	1228	1293	1313	2368	1184	1332
#32013_chr11_BS1375_CACGCG_1_sg1	GGACGGTGAGTCTCGCGTGC	1958	1161	1509	933	1753	2152	1347	2176	1273	1073	1311	1705	1345	1897	1161	1612
#32014_chr11_BS1382_CACGTG_1_sg1	ATGGATCCCTGGCACGTGCC	1799	1215	1351	1947	1913	2354	1500	2139	1133	2096	998	1243	1097	1140	1079	640
#32016_chr11_BS1382_CACGCG_1_sg1	CGGGCGTGATGAGACACGCG	1315	1022	892	807	1273	966	818	625	791	1491	759	851	826	598	746	657
#32017_chr11_BS1385_CACGTG_1_sg1	AAAGTGCAGAGTCACGTGCC	1349	400	1086	2164	1352	1137	930	2399	852	1168	813	1249	866	1114	762	1822
#32018_chr11_BS1385_CACATG_1_sg1	GCCTACCCTGGTCACATGAG	2008	803	1586	2140	1973	3489	1464	1067	1234	1160	1130	1921	1500	1828	1483	1486
#32019_chr11_BS1386_CATGTG_1_sg1	GCAGGACAGAGATATCCATG	1495	865	1145	740	1498	2745	1128	952	888	1764	951	1286	1087	764	980	846
#32020_chr11_BS1386_CATGTG_1_sg2	GCTGAGGGTAGACAACCACA	1232	1142	790	1113	945	1243	868	874	683	1139	557	944	699	581	617	397
#32021_chr11_BS1390_CACGTG_1_sg1	AAGGTGTGAGCAGGATCACG	1269	472	1034	364	1343	1309	875	605	867	579	836	480	927	436	848	879
#32022_chr11_BS1390_CACGTG_2_sg1	GTTTGTCAGTAGTGTACACG	1859	1449	1304	1053	1786	3096	1377	1585	1152	2024	1161	1026	1304	1807	1154	520
#32023_chr11_BS1390_CACGTG_2_sg2	GTCAGTAGTGTACACGTGGA	2072	1174	1414	1633	1808	4066	1214	2177	1204	2471	1108	1306	1347	2352	1251	3681
#32024_chr11_BS1390_CACGTG_2_sg3	TGTCAGTAGTGTACACGTGG	1048	2954	840	305	948	790	634	564	700	821	674	499	685	318	690	535
#32025_chr11_BS1393_CACATG_1_sg1	GTGACCCCCAGGGCACATGA	939	388	732	557	942	265	733	716	571	883	522	776	588	1224	617	541
#32027_chr11_BS1397_CACGTG_1_sg1	GAGTCCACAGAGGGGCACGT	1071	503	848	747	1212	799	801	1100	689	579	540	795	813	340	709	1611
#32028_chr11_BS1397_CACGTG_1_sg2	AGAGTCCACAGAGGGGCACG	1339	648	956	575	1070	1284	816	448	743	604	860	594	878	631	792	425
#32029_chr11_BS1398_CACGTG_1_sg1	AATAGTGGTCTGACCACACG	1500	422	1008	304	1241	1561	940	1049	945	757	916	1421	1087	655	1115	472
#32030_chr11_BS1398_CACGTG_1_sg2	AGTGGTCTGACCACACGTGG	1646	378	1174	732	1351	2135	1087	607	843	1155	1037	1029	1169	439	1047	359
#32031_chr11_BS1398_CACGTG_1_sg3	CAGAATGCTGCCACCACGTG	2352	1126	1734	1289	2318	2413	1645	2590	1421	1572	1307	1207	1498	3045	1376	1673
#32032_chr11_BS1399_CACGTG_1_sg1	GCGCCCGGCGTGTCACGTGA	2107	1217	1534	2166	1954	2583	1448	1406	1084	1321	1052	1180	1289	5658	1048	869
#32033_chr11_BS1402_CACGTG_2_sg1	CGTTTAACCCTTTCCCCACG	2182	1017	1802	1389	2033	2099	1484	920	1194	2927	1187	769	1383	2175	1236	785
#32034_chr11_BS1402_CACGTG_2_sg2	GTTTAACCCTTTCCCCACGT	1944	796	1409	1292	1733	831	1218	1077	1180	1915	1266	1218	1398	866	1254	614
#32035_chr11_BS1402_CACGTG_2_sg3	TGACTGGAGCCAGGCCCACG	1869	462	1270	587	1658	2364	1409	1094	1294	2326	1131	1245	1459	2541	1184	820
#32039_chr11_BS1411_CACGTG_1_sg1	GGACAGGGCCGGGGTCACGT	1546	375	1025	428	1460	1666	1053	1234	881	855	852	645	915	882	940	710
#32040_chr11_BS1416_CGCGTG_1_sg1	GGCAGGACTGAGCGCGCGCG	1918	566	1410	870	1964	1678	1450	1089	1339	1874	1169	1748	1265	1239	1231	2437
#32041_chr11_BS1416_CGCGTG_1_sg2	GCAGGACTGAGCGCGCGCGT	1685	1577	1055	1246	1342	1241	1153	894	873	604	792	462	975	589	918	364
#32043_chr11_BS1431_CATGTG_1_sg1	GTCACACGGATGGGGCCATG	2120	1160	1507	2653	1712	1618	1452	1246	1201	1834	1170	1725	1397	979	1262	474
#32044_chr11_BS1431_CATGTG_1_sg2	TCACACGGATGGGGCCATGT	1548	747	1278	950	1412	1685	1050	1313	940	1235	1001	979	1152	1943	1067	668
#32046_chr11_BS1431_CATGTG_1_sg3	GACCATTGCACTGCCCCACA	2136	1727	1754	1278	1863	1376	1405	2123	1423	2389	1476	2003	1505	1964	1296	2284
#32048_chr11_BS1442_CGCGTG_1_sg1	CCGGGCTCCGCCCCTCGCGT	2056	1346	1578	1508	1912	2465	1608	2324	1431	1923	1177	1765	1401	1671	1278	2753
#32049_chr11_BS1442_CGCGTG_1_sg2	CGGCGGAACTCCCACGCGAG	1790	1650	1416	607	1383	2420	1182	839	922	1106	1009	716	1097	1388	1048	814
#32050_chr11_BS1442_CGCGTG_1_sg3	TCGGCGGAACTCCCACGCGA	1246	2617	964	831	1261	1726	800	856	655	802	557	300	740	807	690	315
#32051_chr11_BS1442_CGCGTG_1_sg4	CTCGGCGGAACTCCCACGCG	1611	470	1330	983	1488	1889	1056	1641	908	964	947	565	1236	459	1131	393
#32052_chr11_BS1444_CACGTG_1_sg1	TGTATGCGGAGCGGGTCACG	2041	1002	1496	1951	1849	1940	1533	1785	1214	1468	1199	1070	1515	3431	1310	1104
#32053_chr11_BS1444_CACGTG_3_sg1	ACCCGGTGGGCGTCACGTGA	1570	1069	1138	1778	1388	1105	1035	869	835	1678	774	1364	946	1748	899	1596
#32054_chr11_BS1452_CACGTG_1_sg1	GCGCACGCGCAGGCCGCACG	2594	1723	1789	1165	3163	3169	2258	2875	1657	1800	1689	1751	1745	1548	1594	1803
#32055_chr11_BS1452_CACGTG_1_sg2	CTCCTTCCAACGGCCACGTG	2307	781	1606	1373	2017	1939	1659	1569	1320	2758	1250	2115	1456	2606	1395	1014
#32057_chr11_BS1452_CACGCG_2_sg1	CTGGAGGGAGACGCGGCACG	1512	742	1129	635	1451	2090	1091	927	915	1797	896	780	1023	2205	1004	1607
#32058_chr11_BS1452_CGCGTG_1_sg1	CCCAGCTTTTAAGGGACACG	2017	1624	1522	2008	1632	2330	1162	1361	1232	1622	1128	1293	1283	1217	1052	625
#32059_chr11_BS1453_CACGTG_1_sg1	ATGCGGCCGAGTCACGTGGC	1640	1349	1463	2684	1867	1333	1370	1760	993	2627	873	1005	983	1104	1001	2245
#32060_chr11_BS1453_CACGTG_1_sg2	CCGGATGCGGCCGAGTCACG	1731	1891	1205	1622	1461	1505	1283	1428	1099	812	1036	987	1078	2650	1050	1614
#32061_chr11_BS1456_CGCGTG_1_sg1	GCCTGAGATGGGCACGCGGT	1548	663	1111	1251	1225	1838	942	417	1022	1588	986	1104	1063	907	1021	550
#32062_chr11_BS1456_CGCGTG_1_sg2	GGAGGCCTGAGATGGGCACG	1731	531	1324	596	1276	1444	1140	828	990	1292	943	495	1107	456	926	426
#32063_chr11_BS1458_CACGTG_1_sg1	ACTCCCTCCCCGGGGTCACG	2154	1360	1509	1325	1983	2577	1499	1783	1349	1824	1276	1256	1422	1554	1261	1543
#32064_chr11_BS1458_CACGTG_1_sg2	CCTCCCCGGGGTCACGTGGA	1654	941	1265	721	1577	1368	1201	1760	1206	1893	1049	2510	1214	779	975	1691
#32065_chr11_BS1458_CACGTG_1_sg3	CCCTCCCCGGGGTCACGTGG	2186	772	1597	1766	2113	1683	1554	2115	1121	1378	1212	1280	1331	1321	1284	2502
#32066_chr11_BS1462_CGCGTG_1_sg1	ACCCGGGCTGGGCACGCGGC	1674	1408	1138	1974	1682	2645	1230	1670	847	1849	766	1087	880	2941	927	1411
#32068_chr11_BS1462_CGCGTG_1_sg2	AGCTACCCGGGCTGGGCACG	1937	1481	1532	763	1949	1753	1454	1263	1139	2193	982	1550	1216	1196	1196	434
#32069_chr11_BS1462_CGCGTG_2_sg1	CGGCCACTGCCTGCCGCGTG	1263	1157	1048	840	1523	1465	1072	1059	885	1545	960	1105	821	1009	838	1897
#32071_chr11_BS1462_CGCGTG_2_sg2	TCGGGCTCCGGCTCCGCACG	2248	1390	1980	1883	2275	4269	1787	1879	1432	2512	1531	2399	1802	1208	1484	1570
#32072_chr11_BS1467_CGCGTG_1_sg1	GCCAGGCACAAAAGAGCACG	1612	555	1247	1701	1305	2083	1118	1078	1028	872	1044	1047	1082	1279	1190	259
#32073_chr11_BS1467_CGCGTG_2_sg1	AAGACTTAGTCCCAGGCGCG	1806	557	1206	1021	1662	2380	1357	998	1153	1290	1109	1208	1276	2055	1225	2065
#32074_chr11_BS1467_CGCGTG_2_sg2	ACTTAGTCCCAGGCGCGTGG	1868	607	1337	659	1696	1026	1275	1035	1172	996	1017	972	1233	2179	1083	697
#32076_chr11_BS1468_CACGTG_1_sg1	GGTTCCCGCCGGTGAGCACG	1666	333	1126	149	1429	1108	1054	748	970	748	969	711	1115	1674	1008	693
#32077_chr11_BS1470_CATGTG_1_sg1	TCCTGAAGGAGTAAGCCATG	1211	823	913	2145	965	850	703	907	777	784	745	866	836	1568	806	801
#32078_chr11_BS1470_CATGTG_1_sg2	CTCTCTCCCCAGAATCCACA	554	291	447	216	468	1039	415	453	353	661	319	354	430	398	342	346
#32080_chr11_BS1471_CGCGTG_2_sg1	GCGGGGGTCCCGGAACGCGT	1689	734	1293	1097	1494	2295	1160	829	822	1329	835	829	1096	767	957	471
#32081_chr11_BS1472_CATGTG_1_sg1	CTAACTGCTGTTGGGGCATG	1821	665	1273	736	1794	1184	1333	1428	1075	2075	1127	1288	1215	1117	1121	284
#32083_chr11_BS1473_CGCGTG_1_sg1	GGGGGCGGGGTGCAGCGCGT	1213	699	1004	618	1441	1111	1038	1092	791	1742	731	803	804	1243	729	1723
#32085_chr11_BS1481_CGCGTG_2_sg1	GCGAGCTGCACGCACGCGCG	1373	521	1027	700	1306	1497	1035	1175	922	1390	898	821	957	433	867	2219
#32086_chr11_BS1481_CGCGTG_2_sg2	AGCGAGCTGCACGCACGCGC	897	410	693	345	802	1037	740	822	439	557	468	288	527	385	483	180
#32087_chr11_BS1481_CGCGTG_2_sg3	CAGCGAGCTGCACGCACGCG	2700	1341	2208	863	2720	2778	2166	1855	1823	2053	1860	1688	1968	2128	1985	962
#32088_chr11_BS1484_CACGTG_1_sg1	TGCCTCACTAACGTCACGTG	2083	1032	1445	790	1538	1075	1352	1194	1182	632	1011	862	1392	1465	1315	515
#32089_chr11_BS1484_CACGTG_1_sg2	TTGCCTCACTAACGTCACGT	1891	738	1262	858	1788	1238	1288	826	890	925	880	493	1233	971	1073	1638
#32090_chr11_BS1484_CACGTG_1_sg3	ATTGCCTCACTAACGTCACG	1777	820	1349	1230	1576	2065	1135	743	999	1516	793	987	1147	783	1123	1550
#32091_chr11_BS1492_CACATG_1_sg1	CGCCCCCTGGCGGCCACATG	2472	2946	1906	2284	2557	3440	2080	3966	1550	3060	1756	2606	1724	3851	1508	2261
#32092_chr11_BS1492_CACATG_1_sg2	AGCTCCCACCGCTCCACATG	2187	1855	1676	1386	2234	3167	1617	2292	1340	2463	1284	2205	1568	1257	1388	1794
#32095_chr11_BS1494_CGCGTG_1_sg1	ACACGCTCCTAGCGAGCGCG	2302	2550	1798	2218	2365	4150	1788	1165	1490	2049	1422	1255	1537	1324	1440	1080
#32096_chr11_BS1498_CATGTG_1_sg1	CAGGCTGACACAGAGACACA	1294	266	1046	364	1003	870	697	344	749	795	762	850	969	820	796	422
#32097_chr11_BS1498_CATGTG_2_sg1	GACTCCTGGACACACACATG	1439	118	1042	145	1275	952	1026	416	897	821	909	661	1004	326	937	1076
#32098_chr11_BS1498_CATGTG_2_sg2	TGACTCCTGGACACACACAT	630	885	493	213	455	382	459	677	394	102	285	495	458	451	402	52
#32099_chr11_BS1498_CATGTG_2_sg3	GTGACTCCTGGACACACACA	1411	966	1152	839	1272	1015	1036	1456	908	1093	820	976	955	916	981	425
#32100_chr11_BS1499_CACGTG_1_sg1	AGCAGAGGGGACCCTGCACG	1315	260	1099	722	1101	780	945	692	801	450	745	419	988	488	870	1079
#32101_chr11_BS1499_CACGTG_1_sg2	CTCATTCCTGGCCACGTGCA	1968	1165	1666	1245	1864	2528	1398	1691	1268	1783	1191	1679	1245	1303	1297	547
#32102_chr11_BS1499_CACGTG_1_sg3	CCTCATTCCTGGCCACGTGC	1060	134	800	236	895	524	691	783	522	530	478	269	582	355	534	1104
#32103_chr11_BS1501_CACGTG_1_sg1	AGCTACTCACATTGCACACG	1558	1456	951	688	1509	1283	1068	734	1049	980	838	864	1041	505	999	402
#32104_chr11_BS1501_CACGTG_1_sg2	GCTACTCACATTGCACACGT	493	371	355	274	411	282	269	174	268	372	231	242	338	242	285	145
#32105_chr11_BS1501_CACGTG_1_sg3	ACTCACATTGCACACGTGGG	2175	1623	1616	422	1813	1684	1386	2769	1420	581	1310	1022	1530	1339	1329	1370
#32106_chr11_BS1501_CACATG_1_sg1	GTGAGGTCGTCAGCACATGG	1622	445	1118	142	1295	897	944	869	882	295	891	276	1172	475	1026	218
#32107_chr11_BS1501_CACATG_1_sg2	GCTGTGAGGTCGTCAGCACA	1437	657	1049	315	1100	388	724	887	803	430	842	777	980	523	869	389
#32108_chr11_BS1502_CACGCG_1_sg1	CCCGCAGCCCAGCACGCGTC	1974	801	1515	741	1869	1532	1384	1241	1092	805	1023	957	1244	390	977	258
#32109_chr11_BS1502_CACGCG_1_sg2	TAACCGGCCTGACGCGTGCT	1644	1256	1259	1140	1556	3520	1186	1939	979	1049	950	1267	1055	766	951	714
#32110_chr11_BS1502_CACGCG_1_sg3	TTAACCGGCCTGACGCGTGC	1350	865	1113	1103	1443	1470	1087	1827	668	553	594	379	821	1051	736	126
#32115_chr11_BS1512_CACATG_1_sg1	CGTAGCAAGTGCCTAACACA	1090	540	834	267	962	324	706	442	748	745	591	531	794	578	712	699
#32116_chr11_BS1512_CACATG_1_sg2	GCGAGCGCGCTCCATGTGTT	1298	1760	992	1386	1257	1225	902	1688	848	996	797	657	649	1800	674	251
#32117_chr11_BS1512_CACGCG_1_sg1	CAGCCCCACAATCGGCCACG	2135	2593	1700	2046	1973	2349	1767	2342	1301	3052	1270	2280	1544	5019	1402	659
#32118_chr11_BS1512_CACGCG_1_sg2	CCCCACAATCGGCCACGCGG	1491	961	1221	808	1403	1696	993	1297	770	751	813	503	923	1278	973	730
#32119_chr11_BS1512_CACGCG_1_sg3	TGTGGCTTAGCGCCACCGCG	1703	679	1170	1905	1701	1300	1278	1090	1191	1388	1175	1982	1169	2187	1195	768
#32120_chr11_BS1517_CACATG_1_sg1	CTGCCTTTCAACAGCATGTG	2633	1179	1893	1696	2221	3041	1701	1924	1605	1666	1691	2126	1874	1746	1741	741
#32121_chr11_BS1519_CGCGTG_1_sg1	TACCCGGTCCGGCGCGTGTG	2072	3841	1579	4001	1963	1915	1418	1571	1144	812	1195	1240	1375	1465	1401	520
#32122_chr11_BS1519_CGCGTG_1_sg2	TCAGCAGGCCGCACACGCGC	1026	1213	1004	1107	1013	1031	721	948	609	635	554	386	660	817	590	154
#32123_chr11_BS1523_CACGCG_1_sg1	CAGGGAACGGCCGGCCCACG	1807	394	1447	803	1832	1970	1306	1186	1027	1372	1037	1001	1201	667	1204	1512
#32124_chr11_BS1523_CACGCG_1_sg2	GCCAGATCAACTCGCCGCGT	1927	1296	1628	963	1968	1695	1549	2258	1443	1013	1280	614	1383	902	1169	347
#32125_chr11_BS1523_CACGCG_1_sg3	GGCCAGATCAACTCGCCGCG	1540	983	1180	1201	1521	1886	1125	1165	923	1155	967	641	1037	480	1123	758
#32126_chr11_BS1525_CACGTG_1_sg1	TCTTGTTTACAGGAGGCACG	1382	778	1244	761	1361	941	1110	1026	1040	1535	831	868	1125	984	980	700
#32127_chr11_BS1525_CACGTG_1_sg2	CTTGTTTACAGGAGGCACGT	1124	973	706	318	1043	1754	828	627	609	1048	516	631	659	738	645	929
#32128_chr11_BS1525_CACGTG_1_sg3	TTGTTTACAGGAGGCACGTG	1420	1496	971	533	1068	1100	913	893	813	520	773	740	830	346	804	653
#32129_chr11_BS1527_CACGCG_1_sg1	CCTTCCCCCGTACACTCACG	2531	2089	1958	1606	2254	2831	1661	2479	1416	1758	1366	977	1695	1253	1484	643
#32130_chr11_BS1528_CACGTG_1_sg1	ATACTGTCTGGCTGTGCACG	1313	1198	891	341	1285	1000	940	885	828	1263	770	493	923	1895	878	211
#32131_chr11_BS1528_CACGTG_1_sg2	CTGTCTGGCTGTGCACGTGG	1259	497	936	409	1249	1253	930	1190	594	912	538	247	822	547	644	203
#32132_chr11_BS1528_CATGTG_1_sg1	AGCTTATGCAGGCACATGCC	1417	893	1047	451	1192	1091	955	1509	775	596	750	786	897	1550	801	426
#32133_chr11_BS1535_CACATG_1_sg1	AATGACCTGGGGTGCACATG	1702	1268	1315	469	1430	1094	1233	2001	1284	793	1081	1079	1214	1438	1165	955
#32135_chr11_BS1539_CACGCG_1_sg1	GGCCACAGAAACGCCGCACG	2088	828	1601	1729	2081	2991	1728	2054	1287	1279	1166	1710	1296	1022	1254	568
#32136_chr11_BS1539_CACGCG_1_sg2	GGCGGGGAAGCGGCCGCGTG	1288	688	978	747	1275	1803	1140	1348	850	1351	835	540	896	2537	807	399
#32138_chr11_BS1539_CACGCG_2_sg1	CCTCCTCCCCGGAGCCGCGT	2082	1726	1582	1113	1664	1483	1400	1355	1281	1627	1269	772	1413	1848	1268	704
#32139_chr11_BS1539_CACGCG_2_sg2	CCCTCCTCCCCGGAGCCGCG	1634	820	1272	1622	1450	1450	1301	1219	1212	1318	1157	1703	1259	712	1185	1217
#32140_chr11_BS1539_CGCGTG_1_sg1	GTGTGTGGGAGAGGGGCACG	1315	226	951	204	889	332	756	265	755	195	604	162	1009	315	817	91
#32141_chr11_BS1539_CGCGTG_1_sg2	GTGGGAGAGGGGCACGCGGT	1400	478	1014	814	1263	705	921	602	935	313	834	454	1180	2466	961	217
#32143_chr11_BS1540_CACGCG_1_sg1	CCCCGCCGACCGCACGCGGC	2011	576	1490	1336	2182	2192	1490	1247	997	1009	1083	1414	1196	1740	1054	13121
#32144_chr11_BS1540_CACGCG_1_sg2	CCGACCCCGCCGACCGCACG	2798	2224	2070	1044	2769	1941	2070	2267	1342	1671	1334	1192	1797	1355	1532	857
#32145_chr11_BS1540_CACGCG_1_sg3	GCGCTTTGTCCGGCCGCGTG	2085	1280	1719	1382	2094	1899	1575	1638	1497	1931	1265	1487	1357	2539	1415	1766
#32149_chr11_BS1551_CACGTG_2_sg1	GCCGCGGACACGCACGTGGA	1665	759	1255	1276	1837	2620	1263	2018	974	1414	1068	985	1118	2737	1129	875
#32150_chr11_BS1551_CACGTG_2_sg2	CGCCGCGGACACGCACGTGG	1809	853	1307	812	1864	2360	1337	1449	1093	3275	1089	1229	1204	654	1040	484
#32154_chr11_BS1551_CGCGTG_1_sg1	CCTGAGGTCACGGGGACACG	1515	535	1187	847	1376	1154	1034	216	919	951	954	405	1152	1629	1001	408
#32155_chr11_BS1552_CACATG_1_sg1	TTGGGTCTGTCTGAAGCACA	1903	684	1656	1174	1546	2069	1221	1030	1218	1396	1098	617	1323	1104	1221	2920
#32156_chr11_BS1552_CGCGTG_1_sg1	CAGAGGCAGAAATAACACGC	658	332	470	610	557	641	484	947	371	440	362	217	427	120	308	602
#32157_chr11_BS1552_CGCGTG_1_sg2	GCAGAGGCAGAAATAACACG	1639	456	1247	1326	1489	1068	1050	977	982	892	1050	763	1181	1700	1129	263
#32158_chr11_BS1554_CACGTG_1_sg1	GAGCTCACCCAGGCTCCACG	1726	1367	1206	351	1705	1835	1133	963	1047	1534	998	838	1076	1818	1099	375
#32159_chr11_BS1554_CACGTG_1_sg2	CTCTCAGGTCCCAAGCCACG	2093	1075	1529	1052	1724	2299	1360	1336	1175	1608	1118	1305	1282	768	1158	535
#32160_chr11_BS1555_CACGTG_1_sg1	TGTGCCCTCCCCTGCTCACG	2565	600	1944	1050	2285	2974	1672	901	1687	1434	1503	896	1910	3592	1827	1371
#32161_chr11_BS1557_CACATG_1_sg1	GGGTGTGGGCAGGGCTCACA	1471	1513	1053	1755	1306	1518	1091	1084	1009	1304	1008	606	1003	536	1004	241
#32162_chr11_BS1557_CACATG_1_sg2	GGTGTGGGCAGGGCTCACAT	1083	113	979	271	950	1069	767	785	853	614	703	522	902	274	842	477
#32163_chr11_BS1563_CACGTG_1_sg1	CTTGTCTCCGGAGCCTCACG	2147	1137	1732	994	2141	1838	1515	1212	1346	1200	1225	858	1483	1174	1325	1163
#32164_chr11_BS1563_CACGTG_1_sg2	TTGTCTCCGGAGCCTCACGT	2267	927	1718	1243	1900	2407	1500	960	1390	1614	1226	627	1390	794	1258	1101
#32165_chr11_BS1563_CACGTG_1_sg3	AGGGTCCGGCGGCCCACGTG	1917	713	1608	2240	2141	3009	1666	2053	1225	1460	1222	1050	1413	3845	1223	1203
#32166_chr11_BS1567_CACGTG_1_sg1	GTTCTCATTGGAACAGCACG	1326	267	1016	389	1141	876	881	795	800	492	649	585	969	573	889	333
#32167_chr11_BS1568_CATGTG_1_sg1	GTTACTGTGCCCACAACATG	2045	569	1326	806	1475	725	1043	5303	952	670	951	389	1233	623	1116	292
#32168_chr11_BS1569_CATGTG_1_sg1	GCCGCGTGTGTGCACATGCG	2023	1625	1494	2502	1987	1452	1432	1598	1374	1715	1211	1560	1273	1886	1279	1782
#32170_chr11_BS1569_CATGTG_1_sg2	GAGCCGCGTGTGTGCACATG	1434	907	1294	741	1368	1817	1146	1071	1003	1851	922	911	986	1056	983	252
#32171_chr11_BS1569_CACGCG_1_sg1	GCCCCGCATGTGCACACACG	1518	470	1062	434	1213	437	1079	778	872	516	839	642	994	724	811	237
#32172_chr11_BS1574_CACATG_1_sg1	GGAGCTGAGCGACCACATGA	1010	385	793	804	983	903	719	408	539	492	565	350	688	580	623	191
#32173_chr11_BS1574_CACATG_1_sg2	GGGAGCTGAGCGACCACATG	1460	876	1056	417	1432	1050	1099	818	825	989	811	648	1024	1293	956	924
#32175_chr11_BS1575_CACGTG_1_sg1	TAGGGAACAGTGCCTACACG	1933	210	1266	274	1411	2844	1047	1432	1039	1075	1000	505	1176	655	1097	682
#32176_chr11_BS1575_CACGTG_1_sg2	GTGGATTGCAAGCCACGTGT	872	129	663	314	789	703	537	482	464	466	389	266	588	173	546	216
#32177_chr11_BS1586_CATGTG_1_sg1	TCAGGTTTTGGGCACATGTA	1644	470	1236	1286	1558	2557	1031	823	1092	1087	988	1080	1112	1244	1116	1012
#32178_chr11_BS1586_CATGTG_1_sg2	GTCAGGTTTTGGGCACATGT	1197	191	938	293	1075	1262	911	1113	747	679	737	408	807	1473	687	854
#32179_chr11_BS1587_CGCGTG_1_sg1	ACCGCCGGCGCGCGCACGCG	2522	2090	1950	1631	3104	3815	2461	2345	1544	2071	1368	1634	1623	5859	1500	1992
#32181_chr11_BS1588_CATGTG_1_sg1	CATTTCTGGGAGCTGCATGT	1806	590	1363	549	1600	1531	1300	1462	1031	503	947	786	1137	470	1128	665
#32182_chr11_BS1589_CACGTG_1_sg1	TACCAGAGCCTTGTCCCACG	2599	2123	1890	881	2264	2209	1718	1699	1503	1562	1444	1138	1578	938	1624	1588
#32183_chr11_BS1589_CACGTG_1_sg2	GGCGGGGTGTGGTGCCACGT	1328	494	790	387	1241	1284	851	935	645	303	799	243	987	1839	806	258
#32184_chr11_BS1589_CACGTG_1_sg3	AGGCGGGGTGTGGTGCCACG	2370	852	1667	642	2089	1829	1425	1093	1421	1119	1481	1021	1569	833	1258	443
#32185_chr11_BS1590_CACATG_1_sg1	CATGACACATTTGGGCATGT	1743	884	1311	745	1405	2841	1153	915	917	912	932	449	1113	558	1079	362
#32186_chr11_BS1590_CACATG_1_sg2	ACATGACACATTTGGGCATG	1569	1232	1152	1323	1329	952	1064	1169	986	1060	909	1328	1027	5206	1004	3639
#32187_chr11_BS1590_CATGTG_1_sg1	ACATGCCCAAATGTGTCATG	1800	722	1221	1616	1633	769	1125	1624	1089	855	1042	897	1188	395	1036	305
#32188_chr11_BS1590_CATGTG_1_sg2	TGCCCAAATGTGTCATGTGG	1366	1618	1085	1099	1341	2413	982	1311	828	336	789	654	828	417	829	849
#32189_chr11_BS1597_CATGTG_1_sg1	GAGCCCATGTCACGCTCACA	2120	1062	1701	770	1887	1002	1284	2372	1277	1152	1220	1076	1430	1653	1297	1940
#32190_chr11_BS1598_CACATG_1_sg1	CGGATGAAAAGACACACATG	1898	583	1299	1470	1583	1780	1142	735	1106	964	1018	509	1182	1435	1103	954
#32191_chr11_BS1598_CATGTG_1_sg1	CATCTCCACGCAGCAGCACA	1335	2580	1075	1463	1296	1266	898	1112	788	704	722	629	939	454	832	2988
#32195_chr11_BS1599_CACATG_1_sg1	AGGCCAAATCAGAGCCATGT	1461	2096	1007	1527	1076	729	919	686	802	677	804	586	970	420	830	310
#32196_chr11_BS1599_CACATG_1_sg2	AAGGCCAAATCAGAGCCATG	1186	420	893	570	954	744	836	766	796	321	848	407	864	362	833	740
#32198_chr11_BS1600_CACGCG_1_sg1	CGGTAGTGCACGCGCGTGCG	2000	1471	1576	1371	1871	1784	1542	2490	1323	2209	1305	1425	1297	2024	1220	585
#32199_chr11_BS1606_CATGTG_1_sg1	GTCAGCGGGCAGCAGGCATG	1557	959	1234	455	1436	2848	1192	1147	870	835	951	646	1135	407	998	199
#32200_chr11_BS1608_CACGTG_1_sg1	GACTTTCACTTTTCCACGTG	2453	2296	1841	2524	2079	2452	1651	2280	1485	3890	1458	1635	1705	1930	1402	2003
#32201_chr11_BS1608_CACGTG_1_sg2	ACTTTCACTTTTCCACGTGA	855	208	591	610	747	708	634	377	545	369	531	867	542	561	507	490
#32202_chr11_BS1608_CACGTG_1_sg3	AAGAAATCAGATCCCTCACG	1607	603	1286	541	1493	1414	1013	797	1084	1060	989	533	1284	605	1142	958
#32203_chr11_BS1613_CACGTG_1_sg1	GGCTAAGCCACTGGTACACG	1820	1102	1295	827	1750	1587	1251	1333	959	915	986	1109	1402	1806	1156	785
#32204_chr11_BS1613_CACGTG_1_sg2	GCTAAGCCACTGGTACACGT	809	480	596	466	724	530	552	644	502	697	467	657	562	119	450	266
#32206_chr11_BS1620_CACATG_1_sg1	CTTGGGGATGTCACCATGTG	1573	357	1254	926	1480	1222	1179	1201	1030	926	942	675	1300	1949	1118	256
#32207_chr11_BS1620_CACATG_1_sg2	CCTTGGGGATGTCACCATGT	1692	1244	1223	575	1442	1109	1266	1143	1024	1269	1010	899	1122	856	1120	3008
#32208_chr11_BS1620_CACATG_1_sg3	TCCTTGGGGATGTCACCATG	1286	876	940	516	1135	1258	708	588	831	1240	829	1014	879	746	788	1085
#32209_chr11_BS1625_CACGTG_1_sg1	TGTCCGGGGTGTCACGTGAC	2020	1444	1538	2347	1838	1985	1521	1291	1269	1850	1239	1886	1332	1703	1277	3158
#32210_chr11_BS1625_CACGTG_2_sg1	CAACGTGCGCCGTCACGTGA	1358	760	994	978	1338	1258	992	855	754	470	659	684	896	872	752	299
#32211_chr11_BS1625_CACGTG_2_sg2	CAGGCTCTGCCGTCACGTGA	1484	627	991	1627	1444	1883	1010	716	741	760	823	724	908	369	774	1312
#32212_chr11_BS1625_CACGTG_3_sg1	TGAGCGTTTTTCTCACGTGA	1103	811	834	612	1154	1219	842	1116	688	437	599	691	756	1548	692	758
#32213_chr11_BS1625_CACGTG_4_sg1	GTGACGGAGGCGCCTGCACG	2385	1780	1877	909	2283	3167	1673	1927	1442	2362	1395	1388	1504	1376	1327	884
#32214_chr11_BS1625_CACGTG_4_sg2	CTCCCCATTGGTCCACGTGC	1302	1364	881	527	1332	2297	898	1089	618	293	534	705	745	575	702	687
#32215_chr11_BS1634_CACGCG_1_sg1	CATCAGGGCTGCCACGCGTT	1829	1154	1355	690	1876	1189	1311	1728	1293	2850	1174	1305	1319	3571	1232	346
#32216_chr11_BS1634_CACGCG_1_sg2	TTCGAGCACCACCGAACGCG	1435	1176	1183	695	1241	505	965	633	788	882	864	759	869	648	812	88
#32217_chr11_BS1636_CACGCG_1_sg1	CCTGGCTCCGCCCCACGCGC	2221	2816	1502	932	2244	3431	1628	1650	1157	1660	1050	1675	1390	1907	1064	1382
#32218_chr11_BS1636_CACGCG_1_sg2	GGGGGCGGGACCGGCGCGTG	1327	1250	993	730	1444	1421	1080	2265	798	1876	745	1147	811	1457	763	980
#32219_chr11_BS1636_CACGCG_1_sg3	CGGGGGCGGGACCGGCGCGT	1467	1837	1078	1716	1535	1071	1246	1277	866	1482	905	760	1005	843	940	1376
#32221_chr11_BS1637_CACATG_1_sg1	CGTCGAGTTCTGCATGTGAG	1632	2590	1383	969	1608	2279	1216	823	895	1384	1013	1264	1128	1612	881	1141
#32225_chr11_BS1650_CACGCG_1_sg1	ACGCGTACGAGGGGCCCACG	1581	1031	1000	1241	1299	1330	1151	1424	953	903	1024	635	961	815	847	384
#32226_chr11_BS1650_CACGCG_1_sg2	GCGCCACGTCCTCGCCGCGT	2005	1101	1467	600	1730	1449	1535	1212	1253	1744	1279	1182	1438	585	1263	566
#32228_chr11_BS1652_CACGCG_1_sg1	CGGGCGCTTCACGGTTCGCG	1856	564	1476	894	1809	2186	1469	2459	1241	528	1161	839	1210	500	1147	1303
#32230_chr11_BS1656_CACGTG_1_sg1	CCCGGGCGAACTCACCCACG	2231	1639	1614	1344	2061	2594	1677	2110	1240	926	1224	1093	1547	1586	1386	764
#32231_chr11_BS1656_CACGTG_1_sg2	TCAACCCTCTGGGGCCACGT	1976	706	1562	598	1887	1770	1429	1050	1297	1290	1340	1666	1503	865	1363	936
#32232_chr11_BS1656_CACGTG_1_sg3	CTCAACCCTCTGGGGCCACG	1856	558	1465	906	1625	2110	1418	972	1216	1343	1089	1286	1292	2326	1181	1715
#32235_chr11_BS1658_CACGTG_1_sg1	GGGCCAGCAGTGGGGGCACG	1333	1048	1097	1502	1559	1910	1180	1687	866	1080	952	1145	931	935	925	324
#32236_chr11_BS1659_CGCGTG_1_sg1	CCTTCAACTGAGGGCGCACG	1851	1186	1348	1916	1905	2124	1336	1555	1222	1438	1075	1263	1179	2000	1122	2510
#32237_chr11_BS1659_CGCGTG_1_sg2	CAACTGAGGGCGCACGCGGC	2039	1049	1467	1425	2108	2589	1467	1798	1217	1047	1074	803	1359	1331	1156	1446
#32248_chr11_BS1667_CACGTG_2_sg1	CTTCAGATGCACCACGTGCC	2130	2545	1484	2487	2007	2491	1427	1606	1233	2058	1234	1704	1159	1119	1084	917
#32250_chr11_BS1668_CACGTG_1_sg1	TTGTCCCCAGAGCACGTGTG	1912	870	1366	1523	1642	1296	1223	1239	1220	1279	1139	994	1115	1455	1130	929
#32251_chr11_BS1669_CACGTG_1_sg1	CACGAGGAGGGTGCCACGTG	2810	1851	1783	1029	2493	2157	1779	2057	1854	2311	1598	1250	1813	1600	1640	2011
#32255_chr11_BS1678_CGCGTG_1_sg1	GACGAGATGCTCAACTCACG	1130	528	846	181	931	1038	698	1505	632	358	563	382	749	1166	640	95
#32257_chr11_BS1684_CACATG_1_sg1	CACGTGCTACCTACCACATG	1336	475	1173	1062	1290	1935	1027	750	771	1005	833	763	979	801	994	854
#32259_chr11_BS1684_CATGTG_1_sg1	GCCAGAAAGCCACATGTGGT	1412	929	1056	887	1227	1535	958	789	818	1194	935	958	1036	627	932	174
#32261_chr11_BS1685_CGCGTG_1_sg1	GCTGCTCGCCCAAGGTCACG	1785	890	1374	1279	1396	1115	1242	1059	1036	738	918	838	1090	833	1048	735
#32262_chr11_BS1686_CACGTG_1_sg1	ACCCAGGCTACCGCGCCACG	2405	1389	1803	946	2166	1782	1734	1785	1421	1874	1378	909	1622	1881	1524	1003
#32263_chr11_BS1686_CACGTG_1_sg2	AGGCTACCGCGCCACGTGGA	1835	1371	1211	1464	1609	1249	1172	822	1048	1832	1058	1194	1173	1179	940	761
#32264_chr11_BS1686_CACGTG_1_sg3	ATCCACCACCCCCGTCCACG	2311	924	1668	738	2010	1225	1750	1031	1426	1621	1317	657	1671	3146	1547	617
#32265_chr11_BS1687_CATGTG_1_sg1	CACGGCCTTTGGAAGCCATG	1532	637	1133	730	1344	2261	1127	1674	1063	655	927	786	1062	708	1024	955
#32267_chr11_BS1690_CATGTG_1_sg1	CCTGATGTCCTAGAGCACAT	750	187	556	240	663	357	537	984	445	807	388	461	523	263	504	171
#32268_chr11_BS1690_CATGTG_1_sg2	CCCTGATGTCCTAGAGCACA	1622	423	1175	714	1371	1931	1018	1004	1000	951	932	570	1064	779	924	344
#32269_chr11_BS1694_CACGCG_1_sg1	GTGCGGGACGCGGGCACGCG	2175	2031	1600	1717	2371	2572	1677	2883	1541	2195	1430	1454	1370	2223	1401	1029
#32270_chr11_BS1694_CACGCG_1_sg2	TGCGGGACGCGGGCACGCGC	1366	483	938	937	1449	1541	1128	840	761	464	838	494	744	843	810	877
#32271_chr11_BS1694_CACGCG_1_sg3	GCGGGACGCGGGCACGCGCG	1479	947	1132	868	1464	1139	1226	1870	831	1177	846	751	921	505	926	625
#32272_chr11_BS1696_CACATG_1_sg1	GACTGGGGCAGACGCATGTG	1462	1806	1029	517	1474	2191	1117	1330	623	848	720	756	921	1525	843	601
#32273_chr11_BS1700_CACGTG_1_sg1	GCCGCCTGCGGTAACACGTG	1579	1055	1106	1819	1557	1683	1122	2254	1076	1344	963	1096	988	895	1004	374
#32276_chr11_BS1701_CGCGTG_1_sg1	GCCCGTCCTCGGAGCACGCG	2413	1558	1965	1028	2256	906	1851	1719	1475	1374	1431	898	1599	1267	1446	549
#32279_chr11_BS1701_CGCGTG_2_sg1	CGCTGCTCCTGTGAGCCGCG	1698	565	1254	1521	1789	2332	1264	1293	1093	1664	1176	1297	1229	965	1023	1342
#32280_chr11_BS1701_CGCGTG_2_sg2	CTTGGAAACCCACAGCCACG	1572	1261	1163	833	1385	1570	1062	1150	861	928	867	1230	1053	1635	1042	1256
#32281_chr11_BS1702_CATGTG_1_sg1	TCAAATGCCTGTCGTCCATG	2450	2423	1664	1600	2192	3430	1742	1980	1464	1928	1443	2201	1679	2730	1401	1518
#32282_chr11_BS1702_CATGTG_1_sg2	CCTCAGGGGCTCGAACCACA	1304	613	1115	995	1435	1613	960	1637	625	728	711	2029	767	1003	749	882
#32283_chr11_BS1703_CACGTG_1_sg1	CAGGGCGAAGGCAGGACACG	1768	1797	1297	773	1493	1035	1087	842	934	831	892	990	1264	1508	1053	1742
#32284_chr11_BS1703_CACGTG_1_sg2	AGGGCGAAGGCAGGACACGT	930	132	642	135	711	1416	592	476	519	766	444	353	643	960	518	128
#32285_chr11_BS1707_CACGCG_1_sg1	AGGCGTCTGCCGCAGGCACG	1940	1305	1294	705	1653	1827	1338	2214	1146	1017	1191	805	1233	3097	1104	141
#32286_chr11_BS1707_CACGCG_1_sg2	GGCGTCTGCCGCAGGCACGC	1163	682	794	594	1111	987	832	602	648	775	527	489	740	485	719	725
#32287_chr11_BS1712_CATGTG_1_sg1	AACACTTTAAGGCATTCATG	1347	665	1074	1116	1263	1092	852	435	805	1045	804	340	949	733	889	692
#32288_chr11_BS1713_CACGTG_1_sg1	ATTCCTGTGCATCACGTGTC	1705	638	1392	1353	1646	1769	1278	1532	1150	935	1025	1233	1118	1349	1040	364
#32289_chr11_BS1718_CACGTG_1_sg1	ACCGGGCGGCGGACACGTGG	1182	411	807	210	1011	1592	703	972	505	553	519	354	697	655	540	170
#32290_chr11_BS1718_CACGTG_1_sg2	CCGGGCGGCGGACACGTGGA	919	162	721	459	862	1158	680	429	583	560	576	514	683	793	574	829
#32291_chr11_BS1718_CACGTG_1_sg3	CACACCGGGCGGCGGACACG	1603	462	1409	1228	1664	1427	1236	1520	1098	1447	942	941	1201	835	1078	281
#32292_chr11_BS1719_CACGCG_1_sg1	GGCCGCGCACCTGCAACACG	1812	1220	1293	578	1649	1371	1272	856	974	837	856	990	1185	684	1019	317
#32293_chr11_BS1723_CACGCG_1_sg1	ACTGAGTCCAAGGCAGCACG	1407	983	1169	622	1367	2417	925	913	878	1126	838	750	966	1271	987	1191
#32295_chr11_BS1725_CACATG_2_sg1	TAGGCCAGGGTGTTGGCATG	1696	1315	1188	495	1371	2370	976	1039	1002	976	1069	824	1073	538	1059	1360
#32296_chr11_BS1726_CACATG_1_sg1	GGTGACATTTCACATGTGGC	1487	598	928	1109	1334	2826	1104	970	693	1375	589	546	801	316	781	1167
#32297_chr11_BS1726_CACATG_1_sg2	TCCTGGTGACATTTCACATG	1743	757	1256	1380	1343	893	948	2015	1048	1418	969	772	1160	1029	951	310
#32299_chr11_BS1729_CACGTG_1_sg1	CCCCGGGCGGCGTCACGTGA	1136	1187	824	603	893	1573	819	721	674	779	590	671	673	2083	708	356
#32300_chr11_BS1730_CACGTG_1_sg1	GGGAGGGTGGGGGTGTCACG	1251	564	954	1052	1333	710	994	1316	828	794	751	695	910	1007	933	1217
#32301_chr11_BS1730_CGCGTG_1_sg1	CGAGAAGGGGCTGCCCCGCG	1348	407	995	1098	1321	1807	1146	2278	863	682	784	788	888	1182	853	1436
#32302_chr11_BS1730_CGCGTG_1_sg2	GGTGCGGTCAGGGCCACGCG	1741	517	1330	1182	1482	1186	1159	1102	983	713	926	452	1113	1846	972	346
#32303_chr11_BS1730_CGCGTG_1_sg3	CGGTGCGGTCAGGGCCACGC	1274	1044	877	670	1238	1364	853	1239	671	750	665	500	803	280	759	249
#32304_chr11_BS1730_CGCGTG_1_sg4	ACGGTGCGGTCAGGGCCACG	2446	1203	1709	1255	2359	1693	1641	1145	1388	1324	1469	1709	1568	1912	1449	717
#32305_chr11_BS1732_CACGTG_1_sg1	CGTGAGGCTCTCCTTGCACG	2730	1602	2082	1139	2216	2828	1966	3594	1565	3187	1612	2206	1749	2183	1572	1773
#32306_chr11_BS1732_CACGTG_1_sg2	GTGAGGCTCTCCTTGCACGT	1420	2124	1098	551	1410	1333	1032	309	914	775	885	1429	1119	1391	957	208
#32307_chr11_BS1732_CACGTG_1_sg3	ACCGCGAAGGCCCACGTGCA	1862	1269	1446	1274	1785	1286	1388	1343	1297	1665	1111	928	1150	2282	1117	1629
#32308_chr11_BS1732_CGCGTG_1_sg1	CCGGGCGGCTCTCGCGCGTG	1429	608	1153	1970	1613	1213	1152	1846	620	1557	654	567	905	1257	835	1181
#32309_chr11_BS1734_CATGTG_1_sg1	GTCAACACTGTCTGTACACA	1350	702	1082	965	1483	1638	1034	2190	908	651	791	399	874	292	880	417
#32310_chr11_BS1735_CACATG_1_sg1	GCAACGTCCCCTGCTGCACA	2348	2041	1718	1899	2285	1205	1704	2355	1436	1792	1463	1030	1697	1824	1335	1301
#32311_chr11_BS1736_CGCGTG_1_sg1	GGGCCCGTGCGTTACGCACG	2097	985	1579	1785	2072	3567	1757	3373	1414	1931	1598	1582	1464	1585	1301	5618
#32312_chr11_BS1738_CATGTG_1_sg1	GGAGATAATCAGCACATGAC	867	486	636	673	789	630	555	1119	551	731	441	458	546	976	553	1936
#32316_chr11_BS1743_CACGTG_1_sg1	GGCGGGCGGGGGCACGTGGC	1016	1238	811	1068	1137	1500	868	2121	483	947	516	927	684	865	522	415
#32318_chr11_BS1743_CGCGTG_1_sg1	GAGGTGGCCGTCTGCGCGTG	1749	1719	1386	1394	1898	2151	1314	1549	1248	2035	1122	1989	1198	1595	1181	2221
#32319_chr11_BS1744_CACATG_1_sg1	CTCCTGCATCACGCTCCACA	1180	727	869	404	1304	974	772	1140	619	458	535	314	734	567	677	741
#32320_chr11_BS1744_CACATG_1_sg2	CAGTAAGCAGTTACACCATG	1676	631	1263	1347	1556	908	1133	1540	1042	1126	1014	845	1184	523	1107	380
#32321_chr11_BS1745_CACGTG_1_sg1	GGCTGGGCCTTGGGCTCACG	1600	1243	1092	1040	1554	2283	1111	1072	1100	1371	849	704	1163	823	945	638
#32322_chr11_BS1745_CGCGTG_1_sg1	CACGTGGCTTCCTGGTCGCG	2188	4707	1822	3288	2360	2417	1681	2194	1450	1636	1495	1476	1433	1033	1395	1893
#32323_chr11_BS1745_CGCGTG_1_sg2	ACGTGGCTTCCTGGTCGCGT	2434	2713	1876	2435	2371	2579	1854	1988	1633	2551	1474	1460	1735	1878	1492	1806
#32324_chr11_BS1745_CGCGTG_1_sg3	CGTGGCTTCCTGGTCGCGTG	1737	1013	1299	2828	1559	1831	1276	1272	1136	2504	1130	1472	1263	1114	1166	1280
#32325_chr11_BS1746_CATGTG_1_sg1	CAAGATGTAAGGAAACCATG	1072	2388	709	484	952	789	663	956	625	736	601	406	626	486	627	883
#32326_chr11_BS1746_CATGTG_1_sg2	CTCAGCCCAAGGACACCACA	997	380	805	840	1014	528	742	1209	537	635	466	558	576	382	541	489
#32327_chr11_BS1754_CATGTG_1_sg1	TTGGCACCTCTGCCATGTGA	1628	540	1170	1054	1358	964	1012	1596	908	1270	953	662	1116	256	935	735
#32328_chr11_BS1754_CATGTG_1_sg2	CAGGGGAGGCGGCCGTCACA	1682	476	1323	852	1686	1920	1325	1040	1100	1970	990	848	1161	667	1060	443
#32329_chr11_BS1758_CACGTG_1_sg1	TGGTGCACCTGTGTTGCACG	1464	2038	1191	1214	1382	713	1015	1437	917	1171	906	712	991	2492	995	597
#32330_chr11_BS1760_CACGTG_1_sg1	AGGCTGGAGATGCTGACACG	1656	879	1259	1064	1483	1281	1156	1504	924	649	736	1295	975	333	965	537
#32331_chr11_BS1762_CACGTG_1_sg1	CATGTGTCCCCTCGGCCACG	2431	1296	1798	1552	2489	1375	1872	1712	1600	3120	1479	1861	1662	1858	1538	1285
#32332_chr11_BS1762_CACGTG_1_sg2	GCCGCAATGCTGGGGCCACG	2047	1592	1392	1770	2023	2125	1413	2854	1162	2276	1204	1874	1149	1333	1169	1274
#32333_chr11_BS1762_CATGTG_1_sg1	CACGTGGCCGAGGGGACACA	1462	980	1091	1400	1389	1024	1170	1395	853	3325	805	816	1013	1128	889	482
#32334_chr11_BS1764_CACGTG_1_sg1	GTGAACAGCAGGGTGACACG	1642	264	1186	1194	1512	2514	1116	1003	990	1422	1099	808	1004	509	986	354
#32336_chr11_BS1766_CACATG_1_sg1	TGCAGCGAGCACCACATGGC	1257	1331	1016	1057	1190	1028	1022	1027	550	1756	558	1122	716	2276	661	302
#32338_chr11_BS1766_CATGTG_1_sg1	TTGACCCTCAGTCATGTGAC	1610	937	1357	1673	1658	1672	1172	1302	939	1207	990	1090	1013	1215	1077	670
#32339_chr11_BS1772_CATGTG_1_sg1	CCCAGGTCAGGTCTCATGTG	2362	2292	1658	1367	2125	1902	1553	985	1323	1465	1280	1925	1460	1430	1339	1330
#32340_chr11_BS1774_CACATG_1_sg1	TGGCGGGAGAGTCATGTGAC	1672	1030	1368	1001	1762	2137	1113	1673	996	1372	966	1080	1065	1923	979	412
#32341_chr11_BS1778_CACGTG_1_sg1	AGTCACTAGCAGTGAGCACG	1558	1239	1255	967	1362	698	1058	1046	922	968	919	749	1058	352	939	474
#32343_chr11_BS1780_CACGTG_1_sg1	CATGAACCAGCTCACGTGCC	1977	1426	1578	1101	1740	3584	1323	2099	1152	1828	1087	1515	1250	640	1103	328
#32344_chr11_BS1781_CACGTG_1_sg1	CCCCAGCCGCTTCATGCACG	2675	831	1953	1429	2445	1599	2000	2204	1632	1733	1613	1516	1621	1260	1558	550
#32345_chr11_BS1781_CACGCG_1_sg1	TGCAGGACCGAGGCCCCACG	1995	1804	1394	908	1539	1347	1196	2070	1124	724	1027	689	1214	1377	1136	538
#32346_chr11_BS1781_CACGCG_1_sg2	GCCTGGTCTCCGCTCCGCGT	1647	2001	1130	1439	1487	1617	1099	1267	813	1426	832	947	1037	395	1002	1367
#32347_chr11_BS1781_CACGCG_1_sg3	CGCCTGGTCTCCGCTCCGCG	2196	823	1496	1627	2126	3317	1691	1292	1092	1558	1256	887	1326	1537	1233	2382
#32348_chr11_BS1781_CACGCG_1_sg4	CCTGGTCTCCGCTCCGCGTG	2081	1152	1496	813	1922	2078	1425	2315	1128	961	1116	617	1299	759	1193	1450
#32349_chr11_BS1789_CACATG_1_sg1	GGCACCTCCCGCTCCCCACA	2422	679	1755	1157	2262	1831	1657	1603	1399	2005	1413	1174	1413	3496	1384	1323
#32350_chr11_BS1789_CACATG_1_sg2	CTGCCTGAAGTCACCATGTG	2368	1251	1921	2345	2358	1836	1825	2132	1432	3039	1378	1992	1355	865	1424	1106
#32351_chr11_BS1789_CACATG_1_sg3	GCTGCCTGAAGTCACCATGT	1474	249	932	286	1017	815	870	348	837	1395	851	719	862	1975	807	75
#32352_chr11_BS1789_CACATG_1_sg4	AGCTGCCTGAAGTCACCATG	1691	807	1246	1178	1570	1680	1200	1160	1039	1114	1054	1221	1090	2515	1000	1077
#32354_chr11_BS1791_CACATG_1_sg1	CCTGTCTTGCCAGGACACAT	1470	673	1228	1253	1328	1885	1017	821	851	1427	754	1235	944	598	886	320
#32355_chr11_BS1792_CACATG_1_sg1	ACTTCCTTATGCATGGCACA	1614	945	1112	1440	1284	2002	946	1157	772	567	753	591	988	2072	876	4353
#32356_chr11_BS1792_CACATG_1_sg2	CTTCCTTATGCATGGCACAT	1257	385	1062	679	1200	1164	921	664	706	1669	705	1248	803	1049	706	927
#32357_chr11_BS1793_CACGTG_1_sg1	GACGCAGGGCAACCACGTGG	1230	531	800	242	1077	1413	841	1384	648	336	577	333	719	375	671	360
#32358_chr11_BS1793_CACGTG_1_sg2	GCGGACGCAGGGCAACCACG	1880	594	1592	1347	1982	1809	1375	2262	1153	2474	1112	1416	1241	1710	1219	1207
#32359_chr11_BS1793_CACGTG_1_sg3	GCCTCGGTTCCACCGCCACG	2671	1631	1949	582	2325	3395	1957	1743	1757	1920	1724	1224	1846	2438	1560	409
#32361_chr11_BS1795_CACGCG_1_sg1	GGCTGGGCCAGGGCGCACGC	1759	567	1278	1158	1754	1376	1377	1310	928	917	760	917	1011	624	795	302
#32362_chr11_BS1795_CACGCG_1_sg2	GCTGGGCCAGGGCGCACGCG	2081	639	1711	1133	2125	894	1465	739	1137	249	1127	715	1253	638	1272	577
#32363_chr11_BS1798_CGCGTG_1_sg1	CGGCGAGCTGCAAGGTCGCG	1932	811	1354	695	2160	3934	1606	2377	1408	991	1259	1148	1292	1060	1191	861
#32364_chr11_BS1800_CACGCG_1_sg1	ACTTGCAGAGTCTTTTCACG	1606	467	1204	738	1564	2750	1113	992	818	1267	796	445	1033	262	893	56
#32365_chr11_BS1800_CACGCG_1_sg2	TGCAGAGTCTTTTCACGCGG	1320	559	1022	690	1332	1816	1015	789	856	522	706	665	953	1865	761	236
#32366_chr11_BS1800_CACGCG_1_sg3	GCAGAGTCTTTTCACGCGGC	1282	2109	1038	335	1189	1514	931	1317	580	931	509	455	684	436	620	135
#32367_chr11_BS1801_CACGTG_1_sg1	ACTCGGCTGCCCAGAGCACG	2353	947	1758	1394	2178	2187	1549	1706	1261	1078	1282	945	1361	1187	1343	1226
#32368_chr11_BS1803_CACGTG_1_sg1	GGCACCTGTGCGGCACGTGG	1420	984	1123	957	1364	1039	1148	1651	733	941	698	898	922	1637	885	1886
#32369_chr11_BS1803_CACGTG_1_sg2	GCACCTGTGCGGCACGTGGT	1571	782	1172	1496	1474	2880	1081	1014	850	477	785	361	990	1500	871	559
#32370_chr11_BS1803_CACGTG_1_sg3	AGTGGCACCTGTGCGGCACG	1519	1050	1151	866	1565	1281	1005	1346	806	923	902	1211	1001	742	1015	676
#32371_chr11_BS1803_CACATG_1_sg1	ACACACACAGCCCCAACACA	1388	508	1078	237	1368	1255	941	1094	757	478	794	666	840	448	759	548
#32372_chr11_BS1803_CACATG_1_sg2	GAGAACCGGCTCCATGTGTT	1453	1033	1015	1146	1207	759	1037	1401	779	1222	667	995	843	1178	751	999
#32373_chr11_BS1803_CACATG_1_sg3	GGAGAACCGGCTCCATGTGT	857	246	649	140	870	452	659	478	494	602	425	357	522	247	486	329
#32375_chr11_BS1806_CACATG_1_sg1	ATTCATCCCCCGAGAGCACA	1336	466	982	215	1094	1842	950	1106	672	648	678	412	814	597	816	557
#32376_chr11_BS1806_CACATG_1_sg2	TTCATCCCCCGAGAGCACAT	641	853	509	284	660	397	442	633	332	167	346	511	385	248	411	477
#32377_chr11_BS1806_CACATG_2_sg1	CATGCAGGGAGAGGAGCACA	1336	278	988	1497	1169	1084	899	569	793	487	860	512	860	2111	763	378
#32379_chr11_BS1808_CACGCG_1_sg1	GGGTAAGAACGGCACGCGGG	981	676	601	284	798	416	572	209	407	234	420	431	520	361	502	256
#32380_chr11_BS1808_CACGCG_1_sg2	GGCCGGGTAAGAACGGCACG	1411	1798	976	547	1154	647	832	1209	758	1022	840	749	904	657	864	707
#32381_chr11_BS1808_CACGCG_1_sg3	GCCGGGTAAGAACGGCACGC	1310	688	1005	483	1041	1274	696	708	770	636	696	344	847	858	776	2860
#32382_chr11_BS1808_CGCGTG_1_sg1	GCGTCCATTGGCCGCGCGCG	1833	866	1245	875	1814	2780	1566	1488	1010	1032	1035	913	1130	701	947	133
#32383_chr11_BS1808_CGCGTG_1_sg2	AGGTCGGCTCTCCACGCGCG	1425	151	1159	668	1462	1196	1079	697	761	1177	815	589	894	227	826	122
#32384_chr11_BS1813_CACGCG_1_sg1	GCCCTCCCACGCTCCCCACG	2729	1900	2247	1704	2976	2282	2067	2059	1752	3128	1667	1351	1958	1254	1787	1238
#32385_chr11_BS1813_CACGCG_1_sg2	GGGCCCGGGAGGACCGCGTG	1667	1135	1153	968	1747	1433	1273	1515	1015	1227	921	694	1074	749	1055	684
#32386_chr11_BS1813_CACGCG_1_sg3	AGGGCCCGGGAGGACCGCGT	1102	226	954	193	1123	621	896	672	668	779	578	502	750	342	769	78
#32387_chr11_BS1813_CACGCG_1_sg4	CAGGGCCCGGGAGGACCGCG	1765	1503	1359	765	1632	1608	1455	937	1167	1080	1022	557	1190	874	1108	701
#32388_chr11_BS1816_CACATG_1_sg1	CAGCCTCTGGGACAGTCACA	2210	1121	1523	693	2031	989	1345	1193	1226	933	1184	1073	1441	387	1193	452
#32389_chr11_BS1818_CACGTG_1_sg1	CCTCACAGTGAGCGTGCACG	1654	1060	1331	1626	1507	1487	1029	1240	912	740	875	775	997	1155	956	1644
#32390_chr11_BS1821_CACGCG_1_sg1	TGTGGTCCCGACCAGCACGC	1423	782	990	1591	1266	1930	1043	1413	788	912	680	641	906	1410	912	406
#32391_chr11_BS1821_CACGCG_1_sg2	GGTCCCGACCAGCACGCGGG	1715	483	1191	628	1771	2874	1138	1449	1039	1121	951	836	1128	568	1066	505
#32392_chr11_BS1821_CACGCG_1_sg3	CTGTGGTCCCGACCAGCACG	1584	2171	1301	974	1579	1336	1194	1128	1034	1195	1090	688	1075	1316	1160	1219
#32393_chr11_BS1821_CACGCG_1_sg4	AGCCCCTGCCTCCCGCGTGC	974	342	796	739	872	945	804	521	468	553	551	468	648	670	594	542
#32394_chr11_BS1826_CATGTG_1_sg1	CAGCAGTCCTTGCTGGCATG	1905	1265	1512	1129	1793	3764	1388	1214	1202	1665	1267	1054	1304	1395	1270	426
#32396_chr11_BS1827_CACATG_1_sg1	TGTTTGCATTTCTGACCATG	2031	1066	1625	1821	1948	3618	1404	2855	1144	1163	1235	858	1330	1349	1025	1170
#32398_chr11_BS1828_CATGTG_1_sg1	AGGCATCTGCCAGTGACACA	1408	1496	995	1316	1252	1663	833	1212	787	794	725	748	857	1538	762	1493
#32400_chr11_BS1832_CATGTG_1_sg1	TACAGACCAGGGCCATGTGG	1599	1145	1229	673	1485	1083	1041	1259	826	520	853	677	1105	1040	899	870
#32401_chr11_BS1832_CATGTG_1_sg2	TTTTACAGACCAGGGCCATG	1879	1691	1449	785	1813	2594	1281	1903	1189	1310	1070	2196	1336	992	1123	495
#32402_chr11_BS1832_CATGTG_1_sg3	TTTACAGACCAGGGCCATGT	1592	1231	1127	1254	1292	1231	986	1053	951	2117	794	797	965	1016	859	900
#32403_chr11_BS1832_CATGTG_1_sg4	CTCTGCAGGACGCCCCCACA	2425	2228	1679	1706	2181	1923	1817	3561	1396	2515	1343	1298	1525	3038	1399	3261
#32404_chr11_BS1836_CACGTG_1_sg1	GAGTAGGAAGCGCTGACACG	1468	231	1042	639	1119	864	817	494	799	2044	736	773	885	387	791	330
#32405_chr11_BS1839_CACGTG_1_sg1	GGGACCTGTCCATGCCCACG	1799	1412	1208	1291	1635	1633	1282	930	1048	1557	1028	639	1257	813	1136	2273
#32406_chr11_BS1839_CACGTG_1_sg2	GGACCTGTCCATGCCCACGT	2079	1015	1418	1705	1861	1583	1178	895	1135	889	1075	572	1314	1353	1212	281
#32407_chr11_BS1839_CACGTG_1_sg3	GCCTCCTCTACTTCCCACGT	2407	575	1754	1203	2067	1849	1607	1633	1349	891	1271	945	1586	428	1555	728
#32408_chr11_BS1839_CACGTG_1_sg4	GGCCTCCTCTACTTCCCACG	2663	2173	1825	2678	2525	2092	1764	1548	1545	1885	1367	704	1752	2093	1502	779
#32409_chr11_BS1844_CATGTG_1_sg1	TTCCCAGGTGAGTACCCATG	2882	2438	2100	1598	2685	2576	1959	1678	1809	3517	1642	1665	1978	2405	1785	865
#32410_chr11_BS1844_CATGTG_1_sg2	AGTCAAGCGTTAAACCACAT	930	323	609	419	723	229	536	251	560	249	439	670	588	306	533	8
#32411_chr11_BS1844_CATGTG_1_sg3	GAGTCAAGCGTTAAACCACA	790	225	607	148	809	1068	632	876	508	529	473	298	596	557	519	228
#32412_chr11_BS1844_CATGTG_2_sg1	TCGCGTCCCTGGCACGCATG	1616	979	1156	1271	1530	1060	1210	1737	926	792	834	818	1055	923	1021	479
#32413_chr11_BS1845_CACGTG_1_sg1	CACACGGTCAAACACGTGAA	1558	1478	1254	737	1311	985	1108	852	901	984	875	1027	1050	2049	968	987
#32414_chr11_BS1848_CACGTG_1_sg1	GCTGAGCTTGTGAGCACGTG	1845	1048	1319	609	1629	1511	1264	1284	1033	1517	1019	1224	1199	234	997	1224
#32416_chr11_BS1849_CATGTG_1_sg1	TCGGGAAGGAAATGGCATGT	1607	819	1154	367	1239	1356	882	759	850	904	704	607	922	470	869	148
#32417_chr11_BS1849_CATGTG_1_sg2	ATCGGGAAGGAAATGGCATG	1809	989	1385	1390	1563	1190	1156	1120	1153	1199	951	720	1039	588	1030	360
#32418_chr11_BS1850_CATGTG_2_sg1	TGCTTGTGGTTAGTGGCATG	1942	2262	1568	1513	2122	1988	1416	1454	1260	1559	1233	1604	1319	958	1188	850
#32419_chr11_BS1851_CATGTG_1_sg1	AGAGGTCACCAGATGCACAT	788	419	588	322	686	1082	477	965	413	480	348	241	510	385	479	102
#32420_chr11_BS1851_CATGTG_1_sg2	AAGAGGTCACCAGATGCACA	1608	1266	1234	1353	1531	1521	1048	668	1013	776	893	723	1134	1096	923	752
#32421_chr11_BS1852_CACATG_1_sg1	AGCCTTGCAGCGAGGACATG	1274	797	814	782	1059	453	862	795	753	656	671	426	753	262	727	262
#32422_chr11_BS1853_CACGCG_1_sg1	CGAGCATCAAAGCACGCGGG	1074	838	741	602	981	1175	762	711	667	844	609	593	677	542	684	649
#32423_chr11_BS1853_CACGCG_1_sg2	TCCCCGAGCATCAAAGCACG	1628	1519	1353	1051	1312	950	1027	706	1026	559	951	809	1055	1465	991	1057
#32424_chr11_BS1853_CACGCG_1_sg3	CCCCGAGCATCAAAGCACGC	742	597	536	603	669	549	507	704	360	733	337	403	403	364	332	131
#32425_chr11_BS1855_CATGTG_1_sg1	AGCACCTCCCCTCTCCCATG	2294	1228	1790	570	2273	2074	1757	2024	1316	1300	1269	1598	1574	774	1353	3133
#32426_chr11_BS1855_CATGTG_1_sg2	GCACCTCCCCTCTCCCATGT	1972	1275	1631	485	1917	2176	1525	1214	1222	1179	1240	852	1415	1460	1258	543
#32427_chr11_BS1855_CATGTG_1_sg3	CAGGAATCCGCTGCCCACAT	2182	571	1549	602	1965	2375	1396	1355	1351	1655	1339	1764	1364	1355	1342	728
#32428_chr11_BS1855_CATGTG_1_sg4	GCAGGAATCCGCTGCCCACA	1526	1048	1429	1677	1777	1766	1295	1334	1140	2297	1056	1227	1159	1344	1085	1018
#32431_chr11_BS1861_CACGTG_1_sg1	CAAGAAAGGCCTAGCACACG	1609	1134	1253	1969	1442	1893	1075	1546	1158	1020	980	855	1148	1416	1074	590
#32432_chr11_BS1863_CACATG_1_sg1	AGTGGCCCGTTAGTGCCACA	1556	2854	1101	1737	1563	2127	1033	1429	1021	1341	942	1119	1038	3301	879	1272
#32433_chr11_BS1863_CACATG_1_sg2	GGCAACGGGCCCTGGCCATG	1930	2552	1553	1561	1911	1604	1550	1748	1146	2090	1137	1351	1341	897	1244	475
#32434_chr11_BS1864_CATGTG_1_sg1	CAGAGACTCCGCCCGTCATG	2581	1249	1943	1026	2345	1385	1721	1467	1471	1145	1508	828	1672	674	1514	936
#32435_chr11_BS1864_CATGTG_1_sg2	AGAGACTCCGCCCGTCATGT	2154	635	1539	1005	1801	1432	1350	1178	1198	1556	1179	507	1322	2139	1257	547
#32436_chr11_BS1864_CATGTG_1_sg3	GAGACTCCGCCCGTCATGTG	1834	1061	1336	788	1605	1570	1209	1801	1011	720	1049	651	1114	1074	1110	568
#32437_chr11_BS1864_CATGTG_1_sg4	AGGACGTCTCCCCACATGAC	1637	567	1283	854	1545	1102	1278	866	950	1201	893	766	1131	1069	1061	769
#32438_chr11_BS1864_CATGTG_1_sg5	GAGGACGTCTCCCCACATGA	1025	381	757	473	928	1603	699	1779	512	223	409	432	614	339	589	306
#32440_chr11_BS1867_CACGTG_1_sg1	GGATGCTGTTGATCACGTGC	936	447	732	168	963	1560	757	500	511	274	454	332	562	317	534	221
#32441_chr11_BS1868_CATGTG_1_sg1	CAGGGAGTTCTCACACCATG	1779	952	1492	534	1716	1878	1361	819	1130	602	1107	1523	1284	634	1137	823
#32442_chr11_BS1868_CATGTG_1_sg2	AGGGAGTTCTCACACCATGT	1494	694	1241	472	1319	1279	1136	1533	786	553	869	943	947	973	957	734
#32443_chr11_BS1868_CATGTG_1_sg3	GAGTTCTCACACCATGTGGG	1507	748	1226	731	1352	1056	1012	984	1008	1049	950	750	1070	1316	953	813
#32444_chr11_BS1868_CATGTG_1_sg4	AAGTTACAATCCCACCCACA	1410	850	956	941	1278	1428	897	1385	725	743	766	1165	892	586	777	577
#32445_chr11_BS1870_CACGCG_1_sg1	TTCCTCTGGAACAGCGCGTG	1505	960	1182	1290	1340	2446	993	1049	836	735	803	561	1008	733	888	1050
#32446_chr11_BS1870_CACGCG_2_sg1	TCGACCCCCACCTGGACACG	2060	1587	1655	975	1902	1312	1554	1416	1229	1085	1106	1166	1378	1484	1246	2114
#32447_chr11_BS1871_CGCGTG_1_sg1	CGCCGCCGAAAGGACGCGTG	1518	781	1186	652	1375	1187	1052	1261	916	1172	905	882	954	559	906	740
#32448_chr11_BS1871_CGCGTG_2_sg1	CTGCGGCTCGGGCGTGCGCG	2078	1294	1387	1449	1980	2016	1557	2102	1236	1545	955	1185	1189	1098	1102	1534
#32449_chr11_BS1871_CGCGTG_2_sg2	TGCGGCTCGGGCGTGCGCGT	1480	408	1086	962	1454	1329	1136	1161	824	498	798	551	971	744	839	481
#32450_chr11_BS1871_CGCGTG_2_sg3	GCGGCTCGGGCGTGCGCGTG	1546	911	1343	1691	1655	1329	1288	973	977	1418	914	1101	1035	876	903	423
#32451_chr11_BS1874_CGCGTG_1_sg1	GCTCCAAAGGGCCGCGTGGT	1353	1325	1033	1257	1393	2023	990	1305	1005	1354	1010	984	842	406	1046	1044
#32452_chr11_BS1874_CGCGTG_1_sg2	ATCCGCTCCAAAGGGCCGCG	2358	1983	1853	1874	2339	7866	1830	1453	1584	2086	1421	1918	1726	2068	1457	592
#32453_chr11_BS1874_CGCGTG_1_sg3	CGCTCCAAAGGGCCGCGTGG	1701	1037	1187	291	1644	1093	1340	1701	1081	1473	952	557	1128	732	1042	993
#32454_chr11_BS1874_CGCGTG_1_sg4	TCACCACGCAACCCACCACG	2121	2228	1736	978	2198	3209	1710	2645	1427	2080	1253	1955	1675	2722	1224	625
#32455_chr11_BS1880_CACGTG_1_sg1	GGCGTGGCGGAGTGGCCACG	2045	1347	1567	1154	2062	1786	1606	2034	1298	2339	1191	1387	1409	2462	1212	1362
#32456_chr11_BS1880_CACGTG_1_sg2	GCGTGGCGGAGTGGCCACGT	1725	1570	1397	1606	1763	1879	1501	1709	1153	1732	1041	1562	1223	1724	1123	1055
#32457_chr11_BS1880_CACGTG_1_sg3	CGTTCTCCGCGCGGCCCACG	2383	865	1675	1637	2236	2543	1886	2941	1499	2429	1446	1615	1581	1276	1478	1004
#32458_chr11_BS1880_CACATG_1_sg1	TAAACGATCAGGTAAACACA	660	541	419	395	561	306	407	380	344	174	293	235	406	380	348	102
#32459_chr11_BS1880_CACATG_1_sg2	AAACGATCAGGTAAACACAT	423	532	296	102	309	1239	375	354	315	502	239	464	281	112	267	41
#32460_chr11_BS1881_CACGTG_1_sg1	ACCTGAGCTACTTACACACG	1889	724	1272	2090	1597	2249	1364	1443	1054	1642	987	812	1224	746	1200	1204
#32464_chr11_BS1885_CACGTG_1_sg1	TCAGGACAAATACCCGCACG	1383	342	1151	792	1373	2161	1067	1528	981	952	857	693	934	549	980	856
#32465_chr11_BS1885_CACGTG_1_sg2	GACAAATACCCGCACGTGGC	1642	778	1271	514	1516	2585	1128	1443	868	856	934	957	998	512	885	661
#32466_chr11_BS1885_CACGTG_2_sg1	GCGTCCACAGAAATGCACGT	1239	799	898	272	1062	929	777	1495	691	358	735	484	816	199	776	577
#32467_chr11_BS1885_CACGTG_2_sg2	GGCGTCCACAGAAATGCACG	1325	940	1030	1022	1386	1705	1074	1033	977	920	842	712	866	370	728	598
#32468_chr11_BS1888_CGCGTG_1_sg1	TCTAGTCGCCCCCAAACGCG	1793	1163	1339	1203	1755	1607	1420	903	1048	1000	1020	1712	1224	1316	1077	853
#32469_chr11_BS1888_CGCGTG_1_sg2	CTAGTCGCCCCCAAACGCGT	755	679	587	820	710	629	572	366	479	226	469	429	527	207	486	88
#32470_chr11_BS1888_CGCGTG_1_sg3	AGGAGGAAAACCCACGCGTT	2203	1211	1628	1194	1871	1810	1494	2275	1279	1501	1211	1253	1346	815	1262	444
#32478_chr11_BS1901_CACATG_1_sg1	CTGAAAGAGACACAGTCACA	1282	579	1015	718	1251	1052	747	622	813	1496	726	838	854	402	648	380
#32479_chr11_BS1904_CACGTG_1_sg1	AATTACAGACTGAGCACGTG	1318	558	926	730	1053	904	957	1208	730	1216	785	1041	902	644	867	513
#32480_chr11_BS1911_CACATG_1_sg1	GCCGCCGCGGGTCATGTGAC	2244	2021	1643	1496	1992	3268	1719	2132	1300	2216	1223	2323	1334	1864	1146	797
#32481_chr11_BS1925_CATGTG_1_sg1	TGAGGAGACAGTTCATGTGC	1751	1378	1421	2396	1428	1377	1118	1422	1000	362	876	1125	1113	484	1067	337
#32482_chr11_BS1928_CATGTG_1_sg1	CTACTGGTGTAAGCACATGC	1133	1257	835	736	976	1050	706	897	624	533	618	207	697	1283	626	412
#32483_chr11_BS1928_CATGTG_2_sg1	CCCTCCCTCCACTAACACAT	900	952	790	433	764	1187	677	363	616	534	680	533	631	459	574	146
#32484_chr11_BS1928_CATGTG_2_sg2	CCCCTCCCTCCACTAACACA	1970	1351	1640	1561	1789	2652	1559	2353	1207	1444	1150	1046	1271	2452	1085	824
#32485_chr11_BS1932_CACGTG_1_sg1	AGATCCTCCTGGTGGCCACG	1682	1465	1367	838	1463	2305	1335	1716	1185	709	916	580	1153	593	1165	577
#32486_chr11_BS1932_CACGTG_1_sg2	AGTTTCCCCCATCATCCACG	997	322	634	427	875	1307	692	406	557	880	583	345	642	510	620	864
#32487_chr11_BS1933_CACGTG_1_sg1	TGCAGGGCACAGGGACACGT	1223	1300	998	1436	1256	952	955	1296	749	1191	707	566	856	337	838	1874
#32488_chr11_BS1933_CACGTG_1_sg2	CTGCAGGGCACAGGGACACG	1273	924	989	728	1134	682	875	649	892	726	699	522	923	392	834	500
#32489_chr11_BS1933_CATGTG_1_sg1	TACAGGAGAGTCAGGCACAT	1494	366	1046	354	1326	1573	918	910	819	664	773	504	993	1158	961	1170
#32490_chr11_BS1933_CATGTG_1_sg2	CTACAGGAGAGTCAGGCACA	1540	179	1119	380	1016	861	847	202	832	653	867	602	1026	524	1015	283
#32491_chr11_BS1938_CACATG_1_sg1	CTACCGTCACTGGGACCACA	1162	450	887	1207	1199	1216	816	1514	687	1491	680	911	780	748	709	1071
#32492_chr11_BS1938_CACATG_1_sg2	TTTGGTGGTATCGGGCCATG	1700	2016	1366	848	1437	1562	1148	1233	1086	1347	1059	678	1200	997	1138	675
#32493_chr11_BS1941_CACGTG_1_sg1	CCCTCGGCCCCCAGGGCACG	2559	1044	2074	1217	2313	2751	1750	2670	1558	1800	1643	1834	1760	1788	1587	1267
#32494_chr11_BS1942_CACGTG_1_sg1	CCCCTCCCCGGGAGTCACGT	2519	1507	1804	3476	2373	4794	1820	3030	1476	2164	1641	2151	1720	4282	1524	1400
#32495_chr11_BS1942_CACGTG_1_sg2	TCCCCTCCCCGGGAGTCACG	1603	858	1211	887	1468	2185	1141	1011	955	680	983	733	1197	963	1003	1091
#32496_chr11_BS1942_CACGTG_1_sg3	CCCTCCCCGGGAGTCACGTG	2402	1565	1908	1433	2342	3396	1852	2423	1482	1774	1309	1579	1649	1468	1503	1919
#32497_chr11_BS1942_CACGCG_1_sg1	TTTTGAGTAAAGACTCCACG	1224	367	829	563	1087	1456	684	1099	863	1593	795	728	922	894	848	506
#32498_chr11_BS1942_CACGCG_1_sg2	TTTGAGTAAAGACTCCACGC	1239	1129	938	1002	1085	684	654	1415	679	370	549	354	854	306	701	395
#32499_chr11_BS1942_CACGCG_1_sg3	TTGAGTAAAGACTCCACGCG	2482	763	1894	1812	1941	1694	1403	1444	1679	1147	1475	1468	1752	698	1509	845
#32500_chr11_BS1942_CACGCG_1_sg4	CGGTACGCCTGGTCCCCGCG	1242	992	1128	955	1206	1439	897	1045	852	1393	771	572	929	1092	752	354
#32501_chr11_BS1944_CACGTG_1_sg1	AAGGAGACCTGTCCCACACG	1791	919	1258	389	1563	987	1188	943	1066	1237	938	958	1239	873	1058	985
#32502_chr11_BS1944_CACGTG_1_sg2	GGAAGGTCAGGGCCACGTGT	1503	604	1052	549	1408	1049	933	1242	837	1606	760	763	983	867	860	1321
#32503_chr11_BS1944_CACGTG_1_sg3	GGGAAGGTCAGGGCCACGTG	1919	660	1328	946	1749	663	1341	1373	1042	855	992	691	1197	1235	1092	1149
#32504_chr11_BS1948_CACATG_1_sg1	TGATCATGCCAGGCCACACA	1838	798	1382	1902	1443	854	1277	806	1075	1100	983	939	1213	1648	1107	988
#32506_chr11_BS1950_CACGTG_1_sg1	GTCTCGGGATCGACACGTGG	908	475	700	235	855	579	598	592	577	129	558	149	627	124	589	197
#32507_chr11_BS1950_CACGTG_1_sg2	AGTCTCGGGATCGACACGTG	1883	734	1367	1369	1465	1023	1200	847	1071	827	1060	553	1238	720	1146	653
#32508_chr11_BS1950_CACGTG_1_sg3	GAGTCTCGGGATCGACACGT	1152	91	842	618	967	1616	752	479	614	142	562	477	728	248	626	382
#32509_chr11_BS1950_CACGTG_1_sg4	AGAGTCTCGGGATCGACACG	1851	491	1384	863	1442	523	1127	1556	1123	458	1016	529	1186	699	1133	228
#32510_chr11_BS1950_CACGTG_2_sg1	CGTCACCAAGCCCCACGTGC	1409	759	1029	1062	1183	2088	978	1012	516	863	535	558	660	1062	609	531
#32511_chr11_BS1950_CACGTG_2_sg2	GATGCCAGAACCTGCACGTG	2142	3949	1431	1504	1718	1406	1446	1642	1177	2080	1220	1355	1310	2151	1127	1111
#32512_chr11_BS1950_CACGTG_2_sg3	GGATGCCAGAACCTGCACGT	1206	392	851	724	986	1181	810	997	547	1466	573	660	677	987	594	275
#32513_chr11_BS1950_CACGTG_2_sg4	TGGATGCCAGAACCTGCACG	2646	2139	1879	2827	2388	3918	1894	1960	1578	2477	1754	2205	1621	2760	1582	1827
#32514_chr11_BS1950_CACATG_1_sg1	ATGGCGCGCGCATTGCCACA	1716	920	1421	1304	1889	2463	1596	2063	1052	1698	1011	872	1108	967	1024	1216
#32515_chr11_BS1950_CACATG_1_sg2	TGGCGCGCGCATTGCCACAT	2571	1811	2048	1972	2749	4939	2091	3472	1697	3057	1533	1831	1640	1647	1446	966
#32516_chr11_BS1950_CACATG_1_sg3	CAAGAACTACAGTTCCCATG	1564	415	965	849	1174	1003	912	871	835	693	763	600	845	1992	918	3131
#32517_chr11_BS1951_CATGTG_1_sg1	GCGTCTAAGACAATGACATG	2046	406	1360	1059	1785	1999	1256	2022	1000	1448	1068	1156	1291	727	1192	307
#32518_chr11_BS1951_CATGTG_1_sg2	CGTCTAAGACAATGACATGT	761	383	507	135	675	991	568	810	405	355	321	122	430	216	422	20
#32519_chr11_BS1951_CATGTG_1_sg3	GTCTAAGACAATGACATGTG	1695	1576	1186	816	1465	3512	1083	1281	935	1486	877	580	1117	651	988	1098
#32520_chr11_BS1951_CATGTG_1_sg4	TCTAAGACAATGACATGTGG	585	352	441	136	569	698	370	437	320	178	320	372	427	89	362	194
#32521_chr11_BS1952_CATGTG_1_sg1	CTAAAATTTCGGCGACCATG	1271	1090	989	441	1301	632	873	775	707	1138	865	505	855	1782	778	483
#32522_chr11_BS1952_CATGTG_1_sg2	GAAGGGTTTACGGCTCCACA	966	449	691	437	833	1674	704	1048	530	503	526	571	624	516	682	459
#32523_chr11_BS1952_CGCGTG_1_sg1	GGAGCGCTCCACCCGCGTGG	1286	1594	991	776	1190	1001	1050	694	756	399	798	913	792	505	831	818
#32524_chr11_BS1952_CGCGTG_1_sg2	TCCGGAGCGCTCCACCCGCG	2161	1514	1673	1145	2040	1160	1608	1980	1220	1292	1258	1712	1443	724	1308	1642
#32525_chr11_BS1952_CGCGTG_1_sg3	CCGGAGCGCTCCACCCGCGT	1732	1125	1207	634	1584	1381	1244	722	989	1442	850	834	1002	596	896	504
#32526_chr11_BS1952_CGCGTG_1_sg4	CGGAGCGCTCCACCCGCGTG	1790	1857	1511	1707	1662	2998	1340	1688	1198	1391	1100	1162	1276	1251	1200	456
#32527_chr11_BS1952_CGCGTG_1_sg5	GGAGGCTTCCCCCACGCGGG	2306	1524	1684	1335	2249	2039	1568	2212	1320	3293	1373	2258	1367	4508	1314	817
#32528_chr11_BS1952_CGCGTG_1_sg6	CGGGGAGGCTTCCCCCACGC	1450	1457	1014	1553	1413	1867	1089	1082	815	1369	843	1475	887	2949	793	278
#32529_chr11_BS1952_CGCGTG_1_sg7	CCGGGGAGGCTTCCCCCACG	1837	2037	1403	1270	1586	2177	1269	1109	1069	1501	1125	1307	1166	1132	1079	1327
#32530_chr11_BS1956_CATGTG_1_sg1	CCCGTCCTGAGGCCCCCATG	2090	592	1636	1094	1900	1587	1395	1602	1371	1742	1275	2011	1422	1176	1181	673
#32531_chr11_BS1956_CATGTG_1_sg2	TCCTGAGGCCCCCATGTGGT	1873	530	1473	718	2000	1859	1360	1557	1284	903	1171	1055	1469	621	1372	728
#32532_chr11_BS1956_CATGTG_1_sg3	CGTGGGCTCCGACCACATGG	1313	1248	962	422	1203	523	906	1037	681	377	686	393	786	597	763	323
#32533_chr11_BS1956_CATGTG_1_sg4	TCGTGGGCTCCGACCACATG	1433	487	1114	1253	1357	1682	1033	791	930	776	882	1116	1112	1064	1058	461
#32534_chr11_BS1956_CATGTG_1_sg5	CTCGTGGGCTCCGACCACAT	1168	2047	994	1303	1205	1223	849	732	737	1049	696	940	812	534	749	494
#32535_chr11_BS1956_CATGTG_1_sg6	TCTCGTGGGCTCCGACCACA	1914	3126	1320	1318	1692	2062	1231	1083	1064	1537	1080	1436	1252	1819	1098	1281
#32536_chr11_BS1958_CACATG_1_sg1	TTCCCGTTTCCAGGGACACA	1426	709	1108	611	1414	1770	924	2077	779	581	744	534	1006	431	860	141
#32537_chr11_BS1958_CACATG_1_sg2	CGTTTCCAGGGACACATGGC	1645	958	1195	1168	1535	1468	1164	1689	729	833	702	597	1038	704	939	483
#32538_chr11_BS1959_CACGTG_1_sg1	TCCGCTCGGGGGCGCGCACG	1707	1631	1313	1554	1714	2684	1193	1719	1015	1605	955	1286	1081	1463	982	1301
#32540_chr11_BS1959_CACGTG_1_sg2	CTCGGGGGCGCGCACGTGGG	1496	2039	1117	768	1547	2381	1063	2093	947	1437	1002	1080	981	767	884	706
#32541_chr11_BS1959_CACGCG_1_sg1	AGAAAGGGGGGATTTTCGCG	1370	560	1119	1104	1183	1765	1044	434	922	1508	848	1356	1091	1371	940	1484
#32542_chr11_BS1960_CACATG_1_sg1	AGAGCAGGAAGGTTCATGTG	1854	1347	1191	885	1488	1586	1137	1793	1170	1208	944	953	1240	1390	1199	584
#32544_chr11_BS1963_CACGCG_1_sg1	CCTCCATCATCTTCCGCGTG	2796	2341	1851	1326	2764	2217	1777	2141	1528	1444	1578	1955	1684	1231	1448	2612
#32545_chr11_BS1967_CACGTG_1_sg1	TAGCCGGGCTCCCAGGCACG	1954	1340	1399	1638	1607	970	1227	798	1135	720	1095	700	1277	2438	1169	548
#32546_chr11_BS1967_CACGTG_1_sg2	AGCCGGGCTCCCAGGCACGT	2117	1304	1500	1111	1736	1391	1346	882	1224	866	1185	677	1414	1380	1437	650
#32550_chr11_BS1977_CATGTG_1_sg1	CACCACAGCCCCTGCCATGT	2346	1011	1830	2898	2371	2820	1978	2074	1425	1267	1493	1969	1675	4725	1501	1112
#32552_chr11_BS1977_CATGTG_1_sg2	GGTGGCAGCAGAGGCCCACA	2139	601	1588	1132	1890	914	1336	893	1300	579	1172	663	1464	660	1181	670
#32553_chr11_BS1978_CATGTG_1_sg1	GTCTCCAGTAACTTCCCATG	1982	341	1317	993	1456	836	1122	2055	1100	1264	954	694	1163	981	1134	449
#32554_chr11_BS1978_CATGTG_1_sg2	GGGAGATCATGAGACCACAT	735	293	573	549	638	524	476	958	431	410	472	536	525	445	437	205
#32555_chr11_BS1978_CATGTG_1_sg3	TGGGAGATCATGAGACCACA	1230	571	882	615	1165	1277	814	1227	650	974	707	655	777	461	761	308
#32556_chr11_BS1979_CACATG_1_sg1	GCCTGACATCCTGCGCCACA	1748	1930	1427	1095	1679	1517	1270	849	1046	1493	979	1443	1058	1440	925	759
#32557_chr11_BS1979_CACATG_1_sg2	AGGCCTGATTCAGAGCCATG	1321	347	945	661	1082	638	928	815	875	551	796	739	890	246	805	103
#32558_chr11_BS1981_CGCGTG_1_sg1	TGTGGGTGACACGGCGCGTG	2133	2032	1588	855	2229	1649	1459	2017	1357	1719	1277	1387	1493	2251	1478	2128
#32559_chr11_BS1983_CACGTG_1_sg1	TTCAATGACTGGAGTTCACG	1766	1167	1358	1581	1644	2638	1179	977	1180	1718	965	994	1162	986	1047	824
#32560_chr11_BS1984_CACATG_1_sg1	TTCCACCCCAGCCCACATGG	1287	143	998	318	1138	344	781	494	758	324	690	277	827	513	783	138
#32564_chr11_BS1986_CACGTG_1_sg1	ACGGTGGAAGGGAACACACG	1093	508	782	183	822	254	657	391	558	607	597	281	723	345	753	1055
#32565_chr11_BS1986_CACGTG_1_sg2	CGGTGGAAGGGAACACACGT	1068	356	883	485	1031	2302	803	717	624	478	561	255	647	732	687	230
#32566_chr11_BS1991_CACGCG_1_sg1	GCTCAGGCGCTGCGCGTGAG	1744	1172	1314	1654	1925	1602	1457	1841	1177	1990	1022	1143	1256	1551	1114	1092
#32567_chr11_BS1991_CACGCG_2_sg1	CTGCCACCTCACTCGCGTGT	2795	1519	2231	2859	2656	2929	1732	1676	1631	2647	1518	1775	1784	1536	1550	1401
#32568_chr11_BS1991_CACGCG_2_sg2	GCTGCCACCTCACTCGCGTG	2378	1413	1912	1675	2242	2446	1712	2647	1594	1522	1477	1833	1520	2019	1521	1342
#32569_chr11_BS1992_CATGTG_1_sg1	GGCCGCCAGCGTCCATGTGG	1327	534	912	827	1295	482	859	660	646	708	532	452	774	1196	710	233
#32570_chr11_BS1992_CATGTG_1_sg2	CATGGCCGCCAGCGTCCATG	1472	1014	1149	1172	1506	1437	1191	1698	880	650	918	594	1073	1191	779	313
#32571_chr11_BS1992_CATGTG_1_sg3	GGCGCGCTCCCTCCTCCACA	1286	1253	907	902	1087	1404	730	270	703	919	587	310	819	217	745	361
#32572_chr11_BS1994_CACATG_1_sg1	GTCCTTCCCAGCAGCACATG	2214	2249	1684	1215	2154	2730	1548	2713	1493	2070	1316	1492	1614	2645	1487	1123
#32573_chr11_BS1994_CACATG_2_sg1	TGGGTGGAGAGAGTGGCATG	1401	723	1017	641	1096	945	730	925	783	555	734	428	957	385	787	187
#32574_chr11_BS1994_CACGCG_1_sg1	TAACGTAGATTCCACGCACG	1570	414	1164	532	1479	1814	943	971	919	1112	888	1016	1009	2331	981	574
#32575_chr11_BS1994_CACGCG_1_sg2	AACGTAGATTCCACGCACGC	788	745	595	338	764	323	654	1226	469	1468	429	652	494	772	462	492
#32576_chr11_BS1994_CACGCG_1_sg3	ACGTAGATTCCACGCACGCG	2018	1579	1463	1988	1727	2743	1341	1751	1241	1536	1283	1450	1343	2111	1217	600
#32577_chr11_BS1994_CACGCG_1_sg4	CTCCCCGCGCCCCGCGTGCG	2335	1044	1739	2002	2601	2232	1821	2447	1709	2655	1505	2071	1540	1439	1409	1292
#32578_chr11_BS1995_CATGTG_1_sg1	GCTCGAATGATCTATTCATG	1383	292	1143	565	1219	1334	1073	1190	954	445	776	426	1052	2310	931	250
#32579_chr11_BS2001_CACGTG_1_sg1	GCTCTGCCTTGTCACGTGCG	2071	1748	1423	1371	1828	1731	1416	1893	1283	1641	1220	1532	1399	1402	1229	629
#32580_chr11_BS2001_CACGTG_1_sg2	GGCTCTGCCTTGTCACGTGC	1167	686	906	1084	1235	1458	887	1056	670	949	552	753	719	815	692	1104
#32581_chr11_BS2001_CACGTG_1_sg3	CGGCTCTGCCTTGTCACGTG	1918	1184	1458	2601	1669	1997	1405	2091	1229	1605	1195	1612	1164	1362	1104	476
#32582_chr11_BS2002_CACGTG_1_sg1	GAAGTCATGTAGCCAGCACG	1493	1824	1132	777	1403	1572	970	1315	1005	1342	962	802	1037	1621	1019	1156
#32584_chr11_BS2002_CACGTG_1_sg2	TCATGTAGCCAGCACGTGGC	1341	813	1044	1295	1452	2022	1048	836	924	1271	910	1075	1031	1184	800	1149
#32585_chr11_BS2002_CACGTG_1_sg3	AGTCAGGCCCCGCCACGTGC	1269	718	1038	592	1129	751	904	795	611	602	577	830	813	307	715	851
#32586_chr11_BS2003_CACATG_1_sg1	CCTGACTGCCCCAGCCCACA	1992	1191	1453	2323	1797	999	1430	1540	1260	1060	1191	1138	1337	669	1136	839
#32587_chr11_BS2003_CACATG_1_sg2	TTCATGGAGAAAGACCATGT	1966	1445	1400	1227	1611	1088	1085	970	1249	748	1096	988	1265	676	1328	516
#32589_chr11_BS2003_CATGTG_1_sg1	CTTCGCCTACTTTTGGCACA	2340	2550	1595	1278	2254	2532	1629	2185	1491	2201	1316	2157	1449	938	1372	1887
#32590_chr11_BS2003_CATGTG_1_sg2	CGCCTACTTTTGGCACATGG	695	422	578	1159	750	411	632	1537	458	1024	486	327	468	514	488	547
#32591_chr11_BS2010_CACGCG_1_sg1	TTTCTCTTGGGGGCACGCGC	1271	434	1079	731	1164	1071	962	1490	650	654	607	398	708	677	649	300
#32592_chr11_BS2012_CACATG_1_sg1	CCCTGCTGACCAGACGCATG	2470	1651	1755	1804	2056	1603	1650	1818	1429	2149	1594	1939	1613	5407	1309	1482
#32593_chr11_BS2013_CATGTG_1_sg1	CATCTACTACCCCATGTGTC	2559	1613	2258	1992	2170	2376	1793	1945	1566	1411	1561	1733	1682	1705	1459	1594
#32594_chr11_BS2013_CATGTG_1_sg2	GAGTTCTTGCCTGACACATG	1906	1361	1300	842	1509	1117	998	1462	1059	1356	1043	1088	1160	448	1222	375
#32596_chr11_BS2013_CATGTG_1_sg3	CAGAGTTCTTGCCTGACACA	1570	1358	1254	508	1609	2509	1150	1039	1099	1549	1006	1011	1056	1100	940	2454
#32597_chr11_BS2021_CACATG_1_sg1	CTGTAGGGGAGGGTCATGTG	1684	434	1196	792	1643	1238	1094	2126	1105	681	984	957	1204	1180	1160	784
#32598_chr11_BS2027_CACGTG_1_sg1	ATCTTCAAAGGTCTGGCACG	1978	1212	1577	1682	1748	1880	1131	1181	1276	1606	1150	834	1292	729	1164	904
#32599_chr11_BS2027_CACGTG_1_sg2	TCAAAGGTCTGGCACGTGGT	1628	1144	1287	708	1536	1675	1058	1091	1161	1297	1017	862	1122	1232	1095	456
#32600_chr11_BS2030_CATGTG_1_sg1	GTGGGGGACCTCCCCATGTG	1987	1257	1671	1902	1885	3435	1426	2053	1451	2457	1302	1154	1412	2229	1302	912
#32601_chr11_BS2030_CATGTG_1_sg2	TGGGGGACCTCCCCATGTGA	2635	1191	1647	1736	1812	1600	1366	1658	1508	913	1379	1116	1487	1573	1609	396
#32602_chr11_BS2030_CATGTG_1_sg3	TTGCCTGCTGCCCTCACATG	2637	2344	1964	1239	2167	2015	1715	2044	1621	1840	1401	1182	1667	1468	1631	510
#32603_chr11_BS2030_CATGTG_1_sg4	GTTGCCTGCTGCCCTCACAT	1933	1673	1264	1067	1900	1251	1289	1305	1157	1165	1212	806	1431	1423	1305	3214
#32604_chr11_BS2030_CATGTG_1_sg5	GGTTGCCTGCTGCCCTCACA	1595	447	1160	1139	1661	2847	1206	974	1045	2281	932	1317	1068	1547	991	1294
#32605_chr11_BS2031_CACATG_1_sg1	CCGAGCTCCTGAGTGTCACA	2008	600	1533	962	1821	2523	1312	1181	1135	1058	1072	1025	1326	779	1161	486
#32606_chr11_BS2032_CACATG_1_sg1	CCTCAGGAAGGCTGGACATG	2027	934	1652	1258	1564	950	1413	1627	985	1610	949	718	1247	420	1167	217
#32607_chr11_BS2034_CATGTG_2_sg1	GGAATGGGGTGTGCATGTGC	1116	491	891	1104	1032	1077	846	1145	582	620	566	691	686	408	676	495
#32609_chr11_BS2035_CACATG_1_sg1	AAACTAATGTGTTTTACATG	1961	1823	1548	1627	1771	2048	1492	2358	1177	1902	1299	1575	1376	4347	1351	1129
#32610_chr11_BS2035_CATGTG_1_sg1	CCTCACACTAAACTCACATG	1071	905	817	722	863	898	728	1248	522	505	446	287	589	1254	582	603
#32611_chr11_BS2038_CACGTG_1_sg1	AGAGAATCCACCTTGCCACG	2195	1275	1725	921	2088	1564	1458	1524	1399	783	1455	1503	1546	854	1352	544
#32612_chr11_BS2038_CACGTG_1_sg2	TGGCTCACATAAGAACCACG	1444	2050	948	1391	1300	936	880	1742	733	1146	849	1215	1007	1387	896	241
#32613_chr11_BS2038_CATGTG_1_sg1	TTTCTAGAGATCACTCCATG	1819	632	1314	1459	1321	2071	1050	723	1041	1025	1036	756	1191	1509	1058	892
#32615_chr11_BS2045_CACGTG_1_sg1	GAGAGATGTGGAAGCACACG	1253	619	1082	1220	1242	1215	777	666	840	1222	766	801	929	598	827	1146
#32616_chr11_BS2050_CACATG_1_sg1	TCACAAAACCCCTGAGCACA	1529	1076	1077	612	1428	1900	1057	1260	924	1312	732	1024	913	2001	993	504
#32618_chr11_BS2056_CATGTG_1_sg1	TGTTTCCACTTCTGGCCATG	2020	1502	1560	1119	1935	1936	1674	2446	1529	2833	1547	2121	1503	2697	1406	1578
#32619_chr11_BS2056_CATGTG_1_sg2	GTTTCCACTTCTGGCCATGT	2035	1101	1538	924	2056	1335	1569	1884	1350	1800	1291	1256	1547	1135	1494	984
#32620_chr11_BS2056_CATGTG_1_sg3	TTTCCACTTCTGGCCATGTG	2795	2501	2036	1926	2288	2930	1804	2388	1685	2250	1785	2222	2046	5211	1667	2607
#32621_chr11_BS2056_CATGTG_1_sg4	CACACGCTTCAGGCCCCACA	1847	1109	1228	735	1561	1212	1076	676	973	591	957	962	1243	539	1065	927
#32622_chr11_BS2057_CACGTG_1_sg1	TCGTGCTGGCACACACGTGT	1187	1078	830	717	1018	617	865	1032	626	911	545	824	746	438	694	393
#32623_chr11_BS2057_CACGTG_1_sg2	CTCGTGCTGGCACACACGTG	1973	1390	1376	1400	1735	2160	1251	1433	1133	2557	1040	1144	1180	907	1004	567
#32624_chr11_BS2057_CACATG_1_sg1	CAGGAGCTGCGGCCCACATG	1242	743	987	977	1202	1372	912	621	822	1635	672	632	868	319	769	434
#32625_chr11_BS2057_CACATG_1_sg2	GCCAGGAGCTGCGGCCCACA	1763	1310	1444	1962	1787	1889	1481	2372	1206	2083	1059	1160	1220	1234	1195	4222
#32626_chr11_BS2057_CACATG_1_sg3	CCAGGAGCTGCGGCCCACAT	2008	1211	1725	1974	2204	2728	1754	1447	1422	1530	1431	1297	1590	1379	1491	1624
#32627_chr11_BS2057_CACATG_1_sg4	GAGGGCCGGGCCGCCCCATG	1858	1326	1431	2144	1997	2244	1569	2126	1271	1994	1145	1257	1321	2121	1340	841
#32628_chr11_BS2057_CACATG_1_sg5	AGGGCCGGGCCGCCCCATGT	1550	1532	1206	1553	1711	2494	1172	1546	1072	1359	1033	1462	1035	1462	905	1030
#32629_chr11_BS2058_CGCGTG_1_sg1	TCTCACACGGACTCGCACGC	1594	1273	932	804	1390	397	1055	858	979	2516	899	799	1032	1582	1016	1040
#32630_chr11_BS2058_CGCGTG_1_sg2	CTCTCACACGGACTCGCACG	1775	923	1361	1012	1765	1261	1394	2405	1228	2118	1155	1926	1190	1142	1090	949
#32631_chr11_BS2058_CGCGTG_1_sg3	CACACGGACTCGCACGCGGG	1625	1728	1212	648	1452	1333	1170	780	1153	1819	956	1013	1136	589	1120	714
#32632_chr11_BS2060_CACATG_1_sg1	TCACAGTGATGTCACATGAC	1773	1463	1338	825	1768	3842	1172	3056	1043	1249	1070	921	1217	3002	1013	744
#32633_chr11_BS2064_CACATG_1_sg1	CAATTAGACTGAGCTGCACA	885	394	652	856	921	1072	590	1100	651	1124	592	374	628	581	470	198
#32634_chr11_BS2064_CACATG_2_sg1	TGTTTATATTGCTTGGCACA	1449	635	934	950	1287	901	994	1397	894	2170	849	670	972	577	851	556
#32635_chr11_BS2065_CATGTG_1_sg1	CCTGCAGCTAGATGGACACA	2338	1572	1704	2702	1934	2911	1521	1796	1375	3064	1194	1105	1539	709	1302	640
#32636_chr11_BS2066_CATGTG_1_sg1	GAAAGACCTGGCCATGTGCC	2533	2631	1792	917	2099	2721	1640	2025	1469	3552	1368	924	1701	1911	1369	1074
#32637_chr11_BS2066_CATGTG_1_sg2	CTCCTCTATCACCGGGCACA	1624	1170	1212	657	1310	1631	1119	1716	889	931	851	798	1023	603	926	532
#32639_chr11_BS2066_CATGTG_2_sg1	GGGCGCCCTGCCTGGCATGT	1615	929	1249	707	1394	1968	1106	965	1119	648	936	878	971	1407	981	757
#32641_chr11_BS2071_CATGTG_1_sg1	ACATCTCTAAGGGGCACATG	1399	1039	1334	783	1550	1376	1013	1597	1048	1532	1041	1103	1042	1091	981	611
#32642_chr11_BS2071_CATGTG_1_sg2	CACATCTCTAAGGGGCACAT	1070	301	884	869	1037	2135	674	1319	689	781	581	474	648	416	522	346
#32644_chr11_BS2074_CGCGTG_1_sg1	CCCTTCCCGGGCCTCGCGCG	1974	1109	1695	880	2315	3289	1716	2747	1332	1843	1236	1460	1366	2124	1352	1429
#32646_chr11_BS2074_CGCGTG_1_sg2	CTTCCCGGGCCTCGCGCGTG	1829	1364	1521	1680	2136	1420	1473	1781	1023	1026	1128	1423	1133	1247	1090	851
#32647_chr11_BS2074_CGCGTG_1_sg3	CTCCTGCGGCCCCACGCGCG	1905	2537	1482	1202	2004	1387	1544	2743	1069	1598	1022	914	1287	1507	1183	767
#32648_chr11_BS2077_CATGTG_1_sg1	GAACATCGTGCTACATGTGA	1314	1322	875	694	1212	963	807	1004	663	699	671	798	870	583	686	320
#32649_chr11_BS2080_CACGTG_1_sg1	CCAGCCAGCCTCCACGTGCC	2235	1572	1651	876	2213	1991	1616	2088	1100	1904	1277	1014	1372	917	1262	1047
#32651_chr11_BS2080_CACGTG_1_sg2	TGGTCCTGGTGCCTGGCACG	2149	1140	1675	1095	2063	1240	1616	1019	1473	1498	1440	1270	1564	2256	1543	1883
#32652_chr11_BS2083_CACGTG_1_sg1	TCAAGATGGTACCTGCCACG	2088	1619	1632	488	1861	2300	1388	1213	1348	1669	1158	777	1491	820	1340	1382
#32653_chr11_BS2083_CACGTG_1_sg2	CCACTCCCAGCCATGCCACG	1793	1874	1370	714	1782	1615	1470	991	1099	964	1031	831	1339	573	1224	417
#32654_chr11_BS2083_CACGTG_1_sg3	TCCCAGCCATGCCACGTGGC	1742	2783	1219	1321	1413	1513	1154	1254	923	1433	984	1117	972	672	1001	538
#32655_chr11_BS2083_CATGTG_1_sg1	TCCCTTCAGAGATTCATGTG	1614	505	1202	765	1462	1361	1009	1047	874	2327	960	1007	1183	618	1156	521
#32656_chr11_BS2084_CACGTG_1_sg1	GTCTGCTCAGCCCCACCACG	2450	1007	1822	1118	2219	2833	1711	962	1351	1197	1335	1045	1679	635	1373	842
#32657_chr11_BS2084_CACGTG_1_sg2	GGGCACTGGAGACGACCACG	1705	1199	1065	701	1616	914	1200	1181	1100	884	965	741	1085	459	1033	374
#32658_chr11_BS2084_CACGTG_1_sg3	ACTGGAGACGACCACGTGGT	1836	513	1324	1700	1614	1226	1333	1685	1251	1050	1226	921	1338	675	1119	954
#32659_chr11_BS2084_CACGTG_1_sg4	CACTGGAGACGACCACGTGG	1096	465	771	506	786	1031	754	996	582	310	618	321	650	425	602	75
#32660_chr11_BS2085_CACATG_1_sg1	CCCAATTAAGTCACTACATG	1171	578	785	196	1036	636	808	1063	773	1306	632	577	803	1319	619	2963
#32661_chr11_BS2086_CATGTG_1_sg1	GCAAGGCTGTGAGAAGCATG	1118	440	963	521	1149	1475	789	839	766	652	549	753	779	1865	736	667
#32662_chr11_BS2091_CACATG_1_sg1	CAAGTCGCTCCACCACATGC	828	991	537	657	720	846	568	712	442	588	396	195	500	227	415	295
#32663_chr11_BS2091_CACATG_1_sg2	AAGCGAGATCCACCAGCATG	1673	1309	1279	1084	1495	1628	1223	819	1104	771	984	542	1236	2111	1021	840
#32664_chr11_BS2091_CACATG_1_sg3	CGAGATCCACCAGCATGTGG	1115	459	858	401	1010	896	766	1025	639	424	667	396	688	3663	597	1057
#32665_chr11_BS2091_CACATG_2_sg1	GAGGCTCATCCTCTCTCACA	1989	1308	1413	1171	1926	1754	1271	1086	1302	1981	1171	1602	1370	2324	1019	1340
#32666_chr11_BS2092_CACGTG_1_sg1	CTGCCTGCACCGCACGTGCT	2649	2188	1768	1602	2361	3948	1863	2412	1485	2856	1635	1683	1692	1654	1489	1092
#32667_chr11_BS2092_CACGTG_1_sg2	CGGGGAAAACCAAGCACGTG	1355	784	992	903	1186	789	998	853	740	802	750	804	889	435	813	558
#32668_chr11_BS2096_CACGTG_1_sg1	TGGGCTCCGGTGTCACGTGC	1008	545	827	390	1153	585	805	666	486	489	467	332	722	918	612	762
#32669_chr11_BS2097_CACGTG_1_sg1	CCAAGTCTCAAGCACGTGCA	1525	2094	1229	1795	1625	1304	976	1201	1078	1344	1074	1568	1129	725	1030	930
#32670_chr11_BS2098_CACATG_1_sg1	TGGTGTCAGTAGTTACCACA	1746	1497	1316	1167	1659	1577	1224	1495	1211	1997	1147	1321	1293	947	1061	1808
#32671_chr11_BS2098_CACATG_1_sg2	GGTGTCAGTAGTTACCACAT	1515	625	1287	650	1329	1446	904	895	883	825	999	811	1080	395	968	415
#32672_chr11_BS2098_CACATG_1_sg3	GTAACCAAACGAGTCCCATG	1898	964	1255	1006	1701	2475	1330	1771	1124	1536	1027	1197	1177	1278	1053	225
#32673_chr11_BS2098_CATGTG_1_sg1	AAAAGTCCAGGATCCCCATG	1736	763	1296	1504	1404	953	1131	1079	1194	1190	943	785	1073	916	1080	1637
#32674_chr11_BS2098_CATGTG_1_sg2	GTAACTACTGACACCACATG	1556	719	1050	616	1299	1357	1023	696	923	863	761	441	972	352	921	365
#32675_chr11_BS2098_CATGTG_1_sg3	GGTAACTACTGACACCACAT	791	1003	626	292	835	1142	520	551	407	207	419	253	530	124	539	99
#32676_chr11_BS2098_CATGTG_1_sg4	TGGTAACTACTGACACCACA	722	896	529	504	630	994	506	463	501	1211	387	561	486	603	503	193
#32677_chr11_BS2104_CACATG_2_sg1	CTTTTTGAGTTTCTCACACA	1139	730	902	959	1187	1642	848	2220	657	973	748	1115	749	553	696	1113
#32678_chr11_BS2104_CACATG_2_sg2	TTGAGTTTCTCACACATGGA	1647	854	1340	976	1453	1786	1022	2019	1058	2566	964	787	1041	2077	953	729
#32679_chr11_BS2105_CATGTG_1_sg1	GCACAAGGAGGACATGTGCA	1284	1073	973	1255	1340	1839	948	943	913	1592	733	1223	832	1038	859	1020
#32681_chr11_BS2108_CGCGTG_1_sg1	CAGTCCCTGGCCTGTGCGCG	2436	2656	2030	2344	2686	3424	1799	3166	1602	2323	1434	1599	1676	2147	1582	1177
#32682_chr11_BS2110_CACGTG_1_sg1	GTGCCAGGCGCCCCACGTGC	1429	543	1141	684	1533	1064	1059	835	785	591	798	570	899	1235	888	541
#32683_chr11_BS2110_CACGTG_1_sg2	TGCCAGGCGCCCCACGTGCT	2408	1421	1813	1496	2280	2292	1702	2320	1578	1849	1407	1456	1585	1443	1456	604
#32684_chr11_BS2110_CACGTG_1_sg3	AATGGGCCTCCCAGCACGTG	1908	1920	1232	1155	1620	2647	1201	747	1066	1108	907	829	1178	1267	1032	875
#32685_chr11_BS2110_CACGTG_1_sg4	GAATGGGCCTCCCAGCACGT	1920	839	1381	870	1622	1102	1204	877	1045	2384	1134	799	1371	423	1232	959
#32686_chr11_BS2110_CACGTG_1_sg5	CGAATGGGCCTCCCAGCACG	1984	1542	1475	1349	1752	1934	1344	1755	1196	1173	1143	647	1401	313	1231	367
#32687_chr11_BS2110_CACATG_1_sg1	GCGTTAGGGAGCTCCACACA	1896	1386	1465	823	1681	3925	1254	2559	1160	1137	1014	756	1325	1465	1246	542
#32688_chr11_BS2110_CACATG_1_sg2	AATTCTCTCTGAACCATGTG	1815	1358	1326	795	1655	937	1241	1118	1068	1348	1137	960	1323	2533	1257	798
#32689_chr11_BS2111_CACGCG_1_sg1	GCGTGTCCAGGGAGAACGCG	1338	244	1045	475	1151	1228	972	964	724	497	727	690	800	591	883	214
#32690_chr11_BS2113_CACATG_1_sg1	AAGCCAGCAGGTGAGACATG	1360	60	877	67	848	412	633	52	854	138	766	170	1188	113	963	583
#32691_chr11_BS2114_CATGTG_1_sg1	AGCGCCACCTACTGTCCATG	2110	1146	1648	1650	1957	2056	1588	3026	1217	1432	1204	1341	1290	1503	1266	794
#32692_chr11_BS2114_CATGTG_1_sg2	GCGCCACCTACTGTCCATGT	2618	2429	1890	2839	2544	4374	1968	3939	1468	1593	1603	1919	1798	3498	1522	2838
#32694_chr11_BS2117_CACGCG_1_sg1	TCAGCAGGCGGGCACGCGCA	1750	1182	1448	1431	1703	2215	1300	1147	1086	955	916	1066	1163	1105	1077	914
#32695_chr11_BS2118_CACGTG_1_sg1	CATTCCCACTTCACACGTGG	2221	553	1584	2068	1785	2090	1563	1715	1250	2241	1206	999	1338	672	1257	1101
#32696_chr11_BS2118_CACGTG_1_sg2	TACCATTCCCACTTCACACG	1307	845	924	783	1237	1349	962	1031	895	868	856	713	902	947	779	246
#32697_chr11_BS2120_CACGCG_1_sg1	TAGTAGCCACCAGCCGCACG	1630	477	1138	1345	1587	2487	1177	1792	935	1383	1031	743	1119	643	929	1259
#32698_chr11_BS2120_CACGCG_1_sg2	AGATGCCCAGTAGCCGCGTG	1379	1019	1118	645	1528	1694	1090	938	1030	1391	855	670	992	894	877	331
#32699_chr11_BS2121_CACATG_1_sg1	GGCAACCACAGAACCACATG	1171	719	817	879	1113	617	745	910	579	752	552	417	717	514	679	489
#32700_chr11_BS2121_CACATG_1_sg2	GCAACCACAGAACCACATGT	917	194	664	315	901	586	687	203	611	1003	486	355	643	91	578	12
#32702_chr11_BS2121_CACATG_1_sg3	GCGGTGGTAAACCCCACATG	1804	737	1100	541	1409	1974	1192	1416	1003	1354	1046	713	1096	332	990	281
#32707_chr11_BS2122_CACGTG_1_sg1	GGGGCCGCGAACTGCACGTG	1718	1284	1197	888	1464	1033	1184	2855	986	1506	1049	1516	1107	1175	1035	900
#32708_chr11_BS2123_CATGTG_1_sg1	AGCCAGGGGACACATGTGTG	2038	2048	1490	1671	2020	3140	1530	1554	1325	1350	1216	1199	1382	969	1366	1964
#32711_chr11_BS2125_CACGCG_1_sg1	CTGTTCTGTATTTGGCCACG	2607	2555	1843	3165	2228	3421	1701	3410	1763	2738	1593	2135	1551	1661	1523	1397
#32712_chr11_BS2125_CACGCG_1_sg2	TGTTCTGTATTTGGCCACGC	2393	981	1604	2171	2046	1562	1605	2151	1347	2106	1247	1409	1398	1107	1353	1510
#32713_chr11_BS2125_CACGCG_1_sg3	GTTCTGTATTTGGCCACGCG	2333	1831	1660	1642	2062	3360	1523	2290	1371	1712	1269	1530	1501	986	1286	1238
#32714_chr11_BS2125_CACGCG_1_sg4	TTCTGTATTTGGCCACGCGG	1734	1293	1393	1070	1915	1916	1453	1894	1026	1703	1027	632	1138	650	1168	968
#32715_chr11_BS2125_CACGCG_1_sg5	TGCGGAGCAGCTCCCCCGCG	2923	4139	1950	1148	2615	2708	1982	1852	1656	2657	1729	1909	1805	2194	1519	2091
#32717_chr11_BS2129_CATGTG_1_sg1	CAGAGAGAGGGTGGCACATG	1433	824	1163	1763	1296	2255	1014	1164	762	881	763	494	1053	652	832	841
#32718_chr11_BS2129_CATGTG_1_sg2	GCAGAGAGAGGGTGGCACAT	1307	651	1036	581	1107	1733	907	472	872	644	733	614	864	403	778	408
#32719_chr11_BS2129_CATGTG_1_sg3	AGCAGAGAGAGGGTGGCACA	2015	521	1226	820	1662	1841	1251	1292	1003	1640	947	1394	1206	969	1074	466
#32720_chr11_BS2130_CACATG_1_sg1	CCATGTGGTTCCCACCCACA	2527	1837	1924	1192	2317	3789	1945	2083	1754	2638	1784	2379	1689	1623	1655	1216
#32721_chr11_BS2130_CACATG_1_sg2	CTGGAACGGAAGGGCCATGT	1521	699	1237	673	1493	1131	1111	1067	1019	1354	987	858	1164	1440	996	622
#32722_chr11_BS2130_CACATG_1_sg3	CCTGGAACGGAAGGGCCATG	1867	643	1178	969	1347	1637	1019	893	896	1297	953	904	1023	416	933	91
#32724_chr11_BS2130_CATGTG_1_sg1	TCTCACTGGTCATTGCCATG	1795	525	1424	665	1553	2164	1158	1169	977	1237	1149	757	1235	1231	1108	397
#32726_chr11_BS2131_CATGTG_1_sg1	GACACCTGGCTCTGGTCATG	1616	868	1200	1287	1519	677	1081	1050	1144	587	944	719	1130	754	999	533
#32727_chr11_BS2135_CACATG_1_sg1	GAGGAACATGAAGGATCACA	1045	557	849	589	1012	1055	752	734	763	695	599	500	813	735	658	139
#32728_chr11_BS2136_CACATG_1_sg1	GCAGTTCTGGCAGTCACATG	1579	1258	1204	445	1339	2769	1133	1343	1024	1834	973	1062	1022	643	1098	414
#32729_chr11_BS2138_CACGTG_1_sg1	ACATCCTGCTCAGACACGTG	1783	1234	1185	744	1685	1280	1088	1260	1003	1402	954	967	1146	1194	1078	803
#32731_chr11_BS2138_CATGTG_1_sg1	TGGGTGCATGCTGGGCATGT	1671	661	1231	484	1440	2498	1160	1186	957	1353	857	948	1158	692	1018	497
#32732_chr11_BS2139_CATGTG_1_sg1	ACACGTGAAAGCCATGTGTT	1187	1249	838	448	1012	1136	793	639	768	1901	746	432	733	1061	687	1330
#32734_chr11_BS2143_CACGTG_1_sg1	AACTTATTTCTTCTAACACG	815	809	707	758	922	1762	634	866	623	1047	436	832	521	861	496	1196
#32735_chr11_BS2157_CACGTG_1_sg1	GCAGTGCCTTGCTGCCCACG	2501	2490	2036	2968	2422	2615	1809	1556	1506	1279	1586	2520	1688	1986	1430	2704
#32736_chr11_BS2157_CACGTG_1_sg2	CTGAGCTGCCAATACCACGT	1342	928	1048	968	1174	562	906	1158	859	654	818	951	798	218	793	64
#32737_chr11_BS2157_CACGTG_1_sg3	ACTGAGCTGCCAATACCACG	2078	735	1551	1372	1895	3042	1380	2095	1301	1680	1124	1445	1424	1702	1310	1066
#32738_chr11_BS2157_CACGTG_2_sg1	TCCCAAAGAGGGCACGTGCT	1667	1153	1154	1274	1579	1943	1097	1922	903	1542	888	1023	1025	3087	866	601
#32740_chr11_BS2164_CACGTG_1_sg1	AATCATCCACCATAAGCACG	908	716	668	37	826	1193	605	963	613	983	568	584	730	332	588	159
#32741_chr11_BS2168_CACGTG_1_sg1	AAATACCAAAGTGCTCCACG	1092	810	721	713	865	1033	749	901	628	811	672	711	774	390	722	320
#32742_chr11_BS2168_CACGTG_1_sg2	TGCCCTTTTATTTGGCCACG	2433	2649	1742	1645	1925	3701	1625	2421	1654	3867	1719	2698	1597	1950	1547	2629
#32748_chr11_BS2174_CACGTG_1_sg1	AGACTGTCTTGAAAACACGT	353	79	357	59	308	275	282	183	253	334	201	116	260	197	245	35
#32749_chr11_BS2174_CACGTG_1_sg2	CAGACTGTCTTGAAAACACG	930	376	600	272	974	600	722	351	607	577	565	358	663	1783	552	5445
#32750_chr11_BS2174_CATGTG_1_sg1	TCTTTCTTTCAAGTCATGTG	2006	2119	1588	2491	1648	2212	1381	1603	1373	2496	1389	1549	1565	2404	1295	1165
#32751_chr11_BS2176_CGCGTG_1_sg1	GAGCCGGAAAGCTCGCGTGT	1241	630	789	117	1147	1585	842	902	753	485	887	532	809	987	782	188
#32752_chr11_BS2178_CACGTG_1_sg1	CTGTCTTCTAATCTGACACG	1757	853	1355	413	1633	1201	1258	1050	1328	1646	1200	846	1381	1998	1288	475
#32753_chr11_BS2178_CATGTG_1_sg1	AGCTGTGGGCAGAGCACATG	1003	299	810	142	874	362	656	564	678	708	616	778	686	228	603	155
#32754_chr11_BS2179_CACGCG_1_sg1	AGCCCGGAACTTCGCGTGCC	2073	3776	1447	1199	1738	1818	1479	2149	1258	1849	1040	1103	1155	798	1101	1428
#32755_chr11_BS2179_CACGCG_1_sg2	TAGCCCGGAACTTCGCGTGC	1526	728	1204	1288	1527	2505	1171	2237	671	1101	687	579	893	660	767	867
#32756_chr11_BS2184_CACATG_1_sg1	GCAGCGATCTCCTTTGCACA	1621	1273	1287	679	1789	2656	1255	2323	956	2116	946	1053	1102	3038	1070	752
#32757_chr11_BS2186_CATGTG_1_sg1	CTCTGCCTTCTAGGAGCACA	1623	317	1073	663	1388	679	1054	918	1051	980	913	655	1025	731	833	678
#32758_chr11_BS2190_CATGTG_1_sg1	ATGAGTAGAAAGCACATGGC	819	444	665	577	775	825	551	771	484	830	393	642	514	318	459	160
#32759_chr11_BS2190_CATGTG_1_sg2	GATAATGAGTAGAAAGCACA	894	352	715	219	1077	766	768	827	638	473	562	611	753	284	632	539
#32760_chr11_BS2191_CATGTG_1_sg1	TGGCCTGATGGTTAAGCACA	1415	999	944	501	1409	1067	1070	1662	965	693	825	757	1003	456	912	675
#32761_chr11_BS2194_CACATG_1_sg1	ATACCATAATGGAACACATG	873	1153	624	335	749	1131	510	545	454	577	421	475	596	474	506	140
#32762_chr11_BS2196_CATGTG_1_sg1	GGCCTGCCTCAAATGTCACA	1119	453	727	1458	1028	1691	806	1308	624	785	668	856	738	1012	553	720
#32763_chr11_BS2198_CATGTG_1_sg1	AGAAAGAGGTGGTGCACATG	1073	370	822	1399	1056	1551	796	539	870	674	771	1037	960	431	828	346
#32764_chr11_BS2198_CATGTG_1_sg2	GAGAAAGAGGTGGTGCACAT	917	532	740	395	1161	1340	688	864	746	1329	737	604	722	917	725	263
#32766_chr11_BS2200_CACGCG_1_sg1	CCCCGAGGCCGCCGCGCACG	2115	1185	1652	1397	2553	3850	1801	3798	1390	2408	1433	1567	1478	943	1293	798
#32767_chr11_BS2200_CACGCG_1_sg2	TAGCCCCGCGTCCGCGTGCG	1975	2006	1468	1010	2117	2358	1604	2356	1273	1510	1261	1977	1321	4565	1128	523
#32768_chr11_BS2201_CACATG_1_sg1	GATAGGAGTTGAGAGACACA	1184	672	968	1044	1064	686	874	1137	764	824	886	500	917	555	908	286
#32769_chr11_BS2202_CACATG_1_sg1	AGCAGTACTGAAAATCCACA	813	2126	597	244	754	1253	537	488	484	1021	565	706	594	305	508	257
#32770_chr11_BS2202_CACATG_1_sg2	TTTGCTATGCAGCTTCCATG	2299	1445	1628	1735	2331	1788	1474	1673	1401	1475	1336	1799	1543	1752	1442	463
#32773_chr11_BS2203_CACGTG_1_sg1	CCCCAGCTGCCAACTGCACG	2177	1627	1667	962	2399	3322	1677	2407	1366	1365	1242	862	1577	896	1440	226
#32774_chr11_BS2209_CACATG_1_sg1	GGGCATTCTGCAACATCACA	731	532	539	631	624	828	485	540	354	684	476	576	485	1033	426	413
#32775_chr11_BS2209_CACATG_2_sg1	TGACCTCTCTGCAAGACATG	1990	1718	1311	975	1712	1950	1230	2752	1143	1560	1157	781	1215	897	1234	726
#32778_chr11_BS2212_CACGCG_1_sg1	GCCTCTCCGGGGGCCACGCG	2409	2555	1979	2660	2406	3594	2011	2053	1510	2021	1485	2025	1549	2077	1357	946
#32779_chr11_BS2212_CACGCG_1_sg2	GGTGAGGGAGCGGCCGCGCG	1442	803	1129	1267	1615	2794	1091	1691	908	1035	882	557	887	369	717	852
#32781_chr11_BS2216_CATGTG_1_sg1	TCTCTCGTCTGGCAAACACA	848	772	769	291	956	1122	578	793	523	878	462	524	585	348	546	149
#32783_chr11_BS2220_CACATG_2_sg1	ATACCGCTTATCACTCCATG	1410	794	1022	924	1299	903	930	683	780	653	701	697	979	476	849	2381
#32784_chr11_BS2221_CACGTG_1_sg1	CCAGAACAGGGAGTGGCACG	1453	916	982	517	1164	713	917	855	721	1227	762	653	921	613	783	474
#32785_chr11_BS2221_CACGTG_1_sg2	CAGAACAGGGAGTGGCACGT	1128	288	802	1207	1192	1453	821	908	691	730	620	531	814	840	728	1392
#32786_chr11_BS2230_CATGTG_1_sg1	CCCCCTCCGCGGTCAGCATG	1716	1856	1309	1358	1669	1286	1310	1604	1113	1900	1146	864	1320	2566	1134	1348
#32791_chr11_BS2237_CATGTG_1_sg1	TCCCTTCCTCCTGACACACA	2129	1377	1531	3005	1850	1264	1416	1476	1294	1201	1189	1346	1291	1055	1204	484
#32793_chr11_BS2238_CATGTG_1_sg1	CTGCTGAGAGCACATGCACA	1760	1024	1499	2102	1813	1596	1482	1813	1212	1472	1124	1771	1227	784	1192	636
#32794_chr11_BS2243_CACGTG_1_sg1	CTCATAATTTAGGGAGCACG	1190	1237	867	427	1089	1470	823	798	748	902	719	649	964	271	692	318
#32795_chr11_BS2247_CACATG_1_sg1	TTTGCTATTTAATCAACATG	1738	923	1346	1825	1770	2153	1266	1658	1160	2979	1120	1298	1160	2809	1069	2619
#32797_chr11_BS2261_CACATG_1_sg1	CACCCTGGTCACATTTCACA	867	248	550	584	683	543	612	452	448	808	447	286	498	490	465	495
#32798_chr11_BS2261_CACATG_1_sg2	ACCCTGGTCACATTTCACAT	1539	1245	1261	1139	1535	1092	1085	1531	924	1957	851	1409	984	908	807	1024
#32799_chr11_BS2261_CATGTG_1_sg1	AAAACTGGGGACAGAGCATG	1345	532	1064	1000	1313	1144	1092	1424	967	1489	1002	1101	954	2237	975	678
#32800_chr11_BS2263_CACATG_1_sg1	CTCATGTTTTTGCATGTGGC	1960	2298	1459	1896	1603	2264	1218	1636	1074	1823	953	1625	1099	1136	1004	1358
#32801_chr11_BS2263_CACATG_1_sg2	AAGGCTCATGTTTTTGCATG	1572	1420	1228	1148	1606	3464	1163	1494	1080	1272	1055	1176	1054	1822	1044	1085
#32802_chr11_BS2264_CACATG_1_sg1	GTCTTTATATCCTCATCACA	783	269	524	178	726	794	489	770	435	391	500	423	525	214	552	138
#32803_chr11_BS2265_CATGTG_1_sg1	AAGCTGTGTCTTCTAGCACA	1569	1173	1235	569	1408	2688	1020	1004	1153	1152	1105	1155	1182	1141	1015	749
#32804_chr11_BS2265_CATGTG_2_sg1	CATCTGAATGCTGGCACACA	2026	615	1287	1566	1736	1913	1326	2271	1195	1117	989	876	1348	661	1161	697
#32805_chr11_BS2266_CACATG_1_sg1	ATGATAAGACCTCAGCCACA	1006	795	776	966	920	1223	760	1328	659	950	572	931	719	1053	567	661
#32806_chr11_BS2266_CACATG_1_sg2	CTTCCTCCCTATGGGCCATG	2423	1024	1862	1287	2271	3370	1932	2381	1473	2084	1412	1059	1635	1159	1592	1603
#32807_chr11_BS2268_CATGTG_1_sg1	CGTATTTGTGACTCAGCACA	1633	808	1248	552	1497	2225	1095	1914	1050	1078	941	939	1122	390	944	357
#32810_chr11_BS2271_CATGTG_1_sg1	TTTGCTTTAGAACAATCACA	525	551	413	186	444	296	340	334	351	405	329	450	345	1004	344	267
#32811_chr11_BS2278_CACATG_1_sg1	TTAAGTGTCGGCCACATGCC	1289	942	1037	1190	1418	1361	1048	852	816	1104	831	910	885	507	844	424
#32812_chr11_BS2278_CACATG_1_sg2	TCCAGCCAGTGCCAGGCATG	1814	256	1450	1098	1644	879	1423	1848	1185	1655	1312	1338	1410	554	1244	676
#32813_chr11_BS2281_CATGTG_1_sg1	TCTCAGATTTCTTCATGTGT	1707	964	1353	670	1677	1577	1228	2074	1049	1393	1178	1697	1117	1134	1126	882
#32814_chr11_BS2283_CATGTG_1_sg1	GGTGATTAATCATGATCATG	1427	1039	1144	1330	1250	1529	928	575	981	1351	771	473	1068	533	1068	809
#32815_chr11_BS2283_CATGTG_1_sg2	ATTAATCATGATCATGTGGT	1588	1272	1272	866	1576	1460	1131	2086	1093	1748	1182	2190	1139	3199	1200	737
#32816_chr11_BS2284_CATGTG_1_sg1	CTTGCCTTTGCTGGAGCACA	1493	2100	1028	995	1308	707	970	832	966	1159	763	814	936	591	891	828
#32817_chr11_BS2293_CGCGTG_1_sg1	TTCAGAGACGCGCACGCGCC	1764	1877	1248	1051	1842	1792	1457	2329	1034	1687	963	961	1049	1462	1070	1448
#32819_chr11_BS2295_CACATG_1_sg1	CCAGGGTTCAGGTTCACATG	1879	1320	1326	1715	1576	3264	1297	785	1084	831	1038	766	1280	1210	1047	661
#32821_chr11_BS2295_CATGTG_2_sg1	TGGAGAAAAAGCAGTGCATG	1540	1898	1255	2152	1469	1191	1040	1192	966	1553	910	1980	989	1258	955	1438
#32822_chr11_BS2295_CATGTG_2_sg2	GGAGAAAAAGCAGTGCATGT	1178	837	917	850	1202	1634	839	883	810	599	766	653	802	307	739	744
#32825_chr11_BS2303_CACGCG_1_sg1	GTCCCCATGGCAACACGCGG	764	220	564	356	682	645	549	722	420	561	387	202	548	629	476	552
#32826_chr11_BS2303_CACGCG_1_sg2	GACGTCCCCATGGCAACACG	2268	1016	1844	1769	2215	2389	1604	1434	1389	1602	1533	982	1634	3658	1500	1273
#32830_chr11_BS2306_CGCGTG_2_sg1	CGCGTGCCTGTGCGCGTGCG	1544	2714	1162	1296	1625	2349	1335	1312	1253	2216	1126	1728	1017	657	1170	1231
#32831_chr11_BS2309_CACGTG_1_sg1	TGCAATTCTTAGAGGCCACG	1940	685	1442	971	1760	1946	1343	2039	1244	1022	1266	1368	1165	1479	1182	779
#32832_chr11_BS2309_CACGTG_1_sg2	GCAATTCTTAGAGGCCACGT	1555	622	1296	502	1587	1303	1121	1617	1092	948	1058	735	1182	1680	1026	1740
#32833_chr11_BS2309_CACGTG_1_sg3	AGCGCCGCTCTCTGCCCACG	2419	1536	1961	2775	2364	2740	1842	1816	1444	1681	1293	1256	1496	697	1513	1129
#32834_chr11_BS2309_CGCGTG_1_sg1	TGGGACTCATACCAGCCGCG	1936	906	1394	1627	1942	1463	1486	1929	1312	1171	1161	1613	1337	1041	1105	640
#32835_chr11_BS2309_CGCGTG_1_sg2	GCAGGCCACTCCGCGCCACG	2052	1227	1507	1757	2144	2888	1577	2197	1246	2185	1315	1347	1512	2336	1358	1523
#32836_chr11_BS2309_CGCGTG_1_sg3	GCCACTCCGCGCCACGCGGC	2739	4028	2145	2732	2829	3176	2104	2713	1504	1836	1456	2929	1671	1918	1505	1117
#32837_chr11_BS2316_CGCGTG_1_sg1	GAAGCGCTTTGTTCCGCGCG	2145	1036	1513	1395	2097	1854	1665	2922	1479	2261	1386	1724	1478	5105	1212	902
#32838_chr11_BS2316_CGCGTG_1_sg2	CCAGGCGCGGGAACCACGCG	2098	705	1499	1381	2129	2673	1577	1759	1268	1074	1310	1083	1388	1758	1190	1054
#32840_chr11_BS2322_CACGTG_1_sg1	AGTGTAAATAAACAAACACG	731	205	596	620	578	281	534	399	497	829	568	419	510	396	473	336
#32841_chr11_BS2326_CACGTG_1_sg1	AGGGGTTGGCGCGAGCACGT	1167	623	842	333	1220	953	868	1186	801	973	765	1243	847	1812	775	1970
#32842_chr11_BS2326_CACGTG_1_sg2	TAGGGGTTGGCGCGAGCACG	1419	376	1146	2489	1402	2103	996	1684	1009	993	904	1550	908	763	846	532
#32843_chr11_BS2327_CACATG_1_sg1	AAGTCCACTGGCCACATGAG	1655	1368	1120	2976	1436	1083	1144	1616	961	905	960	654	1245	834	1025	2887
#32846_chr11_BS2328_CACATG_1_sg1	CTACCTGGCTGTCTCATGTG	1885	1987	1482	1776	1626	1523	1216	1263	1256	1748	1036	1739	1340	1510	1168	1795
#32848_chr11_BS2328_CGCGTG_1_sg1	GGAGCCTTGGGAGGTTCGCG	1773	984	1185	1112	1721	2373	1432	1457	1276	2622	1253	1514	1272	2680	1272	1043
#32849_chr11_BS2332_CACGTG_1_sg1	ACGCCCTGTGGCCACGTGCC	2622	1772	1939	1639	2594	4909	1991	3901	1641	2749	1583	2403	1594	1698	1577	2145
#32850_chr11_BS2332_CACGTG_1_sg2	CCTCCTTCCTCCCTGGCACG	3261	1200	2256	1919	2919	3479	2468	2610	2157	2594	2025	2262	2056	1990	1773	1764
#32851_chr11_BS2333_CACATG_1_sg1	CACATTCTCTTGCTAACACA	754	279	517	100	743	1036	570	1127	500	280	428	416	565	490	462	130
#32852_chr11_BS2337_CACGCG_1_sg1	CCTTTCCCGGCGTCCCCACG	2320	1670	1887	1555	2271	1605	1784	1709	1656	2766	1625	1358	1698	2500	1558	2977
#32859_chr11_BS2343_CATGTG_1_sg1	AGGCTAGATAAGCACATGTA	1367	313	1015	858	1203	880	886	922	798	960	712	492	942	952	949	7875
#32860_chr11_BS2343_CATGTG_1_sg2	GAGGCTAGATAAGCACATGT	959	489	774	374	1054	600	660	688	659	288	484	220	723	951	665	244
#32861_chr11_BS2345_CACGTG_1_sg1	GTGCTCAAGGGGAACACACG	1642	1238	1239	1136	1436	1649	1074	1428	1065	1606	1021	1152	1121	1611	1006	502
#32862_chr11_BS2345_CACGTG_1_sg2	TGCTCAAGGGGAACACACGT	927	962	709	674	1006	676	597	865	642	942	583	332	624	423	630	2552
#32863_chr11_BS2345_CACGTG_1_sg3	GCTCAAGGGGAACACACGTG	1149	319	866	497	1184	1447	998	1172	646	1098	645	363	742	865	732	510
#32865_chr11_BS2346_CACATG_1_sg1	ATTATCTTCACTTGCACATG	1861	735	1400	1959	1812	2155	1310	1717	1393	2872	1267	1113	1345	1496	1106	1921
#32867_chr11_BS2353_CACGTG_1_sg1	ATGTAGCTCTTTTGGTCACG	2540	1101	1950	4480	2423	3531	1546	1565	1601	2778	1533	1873	1627	1812	1488	8374
#32868_chr11_BS2353_CACGTG_1_sg2	TGTAGCTCTTTTGGTCACGT	1857	2602	1361	937	1574	2395	1147	1784	1296	2258	1075	1424	1231	1553	1217	573
#32869_chr11_BS2357_CACATG_1_sg1	TAGAGTTTGGAGGGGCATGT	1319	1029	1052	685	1360	1510	971	1705	825	1117	775	1050	902	840	911	509
#32870_chr11_BS2357_CACATG_1_sg2	ATAGAGTTTGGAGGGGCATG	2272	3740	1618	1437	2029	2261	1470	1150	1454	2027	1370	1419	1493	2979	1382	1428
#32872_chr11_BS2359_CACATG_1_sg1	GGGGAGAGAGTCTGACCATG	1510	1163	1132	870	1445	955	1172	1431	932	997	952	937	1058	1277	929	347
#32873_chr11_BS2361_CACGTG_1_sg1	TATGTTTATTAAAGGACACG	1352	532	960	857	1095	1007	825	1218	794	541	930	1694	909	1868	807	371
#32874_chr11_BS2362_CACATG_1_sg1	TTCTCATAGTTTTAACATGT	766	558	434	555	717	965	493	430	476	1286	454	969	487	514	435	201
#32875_chr11_BS2362_CACATG_1_sg2	TTTCTCATAGTTTTAACATG	1679	1400	1328	1911	1700	2260	1115	1369	1179	936	972	1251	1199	2435	1045	1902
#32876_chr11_BS2362_CACGCG_1_sg1	TGTGCGTGTCCAGGCACGCG	1469	677	1155	821	1616	1451	1346	3535	1107	1903	1171	1639	1192	1809	1016	671
#32877_chr11_BS2362_CACGCG_1_sg2	GGTCTGGCTCCGCGCGTGCC	1653	1284	1186	879	1604	1562	1125	1303	897	1201	834	1045	910	979	868	1072
#32879_chr11_BS2366_CACATG_1_sg1	ATCTTTTCTCTAATGTCATG	1805	1079	1367	1854	1744	1456	1318	1403	1030	1334	1045	1418	1189	1730	1053	1504
#32880_chr11_BS2367_CACATG_1_sg1	TCTGAAGACCTCTATTCATG	1736	1674	1305	820	1633	2138	1125	1663	1004	915	1074	750	1112	1033	1140	981
#32881_chr11_BS2373_CACGTG_1_sg1	TAGGATGGAGTGTCCACGTG	1560	847	1290	1763	1658	2009	1231	1070	1041	1522	1049	1395	1089	1123	1075	788
#32882_chr11_BS2373_CACGTG_1_sg2	GTTACAAATGGAGCCACACG	1521	984	999	980	1472	1538	1102	1060	1027	1058	730	1353	916	1405	820	498
#32883_chr11_BS2374_CATGTG_1_sg1	TACCCTTTCTAGTGCGCATG	2226	1222	1700	1458	2010	3138	1375	1566	1501	2537	1230	2285	1485	5796	1327	2562
#32886_chr11_BS2376_CACATG_1_sg1	AGCCTCTGAGCACACATGGG	1857	1749	1282	1039	1802	2167	1371	988	1249	1033	1156	1115	1336	717	1287	546
#32887_chr11_BS2376_CACATG_1_sg2	TGCAAGCCTCTGAGCACACA	1405	801	1060	619	1308	1386	910	1166	902	1393	844	911	884	737	850	509
#32889_chr11_BS2377_CACATG_1_sg1	GTTAGCTGGCTTCTTCCACA	1060	634	661	804	981	1277	790	531	602	237	571	366	752	547	562	1046
#32890_chr11_BS2377_CACATG_1_sg2	AATGCTTATGACTCACCATG	1723	1372	1255	1040	1720	2691	1277	1250	1090	585	866	679	1088	688	907	359
#32892_chr11_BS2379_CATGTG_1_sg1	TACTTAGGTATTTTCTCATG	2553	1379	1782	1234	2248	1932	1807	2061	1617	2276	1595	2752	1785	2453	1589	1089
#32894_chr11_BS2384_CACATG_1_sg1	CCACTGCTGCTGATGTCATG	1749	1028	1275	1566	1688	1663	1360	1412	1107	1091	1089	768	1140	913	1092	1402
#32896_chr11_BS2394_CACGCG_1_sg1	AGCGTTCGGCCAGACACACG	1477	1856	1167	1032	1373	819	1137	1582	1024	705	957	781	1117	1160	1058	690
#32897_chr11_BS2395_CATGTG_1_sg1	AGAGAAAGGGTGCCCTCATG	1573	1077	1220	1109	1415	2468	1118	1864	976	1225	952	1090	1074	1023	940	678
#32898_chr11_BS2395_CATGTG_1_sg2	GTTTCTAAATCGCCACATGA	583	352	432	654	493	343	300	534	320	328	334	462	379	202	348	162
#32899_chr11_BS2395_CATGTG_1_sg3	TGTTTCTAAATCGCCACATG	1483	851	976	1261	1427	1507	929	1030	901	1300	919	1069	910	878	778	484
#32900_chr11_BS2398_CACGTG_1_sg1	GGTTTGCTACCAGGTGCACG	1377	1527	1013	833	1283	961	848	1412	806	2047	840	522	985	772	827	1172
#32901_chr11_BS2399_CACATG_1_sg1	CTGCTTAAGGGTTTCACATG	1654	892	1207	1502	1386	1151	945	1447	1078	980	995	832	1003	3778	928	649
#32902_chr11_BS2399_CACATG_1_sg2	TGCTTAAGGGTTTCACATGA	1593	737	1216	1301	1420	1017	1120	1547	1034	1316	985	1405	1088	592	931	1229
#32903_chr11_BS2399_CATGTG_1_sg1	CAATGATTAGACCATGTGTC	1490	1001	1038	640	1225	2321	921	1296	909	1140	861	895	864	1895	881	1156
#32905_chr11_BS2401_CGCGTG_1_sg1	GGTCAGGCGACAGACGCGCG	1304	1108	929	983	1143	603	972	1112	748	861	668	893	852	554	722	3168
#32906_chr11_BS2403_CACGTG_1_sg1	AAGGACTCCCTGCACGTGGT	2006	861	1505	1405	1776	2438	1392	1456	1038	1036	1091	1097	1244	1984	1204	1585
#32907_chr11_BS2403_CACGTG_1_sg2	CTCCAAGGACTCCCTGCACG	2735	2632	1950	1609	2769	4679	2069	2600	1641	1205	1572	1851	1714	1813	1651	5450
#32908_chr11_BS2403_CACGTG_1_sg3	TCTAGGGCCTACCACGTGCA	2010	1301	1400	2087	1629	1822	1172	1394	1090	2099	1147	1024	1031	1432	1030	734
#32909_chr11_BS2403_CACGTG_1_sg4	TTCTAGGGCCTACCACGTGC	1272	1236	997	571	1276	770	973	967	694	687	690	503	846	781	712	196
#32910_chr11_BS2406_CACGTG_1_sg1	GTTTGGTTCGGGCGCTCACG	1691	2566	1504	2060	1717	2313	1416	2080	1139	1443	1145	996	1283	727	1151	957
#32911_chr11_BS2408_CACGTG_1_sg1	CTGCGGGCCCTGCGCGCACG	2016	981	1487	1509	2307	1952	1628	2189	1287	1738	1310	1514	1496	1509	1254	2107
#32914_chr11_BS2409_CACGCG_1_sg1	GGGCGGGGGCGGTGGCGCGT	1233	1162	895	670	1234	1404	934	1141	697	833	639	346	825	1121	681	413
#32915_chr11_BS2410_CGCGTG_2_sg1	CGTGCATGAGGTCTTTCGCG	1675	449	1166	1272	1796	2244	1171	1135	1162	1269	1145	845	1324	2837	1125	834
#32916_chr11_BS2410_CGCGTG_2_sg2	GTGCATGAGGTCTTTCGCGT	1190	550	902	492	1253	1385	961	937	695	578	699	463	764	817	735	473
#32917_chr11_BS2410_CGCGTG_2_sg3	TGCATGAGGTCTTTCGCGTG	1955	1410	1521	1326	2041	2123	1628	2041	1251	1471	1394	1085	1423	3649	1280	1224
#32918_chr11_BS2413_CATGTG_1_sg1	TATCTTGCCCTCTCCCCATG	2637	1101	1949	1401	2022	1981	1758	1323	1524	740	1528	907	1862	3347	1675	1789
#32920_chr11_BS2413_CATGTG_1_sg2	GAAATGTGTCCTGACCACAT	1242	1294	788	593	1119	1508	745	704	727	932	579	775	799	817	651	247
#32922_chr11_BS2414_CACGTG_1_sg1	GTCAAACAAGGGCACGTGTC	1138	1727	867	631	1078	1048	813	1100	764	1214	693	1168	704	1315	655	787
#32923_chr11_BS2414_CACGCG_1_sg1	GCCCCAGGACAGTCACGCGA	679	535	518	397	668	444	456	808	403	467	355	375	457	259	379	622
#32924_chr11_BS2414_CACGCG_1_sg2	CCCCAGGACAGTCACGCGAC	1557	919	1125	603	1432	1509	1024	862	693	1536	699	340	931	581	910	433
#32925_chr11_BS2415_CGCGTG_1_sg1	CATGCGCATCCAGTATCACG	1243	715	1050	569	1187	1821	963	967	722	320	637	429	796	495	732	476
#32928_chr11_BS2423_CACGTG_1_sg1	GTGTAGGTACATTATGCACG	1817	356	1352	1024	1581	3059	1227	1324	1249	2264	1254	1202	1262	2326	1147	1666
#32929_chr11_BS2423_CACGTG_1_sg2	TGTAGGTACATTATGCACGT	1184	909	843	337	1059	319	684	490	738	1222	762	1292	930	583	714	597
#32930_chr11_BS2424_CACGTG_1_sg1	GTCGGACCCGTGCGAGCACG	2026	1845	1652	703	2424	3363	1817	2210	1349	2029	1131	1804	1434	1876	1266	779
#32931_chr11_BS2424_CACGTG_1_sg2	TCGGACCCGTGCGAGCACGT	1151	712	982	1097	1188	682	1071	1358	717	577	676	707	802	951	787	544
#32935_chr11_BS2433_CACGCG_1_sg1	TAGGTCACCCGGAAGGCACG	1489	1031	1215	1159	1445	1429	1092	2113	824	861	830	741	1039	859	954	935
#32936_chr11_BS2437_CATGTG_1_sg1	GACCGGCCTGAGGTCCCATG	2027	2595	1659	1764	2106	3303	1865	1748	1277	1146	1347	1167	1457	3074	1307	901
#32937_chr11_BS2437_CATGTG_1_sg2	GTCCAGGCAGGAAGCCACAT	1309	1440	1193	543	1374	1661	944	741	1001	1663	906	1009	1012	1614	1028	537
#32938_chr11_BS2437_CATGTG_1_sg3	TGTCCAGGCAGGAAGCCACA	1172	599	896	571	1171	711	852	548	727	1017	801	642	802	642	747	304
#32939_chr11_BS2438_CACGTG_1_sg1	GTCGCCTCTGATCATCCACG	2329	781	1561	938	1919	2194	1357	1484	1226	1625	1252	885	1537	878	1300	1303
#32940_chr11_BS2438_CACGTG_1_sg2	TCGCCTCTGATCATCCACGT	1409	504	967	258	1295	1640	979	885	845	951	783	1143	1003	1512	973	254
#32941_chr11_BS2438_CACGTG_1_sg3	CGCCTCTGATCATCCACGTG	2490	835	1764	1449	2154	3005	1703	1659	1487	1451	1318	1319	1569	1612	1490	2025
#32942_chr11_BS2438_CACGTG_1_sg4	GCCAGTGCAGCTGCCCCACG	2088	1338	1546	510	2185	2505	1473	2032	1348	1387	1241	1438	1446	1210	1282	1579
#32944_chr11_BS2443_CACATG_1_sg1	ACACAGTGCATTCCCTCACA	1849	1830	1498	696	1954	2269	1420	2082	1297	2720	1260	1345	1347	2070	1137	1260
#32945_chr11_BS2443_CACATG_1_sg2	CACAGTGCATTCCCTCACAT	2125	1154	1477	1254	1876	2345	1290	1562	1366	1847	1149	1108	1336	1776	1106	483
#32946_chr11_BS2443_CACATG_1_sg3	AGTGCATTCCCTCACATGGG	2059	3612	1377	1835	1850	1432	1345	1815	1372	1829	1359	713	1422	1831	1322	876
#32947_chr11_BS2443_CACATG_1_sg4	AGGGTGCCCCGCCCATGTGA	1402	877	1085	876	1462	2130	1059	1436	995	1111	874	1488	1040	1051	999	535
#32948_chr11_BS2443_CACATG_1_sg5	AAGGGTGCCCCGCCCATGTG	2548	1386	1724	1615	2307	1638	1716	3229	1618	2024	1558	2085	1699	2048	1507	1462
#32950_chr11_BS2448_CACGTG_2_sg1	GATCAAGAACAATCTCCACG	1175	578	763	638	1183	768	728	1094	741	790	635	416	784	1388	675	510
#32951_chr11_BS2448_CACGTG_2_sg2	ATCAAGAACAATCTCCACGT	1099	194	706	796	885	929	549	490	478	428	505	539	644	953	573	132
#32952_chr11_BS2448_CACGTG_2_sg3	GCGTGGGGATGTAACCCACG	1533	848	1267	1385	1430	1973	1178	913	1010	966	845	1090	923	1775	964	1133
#32953_chr11_BS2457_CATGTG_1_sg1	AAGGTGCAATGTCACACATG	1430	764	1066	472	1326	1604	941	1116	875	883	1021	757	1107	1106	901	495
#32954_chr11_BS2458_CACGCG_1_sg1	CCCCTACCCCCCGCCACGCG	3257	3182	2436	2436	3552	4661	2611	2820	1918	2966	1883	1445	2174	3020	2019	1436
#32955_chr11_BS2458_CACGCG_1_sg2	GCGCCGCAGCCTCGCGTGGC	2369	3618	1577	1186	2621	2828	1814	2600	1412	2016	1247	1907	1358	1618	1208	1250
#32956_chr11_BS2458_CACGCG_1_sg3	TGCGCCGCAGCCTCGCGTGG	2143	888	1479	870	1915	2269	1432	2601	983	1027	1091	565	1205	1750	1191	866
#32957_chr11_BS2458_CACGCG_1_sg4	CCGTGCGCCGCAGCCTCGCG	2362	2206	1727	1077	2767	2523	1807	1987	1415	1400	1339	1674	1405	1076	1274	1046
#32959_chr11_BS2465_CACATG_1_sg1	TGTCAACAAAAACAACATGT	707	460	565	345	603	406	395	700	324	341	409	460	386	976	331	171
#32960_chr11_BS2465_CACATG_1_sg2	ATGTCAACAAAAACAACATG	624	412	449	394	499	323	356	424	327	126	370	552	367	230	307	109
#32961_chr11_BS2465_CACATG_2_sg1	GAGCAGGCCCGAGAAGCATG	1091	533	693	720	953	591	787	953	576	794	524	697	641	795	566	311
#32962_chr11_BS2467_CACGTG_1_sg1	TAATTCAACAGGATTGCACG	624	340	481	857	630	592	460	588	422	446	411	245	549	459	423	429
#32963_chr11_BS2467_CACGTG_1_sg2	AATTCAACAGGATTGCACGT	825	553	560	435	876	1304	633	648	467	542	520	515	607	407	588	376
#32964_chr11_BS2468_CACGTG_1_sg1	TAAGAATGGAGACACGTGCA	1459	2572	1101	495	1307	848	896	1374	872	1045	885	698	988	799	898	794
#32965_chr11_BS2469_CATGTG_1_sg1	GAGACGGGAAGCTGAGCATG	1556	787	1316	755	1656	1195	1182	861	1130	1106	1089	556	1046	1718	1121	1397
#32966_chr11_BS2470_CACATG_1_sg1	GCTTTTGCTGCTGTGCATGT	2328	1816	1666	1497	2054	2930	1671	2398	1418	4497	1408	2149	1384	1969	1214	1184
#32968_chr11_BS2474_CACATG_1_sg1	ACAGCCTTAGACACACATGC	559	223	337	25	511	218	394	890	372	242	245	393	383	157	392	170
#32969_chr11_BS2474_CACATG_1_sg2	CAGCCTTAGACACACATGCA	1479	757	1147	2216	1556	1654	1112	1210	990	738	875	988	903	721	930	1591
#32970_chr11_BS2474_CATGTG_1_sg1	CCAAACCCAGCGGCACATGG	1762	1029	1295	1167	1639	1487	1306	1261	1165	836	1127	916	1328	954	1122	2408
#32971_chr11_BS2474_CATGTG_1_sg2	TCTCCAAACCCAGCGGCACA	1943	596	1443	708	1817	1461	1483	878	1207	1273	1089	570	1287	893	1187	1577
#32972_chr11_BS2474_CATGTG_1_sg3	CAAACCCAGCGGCACATGGT	1985	980	1390	1183	1840	1928	1654	1384	1298	1075	1230	1551	1387	1881	1185	1038
#32973_chr11_BS2474_CATGTG_2_sg1	TTCACTGTCCCACCTCATGT	1527	96	1061	450	1414	904	1032	766	884	774	920	565	1168	961	980	1235
#32974_chr11_BS2474_CATGTG_2_sg2	GTTCACTGTCCCACCTCATG	2640	1662	1810	1315	2290	2712	1820	1548	1723	2530	1660	1478	1795	2705	1571	976
#32975_chr11_BS2474_CATGTG_2_sg3	CACCAGCCTTTTCCCACATG	2994	1408	2026	838	2534	2887	2002	2215	1781	3054	1903	2538	1796	3778	1675	1931
#32976_chr11_BS2476_CACATG_1_sg1	AGTGTCTGTAGAGAGGCACA	1437	1008	1107	927	1301	2512	813	752	1037	832	1087	427	1273	447	1098	495
#32977_chr11_BS2476_CATGTG_1_sg1	ACAGGGCTGGCACTGTCATG	1978	1822	1424	1264	1697	1646	1325	1156	1146	1555	1187	1250	1363	6678	1125	1341
#32978_chr11_BS2478_CACATG_1_sg1	ATGCCGGGGGCGGGGCATGT	2308	3740	1694	1543	2288	2631	1567	3227	1260	2496	1268	1037	1329	1376	1181	1026
#32980_chr11_BS2485_CACGTG_1_sg1	CTGTGTTTCCTGCCACCACG	1827	901	1318	2106	1881	1644	1334	1016	1321	1410	1151	1495	1256	1863	1042	1314
#32982_chr11_BS2485_CACGTG_1_sg2	CAAGTGCAAAGGCCACGTGG	997	85	963	524	1131	654	875	721	730	511	598	326	790	1134	782	627
#32983_chr11_BS2488_CACGTG_1_sg1	AACACCAGAAAAACACGTGG	604	316	350	1559	518	381	368	351	262	65	336	322	386	254	357	83
#32984_chr11_BS2488_CACGTG_1_sg2	ACACCAGAAAAACACGTGGC	1192	1028	875	763	1161	1506	808	1031	523	721	504	675	699	488	605	484
#32985_chr11_BS2488_CACGTG_1_sg3	AGTAACACCAGAAAAACACG	693	277	423	707	541	1140	402	593	425	486	331	543	464	804	361	224
#32986_chr11_BS2490_CACGCG_1_sg1	GGCGGCGCTGCCGAGACACG	1656	977	1099	643	1607	1342	1039	962	875	1091	901	944	996	2017	892	678
#32987_chr11_BS2491_CATGTG_1_sg1	TGTCATCATGCAGTTACACA	661	374	513	149	526	899	397	442	447	329	288	246	393	380	360	69
#32989_chr11_BS2493_CACGCG_1_sg1	GCCGAGGTCTGAATTGCGCG	1615	1570	1244	1123	1550	1719	1240	1352	918	1308	862	689	906	1823	852	969
#32990_chr11_BS2493_CACGCG_1_sg2	GAGGTCTGAATTGCGCGTGG	1523	273	1164	387	1499	679	994	470	969	808	866	199	932	427	898	189
#32991_chr11_BS2496_CACGTG_1_sg1	AGCATCACAGAGCCAGCACG	1617	1333	1197	1098	1428	1659	1112	1902	1096	1249	906	762	1146	1106	1047	593
#32992_chr11_BS2496_CACGTG_1_sg2	TCACAGAGCCAGCACGTGGC	1745	1448	1139	965	1650	1450	1273	1497	961	1990	894	1321	1115	2994	1045	630
#32993_chr11_BS2496_CACGTG_1_sg3	GGTCTGGCCCTGCCACGTGC	1329	551	1061	529	1373	1231	992	1248	640	327	699	347	827	758	638	695
#32994_chr11_BS2498_CACGTG_1_sg1	TTGGCTGTCTACTATACACG	1567	1399	961	1189	1334	1233	973	1306	972	482	906	517	1038	650	1000	486
#32995_chr11_BS2498_CACGTG_1_sg2	TGGCTGTCTACTATACACGT	1150	556	854	905	1038	904	796	763	672	157	536	376	789	612	696	508
#32996_chr11_BS2499_CACATG_1_sg1	TGGAGCATGGCTGCATGTGA	1294	980	1055	551	1490	2256	972	1093	789	571	776	690	965	862	772	130
#32997_chr11_BS2502_CACGCG_1_sg1	CGGCGAGCGCGGCGCGTGGT	990	359	694	1048	1083	1448	745	634	781	578	614	1176	689	1289	715	482
#32999_chr11_BS2502_CACGCG_1_sg2	GGGGCGGCGAGCGCGGCGCG	1214	897	1094	1036	1898	1027	1338	1235	856	1202	809	912	855	757	823	362
#33000_chr11_BS2503_CGCGTG_1_sg1	GCGGGCTCGACCTTCCCGCG	2212	1130	1658	2281	2251	3620	1671	2521	1327	1345	1369	1336	1591	2716	1458	2640
#33001_chr11_BS2503_CGCGTG_1_sg2	CGGGCTCGACCTTCCCGCGT	1236	420	882	182	1011	1343	870	1006	840	1207	679	322	783	1884	735	219
#33002_chr11_BS2503_CGCGTG_1_sg3	TCAGGAACCGGGGCCCACGC	1546	874	1274	759	1584	2212	1224	1809	827	1820	850	659	1036	1863	1109	1492
#33003_chr11_BS2503_CGCGTG_1_sg4	CTCAGGAACCGGGGCCCACG	1273	285	954	495	1166	1410	868	1048	721	439	716	1160	775	473	732	413
#33004_chr11_BS2507_CACGTG_1_sg1	CTGATGTTGGTTTCATCACG	2286	1332	1708	1457	1916	1412	1552	1254	1486	1014	1429	1482	1602	1151	1467	1723
#33005_chr11_BS2509_CACGTG_1_sg1	CCTCTGCCACCAGGGACACG	2713	2111	1918	1808	2561	3713	2014	2229	1559	1902	1426	1211	1767	1773	1561	1217
#33006_chr11_BS2509_CACATG_1_sg1	CTGGCCGGCAGACATGTGCA	1673	1704	1359	1020	1546	2342	1240	1214	1048	1549	955	822	1097	2261	914	1755
#33007_chr11_BS2509_CACATG_1_sg2	CCTGGCCGGCAGACATGTGC	1484	1109	1164	1065	1518	1255	1265	1534	888	1626	938	1085	956	3351	972	630
#33008_chr11_BS2513_CATGTG_1_sg1	GAAGATGGACCCCGCATGTG	1477	596	1185	543	1471	805	1108	991	947	1230	942	453	914	1181	952	1042
#33010_chr11_BS2513_CATGTG_1_sg2	TCACAGCTCCCTCACATGCG	1825	2211	1387	1117	1435	1324	1349	382	1002	937	982	1001	1277	1460	1171	1501
#33011_chr11_BS2513_CATGTG_1_sg3	CTCACAGCTCCCTCACATGC	818	240	613	487	879	1379	641	197	471	215	494	389	571	460	542	158
#33012_chr11_BS2513_CATGTG_1_sg4	ACTCACAGCTCCCTCACATG	2733	836	2105	2274	2294	2699	1796	2098	1561	1225	1468	1157	1758	2026	1708	2287
#33013_chr11_BS2515_CACATG_1_sg1	TCCTCGGGGCATCTTCCACA	1348	391	1102	1008	1274	1043	930	1106	774	827	716	791	899	784	714	347
#33014_chr11_BS2515_CACATG_1_sg2	CCTTCTGAAGAGGGACCATG	1370	1290	1039	636	1175	814	1115	738	855	949	718	313	909	711	872	178
#33015_chr11_BS2521_CACATG_1_sg1	AAATATTAATGTCTGGCATG	1793	1457	1398	1430	2028	1577	1263	1214	1112	1746	1052	1001	1278	1174	1205	297
#33016_chr11_BS2522_CACGTG_1_sg1	TGACCACCAGAGGGAGCACG	1348	1776	917	850	1251	1668	1009	1484	899	1331	961	1004	910	847	811	565
#33018_chr11_BS2522_CATGTG_1_sg1	TCTCTCCAGAAAGGTCACAT	1018	244	647	296	1021	586	606	856	675	854	661	443	814	223	589	210
#33019_chr11_BS2526_CACATG_1_sg1	AGAGCAGAGCCACCACATGG	1238	691	981	817	1102	2134	760	344	797	823	730	288	885	341	747	162
#33020_chr11_BS2526_CACATG_1_sg2	GAGCAGAGCCACCACATGGT	1097	369	900	589	908	988	758	278	664	617	715	624	805	372	629	140
#33021_chr11_BS2526_CACATG_1_sg3	GTGAGAGCAGAGCCACCACA	1340	388	910	354	1173	775	902	1152	907	563	827	881	918	485	885	512
#33023_chr11_BS2526_CACATG_1_sg4	AAAGCCACCCCACCATGTGG	1865	684	1413	1033	1670	1170	1289	1284	1208	1231	1167	1072	1261	1825	1232	1251
#33025_chr11_BS2530_CATGTG_1_sg1	GCTGCAATGAACACTCCATG	1952	489	1242	1157	1731	1891	1472	1537	1084	591	1056	702	1302	443	1053	388
#33029_chr11_BS2532_CACGTG_1_sg1	TAATTTCCCCACCTGTCACG	1777	2780	1373	719	1885	2376	1272	1297	1205	1148	1051	810	1263	663	1189	912
#33030_chr11_BS2532_CACGTG_1_sg2	AGTTGTCAACTCCACGTGAC	1847	1119	1387	1252	1650	3005	1198	1760	1114	1914	1050	1356	1252	1715	1037	1009
#33032_chr11_BS2532_CATGTG_1_sg1	GGCACATAGTACCACATGCC	1323	1880	1009	1269	1299	1407	1020	1123	914	870	786	1370	887	2999	784	663
#33033_chr11_BS2538_CATGTG_1_sg1	GCCAGGATGGTACCTGCATG	1826	962	1432	1069	1618	978	1381	1908	1186	1762	1198	868	1352	448	1171	944
#33034_chr11_BS2538_CATGTG_1_sg2	CGCTGTGAGGTTCCACATGC	1389	1165	1043	1381	1592	1733	1072	928	862	1149	904	526	911	719	881	401
#33035_chr11_BS2542_CACGTG_1_sg1	GTCAAGAGAGGTCACGTGTG	1510	1230	1125	768	1316	2177	958	1311	1062	1573	990	1024	953	1613	894	2453
#33039_chr11_BS2555_CATGTG_1_sg1	GGCAGGTGAGGAAGCACATG	1601	1293	1161	1050	1614	1991	1288	908	1073	1371	938	1427	1142	529	1082	626
#33040_chr11_BS2555_CATGTG_1_sg2	GCAGGTGAGGAAGCACATGA	1292	587	985	584	1233	2387	918	883	737	927	737	916	812	453	815	668
#33041_chr11_BS2558_CACATG_1_sg1	TCAACAAGCGCCGGGGCATG	1648	1438	1332	1378	1707	1722	1235	1845	948	1114	917	628	1070	793	997	337
#33042_chr11_BS2559_CACATG_1_sg1	CCACCTCCAACAGTGCCACA	1462	734	1042	774	1204	1672	1118	1449	761	974	716	1075	848	633	769	789
#33044_chr11_BS2562_CACGTG_1_sg1	GATGCTTGAGGGAATCCACG	1103	1341	881	500	1082	738	896	1409	793	779	641	849	773	750	690	181
#33045_chr11_BS2562_CACGTG_1_sg2	GTTACAGATTGGCGACCACG	1781	934	1393	853	1894	1386	1430	1389	1101	1317	986	723	1230	836	1057	974
#33046_chr11_BS2574_CACATG_2_sg1	ACACGTACCCGTCACACATG	1834	2339	1394	831	1589	1206	1213	1282	1055	1938	1106	1312	1150	1127	1248	1890
#33047_chr11_BS2574_CACGCG_1_sg1	CACCACGCCGGGCTCCCACG	1706	1107	1339	1335	1710	2096	1317	1741	954	1701	916	670	1074	672	933	291
#33048_chr11_BS2574_CACGCG_1_sg2	GGCGTGCGTGTGTGCCGCGT	1322	429	1041	796	1433	1108	1101	1943	871	926	742	1368	953	372	872	157
#33049_chr11_BS2574_CACGCG_1_sg3	AGGCGTGCGTGTGTGCCGCG	1685	1707	1007	639	1588	2409	1213	1207	911	1031	921	1047	1025	541	896	5467
#33051_chr11_BS2577_CACATG_1_sg1	ACCTGGAGGGGGAGGGCATG	1579	1106	1152	1132	1491	2002	1183	1039	1080	1389	1078	975	1229	1265	883	205
#33052_chr11_BS2580_CACATG_1_sg1	TCCCCTGCAGCACTAGCATG	1955	1116	1260	1467	1585	1562	1282	1066	1390	1317	1269	1294	1371	819	1182	2759
#33053_chr11_BS2588_CACGTG_1_sg1	GGCGACACAGCCCGTCCACG	1612	1132	1133	705	1475	1650	1160	1280	1071	1220	978	1488	1073	803	1016	1321
#33054_chr11_BS2588_CACGTG_1_sg2	AATGAGATGGTCCACGTGGA	1372	1025	877	929	1515	1376	1039	1669	837	1264	822	989	988	1142	870	135
#33055_chr11_BS2588_CACGTG_1_sg3	ATGAAATGAGATGGTCCACG	1390	767	1010	257	1408	1309	1019	957	1011	712	983	817	938	464	939	225
#33056_chr11_BS2594_CACGTG_1_sg1	ACACACTCACAGCTCACACG	909	1175	727	1713	990	421	817	388	614	1325	606	683	659	311	543	235
#33058_chr11_BS2597_CACGTG_1_sg1	TCCAGGATGCAGGGGCACGT	1147	959	911	557	1187	1027	944	1378	832	1204	764	897	861	909	823	1157
#33059_chr11_BS2601_CACATG_1_sg1	AGCATAAGGCTGGTTCCACA	1175	875	810	544	1053	1164	730	803	726	1370	653	1018	647	914	574	230
#33060_chr11_BS2601_CACATG_1_sg2	CAGTGCCAGACGGGGCCATG	1944	2780	1453	907	1906	3023	1466	1570	1376	2359	1182	1470	1381	1256	1331	678
#33061_chr11_BS2602_CACGTG_1_sg1	CCCGCACACGCACATACACG	1417	846	1229	1267	1576	1265	1149	573	919	869	955	1513	904	913	964	632
#33062_chr11_BS2603_CATGTG_1_sg1	TGAGTTTGTGTGCTAGCACA	1606	708	1123	1120	1585	1937	991	978	1217	1471	1002	1185	1036	856	1008	208
#33064_chr11_BS2607_CACGCG_1_sg1	TGTCCTATGGAGCAGCCACG	2078	2167	1649	1703	1903	1383	1447	1541	1449	1108	1226	1396	1382	1111	1294	2166
#33065_chr11_BS2607_CACGCG_1_sg2	ACCCAGGGGAGCGCTCCGCG	2134	1039	1703	1306	2202	2931	1584	1621	1338	2230	1398	1150	1456	3290	1387	771
#33066_chr11_BS2609_CACATG_1_sg1	TGGAAAAAATACGCTCACAT	648	212	498	655	584	296	455	615	392	551	443	1310	421	683	366	365
#33067_chr11_BS2609_CACATG_1_sg2	GGAAAAAATACGCTCACATG	872	1314	516	496	768	350	594	751	625	827	514	270	525	84	466	337
#33068_chr11_BS2609_CACATG_1_sg3	CTGGAAAAAATACGCTCACA	1317	1079	1090	1112	1304	2228	884	970	779	856	930	1372	901	652	791	868
#33069_chr11_BS2610_CACGTG_1_sg1	AACTCCCAGCATGGGCCACG	1535	1093	1237	535	1449	2146	1402	1426	963	695	897	1234	1051	1171	946	641
#33070_chr11_BS2610_CACGTG_1_sg2	ACTCCCAGCATGGGCCACGT	2148	3162	1702	951	2028	2934	1459	1450	1512	2276	1425	1651	1533	704	1424	928
#33071_chr11_BS2610_CACGTG_1_sg3	CTCCCAGCATGGGCCACGTG	1863	1781	1323	1797	1823	1431	1435	1153	1141	1313	1085	1184	1308	891	1185	1011
#33073_chr11_BS2612_CACGTG_1_sg1	CAGGTGAGCCACGCACCACG	2341	640	1575	988	2054	2606	1818	3217	1465	2286	1539	1487	1710	1227	1539	1708
#33074_chr11_BS2612_CACGTG_1_sg2	CACGTGGCAAAGCATCCACG	1670	1318	1213	650	1541	1759	1122	864	1088	878	1090	916	1185	1741	1027	243
#33075_chr11_BS2612_CACGTG_2_sg1	CTCTTTGCTAACTGAGCACG	1573	1645	1164	819	1638	2046	1303	2432	1186	2218	1135	1788	1123	1250	1119	1018
#33076_chr11_BS2615_CACATG_1_sg1	ACTCCACCACCAGAGCACAT	1217	867	867	950	1136	1235	935	2076	659	1218	641	742	732	300	692	202
#33078_chr11_BS2617_CACATG_1_sg1	GGTGTTTGTGTACAGGCATG	1416	722	916	202	1183	475	904	2019	912	808	884	694	910	462	837	405
#33079_chr11_BS2620_CACATG_1_sg1	GAGTTCCCCGCCCCACATGC	1747	680	1248	2438	1641	1583	1293	1325	946	1327	914	491	1244	1028	1062	541
#33080_chr11_BS2620_CACATG_1_sg2	AGTTCCCCGCCCCACATGCC	1710	612	1324	831	1681	2323	1080	969	962	1481	881	910	1019	1189	939	377
#33081_chr11_BS2620_CACATG_1_sg3	GTCGACGTCCCCGGCATGTG	1522	593	1167	771	1391	1720	1184	1455	897	1429	908	868	923	567	964	1511
#33082_chr11_BS2620_CACATG_1_sg4	AGTCGACGTCCCCGGCATGT	1468	492	1134	523	1350	371	1015	1311	852	747	756	501	962	382	809	286
#33083_chr11_BS2620_CACATG_1_sg5	AAGTCGACGTCCCCGGCATG	2500	1171	2044	1861	2071	1672	1712	2207	1656	1477	1526	975	1664	874	1566	906
#33084_chr11_BS2625_CACGTG_1_sg1	GAGCCAGCGAATCACGTGGT	1987	1588	1426	1261	1543	1526	1306	1768	1161	1628	1057	998	1192	860	1183	1085
#33085_chr11_BS2625_CACGTG_1_sg2	AGCTGAGCCAGCGAATCACG	1201	1299	956	792	1511	936	1028	1217	869	597	779	727	811	977	821	1227
#33086_chr11_BS2626_CACGTG_1_sg1	GGCGAGTACCGGGGACACGT	1005	229	721	156	875	801	726	780	531	774	450	586	622	286	601	339
#33087_chr11_BS2626_CACGTG_1_sg2	CGGCGAGTACCGGGGACACG	1703	560	1363	930	1589	2273	1154	1330	822	707	860	320	971	671	1014	528
#33088_chr11_BS2628_CATGTG_1_sg1	AGACTCTAGTCTACTCCATG	1458	976	1199	851	1211	1842	908	928	941	1259	1040	789	1063	603	976	125
#33089_chr11_BS2628_CATGTG_1_sg2	AGTGCCATCCAGATGCCACA	643	594	525	853	595	710	502	650	414	716	413	590	435	567	497	995
#33090_chr11_BS2630_CACATG_1_sg1	ACTTGACCAGGGAAGCCACA	1171	774	979	752	1244	1196	857	945	806	1460	687	590	634	1233	712	707
#33091_chr11_BS2630_CACATG_1_sg2	GGAAGGCATATGTCACCATG	2042	955	1571	1622	2024	1840	1335	1289	1260	1488	1292	1345	1278	920	1241	626
#33092_chr11_BS2631_CGCGTG_1_sg1	AGGTGTTGTGTGTGCGCGTG	1486	1567	1139	2063	1501	1392	1201	3106	933	1320	905	1362	883	757	823	571
#33093_chr11_BS2634_CACGTG_1_sg1	TGTGAGCGGTGTCAGACACG	1421	458	1055	824	1353	524	988	938	913	1326	888	466	1018	907	958	216
#33094_chr11_BS2639_CACGTG_1_sg1	CTAAAGCGAAGAACCACGTG	1448	1068	1220	917	1267	1339	1017	1665	885	1383	892	737	943	401	943	652
#33095_chr11_BS2639_CACGTG_1_sg2	TAAAGCGAAGAACCACGTGA	654	322	541	306	620	373	436	605	388	381	379	380	479	171	460	436
#33096_chr11_BS2639_CACGTG_1_sg3	GCAGTGGGGTCTCCCTCACG	2208	1324	1577	1077	2071	2011	1598	1708	1452	1056	1284	1244	1465	1341	1321	380
#33097_chr11_BS2650_CACGTG_1_sg1	CGGTAGAGGGTGCATGCACG	1696	1582	1301	1083	1512	1471	1236	868	1089	1161	974	845	1043	1345	1060	663
#33098_chr11_BS2650_CACGTG_1_sg2	GGTAGAGGGTGCATGCACGT	1325	1217	1041	214	1166	1483	856	951	771	697	737	609	821	532	864	519
#33099_chr11_BS2656_CACGCG_1_sg1	CCGCCCCCGGCGCCGGCACG	1392	1107	1079	606	2021	2841	1494	1840	965	2030	942	1142	972	1505	1013	2018
#33100_chr11_BS2656_CACGCG_1_sg2	CCTCGTTCGGGTCCGCGTGC	2677	1846	1861	1375	2419	2112	1703	2173	1248	2300	1267	1250	1596	1487	1342	960
#33101_chr11_BS2657_CACGTG_1_sg1	CCCCCATTGTGGGAGGCACG	2187	1094	1598	1343	1932	1877	1512	1975	1436	2677	1426	1815	1430	3175	1226	1191
#33103_chr11_BS2659_CACGTG_1_sg1	AATGAGATAACAACACGTGA	708	548	599	1029	573	369	510	123	533	149	388	541	474	195	450	178
#33104_chr11_BS2659_CACGTG_1_sg2	ATGAGATAACAACACGTGAA	1456	1489	1065	1217	1346	867	879	1115	808	1177	849	1043	955	1156	843	1586
#33105_chr11_BS2662_CACGTG_1_sg1	AGTGAGCTGCACGCACACGT	826	161	517	255	661	597	499	274	488	269	404	84	453	336	458	180
#33107_chr11_BS2662_CACGTG_1_sg2	GAGTGAGCTGCACGCACACG	1687	1305	1161	1028	1557	1995	1214	1802	1048	1006	928	588	1192	826	1039	876
#33108_chr11_BS2662_CGCGTG_1_sg1	CCAAACCAGAAGCAGGCACG	2050	2555	1522	1318	1873	1305	1281	1964	1190	1189	1198	1087	1305	3683	1231	2158
#33109_chr11_BS2663_CACGTG_1_sg1	GATATACACAGAGAACCACG	447	52	320	1279	498	384	412	291	278	656	316	325	295	323	325	67
#33110_chr11_BS2663_CACGTG_1_sg2	ATACACAGAGAACCACGTGG	1272	486	933	625	1145	1743	915	828	734	1041	700	967	881	273	812	114
#33111_chr11_BS2663_CACGTG_1_sg3	TCGCGTGCTTTTCCTCCACG	2546	1453	1937	1809	2402	2440	1937	2915	1673	1374	1542	1240	1759	1546	1553	681
#33113_chr11_BS2669_CACGCG_1_sg1	ACTCAGAGCAGAGCAGCACG	2257	4380	1666	2279	1949	2751	1552	1087	1428	1543	1275	1567	1600	1036	1467	1463
#33115_chr11_BS2669_CACGCG_1_sg2	TCAGAGCAGAGCAGCACGCG	1487	867	1068	1470	1463	1003	999	1292	959	962	945	886	1069	1046	986	595
#33117_chr11_BS2670_CATGTG_1_sg1	GGAGATGGAGTCCAGTCACA	1112	1208	785	279	1102	703	820	1324	673	1312	735	507	871	487	728	380
#33118_chr11_BS2673_CACGTG_1_sg1	AGACCCTGGACAACTTCACG	1810	1210	1281	899	1487	1322	1343	1140	1092	1126	973	822	1149	1293	1026	788
#33119_chr11_BS2676_CACGTG_1_sg1	GAGGTGGCGCGGACGCACGT	1194	631	840	627	1051	1606	854	1461	639	1168	703	897	786	473	720	356
#33120_chr11_BS2676_CACGTG_1_sg2	CGAGGTGGCGCGGACGCACG	1628	597	1123	926	1480	1489	1147	798	941	1643	1037	830	1078	1422	927	1178
#33122_chr11_BS2676_CACGCG_1_sg1	GGCCCCGGCGCGCCGCGTGG	1797	659	1382	889	2250	2162	1773	3025	1173	728	1082	1027	1069	684	1048	431
#33124_chr11_BS2676_CACGCG_1_sg2	GCGGCCCCGGCGCGCCGCGT	1096	645	767	1185	1608	1359	1092	1135	801	1434	766	1549	759	2162	786	2267
#33125_chr11_BS2676_CACGCG_1_sg3	CGCGGCCCCGGCGCGCCGCG	1534	2221	1129	1825	2438	4390	1842	3326	1048	2079	980	1677	1081	952	1066	3860
#33126_chr11_BS2683_CACATG_1_sg1	AGTTTGTGGCAGGCGACACA	1676	1255	1207	1030	1563	2067	1229	2060	963	1194	939	893	1122	1108	1023	2136
#33127_chr11_BS2686_CACATG_1_sg1	CGTAGCGTTCCAGCTCCACA	946	884	639	368	789	669	627	852	466	425	373	252	483	1657	522	390
#33128_chr11_BS2686_CACATG_1_sg2	GTGCAGGAGGTGCAGCCATG	1046	300	802	944	915	513	647	340	704	775	666	597	800	1293	707	381
#33129_chr11_BS2687_CACGTG_1_sg1	TAACCAGGGAGCTGCTCACG	2119	2610	1808	1272	1990	1286	1516	1794	1516	1456	1453	1066	1558	1264	1360	1049
#33130_chr11_BS2689_CACGTG_1_sg1	CGCAGCGGACGTGACACGTG	1581	1017	1161	842	1538	1161	1135	938	1029	742	1037	1449	1065	1259	993	798
#33131_chr11_BS2690_CACGTG_1_sg1	GCAGCTCTCCGCGGTCACGT	1679	665	1313	1005	1452	1120	1085	1142	971	764	986	809	1084	1309	1049	549
#33132_chr11_BS2690_CACGTG_1_sg2	CGCAGCTCTCCGCGGTCACG	2426	2139	1812	1556	2366	2218	1775	2339	1601	2651	1458	1400	1686	1785	1486	1609
#33133_chr11_BS2693_CACGTG_1_sg1	AGGTACCCACACACGCACGT	1057	541	712	566	971	1130	638	968	555	1391	521	703	572	1121	561	256
#33134_chr11_BS2693_CACGTG_1_sg2	CAGGTACCCACACACGCACG	1738	2513	1247	1608	1677	1768	1348	2707	1139	1178	1081	2062	1100	1783	1076	2942
#33138_chr11_BS2693_CACGTG_3_sg1	CACAAGCATGCGCACGCACG	1811	1225	1277	1659	1823	2281	1402	2583	1129	1796	1182	2407	1257	1383	1157	1676
#33141_chr11_BS2694_CACGTG_1_sg1	AGTCCGATTAAACACGTGCC	1792	1195	1242	945	1742	3040	1127	889	1085	1604	1107	888	1136	1454	960	714
#33142_chr11_BS2694_CACGTG_1_sg2	GAGTCCGATTAAACACGTGC	665	339	406	340	578	338	369	279	347	200	282	401	402	141	353	156
#33143_chr11_BS2695_CACGTG_1_sg1	TGCTGTGCAAACAGAGCACG	1571	847	1224	955	1392	1150	1083	788	1093	1345	1171	1136	1198	1342	1182	1682
#33144_chr11_BS2695_CACATG_1_sg1	TCTGTTTGCACAGCAGCATG	2020	747	1548	1319	1740	1111	1258	778	1297	743	1252	933	1451	2590	1265	776
#33145_chr11_BS2697_CACATG_1_sg1	GACAGGAGGGTGTGGCCACA	1720	2128	1171	601	1587	1195	1360	1043	1050	1671	1048	1730	1221	1532	1105	636
#33146_chr11_BS2697_CACATG_1_sg2	TGTCAGACCAGCACTCCATG	1849	1183	1247	1184	1708	2261	1183	1196	1173	1274	1071	971	1182	1475	997	475
#33147_chr11_BS2698_CACGTG_1_sg1	CTAGGGCACTGTTGGGCACG	1600	604	1342	2022	1362	1542	1064	1082	876	778	949	521	1082	1224	916	430
#33148_chr11_BS2699_CACGTG_1_sg1	GTGGGGCGTTGCTCAACACG	1509	1194	1181	1225	1233	2461	1000	1014	1098	1144	922	997	1036	569	931	223
#33149_chr11_BS2699_CACGCG_1_sg1	CTCCTGTCTAAGCACGCGCG	2568	1822	1882	1308	2434	2773	1978	4040	1788	2718	1618	1666	1750	3601	1683	2039
#33150_chr11_BS2699_CACGCG_2_sg1	AGCAACCCTCCCCCGCCACG	2226	1352	1792	861	2036	2853	1737	2653	1519	1882	1366	1744	1480	1554	1362	1626
#33151_chr11_BS2699_CACGCG_2_sg2	GACGCCCGGCGGCCGCGTGG	1164	677	841	473	1177	1211	872	489	749	713	605	445	713	210	732	408
#33152_chr11_BS2699_CACGCG_2_sg3	GGAGACGCCCGGCGGCCGCG	1539	860	1084	847	1328	520	1030	857	888	1007	901	994	857	516	800	521
#33155_chr11_BS2703_CACATG_1_sg1	CTCGTGCGTCTGTGTCCACA	2061	1148	1433	1638	1832	2408	1409	1805	1074	1502	1186	1093	1313	2294	1146	900
#33156_chr11_BS2703_CACATG_1_sg2	TCGTGCGTCTGTGTCCACAT	1490	1643	1135	1037	1377	1429	1008	1321	864	951	844	960	894	727	828	3361
#33157_chr11_BS2703_CACATG_1_sg3	GGAGGGCAGCAGTGCCCATG	1811	1346	1286	2324	1755	2636	1426	1639	1151	1975	1231	1701	1157	1540	1121	2746
#33158_chr11_BS2705_CACGTG_1_sg1	CCTAGCGGGTCGGAACACGT	931	701	654	777	967	1306	748	873	537	540	546	987	594	225	529	348
#33159_chr11_BS2705_CACGTG_1_sg2	CTAGCGGGTCGGAACACGTG	1428	1877	1074	839	1404	939	1012	907	934	1218	879	1010	1057	824	970	948
#33160_chr11_BS2705_CACGTG_1_sg3	GCCTAGCGGGTCGGAACACG	2483	1519	1807	2908	2552	6352	1821	3618	1589	2607	1557	1154	1536	2685	1569	764
#33161_chr11_BS2706_CACGTG_1_sg1	AGGAAGTGGCACATGGCACG	1264	920	987	1423	1132	1565	1045	1590	800	830	733	1376	807	1588	796	167
#33163_chr11_BS2710_CATGTG_1_sg1	GGAAACACTGAGACACATGT	662	502	475	298	652	999	440	358	434	537	318	173	460	259	371	600
#33164_chr11_BS2710_CATGTG_2_sg1	TGAAAAAAGTGATACTCACA	886	319	747	561	757	1027	603	608	588	1053	523	1295	577	638	557	1284
#33165_chr11_BS2713_CACATG_1_sg1	GCAGAATACGGATTATCATG	1940	735	1314	1180	1782	2833	1196	1787	1254	979	1141	921	1314	1250	1134	776
#33166_chr11_BS2714_CACATG_1_sg1	CATATCTGAATGTCACATGT	1132	614	767	261	965	1384	763	873	687	901	603	669	709	804	648	247
#33169_chr11_BS2718_CACATG_1_sg1	ACTATTATATACTCGCCACA	919	306	697	785	806	859	707	1238	609	460	535	343	675	938	581	677
#33170_chr11_BS2718_CACATG_1_sg2	CTATTATATACTCGCCACAT	1633	1453	1035	1291	1314	3057	1029	1840	870	966	895	1060	959	819	880	1140
#33171_chr11_BS2718_CACATG_1_sg3	TATTATATACTCGCCACATG	1474	982	1230	1415	1437	2182	1240	1607	1009	991	969	739	1158	482	946	379
#33172_chr11_BS2718_CACATG_1_sg4	ATTATATACTCGCCACATGG	606	520	504	109	615	484	449	591	386	172	362	109	446	226	386	386
#33173_chr11_BS2718_CACATG_1_sg5	AGTACGCCGGTGCCCCCATG	2267	1462	1771	2430	2255	6348	1804	1940	1542	2070	1381	1664	1398	2486	1389	3040
#33174_chr11_BS2718_CACATG_2_sg1	GGAAAACAGGAATTTCATGT	1228	290	867	208	1084	692	699	871	655	384	689	325	704	1401	718	670
#33175_chr11_BS2718_CACATG_2_sg2	AGGAAAACAGGAATTTCATG	779	134	573	336	828	331	487	292	503	284	477	253	581	182	560	6559
#33179_chr11_BS2725_CACGCG_1_sg1	TGGTTCCCTCCAGGTGCACG	1918	2362	1419	1245	1804	1956	1330	1703	1238	1788	1266	1245	1404	907	1178	625
#33180_chr11_BS2725_CGCGTG_1_sg1	TTACCGGGCGCTTTCGCGTG	2023	4598	1479	2327	2013	2480	1537	1368	1341	846	1307	1525	1344	1253	1324	6821
#33181_chr11_BS2727_CACATG_1_sg1	CAGTCCCACCGCGCCTCACA	1722	2063	1219	1101	1394	1399	1171	779	806	592	796	428	904	506	886	1291
#33182_chr11_BS2727_CACATG_1_sg2	GCTGGGTAATGCGCCATGTG	1461	561	1106	1013	1159	1922	1110	2041	880	1559	827	771	915	1427	934	626
#33183_chr11_BS2732_CACGCG_1_sg1	GCCTCCCAGAAGGCGCGTGC	1533	689	1266	1007	1339	947	1081	2371	856	585	714	710	934	772	807	942
#33190_chr11_BS2738_CGCGTG_1_sg1	CACGAGGTACGGATCACGCG	1939	2260	1600	738	1829	1825	1444	1330	1425	1602	1372	1331	1275	1184	1245	717
#33191_chr11_BS2739_CGCGTG_1_sg1	ATTGGGGGTCGGGGAGCGCG	1076	519	792	471	1048	934	917	1305	663	212	665	609	801	923	675	1787
#33192_chr11_BS2739_CGCGTG_1_sg2	TTGGGGGTCGGGGAGCGCGT	1237	731	926	585	1040	528	700	668	666	934	713	281	804	723	784	514
#33193_chr11_BS2739_CGCGTG_1_sg3	TGGGGGTCGGGGAGCGCGTG	1105	806	841	867	1159	1849	781	1508	670	995	593	580	679	953	649	320
#33194_chr11_BS2740_CACATG_1_sg1	TTCCGCTTCTTGTCACATGA	1074	707	762	820	905	1033	829	1314	553	1656	578	1127	642	1092	621	1031
#33195_chr11_BS2740_CACATG_1_sg2	TCCGCTTCTTGTCACATGAC	1824	878	1534	1668	1674	1932	1335	1061	931	796	969	808	1262	1389	1099	931
#33196_chr11_BS2744_CGCGTG_1_sg1	TAACCGCAGGCTCGGCGCGT	1324	763	1073	392	1373	1767	1103	892	858	1405	777	491	953	662	829	552
#33197_chr11_BS2744_CGCGTG_1_sg2	TTAACCGCAGGCTCGGCGCG	2562	1217	1890	2418	2331	2364	1830	1733	1835	1848	1569	1925	1640	2168	1569	1261
#33198_chr11_BS2748_CACGTG_1_sg1	AGTAAATGCCACAGGGCACG	1712	3861	1483	2383	1684	3139	1233	1232	1305	1552	1132	1273	1312	1775	1182	939
#33199_chr11_BS2748_CACGTG_1_sg2	GTAAATGCCACAGGGCACGT	1194	730	951	384	953	1280	847	1249	704	1452	722	447	805	586	663	384
#33200_chr11_BS2748_CATGTG_1_sg1	TGCAGGCAAAGGTTCATGTG	1897	1270	1496	598	1593	2670	1219	1449	1213	1665	1083	958	1388	953	1164	2098
#33202_chr11_BS2749_CACGTG_1_sg1	GGCCCAGTGGGAGCCGCACG	1870	2417	1299	1786	1824	2334	1362	972	1150	1566	1006	726	1282	1535	1104	1033
#33203_chr11_BS2749_CACGTG_1_sg2	GCCCAGTGGGAGCCGCACGT	1366	1183	1014	768	1294	2183	902	1105	828	783	884	768	902	585	834	231
#33204_chr11_BS2750_CACGTG_1_sg1	CGGGGCGAGCCAAGACCACG	1776	718	1337	1613	1646	2654	1350	1936	1141	1364	1073	594	1177	3487	1026	938
#33205_chr11_BS2750_CACGTG_1_sg2	TGTAGTCGCCCTTCTCCACG	1915	1204	1679	1217	1787	2730	1364	2072	1265	1008	987	1153	1406	1903	1256	835
#33206_chr11_BS2750_CACGTG_2_sg1	GGTGGGCCCTGCAGGTCACG	2377	1846	1941	2132	2309	2477	1808	2661	1502	1861	1486	1688	1630	1883	1448	753
#33207_chr11_BS2750_CACGTG_3_sg1	TGGGGCCTGGGCGAGTCACG	1698	302	1371	1454	1809	2101	1430	898	1146	768	1076	507	1255	2465	1136	1213
#33208_chr11_BS2750_CACGTG_3_sg2	GGGGCCTGGGCGAGTCACGT	1175	1192	998	648	1361	1893	1154	955	829	1572	885	1004	908	1094	861	685
#33209_chr11_BS2750_CACGTG_3_sg3	GGGCCTGGGCGAGTCACGTG	1178	433	937	854	1190	1248	844	1196	621	391	726	441	783	2539	756	342
#33210_chr11_BS2754_CACGTG_1_sg1	GCATGTAGCTCAGCTACACG	1355	806	1020	685	1356	1613	837	1368	834	1452	810	815	933	706	910	730
#33211_chr11_BS2758_CACGTG_1_sg1	AGGGGGTCGGGCCCTGCACG	1593	917	1121	1006	1458	3904	1205	1260	1002	1315	1048	1188	1091	634	1000	1125
#33212_chr11_BS2758_CACGTG_1_sg2	GGGGGTCGGGCCCTGCACGT	1257	821	952	1106	1274	923	912	880	752	1203	800	833	855	1676	787	943
#33213_chr11_BS2758_CACGTG_1_sg3	CCGCGCTGCGCCCACGTGCA	2857	2239	2419	2688	3259	3108	2232	2847	1624	3113	1741	2097	1925	1741	1751	1296
#33216_chr11_BS2764_CATGTG_1_sg1	CCTCTTTGTGTTATGTCACA	1969	2888	1418	3080	1798	2329	1215	1428	1263	2474	1127	1280	1103	1473	1126	1165
#33217_chr11_BS2765_CACATG_2_sg1	TATCCATGCTTCTAATCACA	665	162	454	121	558	1239	366	623	460	533	410	252	467	1146	454	656
#33218_chr11_BS2766_CACATG_1_sg1	GGCAGGGGCAGCCACACATG	1854	377	1316	412	1444	584	1409	1081	1112	967	1115	614	1257	1338	1089	2053
#33222_chr11_BS2769_CACGTG_1_sg1	TGGGGATATTTTTCAGCACG	2080	2246	1562	2510	1975	4841	1419	1956	1459	3378	1328	2484	1361	2100	1290	1838
#33224_chr11_BS2769_CACATG_1_sg1	GTACCTTTGCTCCATGTGAA	2108	2043	1703	622	1841	1999	1586	2047	1390	2666	1257	2013	1539	2590	1520	1704
#33225_chr11_BS2769_CACATG_3_sg1	GCCCAGATAGGAGGAGCATG	1474	594	932	620	1286	1748	950	1461	817	1691	888	541	921	554	855	855
#33226_chr11_BS2769_CACATG_3_sg2	CCCAGATAGGAGGAGCATGT	1587	473	1268	1360	1269	747	912	937	1013	2269	941	1280	1049	772	894	1397
#33227_chr11_BS2770_CACGCG_1_sg1	CGCGGGCACGAGCACGCGCG	741	529	476	277	917	1016	616	543	543	1218	540	1057	513	597	526	731
#33228_chr11_BS2774_CACGTG_1_sg1	GTCCCCTCCTACTCTCCACG	1842	1548	1447	1643	2064	1636	1513	1585	1219	1215	1207	1168	1326	1602	1210	487
#33229_chr11_BS2774_CACGTG_1_sg2	CACTAACAAGGGCTACCACG	1142	1139	875	893	1200	1440	798	442	741	895	704	533	778	1008	657	548
#33230_chr11_BS2775_CACGCG_1_sg1	ACCCAGCACAGCTGCCCACG	2346	943	1728	1527	2260	3058	1694	2011	1399	1483	1298	647	1614	3031	1506	1532
#33231_chr11_BS2775_CACGCG_1_sg2	CAGCACAGCTGCCCACGCGG	1134	1660	898	451	1228	962	933	931	686	552	616	622	740	689	687	274
#33232_chr11_BS2775_CACGCG_1_sg3	GCATAGACGCACCTCCGCGT	1791	625	1463	3463	1885	2034	1359	1234	1276	1015	1104	802	1284	907	1066	740
#33233_chr11_BS2775_CACGCG_1_sg4	AGCATAGACGCACCTCCGCG	2172	1781	1541	1967	2102	3126	1617	1835	1473	1292	1349	1289	1415	3262	1286	959
#33235_chr11_BS2779_CACGCG_1_sg1	GGGGAGCGGTGCGACGCGTG	1293	599	939	377	1231	1399	919	1182	646	515	640	864	913	694	763	360
#33236_chr11_BS2782_CATGTG_1_sg1	GAAGTGAGATCACACATGAG	1601	1847	1364	697	1719	1563	1148	2634	1068	1810	1027	1636	1215	3396	1146	2495
#33237_chr11_BS2782_CATGTG_3_sg1	GGTATAAAAGACAGCCCATG	1478	1506	1171	1082	1491	1078	1082	1394	1023	910	994	771	1134	1100	1042	412
#33238_chr11_BS2782_CATGTG_3_sg2	TCATGCAGCTTCATCCACAT	617	756	540	221	676	289	450	503	428	252	470	738	438	311	474	1152
#33239_chr11_BS2782_CATGTG_3_sg3	ATCATGCAGCTTCATCCACA	886	1179	620	925	893	1941	646	696	509	1532	542	318	636	500	547	137
#33240_chr11_BS2784_CGCGTG_1_sg1	CAGCGCTGCGTTCGCGTGGC	2281	1754	1616	3042	2230	3619	1781	2809	1390	2124	1258	3038	1224	1073	1319	592
#33241_chr11_BS2784_CGCGTG_1_sg2	TCAACAGCGCTGCGTTCGCG	1533	660	1284	1767	1650	1945	1143	2027	992	1221	972	1272	1100	1338	878	802
#33242_chr11_BS2786_CGCGTG_1_sg1	CTTCCTCCCCGTTAGCACGC	964	631	697	1232	885	1086	665	779	411	455	446	442	565	403	517	268
#33243_chr11_BS2786_CGCGTG_1_sg2	GCTTCCTCCCCGTTAGCACG	2441	3048	1902	3587	2513	3365	1801	1847	1595	1039	1491	1316	1651	1353	1462	1248
#33244_chr11_BS2789_CATGTG_1_sg1	GGCCTGCTTTTGGAAGCATG	1570	817	1389	1017	1682	1442	1253	1198	1051	1445	1064	499	1072	1470	1075	756
#33245_chr11_BS2790_CACGTG_1_sg1	ACAGCTACACTCAATACACG	817	591	541	408	647	876	453	501	412	469	324	489	426	770	390	52
#33246_chr11_BS2791_CACATG_1_sg1	TCTACACTGTGTGGAGCACA	1942	828	1495	4028	1724	1187	1340	988	1260	784	1234	843	1426	1647	1229	501
#33247_chr11_BS2794_CACGTG_1_sg1	GTAACATCTCTGAGATCACG	847	1020	744	146	875	954	578	760	561	86	555	167	581	1172	608	742
#33248_chr11_BS2794_CACATG_1_sg1	ATATGCACTGGGTGAGCACA	1403	1167	1151	990	1224	1770	929	926	942	854	860	650	1042	1748	922	1190
#33249_chr11_BS2795_CACGTG_1_sg1	GGAGTCGCTCTGGGCGCACG	1263	1343	987	1305	1326	1674	957	1273	834	1113	809	889	865	844	913	304
#33251_chr11_BS2795_CACGTG_1_sg2	AGTCGCTCTGGGCGCACGTG	2165	2112	1481	1357	2118	4178	1842	3113	1456	2157	1442	1749	1531	913	1366	833
#33252_chr11_BS2795_CACGTG_1_sg3	GTCGCTCTGGGCGCACGTGG	1682	534	1325	825	1850	1328	1315	1560	1009	1122	1035	953	1125	930	1061	842
#33253_chr11_BS2795_CATGTG_1_sg1	AGAGCGACTCCAGGACACAT	1115	521	841	582	1168	2047	830	1270	607	461	653	543	774	879	602	401
#33254_chr11_BS2795_CATGTG_1_sg2	CAGAGCGACTCCAGGACACA	1140	605	898	875	1266	1191	958	1014	798	816	685	522	828	889	764	1332
#33257_chr11_BS2797_CACGCG_1_sg1	TGCCCGTGGCTGACACCGCG	1618	2412	1255	818	1619	1389	1369	968	1109	1666	1072	1247	1130	1774	1032	2970
#33258_chr11_BS2798_CATGTG_1_sg1	AGGTTGCCCAAGACTCCATG	1685	686	1308	1712	1592	2285	1230	1198	985	800	902	485	1047	575	1047	795
#33259_chr11_BS2798_CATGTG_1_sg2	AATCATGGATGCATTCCACA	684	937	463	1170	673	579	419	808	460	306	413	358	481	891	333	143
#33260_chr11_BS2802_CGCGTG_1_sg1	GGGGTGCGGGCGCCCTCGCG	1611	3242	1094	1119	1742	2539	1280	1982	915	2831	892	1336	1067	2501	924	960
#33261_chr11_BS2802_CGCGTG_1_sg2	TACTTCTCATGGCCACGCGA	991	435	857	654	882	761	772	1156	538	761	606	568	581	732	585	679
#33262_chr11_BS2802_CGCGTG_1_sg3	CTACTTCTCATGGCCACGCG	2536	1584	1814	1361	2157	2734	1694	1797	1396	2253	1296	1465	1490	1868	1429	1606
#33263_chr11_BS2803_CACGTG_1_sg1	AAGCAGCGAGGAGCCACGTG	1213	977	811	679	1281	900	890	880	844	586	817	582	804	798	878	305
#33264_chr11_BS2803_CACGTG_1_sg2	CTGCACTGCTTTTCCACACG	2338	2347	1896	2028	2128	3619	1691	1855	1640	2192	1352	2329	1431	1705	1446	1360
#33265_chr11_BS2805_CACGCG_1_sg1	TAGGGACTGCGCGGCACGCG	1545	618	1102	757	1526	1063	1230	1668	939	768	875	835	961	818	928	473
#33266_chr11_BS2805_CACGCG_1_sg2	AGGGACTGCGCGGCACGCGT	1199	358	804	289	949	1085	853	1149	487	1446	537	338	592	378	535	353
#33269_chr11_BS2810_CACGCG_1_sg1	TCCCCACGGCTTCCACGCGG	1036	1007	758	509	1000	831	801	656	618	320	504	372	707	1285	652	1197
#33270_chr11_BS2810_CACGCG_1_sg2	TGATCCCCACGGCTTCCACG	1415	426	1149	1054	1342	1091	1093	1233	952	689	950	708	1084	756	1009	655
#33271_chr11_BS2810_CACGCG_1_sg3	GGGGAGACGGCGCCACCGCG	2076	910	1667	1525	2411	1809	1701	2116	1261	870	1329	1060	1504	974	1278	2583
#33272_chr11_BS2813_CACATG_1_sg1	CACAGCATGAGGTATGCACA	2405	2056	1753	1616	2095	3032	1437	1607	1476	2079	1472	1880	1675	2097	1500	440
#33278_chr12_BS4_CGCGTG_1_sg1	GAGGCGCGCGCCCGCGTGCT	3109	4062	2221	2735	3356	3480	2311	2061	1874	3083	1758	2374	1794	2737	1695	2994
#33279_chr12_BS4_CGCGTG_1_sg2	CCCCGGGGCCCCTAGCACGC	2323	844	1792	1438	2612	4247	1881	2184	1391	1660	1320	1477	1560	1698	1362	1420
#33280_chr12_BS4_CGCGTG_1_sg3	CCCCCGGGGCCCCTAGCACG	1798	1029	1311	1174	1799	3285	1432	1005	1277	1500	1219	954	1422	1668	1234	561
#33282_chr12_BS5_CACGTG_1_sg1	GCCTGGCAGCCAAGCCACGT	1988	1475	1506	1732	2152	771	1501	1394	1426	2018	1324	1007	1528	1593	1343	560
#33283_chr12_BS5_CACGTG_1_sg2	TGCCTGGCAGCCAAGCCACG	1634	830	1302	760	1742	1275	1334	819	1112	1340	1126	842	1109	1608	1215	761
#33284_chr12_BS11_CACGCG_1_sg1	ACCCCGAGGAACCCACGCGC	1419	1367	1244	1654	1469	3380	1134	1126	686	1250	620	478	899	555	750	1493
#33285_chr12_BS11_CACGCG_1_sg2	ATTAATCCCGTCCTGCGCGT	1589	1879	1081	710	1393	1492	1155	1234	720	339	670	1421	914	1175	819	455
#33286_chr12_BS11_CACGCG_1_sg3	CATTAATCCCGTCCTGCGCG	1818	1662	1368	1135	1791	1715	1362	893	1032	1165	1028	1025	1191	1327	1140	960
#33287_chr12_BS11_CGCGTG_1_sg1	TCTGGCTTGACGCACGCGTT	2261	1110	1710	1349	2208	1508	1639	1729	1515	1864	1385	1204	1427	1809	1331	999
#33289_chr12_BS12_CACGTG_1_sg1	GCAGCACCGAGAGGCCACGT	1071	732	877	710	984	992	810	376	801	540	661	344	889	336	757	1285
#33292_chr12_BS15_CACGTG_1_sg1	AAGAGATGAAGCCACGTGAC	1534	1112	1070	1228	1312	1040	853	1454	884	1852	975	1018	965	4077	905	1931
#33293_chr12_BS15_CACGTG_1_sg2	CGGCTTTGGGCCCTGTCACG	2538	1441	1702	1597	2258	1831	1835	2656	1591	1783	1538	2839	1874	1141	1564	1252
#33294_chr12_BS17_CACGTG_1_sg1	ACTACTGAGTCTCTACCACG	1780	456	1283	1074	1648	1689	1157	1390	1032	1424	1048	1499	1180	1523	1034	2631
#33295_chr12_BS17_CACGTG_1_sg2	TGTTTAACCCAATATCCACG	856	249	666	915	814	517	627	603	630	815	533	555	705	947	681	1068
#33296_chr12_BS17_CACATG_1_sg1	GTCTCACCAGGGCGTGCATG	1877	896	1286	1099	1591	1565	1142	1948	1112	2017	1026	1558	1272	1665	1123	1048
#33297_chr12_BS18_CATGTG_1_sg1	GCCTTTGTAGACATTGCATG	1946	1270	1451	1669	1957	1982	1290	1837	1195	1221	1135	1473	1409	1297	1252	1440
#33298_chr12_BS22_CGCGTG_1_sg1	GGGCGCCTTCCGGGGCACGC	1232	621	852	576	1165	1096	901	2511	603	364	586	591	788	1575	744	369
#33299_chr12_BS22_CGCGTG_1_sg2	CGGGCGCCTTCCGGGGCACG	2050	1508	1518	1826	1886	1557	1427	2029	1264	1078	1242	1655	1380	1359	1268	670
#33300_chr12_BS24_CATGTG_1_sg1	TTAAAGGGGCTTGTTCCATG	1935	1197	1396	2683	1861	1721	1315	1863	1265	1621	1210	1424	1214	1889	1239	1178
#33301_chr12_BS24_CATGTG_1_sg2	CGGGTGGAGCAATTGCCACA	1589	862	1232	1261	1595	1312	1229	1676	1053	1497	1166	1269	1208	1396	951	1136
#33302_chr12_BS25_CACATG_1_sg1	ATGAACCATGTCAATCATGT	784	588	561	516	752	744	437	232	555	988	504	376	475	249	508	56
#33303_chr12_BS25_CACATG_1_sg2	CATGAACCATGTCAATCATG	1580	813	1225	1588	1535	1526	1227	3131	1084	1812	1024	1423	1091	1392	977	3243
#33304_chr12_BS25_CATGTG_1_sg1	CAATGTATTGAGGTCGCATG	1254	472	978	902	1173	803	825	663	909	474	783	725	871	755	665	1456
#33305_chr12_BS28_CATGTG_1_sg1	CTCTGGGCAATGAGAGCATG	1588	1587	1154	1252	1398	2220	1107	1240	984	1358	979	955	1087	738	920	503
#33306_chr12_BS28_CATGTG_1_sg2	TCTGGGCAATGAGAGCATGT	1348	847	900	921	1048	701	837	1445	603	360	704	635	856	651	688	301
#33308_chr12_BS45_CATGTG_1_sg1	TAGTCTTTTCGCTGAGCACA	2074	983	1765	2028	1825	2017	1260	1818	1290	1785	1203	1407	1362	2044	1280	367
#33309_chr12_BS49_CATGTG_1_sg1	TTTATCAAGGTCCTACCATG	1494	854	1124	1142	1454	1662	1058	1224	821	690	910	963	1149	1854	997	2535
#33313_chr12_BS50_CACGTG_1_sg1	GCATGTGAGGGGCAGCCACG	1240	1074	947	1176	1132	925	887	518	735	1037	720	748	768	1208	739	420
#33314_chr12_BS50_CACATG_1_sg1	CGTGGCTGCCCCTCACATGC	1422	1138	1044	1301	1491	1564	1139	726	761	548	729	707	951	571	860	538
#33315_chr12_BS50_CACATG_1_sg2	CCAGGCTGCCTGCATGTGAG	1953	1543	1458	1528	1944	2081	1291	987	1216	1876	1254	640	1266	2973	1246	1050
#33316_chr12_BS50_CACATG_1_sg3	GCCAGGCTGCCTGCATGTGA	1645	2783	981	930	1673	1332	1198	1175	873	1170	979	714	1193	797	928	2525
#33317_chr12_BS50_CACATG_1_sg4	GGCCAGGCTGCCTGCATGTG	2299	1425	1589	2204	2169	2753	1620	2862	1362	2168	1285	2000	1567	1653	1298	1490
#33318_chr12_BS53_CACGTG_1_sg1	GGCACTGGAAGCGGCACACG	1479	1479	1155	1108	1430	1569	1046	2123	799	1207	887	1089	870	505	886	554
#33319_chr12_BS53_CGCGTG_1_sg1	GAGGGCCCGGGCACACGCGC	1754	2008	1461	774	1861	1149	1505	712	862	975	992	690	1184	999	1044	1276
#33320_chr12_BS54_CATGTG_1_sg1	AGGGTGGCTCCCCTCATGTG	1609	1890	1147	1142	1655	1569	1202	1675	1015	2224	1058	1868	1032	1248	1084	1482
#33321_chr12_BS54_CATGTG_1_sg2	TCGGCCCAGCCACACATGAG	1943	1485	1532	1464	1732	2499	1522	1203	1169	2003	1251	987	1461	1759	1315	562
#33322_chr12_BS54_CATGTG_1_sg3	CTCGGCCCAGCCACACATGA	1933	1956	1522	978	1938	1825	1300	2693	1183	1462	1041	1009	1243	1138	1037	2406
#33325_chr12_BS59_CGCGTG_1_sg1	GGCTTGAGCACCTCTGCACG	1572	1065	1221	1080	1564	2279	1185	1647	961	1969	953	338	1207	533	957	420
#33326_chr12_BS60_CGCGTG_1_sg1	ACCGCTGAGCTCCGCGTGTG	2279	1635	1784	1843	2032	1694	1673	1722	1419	1005	1404	1784	1403	1647	1357	577
#33327_chr12_BS60_CGCGTG_1_sg2	TGAGGTGGGTGCCGCACACG	1973	1318	1596	1326	1861	2245	1471	1953	1369	1048	1468	1438	1573	1589	1419	1499
#33329_chr12_BS62_CACGTG_1_sg1	ATGGGGAGAACGCCACGTGA	1183	332	898	695	1178	957	851	316	771	1356	759	699	825	518	756	356
#33332_chr12_BS62_CACATG_1_sg1	GACGCAGAGAGAAACGCACA	925	307	694	360	994	1201	577	531	599	781	571	334	660	817	588	1403
#33333_chr12_BS62_CACATG_1_sg2	ACGCAGAGAGAAACGCACAT	867	478	690	677	887	952	663	680	584	770	475	521	612	510	565	181
#33334_chr12_BS63_CACGTG_1_sg1	GGAGCGTTAAGGTCACGTGA	1098	552	895	466	1211	992	883	1368	716	1083	739	304	859	307	693	316
#33335_chr12_BS63_CGCGTG_1_sg1	CCGGAGGGGTCCCCGCCGCG	2289	1252	1745	1271	2285	2922	1836	2050	1559	1462	1461	1026	1638	1838	1507	891
#33336_chr12_BS63_CGCGTG_1_sg2	CGGAGGGGTCCCCGCCGCGT	1139	947	846	867	1126	2057	874	1229	721	926	716	532	739	952	660	419
#33337_chr12_BS63_CGCGTG_1_sg3	AGGGGTCCCCGCCGCGTGGG	1437	1112	1198	940	1366	1694	1126	1194	975	1277	1016	2125	1036	966	873	544
#33338_chr12_BS63_CGCGTG_1_sg4	GGCTCGCCCACCCACGCGGC	1541	1568	1364	1493	1612	1663	1184	1275	894	1544	826	498	953	600	841	194
#33339_chr12_BS63_CGCGTG_1_sg5	CGGCTCGCCCACCCACGCGG	1580	1058	1088	1302	1732	2580	1323	2085	912	1159	870	885	1032	884	1033	1442
#33340_chr12_BS63_CGCGTG_1_sg6	CCTCGGCTCGCCCACCCACG	2271	1377	1694	2068	2261	3005	1642	2732	1463	2277	1349	1296	1544	1595	1391	1076
#33341_chr12_BS65_CACATG_1_sg1	GCGTCCCATGGCATGCCACA	2037	1661	1309	1319	1579	2602	1525	1061	1133	1869	1183	1107	1179	2267	1137	767
#33342_chr12_BS65_CACATG_1_sg2	CACTCGGTTTGAAGTCCATG	2152	1377	1653	1928	2202	1776	1578	2475	1430	2557	1470	1298	1590	769	1414	1300
#33343_chr12_BS65_CATGTG_2_sg1	CGAGTGCCCTTTCTCCCATG	2550	2682	2025	2086	2445	2044	1634	2724	1550	2823	1559	1806	1560	1809	1338	762
#33344_chr12_BS65_CATGTG_2_sg2	CCACTACGAGTAAACCACAT	801	1001	513	608	585	636	506	356	370	186	347	260	492	173	468	274
#33345_chr12_BS65_CATGTG_2_sg3	GCCACTACGAGTAAACCACA	877	653	572	319	764	686	610	474	397	618	473	573	521	571	509	992
#33346_chr12_BS66_CGCGTG_1_sg1	GACCGCTCGCGCCGCGTGCT	2429	1283	1969	2331	2574	2877	2152	2308	1343	2196	1306	2011	1574	1034	1295	1083
#33347_chr12_BS66_CGCGTG_1_sg2	GAAAAGAGCAGCCGAGCACG	1382	775	1043	779	1339	1411	1009	1992	624	575	652	747	903	644	909	283
#33348_chr12_BS67_CACGTG_1_sg1	GGGAAGAGCGAGGCACGTGG	1031	1391	670	502	901	689	626	797	483	587	539	391	595	389	534	337
#33349_chr12_BS67_CACGTG_1_sg2	ACTGGGAAGAGCGAGGCACG	1004	744	738	788	920	726	767	1012	718	933	519	378	723	559	693	252
#33350_chr12_BS72_CATGTG_1_sg1	CGCTTGGGAGGATTCCCATG	1793	1351	1349	1051	1820	2451	1519	2145	1143	1344	1029	1154	1290	924	1247	1070
#33351_chr12_BS72_CATGTG_1_sg2	GCTGCACCTCTCTTCCACAT	1454	740	1047	1690	1273	1264	1021	924	799	475	855	1175	941	1059	764	400
#33352_chr12_BS72_CATGTG_1_sg3	AGCTGCACCTCTCTTCCACA	1149	420	857	476	1141	1596	812	720	503	571	559	817	707	533	562	428
#33353_chr12_BS77_CACGTG_1_sg1	TGTGGCACTCGGCCACACGT	373	317	271	270	388	653	348	359	273	283	297	568	258	338	266	1053
#33354_chr12_BS77_CACGTG_1_sg2	GTGTGGCACTCGGCCACACG	1181	1340	1107	679	1233	1428	956	1432	926	1879	819	944	953	638	828	516
#33355_chr12_BS77_CACGTG_1_sg3	AAAAAAAAATGTCCCACGTG	1361	1014	911	759	1175	1128	853	1294	787	2377	796	843	887	1006	790	1192
#33356_chr12_BS78_CATGTG_1_sg1	TGCTAGGTTTGCCATGTGCC	1600	1149	1291	1830	1700	2685	1245	1141	931	1502	925	790	921	500	1006	666
#33357_chr12_BS78_CATGTG_1_sg2	GTTTGTTCACTCCAGGCACA	2289	1886	1593	1895	2113	2381	1625	3744	1308	1699	1445	2250	1574	1276	1372	1349
#33358_chr12_BS81_CACGCG_1_sg1	CCCGGCGCCCCACCCCACGC	2052	1926	1687	912	2491	3063	1788	1409	1237	1169	1199	1004	1297	1816	1256	437
#33359_chr12_BS81_CACGCG_1_sg2	CCCCGGCGCCCCACCCCACG	2541	1876	1933	1604	2702	2777	1861	2268	1637	2290	1629	1507	1633	3144	1534	878
#33360_chr12_BS81_CACGCG_1_sg3	CGGGAGAAGCGCGCCCGCGT	1820	1483	1243	1445	1473	1345	1311	1899	972	1980	1041	1204	1115	866	937	1429
#33361_chr12_BS81_CACGCG_1_sg4	GCGGGAGAAGCGCGCCCGCG	2176	2619	1407	1986	2086	2207	1372	2261	1352	2226	1258	1975	1334	1031	1060	3153
#33362_chr12_BS81_CACGCG_1_sg5	GGGAGAAGCGCGCCCGCGTG	2290	2848	1454	3417	1942	2630	1470	1105	1522	1510	1281	1469	1397	1872	1335	669
#33363_chr12_BS81_CACGCG_2_sg1	CGGACACGGGCTCCGCCACG	2150	1639	1632	1216	2110	1991	1684	2922	1423	2967	1307	1534	1352	2474	1271	941
#33364_chr12_BS81_CACGCG_2_sg2	GCTCAGCTTCCATCACCGCG	2154	1239	1700	804	2253	1561	1820	1326	1495	3034	1369	1115	1512	906	1461	3605
#33365_chr12_BS81_CACGCG_2_sg3	CAGCTTCCATCACCGCGTGG	1496	482	1015	783	1189	923	1081	761	878	611	808	1020	881	589	839	356
#33366_chr12_BS82_CACGTG_1_sg1	GAATGTAAATACATAACACG	512	201	380	405	413	919	290	461	355	443	358	301	367	371	352	446
#33367_chr12_BS82_CACATG_1_sg1	TGAACTGGAAGGGCACATGT	1093	737	822	234	1019	2354	678	546	402	1376	436	343	651	880	544	281
#33368_chr12_BS82_CACATG_1_sg2	GTGAACTGGAAGGGCACATG	1319	1061	1007	1076	1161	3299	886	772	511	615	527	621	753	1382	745	160
#33372_chr12_BS83_CACATG_1_sg1	TGAGATCATGTGAGATCACA	1252	743	943	785	1092	794	743	1484	862	1023	809	645	886	1214	829	1114
#33373_chr12_BS86_CACGTG_1_sg1	ACTCAGAGGGCTTTCCCACG	2340	3766	1771	2940	2330	2569	1651	2266	1477	1582	1378	1811	1529	4792	1397	1202
#33374_chr12_BS86_CACGTG_1_sg2	AGAGGGCTTTCCCACGTGGC	1385	653	927	2790	1156	2041	866	936	643	2039	716	1375	809	795	712	560
#33375_chr12_BS86_CACGTG_1_sg3	GCGAATGTACCCTGCCACGT	1830	974	1339	597	1683	1060	1236	1257	1123	1035	1126	758	1223	905	1130	1421
#33376_chr12_BS86_CACGTG_1_sg4	AGCGAATGTACCCTGCCACG	1750	2355	1283	588	1736	1860	1189	1458	1008	1327	935	919	1149	1234	982	753
#33377_chr12_BS86_CACGCG_1_sg1	CAGCCAGGCCAGCACACGCG	1798	848	1437	960	1850	4642	1417	2434	1054	2425	1194	1280	1239	1098	1201	1771
#33378_chr12_BS86_CACGCG_1_sg2	AGCCAGGCCAGCACACGCGG	1371	891	1135	1829	1214	1573	1069	581	692	1230	648	585	846	1162	792	2311
#33379_chr12_BS86_CACGCG_1_sg3	CACAGCCAGGCCAGCACACG	2327	4909	1848	1552	2535	5763	1807	2167	1332	1568	1410	1232	1635	2108	1446	1927
#33380_chr12_BS86_CACGCG_1_sg4	ACAGCCAGGCCAGCACACGC	1226	1529	907	2308	1304	847	972	962	757	868	644	450	813	1001	701	354
#33381_chr12_BS87_CATGTG_1_sg1	CCCTCTGCGAGTTCCATGTG	2350	1218	1930	1989	2490	2830	1748	1786	1619	2014	1520	1389	1617	1852	1612	1476
#33382_chr12_BS87_CATGTG_1_sg2	GAGCGCGTGTCTGCCGCACA	1905	1252	1555	1142	1746	1258	1380	1020	1231	1646	1365	2237	1288	1825	1245	1393
#33386_chr12_BS90_CACATG_1_sg1	GCTCCTTCAGGTCACCCATG	2209	2033	2012	1582	2090	1684	1793	1641	1624	2481	1467	1764	1576	1512	1431	1405
#33387_chr12_BS90_CACATG_2_sg1	GCCTGAGGCAGCCACATGGG	1528	440	1218	541	1374	1596	1159	774	1025	1082	929	987	1165	1377	1074	2536
#33388_chr12_BS90_CACATG_2_sg2	CACAGCCTGAGGCAGCCACA	1894	2191	1588	1472	1763	2107	1447	1616	1246	1275	1203	806	1278	1280	1216	1564
#33391_chr12_BS90_CACATG_3_sg1	TGACATTTCCAGGGCTCACA	1142	961	882	256	948	1368	877	953	681	1267	684	632	724	703	695	647
#33397_chr12_BS96_CACGTG_1_sg1	TTGACGTCATCCACACGTGG	1841	1442	1358	749	1815	2260	1264	1019	1162	820	1077	1144	1321	1192	1213	1447
#33398_chr12_BS96_CACGTG_1_sg2	TTTGACGTCATCCACACGTG	2068	1153	1493	3293	1837	2980	1332	2403	1277	2082	1219	1004	1433	1380	1314	1083
#33399_chr12_BS96_CACGTG_1_sg3	TTTTGACGTCATCCACACGT	889	728	641	410	814	646	599	404	572	2207	478	514	593	618	496	674
#33401_chr12_BS96_CGCGTG_1_sg1	AATTCCGCGAAAAAGCCGCG	2070	1251	1631	1667	2095	2429	1565	2101	1412	2486	1232	2028	1339	3205	1329	1822
#33402_chr12_BS96_CGCGTG_1_sg2	TCCGCGAAAAAGCCGCGTGG	1809	1684	1353	1489	2010	888	1351	1416	1257	1510	1216	1140	1252	991	1171	462
#33403_chr12_BS96_CGCGTG_1_sg3	CCGCTCGGGGAGCCACCACG	1357	717	1129	1558	1506	836	1083	1389	874	808	1001	1454	932	616	919	1295
#33404_chr12_BS96_CGCGTG_2_sg1	GAGCTATTTTCGGCCGCGTG	2335	1760	1708	1907	2311	2747	1710	2423	1306	1306	1368	1126	1470	1103	1374	969
#33405_chr12_BS96_CGCGTG_2_sg2	AGCTTAGGACACGCCTCACG	1846	1930	1202	702	1570	2882	1209	1129	1056	2317	924	663	1149	1738	1074	1694
#33406_chr12_BS97_CACGTG_2_sg1	CATGCGTTAGAGCACGTGTC	1491	1467	1274	820	1587	2759	1161	1250	1092	1248	1066	1478	1178	2305	1071	966
#33407_chr12_BS98_CATGTG_1_sg1	CGCGCGCGTGTTCCTGCATG	1752	1418	1174	1097	1530	1497	1349	1597	1114	1300	1033	1407	1083	1050	1031	2079
#33408_chr12_BS98_CATGTG_1_sg2	AAGAAGAGGCAGCCACATGC	927	321	608	875	932	880	581	542	627	956	532	430	536	427	548	429
#33409_chr12_BS98_CGCGTG_1_sg1	GCGCCTTCTGGCGAGACGCG	1977	1260	1429	724	1823	1635	1435	1863	1285	1420	1226	1439	1361	2657	1204	2012
#33410_chr12_BS98_CGCGTG_2_sg1	CACATGCAGGAACACGCGCG	1856	1795	1462	827	1682	1503	1310	1515	1232	1743	1078	1348	1276	1398	1098	590
#33411_chr12_BS104_CGCGTG_1_sg1	ACAGGAATTGTGCGCGTGTT	2077	2151	1542	2419	2084	2482	1674	1985	1295	2423	1293	1225	1359	3098	1410	899
#33412_chr12_BS107_CACATG_1_sg1	GCTCTCCGGCTGGCACATGT	1725	606	1267	1173	1713	2073	1241	1992	1264	1895	1099	764	1220	1317	1173	1556
#33414_chr12_BS122_CATGTG_1_sg1	GGTGGCAGACTCATCCCATG	1697	1311	1375	983	1624	1165	1182	1294	1181	2075	1121	1190	1166	1419	1146	734
#33415_chr12_BS122_CATGTG_1_sg2	CCTGCCCTCTGAAGCCACAT	1775	1094	1446	1923	1671	1128	1276	746	1215	1479	1177	1612	1368	972	1210	1411
#33416_chr12_BS122_CATGTG_1_sg3	TCCTGCCCTCTGAAGCCACA	782	1983	680	433	775	1741	607	322	496	409	559	626	525	1516	470	475
#33417_chr12_BS123_CATGTG_1_sg1	CCCCTGAGTCAGAAATCACA	431	111	334	616	426	403	314	626	239	301	286	439	231	102	244	13
#33418_chr12_BS127_CACATG_1_sg1	ATACGACACCCCCAGCCACA	1158	486	855	1256	1160	985	1005	1619	718	997	632	424	828	784	745	802
#33420_chr12_BS127_CACATG_1_sg2	TCAGGGAGGTGCCATGTGGC	1807	2100	1269	1391	1724	1951	1172	1450	1018	2123	916	1123	1083	2424	1098	796
#33421_chr12_BS130_CATGTG_1_sg1	GTTTTGCACAGAAACATGTG	1682	1481	1215	651	1635	1090	1097	1116	1291	1566	1170	1210	1240	1100	1082	971
#33424_chr12_BS135_CACGTG_1_sg1	CCCGGAGAGGACAGCTCACG	1817	731	1336	1633	1720	1666	1157	1271	1313	796	1019	867	1231	677	1158	736
#33425_chr12_BS135_CACGTG_1_sg2	GGAGAGGACAGCTCACGTGG	1513	1630	1179	1017	1401	844	1112	770	961	423	926	504	1279	688	985	408
#33426_chr12_BS136_CATGTG_2_sg1	TGCCCTCGTCCCCATGTGTG	2333	1891	1699	1361	2494	2058	1866	2334	1553	2609	1532	1434	1621	2068	1551	1185
#33427_chr12_BS136_CATGTG_2_sg2	ACCAGCCTCCCTCACACATG	2077	1389	1441	918	1882	1613	1399	1688	1283	1231	1340	1059	1407	855	1319	560
#33428_chr12_BS136_CATGTG_2_sg3	GACCAGCCTCCCTCACACAT	2005	1475	1718	1416	1889	1945	1624	1863	1406	1284	1293	846	1415	3467	1289	916
#33431_chr12_BS139_CACGTG_1_sg1	TGGAAAGAGAAGGGAACACG	1164	847	996	572	946	836	657	311	784	653	654	531	785	345	801	259
#33432_chr12_BS145_CGCGTG_1_sg1	CGAGCCCACGAGGCCCCGCG	1239	1354	834	1149	1307	1546	996	2202	877	1168	868	645	871	1125	825	1234
#33433_chr12_BS145_CGCGTG_1_sg2	GCAGCCCAGTGACACCACGC	1133	850	839	985	1029	541	779	624	494	507	549	272	707	635	668	370
#33434_chr12_BS145_CGCGTG_1_sg3	CGCAGCCCAGTGACACCACG	1883	2140	1340	1183	1694	1314	1319	2568	963	1240	1093	1280	1094	2958	1072	508
#33435_chr12_BS145_CGCGTG_1_sg4	CAGCCCAGTGACACCACGCG	2204	1991	1665	1235	2294	1819	1820	1726	1424	1395	1386	1458	1564	1021	1361	1049
#33436_chr12_BS147_CACGCG_1_sg1	ACCCAGGCCCTGCACGCGGC	2177	1776	1697	2210	2202	1679	1760	1316	1111	1639	1082	1001	1388	940	1192	1501
#33437_chr12_BS147_CACGCG_1_sg2	CACAACCCAGGCCCTGCACG	2425	1474	1673	1416	2374	3276	1693	2116	1557	1499	1466	1712	1686	3245	1524	1132
#33438_chr12_BS147_CACGCG_1_sg3	AGCCTTCCCTGCCGCGTGCA	2681	1995	1923	2019	2464	4837	2066	2506	1613	2206	1792	1766	1702	2389	1608	2699
#33439_chr12_BS147_CACGCG_1_sg4	CAGCCTTCCCTGCCGCGTGC	1746	2999	1290	869	1606	2291	1273	1582	912	1268	1001	1063	1078	776	1052	819
#33440_chr12_BS148_CACGTG_1_sg1	GCGGCCGGGAAAGCACGTGA	1166	746	754	886	1098	458	763	1099	643	685	670	598	776	802	718	528
#33441_chr12_BS148_CACGTG_1_sg2	GGCGGCCGGGAAAGCACGTG	1368	850	843	490	1454	1515	1074	1468	700	635	868	974	824	1721	815	2054
#33442_chr12_BS150_CACGTG_1_sg1	GCTCTTCACACTGTCTCACG	1458	1029	1301	974	1385	1513	1151	1558	1078	766	813	1004	993	1398	1040	525
#33443_chr12_BS151_CACATG_1_sg1	TCATACTTCGCTGTGCATGT	1736	1621	1215	1044	1675	3323	1262	1464	1079	1032	987	876	1195	608	1098	410
#33444_chr12_BS151_CACATG_1_sg2	CTCATACTTCGCTGTGCATG	1794	1502	1405	2823	1829	1724	1311	1707	1248	1532	1118	1592	1310	2426	1047	801
#33446_chr12_BS152_CACATG_1_sg1	TTGCCCGTCTTGTAGCATGT	1699	1148	1239	1037	1683	2363	1203	1557	1097	863	1136	1619	1210	1384	1006	1350
#33447_chr12_BS157_CGCGTG_1_sg1	GCACCGCTCGCGGCTGCACG	2065	1395	1461	913	2293	3408	1761	2080	1419	2320	1433	2190	1408	2536	1369	2192
#33448_chr12_BS159_CGCGTG_1_sg1	TCGATGGGTGGAGTCGCGTG	1386	351	990	1184	1252	1372	970	1259	758	1479	794	905	848	714	870	1284
#33449_chr12_BS161_CACGTG_1_sg1	AGGTGGACAGCGTGAGCACG	1023	1206	729	1411	912	1541	718	832	657	789	597	862	656	909	530	1176
#33450_chr12_BS162_CATGTG_1_sg1	CTACGTATGAATCTCCCATG	1839	3786	1400	1181	1765	2440	1294	898	1252	1197	1118	899	1330	1615	1192	675
#33451_chr12_BS162_CATGTG_1_sg2	TACGTATGAATCTCCCATGT	2296	736	1846	1090	1911	1458	1650	1246	1428	1503	1423	1113	1616	1760	1581	1618
#33452_chr12_BS162_CATGTG_1_sg3	AGCCTCTCTTCAGGCCCACA	1815	693	1312	797	1866	1075	1335	2258	1310	1253	1272	1412	1320	1134	1152	1533
#33453_chr12_BS162_CATGTG_1_sg4	GCCTCTCTTCAGGCCCACAT	1373	1466	930	1350	1345	2469	994	1382	1013	2425	1028	1370	1019	2157	907	568
#33454_chr12_BS163_CACGTG_1_sg1	TAGGTCCGGATTGCACGTGG	1315	11	987	49	1360	430	1035	517	847	527	817	232	1026	787	959	304
#33455_chr12_BS163_CACGTG_1_sg2	AGCTAGGTCCGGATTGCACG	1801	772	1222	435	1660	862	1338	993	1111	365	991	464	1176	732	1057	724
#33456_chr12_BS163_CACGTG_1_sg3	AGGTCCGGATTGCACGTGGA	1686	111	1142	131	1470	935	1276	987	966	441	970	327	1116	584	1015	425
#33457_chr12_BS163_CGCGTG_1_sg1	GAAGGTGGCGTCGCGCGTGT	1715	805	1233	705	1637	1047	1089	1169	964	821	870	600	1136	1042	1042	1000
#33458_chr12_BS165_CACATG_1_sg1	CTCCGTGCCCAGGAGGCACA	2257	1054	1795	1961	2223	1692	1855	2241	1379	2746	1475	977	1440	2794	1338	1321
#33459_chr12_BS175_CACGTG_1_sg1	CCCCCATTGAAGCTTACACG	1419	918	1138	1984	1396	1715	979	1415	777	1315	778	935	850	1600	773	1240
#33460_chr12_BS175_CACGTG_2_sg1	TCAATGGGGGTGAGGTCACG	1714	1022	1361	878	1677	1609	1221	1777	1189	1735	1098	892	1210	1474	1058	652
#33461_chr12_BS175_CACGTG_3_sg1	GTTCAATGGGGTGCACGTGA	957	992	782	300	1088	1124	765	542	667	689	680	613	769	581	606	744
#33462_chr12_BS175_CACGTG_3_sg2	TTCAATGGGGTGCACGTGAT	1668	871	1168	1256	1490	1729	1257	1732	1128	2359	1044	1605	1079	1733	1003	1825
#33463_chr12_BS175_CGCGTG_1_sg1	CACGTGGTTGTGGGCGCGTG	1745	1495	1374	1516	1732	1457	1225	1996	1121	1603	1025	1187	1154	2008	1006	1097
#33464_chr12_BS175_CGCGTG_1_sg2	ACGTGGTTGTGGGCGCGTGC	1559	1825	1077	1733	1429	1274	1112	1070	786	807	733	1148	890	705	850	1074
#33465_chr12_BS175_CGCGTG_1_sg3	CGTGGTTGTGGGCGCGTGCG	1238	657	905	1389	1050	1191	991	764	798	668	649	567	808	787	757	390
#33466_chr12_BS180_CATGTG_3_sg1	GTCAGTTACATGTGTGCATG	1442	1220	1187	1721	1472	2583	1223	1665	1002	1492	990	1241	918	1048	932	752
#33468_chr12_BS180_CGCGTG_1_sg1	CCATGTGTCTCCCATCGCGT	2020	3027	1609	1012	1884	1213	1490	2070	1130	1002	1029	1399	1338	1250	1224	808
#33469_chr12_BS180_CGCGTG_1_sg2	GCCATGTGTCTCCCATCGCG	2197	1190	1446	1795	1974	1296	1562	1801	1119	1321	968	1498	1311	1276	1140	617
#33470_chr12_BS180_CGCGTG_1_sg3	GAGAGGAGCACCCACGCGAT	1549	422	1035	664	1450	1838	1109	1028	920	860	921	868	1072	894	1089	377
#33471_chr12_BS180_CGCGTG_1_sg4	AGAGAGGAGCACCCACGCGA	1095	806	836	766	1154	903	905	936	640	1282	513	539	625	700	644	238
#33473_chr12_BS183_CACATG_1_sg1	CAGAGGCACAGAAGGACACA	1264	583	1099	1681	1340	3399	889	956	835	569	764	1018	983	376	855	556
#33474_chr12_BS188_CGCGTG_1_sg1	CGGGGGAGGCTGGGCCGCGT	1461	1347	1062	1264	1376	1734	1146	784	755	997	831	573	1073	765	905	405
#33476_chr12_BS188_CGCGTG_1_sg2	CAGGGAGCGGGAAGCCCACG	1372	441	920	497	1355	1117	1180	912	962	765	958	726	1051	581	927	857
#33477_chr12_BS192_CACGTG_1_sg1	CCGGGCGGCGGTCACGTGAG	955	349	699	959	1112	2063	807	750	727	1152	667	512	655	1096	723	620
#33478_chr12_BS192_CACGCG_1_sg1	AGGAGAGCCCGAGACGCGTG	1221	721	986	618	1351	1769	1068	1450	822	627	821	796	922	916	812	597
#33479_chr12_BS194_CACATG_1_sg1	CCACAGATAGGGTTTGCACA	1481	891	1088	1100	1357	2637	1000	1612	979	1124	771	749	981	1221	915	1241
#33480_chr12_BS194_CACATG_1_sg2	CACAGATAGGGTTTGCACAT	1520	892	1160	1217	1331	1172	1006	1442	1024	1314	961	926	1055	1222	920	507
#33481_chr12_BS198_CACATG_1_sg1	TGTATAAACAACGACGCATG	1290	704	955	342	1356	2040	887	927	1016	567	895	651	988	389	837	1629
#33483_chr12_BS201_CACATG_1_sg1	CTGGCCGTGAGCAAGCCATG	1484	597	1160	611	1333	1391	1010	1337	972	1000	972	942	1107	997	844	1723
#33484_chr12_BS201_CACATG_1_sg2	CCGTGAGCAAGCCATGTGGC	1277	545	978	534	1192	792	978	1445	774	633	775	376	859	1567	779	307
#33485_chr12_BS201_CATGTG_1_sg1	ACGGCCAGGCACTGCCCATG	2013	1373	1530	1448	1979	2183	1576	2557	1225	2113	1192	1086	1461	637	1300	2250
#33486_chr12_BS201_CATGTG_1_sg2	TGGCACGCACAGAGTCCACA	1300	321	947	848	1300	1698	985	839	903	1195	731	540	900	1032	855	1459
#33487_chr12_BS201_CATGTG_1_sg3	GGCACGCACAGAGTCCACAT	1332	690	1027	1010	1248	1340	1070	1625	964	2122	802	398	916	835	792	1601
#33488_chr12_BS202_CACGTG_1_sg1	TCGGGACTCCGCCTCGCACG	1868	815	1427	857	1785	1653	1500	1463	1269	1492	1343	1138	1294	983	1135	646
#33489_chr12_BS202_CACGTG_1_sg2	CGGGACTCCGCCTCGCACGT	2128	2512	1482	2368	1953	2423	1510	1087	1334	2824	1292	1409	1462	2973	1262	1423
#33490_chr12_BS202_CACGTG_1_sg3	GACTCCGCCTCGCACGTGGG	1865	1225	1344	1698	1722	1910	1376	1781	1205	1453	1206	1301	1318	642	1029	1187
#33491_chr12_BS202_CACGTG_1_sg4	CGGTCACCCTCCCACGTGCG	2187	1312	1765	2538	1988	1486	1596	1833	1419	2723	1282	1313	1413	2973	1431	2093
#33492_chr12_BS202_CATGTG_1_sg1	TCTTTTAGTGCCTGGGCACA	2211	1894	1607	797	2052	2803	1660	2574	1522	1397	1558	1860	1545	991	1482	1327
#33493_chr12_BS202_CGCGTG_1_sg1	GAAGGCGGAGCTTTCACGCG	1937	1726	1481	1160	1939	2534	1555	2037	1321	2301	1347	1600	1396	1372	1290	1311
#33494_chr12_BS210_CATGTG_1_sg1	AAGGAGCCATCCTACACACA	1820	1211	1429	1106	1858	1890	1213	758	1237	1555	1090	969	1272	1877	1197	1237
#33497_chr12_BS224_CACATG_1_sg1	GACAGTTTAAAAGCATGTGG	1105	300	771	235	1091	1227	741	424	635	735	562	248	763	577	733	418
#33499_chr12_BS224_CACATG_2_sg1	TCCCGCCGACTCCCACATGC	868	928	641	645	802	837	628	695	526	397	399	516	486	849	487	903
#33500_chr12_BS224_CACATG_2_sg2	CCCGCCGACTCCCACATGCT	2534	1804	1921	2856	2251	2524	1961	1525	1551	2750	1413	2133	1489	1636	1486	1830
#33501_chr12_BS224_CACATG_2_sg3	CCCGGTGTCCCCCAGCATGT	2032	1576	1602	1747	2029	1865	1626	1418	1416	1690	1314	1359	1409	1351	1344	785
#33502_chr12_BS224_CACATG_2_sg4	TCCCGGTGTCCCCCAGCATG	1271	230	892	982	1048	996	814	522	842	701	871	862	953	468	889	397
#33503_chr12_BS226_CACGCG_1_sg1	GGCGAACTCCCGGAGCCACG	985	407	860	1226	975	2204	689	1372	615	754	617	315	618	921	626	426
#33505_chr12_BS229_CGCGTG_1_sg1	GACATCAGCCCAGGGCCGCG	1470	1668	1112	815	1596	1736	1229	1515	957	729	890	698	993	869	940	1146
#33506_chr12_BS229_CGCGTG_1_sg2	CACTGCCAGATTTCACCACG	1970	905	1536	595	1802	2077	1431	2190	1141	3326	1224	1029	1225	929	1159	943
#33507_chr12_BS230_CACGCG_1_sg1	TGCGACAGAGTACGCGTGTG	1271	696	997	1210	1293	1770	1066	916	881	1023	908	1548	962	1316	1039	521
#33508_chr12_BS232_CATGTG_1_sg1	TCATACATTTCACATGCACA	764	222	701	572	823	1251	587	1050	430	951	461	673	496	318	493	271
#33509_chr12_BS234_CACGTG_1_sg1	GAAGTTAGGGCCGAGCCACG	1472	1085	1057	1022	1373	1439	1190	1112	896	710	758	793	990	692	941	1305
#33510_chr12_BS234_CACGTG_1_sg2	CCAGCATTAGCCATTCCACG	1253	1272	833	394	1072	1484	742	706	679	685	577	341	784	181	668	234
#33511_chr12_BS237_CACGCG_1_sg1	GCTCGCGCACCCCGGTCACG	3288	1874	2328	1640	2953	3368	2371	3483	1914	2234	1962	2322	2118	3117	2011	5199
#33512_chr12_BS237_CACGCG_1_sg2	CTCGCGCACCCCGGTCACGC	2271	1060	1618	1700	2060	2032	1615	1283	1173	1158	1183	1614	1208	3012	1234	1509
#33513_chr12_BS237_CACGCG_1_sg3	TCGCGCACCCCGGTCACGCG	2650	1627	1960	1629	2619	3904	2063	3262	1674	3210	1492	1827	1651	1832	1469	1257
#33514_chr12_BS237_CACGCG_1_sg4	GGCGCGTGACCCCGCGTGAC	1846	2090	1501	839	1977	1485	1408	2292	1060	1111	1006	1413	1138	1505	1027	1505
#33515_chr12_BS237_CGCGTG_1_sg1	AGGGACGCTGTTCCGCCGCG	1685	1384	1050	845	1471	2114	1219	1275	890	1473	1037	1022	979	469	893	328
#33516_chr12_BS237_CGCGTG_1_sg2	GACTCGAAGCTTCCACGCGG	1017	815	811	634	1132	820	806	950	645	964	490	359	652	569	577	237
#33517_chr12_BS237_CGCGTG_1_sg3	CGAGACTCGAAGCTTCCACG	1371	762	889	819	1347	1066	920	1537	742	816	721	664	957	669	759	693
#33518_chr12_BS240_CATGTG_1_sg1	GGAAACCAGATTCTTTCACA	685	587	426	201	655	598	533	644	407	397	372	705	388	539	354	314
#33521_chr12_BS242_CACATG_1_sg1	TCAGAGTCCCGTGACATGTG	1977	655	1487	1430	1666	1784	1219	1049	1263	1825	1201	1219	1244	1742	1211	514
#33522_chr12_BS242_CACATG_1_sg2	GTCAGAGTCCCGTGACATGT	1668	1722	1213	401	1574	2144	1276	1880	1121	824	990	914	1108	1445	1135	759
#33523_chr12_BS242_CACATG_1_sg3	AGTCAGAGTCCCGTGACATG	1833	605	1344	1102	1533	1715	1266	2385	1227	1117	1067	412	1191	1069	1078	1192
#33524_chr12_BS242_CGCGTG_1_sg1	GCAAATCTCCCGCGGGCGCG	2486	1482	1972	1879	2688	3063	2094	3370	1554	2796	1534	1937	1627	1989	1468	1309
#33525_chr12_BS242_CGCGTG_1_sg2	CAAATCTCCCGCGGGCGCGT	2318	631	1756	1516	2340	1537	1641	1912	1279	880	1186	1429	1381	1171	1398	1704
#33526_chr12_BS242_CGCGTG_1_sg3	ATCTCCCGCGGGCGCGTGGG	2716	2112	2126	2355	2498	2510	1956	2774	1746	2644	1567	2086	1661	2272	1621	4059
#33527_chr12_BS243_CACGTG_1_sg1	ACTTGCGGGCAAACACGTGT	1145	448	805	893	1157	955	796	2071	642	1154	624	720	756	473	753	453
#33528_chr12_BS243_CACGTG_1_sg2	CTTGCGGGCAAACACGTGTA	1626	1187	1204	1039	1510	1429	1145	1537	1110	2044	992	1133	1033	1184	992	1712
#33530_chr12_BS245_CACATG_1_sg1	TAGCCAACGTACCAAGCACA	960	942	762	431	957	1095	652	584	661	912	566	463	639	627	645	523
#33531_chr12_BS245_CACATG_1_sg2	GCCACTGACAACCATGTGCT	1987	1311	1575	1184	2044	1585	1614	1761	1394	2726	1292	1327	1386	1585	1364	542
#33532_chr12_BS247_CACGTG_1_sg1	TGCGTGCAAAGTCACACGTG	1513	3913	1079	1493	1237	1426	1186	968	973	1639	891	871	1003	945	901	894
#33533_chr12_BS247_CACGTG_1_sg2	GCGTGCAAAGTCACACGTGT	1367	1174	1036	757	1233	937	1008	1270	1059	1392	840	1247	898	2547	906	584
#33534_chr12_BS250_CGCGTG_1_sg1	GAGAAGAGGCCCACGGCACG	1593	1559	1257	2636	1429	1716	1108	968	842	1075	942	664	976	438	928	384
#33535_chr12_BS253_CACGTG_1_sg1	CCGGACTGTGGGAACGCACG	2165	2359	1714	1496	1915	2530	1685	1486	1340	1573	1167	1317	1416	3092	1263	675
#33536_chr12_BS253_CACGTG_2_sg1	AAAGCGCCAGGCCCACGTGT	1955	732	1475	1247	2053	1766	1366	2104	1277	990	1219	1008	1329	1420	1279	1370
#33537_chr12_BS253_CACGTG_2_sg2	TAGGGGAAGGACCGACACGT	1162	339	797	1408	749	516	754	467	623	968	616	665	707	726	670	574
#33538_chr12_BS253_CACGTG_2_sg3	GTAGGGGAAGGACCGACACG	1383	1108	1106	651	1292	1148	941	777	923	1349	863	1439	1030	1872	952	587
#33539_chr12_BS253_CATGTG_1_sg1	AACATCTCTTTGCTGGCATG	2027	1467	1654	2058	1853	2777	1311	2060	1205	2427	1384	1561	1349	2267	1244	894
#33540_chr12_BS253_CATGTG_2_sg1	GCGTCTTTCCCATGCCCATG	2313	1332	1658	1428	2580	2257	1776	2561	1631	2813	1522	1736	1547	1694	1540	1047
#33541_chr12_BS253_CATGTG_2_sg2	CGTCTTTCCCATGCCCATGT	2470	2739	1725	1279	2202	1461	1801	2131	1658	2100	1517	1088	1742	4113	1528	526
#33542_chr12_BS253_CATGTG_2_sg3	CCCTGACGCCCTTCCCACAT	1897	2930	1373	1008	1713	1754	1350	1912	819	1193	853	667	1136	1248	916	1548
#33543_chr12_BS253_CATGTG_2_sg4	TCCCTGACGCCCTTCCCACA	1733	1168	1131	1071	1552	1723	1284	1238	946	1096	844	1059	1031	622	935	876
#33544_chr12_BS253_CACGCG_1_sg1	ACTGTTGCGGATTCGCGTGG	1964	1082	1288	1884	1969	720	1504	1595	1297	1240	1233	1463	1379	1753	1100	2316
#33545_chr12_BS253_CACGCG_1_sg2	GGCACTGTTGCGGATTCGCG	1275	1595	1001	831	1198	1204	972	1106	773	1418	768	889	841	843	718	1225
#33546_chr12_BS254_CACGTG_1_sg1	GCCGGCCGCGGAGCACGTGT	1792	956	1177	1287	1779	2090	1294	2003	874	638	777	527	1049	466	987	1520
#33547_chr12_BS254_CACGTG_1_sg2	AGCCGGCCGCGGAGCACGTG	2236	3099	1813	1504	2294	2991	1746	1868	1468	2126	1328	1446	1490	1106	1370	461
#33549_chr12_BS258_CACGCG_1_sg1	CCGGGTAGCGGGGCCGCGTG	1886	827	1312	1627	1872	2889	1399	1749	1135	1088	1052	1077	1337	1678	1074	928
#33550_chr12_BS258_CACGCG_1_sg2	CCCGGGTAGCGGGGCCGCGT	2085	1392	1567	2295	2103	2001	1859	1414	1491	1669	1532	2265	1655	1587	1355	2105
#33551_chr12_BS258_CACGCG_1_sg3	ACCCGGGTAGCGGGGCCGCG	2987	3335	2182	2741	2761	2157	2066	3064	1957	1214	2011	1809	1963	2020	1921	1534
#33552_chr12_BS258_CGCGTG_1_sg1	CCCTTCCCGGAGCGCGTGCT	1887	982	1446	1988	1873	2935	1387	1964	1327	2502	1259	1958	1315	1319	1195	3714
#33553_chr12_BS258_CGCGTG_2_sg1	CGCATCCCCGAGCGGGCGCG	1733	1836	1238	1223	1777	1584	1327	1695	1416	1633	1128	1464	1157	925	1169	1088
#33554_chr12_BS262_CACGTG_1_sg1	ACAGTCTCATCCCGGCCACG	2961	1797	2194	2363	2901	2898	2247	2377	1757	3824	1811	1965	2077	1457	1801	970
#33555_chr12_BS262_CACGTG_1_sg2	TCTGAACCCGGGAGGCCACG	1815	1511	1549	906	1690	2078	1361	1430	1204	1364	1161	1050	1385	1410	1169	651
#33556_chr12_BS262_CACGTG_1_sg3	AACCCGGGAGGCCACGTGGC	1463	1400	1169	1510	1561	1878	1001	2201	858	1448	879	821	991	1723	794	646
#33557_chr12_BS262_CATGTG_1_sg1	GATGCTCGTGTTCAGGCACA	1890	1436	1265	1425	1615	1242	1308	2186	1213	1986	1114	772	1186	1299	1217	1940
#33558_chr12_BS264_CACGCG_1_sg1	GCCCAGCCGCGGTGCACGCG	2725	2031	1835	2663	2750	4348	2041	1939	1808	3089	1771	1764	1580	4170	1623	1182
#33559_chr12_BS264_CACGCG_1_sg2	CCCAGCCGCGGTGCACGCGC	1170	1914	872	911	1328	1330	1091	951	725	827	696	504	799	413	764	577
#33560_chr12_BS264_CACGCG_1_sg3	CCAGCCGCGGTGCACGCGCG	1973	2519	1419	1371	2227	2568	1765	1312	1316	1295	1398	2311	1484	972	1286	889
#33561_chr12_BS267_CGCGTG_1_sg1	AGGCGCGGCGCGAACGCACG	1472	727	1269	1274	1656	2182	1225	1280	989	2434	882	786	1029	783	915	1129
#33562_chr12_BS271_CGCGTG_1_sg1	CTCCTCAGGCAGATCTCGCG	1279	1294	977	947	1438	650	1092	1402	842	739	729	596	896	1574	894	241
#33563_chr12_BS274_CACGCG_1_sg1	CGCGCCCGGCCTGTCACGCG	1659	1262	1174	1649	1861	1429	1464	1342	1142	2392	1109	959	1220	605	1032	998
#33564_chr12_BS274_CACGCG_1_sg2	GCGCCCGGCCTGTCACGCGT	1753	1510	1531	1209	2034	4831	1559	2198	1102	1812	1091	1043	1106	885	1098	461
#33565_chr12_BS274_CACGCG_1_sg3	CGCCCGGCCTGTCACGCGTG	2817	1662	2109	1957	2696	2765	2131	2488	1697	2645	1643	1558	1884	1712	1597	2027
#33566_chr12_BS274_CACGCG_1_sg4	TCAGTGTCCCCACGCGTGAC	1997	1535	1542	2130	1751	2246	1393	1627	1203	2481	1140	1734	1215	2246	1114	3565
#33570_chr12_BS274_CGCGTG_2_sg1	AAAATTCAAACTGCACGCGC	479	651	366	225	564	543	354	706	280	317	262	321	373	350	292	154
#33571_chr12_BS275_CGCGTG_1_sg1	CCTGCGGGGACATAGACACG	1926	1832	1470	1211	1770	1652	1411	2431	1176	2301	1135	1061	1333	1260	1318	695
#33572_chr12_BS277_CATGTG_1_sg1	CAGAGGCCAAGTCATGTGTC	2117	3235	1727	1539	2218	3507	1565	1735	1417	1908	1374	1843	1492	2549	1575	883
#33573_chr12_BS282_CACGTG_1_sg1	AGTTTTCCTTGGCTTTCACG	1677	1847	1169	1255	1529	2018	1210	633	1011	1029	902	555	1125	582	976	361
#33574_chr12_BS283_CGCGTG_1_sg1	TCCGAGACGTGCTCACGCGC	1854	530	1385	831	1827	4287	1494	1620	1178	1732	1184	1353	1347	984	1151	1121
#33577_chr12_BS289_CATGTG_2_sg1	GATAAACATGTGCCATGTGC	1012	328	710	740	809	1425	643	581	526	2151	518	435	661	579	638	130
#33578_chr12_BS289_CATGTG_2_sg2	GCAGAAAATGTACCTGCACA	1543	768	1300	896	1589	2141	1028	1028	867	758	958	1210	1139	1336	1110	621
#33581_chr12_BS295_CACATG_2_sg1	AGTCAGTCATATGGCACATG	1433	1188	1185	1205	1429	2359	930	1168	987	928	895	745	923	872	946	1549
#33586_chr12_BS300_CACGTG_1_sg1	AGGGTTGGTGTCCACGTGCT	1003	415	681	1059	890	682	669	870	792	2136	679	1166	717	1422	583	415
#33587_chr12_BS300_CACGTG_1_sg2	CTCCCAAGGCCCCGAGCACG	2358	1303	1649	1266	1974	2249	1903	1339	1496	1773	1322	1607	1851	556	1639	755
#33588_chr12_BS301_CATGTG_1_sg1	CTAATTGAGAACTCACACAT	671	514	492	375	699	459	470	814	353	236	400	400	475	447	444	359
#33589_chr12_BS301_CATGTG_1_sg2	GCTAATTGAGAACTCACACA	563	146	412	2355	499	696	418	424	377	703	351	585	449	178	367	64
#33590_chr12_BS302_CGCGTG_1_sg1	TAACGGCCCCGGCGCGTGCA	1642	814	1233	1456	1452	2592	1309	1689	905	1518	896	1084	1064	2084	936	384
#33591_chr12_BS302_CGCGTG_1_sg2	GCTTCTCCCTTGCACGCGCC	1938	2315	1493	803	2012	2175	1557	2454	1139	873	1095	1741	1249	838	1149	1172
#33592_chr12_BS302_CGCGTG_1_sg3	CGCTTCTCCCTTGCACGCGC	944	855	732	682	927	675	754	918	637	560	575	897	613	1138	570	242
#33593_chr12_BS304_CACGTG_1_sg1	GGCGAGGACGCTTCACGTGG	1564	2125	1310	652	1689	812	1152	1093	980	656	1053	972	1136	809	1091	237
#33594_chr12_BS304_CACGTG_1_sg2	AGGGGCGAGGACGCTTCACG	1675	1034	1317	969	1422	1793	1096	401	1068	1060	970	785	1183	841	1049	1264
#33595_chr12_BS310_CACATG_1_sg1	GAATTAATTGCTCAAACACA	376	276	275	1769	385	111	304	697	263	289	260	220	309	656	269	76
#33596_chr12_BS313_CACATG_1_sg1	CCTCTGCATCTAATGGCATG	2126	3132	1658	1659	2042	2299	1521	1753	1260	3322	1271	1562	1390	1082	1283	3496
#33597_chr12_BS319_CACATG_1_sg1	CTTCCCAGGAGCAGACCACA	1298	1238	899	707	1229	748	878	1861	710	1017	750	1612	779	616	740	1307
#33598_chr12_BS319_CACATG_1_sg2	TTCCCAGGAGCAGACCACAT	1586	335	1080	1024	1445	1390	1173	854	843	1541	973	906	1048	726	996	1036
#33599_chr12_BS319_CACATG_1_sg3	AAGGGGTAGGATTTCCCATG	1662	1823	1378	1394	1666	1716	1304	1591	1312	1298	1204	1468	1217	1377	1189	815
#33600_chr12_BS320_CACGTG_1_sg1	GAGCAGCCTTTCATACACGT	1144	621	883	1271	1144	774	701	325	768	1289	802	779	791	876	742	187
#33601_chr12_BS320_CACGTG_1_sg2	AGAGCAGCCTTTCATACACG	1898	2439	1483	2352	1670	1935	1289	2095	1081	1769	1146	1165	1211	1612	1220	1625
#33602_chr12_BS322_CGCGTG_1_sg1	CTTCGAAGCCCAGGGACACG	1416	1926	1012	1664	1259	1433	1155	1521	838	1531	820	675	972	1053	946	580
#33604_chr12_BS323_CATGTG_1_sg1	AGGCTCTTGCTCAGCCATGT	1809	766	1200	605	1800	2407	1245	1578	1154	1546	1197	938	1337	1264	1240	1107
#33607_chr12_BS335_CGCGTG_1_sg1	TGACGCTGGCGTCACGCGCG	1579	1280	1095	1648	1489	1337	1141	2428	1018	1315	1075	2104	1022	1161	1030	474
#33608_chr12_BS335_CGCGTG_1_sg2	CTGACGCTGGCGTCACGCGC	1004	296	714	372	1137	1067	777	703	659	674	624	509	612	589	545	990
#33609_chr12_BS335_CGCGTG_1_sg3	CCTGACGCTGGCGTCACGCG	1491	1087	1048	1702	1366	1128	1184	1135	1029	1738	955	953	1010	2151	967	427
#33610_chr12_BS336_CATGTG_1_sg1	GATGAATGATAAGAGACATG	1420	283	1052	507	1183	1067	901	291	806	835	866	400	1033	776	950	1252
#33611_chr12_BS339_CACGTG_1_sg1	GCTACCATTGGAACACGTGT	506	63	423	259	601	890	483	420	245	363	293	35	328	60	302	250
#33612_chr12_BS339_CACGTG_1_sg2	TGCTACCATTGGAACACGTG	1501	685	1095	690	1387	858	1124	1329	976	1170	895	891	1028	1191	1042	1907
#33613_chr12_BS339_CATGTG_1_sg1	AAGTAGAACTCACGGACATG	1348	1440	992	1387	1314	1237	959	1499	1029	1254	906	758	952	1004	1018	1922
#33614_chr12_BS342_CACGTG_1_sg1	AGCTGGGATAACCACGTGGC	1601	681	1201	1432	1403	1981	1071	1550	687	1410	720	1356	902	2150	841	778
#33615_chr12_BS342_CACGTG_1_sg2	TTCTAGCTGGGATAACCACG	1396	782	1076	1738	1397	1534	1035	875	931	1410	982	1123	1016	833	966	409
#33616_chr12_BS342_CACGTG_1_sg3	ATCTCAAATAGCCAGCCACG	1288	839	1090	464	1281	1560	902	783	910	1475	802	681	851	1549	854	3232
#33618_chr12_BS350_CACGTG_1_sg1	GAGGCGGCGGCGAGTACACG	1788	1210	1291	1351	1771	3238	1281	1592	1094	786	985	692	1186	1745	1243	754
#33619_chr12_BS350_CACGTG_1_sg2	GCGGCGGCGAGTACACGTGG	1263	478	938	1985	1165	914	933	633	681	734	846	488	840	1787	905	710
#33620_chr12_BS350_CACGTG_1_sg3	CGGCGGCGAGTACACGTGGC	1304	676	867	1313	1144	867	1062	1528	768	1528	606	402	781	586	648	231
#33621_chr12_BS355_CACGCG_1_sg1	GAGGGACTGCCGGACCCACG	1949	1875	1442	2015	1787	1660	1394	1479	1294	1822	1167	2077	1342	1195	1135	1572
#33622_chr12_BS355_CACGCG_1_sg2	GGACTGCCGGACCCACGCGG	1081	473	880	782	1109	862	958	1436	610	502	681	583	790	788	680	588
#33623_chr12_BS355_CACGCG_1_sg3	CAGGGGGCGGGCCGCCGCGT	1769	1263	1300	579	1982	1191	1414	1788	1127	1071	998	1051	1030	1897	1032	593
#33624_chr12_BS355_CACGCG_1_sg4	GCAGGGGGCGGGCCGCCGCG	2698	898	2106	1379	3683	2925	2652	3459	1746	1222	1672	1086	2034	1863	1601	972
#33625_chr12_BS356_CACATG_1_sg1	GAAGAGCTGAGTCATGTGCA	1686	921	1215	1499	1462	1299	1011	1504	1032	1652	899	704	1081	708	1047	1518
#33626_chr12_BS357_CACGCG_1_sg1	CAGTTAGCGCTGCGCGCGTG	2515	2445	1681	1850	2459	6344	1791	2398	1476	1501	1284	1651	1462	4118	1468	975
#33628_chr12_BS357_CACGCG_2_sg1	CCCCACTTCTGCGGGCACGC	2228	2700	1642	2366	2180	3453	1603	2268	1206	1296	1301	1610	1282	3280	1303	1189
#33629_chr12_BS357_CACGCG_2_sg2	CCCACTTCTGCGGGCACGCG	2383	2060	1919	1378	2459	4217	2138	2314	1672	2498	1591	1918	1766	3064	1499	2967
#33630_chr12_BS360_CATGTG_1_sg1	TTTAGCAGCAGTACTCCATG	2190	822	1605	777	1981	2382	1422	1789	1417	1694	1415	919	1374	1734	1437	595
#33631_chr12_BS360_CATGTG_1_sg2	TTAGCAGCAGTACTCCATGT	1693	1401	1273	1550	1623	1154	1277	1030	1041	542	1021	440	1349	1395	1084	1526
#33636_chr12_BS365_CACGTG_1_sg1	CACGCTGAGCAGCACGTGAG	1339	1174	985	1573	1189	1532	875	1966	839	520	815	1382	869	1610	830	749
#33637_chr12_BS365_CATGTG_1_sg1	AGCGTGCGCCCAGACATGTG	1540	815	1284	359	1569	1887	1234	1962	1074	1237	883	924	1111	866	1068	1502
#33638_chr12_BS365_CATGTG_1_sg2	GCGTGCGCCCAGACATGTGC	1165	320	902	938	1115	569	940	604	588	683	677	483	730	2954	649	489
#33639_chr12_BS365_CATGTG_1_sg3	CACGTGTGCCCGCACATGTC	1951	940	1650	2230	2198	3441	1481	1960	1430	2177	1373	1125	1437	4735	1381	1239
#33640_chr12_BS366_CACGTG_1_sg1	ACCAGCACCCAGCTCACGTG	2338	1802	1745	1094	2180	1610	1684	2209	1432	1457	1400	1064	1738	1704	1491	1067
#33641_chr12_BS370_CACATG_1_sg1	GCCGGGCCAGCTGAAGCATG	1399	1519	951	710	1303	1346	1022	1805	763	1306	781	633	912	364	809	672
#33642_chr12_BS370_CACATG_1_sg2	GGGCCAGCTGAAGCATGTGG	1433	576	1136	1059	1387	628	1121	762	931	1331	827	563	1087	1238	873	1091
#33643_chr12_BS371_CATGTG_1_sg1	AAGGAATTCCTACTTGCACA	1181	3407	763	854	1035	1190	879	964	726	904	687	476	877	1459	767	1501
#33644_chr12_BS374_CATGTG_1_sg1	TCAGAGGAAAAAAGTACATG	1158	555	863	468	1021	701	890	962	816	1106	720	816	838	1399	810	809
#33645_chr12_BS376_CACATG_1_sg1	ATCCACATTCGAAAAGCACA	625	303	517	406	614	448	457	1243	347	335	371	214	486	189	404	203
#33648_chr12_BS381_CATGTG_1_sg1	GGCTCCCTCTCTGGACACAT	965	515	670	170	909	1254	709	680	497	205	581	588	617	577	543	544
#33649_chr12_BS382_CACATG_1_sg1	TAAAAGCAACAGCAGCCACA	750	608	565	769	645	849	615	551	502	525	483	285	501	421	445	319
#33650_chr12_BS382_CACATG_1_sg2	TGGTGGTGTTGTCAGCCATG	1536	1490	1130	1620	1260	1924	1141	1155	931	680	998	758	1121	1538	1008	834
#33651_chr12_BS382_CACGCG_1_sg1	TGTACAAGCCCGGCGGCGCG	1789	1374	1295	1875	1790	1586	1354	2029	1028	1598	956	1546	1251	1328	1071	530
#33652_chr12_BS382_CGCGTG_1_sg1	CCTTAAAAAGGGGGTTCGCG	1080	565	774	655	1079	1104	749	906	774	1165	700	850	795	724	775	976
#33653_chr12_BS382_CGCGTG_1_sg2	CTTAAAAAGGGGGTTCGCGT	1029	888	683	247	903	2976	699	970	548	658	521	816	624	429	532	378
#33654_chr12_BS391_CACGTG_1_sg1	CTAACCACAGGGGCCACGTG	2074	1029	1543	674	2146	1973	1615	1372	1268	1526	1247	1140	1440	1527	1306	699
#33656_chr12_BS391_CACATG_1_sg1	TCAGTGCACCCAGAGACACA	1214	570	833	817	1127	1879	894	853	791	661	748	303	914	1006	766	422
#33657_chr12_BS391_CACATG_1_sg2	CAGTGCACCCAGAGACACAT	566	492	465	367	607	1392	540	412	372	202	337	470	428	252	443	197
#33658_chr12_BS392_CACATG_1_sg1	AGATGCAGCTGAATCACATG	1329	600	1110	662	1304	559	1083	1351	788	1456	814	528	1051	423	990	429
#33660_chr12_BS396_CACATG_1_sg1	CTGCCCTCTGGTGAGCCACA	1987	1101	1440	1497	1792	1871	1528	2409	1231	2628	1222	944	1320	914	1269	973
#33661_chr12_BS396_CACATG_1_sg2	TGCCCTCTGGTGAGCCACAT	1887	2009	1637	1714	1812	2990	1510	1884	1360	2273	1273	838	1360	552	1276	2144
#33662_chr12_BS396_CACATG_1_sg3	CCCCCTCTAGATTACCCATG	2618	1268	2031	1468	2437	2950	1868	2048	1814	2694	1517	2041	1898	2650	1740	2363
#33663_chr12_BS397_CACGTG_1_sg1	ACGTAAACACGCGCGTCACG	1975	2224	1325	1938	1916	3750	1401	1371	1124	1255	1060	1440	1158	3015	1078	451
#33664_chr12_BS397_CACATG_1_sg1	GCCACTTTTATTGCAACATG	1833	1949	1198	1374	1482	1443	1210	2356	894	1158	966	2042	1003	712	1027	5367
#33665_chr12_BS400_CACGCG_1_sg1	TCTCTGCTTTTGGAGCGCGT	1297	604	964	633	1325	1592	882	672	807	1057	870	489	996	684	822	290
#33666_chr12_BS400_CACGCG_1_sg2	GTCTCTGCTTTTGGAGCGCG	2025	1411	1458	2578	2053	2111	1560	2343	1182	1427	1148	1360	1350	2141	1301	1958
#33669_chr12_BS404_CATGTG_1_sg1	AGCTACTATCGCCTGCCATG	1674	886	1194	1306	1514	2136	1185	1826	995	753	936	990	1122	1232	1118	511
#33670_chr12_BS404_CATGTG_1_sg2	CATAAAAATAGCCACATGGC	1168	913	915	666	1139	1432	853	795	811	1121	667	1130	812	467	772	960
#33673_chr12_BS406_CGCGTG_1_sg1	CGGCCTACAAAAGCCACGCG	2233	2042	1805	1566	2321	2408	1654	1782	1608	1621	1514	2101	1597	1635	1469	1751
#33674_chr12_BS407_CACATG_1_sg1	GAGAAATTATCTTAGACACA	1560	1207	1042	915	1509	1153	1125	1291	939	1639	934	1286	1091	2088	980	986
#33675_chr12_BS409_CACGTG_1_sg1	ACCACCACCTCCCCACCACG	1810	372	1387	335	1760	1118	1521	1263	1273	1044	1240	992	1570	1184	1351	1571
#33677_chr12_BS409_CACGTG_1_sg2	AAGTAACCTCACCACGTGGT	1524	446	1086	1113	1572	1194	1049	1407	1127	878	1000	814	1237	819	1129	323
#33678_chr12_BS409_CACGTG_1_sg3	CAAGTAACCTCACCACGTGG	974	101	679	147	1038	2215	742	999	701	536	540	854	783	191	689	160
#33680_chr12_BS410_CACATG_1_sg1	CACCACGCTGAAGCATGTGG	1211	504	809	385	1135	1822	755	688	696	518	678	447	714	747	736	649
#33681_chr12_BS410_CACATG_1_sg2	GAACACCACGCTGAAGCATG	1663	1043	1213	395	1504	1357	1141	1114	1074	1584	1062	857	1106	981	955	306
#33682_chr12_BS410_CACATG_1_sg3	ACCACGCTGAAGCATGTGGA	1420	731	1051	711	1366	1414	1136	1823	1031	1614	875	778	1066	1211	913	762
#33683_chr12_BS410_CATGTG_1_sg1	TGTTAAAAATGTCCCATGTG	1845	1622	1458	1347	1956	2489	1388	2204	1458	1939	1221	1417	1442	1269	1230	2641
#33684_chr12_BS410_CATGTG_1_sg2	TGTGACACTTGGCCACACAT	898	429	738	1374	929	856	676	1021	575	396	378	467	605	385	579	553
#33685_chr12_BS410_CATGTG_1_sg3	GTGTGACACTTGGCCACACA	1306	1754	1024	386	1351	3026	1050	1558	976	1027	821	836	914	1509	851	901
#33686_chr12_BS410_CATGTG_2_sg1	AGCACCAGGCACCATGTGGC	1380	1289	1003	685	1288	949	1036	1072	631	1316	611	556	806	993	715	1201
#33687_chr12_BS410_CATGTG_2_sg2	AGATAGCACCAGGCACCATG	1156	1280	875	762	1181	740	966	903	713	236	752	1161	790	454	759	273
#33688_chr12_BS410_CATGTG_2_sg3	GGCTTGGAGGCCCAGCCACA	1642	975	1246	898	1530	2097	1248	1215	1199	2073	961	884	1216	1501	1149	1793
#33690_chr12_BS411_CGCGTG_1_sg1	AGGGGCGTGGTTTGCGCACG	1708	2096	1454	1950	1871	1758	1521	1307	1204	1263	1057	1384	1202	1645	1014	845
#33693_chr12_BS417_CACGCG_2_sg1	GCCCGCGCCTCGCGCCCACG	2844	2574	2063	2160	3462	2781	2569	3829	1850	3644	1814	2944	1869	6315	1867	4141
#33694_chr12_BS417_CACGCG_2_sg2	CGGGGTCGGTGCGTCCGCGT	1940	1837	1420	2110	2174	2902	1627	2542	1190	2345	1147	1685	1452	1589	1299	1306
#33695_chr12_BS417_CACGCG_2_sg3	CCGGGGTCGGTGCGTCCGCG	1243	756	974	795	1431	1692	890	648	793	1425	785	1306	794	616	763	1266
#33696_chr12_BS417_CGCGTG_1_sg1	GCGACAATGAGAGCAACACG	1127	795	858	1012	1121	1930	946	734	617	887	656	598	711	304	618	124
#33697_chr12_BS417_CGCGTG_2_sg1	GGGCTCTGCCGGAGCGCACG	1467	781	1200	858	1643	2300	1260	1005	1216	1082	980	782	1163	1191	1061	978
#33699_chr12_BS418_CACGCG_2_sg1	GCTTTCCCTCTGCGCACGCG	2608	3847	2196	1763	2893	2747	1963	3227	1607	1899	1328	1662	1717	2563	1493	945
#33701_chr12_BS419_CATGTG_2_sg1	ACACTGTGGGTATAAACATG	1097	434	989	1795	1032	1198	832	725	737	1128	643	803	777	929	735	2979
#33702_chr12_BS422_CATGTG_1_sg1	AATTCCTCTCTCGCATGTGT	886	143	628	247	825	782	570	1001	456	615	401	411	639	840	495	292
#33708_chr12_BS431_CACGTG_1_sg1	CCGGTCCATGGTCACGTGGC	1727	2066	1265	990	1606	1806	1286	2818	855	1732	791	1068	926	874	866	376
#33709_chr12_BS431_CACGTG_1_sg2	GTTACCGGTCCATGGTCACG	2041	1052	1546	793	1960	3590	1519	2445	1439	1209	1379	1113	1556	972	1457	1028
#33711_chr12_BS431_CATGTG_1_sg1	CTCAGGACAACTCCATGTGA	1448	1107	1087	468	1352	1816	1028	1065	990	1047	876	488	1031	781	919	724
#33712_chr12_BS431_CATGTG_1_sg2	TGATAATAGCACCCATCACA	1216	492	942	996	1161	548	835	1434	730	1015	700	847	947	238	778	742
#33713_chr12_BS441_CACATG_1_sg1	GTGCTTACTGATCATGTGCC	1026	974	917	1331	1004	1180	786	867	712	1020	823	1219	781	521	702	576
#33714_chr12_BS446_CATGTG_1_sg1	GATAACTCTAATAATGCATG	1544	868	954	770	1305	760	869	1205	850	1665	829	1063	888	383	813	346
#33716_chr12_BS449_CACATG_1_sg1	GCCGGCCCCGAGGACACATG	1451	439	1127	1195	1450	1219	1099	670	879	1416	921	1074	999	696	967	1318
#33717_chr12_BS449_CACGCG_1_sg1	TGCTCGGAGCCGCCGCCACG	2420	1842	1911	857	2295	3607	1977	2844	1771	3595	1611	1480	1771	2889	1530	1535
#33718_chr12_BS449_CACGCG_1_sg2	GCTCGGAGCCGCCGCCACGC	2233	2262	1505	1357	2390	2497	1786	2999	1452	869	1325	1252	1549	2581	1389	843
#33719_chr12_BS449_CACGCG_1_sg3	CTCCCTCCCTTCCCGCGTGG	1796	1268	1380	1043	1837	2270	1380	2219	1015	869	984	1160	1154	1203	1086	611
#33720_chr12_BS449_CACGCG_1_sg4	CGGCTCCCTCCCTTCCCGCG	1514	422	1064	649	1567	1448	1157	1499	997	863	903	780	1138	1088	972	1303
#33723_chr12_BS453_CGCGTG_1_sg1	CCCTTGGAGGCAGCGGCACG	1556	915	1162	721	1525	2739	1178	2387	1158	1635	988	989	1216	2214	1094	270
#33724_chr12_BS455_CACGCG_1_sg1	CGGGCCCGACTGCGCGTGCC	1652	3283	1292	2287	1760	2598	1280	1463	940	2018	801	1515	1066	524	912	443
#33727_chr12_BS457_CGCGTG_1_sg1	GTGCTCCTCGGGCGCACGCG	2054	1010	1609	1240	1988	2691	1726	2117	1469	1833	1448	1212	1579	2325	1398	717
#33728_chr12_BS470_CACGTG_1_sg1	TAGTCTCCCTCGAGCGCACG	2244	1119	1811	1183	2427	1756	1789	2134	1399	1601	1318	1682	1778	1966	1551	4104
#33732_chr12_BS475_CACATG_1_sg1	CTAATTATGGTCCTTCCACA	1633	1673	1236	905	1497	1493	1153	1716	830	1151	877	1176	1177	988	1024	1339
#33733_chr12_BS475_CACATG_1_sg2	GTCACAAACTACCATGTGGA	1496	891	1015	1299	1465	1613	1016	1148	896	950	797	995	955	1377	968	303
#33734_chr12_BS475_CACATG_1_sg3	CAATGTCACAAACTACCATG	1216	213	849	656	1141	864	931	796	591	818	719	848	832	314	789	4577
#33735_chr12_BS475_CGCGTG_1_sg1	CGCGCCGGCGCAGTTCGCGT	2202	1069	1542	1321	2660	3177	1760	2349	1179	1798	1170	755	1427	1753	1313	1732
#33736_chr12_BS475_CGCGTG_1_sg2	GCCGGCGCAGTTCGCGTGGG	1941	1544	1414	1657	2135	2969	1479	2305	1183	1563	1141	1850	1347	885	1188	606
#33737_chr12_BS475_CGCGTG_1_sg3	ACGCGCCGGCGCAGTTCGCG	1795	1056	1070	419	1675	1639	1284	1445	956	1516	852	1264	1023	1330	884	1381
#33739_chr12_BS484_CACGCG_1_sg1	GGCCGAGCCGGGGTACGCGT	1094	422	788	839	1066	714	693	1058	478	413	422	335	668	641	608	73
#33740_chr12_BS484_CACGCG_1_sg2	GGGCCGAGCCGGGGTACGCG	1575	1065	1159	663	1828	1155	1361	1631	847	722	902	489	1089	1022	1019	559
#33741_chr12_BS484_CACGCG_2_sg1	TCTGCCCCACTGGCTGCGCG	2254	985	1791	1439	2245	2491	1692	2665	1410	1501	1406	1132	1544	945	1577	1086
#33742_chr12_BS486_CACGTG_1_sg1	GGACAGCAAAGGAGCCCACG	1827	916	1179	1878	1551	2161	1313	1199	949	1422	986	694	1146	1056	1046	634
#33743_chr12_BS486_CACGTG_1_sg2	CTTCAGGCTTAACGCCACGT	2185	919	1538	731	1871	1612	1323	1707	1207	1421	1224	1188	1447	3253	1300	970
#33745_chr12_BS489_CACGCG_1_sg1	GGCTCGGCCCGTGGCGCACG	1082	874	801	1054	1265	1727	969	972	653	688	698	596	817	383	725	845
#33746_chr12_BS490_CATGTG_1_sg1	CCCAGTGCACGAGTGCACAT	1550	1021	1197	1420	1489	1514	1158	2011	926	1303	882	1531	888	1142	884	482
#33747_chr12_BS490_CATGTG_1_sg2	GCCCAGTGCACGAGTGCACA	1573	1167	1042	1040	1487	1930	1090	1548	880	1795	897	883	1006	874	934	729
#33748_chr12_BS491_CACATG_1_sg1	AATAGAATGAAGCATCCACA	531	127	496	267	646	377	409	673	371	421	386	453	453	151	308	65
#33749_chr12_BS491_CACATG_1_sg2	GCTCACCGGCTGGGTCCATG	2363	1530	1646	1111	2026	2199	1605	2003	1300	1326	1281	931	1464	1032	1461	1018
#33751_chr12_BS495_CGCGTG_1_sg1	CTGAGGCGCGGGGCGCGTGG	2142	681	1775	988	2140	2943	1710	2365	1342	937	1172	1942	1369	1994	1307	663
#33752_chr12_BS496_CATGTG_1_sg1	GGTGGTTGAAGAATTGCATG	1276	499	1001	713	1158	917	1032	1002	954	1781	847	1257	967	809	886	368
#33753_chr12_BS507_CACGCG_1_sg1	GTGGGTGGAGTCACGTCACG	1440	996	1010	574	1018	601	994	882	913	1090	887	993	1010	1027	963	772
#33754_chr12_BS507_CGCGTG_1_sg1	TGGTGCGCATGCGCAGCGCG	2125	1697	1682	2174	1955	2622	1421	3707	1445	2248	1286	746	1351	3098	1305	2650
#33755_chr12_BS509_CATGTG_1_sg1	TACTGTTCTGCCTGACCATG	2548	980	1628	1092	2281	2849	1750	1790	1405	1544	1435	1021	1579	510	1502	266
#33757_chr12_BS509_CATGTG_1_sg2	GTTCTGCCTGACCATGTGGA	1639	609	1183	470	1554	2123	1139	2581	1038	1173	987	850	1191	2293	1196	816
#33758_chr12_BS509_CATGTG_1_sg3	CCTGCTTGTCCCCCTCCACA	1806	1075	1277	936	1835	4374	1358	1665	1061	1245	850	1265	1264	501	1067	369
#33759_chr12_BS511_CACATG_1_sg1	CAGAAATAGTTGGCATGTGT	893	560	694	630	856	367	553	402	431	409	406	201	632	1062	508	124
#33763_chr12_BS516_CACATG_1_sg1	AGTGAGCCGTGCCGGTCACA	1436	566	895	1113	1200	875	961	1144	755	486	571	550	810	902	782	140
#33764_chr12_BS516_CACATG_1_sg2	CAGCAGTGACACCATGTGAC	1410	1601	1050	647	1321	2630	946	1046	750	1250	774	537	885	1854	825	2666
#33765_chr12_BS516_CGCGTG_1_sg1	TTCTCCTACTGGGGGACGCG	1922	800	1433	808	1945	2626	1378	1661	1333	1729	1238	727	1287	1222	1295	985
#33766_chr12_BS517_CACGTG_1_sg1	GAGGGCCTGGAGACCCCACG	1435	1130	1127	477	1227	2487	908	881	955	691	891	907	1077	853	939	1112
#33767_chr12_BS517_CACGTG_1_sg2	CCTTCGGTCGGGACCACGTG	1402	599	1145	836	1349	1244	1001	762	1048	1304	997	1107	1111	1413	988	837
#33768_chr12_BS517_CACGTG_1_sg3	TCCTTCGGTCGGGACCACGT	1494	918	1124	640	1196	905	981	709	942	789	926	957	1004	1220	879	721
#33769_chr12_BS517_CACGTG_1_sg4	GTCCTTCGGTCGGGACCACG	1720	1126	1157	1254	1723	2149	1164	1935	1171	2053	1010	1591	1040	964	1058	1313
#33770_chr12_BS519_CACGCG_1_sg1	CCACCGAGGTAACGCGTGCG	1996	1555	1316	1372	1938	2511	1502	1691	1324	1116	1287	1920	1321	2348	1337	922
#33771_chr12_BS519_CACGCG_1_sg2	ACCACCGAGGTAACGCGTGC	1970	1943	1430	804	1577	1763	1430	799	930	1690	900	609	1198	1253	986	2541
#33772_chr12_BS519_CACGCG_1_sg3	GACCACCGAGGTAACGCGTG	1276	2128	912	552	1121	1602	937	1003	812	476	737	444	850	1812	781	1164
#33773_chr12_BS519_CGCGTG_1_sg1	CGCGAGCGTGCGGTAACGCG	1502	1047	1404	1038	1607	3029	1260	2751	1125	1378	1059	1174	1249	1152	1087	1369
#33774_chr12_BS519_CGCGTG_1_sg2	AGCGTGCGGTAACGCGTGGT	1792	451	1187	742	1628	2203	1177	1343	1191	942	1203	875	1141	852	1067	573
#33775_chr12_BS520_CACGTG_1_sg1	TCACTTCGTCTTGGGACACG	1610	383	1040	785	1412	1689	1156	1271	1022	757	863	1031	1191	581	1073	1051
#33776_chr12_BS521_CACGTG_1_sg1	CGCGCCCGCGACCCACGTGA	1604	683	1254	265	1997	1271	1520	2512	899	1544	769	887	1164	883	941	1349
#33777_chr12_BS521_CACGTG_1_sg2	CGAATGAATCACCGTCACGT	1729	1013	1232	1004	1487	2173	1150	1344	879	927	881	738	1093	1016	1105	1220
#33778_chr12_BS521_CACGTG_1_sg3	CCGAATGAATCACCGTCACG	1956	1366	1250	709	1889	2886	1342	1984	1134	994	996	1189	1215	1210	1171	2002
#33779_chr12_BS521_CGCGTG_1_sg1	TCGGGGGCAAGGCCGCGTGG	1182	553	1062	549	1361	1060	1018	1409	633	568	620	639	851	395	749	907
#33780_chr12_BS521_CGCGTG_1_sg2	AGGTCGGGGGCAAGGCCGCG	1653	991	1062	631	1313	1458	1004	1711	900	1910	835	826	1029	740	892	593
#33781_chr12_BS521_CGCGTG_1_sg3	CGCGGCTCCAAGCCGCCACG	1406	1702	1113	1564	1666	2873	1316	2502	1079	1237	1124	1569	1087	2538	939	811
#33782_chr12_BS523_CACGTG_1_sg1	CTACACTGAGACAGTCACGT	1330	557	932	580	1166	1057	935	1169	721	344	651	592	907	754	861	440
#33783_chr12_BS523_CACGTG_1_sg2	ACTACACTGAGACAGTCACG	1547	917	989	487	1254	1220	885	832	924	2298	854	1182	928	677	991	662
#33784_chr12_BS525_CACATG_1_sg1	GTAGCAGAACTCCTGGCACA	1598	1564	1369	897	1967	2629	1275	1734	1122	1394	1087	1108	1259	1577	1103	1057
#33785_chr12_BS525_CACATG_1_sg2	CACACCTGCAGCCATGTGCC	1927	1008	1522	1326	1857	2220	1710	1592	1268	2498	1103	1262	1304	1252	1190	1897
#33786_chr12_BS530_CACATG_1_sg1	CTACTCACTGGAGGCACATG	1958	1541	1450	1504	1738	1598	1266	1514	1309	1898	1196	1166	1402	1298	1263	1735
#33788_chr12_BS533_CGCGTG_1_sg1	AAGCGTGCTCGTGGCGCGTG	1674	1718	1146	1053	1460	1216	1198	1317	1007	1407	1008	1137	994	642	881	816
#33789_chr12_BS533_CGCGTG_1_sg2	AGCGTGCTCGTGGCGCGTGC	2078	1149	1372	1078	2121	2968	1617	2986	1104	1948	1067	1094	1137	1878	1078	2620
#33790_chr12_BS535_CACATG_1_sg1	TATTGCAAAATGCCCCCACA	2010	1453	1397	1193	1940	1917	1356	2150	1132	2366	1237	1691	1131	3864	1158	1143
#33792_chr12_BS535_CACATG_1_sg2	AAATGGGGCAAAATGCCATG	1599	1180	1166	1964	1511	2209	1061	851	1036	1198	915	659	1016	1095	985	1086
#33793_chr12_BS535_CACATG_1_sg3	TGGGGCAAAATGCCATGTGG	1721	2145	1244	1155	1661	2390	1226	1161	1035	1108	1000	1161	1205	1895	1109	1150
#33794_chr12_BS535_CACATG_1_sg4	ATGGGGCAAAATGCCATGTG	1412	1660	1054	522	1248	739	1134	2167	937	1428	895	1541	913	2118	883	979
#33795_chr12_BS536_CACATG_1_sg1	AAAAGCACAGCAAGAGCATG	1296	434	1100	304	1269	1375	955	916	944	804	846	788	1071	1658	917	1622
#33796_chr12_BS537_CATGTG_1_sg1	TCTGTTCTTTAAATAGCACA	713	304	511	391	682	484	529	554	448	604	432	608	500	503	522	318
#33797_chr12_BS538_CACGTG_1_sg1	TGACCCAGCAGATGGGCACG	2523	1588	1859	2122	1926	3056	1716	2087	1607	1780	1569	1637	1631	2526	1418	2020
#33798_chr12_BS538_CACGTG_1_sg2	GACCCAGCAGATGGGCACGT	1815	824	1245	1010	1741	1700	1246	1973	1144	2687	1009	1181	1230	1902	986	1369
#33800_chr12_BS542_CACATG_1_sg1	TTATAAGATGTTTTGCACAT	1811	866	1382	2250	1766	2422	1115	1338	1180	2458	1002	1222	1034	1583	1007	516
#33801_chr12_BS542_CACATG_1_sg2	TATAAGATGTTTTGCACATG	1860	1215	1316	1133	1806	2551	1212	1403	1144	3916	1154	1563	1231	842	1289	2041
#33802_chr12_BS542_CACATG_1_sg3	ATAAGATGTTTTGCACATGG	964	254	741	510	1049	1450	845	731	683	773	628	531	595	1613	681	180
#33804_chr12_BS552_CACATG_1_sg1	CTTTACTGAGTGCGCACATG	1350	221	877	407	1135	780	858	1043	775	875	734	711	865	203	810	311
#33806_chr12_BS554_CACGTG_1_sg1	TGCACTGGCCGCCACGTGGC	1728	651	1326	389	1639	1696	1316	1090	1062	1844	1080	750	1180	3654	1040	1225
#33807_chr12_BS554_CACGTG_1_sg2	TGGCTGCACTGGCCGCCACG	738	1212	565	833	739	541	617	428	514	1365	518	770	482	1147	490	441
#33808_chr12_BS554_CACGTG_1_sg3	TTCTCCTCCCGGCCACGTGG	1861	1404	1296	2495	1871	1865	1528	2245	1006	2507	928	1490	1248	1495	1166	709
#33809_chr12_BS554_CACGTG_1_sg4	CATTTCTCCTCCCGGCCACG	1763	2301	1145	1215	1594	1576	1231	1873	1098	942	974	1337	1152	981	1106	410
#33810_chr12_BS558_CATGTG_1_sg1	GGGTTTTGTTATGGTTCATG	1771	934	1165	1116	1729	1348	1167	1038	1112	2270	1203	1781	1122	1371	1097	762
#33811_chr12_BS560_CACATG_1_sg1	CTTTCTGGGAATCCCACATG	2304	1888	1766	1577	2091	3044	1550	1547	1440	2638	1499	1615	1761	1194	1362	1062
#33812_chr12_BS560_CACATG_1_sg2	TGTTTACAACAGCCGCATGT	1445	606	1119	1096	1347	838	984	2216	897	1254	938	776	976	851	815	377
#33813_chr12_BS560_CACATG_1_sg3	CTGTTTACAACAGCCGCATG	1857	1052	1351	1723	1693	2899	1392	958	1238	1463	1251	1922	1167	2037	1229	1323
#33814_chr12_BS563_CACGCG_1_sg1	CACAAGCACGCAGCCACACG	1872	1569	1383	1187	1805	2327	1388	1859	1218	1969	1251	976	1337	1969	1243	1074
#33815_chr12_BS563_CACGCG_1_sg2	ACAAGCACGCAGCCACACGC	761	60	516	95	808	1220	600	399	469	637	412	475	524	1220	474	511
#33816_chr12_BS563_CACGCG_1_sg3	TGTCCCACTGTGCCCGCGTG	2108	1733	1620	1725	1880	1913	1612	1401	1329	1439	1279	1103	1517	2195	1280	899
#33817_chr12_BS563_CACGCG_2_sg1	CGGGCACAGTGGGACACGCG	1714	609	1424	1116	1537	1127	1319	1072	1207	2396	1247	1944	1180	3471	1133	602
#33821_chr12_BS573_CACGTG_1_sg1	AGTTTCCCAGGCTGTGCACG	1650	658	1173	1006	1699	2038	1219	867	1257	1995	1014	1140	1237	698	1160	593
#33822_chr12_BS579_CACGTG_1_sg1	TAGAGCCCGCACCACGTGCT	2256	2868	1674	1115	2035	1026	1597	1361	1564	2233	1518	1992	1559	1534	1384	880
#33824_chr12_BS583_CATGTG_1_sg1	AGGCCAATTCTAGGTCCATG	2391	1173	1537	2008	2001	1961	1529	2509	1455	1675	1251	972	1526	1951	1494	1339
#33825_chr12_BS583_CATGTG_1_sg2	GGGTTGTCAGCAGAGCCACA	1046	604	719	491	1022	921	774	661	616	909	598	528	670	418	722	584
#33826_chr12_BS586_CGCGTG_1_sg1	CACGTGCGTATATAAGCACG	996	598	824	1219	1022	1990	767	661	718	1080	750	582	798	535	666	410
#33827_chr12_BS586_CGCGTG_1_sg2	TGCGTATATAAGCACGCGGC	1697	805	1162	1461	1616	1321	1097	864	1161	1840	1012	1281	1112	2370	1150	965
#33828_chr12_BS592_CACATG_1_sg1	AACTCATGCGCATGGTCACA	2348	1894	1669	1342	2092	2592	1613	2048	1400	1250	1256	1841	1356	1568	1333	2196
#33829_chr12_BS593_CATGTG_1_sg1	GCCCACTCAAATATCACACA	640	58	449	587	558	716	440	156	436	528	379	675	447	321	396	490
#33830_chr12_BS597_CACGCG_1_sg1	ACCGCCAAGCGGCGCGTGGG	1579	2659	1231	419	1529	1143	1217	1369	1008	1162	1063	1555	1116	833	1030	924
#33831_chr12_BS597_CACGCG_1_sg2	AGAACCGCCAAGCGGCGCGT	1480	1029	1049	824	1383	1530	1020	702	945	651	823	1092	1190	984	1011	354
#33832_chr12_BS597_CACGCG_1_sg3	AAGAACCGCCAAGCGGCGCG	1805	988	1219	711	1537	1573	1256	1188	1087	1676	994	559	1145	1180	1119	738
#33833_chr12_BS603_CACATG_1_sg1	TTTGTTGCTTCAATTCCACA	730	194	509	332	660	389	439	325	357	677	373	119	497	511	500	94
#33834_chr12_BS603_CACATG_1_sg2	AAGGCAGACCTACAGCCATG	1580	412	1138	628	1415	1155	1189	1158	959	1163	939	814	1154	831	1046	451
#33835_chr12_BS607_CACGTG_1_sg1	CTCTGGGGTCGTCGAGCACG	1936	1241	1574	1728	1550	1893	1156	1673	1330	2926	1084	950	1296	1275	1119	3041
#33836_chr12_BS607_CACGTG_2_sg1	TCAGCTTTGGCTTGGACACG	1442	213	1108	631	1180	1943	912	1753	833	663	776	666	1041	547	920	498
#33837_chr12_BS610_CATGTG_1_sg1	CTACCACAATAGCGCCCATG	1894	695	1449	978	1583	1243	1232	968	1070	2382	1089	867	1214	1919	1145	995
#33838_chr12_BS610_CATGTG_1_sg2	AGGCTGCTGGGGCACCACAT	1667	558	1152	1077	1717	1796	1257	1179	954	862	833	670	1167	299	1033	511
#33840_chr12_BS614_CACATG_1_sg1	TGGGTGGATGAGCATGTGCA	1164	1352	951	782	1203	1513	812	1602	719	1759	662	727	788	922	838	314
#33842_chr12_BS615_CGCGTG_1_sg1	TGAGTGAGGCGGGCGCGCGT	1365	104	974	279	1113	390	922	737	758	378	669	688	913	436	874	930
#33844_chr12_BS618_CACGTG_2_sg1	ACCCCTGCTTCACTCACGTG	2236	351	1614	407	1849	592	1595	825	1259	1150	1098	868	1704	921	1522	1080
#33845_chr12_BS618_CATGTG_1_sg1	ACTTGGGGCAGCCATGTGAA	1834	427	1383	1032	1781	2188	1270	1689	1252	1384	1190	1608	1352	1610	1263	1141
#33846_chr12_BS618_CATGTG_1_sg2	CACTTGGGGCAGCCATGTGA	1571	695	1104	747	1364	1330	1106	1119	853	784	933	535	1190	852	1067	1124
#33847_chr12_BS618_CATGTG_1_sg3	CTCACACACACCCCTTCACA	936	401	616	185	698	632	651	1034	415	350	388	191	571	720	542	290
#33848_chr12_BS619_CATGTG_2_sg1	TGCTACCTCCCCCATGTGCA	2636	1813	1980	1778	2368	2688	1854	1792	1473	1676	1447	1939	1782	1445	1564	2772
#33849_chr12_BS619_CATGTG_2_sg2	GGGGGCGGCCGTGCACATGG	1090	432	814	289	784	293	764	426	653	553	547	323	799	173	578	195
#33850_chr12_BS619_CATGTG_2_sg3	AGGGGGCGGCCGTGCACATG	1701	420	1290	871	1514	1454	1125	490	905	395	929	685	1227	908	1062	911
#33851_chr12_BS619_CATGTG_2_sg4	CAGGGGGCGGCCGTGCACAT	1871	1478	1473	1082	1715	1200	1294	996	1074	1207	926	862	1302	1212	1098	581
#33852_chr12_BS619_CATGTG_2_sg5	CCAGGGGGCGGCCGTGCACA	1319	716	830	405	1232	1483	962	1083	788	633	829	1017	777	774	748	1694
#33853_chr12_BS623_CACGTG_1_sg1	CCGGCAGCAGGGCAGACACG	1467	291	1187	664	1288	1125	1079	1150	807	657	678	240	1068	481	916	160
#33854_chr12_BS623_CACGTG_1_sg2	CGGCAGCAGGGCAGACACGT	1408	607	1132	632	1397	1293	1134	1125	769	558	762	234	1004	416	994	307
#33855_chr12_BS625_CACGTG_1_sg1	CGTGCTGTGTTGTGATCACG	1753	2114	1328	2108	1459	1795	1226	1366	1016	822	821	1071	1123	2014	980	1747
#33856_chr12_BS625_CACGTG_1_sg2	GTGCTGTGTTGTGATCACGT	1419	751	1007	360	1142	1303	789	1995	736	1104	673	512	832	1290	816	716
#33858_chr12_BS625_CACGTG_2_sg1	CAGTTCTCCCGCTCCACGTG	2226	1528	1779	1755	2077	1312	1576	1695	1334	2292	1264	1098	1697	2076	1538	457
#33859_chr12_BS631_CATGTG_1_sg1	AATATGCCCAACCCACCATG	1262	579	981	843	1123	1199	893	1318	701	1324	876	456	914	402	794	1536
#33860_chr12_BS631_CATGTG_1_sg2	TGGTGGACAGTCCACATGGT	1710	727	1294	978	1440	1363	1032	813	950	1519	1065	869	1244	941	1240	321
#33861_chr12_BS631_CATGTG_1_sg3	TTGGTGGACAGTCCACATGG	1307	225	954	530	976	642	850	1047	796	619	740	507	988	397	890	735
#33862_chr12_BS631_CATGTG_1_sg4	TTCTTGGTGGACAGTCCACA	1508	851	1083	677	1531	1215	983	1208	759	2101	809	736	1071	1961	944	996
#33863_chr12_BS639_CACGTG_1_sg1	TTCAGCTGTCAAGCCACGTG	1391	789	1011	996	1432	2155	1023	1232	843	1082	889	1080	1098	1248	953	323
#33864_chr12_BS639_CACGTG_1_sg2	CTTAAACCGAAATCCACACG	1625	1869	1208	1069	1313	998	1017	654	930	2500	975	1099	1118	513	1070	1044
#33865_chr12_BS641_CGCGTG_1_sg1	GGCTCGGGCTCCCACCCGCG	2451	712	1876	1637	2537	3164	1942	2932	1221	1215	1133	1106	1588	1066	1522	1327
#33866_chr12_BS641_CGCGTG_1_sg2	GGACTGCGGCGCCACGCGGG	1469	724	1168	317	1367	922	948	362	898	470	821	772	1061	1435	1013	332
#33867_chr12_BS641_CGCGTG_1_sg3	CCAGGACTGCGGCGCCACGC	1419	840	999	707	1581	976	1257	1266	786	473	725	466	999	956	868	1598
#33868_chr12_BS641_CGCGTG_1_sg4	GCCAGGACTGCGGCGCCACG	2209	446	1519	1811	2421	1987	1692	1369	1349	1186	1145	1434	1595	10429	1432	880
#33869_chr12_BS643_CACGTG_1_sg1	GGGCCCGCCCTCCCGACACG	2212	1160	1703	2092	2016	2831	1465	2923	1374	2118	1205	1481	1510	919	1409	1169
#33870_chr12_BS643_CACGTG_1_sg2	CCGCCCTCCCGACACGTGGC	1810	1387	1206	1232	1527	1714	1263	1543	888	772	775	1010	954	1507	739	848
#33871_chr12_BS643_CACGTG_1_sg3	CCCGGTCCCCGGCCACGTGT	2306	1474	1729	1226	2032	3012	1836	2031	1090	1886	1244	1699	1447	1204	1309	1335
#33872_chr12_BS643_CACGTG_1_sg4	CCGGTCCCCGGCCACGTGTC	1983	1127	1666	1706	2038	3036	1636	2933	1659	2451	1463	1844	1507	2459	1316	555
#33873_chr12_BS645_CACGTG_1_sg1	GTGCCTCACTTTCTCCCACG	2192	4134	1882	2312	2198	1417	1650	1764	1294	1309	1187	1431	1686	1221	1508	1607
#33874_chr12_BS645_CACGTG_1_sg2	CCACTCTCCCCTGGCCACGT	1658	386	1414	1453	1579	1288	1273	1103	1007	1718	907	714	1277	943	1171	5099
#33875_chr12_BS645_CACGTG_1_sg3	TCCACTCTCCCCTGGCCACG	2503	1347	1907	1149	2194	3601	1708	3124	1335	1533	1376	1405	1831	2445	1791	1438
#33876_chr12_BS647_CGCGTG_1_sg1	CACGAACTGCGTGGCCCGCG	2302	2037	1585	1364	2150	3339	1805	2574	1487	2095	1356	1367	1291	2362	1443	868
#33877_chr12_BS647_CGCGTG_1_sg2	CAGCGGCGCAAATTCCACGC	1060	454	677	413	940	1195	704	626	532	283	540	477	675	325	594	201
#33878_chr12_BS647_CGCGTG_1_sg3	ACAGCGGCGCAAATTCCACG	1529	1283	989	793	1490	1282	1068	1219	767	851	759	1090	966	1552	818	366
#33879_chr12_BS650_CGCGTG_1_sg1	GCCGGGGGCTTGTGGGCGCG	2171	2399	1446	1890	1820	1256	1503	1561	1182	1309	997	1192	1341	2092	1184	1345
#33880_chr12_BS651_CACGTG_1_sg1	TGGACACTTAGCTAGACACG	1582	782	1107	251	1220	1003	1053	1583	974	569	849	956	1126	719	989	56
#33881_chr12_BS654_CACGTG_1_sg1	GAATGTGGATCGCACGTGGG	1891	1097	1453	962	1803	1303	1246	1248	1221	1627	1214	1490	1326	2344	1228	2612
#33882_chr12_BS654_CACGTG_1_sg2	TGATGAATGTGGATCGCACG	1312	638	993	781	1192	2487	920	1523	908	1264	849	578	1009	574	893	406
#33883_chr12_BS654_CACGTG_1_sg3	GATGAATGTGGATCGCACGT	1267	643	859	449	867	631	710	530	710	624	748	587	874	445	838	146
#33884_chr12_BS658_CACGCG_1_sg1	GGTACGAGCTGTGCTGCACG	1857	344	1348	854	1526	1660	1262	1536	977	1073	940	672	1285	1129	1074	845
#33885_chr12_BS662_CATGTG_1_sg1	GAGGGCGGGGAACATGTGAC	1427	1027	1022	455	1291	981	1010	1365	921	1010	844	1024	973	1272	859	1061
#33886_chr12_BS662_CATGTG_2_sg1	AGTCAAGGACTTGTACATGT	1131	774	787	138	860	742	691	420	703	688	672	416	676	228	638	432
#33887_chr12_BS662_CATGTG_2_sg2	GTCAAGGACTTGTACATGTG	1905	1118	1261	1044	1353	990	1082	733	1159	1757	932	414	1300	711	1174	729
#33888_chr12_BS662_CATGTG_2_sg3	TAGTCAAGGACTTGTACATG	1971	558	1375	1013	1542	1054	1149	1273	1239	1126	1094	674	1286	1727	1349	4503
#33889_chr12_BS665_CACGTG_1_sg1	GGCTTATCTCCTACAACACG	827	192	671	162	780	788	554	850	517	454	446	245	521	280	406	137
#33890_chr12_BS665_CACATG_1_sg1	AAGCACAGAGCATGTTCATG	1976	2109	1368	1352	1792	1896	1320	2017	1326	2104	1183	1854	1375	358	1286	599
#33894_chr12_BS673_CATGTG_1_sg1	CAGCCTGCCCCAGTAGCACA	1904	772	1379	1057	1724	3313	1423	3097	1245	2208	1046	431	1340	531	1334	936
#33895_chr12_BS677_CACATG_1_sg1	GTGTCCAAAAGATAGGCATG	1223	504	929	435	1107	712	827	1122	824	968	852	715	843	553	856	426
#33897_chr12_BS686_CACATG_1_sg1	CCCCCAACCTCCAGCCACAT	2011	848	1337	827	1733	2351	1496	1760	1202	941	1076	832	1407	608	1124	401
#33899_chr12_BS686_CACATG_1_sg2	TCACCGAGGGCCCATGTGGC	1516	697	1150	568	1354	729	1046	913	737	989	741	860	1056	566	849	496
#33901_chr12_BS688_CATGTG_1_sg1	GGGGGACTGTGTACCATGTG	1323	838	1081	1801	1404	998	976	1181	925	840	870	863	948	641	812	472
#33902_chr12_BS688_CATGTG_1_sg2	CTCACCCCCATAGCCACACA	1554	668	1147	582	1388	1227	1057	996	936	883	960	1036	998	957	877	644
#33903_chr12_BS689_CACATG_1_sg1	GGAGGGACCCAGGGGTCATG	1239	915	956	569	1071	695	1018	868	679	485	657	689	928	407	804	199
#33904_chr12_BS694_CACGTG_1_sg1	GGCTTACAGTAAACACCACG	819	183	647	408	730	539	529	191	449	888	485	853	506	268	462	327
#33905_chr12_BS694_CACGTG_1_sg2	TTCTCACACGCAATGCCACG	1191	850	842	287	1003	1706	868	1267	677	1635	660	850	742	388	630	726
#33907_chr12_BS696_CACGCG_1_sg1	TACGCGTCAGGGCCACGCGG	1690	1285	1390	1522	1611	1809	1278	1064	958	1402	934	564	1281	940	1074	801
#33908_chr12_BS696_CACGCG_1_sg2	ACGTACGCGTCAGGGCCACG	1803	1379	1459	1106	1662	1665	1265	1234	1086	1106	1014	1391	1255	1015	1082	1515
#33909_chr12_BS696_CACGCG_1_sg3	CCGTTCCCGTCACCTCCGCG	1670	940	1254	1135	1519	2126	1278	2174	794	889	769	596	986	708	898	445
#33910_chr12_BS698_CACGTG_1_sg1	GCCGTGTGGGGCTTGCACGT	1333	473	1153	692	1349	1578	1036	990	872	1123	856	879	949	879	1000	592
#33911_chr12_BS698_CACGTG_1_sg2	GGCCGTGTGGGGCTTGCACG	1393	416	854	389	1073	870	966	1059	770	650	736	568	902	1723	855	798
#33912_chr12_BS699_CACGTG_1_sg1	CTCGCAGGCTGACTGACACG	1917	1073	1539	1938	1823	2463	1356	2667	1099	845	1096	902	1339	1689	1196	1455
#33913_chr12_BS701_CACATG_1_sg1	TTGCTTCCTGTTCCTGCACA	1869	1038	1417	455	1913	1567	1331	1617	1277	1552	1100	1139	1340	1715	1273	515
#33914_chr12_BS701_CACATG_1_sg2	AGGACCAAGAGACCATGTGC	1107	472	692	276	867	722	682	952	527	685	498	552	673	45	661	119
#33915_chr12_BS703_CACGCG_1_sg1	CCTGGGGGCGCCCGCTCACG	2105	792	1533	1400	2203	1876	1590	2967	1368	1966	1359	1497	1337	1509	1216	559
#33916_chr12_BS703_CACGCG_1_sg2	CAATAGAGAGGCCGCGTGAG	1673	1122	1279	1456	1274	2494	1117	1532	1032	1595	1093	1019	963	2553	1032	360
#33917_chr12_BS705_CACGTG_1_sg1	GGCTTGGCTGCACCCACGTG	1821	731	1440	1340	1668	1176	1530	1371	1252	865	1108	1088	1387	457	1316	874
#33918_chr12_BS705_CACGTG_1_sg2	GCATTTAACTCCACCACACG	1114	284	837	490	1150	1952	730	879	746	713	653	684	824	705	780	251
#33919_chr12_BS705_CACGTG_1_sg3	CATTTAACTCCACCACACGT	726	93	464	157	670	717	462	539	371	986	392	229	531	231	371	34
#33920_chr12_BS707_CACGTG_1_sg1	GGACGCTACCCTCACGTGTC	2046	1290	1498	898	1939	1681	1280	1190	1220	1489	1200	1575	1217	1960	1133	1865
#33921_chr12_BS707_CACGTG_1_sg2	ACTCGGAACCAGACACGTGA	1288	308	992	418	1094	1316	967	473	867	669	786	707	870	234	764	140
#33922_chr12_BS707_CACGTG_1_sg3	CACTCGGAACCAGACACGTG	1677	564	1386	822	1657	1624	1319	1573	995	1007	1057	1184	1190	1941	1081	435
#33923_chr12_BS710_CACATG_1_sg1	ACAGTTACAGCCTTGCCACA	1668	853	1089	1846	1528	1029	1002	1004	1199	1753	1026	1083	1130	1626	1033	484
#33924_chr12_BS710_CACATG_1_sg2	GGGTGGATGCTTTCTCCATG	1591	1540	1277	601	1659	1423	1212	2189	1066	1233	950	1109	1065	288	1033	625
#33925_chr12_BS711_CATGTG_1_sg1	GTATACTTTGATCACATGAT	1377	869	1054	992	1276	2299	815	812	893	781	738	408	926	965	814	739
#33926_chr12_BS712_CACGTG_1_sg1	TTGAAGTCAGCACCACCACG	2057	1728	1644	878	1712	3192	1500	1877	1368	2093	1232	1137	1475	1202	1319	897
#33928_chr12_BS712_CACGTG_1_sg2	CATAATGGTGATTCTCCACG	1461	539	1188	567	1308	667	907	1487	876	975	768	1014	1151	761	996	793
#33932_chr12_BS713_CATGTG_1_sg1	ATGGTAGGAACACCTACACA	1319	356	1043	396	1132	2833	773	799	780	935	839	465	1038	737	846	288
#33935_chr12_BS716_CATGTG_2_sg1	TGCTGGGGCGAGGGCCCACA	2066	512	1450	1499	2210	2838	1606	2190	1451	1840	1317	1783	1534	1143	1388	1058
#33936_chr12_BS717_CATGTG_1_sg1	GTACGGCCCGGAAAGTCACA	1240	596	850	449	1033	1503	863	869	763	833	672	547	800	348	684	409
#33937_chr12_BS717_CATGTG_1_sg2	CGGCCCGGAAAGTCACATGG	1507	582	1169	771	1393	1058	1059	1834	967	1796	742	1040	1156	761	1040	2722
#33938_chr12_BS719_CACATG_1_sg1	CCCTTTCAAAAAGAGACACA	521	130	492	627	477	730	445	566	325	276	423	703	375	440	354	354
#33939_chr12_BS719_CACATG_1_sg2	CCTTTCAAAAAGAGACACAT	518	224	287	62	340	391	314	406	213	159	234	223	280	430	308	54
#33942_chr12_BS723_CACATG_1_sg1	AGGAGGAGAACACAGCACAT	1310	216	940	624	1163	1522	857	645	715	429	688	1056	761	723	758	389
#33943_chr12_BS724_CACGTG_1_sg1	GTAGATCCCTAGAGCACGTG	1111	793	761	899	1091	1208	718	729	627	496	618	665	868	515	696	1774
#33944_chr12_BS726_CACGTG_1_sg1	CAAGATGGCGGCGCGTCACG	1669	1539	1302	851	1813	2232	1309	1554	1073	2452	1148	966	1193	1772	1124	1843
#33945_chr12_BS726_CACGTG_1_sg2	AAGATGGCGGCGCGTCACGT	2114	1302	1509	780	2006	2441	1486	1362	1250	1099	1122	934	1309	1513	1074	615
#33947_chr12_BS732_CATGTG_1_sg1	CCGCCGCGGCCTAGGACACA	1142	640	859	567	1117	2334	811	928	687	1358	710	691	836	1470	674	3088
#33948_chr12_BS732_CACGCG_1_sg1	GGACCTAGGCTCCGCCCACG	2175	3430	1738	1551	2070	3638	1648	2022	1424	1594	1295	1724	1460	2473	1493	1336
#33949_chr12_BS732_CACGCG_1_sg2	GCCGCATCCAGACTCCGCGT	1593	908	1095	564	1346	1169	1128	1432	904	787	804	737	970	1084	993	1621
#33950_chr12_BS732_CACGCG_1_sg3	CGCCGCATCCAGACTCCGCG	1921	1803	1635	1110	1885	2047	1526	1656	1267	921	1186	1118	1354	956	1229	607
#33951_chr12_BS732_CACGCG_1_sg4	GCATCCAGACTCCGCGTGGG	2498	1840	1812	1644	2447	2388	1867	3610	1522	1855	1304	1627	1561	825	1373	797
#33954_chr12_BS734_CGCGTG_1_sg1	AGATGAGCTCAGGACACGCG	1137	331	906	302	1169	1179	940	615	772	1174	800	1070	953	613	774	809
#33955_chr12_BS734_CGCGTG_1_sg2	AAGATGAGCTCAGGACACGC	1172	989	812	825	998	2152	831	844	685	501	587	644	711	339	645	235
#33956_chr12_BS734_CGCGTG_1_sg3	AAAGATGAGCTCAGGACACG	1376	420	1098	738	1251	1705	842	829	885	1007	897	570	985	466	921	1050
#33957_chr12_BS735_CACGTG_1_sg1	CAGGATGAAAGCCACGTGAC	2161	2488	1534	1712	2090	2703	1675	1654	1480	1962	1189	2131	1413	1599	1271	1334
#33958_chr12_BS735_CACGTG_1_sg2	AACCAAAGGCTCCAGTCACG	1639	2182	1206	490	1344	1287	1004	1176	933	2006	960	1141	1070	344	994	380
#33959_chr12_BS738_CACATG_1_sg1	ACAAAAAGAGAGATGTCACA	1094	704	792	712	1011	645	733	679	621	530	655	554	711	229	550	505
#33960_chr12_BS740_CACATG_1_sg1	TCCGGACCCTCCATGCCACA	1322	2881	965	566	1420	1595	949	1521	795	842	784	896	1008	996	884	486
#33962_chr12_BS742_CATGTG_1_sg1	GCTACTTCCGTGTCACATGA	1035	832	905	782	1051	545	806	822	647	881	569	722	686	864	655	642
#33963_chr12_BS748_CACATG_1_sg1	GTCAATTCTATAGCATGTGC	740	542	661	553	800	372	564	665	512	484	448	725	509	506	475	134
#33964_chr12_BS749_CACGTG_1_sg1	TTTTTAGGATTCTGGGCACG	1447	741	1340	752	1752	1708	1175	1461	1161	2323	1037	1515	1233	1393	983	953
#33965_chr12_BS751_CACGCG_1_sg1	AAGCTCCCCAGCTCAGCACG	1964	782	1618	2184	1811	1935	1546	1605	1296	1439	1384	1149	1468	588	1337	504
#33966_chr12_BS754_CACATG_1_sg1	GTTGCCGTACCAGAGCACAT	1042	675	787	618	1041	1193	691	688	662	799	565	436	745	302	571	119
#33967_chr12_BS754_CACATG_1_sg2	TTGCCGTACCAGAGCACATG	1674	1094	1192	1338	1484	2149	1151	1365	960	859	876	430	1168	421	977	285
#33968_chr12_BS754_CACATG_1_sg3	AGTTGCCGTACCAGAGCACA	1571	701	1236	555	1262	1831	982	1124	994	1374	1064	927	1153	440	1010	168
#33969_chr12_BS757_CACGCG_1_sg1	GACGCGGGCCACAGAGCACG	1509	1108	1109	743	1687	2355	1105	1407	947	1710	922	1332	1045	265	896	160
#33970_chr12_BS757_CACGCG_1_sg2	ACGCGGGCCACAGAGCACGC	2439	1715	1549	2008	1971	2488	1408	2109	1348	1919	1170	1548	1268	1790	1238	859
#33971_chr12_BS758_CACGCG_1_sg1	TCAGTGACATCCCTCCCACG	1727	1577	1366	296	1540	1484	1168	934	1041	449	995	832	1229	1218	1093	273
#33972_chr12_BS758_CACGCG_1_sg2	GTGACATCCCTCCCACGCGG	1395	461	1100	279	1096	607	842	849	635	1317	607	675	943	245	717	310
#33973_chr12_BS758_CACGCG_1_sg3	CCCCGCCGCCTCCGCGTGGG	3731	4020	2594	3351	3684	3863	2759	3576	2190	4041	2152	2724	2146	4152	2102	2565
#33974_chr12_BS758_CACGCG_1_sg4	CGTCCCCGCCGCCTCCGCGT	1917	694	1305	379	1690	1161	1402	1387	939	1252	947	589	1132	987	1049	213
#33976_chr12_BS760_CACATG_1_sg1	AACACATCTTCAGGGTCACA	1419	788	1039	362	1352	1316	926	1163	769	1103	864	944	960	610	950	288
#33977_chr12_BS767_CACGTG_1_sg1	TCCGCCGGGAGCGCACGTGC	1391	1827	1105	1357	1440	1356	1057	2985	674	781	678	445	905	979	883	192
#33978_chr12_BS768_CACGTG_1_sg1	CAAAAATAATGAGCCACGTG	1572	921	1151	1095	1596	3341	1070	1757	966	1320	954	1068	964	4748	989	1046
#33979_chr12_BS768_CACGTG_1_sg2	AAAAATAATGAGCCACGTGT	670	58	452	9	684	583	442	305	405	595	377	408	510	413	475	307
#33980_chr12_BS768_CACGTG_1_sg3	AGAACGAACACACCCACACG	1573	755	1102	917	1457	1133	1057	849	1005	1626	859	891	1177	332	987	4272
#33981_chr12_BS769_CACATG_1_sg1	AAAGTGTGGGCTCATGTGCT	1810	2530	1473	648	1659	1104	1288	1244	1269	1586	1109	1970	1321	1623	1129	823
#33982_chr12_BS769_CACATG_1_sg2	GAAAGTGTGGGCTCATGTGC	1339	604	972	823	1238	1592	983	1138	606	627	655	661	773	255	808	455
#33983_chr12_BS777_CGCGTG_1_sg1	GTCTGCGCGCGTGACGCACG	2302	1365	1902	1629	2312	2669	1781	2540	1526	1435	1508	1314	1632	1936	1560	1722
#33984_chr12_BS777_CGCGTG_1_sg2	CTGCGCGCGTGACGCACGCG	1814	974	1342	979	1945	2112	1382	686	1243	1916	1236	1065	1340	1860	1185	1027
#33985_chr12_BS777_CGCGTG_1_sg3	TCTGCGCGCGTGACGCACGC	1949	1301	1555	1463	2058	1806	1447	1497	1300	1411	1280	1079	1365	1677	1245	661
#33986_chr12_BS779_CACATG_1_sg1	GAATGGACTCGTCCACATGA	1313	188	872	718	1161	943	697	565	868	570	685	784	853	783	741	470
#33987_chr12_BS779_CACATG_1_sg2	AATGGACTCGTCCACATGAG	1643	533	1157	489	1222	1548	908	746	1000	790	990	1400	1098	1921	1003	7310
#33988_chr12_BS779_CACATG_1_sg3	TGAATGGACTCGTCCACATG	2690	1170	1939	1138	2102	2169	1496	1074	1770	3560	1503	1305	2051	2513	1729	1693
#33989_chr12_BS779_CACATG_1_sg4	TGATGAAGATCCCCCTCATG	1578	1192	1090	581	1311	1619	1080	1312	972	689	925	666	1162	294	994	690
#33990_chr12_BS780_CATGTG_1_sg1	GGCTGGAGAGGGTGCACATG	1367	273	960	341	1291	2336	935	1286	784	993	868	498	929	175	827	253
#33991_chr12_BS780_CACGCG_1_sg1	GCCTGCATCACCCGCACACG	2046	1447	1609	1646	1955	2286	1612	1922	1164	1720	1191	1072	1462	773	1367	5265
#33992_chr12_BS780_CACGCG_1_sg2	CCTGCATCACCCGCACACGC	1050	883	805	538	1085	861	670	751	460	375	498	443	680	519	601	385
#33993_chr12_BS780_CACGCG_1_sg3	TCAAGGGCATCCCGCGTGTG	1962	1897	1510	1036	1910	2608	1425	1640	1216	1217	1334	2228	1334	1388	1352	616
#33994_chr12_BS782_CACATG_1_sg1	CCCACCCTCAACCACATGGC	1524	637	1158	645	1434	4098	1150	856	754	1020	659	1026	905	1035	941	1132
#33995_chr12_BS782_CACATG_1_sg2	CCCTCCCACCCTCAACCACA	1383	1149	956	523	1303	1108	914	1075	773	993	765	559	740	1173	799	231
#33996_chr12_BS782_CACATG_1_sg3	AGGCGGGAGAGCCAGCCATG	1573	330	1218	332	1348	873	1182	696	1093	2028	1044	1031	1175	1783	1090	410
#33997_chr12_BS787_CACATG_1_sg1	GACCTGAGATCAGGAGCATG	1276	280	850	667	1157	916	875	1017	826	587	790	576	855	586	870	261
#33998_chr12_BS787_CACATG_1_sg2	ACCTGAGATCAGGAGCATGT	1284	461	931	314	1205	1299	948	582	803	1281	686	620	885	244	816	5692
#33999_chr12_BS796_CACGTG_1_sg1	ATGTGACTGTGTGAACACGT	957	514	807	797	859	1158	722	478	669	775	589	993	746	527	615	558
#34000_chr12_BS796_CACGTG_1_sg2	TATGTGACTGTGTGAACACG	1993	1220	1407	878	1537	2585	1052	999	1049	1522	1123	867	1290	1678	1152	562
#34001_chr12_BS796_CACGTG_2_sg1	CCCACTCATGCCCCCACGTG	2602	4611	1993	1445	2658	3278	2072	2376	1651	2028	1597	2010	1831	2480	1437	1097
#34002_chr12_BS796_CACGTG_2_sg2	ACACACACATCCACACGTGG	730	535	583	262	742	1613	599	414	417	717	393	572	440	305	454	333
#34003_chr12_BS796_CACGTG_2_sg3	GACACACACATCCACACGTG	2057	1184	1655	716	2031	1995	1471	1864	1485	1964	1479	1363	1500	3043	1476	2528
#34005_chr12_BS796_CACGTG_2_sg4	GAGACACACACATCCACACG	1097	498	843	756	1044	457	875	909	787	1144	681	902	848	1260	786	1202
#34006_chr12_BS796_CATGTG_1_sg1	TCCACACACATTCACATGCA	1141	669	821	920	1073	1028	766	970	712	515	719	834	851	872	755	775
#34008_chr12_BS797_CACGTG_1_sg1	CACTAGCTAAAGGCCACACG	1773	2537	1297	612	1393	1236	1168	1154	959	859	940	712	1205	702	1155	566
#34010_chr12_BS797_CACGTG_1_sg2	CTTCCTCCAGCCTCCACGTG	2316	1037	1796	1799	2167	1818	1547	2062	1588	1905	1551	1563	1563	1204	1441	1474
#34014_chr12_BS801_CACATG_1_sg1	CGGGCCTGAACCCCTGCACA	2509	1094	1962	873	2233	3157	1892	2246	1514	2489	1354	1402	1611	893	1681	1793
#34015_chr12_BS801_CACATG_1_sg2	GCCTGAACCCCTGCACATGG	2471	2379	1935	1499	2491	2629	2096	2824	1413	1410	1402	1232	1642	1541	1502	1566
#34016_chr12_BS801_CACATG_1_sg3	GACAAACACCTCCATGTGCA	1874	815	1365	1372	1731	3081	1320	2394	1101	1483	954	985	1174	897	1054	1262
#34018_chr12_BS804_CACATG_1_sg1	AGACCTTATAATGACTCACA	649	900	468	234	530	355	435	658	348	245	310	361	382	1377	372	230
#34022_chr12_BS805_CACATG_2_sg1	AGAGGGGGAGGGCACACATG	1203	136	1085	1144	1243	409	908	433	900	237	886	208	1030	934	924	537
#34024_chr12_BS813_CATGTG_1_sg1	TGAAAACCCACAGCAGCACA	1127	851	751	322	1117	1428	818	759	574	888	628	930	803	752	730	1188
#34025_chr12_BS814_CACATG_1_sg1	AGCCCGATCTCCACAGCACA	2174	1501	1643	1401	1979	4165	1743	1311	1313	2285	1467	1223	1557	1232	1312	1016
#34026_chr12_BS817_CACGTG_1_sg1	CTTATCTGTATAGAGTCACG	1189	221	823	203	871	1658	606	500	625	669	803	286	862	931	762	4141
#34027_chr12_BS824_CATGTG_1_sg1	CAGCCTGGCAGGTAACACAT	1071	837	819	815	1185	977	841	796	626	558	602	731	713	313	697	228
#34028_chr12_BS824_CATGTG_1_sg2	ACAGCCTGGCAGGTAACACA	1096	613	751	904	1092	1362	700	711	622	1188	684	872	727	557	663	364
#34030_chr12_BS831_CACGCG_1_sg1	GCCTGGGGGCAGAAGCGCGT	1331	674	1022	528	1301	1741	994	1151	775	2117	670	522	857	380	787	269
#34031_chr12_BS831_CACGCG_1_sg2	GGCCTGGGGGCAGAAGCGCG	1208	566	910	879	1100	1593	1191	1163	656	739	773	945	940	603	792	408
#34034_chr12_BS835_CACATG_1_sg1	GTGCATTCTGTGTTTGCATG	1823	1217	1494	2108	1942	2214	1259	2388	1175	2430	1179	1613	1246	1241	1171	1280
#34035_chr12_BS844_CATGTG_1_sg1	GCAGTTGAGAAGACACATGG	778	561	631	479	699	1526	506	641	515	888	405	345	491	531	473	229
#34036_chr12_BS844_CATGTG_1_sg2	GTTGCAGTTGAGAAGACACA	817	339	698	331	938	569	561	964	516	656	541	509	702	428	529	3142
#34037_chr12_BS844_CATGTG_1_sg3	CAGTTGAGAAGACACATGGA	1429	677	1216	653	1392	1868	1079	1746	1075	729	894	836	1106	1483	1144	253
#34038_chr12_BS851_CACGTG_1_sg1	CTCTCCTACCCACACGTGCT	2581	1070	1713	1680	2132	1746	2105	2168	1472	2411	1471	2332	1631	1403	1418	981
#34039_chr12_BS851_CACGTG_1_sg2	GCTCTCCTACCCACACGTGC	658	149	542	245	730	873	565	255	372	921	356	249	492	180	431	67
#34040_chr12_BS851_CACGTG_1_sg3	CTCCTGATCCCAGCACGTGT	761	372	620	166	661	809	539	440	405	555	428	506	552	67	436	27
#34041_chr12_BS851_CACGTG_1_sg4	TCTCCTGATCCCAGCACGTG	1849	888	1366	815	1545	1649	1265	1319	1055	1081	928	624	1298	609	1093	251
#34042_chr12_BS851_CATGTG_1_sg1	TACCAGTGAACAGACACATG	1169	534	1060	620	1079	896	752	477	737	460	656	373	830	435	832	476
#34043_chr12_BS851_CATGTG_1_sg2	ATACCAGTGAACAGACACAT	589	289	526	364	564	426	419	540	321	517	342	302	497	169	418	50
#34044_chr12_BS851_CATGTG_1_sg3	GATACCAGTGAACAGACACA	1057	490	687	1032	1033	1220	718	431	610	1204	599	314	784	1614	605	223
#34045_chr12_BS854_CACATG_1_sg1	GCGTGCCTGGCCCCACATGT	1864	528	1377	705	1550	1115	1183	912	1008	2160	984	859	1273	1057	1054	115
#34046_chr12_BS854_CACATG_1_sg2	AACAATGCCAGCCAACATGT	745	495	513	547	573	951	427	371	374	549	317	185	404	360	313	184
#34047_chr12_BS854_CACATG_1_sg3	AAACAATGCCAGCCAACATG	909	318	732	1031	900	1269	606	923	605	496	508	273	671	441	568	240
#34048_chr12_BS854_CACATG_1_sg4	ACAATGCCAGCCAACATGTG	1540	820	1296	887	1602	1211	1021	1088	1109	1643	1019	992	1156	943	1127	906
#34049_chr12_BS856_CACATG_1_sg1	CAGTAAATGTTTCTGCCACA	1187	344	906	386	1017	703	686	560	715	1114	716	643	834	1643	693	776
#34050_chr12_BS856_CACATG_1_sg2	TGCAGAGCACATGTTCCATG	1495	1070	1028	759	1261	1176	955	951	820	972	741	564	1015	326	840	137
#34052_chr12_BS857_CACATG_1_sg1	GGGAAGACATGCGCGACATG	1175	414	910	737	1238	801	845	775	730	1340	629	701	867	486	726	293
#34053_chr12_BS858_CACGTG_1_sg1	AGTTAGGTGCGCCCACGTGT	1674	688	1242	851	1595	1681	1140	1563	961	948	866	672	1074	503	1058	148
#34054_chr12_BS858_CACGTG_1_sg2	CCGGTGCTTCTCCAACACGT	1125	749	953	365	1169	1598	848	1202	689	597	682	474	875	294	871	144
#34055_chr12_BS858_CACGTG_1_sg3	ACCGGTGCTTCTCCAACACG	2398	1126	1807	2015	2013	2857	1578	1628	1613	1924	1541	1232	1833	815	1592	928
#34056_chr12_BS858_CGCGTG_1_sg1	GAATCACCGTGCCCGCGTGA	1194	590	812	244	1136	1424	942	1050	691	865	631	387	840	1264	760	725
#34057_chr12_BS858_CGCGTG_1_sg2	CTTCCTCCACGCCTTCACGC	1265	1121	971	846	1417	2386	1004	1324	682	816	728	491	878	507	794	565
#34058_chr12_BS858_CGCGTG_1_sg3	CCTTCCTCCACGCCTTCACG	2385	1025	2043	1391	2297	3349	1781	2714	1496	2609	1473	1336	1639	1511	1597	558
#34059_chr12_BS858_CGCGTG_2_sg1	AAGGCAGCGGTGCGCGTGCG	1906	2136	1544	1910	2005	2004	1430	1026	1251	1942	1095	1665	1181	1582	1122	511
#34060_chr12_BS859_CACATG_1_sg1	TTCCTTTCCTGCTTCACATG	3292	2381	2386	2022	2598	2215	1934	1853	1991	2476	1850	2205	2123	1643	1935	1580
#34061_chr12_BS859_CACATG_1_sg2	TCCTTTCCTGCTTCACATGT	664	115	496	379	426	580	305	232	327	250	354	340	414	223	330	57
#34065_chr12_BS871_CACGTG_1_sg1	AGTAGCTACAACCCACCACG	1486	713	1107	1174	1414	1037	1034	1524	867	1523	802	927	1002	618	868	146
#34066_chr12_BS871_CACGTG_1_sg2	GCCTACTCTTCTGGGCCACG	2126	2255	1619	1903	1834	2640	1445	1617	1153	1408	1260	1592	1345	907	1292	595
#34067_chr12_BS871_CACGTG_1_sg3	ACTCTTCTGGGCCACGTGGT	2386	1409	1700	2661	2267	2962	1690	2121	1652	1776	1471	2303	1772	1620	1662	2006
#34068_chr12_BS871_CACGTG_1_sg4	TACTCTTCTGGGCCACGTGG	1164	526	824	207	1051	872	789	499	631	864	583	289	744	242	642	498
#34069_chr12_BS873_CACGTG_1_sg1	GGACGCGGGTCTCACGTGGG	1367	1043	1025	910	1496	2473	1182	1705	1115	1353	967	1020	949	1174	885	2839
#34070_chr12_BS873_CACGTG_1_sg2	GGAGGACGCGGGTCTCACGT	975	253	736	388	961	297	687	511	565	1242	533	614	786	655	688	681
#34071_chr12_BS873_CACGTG_1_sg3	TGGAGGACGCGGGTCTCACG	2006	1251	1408	1265	1945	2479	1441	1590	1306	1544	1190	1437	1565	1449	1372	932
#34072_chr12_BS874_CATGTG_1_sg1	CCAGTGGTCCCAGGAGCACA	1602	761	1250	1301	1394	788	1086	1297	922	1261	899	448	1055	680	1025	318
#34073_chr12_BS875_CATGTG_1_sg1	TGTATCCTGGGGCATGTGGG	1619	1422	1223	1730	1740	2487	1342	1651	994	963	1037	1037	1165	1681	1048	1783
#34074_chr12_BS875_CATGTG_1_sg2	AAGCTGTATCCTGGGGCATG	1528	1328	1276	588	1642	1207	1218	1049	1082	917	1035	819	1186	1134	1000	538
#34075_chr12_BS875_CATGTG_1_sg3	AGCTGTATCCTGGGGCATGT	1366	492	927	411	1252	2343	969	710	735	790	715	238	859	1164	860	628
#34076_chr12_BS877_CATGTG_1_sg1	AATGTCCCTTGCACATCATG	1617	259	1225	317	1643	1786	1316	1994	1038	805	1030	834	1323	582	1156	328
#34077_chr12_BS878_CACGTG_1_sg1	ACGGGGAGAACGCACACGTG	1279	887	940	404	1042	2191	884	1028	752	1308	671	1133	853	566	774	249
#34078_chr12_BS878_CACGTG_1_sg2	CGGGGAGAACGCACACGTGT	1097	424	855	583	1098	928	730	1562	569	525	663	543	730	364	733	1670
#34082_chr12_BS883_CACATG_1_sg1	AACACTGCCAGCTTCCCACA	1356	1060	850	364	1473	1586	998	798	788	953	835	784	888	472	852	879
#34083_chr12_BS883_CACATG_1_sg2	ACACTGCCAGCTTCCCACAT	2048	840	1383	1005	1846	1688	1343	2034	1131	1171	1135	755	1316	872	1317	421
#34084_chr12_BS883_CACATG_1_sg3	GGCGTTTGTAAAGCCCATGT	1005	813	647	710	978	879	698	852	595	750	562	832	653	573	602	989
#34085_chr12_BS883_CACATG_1_sg4	TGGCGTTTGTAAAGCCCATG	2009	1585	1434	1590	1911	1668	1379	1931	1380	2021	1349	1906	1349	889	1188	900
#34086_chr12_BS883_CATGTG_1_sg1	ACATCCCCTCACAGGCCATG	1968	889	1486	1282	1796	1502	1455	1432	1191	934	1093	948	1396	1107	1166	971
#34087_chr12_BS883_CATGTG_1_sg2	CGACAGCTGCCAGGTCCACA	1651	2141	1242	1071	1806	1516	1272	2247	1171	1318	944	1104	1198	2375	1038	757
#34088_chr12_BS891_CACGTG_1_sg1	AGGTGGGGGGGGGAACCACG	1080	282	753	175	1154	602	946	1046	858	800	686	928	834	886	832	1558
#34089_chr12_BS891_CACGTG_1_sg2	TCTTCTCCAAGATATCCACG	1713	665	1503	714	1486	969	896	980	1100	456	1089	1014	1308	1756	1258	1091
#34090_chr12_BS891_CACGTG_2_sg1	TGATGGCTTCATCACGTGAC	1673	1033	1273	2256	1486	1580	1212	1192	1114	2315	1111	1249	1151	809	993	1210
#34091_chr12_BS891_CACGTG_2_sg2	ATGATGGCTTCATCACGTGA	715	948	541	349	643	585	493	506	419	488	389	403	517	270	436	1175
#34092_chr12_BS895_CACGTG_1_sg1	AGTAGCTTATACCACCCACG	2102	1788	1653	1351	2089	2233	1339	1632	1282	1489	1084	637	1387	1939	1322	2506
#34093_chr12_BS895_CACGTG_1_sg2	TGTATGCTACTCCACGTGGG	1461	1076	1224	820	1545	1947	1044	707	1022	757	873	817	1151	1209	965	2614
#34094_chr12_BS895_CACGTG_1_sg3	TAGTGTATGCTACTCCACGT	1128	1023	859	213	942	425	726	600	682	137	641	175	916	236	856	393
#34095_chr12_BS895_CACGTG_1_sg4	GTAGTGTATGCTACTCCACG	2085	1026	1801	1672	1901	2289	1282	1768	1463	1717	1306	1006	1654	720	1483	386
#34096_chr12_BS895_CACGCG_1_sg1	CGGGCGCGAGAAGTACGCGT	1029	603	787	309	1005	1011	714	940	623	343	553	223	692	681	671	494
#34097_chr12_BS895_CACGCG_1_sg2	CCGGGCGCGAGAAGTACGCG	1675	1387	1341	786	1620	2023	1338	1632	1022	961	987	1470	1230	1621	984	858
#34098_chr12_BS899_CACATG_1_sg1	GGCCGGTAACCAGGCGCACA	1339	682	1001	436	1320	836	988	864	826	703	863	787	930	400	884	522
#34099_chr12_BS900_CATGTG_1_sg1	GACCAGGGAGAGGCGCCATG	1721	1218	1332	630	1551	1319	1245	1036	1053	924	891	928	1191	592	1012	404
#34100_chr12_BS900_CATGTG_1_sg2	AGGGAGAGGCGCCATGTGGC	1192	825	799	818	1182	1345	795	808	542	1438	565	1070	743	626	639	249
#34102_chr12_BS914_CACGCG_1_sg1	CCAGGCCGGTCATTCACGCG	1714	531	1189	1723	1714	2138	1418	2015	1120	783	889	569	1126	681	1087	405
#34103_chr12_BS914_CGCGTG_1_sg1	GAGGTGGTAGGCGCTCACGC	1600	984	1116	830	1398	2303	1163	1031	892	1399	825	699	1167	664	1176	670
#34104_chr12_BS914_CGCGTG_1_sg2	TGAGGTGGTAGGCGCTCACG	2110	1789	1531	1254	2029	2139	1524	1475	1734	2193	1574	2449	1709	2011	1651	1202
#34105_chr12_BS915_CACGTG_1_sg1	CCTCCTTCCCGGCCGTCACG	2508	2962	1789	1072	2318	2617	1731	1627	1549	3091	1585	1513	1853	1467	1611	4037
#34106_chr12_BS915_CACGTG_1_sg2	CCCAGCCACGCGCCACGTGA	1722	525	1223	372	1685	1359	1297	1103	897	766	775	662	1083	720	1051	786
#34107_chr12_BS915_CGCGTG_1_sg1	CCCGGCCGTCACGTGGCGCG	1965	1064	1590	1384	2298	3344	1573	2449	1338	2052	1359	1404	1493	4385	1425	1345
#34108_chr12_BS915_CGCGTG_1_sg2	GCCGTCACGTGGCGCGTGGC	2204	748	1687	2364	2434	2608	1813	2398	1341	1832	1138	1088	1368	2837	1201	1510
#34109_chr12_BS916_CATGTG_1_sg1	CTCTAAGCCATACATGTGCC	1871	1122	1258	1921	1690	1783	1206	1958	987	1471	1038	1860	1014	782	990	448
#34110_chr12_BS916_CATGTG_1_sg2	CTCCTCCCCTGGCACATGTA	2148	2623	1531	2045	1939	3339	1462	2090	1334	2461	1238	1259	1388	1344	1245	2102
#34111_chr12_BS917_CACGTG_1_sg1	AGATCCTCCCTTTGATCACG	1754	1378	1431	1007	1768	2258	1422	2021	1188	1602	1210	1421	1267	3197	1108	520
#34112_chr12_BS919_CGCGTG_1_sg1	CGGCTGTGTATTGGGGCGCG	1628	381	1167	884	1610	1089	1204	1247	989	1431	965	396	1079	305	1125	2383
#34113_chr12_BS919_CGCGTG_1_sg2	CTGTGTATTGGGGCGCGTGG	1349	525	1063	566	1419	2339	964	1197	922	1355	717	704	891	409	807	375
#34114_chr12_BS922_CACGTG_1_sg1	CCACACAGGTCACACGTGTT	2203	1668	1636	1552	1923	2164	1633	2272	1507	1839	1315	1314	1525	1826	1361	2354
#34115_chr12_BS923_CACGCG_1_sg1	GGTTGGAGGTCACCGGCACG	1192	799	1034	1482	1132	1089	879	894	693	430	760	722	824	1370	813	280
#34116_chr12_BS923_CACGCG_1_sg2	GAGTTGGCTCTTCCGCGTGC	1439	322	1150	772	1384	1553	1172	946	631	1087	737	874	999	877	829	947
#34117_chr12_BS923_CGCGTG_1_sg1	CTGTGCGCTGCGCACGCGCG	2327	1759	1737	2670	2413	1972	1776	4242	1614	2500	1560	2784	1587	1778	1358	1388
#34118_chr12_BS927_CATGTG_1_sg1	TTCATTTGTGTGTTTCCATG	1801	1493	1262	897	1713	2580	1182	1336	957	1120	995	999	1216	1186	1055	1697
#34119_chr12_BS927_CATGTG_1_sg2	ACCATTCGCACATGACCACA	701	226	617	590	732	778	546	532	440	815	454	209	520	382	491	295
#34120_chr12_BS930_CACATG_1_sg1	AAGGATTAGATAATAGCATG	1322	761	890	413	1272	1506	834	1277	805	1051	838	852	911	302	837	789
#34121_chr12_BS930_CATGTG_1_sg1	GATGACAAAAGACACACATG	1526	1642	1049	494	1483	1750	981	1687	973	1002	917	556	1090	1079	964	465
#34123_chr12_BS934_CATGTG_1_sg1	CAGCAAATGACAAAATCATG	793	195	640	575	848	1115	640	977	482	277	472	427	532	161	482	337
#34124_chr12_BS935_CACGTG_2_sg1	CGTGCGCAGAGCGGGTCACG	1659	1065	1347	653	1652	1255	1217	1359	1112	1274	1067	1184	1110	1432	1025	729
#34125_chr12_BS935_CACGTG_2_sg2	GTGCGCAGAGCGGGTCACGT	1671	1585	1393	1826	1555	1717	1197	991	1005	1578	993	1404	1161	1487	1051	1474
#34126_chr12_BS940_CACATG_1_sg1	CCATTGGTCTAGCCGTCACA	1543	797	1183	531	1528	893	1026	892	1203	1618	891	1349	1115	813	1094	404
#34128_chr12_BS942_CACGTG_1_sg1	TTTGGGTAAATACGATCACG	1752	1255	1254	1680	1601	2454	991	1055	1127	1459	1131	1218	1155	1958	1052	365
#34129_chr12_BS942_CACGTG_1_sg2	TTGGGTAAATACGATCACGT	952	677	715	502	835	546	570	455	496	645	479	275	618	424	520	428
#34130_chr12_BS942_CACGTG_1_sg3	TGGGTAAATACGATCACGTG	983	568	781	747	1008	1445	779	1061	698	617	680	834	727	764	675	398
#34131_chr12_BS942_CACGTG_1_sg4	GGGTAAATACGATCACGTGG	762	83	474	372	583	694	483	826	429	532	361	224	469	567	491	740
#34132_chr12_BS952_CATGTG_1_sg1	TGCTCCAGAAGCAAGACATG	1792	700	1286	1236	1364	1474	1225	1202	974	1259	1030	766	1197	713	1061	970
#34133_chr12_BS954_CATGTG_1_sg1	TTTCCAAAGTATTAGCCATG	1646	1608	1271	1045	1507	2313	1011	1206	1249	2200	1126	1492	1176	959	958	540
#34135_chr12_BS956_CACGTG_2_sg1	TCGCCATTTTACTACACGTG	2367	2075	1757	804	1997	2181	1468	1435	1412	1876	1453	1320	1456	2577	1424	3041
#34136_chr12_BS956_CGCGTG_1_sg1	TTGACTGTAATATTTGCGCG	1711	247	1293	1788	1639	2320	1276	993	1137	1141	1074	1332	1313	1881	1001	2956
#34137_chr12_BS963_CACATG_1_sg1	CTGGCCAGCGGGGGCACACA	1580	524	1135	1126	1583	688	1074	1579	1093	1777	918	1676	1127	1379	1070	687
#34140_chr12_BS980_CACGTG_1_sg1	GGTTGTGGGTGTGTCTCACG	1529	945	1043	438	1367	1182	977	1070	1037	841	888	977	1000	741	959	590
#34141_chr12_BS980_CACGTG_1_sg2	GTTGTGGGTGTGTCTCACGT	1463	411	995	463	1402	1197	967	824	917	1248	918	854	1054	722	1048	353
#34142_chr12_BS983_CACGTG_1_sg1	CGCAGGCAGCTAGGCACACG	1319	843	1113	422	1350	887	943	1114	913	1411	876	471	954	598	836	330
#34143_chr12_BS989_CACGTG_1_sg1	GCTCTTTAACCCCGGGCACG	2489	2911	1971	977	2521	1994	1854	2337	1777	2124	1635	2084	1678	2501	1641	2719
#34144_chr12_BS989_CACGTG_1_sg2	TAGACAAAGAGCCACGTGCC	1432	1478	1146	981	1361	1238	953	2066	856	1494	872	784	895	1377	849	672
#34145_chr12_BS991_CACATG_1_sg1	GGGGACTGCATCTACATGTG	1642	941	1123	474	1654	1239	982	958	910	1432	911	781	1063	2775	889	490
#34146_chr12_BS992_CACGTG_1_sg1	TTCAAGAATTTCTTAACACG	1221	562	957	995	1264	2074	840	821	797	700	689	617	857	1731	722	446
#34147_chr12_BS994_CACGTG_1_sg1	CGTGACCGCTGTGTCACGTG	1210	1150	932	1308	1342	1687	939	1668	910	1549	896	1527	881	957	780	574
#34150_chr12_BS996_CACATG_1_sg1	CCCACACAGGGGCACATGAA	1352	1468	970	1330	1150	1926	947	1011	806	1156	860	1171	896	996	763	1113
#34151_chr12_BS996_CATGTG_1_sg1	ACAAGAGTGCCCAGGCCATG	2309	1282	1730	1209	2126	1491	1699	1557	1549	2777	1417	1264	1710	1175	1494	1103
#34154_chr12_BS998_CACGTG_1_sg1	TCTTCCGGGTAGGGGCCACG	1836	692	1273	595	1738	2733	1331	1959	1047	1233	1090	1328	1263	4899	1112	1545
#34155_chr12_BS998_CATGTG_1_sg1	GCTGTTACCGCGTCACATGA	1425	491	926	360	980	1815	952	605	558	268	599	517	837	1190	755	1169
#34156_chr12_BS998_CATGTG_1_sg2	AGCTGTTACCGCGTCACATG	1556	2538	1092	392	1378	1326	972	1337	803	1153	754	876	1036	601	1075	267
#34159_chr12_BS1006_CGCGTG_1_sg1	AAGGCCCCTCCCTCCGCGTG	2677	1081	2251	1915	2703	2835	1946	4360	1796	1868	1695	2140	1713	2087	1744	1292
#34160_chr12_BS1006_CGCGTG_1_sg2	AGGCCCCTCCCTCCGCGTGT	2277	1228	1675	1491	2143	2641	1784	3590	1207	2121	1132	1329	1500	1348	1386	516
#34161_chr12_BS1006_CGCGTG_1_sg3	GGGAATCCCATTCCCACACG	1932	1163	1425	1091	1735	3083	1343	1374	1135	1750	1012	1014	1391	1396	1330	581
#34162_chr12_BS1006_CGCGTG_1_sg4	ATCCCATTCCCACACGCGGA	1854	942	1341	198	1706	1132	1192	1531	1030	1208	856	787	1314	708	1233	543
#34163_chr12_BS1006_CGCGTG_1_sg5	AATCCCATTCCCACACGCGG	784	245	550	167	727	1006	552	884	319	932	300	569	464	154	477	85
#34166_chr12_BS1020_CATGTG_1_sg1	CCATGGAACAAAGTGCACAT	552	401	414	202	465	215	376	821	294	213	288	154	306	116	302	105
#34167_chr12_BS1020_CATGTG_1_sg2	TCCATGGAACAAAGTGCACA	870	723	712	329	896	1242	686	906	600	724	518	285	647	386	609	529
#34168_chr12_BS1025_CACGTG_1_sg1	CACAAACACTTATGGGCACG	1664	1011	1250	984	1673	1442	1121	2426	936	1902	840	1055	1145	7042	1037	886
#34169_chr12_BS1025_CACGTG_1_sg2	ACAAACACTTATGGGCACGT	1012	1670	779	1048	1028	1497	755	1530	588	646	470	395	715	498	579	1094
#34170_chr12_BS1027_CACATG_1_sg1	CAGGAATATATGCATGTGAA	1452	1957	1079	1516	1350	3703	981	2130	835	969	809	987	941	1261	838	4899
#34171_chr12_BS1029_CACGTG_1_sg1	TGGGACCCAGCAACACGTGC	999	393	675	143	1012	660	656	795	430	372	379	447	639	1219	653	315
#34172_chr12_BS1029_CACGTG_2_sg1	AAAGGCTCCAGCAAAGCACG	878	616	698	451	730	1315	659	534	418	538	398	265	623	142	621	107
#34173_chr12_BS1029_CACGTG_2_sg2	GCTCCAGCAAAGCACGTGGT	1637	789	1068	952	1362	858	1093	849	886	386	855	804	1182	799	1011	532
#34174_chr12_BS1029_CACGTG_2_sg3	GGCTCCAGCAAAGCACGTGG	641	271	428	174	675	186	496	415	276	50	262	95	488	280	403	475
#34175_chr12_BS1032_CACGTG_1_sg1	GGCTTGGGAGGTCAGACACG	1237	193	877	1232	1049	1138	964	1991	704	629	679	413	1003	268	838	586
#34176_chr12_BS1036_CACGTG_1_sg1	ACAGGCACTCCAATCCCACG	1770	1629	1539	789	1788	2276	1384	2120	1097	1509	1039	1033	1367	1453	1181	874
#34177_chr12_BS1036_CACGTG_1_sg2	CAGGCACTCCAATCCCACGT	1933	1173	1482	879	1964	1472	1294	1432	1057	679	1052	1059	1436	1860	1323	913
#34178_chr12_BS1036_CACGTG_1_sg3	AGGCACTCCAATCCCACGTG	2107	1762	1624	1183	1957	1747	1647	1793	1262	1158	1300	1227	1609	1704	1335	1492
#34179_chr12_BS1036_CACGTG_1_sg4	GGCACTCCAATCCCACGTGG	871	378	781	1328	818	1066	648	820	420	942	401	367	659	540	588	226
#34180_chr12_BS1036_CACGTG_1_sg5	GACCAAGAGCTCCCCCACGT	2410	1349	1684	800	1739	1978	1444	1580	1141	1301	1084	761	1556	1132	1448	571
#34181_chr12_BS1036_CACGTG_1_sg6	GGACCAAGAGCTCCCCCACG	2093	1820	1500	1530	1922	1963	1465	2042	1164	1697	1152	1281	1290	2438	1367	837
#34182_chr12_BS1041_CGCGTG_1_sg1	GCCTGGCGTCTTGCCGCGTG	2229	2482	1785	1395	2363	2245	1840	2075	1532	2149	1521	1653	1553	1954	1458	1183
#34183_chr12_BS1041_CGCGTG_1_sg2	CCTGGCGTCTTGCCGCGTGT	1925	1174	1444	1363	1510	1207	1363	1680	1190	1201	1382	1629	1360	1803	1244	459
#34184_chr12_BS1041_CGCGTG_1_sg3	GGGGTGCCCCCGCCCACACG	1849	711	1362	1322	1740	1290	1300	750	1210	1928	1111	886	1472	1517	1322	843
#34185_chr12_BS1048_CATGTG_1_sg1	CCAGGTTCTCCTTAGCCATG	2111	1019	1399	1547	1826	3155	1425	1989	1335	2501	1140	1163	1493	1290	1267	616
#34187_chr12_BS1050_CGCGTG_1_sg1	ACATCCCCGGGCTCGCGTGA	1444	1134	1204	518	1308	1401	1238	920	794	871	860	611	1024	802	875	635
#34188_chr12_BS1052_CACATG_1_sg1	CAGAAGGGAAGCGCGGCACA	1437	900	1269	663	1407	1305	1038	1124	785	1012	819	547	982	886	1022	801
#34189_chr12_BS1052_CACGCG_1_sg1	CCCGCAGTCCAGAACGCGTG	1975	483	1452	2135	1775	2649	1341	1894	1043	1664	1060	2006	1336	1076	1239	875
#34190_chr12_BS1053_CATGTG_1_sg1	GCCATGGAGGTGACATCATG	1304	797	965	1174	1089	912	984	1808	734	1121	738	402	997	303	852	421
#34191_chr12_BS1055_CACGTG_1_sg1	GCTGACCCCTGGTGGTCACG	2043	1202	1681	1623	2168	3470	1783	1512	1428	1577	1417	963	1581	2973	1473	868
#34192_chr12_BS1056_CACGCG_1_sg1	AGAGCGTGTGACGCACGCGC	1546	831	1281	1137	1474	2244	1213	968	902	658	950	982	1084	756	905	536
#34193_chr12_BS1056_CGCGTG_1_sg1	GGCGGATATTTTGGAGCGCG	989	506	769	1236	965	794	638	935	537	338	549	634	621	1140	535	314
#34194_chr12_BS1059_CGCGTG_1_sg1	CGGTTCCGGGGCTCACGCGC	1374	547	895	1705	1527	1474	1132	731	587	734	581	365	774	1240	733	537
#34195_chr12_BS1059_CGCGTG_1_sg2	TCGGTTCCGGGGCTCACGCG	2004	1090	1515	1033	1789	3854	1472	1610	1101	2471	1015	1321	1318	704	1199	1306
#34197_chr12_BS1060_CACATG_1_sg1	GAATGGCCATGTGCCATGTG	1800	731	1385	1040	1846	2231	1282	2202	1288	2399	1155	1482	1176	2594	1260	859
#34199_chr12_BS1062_CACATG_1_sg1	CTCATCAACGCTCATGCACA	1253	544	831	936	1158	602	847	785	652	951	660	701	701	500	701	590
#34200_chr12_BS1063_CACGTG_1_sg1	GCAGCCACAATCTTTCCACG	1121	227	895	586	1160	1360	886	493	653	810	577	407	820	289	777	756
#34201_chr12_BS1063_CACGTG_1_sg2	GCACCTGACTCCTGGCCACG	2079	778	1624	977	2089	1517	1576	1045	1242	1942	1325	1484	1483	1207	1363	1854
#34202_chr12_BS1064_CACGTG_1_sg1	CCAGTTCGCTCGGAGTCACG	1511	1810	1228	602	1442	1056	1081	1053	880	859	876	255	1077	833	1001	419
#34203_chr12_BS1066_CACGTG_1_sg1	CCCCTCGCGCACCACGTGCT	3085	1789	2297	2730	3245	3372	2815	3996	2054	3071	1898	2409	2133	2690	1861	2122
#34204_chr12_BS1066_CACGTG_1_sg2	CCGCCCGCTCCCCTAGCACG	2148	1078	1352	2943	1609	1858	1324	1662	1010	898	1003	1000	1458	1062	1255	584
#34205_chr12_BS1068_CGCGTG_1_sg1	GTCTGCGGATGCTTCCGCGT	1807	2153	1435	587	2007	2225	1599	1348	1140	710	1172	797	1365	1072	1254	1346
#34206_chr12_BS1068_CGCGTG_1_sg2	AGTCTGCGGATGCTTCCGCG	1647	842	1282	694	1940	1843	1352	1329	1273	783	1164	1035	1262	1397	1265	2098
#34207_chr12_BS1068_CGCGTG_1_sg3	CCGCGCTCGCCGGGCCCACG	2076	1006	1486	971	2093	1497	1537	1634	895	899	1064	764	1281	2013	1156	393
#34208_chr12_BS1071_CACATG_1_sg1	GGTCTCTCGGGCCACATGGT	2048	626	1509	1058	1715	1019	1404	1737	1441	1749	1354	1205	1563	778	1525	1162
#34209_chr12_BS1071_CACATG_1_sg2	GAAAGGTCTCTCGGGCCACA	1434	543	1042	688	1325	1784	937	680	954	1733	829	886	1134	469	986	446
#34210_chr12_BS1071_CACATG_1_sg3	CTTGGATCTTGCCAACCATG	1569	1509	1151	434	1404	1693	931	1715	890	1019	783	1017	1088	1184	876	162
#34211_chr12_BS1072_CACATG_1_sg1	CGGGGTACAAGCGGTTCACA	1246	841	965	311	1154	769	797	1054	735	1212	719	2359	910	1699	888	222
#34212_chr12_BS1072_CACGCG_1_sg1	CGGGAGAGAGTCTCCCCACG	2128	1919	1646	1774	2235	3821	1706	2385	1610	2550	1488	2149	1582	2225	1491	759
#34213_chr12_BS1072_CACGCG_1_sg2	CCTGTGGCGGAGGCCGCGTG	1072	715	817	741	1138	1050	843	1149	711	447	679	683	793	748	770	252
#34214_chr12_BS1072_CACGCG_1_sg3	CCCTGTGGCGGAGGCCGCGT	1553	1342	1214	1076	1759	1934	1283	1735	1048	1041	1028	829	1167	1285	973	461
#34215_chr12_BS1072_CACGCG_1_sg4	ACCCTGTGGCGGAGGCCGCG	1806	898	1402	1635	1685	1624	1327	1530	1116	1705	1024	626	1221	1785	1160	799
#34216_chr12_BS1080_CACGTG_1_sg1	CTTTCCAAAGTCGACACGTG	2133	823	1639	611	1826	1661	1415	1423	1248	1220	1145	1181	1389	1628	1339	252
#34217_chr12_BS1080_CGCGTG_1_sg1	GCTCACGGCGAGGTCCGCGT	1836	479	1264	508	1524	2063	1264	1194	961	721	974	1042	1208	691	1103	447
#34218_chr12_BS1080_CGCGTG_1_sg2	CTCACGGCGAGGTCCGCGTG	1976	1749	1404	998	1751	1634	1342	1009	1003	1567	1036	1025	1207	917	1192	323
#34219_chr12_BS1080_CGCGTG_1_sg3	AGCTCACGGCGAGGTCCGCG	1575	1119	1235	631	1407	1951	1135	1491	856	1846	801	503	1029	1130	838	629
#34221_chr12_BS1081_CGCGTG_1_sg1	AAACAAGGACTGCGCACGCG	1909	755	1408	1443	1873	1798	1478	2112	1166	1454	1221	1382	1226	1337	1185	895
#34222_chr12_BS1084_CATGTG_1_sg1	TTGTGCCTTTATCACATGTC	2643	2013	1897	1956	2204	2196	1405	2374	1546	1787	1469	1067	1693	1651	1599	2688
#34223_chr12_BS1086_CACATG_1_sg1	AAATTAGGGACTAGGTCATG	1384	2218	1089	838	1164	1942	859	869	951	1214	867	1357	874	783	789	658
#34224_chr12_BS1087_CACGTG_1_sg1	AAACATCCAAAAAGTTCACG	608	438	505	287	578	505	441	590	354	596	329	370	503	103	411	91
#34225_chr12_BS1087_CACGCG_1_sg1	TTGCGATCTGCCCACGCGTT	1985	951	1432	818	1648	1286	1378	765	1183	1277	1108	1015	1341	990	1302	952
#34226_chr12_BS1087_CACGCG_1_sg2	GCCCTAGTGCCCGAACGCGT	1160	902	724	597	1023	1395	879	783	607	418	551	781	761	879	709	399
#34230_chr12_BS1093_CACGTG_1_sg1	CACCCCATAAGCCAGGCACG	2149	1268	1561	779	1768	1297	1190	1053	1280	1572	1177	1663	1504	1075	1331	382
#34231_chr12_BS1093_CACGTG_1_sg2	ACCCCATAAGCCAGGCACGT	1688	3522	1260	941	1416	684	1104	1046	946	803	925	860	1242	723	1158	851
#34232_chr12_BS1093_CACGTG_1_sg3	CAGGGATCAACCCACGTGCC	2617	2432	1878	1815	2399	2933	1787	2150	1358	2600	1612	2875	1464	2107	1386	1403
#34233_chr12_BS1093_CACATG_1_sg1	AGCTCTGCAGTTTTCATGTG	1652	1410	1255	518	1544	1758	1129	1587	997	1799	1142	999	1137	838	1091	1372
#34235_chr12_BS1093_CACATG_1_sg2	ATAGCTCTGCAGTTTTCATG	1885	999	1460	707	1650	1422	1234	884	1367	2155	1219	1929	1398	1535	1330	1590
#34236_chr12_BS1096_CACGTG_1_sg1	CAGGGTGTGCCAGAAGCACG	1769	1805	1188	1228	1402	868	988	1100	939	1265	931	686	1098	594	915	659
#34239_chr12_BS1102_CACGTG_1_sg1	CGCCGGCGGGGCGCTCACGT	1536	959	1187	1444	1666	2039	1108	1606	999	1529	842	1020	1036	948	1003	1237
#34240_chr12_BS1102_CACGTG_1_sg2	TCGCCGGCGGGGCGCTCACG	2142	1280	1707	1185	2119	1267	1763	1943	1486	1699	1332	1898	1567	1768	1422	1684
#34242_chr12_BS1105_CACATG_1_sg1	GGGAGGGGGCTCACACACAT	1319	603	964	796	1184	791	847	722	749	1346	772	523	876	699	743	709
#34243_chr12_BS1105_CACATG_2_sg1	TCCTGCCCACTGCATGTGTA	2389	1667	1511	1658	1963	1717	1371	1987	1507	2102	1273	1905	1553	1876	1457	2775
#34244_chr12_BS1108_CACGTG_1_sg1	GTGCCGAGTGGGGGAACACG	1598	903	1256	1146	1514	646	1158	1347	1049	2366	1047	769	1074	929	1073	514
#34245_chr12_BS1108_CACGTG_1_sg2	TGCCGAGTGGGGGAACACGT	1365	284	882	769	971	981	687	944	634	516	634	648	697	1333	682	364
#34246_chr12_BS1108_CACGTG_1_sg3	GCCGAGTGGGGGAACACGTG	1372	704	1119	1414	1226	923	1035	1625	908	1120	844	1114	922	2501	935	1789
#34247_chr12_BS1108_CACGTG_1_sg4	CCGAGTGGGGGAACACGTGG	1205	591	839	715	1039	1251	857	1389	571	1104	578	702	725	1481	691	389
#34250_chr12_BS1110_CACGCG_1_sg1	TCCATCCCCGAGCCCCACGC	1901	529	1640	1281	1643	1760	1154	1047	1060	1967	956	1339	1345	918	1203	348
#34251_chr12_BS1110_CACGCG_1_sg2	ATCCCCGAGCCCCACGCGGG	1615	662	1290	1040	1685	1800	1461	1526	1151	1439	957	807	1206	1523	978	932
#34252_chr12_BS1110_CACGCG_1_sg3	CTCCATCCCCGAGCCCCACG	2649	1390	1841	1958	2184	2756	1857	1640	1497	2918	1467	1545	1474	2483	1576	2433
#34253_chr12_BS1110_CACGCG_1_sg4	CGGAGCTTGTCCGCCCGCGT	1487	1378	1335	1225	1486	1935	1143	2246	1096	1471	1081	863	1158	2070	943	605
#34254_chr12_BS1110_CACGCG_1_sg5	CCGGAGCTTGTCCGCCCGCG	1850	1241	1434	1014	1956	1351	1517	1465	1139	1411	1129	1091	1301	1145	1224	935
#34255_chr12_BS1110_CACGCG_1_sg6	GGAGCTTGTCCGCCCGCGTG	2234	1396	1696	1431	2111	1419	1703	1697	1446	1483	1261	1010	1516	1917	1455	1416
#34256_chr12_BS1116_CGCGTG_1_sg1	GCTGGAGGCAGGCTGGCGCG	1018	219	787	169	960	317	773	710	395	778	388	341	711	346	691	126
#34257_chr12_BS1119_CACGTG_1_sg1	TCTTGGCTTTTCCATGCACG	2297	1738	1843	1231	2336	1858	1671	2528	1637	2990	1568	2514	1731	2094	1624	831
#34258_chr12_BS1119_CACGTG_1_sg2	GAGGCCCCAATCCACGTGCA	2059	2866	1665	1108	1882	2036	1371	1808	1300	2861	1356	2008	1457	1599	1147	656
#34259_chr12_BS1119_CACGTG_2_sg1	TCGTGACCGCCCATTTCACG	1360	247	988	422	1146	794	800	556	713	1404	582	318	829	2332	816	567
#34260_chr12_BS1119_CGCGTG_1_sg1	CCAAGACCCCTGGGCGCGCG	2488	2781	2004	1666	2167	1733	1791	2026	1480	2714	1371	1766	1792	2252	1524	913
#34261_chr12_BS1120_CACGTG_1_sg1	CTGCCTCCTCCTCCCCCACG	3024	412	2181	597	2698	1596	2296	584	1876	1353	1694	1184	2071	2243	1944	1343
#34262_chr12_BS1120_CACGTG_1_sg2	TGCCTCCTCCTCCCCCACGT	2264	217	1709	307	1967	1943	1563	471	1385	466	1441	521	1900	1600	1694	2157
#34263_chr12_BS1120_CACGTG_1_sg3	TTGGCTTGAGTCCCACGTGG	1804	532	1288	510	1576	1432	1283	978	1081	862	938	635	1385	576	1445	646
#34264_chr12_BS1120_CACGTG_1_sg4	CTTGGCTTGAGTCCCACGTG	1809	964	1145	396	1430	1039	1112	1300	1189	829	1131	1071	1303	1108	1200	1146
#34265_chr12_BS1120_CACGTG_1_sg5	CCTTGGCTTGAGTCCCACGT	1759	619	1162	826	1547	1117	1157	1266	954	602	975	627	1234	1979	1109	1296
#34266_chr12_BS1120_CACGTG_1_sg6	CCCTTGGCTTGAGTCCCACG	2682	1546	1960	1689	2295	3272	1792	2545	1648	1623	1480	1794	1550	1762	1490	1629
#34267_chr12_BS1123_CACGCG_1_sg1	CGCACGGAAACGCCCCCACG	1516	447	1397	652	1404	1529	1112	1312	995	1240	936	985	1086	857	959	2609
#34268_chr12_BS1123_CACGCG_1_sg2	ACGGAAACGCCCCCACGCGG	1765	1048	1267	1093	1583	1899	1159	1142	914	801	803	672	1127	1355	1062	1011
#34269_chr12_BS1123_CACGCG_1_sg3	CCGGGTGTGCCTCCGCGTGG	1587	690	1313	789	1447	948	1068	890	870	1046	776	766	1107	729	911	392
#34270_chr12_BS1123_CACGCG_1_sg4	CCCGGGTGTGCCTCCGCGTG	2865	1595	2254	1843	2562	2346	2061	2348	1803	2632	1721	1941	1995	3424	1755	1156
#34271_chr12_BS1123_CACGCG_1_sg5	GCCCGGGTGTGCCTCCGCGT	1503	539	1163	554	1429	1392	1099	1042	824	1072	877	1000	1062	1073	975	491
#34272_chr12_BS1123_CACGCG_1_sg6	TGCCCGGGTGTGCCTCCGCG	2028	648	1552	1515	1686	2036	1248	2217	1053	2160	1112	1065	1291	816	1128	1637
#34273_chr12_BS1125_CACGTG_1_sg1	CCAGGGCTGCAGACACGTGC	1030	560	770	418	973	1090	684	712	443	551	458	529	625	290	548	221
#34276_chr12_BS1128_CACGTG_1_sg1	TCCTTCCTTGAGTCTCCACG	2106	586	1496	1402	1745	1234	1373	1139	1264	739	1290	862	1642	1064	1423	1914
#34277_chr12_BS1128_CACGTG_1_sg2	TCTGATATGCGTAAGCCACG	1267	623	889	279	1113	1393	818	962	626	3315	726	501	843	305	727	317
#34278_chr12_BS1130_CGCGTG_1_sg1	AGGGCTGCTGAGGGGCACGC	1268	141	875	922	1243	1205	1012	1066	599	1975	597	553	886	762	858	405
#34279_chr12_BS1130_CGCGTG_1_sg2	CAGGGCTGCTGAGGGGCACG	2076	2592	1533	1226	1757	824	1245	1584	1181	917	1137	1229	1391	1071	1154	3596
#34280_chr12_BS1131_CATGTG_1_sg1	ACGTTTACCAAAGAACACAT	425	65	390	238	328	165	262	111	267	213	221	330	341	162	307	605
#34281_chr12_BS1131_CATGTG_1_sg2	CACGTTTACCAAAGAACACA	510	268	443	271	474	1146	322	488	294	184	254	305	314	202	269	88
#34282_chr12_BS1132_CACGTG_1_sg1	GACCTCATCACACAAACACG	959	544	774	150	877	932	664	619	616	1075	517	507	734	426	624	266
#34283_chr12_BS1132_CACATG_1_sg1	AGAGGCACGGCACTGCCACA	1363	720	1005	775	1275	1312	1067	654	881	1533	759	867	894	1052	808	929
#34284_chr12_BS1132_CACATG_1_sg2	GGCACGGCACTGCCACATGG	842	350	656	293	682	846	508	346	496	704	407	322	576	467	510	719
#34285_chr12_BS1132_CACATG_1_sg3	TACCACCAGTGTCCACCATG	1502	954	985	1364	1400	1040	1005	1686	890	529	842	736	1038	1081	901	396
#34286_chr12_BS1140_CACGCG_2_sg1	GTGTCTGCACGCGCACGCGC	1480	865	1286	556	1655	1221	1219	1149	787	914	828	889	948	971	804	5800
#34288_chr12_BS1141_CATGTG_1_sg1	TGAAAACAGAGGCCATGTGG	1139	634	939	717	1054	610	829	1148	767	837	616	1144	910	285	724	272
#34289_chr12_BS1141_CATGTG_1_sg2	CCTTGAAAACAGAGGCCATG	1156	344	904	874	1128	918	864	695	616	969	590	202	920	518	836	254
#34290_chr12_BS1141_CATGTG_1_sg3	ATATGTAACAGGCCACCACA	1303	1081	1046	347	1124	1129	766	1600	787	869	715	546	901	547	883	809
#34291_chr12_BS1141_CGCGTG_1_sg1	GAGGGCGGGGGGGCCGCGTG	2085	1176	1367	875	2074	2681	1571	1516	1202	2051	1226	1402	1322	1023	1220	1069
#34292_chr12_BS1141_CGCGTG_1_sg2	CGGAGGGCGGGGGGGCCGCG	1837	549	1240	458	1759	724	1292	1202	1075	1158	987	859	1212	782	1171	927
#34293_chr12_BS1141_CGCGTG_1_sg3	GGAGGGCGGGGGGGCCGCGT	1014	499	767	550	1084	825	935	736	592	794	617	682	660	574	660	122
#34294_chr12_BS1141_CGCGTG_1_sg4	AAGAGAACAAACACCCCACG	1598	826	1258	414	1542	2642	1074	1026	988	1214	934	828	1149	1096	1007	1479
#34295_chr12_BS1147_CACGTG_1_sg1	CTGCGCTGCTGTCACGTGAC	1697	2932	1271	909	1684	1925	1351	1153	1051	2188	1074	1554	1077	1580	1050	898
#34296_chr12_BS1150_CATGTG_1_sg1	GTACAGCCAATAAAATCATG	851	983	679	408	823	647	677	517	527	965	483	1390	515	939	476	1367
#34297_chr12_BS1152_CACATG_1_sg1	CCGGCGCCGCCTCCCCCACA	2172	1767	1715	3035	2247	2512	1689	1631	1190	1184	1143	1904	1429	1265	1133	848
#34298_chr12_BS1152_CACATG_1_sg2	GGAAGTAGGCTTGGCCATGT	1900	898	1300	852	1748	1327	1463	1403	1143	1171	1129	833	1216	1956	1111	1027
#34299_chr12_BS1152_CACATG_1_sg3	CGGAAGTAGGCTTGGCCATG	1268	1302	918	1773	1054	1105	893	2464	733	1184	725	690	740	484	761	824
#34300_chr12_BS1152_CACATG_1_sg4	AAGTAGGCTTGGCCATGTGG	1356	585	768	122	931	886	801	449	601	518	593	379	861	890	799	1135
#34301_chr12_BS1152_CACATG_1_sg5	GAAGTAGGCTTGGCCATGTG	1837	1323	1209	1312	1590	2340	1286	1686	1134	1683	1033	556	1161	1178	1032	1755
#34302_chr12_BS1152_CGCGTG_1_sg1	TGGTCGTGCCCGGCCCGCGT	2211	1468	1407	944	1879	985	1352	1555	1153	1737	1195	1314	1402	1235	1289	1095
#34303_chr12_BS1152_CGCGTG_1_sg2	GGTCGTGCCCGGCCCGCGTG	1792	968	1489	1312	2066	932	1534	817	1141	1725	1156	1036	1269	2589	1181	3294
#34304_chr12_BS1152_CGCGTG_1_sg3	GTGGTCGTGCCCGGCCCGCG	2670	1879	1840	1723	2488	2600	1937	1957	1530	1872	1627	1675	1570	1924	1436	2745
#34305_chr12_BS1152_CGCGTG_1_sg4	AGACACCCCCATCCCCACGC	1526	148	1172	590	1381	1054	974	229	798	310	728	254	963	2081	918	393
#34307_chr12_BS1152_CGCGTG_2_sg1	CCTGGGGACGCGCGGTCACG	2040	667	1292	611	1952	1230	1344	1326	1103	1658	1070	1112	1370	2089	1195	2586
#34309_chr12_BS1155_CACGTG_1_sg1	ATTGCAGGGCCTCACGTGGC	1771	2172	1216	995	1394	1595	1391	1945	1038	1330	965	1422	1182	1283	1000	957
#34310_chr12_BS1155_CACGTG_1_sg2	TTCTATTGCAGGGCCTCACG	1514	332	1105	598	1163	790	874	1090	705	419	665	303	907	357	883	296
#34311_chr12_BS1155_CACGTG_3_sg1	TGTGATAGCAACAGATCACG	1468	1520	1185	2362	1301	933	901	1005	975	728	807	548	1139	1141	1013	905
#34312_chr12_BS1155_CACGTG_5_sg1	CTACGCGGCGGGCACGTGAC	721	462	624	499	656	521	545	671	459	676	526	711	533	604	479	173
#34314_chr12_BS1155_CGCGTG_1_sg1	CAGCTCGCGAAACGAACGCG	1493	912	1053	1242	1219	1145	934	794	841	1029	686	421	923	958	826	279
#34315_chr12_BS1161_CACGTG_1_sg1	GTTTCTCTACCAAATCCACG	582	207	483	437	510	480	345	867	333	135	320	311	400	167	400	93
#34316_chr12_BS1161_CACGTG_1_sg2	TCTCTACCAAATCCACGTGG	970	126	637	446	785	636	609	718	498	350	485	195	673	372	593	110
#34317_chr12_BS1161_CACGTG_1_sg3	CTCTGGCCTGCGCCTCCACG	1771	480	1120	707	1492	1191	1126	1079	913	913	777	400	1165	515	1013	99
#34318_chr12_BS1175_CACATG_1_sg1	GGTAGGATATTAGGCCACAT	1614	358	1175	405	1495	1413	943	1274	1137	1356	1040	1018	1112	932	1002	245
#34319_chr12_BS1175_CACATG_1_sg2	TGGTAGGATATTAGGCCACA	1218	1578	969	683	1080	840	836	832	817	1013	810	969	875	1489	846	479
#34320_chr12_BS1175_CACATG_1_sg3	GAACTGGAATGGTGCCCATG	2318	1670	1705	972	2270	2338	1655	2010	1490	2375	1377	1154	1619	1948	1569	3096
#34325_chr12_BS1179_CACGTG_1_sg1	GGAGCGGTGTTATTGTCACG	1481	933	1063	965	1385	1490	1024	1031	966	1610	880	719	1167	715	947	351
#34326_chr12_BS1180_CACGCG_1_sg1	ATTATTTGCACACACGCGTG	1935	1139	1551	1490	2046	1427	1430	1779	1288	1522	1077	1044	1284	1148	1262	562
#34328_chr12_BS1180_CGCGTG_2_sg1	CTCCTGGCCGAAAGCACGCG	2853	2491	1921	3018	2757	2965	2029	2410	1772	2181	1676	2578	1821	2907	1501	2699
#34329_chr12_BS1181_CACGTG_1_sg1	ACAGGCAGTTCGCACGTGAG	2292	2114	1637	1773	1934	2503	1615	1894	1354	1435	1252	1367	1470	1456	1311	1015
#34330_chr12_BS1184_CACATG_1_sg1	GCATGAGTACCTAATACACA	610	415	421	786	599	212	427	573	360	203	315	310	383	465	376	179
#34331_chr12_BS1189_CACGTG_1_sg1	TGGGCTTATGAGAGACCACG	1072	596	948	489	958	1293	773	963	653	1074	781	956	750	325	716	1777
#34332_chr12_BS1189_CACGTG_1_sg2	CACTAAAGCACAAGACCACG	837	339	602	594	888	982	627	576	442	350	465	315	553	525	527	887
#34335_chr12_BS1192_CACATG_1_sg1	TGCCCGGGCTTGCACATGAA	1701	1678	1414	1299	1813	1362	1283	1993	1044	1732	1125	1377	1160	3081	1034	1333
#34336_chr12_BS1194_CACGTG_1_sg1	GGCCTGGCGGGGCGGTCACG	1887	1230	1268	508	1696	922	1294	979	1088	1390	957	699	1219	1601	1055	262
#34337_chr12_BS1194_CACGCG_1_sg1	CTGCGACGACTCGACGCGTG	2199	772	1596	1958	2054	3208	1574	3012	1362	1525	1276	1322	1372	1370	1328	1565
#34338_chr12_BS1194_CGCGTG_1_sg1	GCACGGCAGCCACCCCGCGT	1663	1506	1420	516	1911	1280	1312	1259	1013	1047	1020	785	1272	335	1134	85
#34340_chr12_BS1194_CGCGTG_1_sg2	AGCACGGCAGCCACCCCGCG	2200	762	1850	832	2498	3153	1859	2134	1446	2081	1366	1430	1532	2733	1483	3162
#34341_chr12_BS1194_CGCGTG_1_sg3	CATACGAGCCCCACCCACGC	1518	898	1146	396	1535	2498	1126	906	748	945	636	699	1001	318	865	1117
#34342_chr12_BS1194_CGCGTG_1_sg4	CCATACGAGCCCCACCCACG	2152	1014	1635	1001	2187	2815	1721	1605	1170	2180	1172	640	1345	1517	1193	868
#34343_chr12_BS1194_CGCGTG_1_sg5	ATACGAGCCCCACCCACGCG	2611	2254	1993	1082	2511	2644	1919	2274	1391	1216	1335	1400	1712	1212	1561	636
#34344_chr12_BS1195_CGCGTG_1_sg1	CCGCTTTGCTGCCCTCCGCG	2695	2071	1908	1477	2487	2396	1986	3005	1638	1566	1481	1647	1626	2838	1595	2004
#34345_chr12_BS1195_CGCGTG_1_sg2	GAGGCACGGGACCACGCGGA	966	389	793	722	1024	1558	733	540	696	1159	512	335	770	260	663	474
#34346_chr12_BS1195_CGCGTG_1_sg3	GGAGGCACGGGACCACGCGG	1348	631	1089	1754	1478	1439	1093	1041	657	1419	717	944	785	272	862	89
#34347_chr12_BS1195_CGCGTG_1_sg4	CGGGGAGGCACGGGACCACG	1658	1101	1229	627	1579	2201	1183	1525	1085	1109	868	912	1166	770	949	234
#34348_chr12_BS1199_CGCGTG_1_sg1	ATGACACTGGCGCCCTCGCG	2313	1732	1631	1535	2155	3148	1610	3677	1426	2694	1222	1755	1419	2384	1341	1381
#34349_chr12_BS1199_CGCGTG_1_sg2	TTGACTTACGTACCACGCGA	631	160	431	209	590	739	462	456	368	486	250	386	317	1004	385	149
#34350_chr12_BS1199_CGCGTG_1_sg3	ATTGACTTACGTACCACGCG	1882	743	1388	1310	1911	3072	1353	1576	1107	1136	975	796	1311	1612	1115	412
#34351_chr12_BS1199_CGCGTG_2_sg1	AAGTCAATCCTCCGCGTGCA	1901	2803	1492	1707	1805	2024	1402	1482	1166	1384	1023	1121	1243	1978	1079	1933
#34352_chr12_BS1199_CGCGTG_2_sg2	CCAGCATCCCATGCACGCGG	884	836	625	249	838	852	465	267	511	1031	509	545	641	294	589	132
#34353_chr12_BS1199_CGCGTG_2_sg3	GCACCAGCATCCCATGCACG	2358	1654	1597	1093	2074	2086	1720	1970	1260	1294	1364	564	1532	932	1456	1293
#34358_chr12_BS1202_CATGTG_1_sg1	CTTTCTCCGTGTGGGCACAT	1926	2473	1520	1244	2098	3936	1449	2368	1226	2177	1096	1293	1303	1714	1122	1084
#34359_chr12_BS1202_CATGTG_1_sg2	TCTTTCTCCGTGTGGGCACA	1674	833	1329	1211	1652	1718	1171	1374	1075	1462	1036	1170	1251	1580	1141	1430
#34360_chr12_BS1205_CACGTG_1_sg1	AGGTGTTAGCGGCTGTCACG	1441	991	1107	977	1275	1623	979	1270	993	384	773	488	983	487	1043	478
#34361_chr12_BS1206_CACATG_3_sg1	ATTCTTCTGCACACATGTGC	1295	812	933	783	1118	2314	805	733	763	601	732	978	784	858	773	1880
#34362_chr12_BS1208_CGCGTG_1_sg1	GCACACTCGCACACGCACGC	710	438	532	513	784	687	543	602	355	508	338	332	414	131	390	52
#34363_chr12_BS1208_CGCGTG_1_sg2	GGCACACTCGCACACGCACG	1774	926	1323	1168	1878	3529	1488	1782	941	1069	1002	816	1213	2453	1036	458
#34364_chr12_BS1211_CATGTG_1_sg1	TGTAACTACAGACATGTGTT	1339	1042	936	737	1312	1617	922	1054	972	1260	930	1348	902	816	934	608
#34365_chr12_BS1212_CATGTG_1_sg1	CTTTACTTGGTTTCACATGC	1227	1810	871	1691	1181	1446	834	1434	635	843	644	934	689	1059	640	639
#34366_chr12_BS1213_CACGTG_1_sg1	GCGCCCCAGCTCGACCCACG	1227	319	960	531	1232	2158	964	967	636	1243	709	768	814	513	670	351
#34367_chr12_BS1213_CACGTG_1_sg2	CGAGGCCGAGGAGAGCCACG	1350	392	926	240	1158	768	909	613	802	515	845	368	1013	188	892	1411
#34368_chr12_BS1213_CACGTG_1_sg3	GAGGCCGAGGAGAGCCACGT	1251	744	1026	765	1371	2215	1079	1171	919	1002	748	1071	846	431	857	367
#34369_chr12_BS1214_CACATG_1_sg1	CTCCACCCCACAATTTCACA	692	567	592	592	733	1020	544	1295	504	759	448	447	507	406	474	243
#34372_chr12_BS1214_CATGTG_1_sg1	TCTGCCTCCTTCTGGGCACA	2649	1620	1902	868	2332	1841	1867	2539	1689	1552	1544	2000	1860	2194	1748	2052
#34373_chr12_BS1216_CGCGTG_1_sg1	GACCAGGTTTGGTCCGCGTG	1559	1769	1217	1137	1605	2218	1135	2314	1009	1671	1121	1398	1080	1732	1031	994
#34374_chr12_BS1216_CGCGTG_1_sg2	AACTTCCTCGAAGCCTCACG	1704	1168	1310	900	1484	2004	1140	575	867	659	843	939	1009	872	968	538
#34375_chr12_BS1217_CACGTG_1_sg1	CAGAACGTGGGACACGTGGG	1757	635	1224	1083	1672	1963	1237	1532	962	1776	944	671	1117	771	1075	568
#34376_chr12_BS1217_CACGTG_1_sg2	GCAGAACGTGGGACACGTGG	1569	1112	1175	1142	1637	1807	1095	891	814	1485	745	612	981	555	805	269
#34377_chr12_BS1217_CACGTG_1_sg3	TGCAGAACGTGGGACACGTG	1635	1629	1381	1171	1588	1722	1181	1462	1117	1652	952	1703	1123	611	1025	464
#34378_chr12_BS1217_CACGTG_1_sg4	GTGCAGAACGTGGGACACGT	1508	757	1120	1138	1471	1505	1039	1112	809	1746	760	928	891	473	808	333
#34379_chr12_BS1217_CACGTG_1_sg5	TGTGCAGAACGTGGGACACG	1603	1005	1355	1368	1638	1724	1158	1298	1073	1330	1001	931	1166	1234	957	1031
#34380_chr12_BS1217_CACGTG_2_sg1	CGCGCCGGCCGTCGGTCACG	2215	2916	1738	1004	2524	2294	1856	2155	1213	2322	1285	1593	1168	1580	1206	1223
#34382_chr12_BS1219_CATGTG_1_sg1	GGCCCCAACACACCATGTGG	1230	589	1119	1221	1300	1764	866	482	788	786	793	884	844	1130	827	572
#34383_chr12_BS1219_CATGTG_1_sg2	AAGAAGGAATTGCCGCCACA	1794	4295	1515	1349	1855	1741	1289	1153	1208	1061	1212	1504	1317	1295	1192	883
#34384_chr12_BS1221_CACGTG_1_sg1	CCCAGTTTACAAAATGCACG	712	652	454	210	663	1476	441	874	421	706	501	311	452	291	479	178
#34385_chr12_BS1224_CACGTG_1_sg1	TGGAGTTGTTGTGAATCACG	1507	1448	1148	1081	1398	1698	1039	992	974	1013	861	1014	1193	1064	969	681
#34386_chr12_BS1224_CACGTG_1_sg2	GGAGTTGTTGTGAATCACGT	1045	491	902	720	1139	779	771	531	686	637	527	394	781	382	747	147
#34387_chr12_BS1224_CACGTG_1_sg3	GAGTTGTTGTGAATCACGTG	1690	776	1254	688	1509	1193	1072	1168	987	1414	826	787	1040	973	931	318
#34388_chr12_BS1225_CACGTG_1_sg1	GAGCGCCCCGCAGAGACACG	1369	756	1044	582	1431	1789	946	1453	838	685	794	949	930	1102	824	458
#34389_chr12_BS1225_CACGTG_1_sg2	CGCCCCGCAGAGACACGTGG	1790	369	1335	914	1841	2268	1416	1350	1157	730	997	896	1251	634	1022	648
#34390_chr12_BS1226_CACATG_1_sg1	TTTTATCTTATTGGCTCATG	1744	2705	1369	1770	1509	1653	1375	2057	1090	1905	898	1255	1198	3304	1141	3788
#34392_chr12_BS1228_CACGTG_1_sg1	ACAGTTCCCCCTGTCACACG	1992	836	1523	1275	1936	1353	1604	1902	1179	853	1200	1114	1393	1789	1319	597
#34395_chr12_BS1234_CACATG_1_sg1	ATGGGTGATGCATCATGTGT	1001	995	807	697	955	372	662	727	497	616	478	537	654	515	645	563
#34396_chr12_BS1236_CACGTG_2_sg1	CACGCTGCGCGGTCACGTGA	1445	1034	1180	2062	1482	1726	1285	2029	955	2352	1034	906	958	1680	965	911
#34399_chr12_BS1240_CGCGTG_1_sg1	GCTCGGCTTTCTCCGCGTGG	2429	1084	1860	1253	2377	2211	1657	2382	1278	1082	1396	1346	1563	977	1463	1430
#34400_chr12_BS1240_CGCGTG_1_sg2	CTCGGCTTTCTCCGCGTGGC	2142	2405	1570	2336	1928	2352	1752	2272	1337	2086	1223	1568	1351	2143	1251	2714
#34401_chr12_BS1240_CGCGTG_1_sg3	TGTGCTCGGCTTTCTCCGCG	2098	563	1621	2649	2008	3354	1523	1471	1324	1345	1057	1445	1458	768	1315	504
#34402_chr12_BS1240_CGCGTG_1_sg4	ACCCGCACTTCCCCGCCACG	2233	1928	1758	1579	2096	1476	1841	2569	1273	1472	1196	1339	1574	2552	1390	2104
#34404_chr12_BS1244_CACGTG_1_sg1	CCATTTTCCAGGCACGTGGT	1554	1141	1441	1416	1458	1088	1096	1005	1067	1025	992	940	1121	3091	979	772
#34405_chr12_BS1244_CACGTG_1_sg2	CTCTCCATTTTCCAGGCACG	2084	1289	1494	1620	1901	2891	1557	1410	1291	1299	1157	947	1402	581	1267	580
#34406_chr12_BS1244_CACATG_1_sg1	GTTGGGTAGGAACATGTGGC	1037	1173	796	549	960	779	703	466	539	468	524	479	593	873	504	181
#34407_chr12_BS1244_CACATG_1_sg2	TGTGGTTGGGTAGGAACATG	1378	1507	1117	638	1180	744	841	1132	821	728	850	772	987	532	862	559
#34408_chr12_BS1245_CGCGTG_1_sg1	CAAGGCCAGCAGATGGCGCG	2063	1458	1632	1975	2102	2935	1572	1794	1523	2165	1564	1309	1593	1173	1470	1384
#34409_chr12_BS1246_CACGTG_1_sg1	TGAATTCCATCAGAGTCACG	1653	611	1306	1423	1635	940	1150	982	1212	1278	1123	1201	1307	710	1252	1695
#34410_chr12_BS1251_CACATG_1_sg1	GCCAGGTTCCGCTGTGCATG	2089	927	1490	1796	1982	2197	1565	1912	1254	1611	1133	1445	1375	1557	1349	841
#34411_chr12_BS1251_CACATG_1_sg2	AGGTTCCGCTGTGCATGTGG	1311	1179	1040	950	1227	1508	964	1600	754	813	789	1575	900	248	840	542
#34412_chr12_BS1252_CACGTG_1_sg1	CACATGCACGCAGATACACG	1511	696	1005	1397	1667	2166	1231	1486	889	939	898	685	1011	922	772	586
#34413_chr12_BS1252_CACGTG_2_sg1	GCCGGGCGGGAGCACGTGAG	1281	2095	1075	477	1210	1018	991	1466	756	656	718	717	891	1274	732	1051
#34414_chr12_BS1253_CATGTG_1_sg1	TCACCGGTCCAGTGACACAT	1353	1184	992	1033	1338	1693	1049	1094	863	1328	792	990	926	346	836	813
#34415_chr12_BS1253_CATGTG_1_sg2	CTCACCGGTCCAGTGACACA	1907	984	1305	1123	1906	3151	1487	2136	1102	1478	1142	1148	1234	1024	1167	1266
#34417_chr12_BS1257_CACATG_1_sg1	CCGAGGGGAGGGCATGTGGA	1838	1623	1225	791	1741	2467	1162	1119	878	1397	1005	1611	1083	654	947	574
#34418_chr12_BS1257_CACATG_1_sg2	ATTGCCGAGGGGAGGGCATG	1683	1308	1447	1742	1754	2581	1487	1631	1165	1256	1062	1887	1091	2394	1015	556
#34419_chr12_BS1259_CACATG_1_sg1	GGAGATAGAAGGCATGTGTG	1060	383	841	885	1104	1339	783	1171	612	1001	643	767	833	745	741	634
#34420_chr12_BS1261_CACGCG_1_sg1	GTCGTTTGGGATCAGACGCG	1602	578	1167	766	1579	1720	1254	1939	961	1592	746	994	1097	640	1017	543
#34421_chr12_BS1262_CGCGTG_1_sg1	TCTCTGCCCGCAGGTGCGCG	2066	832	1645	2077	2267	3137	1555	2623	1377	1872	1389	1407	1453	1568	1322	1928
#34422_chr12_BS1262_CGCGTG_1_sg2	CTCTGCCCGCAGGTGCGCGT	2069	1162	1621	1042	1845	1216	1641	1816	1309	1856	1222	1553	1407	1197	1283	682
#34423_chr12_BS1266_CACGTG_1_sg1	GGCAGCTGCCCTGGAGCACG	1235	1188	990	1162	1147	1227	902	1029	821	1119	757	906	914	1178	812	493
#34426_chr12_BS1268_CATGTG_1_sg1	GGGAGGGCGAGGCATGTGCA	1221	1071	889	376	1297	1595	809	866	676	850	615	417	816	1180	783	1041
#34427_chr12_BS1269_CACGTG_1_sg1	CTTTTGTCTCCTCCCGCACG	1870	668	1464	1417	1813	2405	1386	1533	1129	1909	1210	1042	1452	1617	1335	933
#34428_chr12_BS1269_CACGTG_1_sg2	TCGGCCTGGAAGCCACGTGC	1397	216	1080	1439	1159	3638	991	1451	579	791	625	759	816	216	788	274
#34429_chr12_BS1269_CACGTG_1_sg3	CTCGGCCTGGAAGCCACGTG	1971	429	1469	1067	1790	1980	1304	1296	1179	920	1218	1057	1258	607	1221	1009
#34430_chr12_BS1271_CACATG_1_sg1	TGATAATTGCTGACATGTGA	717	366	548	674	640	865	549	840	425	572	454	1021	493	1281	471	541
#34431_chr12_BS1275_CATGTG_1_sg1	ATGCACAAGAACTCACCATG	1563	1118	1150	537	1380	1561	1045	1591	1020	1700	1001	1359	1140	1713	1001	1067
#34432_chr12_BS1275_CATGTG_1_sg2	TTGGGAGTGGGGAATCCACA	975	1225	756	627	1087	341	764	845	690	272	624	873	827	971	662	366
#34433_chr12_BS1280_CACGTG_1_sg1	CACTGGAGCCCCGAGTCACG	2365	996	1687	3139	2249	2517	1653	1863	1332	1220	1326	1160	1556	1375	1407	895
#34434_chr12_BS1282_CACGTG_1_sg1	GGCGCGGGGCATGGGGCACG	1631	1259	1285	1497	1616	900	1142	1205	941	788	781	692	1118	999	990	621
#34435_chr12_BS1286_CGCGTG_1_sg1	TTCTCTCCGCCGCTTACACG	2293	2172	1664	1424	2139	1867	1526	1659	1273	1520	1332	1593	1543	1124	1454	344
#34436_chr12_BS1289_CACATG_1_sg1	GCGGTTGTACTGGAATCATG	1019	876	633	262	833	1433	554	613	433	824	350	402	607	251	471	148
#34437_chr12_BS1289_CATGTG_1_sg1	GCACATAGACTAGCCATGTG	2531	2492	1823	2495	2206	4062	1806	1837	1647	2155	1729	2083	1367	2277	1449	1637
#34438_chr12_BS1289_CATGTG_1_sg2	CACATAGACTAGCCATGTGA	1638	2741	1509	924	1671	1184	1197	1083	1087	1833	1043	2023	1256	694	1131	1349
#34439_chr12_BS1289_CATGTG_1_sg3	GGCCCTCTGCTGCCCTCACA	2190	1949	1694	2459	2256	1720	1587	2616	1549	1888	1358	1693	1472	2254	1388	1808
#34440_chr12_BS1290_CGCGTG_1_sg1	GTGTACACTGCGCACGCGCC	1133	729	974	435	1249	1710	994	715	640	686	713	748	738	912	651	368
#34441_chr12_BS1292_CATGTG_1_sg1	GGTTTGGGGCAGCACACATG	1723	863	1335	426	1636	741	1332	1205	1116	829	1012	651	1226	1239	1076	260
#34442_chr12_BS1292_CATGTG_1_sg2	TTTGGGGCAGCACACATGAG	1772	784	1312	2047	1564	1940	1308	1717	1004	1268	1043	1476	1265	1057	1132	1304
#34443_chr12_BS1292_CATGTG_1_sg3	GTTTGGGGCAGCACACATGA	1342	467	1035	581	1389	1554	977	924	730	518	770	526	897	847	792	470
#34445_chr12_BS1294_CACATG_1_sg1	TCTCCCCGGCCCTCCGCACA	2326	1602	1682	883	1923	2465	1562	1579	1340	1076	1210	1161	1632	802	1499	1557
#34446_chr12_BS1294_CACATG_1_sg2	CGCATGGCTCGCACCATGTG	1609	953	1216	1690	1731	2228	1307	1437	994	1190	1137	1114	1102	668	1071	452
#34447_chr12_BS1295_CACGCG_1_sg1	CTGGCATCACGCCACGCGTC	2026	1140	1484	1439	1976	3259	1676	1976	1236	2077	1277	1393	1206	1538	1296	1359
#34448_chr12_BS1295_CACGCG_1_sg2	GATAACAAGCACCTGACGCG	1309	994	1016	908	1235	1217	890	679	799	713	711	509	965	483	862	529
#34449_chr12_BS1295_CGCGTG_1_sg1	GTTATCAAACACTGCGCGTG	1669	1973	1360	2125	1589	1304	1224	959	1023	1757	1078	1307	1155	1192	1213	958
#34450_chr12_BS1296_CACGTG_1_sg1	AGCGTATAACAAACTACACG	355	265	304	18	362	311	260	526	217	273	207	241	298	105	245	12
#34455_chr12_BS1310_CATGTG_1_sg1	GCAGATAAGAGGCCATGTGG	602	16	563	90	415	481	433	458	312	401	219	174	386	396	335	77
#34458_chr12_BS1311_CACGTG_1_sg1	CAAAAGTGGTGTTAGCCACG	1495	960	1072	591	1318	784	958	1625	936	739	847	788	1038	1148	958	903
#34459_chr12_BS1311_CACGTG_1_sg2	ACAAAGAAATCCAAGCCACG	1110	400	759	538	1178	844	895	630	671	576	706	823	796	364	609	270
#34461_chr12_BS1322_CGCGTG_1_sg1	TCCAATTGCCTGCCTCCGCG	1777	3463	1339	1124	2074	2471	1389	1472	1276	1443	1303	1854	1404	1167	1261	689
#34462_chr12_BS1322_CGCGTG_1_sg2	CCAATTGCCTGCCTCCGCGT	1860	1022	1516	863	1844	2652	1544	1744	1208	886	1101	1270	1129	699	1164	5793
#34463_chr12_BS1322_CGCGTG_1_sg3	CACTCCCAGCGCCCACGCGG	1198	533	864	316	1258	2269	904	1384	658	730	546	361	867	843	743	241
#34464_chr12_BS1322_CGCGTG_1_sg4	TCCCACTCCCAGCGCCCACG	2133	1012	1716	1310	2138	3148	1502	1651	1385	2144	1366	931	1704	1492	1596	1003
#34465_chr12_BS1323_CACATG_1_sg1	GTGGGTGCAGTGACACCACA	1415	1328	960	594	1263	1966	1031	732	976	696	904	625	972	834	913	587
#34466_chr12_BS1323_CACATG_1_sg2	CTGACTCCAAGGCTACCATG	2043	889	1522	1265	2073	1591	1665	1634	1245	1117	1122	636	1380	1851	1260	732
#34467_chr12_BS1328_CACGTG_1_sg1	GGATGTCGCCTAGCTCACGT	1987	1448	1400	1270	1747	1661	1362	2220	1136	1018	1189	1249	1293	428	1198	275
#34468_chr12_BS1328_CACGTG_1_sg2	GGGATGTCGCCTAGCTCACG	1814	1314	1550	1493	1807	1470	1199	1394	1106	1288	1001	686	1217	627	1257	1097
#34469_chr12_BS1332_CACGTG_1_sg1	GTATGTCCGAGAGACACGTG	1789	771	1210	758	1526	1004	1299	1400	982	1865	1173	1191	1263	1386	1130	388
#34470_chr12_BS1332_CACGCG_1_sg1	CAGTTCAGCACGCACGCGTC	1825	751	1444	759	1662	1484	1392	2591	1126	1690	1031	1134	1285	627	1135	1552
#34471_chr12_BS1332_CACGCG_2_sg1	CGTCATTACCAGGCACGCGC	551	309	366	314	417	713	352	424	273	373	318	306	318	175	236	112
#34472_chr12_BS1332_CACGCG_2_sg2	CCATGTTTCCTGCGCGTGCC	2428	2251	1733	2473	2172	3010	1538	2075	1342	2180	1206	1124	1397	1707	1223	1417
#34473_chr12_BS1335_CATGTG_1_sg1	GTTGGGTCTGTCTGCCCATG	1548	799	1194	753	1497	1623	1345	1092	1050	1449	1063	1894	1147	1785	1062	348
#34474_chr12_BS1335_CATGTG_1_sg2	AACACAAAAGCACACCACAT	1084	1441	814	431	976	965	884	759	734	975	531	545	734	182	711	488
#34475_chr12_BS1335_CATGTG_1_sg3	TAACACAAAAGCACACCACA	583	194	418	1040	531	509	431	308	342	369	369	660	408	158	355	275
#34477_chr12_BS1338_CACGCG_1_sg1	TCTGCACAAGGCCGCGTGTG	2246	1684	1691	1971	2102	1829	1421	2029	1560	2223	1381	1891	1554	1869	1373	1103
#34478_chr12_BS1340_CACGTG_1_sg1	CTGGACTTTTGGGAAACACG	1575	1046	995	1097	1381	1281	1101	1665	891	1856	833	651	971	519	937	740
#34479_chr12_BS1341_CATGTG_1_sg1	GAAGCAAATACTGACTCACA	1066	854	590	182	860	2044	602	390	472	648	501	357	542	287	539	117
#34480_chr12_BS1344_CGCGTG_1_sg1	ACAGGCCAGTGCGCACGCGC	1928	1980	1316	2174	1966	1950	1464	2258	1016	2367	1080	916	1318	1977	1014	804
#34481_chr12_BS1350_CACATG_1_sg1	AGATCAAAGAATGCATGTGG	987	892	730	574	876	665	607	452	640	512	507	241	655	1056	597	1326
#34482_chr12_BS1350_CACATG_1_sg2	TCAAGATCAAAGAATGCATG	1313	949	973	1061	1302	1209	876	1207	837	1581	864	972	894	1057	857	551
#34483_chr12_BS1350_CACATG_1_sg3	GATCAAAGAATGCATGTGGC	990	758	859	326	995	796	770	1092	553	1702	501	633	670	527	528	323
#34484_chr12_BS1355_CACATG_1_sg1	CTGATCCATACTCATACACA	563	507	607	553	627	199	438	262	304	489	356	431	431	120	357	245
#34485_chr12_BS1356_CACGTG_1_sg1	ATGAAGCCCATTACCACGTG	1800	525	1168	1042	1614	1347	1142	1960	1066	1245	1085	1017	1152	849	1162	1304
#34486_chr12_BS1356_CACGTG_1_sg2	CGGCGGCTTCGCTCCACACG	2286	1175	1740	742	2095	3471	1750	2607	1271	2186	1181	866	1534	528	1346	619
#34487_chr12_BS1358_CGCGTG_1_sg1	GAAGGCCTGGCCCGCGTGCC	2061	1321	1318	2678	2017	2386	1463	3286	1100	1249	1029	873	1154	1048	1108	1230
#34488_chr12_BS1358_CGCGTG_1_sg2	GGGCCGGGCGCCGGGCACGC	1550	812	1163	1316	2134	814	1581	2335	873	1223	798	912	1029	325	902	602
#34490_chr12_BS1367_CACGTG_1_sg1	GCCCTCTTCCCGTCACGTGA	1481	700	1078	940	1340	946	972	1335	813	1064	788	689	870	642	760	417
#34491_chr12_BS1367_CACGTG_1_sg2	TCCGCGCACCGTCACGTGAC	2296	2153	1744	2235	2183	3821	1912	3042	1390	2896	1393	1561	1527	1537	1313	2219
#34492_chr12_BS1367_CACGTG_1_sg3	CTCCGCGCACCGTCACGTGA	1146	997	807	1112	1179	697	930	1248	680	711	588	924	840	356	744	856
#34493_chr12_BS1368_CACATG_1_sg1	AATACTAAAAGAAACACATG	669	329	441	297	614	622	456	694	302	541	419	258	455	722	399	82
#34495_chr12_BS1369_CACGCG_1_sg1	GCCGCGCTTCCGCGCACGCG	2048	1552	1339	1600	2143	3356	1736	2137	1439	2318	1386	1925	1273	2114	1143	744
#34496_chr12_BS1369_CACGCG_1_sg2	CGGGTTTCTCCGCGCGTGCG	2405	2400	1570	1296	2215	2622	1551	3024	1556	2976	1514	1463	1524	3992	1307	1074
#34498_chr12_BS1369_CGCGTG_1_sg1	GAGCGGAAGTGGGAGCGCGT	886	723	673	375	979	1145	768	959	590	1200	612	445	715	504	655	626
#34499_chr12_BS1375_CATGTG_2_sg1	AACCCTGAAGGACACATGCT	1980	1510	1617	849	1818	2017	1300	1211	1348	2319	1338	1891	1375	1979	1283	462
#34500_chr12_BS1375_CATGTG_2_sg2	AAACCCTGAAGGACACATGC	865	634	693	620	755	685	557	523	476	359	482	688	543	454	512	243
#34501_chr12_BS1375_CGCGTG_1_sg1	AGCATTTGGCCATGACCGCG	1642	1059	1277	773	1677	1597	1434	1930	970	1269	1101	1376	1064	1431	914	1015
#34502_chr12_BS1375_CGCGTG_1_sg2	CACTGCCCAGGAACACCACG	1296	402	947	902	1180	1035	916	975	773	773	716	587	825	602	766	659
#34503_chr12_BS1381_CACGTG_1_sg1	GACTAGGAAAAGAGACACGT	967	381	756	200	927	452	653	562	701	683	558	281	723	597	698	597
#34504_chr12_BS1381_CACGTG_1_sg2	CGACTAGGAAAAGAGACACG	956	727	734	607	933	836	531	689	569	881	540	662	630	485	633	164
#34505_chr12_BS1383_CACATG_1_sg1	TTCTCTGTCTAGATCACATG	1411	1050	1116	560	1200	1011	909	1227	812	1581	748	602	806	146	838	485
#34507_chr12_BS1386_CACGTG_1_sg1	AGGACAGTTTTCCACGTGCT	2309	2773	1584	1903	1931	2331	1764	2956	1503	2963	1538	2080	1527	1402	1458	1138
#34508_chr12_BS1389_CACGCG_1_sg1	GCCGCGTCGAGAACCCCACG	1611	3407	1029	698	1443	1817	1222	831	864	969	747	897	958	664	852	942
#34509_chr12_BS1389_CACGCG_1_sg2	CCGCGTCGAGAACCCCACGC	2090	3060	1685	1147	2141	3829	1649	1865	1216	1032	1051	1030	1206	1216	1173	2963
#34510_chr12_BS1389_CACGCG_1_sg3	ACTCCAGAAGCTCCCGCGTG	2411	1335	1742	2092	2250	4457	1721	1471	1474	1514	1266	1158	1493	1336	1381	617
#34511_chr12_BS1389_CACGCG_1_sg4	GACTCCAGAAGCTCCCGCGT	1586	1747	1098	1309	1455	1130	1203	1874	822	1093	825	546	939	248	804	367
#34512_chr12_BS1389_CACGCG_1_sg5	AGACTCCAGAAGCTCCCGCG	1866	755	1247	991	1842	1093	1359	1714	982	1670	908	861	1114	663	985	1739
#34513_chr12_BS1390_CATGTG_2_sg1	TGTTCTGCTGGTCATGTGCC	1444	2007	1204	1013	1276	1556	1036	1829	927	1752	888	989	867	1626	826	1396
#34515_chr12_BS1394_CACGTG_1_sg1	TGGGGGGCGGAGGACGCACG	1174	1987	844	414	1107	1466	876	416	737	363	677	466	853	843	711	344
#34517_chr12_BS1394_CGCGTG_1_sg1	GCAGGCTTGGCGGCCCGCGT	2096	1335	1508	854	2466	2616	1751	2025	1448	1794	1239	1223	1491	1030	1433	824
#34518_chr12_BS1394_CGCGTG_1_sg2	GGCAGGCTTGGCGGCCCGCG	2071	1284	1545	1281	2398	2858	1763	1610	1379	3661	1261	1360	1316	881	1275	2034
#34519_chr12_BS1394_CGCGTG_1_sg3	CCGCGGGGAGGAGCCCACGC	1931	1465	1327	1341	2071	2388	1592	2418	1137	2300	1082	908	1254	2010	1240	622
#34520_chr12_BS1394_CGCGTG_1_sg4	GCCGCGGGGAGGAGCCCACG	2200	2157	1625	985	2406	1540	1796	1858	1316	1391	1194	738	1397	1152	1318	589
#34522_chr12_BS1395_CACGTG_1_sg1	AGCTTCTAGGACCTGGCACG	2092	1731	1505	671	1968	1704	1524	1365	1221	969	1301	1058	1591	1522	1317	1288
#34524_chr12_BS1396_CACGCG_1_sg1	ATCCCTATCGCGGTTCCACG	1742	1068	1393	929	1809	2769	1346	1733	1102	1626	1101	1052	1353	1004	976	1443
#34525_chr12_BS1396_CACGCG_1_sg2	GGCTGGACCCAGAGTCCGCG	1256	1974	852	639	1310	2020	981	906	834	1772	742	533	981	669	823	921
#34526_chr12_BS1397_CACGTG_1_sg1	AAACACATGCACTGACCACG	1500	1156	1133	1121	1467	1668	1087	1098	868	866	816	554	894	688	870	1875
#34527_chr12_BS1397_CACGTG_1_sg2	ACTGCAGGGGGATGACCACG	1938	597	1332	1006	1765	1250	1495	2441	1325	2079	1176	1008	1352	1102	1232	705
#34528_chr12_BS1397_CACATG_2_sg1	GAAACTAGAAGAGAGCCACA	593	481	438	312	495	298	346	770	341	368	274	286	401	156	370	52
#34529_chr12_BS1397_CACATG_2_sg2	AATTACCTTCATTCTCCATG	1654	1332	1102	724	1578	2189	1118	1246	1063	1181	943	939	968	1073	914	575
#34532_chr12_BS1414_CACGCG_1_sg1	GCAGGGCTCGGGGCGCCACG	1404	1242	917	1019	1499	2139	1182	1311	1000	846	951	1580	1012	2120	974	2493
#34533_chr12_BS1414_CACGCG_1_sg2	GGGCTCGGGGCGCCACGCGG	1679	902	1457	473	1980	2606	1342	1172	825	1081	932	973	1172	1828	1038	906
#34534_chr12_BS1414_CACGCG_1_sg3	GGTGCAGCTGCACCTCCGCG	1871	2300	1447	1607	1564	2841	1456	1482	1219	1529	1035	1380	1363	1706	1242	760
#34536_chr12_BS1422_CACATG_1_sg1	TTATTTTCATGGTTACCACA	670	438	450	331	711	833	438	1085	392	519	366	540	495	1535	485	402
#34538_chr12_BS1423_CACGTG_1_sg1	CCTCTCTGCTCTCTGCCACG	2488	1129	1860	1460	2129	3111	1630	1629	1332	2393	1311	1669	1503	1676	1278	1632
#34539_chr12_BS1423_CACGTG_1_sg2	TGTAGATGATAATGACCACG	1370	1715	1034	964	1241	3248	955	1861	1136	1510	917	637	1042	509	1073	2598
#34540_chr12_BS1425_CACGTG_1_sg1	TTACATTTTTGGAGGACACG	1288	489	842	686	1209	1173	812	1194	853	1183	844	1395	795	629	691	1140
#34541_chr12_BS1426_CACGTG_1_sg1	TTGAGATGAATGGATACACG	1405	2117	979	1001	1191	900	974	1040	844	609	710	165	928	371	770	589
#34542_chr12_BS1428_CATGTG_1_sg1	TGGGAATAGAAGATTTCATG	1091	450	891	1192	1155	656	800	985	796	1519	710	802	768	550	764	762
#34543_chr12_BS1428_CATGTG_1_sg2	GGGAATAGAAGATTTCATGT	1074	313	818	673	1028	1922	780	842	719	759	548	539	786	389	720	588
#34544_chr12_BS1432_CGCGTG_2_sg1	CCTCAAGCCGGAGACGCGTG	2157	1606	1666	1206	1940	2240	1586	2533	1395	1502	1101	1276	1463	1544	1349	656
#34545_chr12_BS1433_CACGTG_1_sg1	TGTCACCGGAGGCAACCACG	1468	818	1257	1237	1372	1598	1072	1064	926	1048	1060	643	1010	703	983	438
#34547_chr12_BS1433_CACGTG_1_sg2	CAGTAACCCTGACCACCACG	1456	686	1237	951	1385	1601	1198	1527	887	1796	847	792	1029	1810	833	1182
#34549_chr12_BS1434_CATGTG_1_sg1	TAACCCGAACCACACATGCA	1074	342	802	554	899	969	724	670	463	667	513	448	665	326	636	430
#34550_chr12_BS1434_CATGTG_1_sg2	TTAACCCGAACCACACATGC	434	59	390	290	465	494	357	526	289	219	253	242	308	372	265	89
#34551_chr12_BS1435_CACATG_1_sg1	GAGATGTGAGGAACAACACA	1134	329	1010	972	1016	437	740	488	600	758	588	689	696	520	779	901
#34552_chr12_BS1435_CATGTG_1_sg1	ATGAAGGAGGGGACATGTGA	1363	432	970	1409	1302	1321	889	1134	782	809	712	978	938	2176	821	671
#34553_chr12_BS1439_CACATG_1_sg1	GGGTCGGCATCACAGTCACA	1815	1362	1385	1040	1755	2249	1281	2363	1120	1085	1064	983	1303	906	1110	2172
#34554_chr12_BS1440_CACATG_1_sg1	CCAAGACCTTGTCACATGCA	2027	764	1407	1393	1799	1712	1386	2186	1386	1492	1339	1689	1463	2110	1256	585
#34555_chr12_BS1441_CACATG_2_sg1	ACTTCAGCAAGAGCATGTGA	774	813	534	154	646	974	458	584	402	355	394	296	440	293	394	2021
#34556_chr12_BS1441_CATGTG_1_sg1	TCAGAAATCATCTGAGCATG	1699	1663	1345	896	1592	1742	1242	3187	1144	1693	1212	1879	1247	2002	1168	998
#34558_chr12_BS1443_CATGTG_1_sg1	ACTTTGCACTTATCTCCATG	1996	821	1337	1084	1957	1816	1545	1696	1121	1730	1251	1289	1352	1076	1188	421
#34559_chr12_BS1443_CATGTG_1_sg2	AGTGGCTATCTATTTCCACA	724	235	655	1250	808	1059	614	968	424	588	442	372	555	887	510	279
#34560_chr12_BS1446_CACATG_1_sg1	TAGCAGGGCTTAGTGACACA	1410	305	1037	1004	1238	737	855	1206	929	1028	796	662	1101	995	879	333
#34561_chr12_BS1449_CACGTG_1_sg1	TCTTTCTGGCAGCACGTGAG	1840	1875	1241	801	1739	2514	1246	2183	1153	1569	1089	1151	1194	1382	1201	876
#34562_chr12_BS1451_CGCGTG_1_sg1	GCCTCCCACTAGCGGGCACG	2579	2718	1708	2432	2310	1745	1925	3453	1740	2563	1555	1979	1796	1661	1695	781
#34563_chr12_BS1453_CACATG_1_sg1	CCTCCCTCTCAGCATGTGGT	2227	1243	1528	800	1726	1874	1506	1470	1371	2136	1210	811	1596	1566	1465	980
#34564_chr12_BS1453_CACATG_1_sg2	CCCTCCCTCTCAGCATGTGG	1117	1248	775	416	1213	1268	832	823	663	755	560	731	746	463	614	391
#34566_chr12_BS1460_CACATG_1_sg1	ACTCAGGATGAAGGATCACA	1568	1352	1196	943	1245	1377	1014	1775	901	1203	873	890	1002	1688	883	136
#34567_chr12_BS1463_CACATG_1_sg1	TAAGTGCCTTATCTTACACA	998	780	815	619	982	403	806	805	604	210	703	770	760	487	658	596
#34568_chr12_BS1465_CACATG_1_sg1	ATAAAGCCAACAGTTGCACA	1822	1714	1502	1724	1783	1937	1273	2334	1225	2255	1047	1855	1259	1331	1181	1325
#34569_chr12_BS1466_CACGTG_1_sg1	AGAGGCCGTGCCACTACACG	1794	1337	1416	2096	1698	1188	1330	1727	1246	1191	1263	735	1559	967	1300	1055
#34570_chr12_BS1469_CATGTG_1_sg1	CGGGGGAGGCGGGGCGCATG	1674	1620	1209	1207	1673	1759	1347	1688	1154	1087	1139	894	1093	1230	1103	861
#34571_chr12_BS1469_CATGTG_1_sg2	GGGGGAGGCGGGGCGCATGT	1329	564	921	1093	1268	1269	978	833	791	1326	847	835	922	1041	775	581
#34574_chr12_BS1472_CATGTG_1_sg1	CCTGCAGAAGAGCCGGCATG	2083	1584	1609	974	1901	1976	1438	1453	1422	1594	1160	1032	1526	816	1299	962
#34575_chr12_BS1472_CATGTG_1_sg2	AGAAACGCGCAGCCACATGC	805	335	555	39	810	302	567	967	443	689	444	186	554	603	521	619
#34576_chr12_BS1473_CACGTG_1_sg1	AATAAAATTTGTTTCCCACG	2006	1231	1559	1873	2085	2258	1234	2222	1349	2459	1262	1245	1428	1092	1246	1303
#34577_chr12_BS1473_CACGTG_1_sg2	ATGGTTGTGCATTTCCACGT	1582	644	1158	510	1593	1958	1066	1719	964	1741	900	1506	1033	2131	890	423
#34578_chr12_BS1473_CACGTG_1_sg3	CATGGTTGTGCATTTCCACG	1302	753	858	952	1182	1550	931	1692	664	574	472	1047	719	730	610	811
#34579_chr12_BS1473_CACATG_1_sg1	CTGTCTGAGTGGCCACATGG	1584	284	1314	428	1796	1257	1343	2519	1097	1548	1076	645	1199	672	1137	1236
#34580_chr12_BS1473_CACATG_1_sg2	TTACTGTCTGAGTGGCCACA	1694	1565	1265	536	1608	1540	1156	1147	1088	1546	1102	750	1199	1289	1034	715
#34581_chr12_BS1473_CACATG_1_sg3	TACTGTCTGAGTGGCCACAT	2370	1045	1864	1240	2660	2867	1851	2611	1770	2459	1780	2374	1742	1890	1784	846
#34582_chr12_BS1473_CACATG_1_sg4	ACTGTCTGAGTGGCCACATG	2143	531	1813	530	2147	3297	1703	1967	1675	1352	1382	1243	1740	1594	1694	1195
#34583_chr12_BS1473_CACATG_1_sg5	TTCGACTCAGCACCCCCATG	2549	1120	1745	917	2414	2468	1719	1960	1433	2463	1364	1716	1681	1536	1606	917
#34584_chr12_BS1473_CACATG_2_sg1	AAAAAGACAGAGTCATGTGA	817	545	616	243	803	384	525	503	491	224	654	868	676	495	586	353
#34586_chr12_BS1474_CATGTG_1_sg1	CTTGTGGCAGAACCACATGA	714	328	522	469	699	568	493	565	415	257	371	403	509	410	417	261
#34587_chr12_BS1474_CATGTG_1_sg2	GCTTGTGGCAGAACCACATG	1519	770	1029	806	1264	1225	1012	1068	816	760	805	593	1002	698	909	249
#34588_chr12_BS1476_CACGTG_1_sg1	GCGGGGCCCGCGGTCACGTG	1805	1131	1391	2807	2075	3160	1525	1520	1175	1633	1050	1700	1175	1676	1120	582
#34589_chr12_BS1476_CGCGTG_1_sg1	CCGCAGCCACCCTCACCGCG	2093	2021	1415	763	2275	2285	1598	1679	1169	2456	1345	1927	1349	817	1205	1336
#34590_chr12_BS1476_CGCGTG_1_sg2	CGCACTGTCCGCGGGCCACG	1398	1658	963	714	1557	1194	1026	944	890	905	772	681	854	740	875	2329
#34591_chr12_BS1476_CGCGTG_2_sg1	CCGCCGCTCCCCGGCGCACG	2318	1115	1904	1996	2636	2629	2088	2904	1705	2056	1700	2543	1667	3728	1584	4284
#34592_chr12_BS1479_CACATG_1_sg1	ACAGCTATGGGACAGGCACA	1639	1540	1407	1678	1715	2218	1417	1267	1049	1529	1060	1619	1158	1386	971	667
#34593_chr12_BS1481_CATGTG_1_sg1	TAAAATGTCCCATGCATGTG	1743	1476	1351	1246	1523	1787	1241	1296	1179	782	1140	1326	1222	1674	1130	1279
#34594_chr12_BS1481_CATGTG_1_sg2	CTGTCGTGGCCGCACATGCA	2066	1499	1763	1543	2072	2319	1588	1761	1333	3260	1417	1182	1467	1370	1305	1004
#34597_chr12_BS1485_CACATG_2_sg1	TGTGAAGCCTCCCCACCACA	1698	1074	1173	829	1695	2386	1359	1186	1079	1597	922	694	1145	728	1098	1656
#34603_chr12_BS1486_CACGTG_2_sg1	AGAGTCTGATAAAGCACACG	1090	1622	962	899	1173	1122	586	628	634	613	697	1257	813	788	689	380
#34609_chr12_BS1490_CACGTG_1_sg1	TAAGACTGTTTGCATGCACG	1298	733	942	842	1438	1064	1064	773	785	1104	834	906	1017	616	845	334
#34610_chr12_BS1493_CACGCG_1_sg1	GGAAGATCAGTCCGCACGCG	1478	678	1270	831	1339	1515	1065	2217	999	1111	1041	787	898	738	956	1565
#34611_chr12_BS1493_CACGCG_1_sg2	AGACCAAGGCACCGCGCGTG	2266	2135	1772	1618	2140	1728	1575	1667	1251	1785	1322	1726	1321	1470	1284	3377
#34612_chr12_BS1495_CACGTG_1_sg1	TGAGTCATCCAGCCCCCACG	2468	882	1893	2501	2415	1927	1774	2969	1584	1589	1492	1660	1665	2077	1656	664
#34613_chr12_BS1495_CACGTG_1_sg2	GTGGGGGACTGGCCACGTGG	1649	1023	1138	980	1417	1695	1171	933	1012	1690	1119	1229	1093	1024	1036	370
#34614_chr12_BS1495_CACGTG_1_sg3	TGTGGGGGACTGGCCACGTG	1104	340	880	522	1087	1789	889	1133	696	619	732	852	739	1040	648	655
#34615_chr12_BS1495_CACGTG_1_sg4	ATGTGGGGGACTGGCCACGT	1665	1352	1354	861	1791	3956	1388	2024	1178	1388	1239	2503	1291	1448	1137	2300
#34616_chr12_BS1495_CACGTG_1_sg5	CATGTGGGGGACTGGCCACG	2108	1489	1607	1900	2218	3097	1611	2390	1576	4055	1293	1490	1413	2407	1210	2532
#34617_chr12_BS1495_CACATG_1_sg1	CACGTGGCCAGTCCCCCACA	1584	844	1126	2317	1447	1836	1027	1261	944	1146	886	1171	1088	1293	973	624
#34618_chr12_BS1495_CACATG_1_sg2	GGAGGGGGCTGGCCATGTGG	1428	365	1167	460	1597	1281	1052	894	1124	1397	857	1172	1123	1056	1070	1132
#34622_chr12_BS1495_CACATG_2_sg1	AAAGTCCAGCCAGACACATG	1601	1504	1275	497	1606	2449	1110	1428	1086	1143	1068	1347	1284	484	1199	1483
#34623_chr12_BS1495_CACATG_2_sg2	CACTGAAGTCCTCATGTGTC	2072	1285	1397	655	1889	3019	1290	1759	1196	1415	1163	2164	1238	1249	1199	1204
#34624_chr12_BS1496_CATGTG_1_sg1	CTCTTTGGCTGTTTACCATG	2276	2205	1824	1576	2410	3337	1691	1891	1506	3087	1401	2243	1533	1069	1368	960
#34625_chr12_BS1496_CATGTG_1_sg2	CCAGTAGTAAAAGAACCACA	401	9	301	597	343	231	230	311	246	170	231	224	280	1059	214	115
#34626_chr12_BS1497_CATGTG_1_sg1	ACGGCATTTTGACATGTGCC	2055	1556	1677	2368	2115	3303	1483	1826	1270	2204	1225	1292	1346	1412	1189	617
#34627_chr12_BS1498_CATGTG_1_sg1	TTATAGTACAGCCTATCATG	1326	466	946	1500	1322	959	779	904	949	1051	986	777	1015	948	838	246
#34628_chr12_BS1498_CATGTG_1_sg2	AGGAATCCAAACCACATGAT	1276	602	985	501	1038	2231	793	1052	810	649	616	1274	827	468	855	609
#34629_chr12_BS1501_CACGTG_2_sg1	TGGGCCATACGTCAGCACGT	1206	649	878	1155	1023	1494	843	1353	732	330	710	634	771	2287	758	491
#34630_chr12_BS1501_CACGTG_2_sg2	CTGGGCCATACGTCAGCACG	2381	1868	1852	1777	1980	2729	1650	1618	1357	1994	1381	1468	1591	2326	1474	995
#34631_chr12_BS1501_CACGTG_2_sg3	GGGCCATACGTCAGCACGTG	1320	1031	1244	1404	1333	1808	1120	1560	855	913	863	1162	1050	858	980	564
#34632_chr12_BS1501_CGCGTG_1_sg1	AAAAGCCCCACTCCTCCGCG	2467	1151	1820	1184	2458	3359	2018	2599	1306	1319	1299	1114	1705	2228	1520	1265
#34633_chr12_BS1501_CGCGTG_1_sg2	GAGGATCCCGGTCCACGCGG	1473	635	1041	1413	1472	2931	1232	2421	753	1188	681	741	950	587	847	804
#34634_chr12_BS1501_CGCGTG_1_sg3	CCTGAGGATCCCGGTCCACG	2304	1589	1759	2113	2063	3053	1850	2130	1546	1709	1374	1178	1590	2351	1487	1528
#34635_chr12_BS1502_CACATG_1_sg1	AGGGCCCACCTGGGGTCACA	1902	901	1574	1240	2066	4221	1555	3047	1158	2146	1246	1103	1349	1528	1305	1396
#34636_chr12_BS1502_CACATG_1_sg2	GGGCCCACCTGGGGTCACAT	1667	1083	1152	1470	1799	2750	1320	1208	1007	1007	922	734	1063	1317	1020	572
#34637_chr12_BS1502_CACATG_1_sg3	GGCCCACCTGGGGTCACATG	2106	2177	1621	1394	1977	2416	1579	1880	1285	1381	1108	1346	1319	1729	1328	651
#34638_chr12_BS1510_CACGTG_1_sg1	GATGCTTAAACCTTTGCACG	1640	975	1218	1256	1535	3225	1140	1108	951	2000	825	813	927	1323	959	561
#34639_chr12_BS1512_CACATG_1_sg1	TGCCAGTTCCTGATTACACA	775	1384	587	862	758	1412	647	562	545	738	552	872	621	808	454	217
#34641_chr12_BS1522_CATGTG_1_sg1	ACATTCCCATTCATTGCATG	1776	2133	1215	1645	1601	3125	1061	1443	961	1633	921	1230	1104	1154	975	1492
#34642_chr12_BS1523_CGCGTG_1_sg1	GTTTCCCATTCATCCGCGTG	2057	5294	1476	1532	1818	1545	1322	1000	1230	1879	1150	970	1375	1740	1252	523
#34643_chr12_BS1523_CGCGTG_1_sg2	AGGGTGCGCGGCGCCTCACG	2010	1128	1729	3381	1976	2712	1374	1400	1217	1285	1126	1067	1411	695	1247	1255
#34647_chr12_BS1527_CACATG_1_sg1	ACCCATGGAAGAGACTCACA	820	472	701	572	878	1882	600	801	530	720	466	299	660	363	575	511
#34648_chr12_BS1527_CACATG_2_sg1	AAATCCTGAGACACATGTGC	481	306	393	342	525	592	410	155	301	370	250	232	316	178	301	331
#34651_chr12_BS1530_CACGTG_1_sg1	GGCGGAGGGAGTGAGCCACG	1253	186	905	430	976	287	696	405	834	160	818	243	1080	544	940	652
#34652_chr12_BS1530_CACGTG_1_sg2	GATTCCCTCAGGGAGCCACG	1711	613	1383	1015	1573	933	1146	792	1135	904	1142	783	1336	488	1209	948
#34653_chr12_BS1531_CATGTG_1_sg1	CCATTCAACATCTCATGTGG	1162	881	858	419	1102	453	834	852	683	903	644	721	717	1386	757	186
#34654_chr12_BS1531_CATGTG_1_sg2	ACTCCATTCAACATCTCATG	1229	599	962	633	1224	1507	820	976	721	1978	621	858	849	1203	768	356
#34656_chr12_BS1531_CATGTG_2_sg1	GAAGCATGAAAGGGGCATGT	1370	786	988	316	1082	995	789	1060	803	850	858	813	938	900	789	773
#34658_chr12_BS1533_CACGTG_1_sg1	AGTTCTGCTTAGGAAGCACG	1307	668	912	494	1126	1465	910	865	861	520	726	408	993	599	714	375
#34659_chr12_BS1538_CACGCG_1_sg1	TCTCTACCCGCTCCCACGCG	2644	2431	1947	2105	2664	3987	2021	1995	1671	2289	1502	1997	1758	1709	1523	1001
#34660_chr12_BS1538_CACGCG_1_sg2	CTCTACCCGCTCCCACGCGC	1091	590	889	535	1286	1226	1026	836	504	501	526	409	668	485	588	1064
#34661_chr12_BS1538_CACGCG_1_sg3	AGGAGGAGGAGCCCGCGCGT	1636	1431	1352	856	1595	1132	1313	761	859	1524	945	936	1011	730	1045	604
#34662_chr12_BS1538_CACGCG_1_sg4	GAGGAGGAGGAGCCCGCGCG	1420	637	1064	428	1481	2589	1136	1263	820	1681	757	552	876	319	822	511
#34663_chr12_BS1541_CGCGTG_1_sg1	GCCTGGAGTATGTGTACACG	1246	659	1053	877	1290	763	1031	619	746	1048	728	447	1034	932	871	481
#34665_chr12_BS1543_CACATG_1_sg1	TTTTCTGCCTGCCAAACATG	1713	1305	1240	869	1543	942	1078	2099	1200	1580	1001	1083	1086	2206	1119	1516
#34669_chr12_BS1556_CATGTG_1_sg1	AGAAAATATGGAGGAGCACA	1363	1513	922	1481	1454	1115	930	1418	942	1301	910	1096	935	1485	873	824
#34670_chr12_BS1557_CACATG_1_sg1	GAAGGTCACCAGCTCCCACA	1367	1622	1136	401	1423	1366	1006	1051	848	839	892	1051	1014	978	1005	279
#34671_chr12_BS1557_CACATG_1_sg2	AAGGTCACCAGCTCCCACAT	1660	1097	1039	738	1313	1322	997	1344	880	1359	748	584	1023	1029	899	1420
#34672_chr12_BS1557_CACATG_1_sg3	AGGTCACCAGCTCCCACATG	1679	959	1336	1440	1505	1382	1194	1821	672	2386	677	537	1186	1638	1018	543
#34673_chr12_BS1557_CACATG_1_sg4	GCCCAGCTCCTACCCCATGT	2213	753	1429	1025	1833	1726	1544	1203	1154	1289	1164	952	1486	887	1369	1549
#34674_chr12_BS1557_CACATG_1_sg5	GGCCCAGCTCCTACCCCATG	1964	314	1438	594	1785	1336	1478	1341	1236	808	1130	583	1606	1792	1308	678
#34678_chr12_BS1567_CACGCG_1_sg1	CATTAGAGGCTGAAACCGCG	1524	868	895	824	1352	1382	966	1275	852	910	807	1046	956	969	959	482
#34679_chr12_BS1573_CACGTG_1_sg1	CCCTGAGTGCTCACCACGTG	1867	1043	1385	540	1840	2284	1394	2075	1180	1000	1100	645	1406	1607	1149	882
#34680_chr12_BS1573_CACGTG_1_sg2	GGCCACTCCAGTTCCTCACG	2283	1120	1577	493	2097	1766	1616	1862	1260	2173	1400	915	1586	1960	1508	933
#34681_chr12_BS1574_CACGTG_1_sg1	AGGAGCCTGAGTGGGTCACG	2274	1880	1729	1878	2051	2174	1728	2004	1574	3065	1428	1563	1510	943	1421	3721
#34682_chr12_BS1574_CACGTG_1_sg2	GCCTGAGTGGGTCACGTGGA	1777	1003	1253	482	1728	2000	1260	1323	1091	1342	1143	1896	1074	1954	1062	1329
#34683_chr12_BS1574_CACGTG_2_sg1	TGCCCAGACTTTCTCACGTG	2019	1745	1630	3019	1909	2683	1565	1600	1415	1833	1171	1111	1543	835	1339	453
#34684_chr12_BS1576_CACATG_1_sg1	CCTGGTATCTATCTGGCACA	1516	682	1153	2147	1328	873	1088	1844	959	1051	865	1379	1040	981	901	5470
#34685_chr12_BS1576_CATGTG_1_sg1	ACTCATGATCTGTAACCATG	1492	802	1162	1092	1362	785	1159	1867	861	517	937	876	953	1848	1031	435
#34687_chr12_BS1581_CACGCG_1_sg1	GGGAAGGGCGGACCCACGCG	1314	1375	1064	704	1371	1683	1203	1771	948	467	840	1138	948	1193	937	930
#34688_chr12_BS1581_CACGCG_1_sg2	GGAGAGGCTCAGCCGCGCGT	1852	1362	1367	1268	1617	1296	1419	1189	970	747	1056	696	1118	994	1030	490
#34689_chr12_BS1581_CACGCG_1_sg3	GGGAGAGGCTCAGCCGCGCG	1908	1650	1377	1037	1740	1950	1285	2204	1114	2424	969	1049	1219	1029	1072	781
#34690_chr12_BS1584_CACGTG_1_sg1	AGCTCTCCTCTCAGTTCACG	2373	1167	1767	1335	2089	3674	1645	2204	1435	1610	1186	1554	1543	905	1492	736
#34691_chr12_BS1586_CATGTG_1_sg1	CACTGCCTCCCTCAGACATG	1807	1910	1303	528	1662	2881	1167	1661	1013	1819	912	604	1092	585	1128	966
#34692_chr12_BS1588_CACGCG_1_sg1	ATGGCATGGGTGTCACCACG	1394	1091	934	891	1353	1441	1051	2135	813	1754	866	998	822	546	842	254
#34693_chr12_BS1588_CACGCG_1_sg2	GCATGGGTGTCACCACGCGG	1630	754	1156	1156	1549	4295	1183	1218	909	1354	765	885	1089	464	994	527
#34694_chr12_BS1588_CACGCG_1_sg3	CAGTGAGAGTGGCCACCGCG	2169	679	1514	1844	2021	2221	1686	1925	1347	1781	1349	1159	1431	1120	1285	627
#34695_chr12_BS1589_CATGTG_1_sg1	TTGCTCCGATGCCTGGCATG	1920	1501	1476	1580	1944	1913	1486	2207	1260	1523	1243	2047	1277	1599	1102	874
#34696_chr12_BS1589_CATGTG_1_sg2	ACCTCAGACAGCCACATGCC	1570	1886	1170	1019	1524	2310	1089	973	895	1113	802	811	1101	952	975	964
#34697_chr12_BS1592_CACGTG_1_sg1	CCACCTAGGAACCACGTGTA	2106	1791	1461	1184	1711	2088	1302	1707	1240	1038	1364	1496	1329	1867	1282	2285
#34698_chr12_BS1592_CACGTG_1_sg2	TATGCCATAAGCCTTACACG	1619	1500	1279	1372	1469	1228	1178	1362	1185	1346	1127	440	1237	368	1054	932
#34699_chr12_BS1593_CACGTG_1_sg1	TTCCCATGCACACACGTGCA	2031	1593	1616	1439	1881	2746	1407	1353	1407	3900	1375	2297	1314	1667	1171	404
#34701_chr12_BS1597_CACATG_1_sg1	CACAGCGCTGGGAGGACACA	1329	795	1063	734	1182	1639	1026	936	791	316	796	641	932	750	878	760
#34703_chr12_BS1597_CACGCG_1_sg1	GTTTTAATTAACCCACGCGC	743	184	559	181	779	546	477	271	377	812	309	221	467	364	388	301
#34704_chr12_BS1597_CACGCG_1_sg2	CTCAGACCTTGCCTGCGCGT	1477	227	1033	478	1409	1476	1058	1229	780	453	850	562	969	1522	840	966
#34705_chr12_BS1597_CACGCG_1_sg3	TCTCAGACCTTGCCTGCGCG	1822	1723	1463	1449	1897	1706	1420	1644	1264	1779	1097	936	1221	1334	1191	1274
#34706_chr12_BS1599_CACGTG_1_sg1	GCAGGTTTGCAAACAGCACG	1339	822	1011	1170	1181	902	959	696	770	1033	821	509	864	876	894	916
#34707_chr12_BS1599_CACGTG_1_sg2	CAGGTTTGCAAACAGCACGT	834	157	624	224	891	1082	665	1349	479	272	490	342	590	204	547	661
#34708_chr12_BS1599_CACGTG_1_sg3	AGGTTTGCAAACAGCACGTG	1358	341	1024	729	1436	1814	1130	2233	907	1192	948	1571	1035	621	855	208
#34709_chr12_BS1601_CACGTG_1_sg1	GGTGATGGACACAGGACACG	1226	826	751	485	964	432	717	1182	662	935	650	427	804	407	675	416
#34710_chr12_BS1605_CACGTG_1_sg1	CTAATGGAGAAGGCACGTGG	705	1221	550	869	817	746	596	432	455	871	422	419	545	418	512	191
#34711_chr12_BS1605_CACGTG_1_sg2	GTGCTAATGGAGAAGGCACG	1223	1902	842	532	987	2043	866	1184	782	672	749	436	869	852	785	2336
#34712_chr12_BS1608_CACATG_1_sg1	GCCATGAGGAAGACACATGA	592	170	459	172	637	660	396	705	322	303	310	231	421	140	371	93
#34723_chr12_BS1611_CACGTG_1_sg1	AGCTCCTGCGTCGGAACACG	1703	1206	1374	1788	1721	1719	1272	1147	934	1400	976	896	1216	1012	1013	743
#34724_chr12_BS1611_CACGTG_1_sg2	TCCTGCGTCGGAACACGTGG	902	1012	726	298	751	1202	585	595	520	424	466	486	526	520	605	1409
#34725_chr12_BS1611_CACATG_1_sg1	TGGTGGCGCGCAGGCCACAT	1625	817	1297	804	1783	1625	1413	1974	1115	1682	1056	1252	1151	3840	1071	533
#34726_chr12_BS1611_CACATG_1_sg2	GTGGTGGCGCGCAGGCCACA	1150	404	869	754	1041	1273	889	661	795	651	721	499	769	637	785	193
#34728_chr12_BS1615_CACGTG_1_sg1	AAGGGGCGGTCCCACGTGTG	1610	2802	1318	1664	1700	1608	1371	2068	1188	1121	1125	1373	1103	822	1089	2277
#34729_chr12_BS1615_CACGTG_1_sg2	TCCGCGGGCCCCTCACACGT	2207	2311	1619	1365	2286	2917	1575	1969	1415	1585	1342	2170	1505	2186	1215	2286
#34730_chr12_BS1615_CACGTG_1_sg3	CTCCGCGGGCCCCTCACACG	1646	1436	1170	825	1630	2001	1348	2322	1162	1897	1014	1070	1211	1191	1144	551
#34731_chr12_BS1615_CACGCG_1_sg1	ACGTCCCCCCTCCACACACG	2827	1176	2095	1151	2282	2533	1952	2536	1732	1241	1662	801	2001	1373	1718	892
#34732_chr12_BS1615_CACGCG_1_sg2	TCGAGAAGCGGCCGCGTGTG	1703	1381	1317	1126	1626	1487	1361	1779	1125	1480	1007	1338	1060	879	926	782
#34733_chr12_BS1616_CACGTG_1_sg1	CGGCCTGCGCGCAACACGTG	1586	831	1287	1306	1871	1617	1439	1654	1011	1294	870	802	1141	1371	1083	585
#34734_chr12_BS1616_CACGTG_1_sg2	GGCCTGCGCGCAACACGTGT	1373	1136	874	631	1333	1373	1024	787	616	207	657	344	866	513	856	608
#34736_chr12_BS1620_CACGTG_1_sg1	GGCTGTCCTACATCACGTGA	1069	513	769	1058	998	1365	777	690	710	566	620	1231	604	490	646	251
#34737_chr12_BS1620_CACGCG_1_sg1	TTCGGGGGCTGGTGGACGCG	1573	1294	1157	871	1460	1612	1146	1061	954	817	903	655	974	5166	837	800
#34738_chr12_BS1620_CACGCG_1_sg2	TCGGGGGCTGGTGGACGCGT	1377	1221	1039	1072	1352	2271	1049	1575	682	624	776	407	908	640	898	608
#34741_chr12_BS1620_CGCGTG_1_sg1	CACGTGACGGCCAGTACGCG	2288	1563	1721	1726	2365	4813	1791	1833	1457	2096	1295	1065	1421	2019	1272	811
#34742_chr12_BS1620_CGCGTG_1_sg2	ACGTGACGGCCAGTACGCGT	1679	2077	1101	1274	1546	1801	1203	1462	986	721	882	1099	1006	1517	956	1090
#34743_chr12_BS1620_CGCGTG_2_sg1	CAGGCCACAGTGCGCACGCG	1572	1190	1212	1055	1678	2167	1178	1730	1073	1832	964	1405	1104	832	1111	699
#34745_chr12_BS1622_CATGTG_1_sg1	TGTCCAGCCCAGCTTACATG	1713	1047	1231	816	1553	1098	1147	1186	969	999	801	812	1133	562	1104	1020
#34746_chr12_BS1624_CACGTG_1_sg1	CCCCTTCCCCCGCCACGTGG	2637	1008	1634	1358	2361	1566	1828	1816	1467	1657	1375	763	1780	753	1554	1928
#34748_chr12_BS1624_CACGTG_1_sg2	GCGGCTGAGGCACCTCCACG	1922	1744	1313	880	1795	1882	1314	1417	1134	992	1037	582	1323	1120	1054	661
#34750_chr12_BS1624_CACGTG_1_sg3	GCTGAGGCACCTCCACGTGG	1541	738	1274	527	1532	899	1152	1638	944	1411	800	598	1165	997	1025	310
#34751_chr12_BS1627_CACGCG_1_sg1	CCAGGGATGGGAGCACGCGG	936	518	701	767	904	1530	725	842	575	786	449	475	593	261	609	229
#34752_chr12_BS1627_CACGCG_1_sg2	AGCCCAGGGATGGGAGCACG	999	695	892	793	1182	1426	877	1671	798	756	777	1160	866	628	747	622
#34753_chr12_BS1627_CACGCG_1_sg3	GCCCAGGGATGGGAGCACGC	1579	829	994	707	1270	2221	936	686	936	853	829	678	816	974	864	476
#34754_chr12_BS1627_CACGCG_1_sg4	CCCAGGGATGGGAGCACGCG	1764	1300	1370	734	1754	1168	1206	2453	1203	1962	1111	1006	1346	1230	1167	1387
#34755_chr12_BS1634_CACGTG_1_sg1	GCGCGGAGCCCGGGACACGT	1536	1304	1061	1345	1556	2182	1133	1893	904	1519	837	546	1000	2249	866	783
#34756_chr12_BS1634_CACGTG_1_sg2	TGCGCGGAGCCCGGGACACG	1375	733	1053	485	1372	1918	970	1371	875	601	842	303	1004	617	888	314
#34757_chr12_BS1634_CACGCG_1_sg1	GTTGCCCCTCCACCACGCGC	1107	818	875	671	1117	830	814	1024	545	604	537	712	714	548	585	425
#34758_chr12_BS1634_CACGCG_1_sg2	GGCAAACGGCCGGCGCGTGG	891	392	612	180	921	548	714	976	485	431	437	214	596	420	622	87
#34760_chr12_BS1638_CATGTG_1_sg1	CTAAACAGAAAATGAACACA	570	816	461	286	537	1282	366	648	326	308	272	453	342	646	332	64
#34762_chr12_BS1640_CACATG_1_sg1	CATGGTCAAGGTCATGTGAG	1203	831	869	1050	1144	951	800	992	842	1116	829	814	824	949	849	796
#34763_chr12_BS1641_CACGTG_1_sg1	TGACTTTCAGAGTTTCCACG	1467	753	1083	561	1414	2665	1061	753	788	492	902	844	1075	751	950	907
#34764_chr12_BS1641_CACGTG_1_sg2	ACTTGTCACTTTGAGCCACG	1668	1084	1293	1310	1697	2566	1342	1559	1250	1624	1144	1618	1251	3649	1067	688
#34767_chr12_BS1647_CACATG_1_sg1	GGCACTCCTGCAGGGTCACA	1564	683	1184	617	1589	2499	1288	1589	1085	1001	1085	702	1226	1250	1054	1771
#34768_chr12_BS1647_CACATG_1_sg2	GCACTCCTGCAGGGTCACAT	1425	627	1093	692	1395	928	965	1225	902	655	783	913	960	1058	814	1049
#34769_chr12_BS1647_CACATG_1_sg3	CACTCCTGCAGGGTCACATG	2107	946	1428	1163	1935	1451	1285	1502	1160	1058	1134	948	1486	877	1310	667
#34771_chr12_BS1647_CACATG_2_sg1	GTCACATGGGGAAGCCACAT	1127	650	858	552	1041	907	859	1280	699	1455	891	683	783	620	737	485
#34772_chr12_BS1647_CACATG_2_sg2	TGCCCCTTGATCATCCCATG	2615	1411	2185	3294	2547	2014	1847	3272	1740	2454	1644	1494	2028	2100	1686	1923
#34773_chr12_BS1648_CACGTG_1_sg1	CTGCTGGGCCGAAAGACACG	1770	1334	1312	816	1793	2799	1142	1188	1112	1110	1060	1292	1175	2935	1250	932
#34774_chr12_BS1651_CACGTG_1_sg1	CGGCATGGGCCGCACACGTG	1318	774	927	1220	1208	671	1159	1529	740	780	746	1096	723	684	813	1207
#34775_chr12_BS1651_CACGTG_1_sg2	CCTCCTCTGCCGCACGTGTG	2905	1589	1872	2458	2671	3072	2137	3345	1637	2974	1560	1994	1760	1720	1528	3692
#34776_chr12_BS1653_CACGTG_1_sg1	CTGGGATCCCATGTGCCACG	1724	561	1305	754	1767	1356	1280	1851	1094	1112	1029	684	1219	666	1198	881
#34777_chr12_BS1653_CACGTG_1_sg2	GGATCCCATGTGCCACGTGG	980	194	691	126	834	1891	707	636	571	767	453	490	723	1375	619	334
#34778_chr12_BS1653_CACGTG_1_sg3	GATCCCATGTGCCACGTGGT	2060	868	1402	1143	1667	1626	1437	1399	1260	1453	1264	924	1439	1269	1324	1927
#34780_chr12_BS1653_CATGTG_1_sg1	TCCCCCACCACGTGGCACAT	1934	1024	1479	1341	1898	1782	1479	1477	1194	1561	1312	1317	1341	2067	1308	1182
#34781_chr12_BS1653_CATGTG_1_sg2	TTCCCCCACCACGTGGCACA	1652	1532	1307	1587	1615	1418	1307	1190	1076	1930	941	1288	1153	1344	983	1169
#34793_chr12_BS1658_CACGTG_1_sg1	AAGGCAGAAAGCAGGACACG	1216	1914	795	604	1158	1159	804	1870	736	611	685	646	827	759	770	398
#34794_chr12_BS1660_CACATG_1_sg1	TGATTTCCACACCCACATGC	753	289	632	796	738	785	559	513	436	575	425	1078	527	343	531	363
#34795_chr12_BS1660_CACATG_1_sg2	ACCGCATGGTTCCTGCATGT	1756	1125	1357	998	1584	1633	1271	1652	1015	768	1061	947	1147	463	1179	2149
#34796_chr12_BS1660_CACATG_1_sg3	CACCGCATGGTTCCTGCATG	1993	1144	1322	1304	1565	1457	1272	865	1101	2003	1066	1782	1268	1868	1177	970
#34799_chr12_BS1662_CACATG_1_sg1	GACCAATCATTTACTTCATG	1457	1530	1024	470	1135	1178	795	1159	838	737	696	763	892	753	702	470
#34800_chr12_BS1663_CACATG_1_sg1	TGCCTCAGCAGTCATGTGAT	1642	957	1270	1070	1639	1294	1177	1034	1185	3077	971	1529	1093	778	1038	830
#34801_chr12_BS1663_CACATG_1_sg2	ATGCCTCAGCAGTCATGTGA	886	801	644	552	827	1721	598	1724	474	856	539	497	540	348	490	440
#34805_chr12_BS1668_CACGCG_1_sg1	GGGACTGGGCGAGCGGCACG	1438	1360	1045	461	1413	2574	1111	1245	853	1373	807	967	983	505	833	1215
#34806_chr12_BS1668_CACGCG_1_sg2	GGACTGGGCGAGCGGCACGC	1553	919	1137	503	1661	935	1154	1329	845	1347	883	969	957	822	924	1531
#34807_chr12_BS1672_CGCGTG_1_sg1	GCCTTCACTCGCGCACGCGG	1264	583	1113	991	1313	1506	1037	2064	607	850	629	761	878	950	727	352
#34808_chr12_BS1672_CGCGTG_1_sg2	TCAGCCTTCACTCGCGCACG	2306	1123	1745	1822	2363	3393	1678	3054	1398	1300	1591	1294	1471	1352	1445	1679
#34809_chr12_BS1674_CACATG_1_sg1	TCAGCGAGGACTTAATCACA	1321	447	822	1065	1376	2922	877	980	848	1297	868	1050	956	1103	899	373
#34811_chr12_BS1678_CACGTG_1_sg1	CCCCGGCGGGGACCACGTGG	1390	565	968	625	1302	1278	916	1305	873	1322	884	777	988	1180	890	831
#34812_chr12_BS1678_CACGTG_1_sg2	CCCGGCGGGGACCACGTGGA	1189	477	921	739	1159	935	735	944	847	326	772	741	806	779	845	240
#34813_chr12_BS1678_CACGTG_1_sg3	CTGCCCCGGCGGGGACCACG	1913	552	1312	1119	1865	1712	1421	1019	1185	1872	1207	2103	1241	1901	1092	2584
#34814_chr12_BS1678_CACGTG_1_sg4	GCTGACCAGGCCCCTCCACG	2604	924	1838	1502	2481	2213	1841	1760	1503	1670	1592	1946	1814	1176	1514	919
#34815_chr12_BS1678_CACGCG_1_sg1	CAAAGGCACGGGGAGGCGCG	1569	1811	1273	868	1557	1094	1185	1720	987	1169	934	1368	1251	787	1007	695
#34816_chr12_BS1678_CACGCG_1_sg2	AGGCACGGGGAGGCGCGTGG	1173	422	962	501	1307	1209	953	1485	803	489	711	538	972	692	906	182
#34820_chr12_BS1681_CATGTG_1_sg1	CTCTACTGGTTTCTACCATG	1906	869	1469	2515	1776	1438	1182	1683	1196	1683	979	1313	1206	1699	1081	553
#34821_chr12_BS1681_CATGTG_1_sg2	CACAGTCTTCAAAGACCACA	714	668	517	513	650	653	578	410	499	290	468	632	441	529	482	297
#34823_chr12_BS1685_CATGTG_1_sg1	CAAAGCAGGATTGAAGCACA	982	398	807	357	1022	823	763	1028	656	548	550	279	736	266	711	1137
#34824_chr12_BS1688_CACGCG_1_sg1	TTGGGACAGCAGCGCGTGGC	2194	1344	1681	2184	2148	2275	1573	2476	1163	2143	1180	1643	1164	1256	1094	1306
#34825_chr12_BS1688_CACGCG_1_sg2	CGGCTTGGGACAGCAGCGCG	1755	1908	1313	1030	2011	1912	1393	1676	1209	1921	1198	995	1174	1700	1187	1063
#34827_chr12_BS1692_CACGTG_1_sg1	ACAGCCCAGACCAGCCCACG	1953	1895	1577	607	2028	5294	1522	2611	1402	1372	1263	1158	1447	1406	1397	793
#34828_chr12_BS1692_CACGTG_1_sg2	GCCGGGCGAGGAATCCACGT	1371	825	1088	494	1519	1244	1190	2085	838	1465	711	453	980	717	961	444
#34829_chr12_BS1692_CACGTG_1_sg3	AGCCGGGCGAGGAATCCACG	1261	499	1152	1822	1162	1524	849	1631	900	1304	757	689	814	856	716	277
#34830_chr12_BS1693_CGCGTG_1_sg1	GCCTCTGCCGTGCGCACGCG	2569	2377	2014	2440	2789	3738	2166	3195	1550	2809	1702	2196	1669	1922	1648	2047
#34831_chr12_BS1695_CACATG_1_sg1	TCATTGCTGGGTTCCCCACA	2065	1107	1768	1242	2214	4670	1627	2540	1226	894	1222	1223	1582	1449	1252	1566
#34832_chr12_BS1695_CACATG_1_sg2	TTCATCCAGTTTGCCATGTG	2314	760	1708	891	1945	1944	1758	2626	1540	1537	1436	1495	1583	2572	1440	2680
#34833_chr12_BS1695_CACATG_1_sg3	GTTCATCCAGTTTGCCATGT	1684	1193	1193	747	1644	1331	1304	1985	1130	1265	1234	665	1286	3473	1120	2130
#34834_chr12_BS1695_CACATG_1_sg4	TGTTCATCCAGTTTGCCATG	1820	1264	1376	1350	1732	2149	1305	2132	1106	2675	1146	1997	1239	2048	1288	4981
#34835_chr12_BS1696_CATGTG_1_sg1	GGCGGGGGCGGCAGCCATGT	1360	758	974	609	1587	1882	1248	1586	843	1075	876	1174	1095	1142	827	688
#34836_chr12_BS1696_CATGTG_1_sg2	GCGGGGGCGGCAGCCATGTG	1716	1368	1158	710	1937	1571	1226	2130	1133	844	1078	1429	1042	1306	1012	1068
#34837_chr12_BS1696_CATGTG_1_sg3	CGGCGGGGGCGGCAGCCATG	1639	1205	1245	477	1919	2185	1411	1925	1257	2049	1083	1102	1114	637	974	2458
#34840_chr12_BS1697_CATGTG_1_sg1	ACTATGGAGCCAGACCACAT	1723	208	1296	781	1614	445	1099	1031	1227	1605	1112	1048	1336	726	1151	1418
#34849_chr12_BS1703_CACGTG_1_sg1	AAGGGGCTGGAAGGGCCACG	945	686	813	436	838	185	607	536	562	467	475	335	622	768	695	466
#34850_chr12_BS1703_CACGTG_1_sg2	GTCAGGAGGCCCTCTCCACG	1522	904	1084	1029	1529	966	1071	1216	887	462	843	344	1143	2697	1046	220
#34851_chr12_BS1705_CACGTG_1_sg1	TGGGACCATGTCGGACCACG	2255	1642	1782	1556	2569	2370	1820	2026	1600	2105	1627	1781	1642	2088	1509	1503
#34852_chr12_BS1705_CACGTG_1_sg2	GGGACCATGTCGGACCACGT	1280	382	983	1203	1269	979	954	1006	816	506	888	531	928	222	862	547
#34853_chr12_BS1705_CACGTG_1_sg3	CCAAGCTGTGCCTTCCCACG	2474	1627	1832	1831	2298	2168	1721	2379	1596	1713	1498	1385	1729	1961	1530	3833
#34855_chr12_BS1705_CATGTG_1_sg1	ACTCCCTGGATGGACCATGT	1853	891	1372	1569	1552	1557	1270	1054	1246	1251	1036	1295	1210	1916	1158	1307
#34856_chr12_BS1705_CATGTG_1_sg2	TGGTCCGACATGGTCCCACA	1895	1247	1674	1385	2031	2777	1510	1798	1183	1992	1267	1830	1352	749	1237	609
#34857_chr12_BS1709_CATGTG_1_sg1	ACGTTTGATAAAACACCATG	818	668	688	412	779	988	501	479	491	185	465	212	567	654	532	492
#34858_chr12_BS1709_CATGTG_1_sg2	CTGGGAAACAGGAAGCCACA	901	472	626	307	881	1638	626	994	435	527	529	371	597	424	526	361
#34863_chr12_BS1710_CATGTG_1_sg1	TCTTTCCTTTGTGTGCACAT	1977	818	1390	1016	1763	1043	1293	1353	1346	1422	1168	1605	1316	981	1145	2161
#34864_chr12_BS1710_CATGTG_1_sg2	GTCTTTCCTTTGTGTGCACA	2444	2027	1814	1807	2371	2265	1600	2198	1415	3025	1614	1707	1812	2387	1662	2800
#34865_chr12_BS1710_CATGTG_2_sg1	TCTTATCGCCGTGTCTCACA	1145	657	993	892	1153	843	846	710	766	451	644	1145	810	575	705	742
#34866_chr12_BS1712_CACATG_1_sg1	CTTTACAGCATTCACATGTG	1945	1190	1513	1644	1808	1524	1198	1356	1198	1245	1187	1654	1278	1630	1256	545
#34867_chr12_BS1712_CACATG_2_sg1	GCATTCACATGTGCGGCACA	1877	1402	1334	1084	1543	1508	1164	1430	950	1561	970	823	1144	1242	1086	1182
#34868_chr12_BS1712_CACATG_2_sg2	TTCACATGTGCGGCACATGG	1065	615	818	459	898	955	674	292	592	823	561	259	781	377	670	643
#34871_chr12_BS1715_CGCGTG_1_sg1	CCAGAAGGCGGACGCGTGCA	1259	1296	923	704	1138	1892	934	869	772	1376	704	981	810	356	766	245
#34872_chr12_BS1717_CACGTG_1_sg1	CACAGGAAGCAGGTGGCACG	1469	1312	1222	2233	1282	1320	867	405	845	1345	803	803	1035	1365	930	869
#34873_chr12_BS1722_CATGTG_1_sg1	ATGGGGTGTGGGCTGTCACA	1337	236	1124	353	1450	813	1199	817	990	1058	994	603	1123	1432	1143	498
#34874_chr12_BS1723_CACGTG_1_sg1	GTCACATCCAGCCTGCCACG	1692	577	1299	1136	1634	2071	1224	1406	948	821	894	740	1029	1094	1072	536
#34875_chr12_BS1723_CACGTG_1_sg2	ACAAGCTGCACAAAACCACG	719	459	547	356	765	1023	594	368	411	399	434	335	549	334	441	1834
#34877_chr12_BS1728_CATGTG_1_sg1	CCCTTCTGTGGCACTTCATG	2617	1222	1924	1653	2207	2916	1660	1752	1508	2874	1418	1567	1693	1314	1587	1692
#34878_chr12_BS1734_CACATG_1_sg1	TTAAAATGTATGTACATGTG	2200	2044	1778	1302	2040	1176	1500	2732	1409	1557	1494	1111	1765	1990	1527	1527
#34880_chr12_BS1735_CACATG_1_sg1	CCCCTGCTGTTCCAAACATG	1840	1418	1382	1732	2189	2085	1404	1194	1279	1488	1127	1053	1377	1602	1234	887
#34883_chr12_BS1740_CACATG_1_sg1	GTGGACAGCAGGTGTCACAT	1325	442	1032	646	1384	682	1020	1009	940	557	823	553	922	698	884	485
#34884_chr12_BS1741_CACATG_1_sg1	TACTGGAGGTAAAAAACACA	590	72	470	508	633	1546	474	824	444	912	326	574	441	317	430	2133
#34885_chr12_BS1741_CACATG_1_sg2	ACTGGAGGTAAAAAACACAT	400	309	301	482	302	497	269	194	335	762	240	227	229	282	203	217
#34886_chr12_BS1747_CACGTG_1_sg1	CGGCTATTTTGAACACGTGG	984	261	683	391	894	677	593	769	552	399	458	756	644	284	599	83
#34887_chr12_BS1747_CACGTG_1_sg2	CGGCGGCTATTTTGAACACG	1502	915	1231	601	1652	1778	1227	1941	1067	1954	943	1116	1177	1164	963	691
#34888_chr12_BS1747_CACGTG_2_sg1	TTTGCCGCGAAAAGACCACG	1110	577	795	807	1112	1215	947	2250	741	561	754	689	767	306	761	189
#34889_chr12_BS1747_CACGTG_2_sg2	TTGCCGCGAAAAGACCACGT	1387	814	989	443	1494	1218	860	1101	821	1877	759	898	886	658	901	1460
#34890_chr12_BS1747_CACGTG_2_sg3	TGCCGCGAAAAGACCACGTG	1715	1522	1291	1024	1751	1404	1201	1284	1058	1004	965	896	1063	624	1002	1866
#34891_chr12_BS1747_CACGTG_2_sg4	CGCCCCACCGCGTCCCCACG	2433	1938	1968	1622	2421	2508	1897	3723	1477	2543	1527	1603	1595	2200	1429	1294
#34892_chr12_BS1749_CACATG_1_sg1	CGTGGGGAGGGCTGGCATGT	1547	1147	1012	902	1279	1593	909	986	912	1023	769	593	909	2749	754	318
#34893_chr12_BS1749_CACATG_1_sg2	ACGTGGGGAGGGCTGGCATG	1686	687	1446	1248	1664	1002	1109	1034	1130	1531	965	1045	1117	2580	1000	1142
#34894_chr12_BS1753_CACGTG_1_sg1	CCCAGCTCGCGTACTGCACG	1488	457	1155	1016	1398	3831	1152	633	925	1356	972	953	983	1422	1015	670
#34895_chr12_BS1758_CACGTG_1_sg1	GTCAGGCATGTGCACGTGAC	1606	803	1166	1767	1572	1388	1180	1242	867	1868	914	1354	935	1558	940	507
#34896_chr12_BS1759_CACGTG_1_sg1	CCTGGTCTCTGGCGCCCACG	2431	1094	1814	1732	2287	2503	1825	1652	1578	1707	1504	1443	1813	2004	1605	1356
#34897_chr12_BS1759_CACGTG_1_sg2	CATGGCAACGTGGGCCACGT	2134	2885	1585	1689	1957	1806	1709	2212	1242	1547	1279	1683	1527	1614	1319	3172
#34898_chr12_BS1759_CACGTG_1_sg3	CCATGGCAACGTGGGCCACG	2076	1700	1610	1611	2260	1946	1409	1626	1336	2540	1224	2050	1430	2765	1379	760
#34899_chr12_BS1759_CACATG_1_sg1	GAGAGCCCTCCTGGCCCACA	1657	1538	1198	489	1509	1196	1271	1505	1137	1103	1190	729	1132	1201	1088	396
#34900_chr12_BS1759_CACATG_1_sg2	AGAGCCCTCCTGGCCCACAT	2238	1331	1693	1163	2313	1616	1577	1254	1421	1258	1153	694	1670	1041	1624	986
#34901_chr12_BS1759_CACATG_1_sg3	GGGCAGGGCATATCCCATGT	1166	1982	700	233	902	741	730	419	507	350	578	659	681	636	621	596
#34902_chr12_BS1759_CACATG_1_sg4	AGGGCAGGGCATATCCCATG	1556	1344	1072	993	1422	1418	1152	814	927	1175	966	1325	1079	906	912	751
#34903_chr12_BS1762_CACGTG_1_sg1	ATTAGCGCCTTCCACGTGCC	2608	3024	1961	3339	2379	2943	1885	2270	1716	2215	1487	2026	1574	1996	1578	2295
#34904_chr12_BS1762_CACGTG_1_sg2	GTATGGGCCTGGCACGTGGA	1586	960	1275	720	1264	1395	1023	1191	850	1443	863	962	981	578	898	598
#34905_chr12_BS1762_CACGTG_1_sg3	TCCTGTATGGGCCTGGCACG	1523	809	1051	730	1386	1198	1017	1369	926	1126	760	477	955	939	907	1144
#34906_chr12_BS1763_CGCGTG_1_sg1	TTTGCCGCGAAAAGCGCGCG	2424	1243	2040	1737	2351	3704	1884	3049	1759	3059	1695	1671	1649	1643	1571	1328
#34907_chr12_BS1763_CGCGTG_1_sg2	GCCGCGAAAAGCGCGCGTGG	1866	747	1274	696	1975	1076	1434	1425	1167	1049	1011	1175	1286	1673	1126	518
#34908_chr12_BS1764_CACGTG_1_sg1	CAACTTGCCACGCTGGCACG	2017	946	1540	825	1965	2804	1446	3042	1154	2215	1197	1229	1335	1762	1149	767
#34909_chr12_BS1765_CATGTG_1_sg1	GAAGCTGGGGACGCCATGTG	1542	1031	1233	1219	1395	3293	1038	1754	922	1422	853	632	1026	2039	893	837
#34910_chr12_BS1765_CATGTG_1_sg2	CAGGCCCCTGGAACCACACA	2065	3999	1553	1504	1919	1984	1505	1652	1082	1760	1100	1317	1388	1074	1223	460
#34911_chr12_BS1766_CACGTG_1_sg1	GCAGTGGTGCTGGGCACACG	1839	1760	1188	1117	1664	1243	1095	1691	1039	1947	989	1272	1234	1810	1092	655
#34913_chr12_BS1766_CACGCG_1_sg1	GGCACACGTGGAGCTGCGCG	1745	1024	1224	1784	1619	3614	1288	1729	1053	1728	1040	1064	1061	3009	1082	766
#34914_chr12_BS1766_CACGCG_1_sg2	ACACGTGGAGCTGCGCGTGG	1447	366	966	461	1090	1520	911	924	776	688	806	658	956	609	792	211
#34915_chr12_BS1770_CACGTG_1_sg1	CCACCTTCACCTTCACGTGA	1553	553	1329	317	1547	1157	1172	916	1002	1440	874	704	1202	2517	1029	406
#34916_chr12_BS1770_CACGTG_1_sg2	TGGTGGTTACCATCACGTGA	986	344	745	267	931	707	653	564	562	521	420	299	711	468	606	156
#34917_chr12_BS1770_CACGCG_1_sg1	AAATGGGGTCACAGCGCGTG	1807	1139	1479	1035	1619	1306	1121	1827	956	1071	801	780	1152	2064	967	1324
#34918_chr12_BS1770_CACGCG_1_sg2	CAAATGGGGTCACAGCGCGT	1380	615	1067	517	1249	975	954	1034	764	1265	760	722	1035	1011	991	204
#34919_chr12_BS1770_CACGCG_1_sg3	ACAAATGGGGTCACAGCGCG	1614	780	1202	1461	1661	2557	1146	2166	1018	1276	925	720	1148	759	1038	799
#34920_chr12_BS1771_CACGTG_1_sg1	AGGAAGCAGAGGGCGGCACG	1225	625	1026	965	1168	985	884	650	735	1196	784	577	872	1944	870	121
#34921_chr12_BS1771_CACGTG_1_sg2	AGCAGAGGGCGGCACGTGGC	1664	1196	1182	911	1641	1177	1197	1746	825	1614	786	1014	860	428	853	564
#34922_chr12_BS1772_CATGTG_1_sg1	TAATCTTTTCAAAGTGCATG	1419	1539	1081	1312	1347	2260	1061	1506	948	2387	829	667	887	699	904	1165
#34924_chr12_BS1775_CATGTG_1_sg1	CGAGTGTCAGGTCATGTGAC	2510	1923	1648	1592	2210	2935	1628	1759	1589	1967	1316	1918	1437	2487	1410	1448
#34925_chr12_BS1775_CACGCG_1_sg1	CTTGGCACAGCACGCACGCG	2056	1273	1521	1145	1880	1773	1405	1409	1243	2040	1268	1358	1308	1548	1170	665
#34926_chr12_BS1775_CACGCG_1_sg2	TTGGCACAGCACGCACGCGC	489	155	432	117	582	443	425	573	289	514	269	537	317	525	322	196
#34927_chr12_BS1775_CACGCG_1_sg3	TGGCACAGCACGCACGCGCG	2216	1569	1601	1620	2093	2095	1720	2209	1187	1621	1253	1018	1402	1239	1413	2067
#34928_chr12_BS1776_CACATG_1_sg1	CAGTTGTGGACCGAACCACA	1371	707	1088	760	1268	2468	862	1408	755	852	717	1848	936	1309	792	500
#34929_chr12_BS1776_CACATG_1_sg2	AGTTGTGGACCGAACCACAT	1617	2136	1227	1027	1681	1418	1113	1439	1148	1281	1061	776	1199	2519	1080	14429
#34930_chr12_BS1776_CACATG_1_sg3	GTTGTGGACCGAACCACATG	1612	2065	1036	307	1345	1214	1017	727	880	471	912	909	1122	4712	944	424
#34931_chr12_BS1776_CACATG_1_sg4	CCTGCTCCAGTAGCCCCATG	2403	1451	1800	1023	2310	2207	1831	2149	1634	1560	1565	1557	1598	1394	1503	1477
#34932_chr12_BS1776_CGCGTG_1_sg1	GGTAGACGGAACTTTCCGCG	1081	273	740	217	958	929	798	826	617	479	541	526	763	1068	704	428
#34933_chr12_BS1776_CGCGTG_1_sg2	CTTGGCCAAAGATCTCCACG	2028	743	1522	1776	1750	939	1479	1797	1230	2628	1161	1330	1566	1897	1400	940
#34934_chr12_BS1777_CACGTG_1_sg1	ATGTGCTACTTCAAGGCACG	1526	1106	1118	578	1432	2850	1028	1124	1079	1225	1001	1053	1205	1416	1015	1458
#34935_chr12_BS1782_CACGTG_1_sg1	AATCCCCATTTCTTCACACG	1471	995	1074	877	1364	1239	1072	1233	893	713	847	1772	1014	1872	908	219
#34937_chr12_BS1784_CACGTG_1_sg1	GAGTATCACCAGCACGTGAC	1518	1377	1139	1109	1351	1201	1078	2936	994	1232	873	691	1037	1250	858	3105
#34938_chr12_BS1784_CACGTG_1_sg2	TTTGAGCACCTGTCACGTGC	1484	771	904	852	1243	1421	931	1223	870	614	798	1083	947	723	810	677
#34940_chr12_BS1787_CACGTG_1_sg1	GTCTGCAGTGGCTCAGCACG	1476	1504	1017	470	1542	1891	1240	2259	1035	992	948	911	1103	650	1048	826
#34942_chr12_BS1790_CACGTG_1_sg1	AGTGCTGCCAGCCACGTGCA	1697	652	1195	1832	1525	2598	1101	1689	1123	2499	1023	1006	1132	2729	968	497
#34943_chr12_BS1790_CACGTG_1_sg2	CATGTGATGTGCCTTGCACG	1806	1560	1275	1444	1454	1334	1134	941	1164	832	1000	988	1091	1080	1175	653
#34944_chr12_BS1790_CACGTG_1_sg3	TGATGTGCCTTGCACGTGGC	1162	600	818	1309	1116	687	828	516	640	644	613	633	775	706	690	1249
#34945_chr12_BS1790_CATGTG_1_sg1	ATAATATTGAATCATGTGAC	1678	963	1318	1559	1634	2266	1193	2150	1068	1650	1150	1809	1082	4892	1005	456
#34946_chr12_BS1794_CACATG_1_sg1	TTCGCCGCCGCCGCGGCATG	1928	1004	1379	1552	2416	2825	1672	2369	1411	2088	1354	1785	1392	2344	1296	1393
#34947_chr12_BS1794_CGCGTG_1_sg1	GCGCCTCGAGACGCCCCGCG	2085	1009	1596	1315	2096	2086	1631	2175	1337	1685	1277	1236	1382	1570	1299	1076
#34948_chr12_BS1794_CGCGTG_1_sg2	CTGGGAGCGCGGTCCACGCG	1985	984	1426	981	1749	2951	1467	2423	1204	1477	1372	802	1524	850	1195	2158
#34949_chr12_BS1794_CGCGTG_1_sg3	GCTGGGAGCGCGGTCCACGC	1843	1355	1356	435	1867	3365	1420	1585	1078	1248	1049	808	1165	1344	1277	614
#34950_chr12_BS1794_CGCGTG_1_sg4	AGCTGGGAGCGCGGTCCACG	1664	454	1298	708	1573	1968	1184	2438	1006	1367	937	800	1086	1057	1142	2331
#34953_chr12_BS1798_CACGTG_1_sg1	GAGCGGGGGCTCAGGGCACG	1921	321	1481	925	1936	1184	1374	1401	1320	1887	1457	1314	1425	1231	1350	666
#34954_chr12_BS1798_CACGTG_1_sg2	AGCGGGGGCTCAGGGCACGT	1411	470	1027	763	1429	1534	971	2021	784	713	885	570	945	911	863	649
#34955_chr12_BS1798_CACGCG_1_sg1	GGGTCCATCGGGTCCACACG	1535	553	1184	1411	1624	2862	1150	1522	1024	1245	973	857	1120	1193	1009	276
#34956_chr12_BS1798_CACGCG_1_sg2	CTTGGGGGTGGTGCCGCGTG	1690	1346	1249	1379	1794	3058	1217	1366	1126	1552	1179	1192	1224	1319	987	3354
#34957_chr12_BS1803_CGCGTG_1_sg1	CGGGGCAGAGAGATGCACGC	969	1779	686	953	1099	2625	644	1034	574	509	531	606	608	828	584	279
#34958_chr12_BS1803_CGCGTG_1_sg2	TCGGGGCAGAGAGATGCACG	1695	814	1268	950	1483	1357	1048	1088	998	711	927	638	1044	1099	1020	870
#34959_chr12_BS1806_CATGTG_1_sg1	AGCCAGAGCGCTCACATGGA	1284	820	1105	779	1185	2442	1100	1057	875	1141	824	888	1018	1129	1002	1872
#34960_chr12_BS1806_CATGTG_1_sg2	GAGCCAGAGCGCTCACATGG	1700	1264	1141	1146	1316	1593	1152	1873	968	850	1018	889	1175	1762	1012	3225
#34961_chr12_BS1806_CATGTG_1_sg3	AAGGAGCCAGAGCGCTCACA	2511	1046	1709	2467	2040	3781	1648	1906	1837	2010	1500	1322	1777	988	1522	1350
#34962_chr12_BS1806_CACGCG_3_sg1	CGCGCGGCTGAGCGCGTGCG	1275	1080	837	799	1317	2191	947	1389	948	1461	993	1529	811	1021	788	1350
#34963_chr12_BS1808_CACGTG_1_sg1	GAGTTGCCCACAGAAGCACG	1423	1297	1228	1758	1373	1597	1139	1374	924	408	866	978	1155	1190	980	1170
#34964_chr12_BS1810_CACATG_1_sg1	TTGGCCACTCAGAGCCCACA	1882	1929	1488	1180	1817	1939	1304	1649	1170	1454	1223	1109	1352	927	1314	2117
#34965_chr12_BS1810_CACATG_1_sg2	CTGGCCCGGCCTGGGCCATG	2168	1671	1676	1821	2416	3376	1825	3446	1688	2678	1500	1863	1430	2066	1371	2881
#34966_chr12_BS1810_CACATG_1_sg3	TGGCCCGGCCTGGGCCATGT	2241	3160	1599	1705	2176	2321	1585	2359	1537	1935	1482	2341	1593	1736	1446	1742
#34967_chr12_BS1810_CATGTG_1_sg1	CCCTTCCGGTATTCACACAT	1040	408	767	441	815	1131	664	744	543	1114	701	914	598	1027	584	647
#34968_chr12_BS1810_CATGTG_1_sg2	GCCCTTCCGGTATTCACACA	1747	1536	1465	969	1866	2057	1420	1245	1274	1485	1098	1318	1327	1056	1146	1486
#34969_chr12_BS1812_CACGTG_1_sg1	TTGGGACCATAGACACGTGC	582	152	362	538	543	579	410	401	329	342	311	89	434	268	401	868
#34970_chr12_BS1812_CACATG_1_sg1	AGAGATGTGTATCATGTGCC	1539	738	1005	1295	1228	1390	871	1157	766	1158	883	1200	807	862	800	982
#34971_chr12_BS1812_CACATG_2_sg1	AGACTTTTTAGCTTAGCATG	2146	1126	1359	1106	1684	1012	1269	1225	1380	2214	1417	1468	1220	1063	1246	1336
#34972_chr12_BS1813_CACGCG_1_sg1	GAGAGTTGCAAAGTTGCACG	1265	2132	911	914	1174	737	887	661	728	808	722	876	795	1102	805	821
#34973_chr12_BS1813_CACGCG_1_sg2	AGAGTTGCAAAGTTGCACGC	1169	917	879	1155	1099	883	802	413	604	1030	681	1045	791	1028	738	1284
#34974_chr12_BS1814_CATGTG_2_sg1	GAGTGCCTACTCTTGACATG	2196	908	1721	1344	1744	2039	1451	1708	1457	1532	1201	1069	1585	1148	1476	1233
#34976_chr12_BS1819_CACATG_2_sg1	GTTGCATATGAGCACATGTG	1595	962	1248	1012	1359	2395	1049	1005	1013	1496	1200	1887	1201	1640	1015	851
#34979_chr12_BS1819_CATGTG_5_sg1	TTGCATATGAGCACATGTGT	1195	611	938	621	1255	1062	779	1099	691	1444	724	724	828	2105	752	733
#34980_chr12_BS1819_CATGTG_5_sg2	TGCATATGAGCACATGTGTG	1391	909	1143	1490	1255	1247	855	1232	996	1502	865	1179	1040	828	782	1085
#34981_chr12_BS1822_CACATG_1_sg1	CTCCCCGCCCTCCCACATGT	2000	1182	1315	1341	1841	2754	1430	1152	1052	2126	1002	900	1152	1611	1025	760
#34982_chr12_BS1822_CACATG_1_sg2	TCCCCGCCCTCCCACATGTT	2459	1698	1976	1609	2446	2671	1813	2082	1816	2248	1702	1928	1826	2831	1700	1863
#34983_chr12_BS1822_CACATG_1_sg3	CAGCCTCTCCCCCAACATGT	1493	1093	1112	349	1361	583	951	1106	786	507	814	430	945	606	976	279
#34984_chr12_BS1822_CACATG_1_sg4	CCAGCCTCTCCCCCAACATG	2194	1197	1641	412	2074	1248	1480	1864	1363	1012	1178	1235	1607	1106	1431	741
#34985_chr12_BS1822_CACATG_1_sg5	CCTCTCCCCCAACATGTGGG	1893	1180	1410	1475	1859	1934	1496	1611	1373	2247	1266	1511	1386	980	1284	1649
#34986_chr12_BS1823_CACGTG_1_sg1	CGCGAAATCGGGTGGGCACG	1976	862	1417	1358	1777	2930	1540	2482	1126	1600	1048	1099	1109	912	1061	1300
#34987_chr12_BS1823_CACGTG_1_sg2	GAAATCGGGTGGGCACGTGG	1691	1099	1163	1062	1621	1792	1131	1455	847	1212	918	665	1043	1889	994	1245
#34988_chr12_BS1823_CACGTG_1_sg3	AAATCGGGTGGGCACGTGGT	1244	1486	1086	1028	1302	989	997	1368	894	1123	846	1079	876	1929	992	339
#34989_chr12_BS1824_CATGTG_1_sg1	ACTCCCCATTCCGGGCCATG	2723	1680	2417	2377	2541	2695	2208	2098	1834	2050	1838	1938	1910	1949	1899	3188
#34990_chr12_BS1824_CATGTG_1_sg2	GCGCTACCCTCTTAGCCACA	1521	769	974	957	1293	1971	932	987	885	1028	825	1197	888	2614	857	754
#34991_chr12_BS1825_CACGTG_1_sg1	TGATGTCCCCAAGTAGCACG	1702	408	1226	1016	1361	2743	1031	1232	1036	1065	1107	1580	1219	2058	1067	1229
#34992_chr12_BS1825_CACGTG_1_sg2	GATGTCCCCAAGTAGCACGT	1251	287	919	1368	1206	1669	813	635	738	1016	653	551	953	1654	866	251
#34993_chr12_BS1825_CACGTG_1_sg3	ATGTCCCCAAGTAGCACGTG	1573	779	1121	707	1341	1011	1102	1401	966	418	889	678	1219	1487	1051	488
#34994_chr12_BS1829_CACATG_1_sg1	GAACGCTGCCGGAGGCCACA	1845	2179	1322	591	1813	2051	1368	1685	1193	1347	1083	1673	1367	1330	1233	721
#34995_chr12_BS1829_CACATG_1_sg2	TGAAATCGTGGGGCTCCATG	1464	637	1152	764	1295	1398	1042	1353	910	1164	841	1157	1057	815	929	429
#34996_chr12_BS1830_CACGCG_1_sg1	AGAACCCCTCCCAACACGCG	1572	508	1226	1193	1554	1559	1219	1091	938	768	893	726	1112	2862	1032	595
#34997_chr12_BS1830_CACGCG_1_sg2	GAACCCCTCCCAACACGCGT	990	416	732	632	931	1472	862	935	515	638	527	366	703	1207	650	246
#34998_chr12_BS1830_CACGCG_1_sg3	AACCCCTCCCAACACGCGTG	2066	1296	1555	1508	2000	1166	1418	1397	1112	1162	1076	1613	1391	2485	1315	661
#34999_chr12_BS1830_CACGCG_1_sg4	CTCCCCTCCCCACGCGTGTT	2677	3131	2013	2466	2459	2408	2025	2830	1723	3558	1417	2192	1728	1527	1503	1920
#35000_chr12_BS1830_CACGCG_1_sg5	CCTCCCCTCCCCACGCGTGT	2227	1953	1557	1453	2041	3174	1617	1932	1199	1455	1405	1117	1528	1705	1391	747
#35004_chr12_BS1831_CACGTG_1_sg1	GGGGCCGGGAGGGACACGTG	1180	522	869	539	1060	672	791	593	663	272	641	567	824	366	715	321
#35007_chr12_BS1832_CATGTG_2_sg1	TTACCCTGCATTATCCACAT	1086	819	805	104	917	331	661	640	620	1076	645	710	792	353	594	303
#35008_chr12_BS1834_CACGTG_1_sg1	GGAGGTGGGGGAGTGCCACG	1596	1351	975	935	1274	2360	1020	486	745	960	888	670	1043	572	933	673
#35009_chr12_BS1834_CACGTG_1_sg2	ACAGCAAGAGAGGAGCCACG	1657	662	1279	802	1488	827	1175	1437	1196	1513	948	642	1265	1094	1153	570
#35010_chr12_BS1838_CACGTG_1_sg1	GCTGGCTGTGGCACACGTGA	1503	922	1072	1159	1453	1918	1176	1793	835	354	736	634	928	602	1033	789
#35011_chr12_BS1843_CACATG_1_sg1	CCAAAATTCAGGAAAGCATG	1271	995	842	876	1220	1673	809	781	725	302	738	724	967	915	824	602
#35012_chr12_BS1845_CGCGTG_1_sg1	GGAAGGCAGCAAGGGGCGCG	1127	1801	1000	826	1384	1349	937	1593	788	514	716	827	873	1287	840	711
#35013_chr12_BS1845_CGCGTG_1_sg2	GAAGGCAGCAAGGGGCGCGT	1310	483	1044	445	1238	704	927	1179	634	602	714	424	902	823	866	279
#35014_chr12_BS1845_CGCGTG_1_sg3	AAGGCAGCAAGGGGCGCGTG	1259	782	1023	655	1164	728	967	1222	751	1073	672	281	848	1730	723	219
#35019_chr12_BS1847_CACGTG_1_sg1	AGAGGGTGGGGCCACGTGAG	1630	857	1003	999	1335	1662	1019	1626	923	1843	910	977	906	563	869	2979
#35020_chr12_BS1847_CACGTG_1_sg2	GAGAGGGTGGGGCCACGTGA	1305	297	1110	545	1489	1951	1039	1253	880	796	836	512	986	803	859	1433
#35021_chr12_BS1847_CACGTG_1_sg3	TGAGAGGGTGGGGCCACGTG	1551	932	1063	774	1533	1859	1060	1287	1031	1306	884	735	941	684	1034	596
#35022_chr12_BS1847_CACGTG_2_sg1	CGGACTCACGCGCGCTCACG	1814	793	1447	1373	1886	2683	1585	1987	1136	790	1118	1670	1304	1102	1173	1062
#35023_chr12_BS1847_CACGTG_3_sg1	CGAGTCAGCGGTCACGTGAC	1341	2482	1057	876	1537	2112	1135	1365	1016	1927	896	1411	956	1327	846	920
#35026_chr12_BS1849_CACGTG_1_sg1	GCAGCTACTCTGGTCACACG	1228	992	959	1290	1179	2286	933	300	744	539	733	774	930	941	878	2149
#35027_chr12_BS1849_CACGTG_1_sg2	CTACTCTGGTCACACGTGGG	2155	831	1564	2030	2056	2170	1486	1858	1491	1509	1290	1501	1525	1949	1353	3277
#35028_chr12_BS1849_CACGTG_1_sg3	CAGCTACTCTGGTCACACGT	1056	299	701	674	949	1392	695	620	600	325	419	376	770	480	541	536
#35029_chr12_BS1850_CACGCG_1_sg1	GGCAGGCCCCGTGGGACGCG	1686	682	1311	622	1921	2792	1252	1228	979	1351	952	1328	1000	1854	1015	684
#35030_chr12_BS1850_CACGCG_2_sg1	AGAACCACAGTGCGCACGCG	1974	334	1258	1250	1858	3059	1296	1205	1180	2030	992	796	1237	1122	1126	1847
#35031_chr12_BS1850_CACGCG_2_sg2	GAACCACAGTGCGCACGCGC	751	1901	651	604	862	1318	641	796	405	525	374	628	492	527	434	2486
#35032_chr12_BS1850_CACGCG_2_sg3	AACCACAGTGCGCACGCGCG	2124	1162	1544	1991	2263	2286	1577	2691	1274	2596	1074	1581	1337	2787	1148	760
#35033_chr12_BS1852_CACGCG_1_sg1	GTGTAGCGGCGGCACGCGGC	1006	469	684	380	993	705	742	1631	514	214	600	327	661	692	564	582
#35034_chr12_BS1852_CACGCG_1_sg2	TGAGGTGTAGCGGCGGCACG	1567	1474	1032	1358	1150	1492	1082	1264	770	1244	774	825	884	1596	935	1331
#35035_chr12_BS1853_CACGTG_1_sg1	CAACTGAACAAACTGTCACG	1235	242	765	368	1246	705	767	781	671	670	620	668	865	521	705	440
#35037_chr12_BS1853_CATGTG_1_sg1	AACTGTCCTTGGTTCCACAT	1988	756	1348	497	1781	2077	1383	1225	1342	934	1120	828	1352	894	1398	1476
#35038_chr12_BS1853_CATGTG_1_sg2	AAACTGTCCTTGGTTCCACA	1384	639	999	1486	1276	1061	905	2150	907	904	730	759	993	499	847	1432
#35039_chr12_BS1856_CACGTG_1_sg1	AAGCAAGCTGCTAGCACGTG	1382	978	1248	1203	1492	1386	1143	1260	1129	1103	1128	947	1109	1951	1095	764
#35040_chr12_BS1860_CACGTG_1_sg1	TTCCATTTCTGGCACGTGAG	1467	2391	1064	769	1194	1713	1027	940	891	1202	908	937	1124	1400	940	825
#35041_chr12_BS1860_CACGTG_1_sg2	TTTCCATTTCTGGCACGTGA	566	664	510	511	497	376	380	460	360	910	342	620	350	133	389	322
#35042_chr12_BS1860_CACGTG_1_sg3	TTTTCCATTTCTGGCACGTG	2164	2667	1540	1369	1743	1808	1470	1547	1449	1994	1173	1693	1394	2942	1260	899
#35043_chr12_BS1865_CACGCG_1_sg1	TCCCCGTTTCACGCCACGCG	2043	966	1405	1437	1868	2171	1586	1421	1211	1893	1297	1137	1261	1135	1269	1031
#35044_chr12_BS1865_CACGCG_1_sg2	CCCCGTTTCACGCCACGCGC	1094	712	909	974	1264	1326	872	1002	714	2068	739	737	743	980	747	763
#35045_chr12_BS1865_CACGCG_1_sg3	TAGGTCCTCGGTCCCGCGCG	2551	2557	1572	1407	2107	2005	1541	1316	1596	1717	1450	1390	1765	1195	1566	2822
#35046_chr12_BS1866_CACATG_1_sg1	GCTTCTGGGTAGCACATGTG	1426	688	1133	799	1362	1185	1012	1110	970	1120	916	677	1102	1185	931	873
#35047_chr12_BS1866_CACATG_1_sg2	AGCTTCTGGGTAGCACATGT	1231	912	895	292	905	2269	743	660	704	906	595	511	788	1121	681	686
#35048_chr12_BS1866_CACATG_1_sg3	CAGCTTCTGGGTAGCACATG	2025	1314	1464	1407	1746	1896	1433	1557	1296	751	1229	1367	1411	2163	1194	1815
#35052_chr12_BS1868_CACGTG_1_sg1	CCTTCCCCAGAGAGAGCACG	1484	498	1197	1312	1276	2599	1038	1078	832	509	898	425	1107	1124	938	291
#35053_chr12_BS1869_CACATG_1_sg1	CCCTACGCCTGCTTCTCACA	1805	940	1363	819	1854	2268	1330	2105	1116	726	1056	1225	1226	1130	1142	679
#35054_chr12_BS1870_CACATG_1_sg1	TGCTCAGGTTCAGAACATGT	665	71	512	86	691	969	545	794	483	185	361	305	505	605	437	221
#35055_chr12_BS1870_CACATG_1_sg2	ATGCTCAGGTTCAGAACATG	1728	776	1221	897	1424	3001	1033	1093	1025	1692	1094	719	1154	902	973	1953
#35056_chr12_BS1870_CACATG_1_sg3	GCTCAGGTTCAGAACATGTG	1747	965	1212	914	1786	1278	1245	451	1086	1075	998	935	1087	505	1106	901
#35057_chr12_BS1873_CACGTG_1_sg1	CACACACTCCTGTCTGCACG	1963	1192	1473	1101	1694	1984	1322	1768	1142	1118	1195	1044	1203	1058	1294	630
#35059_chr12_BS1876_CACGTG_3_sg1	GCCACGAGGACATACACACG	1462	870	1149	604	1386	2340	1070	1828	1001	800	965	904	1098	1863	995	401
#35062_chr12_BS1876_CATGTG_2_sg1	CATGTACATGCACGTGCACA	1693	1020	1192	2312	1507	2555	1067	1764	1133	1447	956	1268	1121	2389	993	900
#35063_chr12_BS1876_CACGCG_1_sg1	CTGGGGATGTCTGTGCGCGT	1485	1126	970	1868	1174	1281	1106	1425	790	794	777	1252	967	1342	923	1108
#35064_chr12_BS1876_CACGCG_1_sg2	ACTGGGGATGTCTGTGCGCG	2186	2329	1676	1098	2120	2542	1537	2724	1384	2826	1519	1576	1426	1806	1246	1291
#35065_chr12_BS1877_CACGCG_1_sg1	TGCCAACCCGCCCTGGCACG	1661	1553	1139	2338	1684	1805	1176	1124	1222	2266	1073	1540	986	760	924	258
#35066_chr12_BS1877_CACGCG_1_sg2	CGTCGCCCTTTCCGCGTGCC	2435	1311	1821	2361	2132	2697	1789	2012	1363	2494	1287	1774	1402	1301	1364	762
#35067_chr12_BS1880_CGCGTG_1_sg1	GGGAGCTCGGCGCCACCGCG	2315	1515	1699	1794	2465	2028	1906	1908	1461	2240	1384	1580	1648	1785	1365	986
#35068_chr12_BS1880_CGCGTG_1_sg2	CTGAGCCACTCAGCGCCACG	2146	2159	1448	1240	1948	2431	1306	1932	1277	1429	1076	1043	1327	2827	1154	1258
#35069_chr12_BS1880_CGCGTG_1_sg3	AGCCACTCAGCGCCACGCGG	1458	1763	999	923	1338	1853	1058	853	730	602	579	460	954	502	794	473
#35070_chr12_BS1882_CACGTG_2_sg1	AAAGCTCAGCGGAGGTCACG	1907	2083	1484	1563	1778	2025	1297	1265	1353	1841	1193	1055	1322	1532	1315	817
#35071_chr12_BS1882_CACGCG_1_sg1	GGCCCGGAAGGTAGGCGCGT	1684	262	1134	689	1545	1587	1192	1320	989	587	934	586	1141	605	1032	666
#35072_chr12_BS1882_CACGCG_1_sg2	GGGCCCGGAAGGTAGGCGCG	1341	301	972	454	1258	1388	980	322	944	473	922	641	1021	1142	914	426
#35073_chr12_BS1882_CACGCG_1_sg3	GCCCGGAAGGTAGGCGCGTG	1215	514	1108	737	1407	1449	1024	1665	915	740	862	789	818	541	1000	1277
#35074_chr12_BS1883_CACATG_1_sg1	TGAGGTGAAGTCACATGTGT	947	650	576	317	752	586	594	921	405	167	444	317	615	596	526	543
#35075_chr12_BS1884_CACATG_1_sg1	CCAGGCCTGGGGCACATGTC	1933	1077	1351	2694	1776	1591	1541	1427	1228	1813	1149	1414	1215	975	1175	1129
#35076_chr12_BS1884_CATGTG_1_sg1	TTCCCCAGGAGAAGGCATGT	1300	785	852	282	1258	1963	859	512	826	1300	814	602	904	357	846	175
#35077_chr12_BS1884_CATGTG_1_sg2	TCCCCAGGAGAAGGCATGTG	1580	1145	1119	322	1022	838	773	349	921	641	959	958	1043	1172	976	1149
#35078_chr12_BS1884_CATGTG_1_sg3	CTTCCCCAGGAGAAGGCATG	1843	1729	1411	1689	1682	2041	1284	1319	1224	1363	1241	1230	1348	790	1283	1425
#35079_chr12_BS1884_CATGTG_2_sg1	CATTCGTGAACCAATCCATG	2006	823	1474	2380	1753	1703	1367	2090	1216	1251	1224	1227	1413	2164	1302	2686
#35081_chr12_BS1885_CACATG_2_sg1	AGGCTCACCATCTCTTCATG	1618	421	1309	1014	1463	1789	1013	1461	953	1040	927	666	1171	1283	1148	695
#35082_chr12_BS1885_CACATG_2_sg2	CTCACCATCTCTTCATGTGG	1360	736	1036	1017	1232	1574	956	1260	777	809	739	860	800	576	812	274
#35084_chr12_BS1886_CACGTG_1_sg1	TTCTTAGGGCGACCCTCACG	1759	611	1381	949	1639	2909	1284	1339	1067	1302	965	839	1333	757	1118	738
#35085_chr12_BS1886_CACGTG_1_sg2	TCTTAGGGCGACCCTCACGT	2244	1650	1772	1071	2432	2803	1701	2049	1609	1729	1519	983	1779	1682	1692	447
#35086_chr12_BS1886_CACGTG_1_sg3	CTGGCTGGGAGCCCACGTGA	1371	798	1014	603	1286	2187	1092	1333	775	783	722	1048	743	834	805	394
#35087_chr12_BS1886_CACGTG_1_sg4	CCTGGCTGGGAGCCCACGTG	1534	597	1135	1054	1441	1479	1106	672	873	781	896	852	935	1695	861	622
#35088_chr12_BS1886_CACGTG_2_sg1	AGCCAGGGGCTGGGAGCACG	1429	163	884	265	1045	714	739	580	771	589	788	287	969	345	833	374
#35092_chr12_BS1888_CGCGTG_1_sg1	CACAGTCCACACCGCGTGAC	2273	1315	1729	4334	2318	2211	1678	1472	1389	2096	1424	2640	1382	2651	1382	1707
#35093_chr12_BS1888_CGCGTG_1_sg2	TGAGACCACCGCCTGTCACG	1778	791	1336	917	1653	1591	1177	1451	1161	1252	1134	850	1311	2401	1164	1638
#35096_chr12_BS1890_CACGTG_1_sg1	GAGCAGGGGTCACACCCACG	1365	1563	1045	1072	1431	2418	1000	900	935	988	835	1094	914	1137	916	1484
#35097_chr12_BS1892_CATGTG_1_sg1	TCCTTTCTGAAACCTGCATG	1215	433	877	1626	942	1236	617	794	854	426	890	675	878	907	763	644
#35098_chr12_BS1892_CATGTG_1_sg2	AGCCAGCAAGCTCCACATGC	1281	281	893	485	1141	603	932	910	650	1117	645	578	756	496	642	358
#35099_chr12_BS1895_CATGTG_1_sg1	TAGGTGGTGTTAACGCCATG	1016	995	783	673	891	864	659	867	715	879	644	685	687	1384	715	522
#35100_chr12_BS1895_CATGTG_1_sg2	CATGTAGTATCTTCACCACA	1412	995	1076	654	1229	1025	975	1001	925	1902	823	1093	908	759	837	486
#35101_chr12_BS1896_CATGTG_1_sg1	GTCTTGAGGGAAGAGGCACA	1059	129	779	294	728	605	727	395	738	710	648	276	899	709	689	358
#35102_chr12_BS1896_CATGTG_1_sg2	TTGAGGGAAGAGGCACATGG	914	618	693	429	846	275	563	308	581	808	553	423	706	480	612	205
#35105_chr12_BS1899_CACGCG_1_sg1	AGGGTTGGCTTATCCCCACG	2071	1398	1528	1721	1968	1233	1503	1175	1581	1079	1389	1476	1551	1765	1425	952
#35106_chr12_BS1899_CACGCG_1_sg2	GGGTTGGCTTATCCCCACGC	1819	2046	1242	1797	1753	3519	1442	1603	1064	1779	940	1093	1159	1992	1095	1165
#35107_chr12_BS1899_CACGCG_1_sg3	GGTTGGCTTATCCCCACGCG	2057	880	1491	955	1868	2108	1386	1616	1292	1510	1237	907	1418	1119	1315	766
#35108_chr12_BS1899_CACGCG_1_sg4	TCCCCCGATGGCCCCGCGTG	1639	509	1285	565	1591	1760	1260	1037	1126	1065	1062	889	1208	844	1051	901
#35109_chr12_BS1899_CACGCG_1_sg5	CTCCCCCGATGGCCCCGCGT	1335	1075	1021	670	1362	993	1101	1390	776	1056	855	1146	863	771	886	856
#35110_chr12_BS1899_CACGCG_1_sg6	CCTCCCCCGATGGCCCCGCG	2370	1940	2003	1417	2531	1705	1762	2332	1589	2540	1585	2305	1569	1685	1453	1752
#35112_chr12_BS1908_CATGTG_2_sg1	GCCCCACAGAGCAAAGCACA	910	1360	648	458	1017	601	610	936	700	1335	507	815	581	488	611	507
#35113_chr12_BS1914_CACGTG_1_sg1	AAACTAAGGAGGCTTCCACG	1180	1822	1004	727	1285	990	793	889	727	1350	767	850	967	1744	823	693
#35114_chr12_BS1914_CACGTG_1_sg2	AATCCCAAACCACGGCCACG	2389	1740	1816	3162	2199	2531	1688	2123	1482	1589	1361	816	1627	3237	1388	1114
#35115_chr12_BS1915_CACATG_1_sg1	TCCAGTCACGCATCGCCACA	1713	795	1480	1781	1955	2566	1406	1713	1184	1869	1157	1257	1337	1354	1131	2305
#35116_chr12_BS1915_CACATG_1_sg2	CCAGTCACGCATCGCCACAT	1932	746	1467	1915	1773	2474	1284	1145	1263	1350	1178	1056	1206	1095	1189	730
#35117_chr12_BS1915_CACATG_1_sg3	CAGTCACGCATCGCCACATG	1792	358	1351	1351	1530	1496	1322	2064	1171	1537	1109	940	1247	599	1184	1738
#35118_chr12_BS1915_CACATG_1_sg4	GATTATAATAAAGCCCCATG	1636	1276	1104	883	1476	1480	1086	1029	1093	1155	898	609	1111	1592	1074	1522
#35119_chr12_BS1916_CATGTG_1_sg1	GCCCTCGTCTCAGGGGCACA	2226	2110	1549	1369	1839	1456	1503	1744	1466	1135	1400	1084	1565	686	1454	997
#35120_chr12_BS1917_CACGTG_1_sg1	CGAGCCGGAACACAGTCACG	1366	350	1052	374	1256	1250	882	1840	840	701	805	729	945	587	918	922
#35121_chr12_BS1921_CACGTG_1_sg1	GCGTGCTCTCCAGCCCCACG	2598	1602	1674	1899	2137	1080	1713	1750	1551	1926	1283	1978	1502	1288	1384	1454
#35122_chr12_BS1921_CACGTG_1_sg2	GCGGAGCTTGGCTCCACGTG	1702	1324	1185	1169	1417	2789	1057	1356	1088	1212	1039	2363	1080	1426	914	473
#35123_chr12_BS1921_CACGTG_1_sg3	GGCGGAGCTTGGCTCCACGT	1711	1543	1399	1094	1784	1522	1398	1975	1028	1384	886	1342	1246	1360	1000	605
#35124_chr12_BS1921_CACGTG_1_sg4	GGGCGGAGCTTGGCTCCACG	1871	1093	1435	1225	2167	2193	1510	1385	1214	1347	1146	1317	1222	2015	1138	1478
#35125_chr12_BS1921_CATGTG_1_sg1	TATCTCAGCACACGCATGTG	1752	574	1180	1617	1569	1675	1150	768	1187	1754	1169	2121	1214	3701	1094	3390
#35126_chr12_BS1921_CATGTG_1_sg2	ATCTCAGCACACGCATGTGT	1062	1427	812	990	1143	510	726	604	618	818	625	597	649	551	731	574
#35127_chr12_BS1921_CATGTG_2_sg1	GCCCCACCCGCAGCCATGTG	2977	1827	2171	1864	2666	2913	2023	2081	1844	1784	1766	2109	1948	2132	1608	1018
#35128_chr12_BS1921_CATGTG_2_sg2	CCCCACCCGCAGCCATGTGC	1188	1209	1070	622	1412	1325	1086	1383	794	1273	822	1116	970	911	776	202
#35129_chr12_BS1921_CATGTG_2_sg3	GGTGTTTGGGTACCCGCACA	1448	1437	995	995	1412	1699	948	913	907	1173	913	818	952	693	903	3831
#35130_chr12_BS1922_CACATG_1_sg1	AGTGTCTTACCCTAATCATG	1654	329	1154	688	1347	1191	861	1323	1013	878	1079	880	1111	857	1008	819
#35131_chr12_BS1923_CATGTG_1_sg1	AGGCACAGGACAAAGCACAT	511	240	423	716	434	515	418	161	322	276	277	374	372	262	343	136
#35134_chr12_BS1924_CACATG_1_sg1	ATCTCAGTGGCATCTCCATG	2631	1866	1851	1043	2054	2861	1482	2257	1683	1180	1377	1225	1716	1421	1496	830
#35135_chr12_BS1925_CATGTG_1_sg1	GGGAAGGGACGCACATGTGT	1213	620	898	756	1231	1761	994	1521	824	797	717	555	814	1075	731	454
#35136_chr12_BS1927_CACGTG_1_sg1	GGGAAATGGCACAGAGCACG	997	1362	937	744	1073	1397	829	434	619	631	746	420	871	1351	818	225
#35137_chr12_BS1927_CACATG_1_sg1	GTTTACAGCTTGAGAACACA	801	970	651	324	780	524	562	683	406	559	509	290	523	180	501	396
#35138_chr12_BS1933_CACGTG_1_sg1	GCTGGCGCTTGGTCACGTGA	1313	760	981	1027	1183	2271	1075	1889	685	1079	789	1084	837	731	770	1778
#35139_chr12_BS1933_CACGTG_1_sg2	CTGGCGCTTGGTCACGTGAC	1407	697	1195	1611	1557	2054	1151	1721	992	1687	999	1088	1038	1417	865	1400
#35140_chr12_BS1936_CATGTG_1_sg1	GAGGGAAAGAGTCCATGTGA	1078	758	667	369	798	764	559	544	528	1325	580	815	652	543	599	412
#35141_chr12_BS1936_CATGTG_1_sg2	ATCACCCATATGCCATCACA	1024	191	795	622	1002	1481	711	931	646	1304	548	592	763	864	688	787
#35142_chr12_BS1937_CATGTG_1_sg1	TTACCATAAATGAATGCACA	795	896	479	301	611	742	423	582	417	735	428	715	485	292	464	1200
#35143_chr12_BS1938_CACATG_1_sg1	ATGTGATGGCTTCACACATG	1522	578	1237	1083	1356	1013	974	893	1088	1495	1089	607	1214	1331	1094	1154
#35145_chr12_BS1944_CACATG_1_sg1	CCAGGATTAGCTGATGCATG	2112	1237	1626	1760	2043	3849	1623	1717	1687	1497	1420	1465	1434	2148	1375	1744
#35146_chr12_BS1946_CACATG_1_sg1	AGTGGCTTAAAGCACTCACA	1364	553	1105	562	1190	910	928	571	1041	756	926	488	1090	1172	1031	971
#35147_chr12_BS1949_CATGTG_1_sg1	TAAGACACAGTCCATGTGAT	1925	1202	1470	2149	1668	1413	1152	942	1147	1359	1329	1306	1327	1890	1148	1736
#35148_chr12_BS1949_CATGTG_1_sg2	GCCCCCACCCGCCGATCACA	2304	1220	1712	883	2309	2164	1704	1955	1374	1477	1339	1188	1609	1133	1493	1175
#35149_chr12_BS1953_CGCGTG_1_sg1	GGAAGCCAGCTGCATCCGCG	1804	1313	1379	1041	1721	2464	1285	1206	1217	1599	991	1116	1173	924	1131	884
#35150_chr12_BS1953_CGCGTG_1_sg2	CCCTAGGAGCAGAGGCCACG	1740	1224	1559	1077	1745	2039	1377	1219	1155	1203	1057	981	1249	1787	1226	1262
#35151_chr12_BS1956_CACGTG_1_sg1	GCGTAGGGCGGGGTCACGTG	1888	1001	1445	1317	1858	2720	1276	1167	1034	1952	1173	1454	1248	1533	1075	960
#35152_chr12_BS1956_CACGTG_1_sg2	GGCGTAGGGCGGGGTCACGT	1041	719	808	802	1138	937	817	580	699	1086	547	554	672	763	670	494
#35153_chr12_BS1956_CACGTG_1_sg3	GGGCGTAGGGCGGGGTCACG	1802	894	1266	1254	1586	1962	1246	3053	1035	1890	1067	1948	1215	925	988	1412
#35155_chr12_BS1962_CACGTG_1_sg1	CTGCCCCTGTACGCACGTGG	1801	915	1225	1330	1805	2346	1214	1160	984	1374	934	1533	1128	356	1058	1457
#35156_chr12_BS1962_CACGTG_1_sg2	GCGCTGCCCCTGTACGCACG	1761	1212	1239	1087	1666	1776	1273	1701	1090	2329	1185	2549	1241	1466	1090	863
#35157_chr12_BS1963_CATGTG_1_sg1	TCATGTTTGTTATTCTCATG	2132	1024	1561	1001	2168	1580	1458	2030	1442	1896	1315	1114	1593	1347	1404	571
#35159_chr12_BS1966_CACGTG_1_sg1	GTCCAGGCTTGTCCCCCACG	1719	466	1311	414	1363	752	993	486	1080	567	982	707	1436	931	1263	377
#35161_chr12_BS1966_CACGTG_1_sg2	GTGAAAACAGTGACCACGTG	1308	735	1055	848	1587	1991	951	1278	902	1278	908	732	934	1070	823	575
#35162_chr12_BS1966_CACGTG_1_sg3	GGTGAAAACAGTGACCACGT	1123	1460	958	866	1022	798	752	667	699	613	617	512	786	544	714	2816
#35163_chr12_BS1966_CACGTG_1_sg4	TGGTGAAAACAGTGACCACG	1337	1274	947	437	1162	1286	839	1281	910	956	984	1009	975	1064	960	1953
#35164_chr12_BS1966_CACATG_1_sg1	GCACAAGGCTGACAGACACA	1297	473	881	294	1175	1036	919	1565	734	1082	690	1170	851	809	722	206
#35165_chr12_BS1967_CATGTG_1_sg1	GGGCCAGTCTCTGTTGCATG	2018	1960	1492	2072	1837	3509	1397	1692	1184	1445	1154	1431	1366	810	1112	2204
#35166_chr12_BS1971_CACGTG_1_sg1	TCCCTGAGAAAGGGACCACG	1805	2601	1318	2576	1431	1553	1220	2392	1159	1262	1137	1633	1107	1605	989	399
#35167_chr12_BS1971_CACGTG_1_sg2	ATTCCCTCTGGAGCTCCACG	1290	360	992	694	1186	766	993	1041	903	1462	811	535	1044	540	833	755
#35168_chr12_BS1974_CACATG_1_sg1	CCTGGCGTGGACACAGCACA	1558	272	1294	1008	1433	2510	1129	1150	938	1380	934	1561	961	1249	888	820
#35169_chr12_BS1978_CACATG_1_sg1	TTAAGAACGAGATTTTCACA	1090	238	744	310	991	1228	742	748	770	882	660	471	813	807	807	1552
#35170_chr12_BS1981_CACGTG_1_sg1	ACCAGGGGCACAGTAACACG	1760	1171	1300	969	1742	3384	1217	1041	1029	2341	942	1005	1180	1229	1092	470
#35171_chr12_BS1983_CACATG_1_sg1	GATCTTATCCACTCAACATG	1361	792	841	355	1031	676	766	1363	788	877	618	665	813	618	756	317
#35173_chr12_BS1983_CATGTG_1_sg1	CCCTGCCCTGTGGGTCACAT	2481	2330	1904	2221	2288	1779	1798	2906	1512	3994	1372	1436	1582	1363	1503	1851
#35174_chr12_BS1989_CACATG_1_sg1	ATCAGCTGCTTCCCGTCACA	1824	506	1406	822	1548	1809	1240	1159	1164	1043	892	1141	1265	1025	1308	466
#35175_chr12_BS1989_CACATG_1_sg2	AGCTGCTTCCCGTCACATGG	1166	1736	952	471	1071	1025	830	597	685	879	682	691	779	847	752	385
#35176_chr12_BS1989_CACATG_1_sg3	CGCGCCCACCGCCATGTGAC	1595	553	1364	1548	1704	1278	1420	1993	899	2347	934	991	1134	3647	1063	294
#35177_chr12_BS1989_CACATG_1_sg4	CCGCGCCCACCGCCATGTGA	1886	1059	1340	561	1847	1342	1379	1541	1057	1561	1032	1013	1117	930	1045	1192
#35178_chr12_BS1992_CGCGTG_2_sg1	CTGAGGCGCGTGCTCTCGCG	2199	1178	1632	1423	1881	2835	1688	1671	1445	2306	1455	1164	1543	1808	1554	1507
#35179_chr12_BS1993_CACATG_1_sg1	ACTTTTCATTGTCATGTGGT	2001	1423	1416	1317	1801	2465	1204	1356	1254	1496	1275	1339	1482	964	1322	516
#35180_chr12_BS1993_CACATG_1_sg2	TACTTTTCATTGTCATGTGG	1687	744	1280	1169	1515	1277	1147	614	1077	1266	882	997	1142	1176	1072	2237
#35181_chr12_BS1993_CACATG_1_sg3	AGATACTTTTCATTGTCATG	1559	1014	1102	1015	1354	2418	1004	2130	1035	1083	1019	1026	1103	575	1021	757
#35182_chr12_BS1994_CACATG_1_sg1	AGTCATCAGGCCCCGCCACA	1724	662	1192	719	1616	2747	1314	1566	952	1165	866	983	1097	1197	1025	4051
#35183_chr12_BS1994_CACATG_1_sg2	CATCAGGCCCCGCCACATGG	1646	893	1156	792	1549	3220	1123	1358	881	917	887	553	932	1293	930	918
#35184_chr12_BS1994_CACATG_1_sg3	TAAAGAAAACCACCATGTGG	1088	613	813	914	970	1649	687	767	734	415	683	1035	806	183	714	668
#35185_chr12_BS1994_CACATG_1_sg4	AGATAAAGAAAACCACCATG	1390	912	1084	606	1403	1203	999	892	910	1053	930	627	1018	1229	905	417
#35186_chr12_BS1994_CACATG_1_sg5	AAAGAAAACCACCATGTGGC	1494	536	1110	1639	1433	1305	1106	815	683	1426	691	922	831	1037	763	1036
#35188_chr12_BS1996_CATGTG_1_sg1	CACTTATCTTCCCAAACACA	595	296	485	281	601	630	421	849	353	629	360	790	387	636	435	263
#35189_chr12_BS1998_CACGTG_1_sg1	ATCTTTTTTCTGCTAACACG	905	694	646	828	834	866	505	776	543	258	518	586	548	977	475	1545
#35190_chr12_BS1998_CACATG_1_sg1	TAAGGATGTCCCATCACATG	1499	262	1080	633	1211	1952	828	1008	1095	1341	956	1357	1154	850	1039	547
#35191_chr12_BS1998_CATGTG_1_sg1	TATAAATTGTCCACATGTGA	1105	1051	785	719	907	875	667	600	666	847	617	738	605	494	528	544
#35192_chr12_BS1998_CATGTG_1_sg2	ATAAATTGTCCACATGTGAT	2263	2491	1725	1303	2030	2017	1445	2272	1371	2303	1461	1452	1444	1936	1478	5365
#35194_chr12_BS2002_CACGTG_1_sg1	CTTGGACCTAGTCTCTCACG	2390	823	1588	1333	1966	1483	1522	1391	1488	1589	1245	1046	1525	1176	1456	1051
#35195_chr12_BS2010_CATGTG_1_sg1	GTTTTCTGTTACGCTGCACA	937	342	739	833	1058	898	787	997	504	463	605	692	805	758	585	1211
#35196_chr12_BS2015_CGCGTG_1_sg1	TGTCCCAACGGTGCAGCGCG	1253	820	874	1230	1108	938	843	856	893	2156	845	824	952	387	832	1030
#35197_chr12_BS2015_CGCGTG_2_sg1	ATGGCAACCGATGCCGCGTG	2132	2565	1674	2214	2064	1587	1363	1586	1330	1989	1283	1386	1328	1659	1120	1709
#35198_chr12_BS2015_CGCGTG_2_sg2	AAACAGCGGAAATCCTCACG	1871	958	1593	1273	1525	1460	1263	1949	1201	1390	1090	830	1456	1249	1241	1301
#35199_chr12_BS2016_CACGTG_1_sg1	CTTGACCAAGGTCACACGTG	1969	707	1563	586	1818	1010	1462	1785	1127	932	1295	852	1505	631	1291	626
#35200_chr12_BS2018_CACATG_1_sg1	CGGGATCATTGAACAACACA	645	61	524	150	560	562	372	494	378	251	358	232	365	1401	384	319
#35201_chr12_BS2019_CATGTG_1_sg1	AGAGGGCCTTTGGGCTCACA	1540	1156	1106	959	1495	1514	1249	1641	1048	1331	1093	1308	1054	1376	882	1866
#35202_chr12_BS2022_CACGCG_1_sg1	GGGTCACAGCGTGGCCCACG	1627	4478	1253	1648	1530	1859	1142	1096	1125	1578	1115	1254	1073	1191	1019	3026
#35203_chr12_BS2022_CACGCG_1_sg2	CACAGCGTGGCCCACGCGGC	1714	1165	1371	950	1769	1201	1444	1206	1101	1773	1107	1017	1162	1272	996	1348
#35204_chr12_BS2022_CACGCG_1_sg3	CCGGCCTCGCCCTGCCGCGT	1663	936	1415	1586	1931	2117	1311	949	1095	1378	1105	1109	1318	869	1159	1435
#35205_chr12_BS2022_CACGCG_1_sg4	CCCGGCCTCGCCCTGCCGCG	2036	920	1577	1076	2255	2223	1721	1625	1174	1115	1244	1052	1398	2102	1381	979
#35206_chr12_BS2023_CGCGTG_1_sg1	GCATTATAAAAGGCACGCGC	421	17	307	9	378	210	315	82	243	77	169	45	319	95	222	105
#35207_chr12_BS2023_CGCGTG_1_sg2	CGCATTATAAAAGGCACGCG	2136	447	1547	149	1869	861	1417	545	1408	260	1388	222	1399	1495	1242	1388
#35209_chr12_BS2028_CACATG_1_sg1	TGGTGAGCCGCATGCTCATG	2186	1380	1685	841	1910	1388	1361	1333	1489	1583	1483	1862	1578	1809	1446	6063
#35210_chr12_BS2030_CATGTG_1_sg1	CTGACGAATGCACAGACACA	1393	966	1055	1017	1319	654	1012	1042	1001	2686	931	805	972	517	845	1186
#35211_chr12_BS2034_CACGTG_1_sg1	GAAAAGAGGGCGAACTCACG	1297	727	1039	633	1190	590	801	754	782	1237	726	330	924	518	825	314
#35212_chr12_BS2034_CACGTG_2_sg1	TTGGATATCTTATGAGCACG	1699	952	1306	1581	1719	2347	1247	2191	1289	1195	1009	1292	1217	2387	1111	1226
#35213_chr12_BS2034_CACGTG_4_sg1	AAAAGGTAAATAAGGCCACG	1193	371	975	851	1078	755	700	851	812	640	761	881	927	954	820	511
#35214_chr12_BS2034_CACGTG_4_sg2	GCCAAGGAGAAAAAGCCACG	1305	633	835	344	1042	721	795	894	770	406	675	527	822	862	780	471
#35215_chr12_BS2034_CACGCG_1_sg1	GCTGACACCTCCACCTCACG	2122	1245	1576	962	2058	3584	1520	1554	1186	2440	1195	1016	1515	925	1350	1477
#35216_chr12_BS2034_CACGCG_1_sg2	CACTAGGTGGCGTCCGCGTG	2116	2096	1485	2699	1847	1650	1394	1362	1285	1062	1460	918	1563	1236	1406	1279
#35217_chr12_BS2035_CACGTG_1_sg1	CACTGCTAGAAAATGACACG	1406	189	962	568	1101	1287	765	759	823	1025	687	330	849	906	794	596
#35218_chr12_BS2039_CACGTG_1_sg1	CCATGGAAGCATGAGTCACG	1684	935	1156	678	1561	1554	1140	1678	1017	982	1004	746	1055	1192	1078	1393
#35219_chr12_BS2039_CACGTG_1_sg2	CATGGAAGCATGAGTCACGT	1349	212	1034	858	1235	3084	979	777	889	336	834	572	1078	1303	1043	823
#35220_chr12_BS2041_CACATG_1_sg1	GTGGGCGGCGCCCGCACATG	1343	1097	1014	1342	1461	1330	979	1845	728	793	821	1226	787	1964	817	569
#35221_chr12_BS2041_CACATG_1_sg2	GTGGCAGGCTCCGCATGTGC	1611	1561	1142	909	1561	2099	1094	1228	901	1040	846	798	1092	1699	1088	2276
#35222_chr12_BS2041_CACATG_1_sg3	GGTGGCAGGCTCCGCATGTG	1359	1251	881	1008	1234	2037	914	1455	831	1568	767	1302	904	1431	727	1431
#35226_chr12_BS2048_CACGTG_1_sg1	TTTCAGTGATAAAGCACACG	1540	1361	1156	762	1292	1019	950	881	928	666	904	735	1179	1024	996	1131
#35227_chr12_BS2054_CACGTG_1_sg1	AGCAGATACAGCATGCACGT	889	400	636	986	635	424	540	513	487	436	394	280	647	374	543	444
#35228_chr12_BS2054_CACGTG_1_sg2	GAGCAGATACAGCATGCACG	1647	715	1383	976	1726	961	1354	1309	1148	1732	1161	882	1240	1292	1181	2288
#35230_chr12_BS2055_CACATG_1_sg1	GTAGAGGCTGCGCTGTCACA	1552	1298	1077	934	1610	958	1238	1427	941	786	945	1094	974	705	1089	215
#35231_chr12_BS2055_CACATG_1_sg2	TAGAGGCTGCGCTGTCACAT	1404	680	1186	442	1454	1366	1019	853	971	2117	900	756	1026	707	951	958
#35232_chr12_BS2055_CACATG_1_sg3	AGGCTGCGCTGTCACATGGG	1374	561	996	569	1209	1204	964	1108	932	747	859	1052	931	1370	915	2005
#35233_chr12_BS2058_CACGCG_1_sg1	GAAACAGGGACACTTGCACG	1405	1310	1091	1435	1300	1846	980	914	843	757	748	594	897	1867	873	2366
#35235_chr12_BS2058_CACGCG_1_sg2	AACAGGGACACTTGCACGCG	2006	1011	1618	822	1870	3764	1475	1231	1257	1755	1230	752	1414	1712	1349	347
#35236_chr12_BS2059_CACGCG_1_sg1	TCCAACGCAGCGGAAACGCG	1489	1076	1015	639	1237	1203	929	1321	905	1032	963	1772	983	637	866	2530
#35237_chr12_BS2059_CACGCG_2_sg1	CATGGGTCCTCTCCCTCACG	1861	1015	1318	812	1634	1567	1190	1445	1258	1367	1184	1376	1467	1085	1238	794
#35238_chr12_BS2059_CACGCG_2_sg2	ATGGGTCCTCTCCCTCACGC	1757	812	1325	919	1662	1488	1089	985	1058	1321	1028	1236	1110	1732	1088	1316
#35239_chr12_BS2059_CACGCG_2_sg3	TGGGTCCTCTCCCTCACGCG	2519	759	1875	866	2114	1756	1660	1788	1620	930	1410	853	1788	1083	1642	803
#35240_chr12_BS2059_CACGCG_2_sg4	CAGTCCTTTTCCCCGCGTGA	2115	615	1725	627	1853	1775	1380	1529	1197	1059	1254	1103	1527	1952	1392	479
#35241_chr12_BS2059_CACGCG_2_sg5	GCAGTCCTTTTCCCCGCGTG	2225	814	1449	1081	2011	1889	1561	1496	1350	2658	1392	1648	1460	2543	1465	933
#35242_chr12_BS2060_CACGTG_1_sg1	TCGAAGCCATCCTGCACGTG	1761	2658	1198	1631	1380	2100	1169	1003	971	940	918	1258	1145	1519	1081	1095
#35243_chr12_BS2060_CACGTG_1_sg2	CAGCCACCAGCCTCACGTGC	1233	410	903	830	1254	2089	1001	996	672	647	679	414	894	746	824	286
#35245_chr12_BS2067_CACGCG_1_sg1	CGAGGCGACATCTCCGCGTG	1883	1535	1429	1007	1615	1343	1190	1228	1164	1160	1051	809	1402	1835	1123	848
#35246_chr12_BS2067_CACGCG_1_sg2	CCGAGGCGACATCTCCGCGT	1654	372	1163	508	1564	2137	1215	985	988	767	983	1108	1102	984	1037	1449
#35247_chr12_BS2067_CACGCG_1_sg3	CCCGAGGCGACATCTCCGCG	2108	979	1500	1569	1759	1996	1340	579	1197	1907	1154	1515	1367	1625	1198	1278
#35248_chr12_BS2070_CACGTG_2_sg1	CCTTCATGACGTCACGTGAG	1903	1694	1369	1471	1678	2740	1326	1275	1120	1319	1086	1518	1060	672	1011	719
#35249_chr12_BS2073_CACGCG_1_sg1	CAACCAGAAAGACCCGCACG	1750	1797	1153	633	1547	1301	996	1358	1062	1311	919	1323	1031	1261	1068	1066
#35250_chr12_BS2073_CACGCG_1_sg2	AACCAGAAAGACCCGCACGC	799	243	708	363	882	1522	604	1235	418	594	412	434	510	546	454	602
#35251_chr12_BS2073_CACGCG_1_sg3	ACCAGAAAGACCCGCACGCG	1925	2030	1560	1220	1923	3159	1407	1546	1132	2328	1207	2477	1327	2758	1099	2601
#35252_chr12_BS2073_CACGCG_1_sg4	GCTGGGCCCGCCCCGCGTGC	1419	1327	1171	1243	1858	3618	1304	2815	813	2592	795	1218	908	1400	872	419
#35253_chr12_BS2073_CACGCG_1_sg5	CGCTGGGCCCGCCCCGCGTG	1774	1882	1237	1288	1832	1602	1570	2351	1192	1756	1040	1189	1058	1724	976	783
#35255_chr12_BS2075_CACATG_1_sg1	TTGTTTATCACAGCCACATG	2491	1535	1802	1386	2209	3591	1571	2087	1536	2177	1651	1359	1676	2660	1530	550
#35256_chr12_BS2075_CACATG_1_sg2	TGTTTATCACAGCCACATGT	1107	1304	761	1091	1007	2461	717	1482	556	620	685	813	682	650	660	328
#35257_chr12_BS2075_CACATG_1_sg3	GTTTATCACAGCCACATGTG	1669	1108	1174	1216	1572	969	1191	1254	1066	1802	997	908	1182	1501	982	2981
#35258_chr12_BS2075_CACATG_1_sg4	CCTGGCAGTGGCCCCACATG	1831	530	1489	339	1668	2707	1400	599	1282	693	1343	1123	1303	690	1282	308
#35264_chr12_BS2078_CACATG_1_sg1	AGCACTGGGCATTTCGCACA	1444	535	1064	954	1299	2525	949	1423	1055	1903	975	805	953	813	1025	1082
#35265_chr12_BS2078_CACATG_1_sg2	GCACTGGGCATTTCGCACAT	1729	679	1324	1968	1614	1588	1327	1338	1028	1330	1122	1568	1098	1498	1020	404
#35266_chr12_BS2082_CACGTG_1_sg1	GGGGACCGTGTCCCTCCACG	1921	2768	1260	1545	1696	3489	1286	1954	1126	1731	1188	1478	1155	1546	1128	928
#35267_chr12_BS2082_CACGTG_1_sg2	GACCGTGTCCCTCCACGTGG	1916	952	1266	676	1705	3850	1224	1056	991	899	1038	1060	1207	401	1130	778
#35268_chr12_BS2082_CACGTG_1_sg3	ACCGTGTCCCTCCACGTGGC	1761	642	1117	1299	1584	2256	1211	1374	900	1665	795	1068	1006	684	908	513
#35270_chr12_BS2082_CACGTG_1_sg4	CCCCACGCCCCGCCACGTGG	2019	2042	1434	1067	1995	1940	1475	1780	990	669	1040	948	1286	965	1224	1738
#35271_chr12_BS2082_CACGTG_1_sg5	CCTCCCCACGCCCCGCCACG	2929	1309	2081	1181	3166	2745	2184	1639	1780	1592	1741	1439	2092	2249	1848	1309
#35273_chr12_BS2082_CACGTG_2_sg1	GGGCGTGGGGAGGCGCACGT	1133	680	733	546	942	681	791	873	571	452	636	364	702	1126	608	181
#35274_chr12_BS2082_CACGTG_2_sg2	GGCGTGGGGAGGCGCACGTG	1519	1740	1159	1322	1588	2544	1170	1362	1117	909	979	603	1092	1087	1016	3469
#35275_chr12_BS2084_CACATG_1_sg1	GAGCAGTCTGTCAGAGCACA	1962	924	1507	1709	1941	2351	1516	2884	1308	2336	1270	1045	1323	1484	1187	858
#35276_chr12_BS2084_CACATG_1_sg2	AGCAGTCTGTCAGAGCACAT	1124	309	949	997	1194	1205	790	1058	790	1005	737	910	739	395	760	652
#35277_chr12_BS2084_CGCGTG_1_sg1	TAACAAATGCCGCGAGCACG	1612	1388	1348	770	1527	2869	1168	1159	1106	2066	1110	1303	1118	968	947	485
#35278_chr12_BS2085_CACGCG_1_sg1	TGCGCTTTTACCGGGGCACG	1769	1691	1399	2160	1742	2402	1173	2476	1257	1950	1160	1371	1236	1461	1115	3495
#35279_chr12_BS2089_CATGTG_1_sg1	CTGAGGAAGGCAGAGCATGT	1877	668	1412	1008	1631	1915	1149	1141	1084	1172	1044	969	1120	756	1185	336
#35281_chr12_BS2090_CACATG_1_sg1	CGCCGCGGGATGCACATGGG	1187	682	771	446	1299	1321	844	1516	763	891	795	521	816	236	773	549
#35282_chr12_BS2090_CACATG_1_sg2	CGCGCGCCGCGGGATGCACA	1307	815	958	721	1373	1433	1095	1335	812	1009	837	1618	919	508	913	1088
#35283_chr12_BS2090_CACATG_1_sg3	GCGCGCCGCGGGATGCACAT	1165	781	791	863	1018	620	900	1361	652	804	634	340	706	389	690	505
#35284_chr12_BS2092_CATGTG_1_sg1	GTCAGCCTCCTGCAGACACA	1883	795	1379	1414	1571	1443	1288	1153	1045	1141	1116	768	1211	1241	1191	311
#35285_chr12_BS2093_CACATG_1_sg1	CCAAGCACACCGCAGTCACA	1389	1730	1095	1539	1295	1884	984	1010	815	1099	789	876	900	949	829	1121
#35286_chr12_BS2093_CACATG_1_sg2	CAAGCACACCGCAGTCACAT	958	419	679	344	927	1199	802	847	589	837	548	217	685	498	520	317
#35290_chr12_BS2096_CATGTG_1_sg1	TTCGCTCCTGAACGCACATG	1434	1313	1159	655	1518	1363	1255	1702	1071	1114	985	640	1254	721	1146	2133
#35291_chr12_BS2096_CATGTG_1_sg2	TTTCGCTCCTGAACGCACAT	1158	1522	824	540	930	1380	659	819	692	606	633	718	772	373	654	267
#35292_chr12_BS2096_CATGTG_1_sg3	CTTTCGCTCCTGAACGCACA	1478	519	1002	706	1426	1737	980	1243	990	738	947	1058	1145	1004	1007	546
#35293_chr12_BS2103_CACGTG_1_sg1	GCTTCAGCTCTTCGTCCACG	2009	1780	1523	1270	2114	3701	1487	2106	1384	2106	1216	1717	1330	1789	1261	1704
#35294_chr12_BS2103_CACGTG_1_sg2	CTTCAGCTCTTCGTCCACGT	1879	593	1422	709	1665	1720	1221	1650	1141	1407	1040	845	1231	1262	1245	1030
#35295_chr12_BS2103_CACGTG_1_sg3	TTCAGCTCTTCGTCCACGTG	1712	1172	1433	1339	1691	1726	1246	1189	1136	1185	1181	1100	1240	961	1150	446
#35296_chr12_BS2103_CACGTG_1_sg4	CTGCGACCCGGCGCCCCACG	1990	1338	1522	1267	2143	1777	1507	1598	1182	2204	1202	1436	1285	769	1202	979
#35297_chr12_BS2103_CACGCG_1_sg1	CGGTCCGGAACGCCGCACGC	1774	1323	1421	1639	1875	2473	1511	1461	1113	1439	1066	1126	1206	922	1154	1122
#35298_chr12_BS2103_CACGCG_1_sg2	GGTCCGGAACGCCGCACGCG	1787	1987	1273	1252	1938	2515	1273	1229	1170	1289	992	971	1110	1460	1158	1252
#35299_chr12_BS2103_CACGCG_1_sg3	CCGGTCCGGAACGCCGCACG	2185	1964	1690	2359	2406	2822	1648	1214	1217	1521	1272	1599	1495	2215	1347	1000
#35301_chr12_BS2103_CACGCG_2_sg1	GCGGGGCACATGCGCACGCG	1547	1205	1218	1741	1550	2792	1254	2080	929	927	970	1070	981	1268	954	1417
#35302_chr12_BS2103_CGCGTG_1_sg1	CGTGACGTCAGTTGCGCGCG	2109	1700	1597	2904	1942	1655	1485	2604	1438	1649	1393	1362	1292	1723	1154	747
#35303_chr12_BS2104_CACGTG_1_sg1	GATGGGTCTTTCTAGACACG	1882	376	1359	1135	1454	1387	1219	1337	1201	1176	1170	610	1351	785	1153	1593
#35305_chr12_BS2104_CATGTG_1_sg1	AGGCATCAACCTACACATGC	533	94	420	226	441	661	390	284	303	207	269	179	434	583	356	151
#35306_chr12_BS2105_CATGTG_1_sg1	GACTGTGATTTGCATGTGTC	1812	1376	1267	1421	1842	3130	1374	2328	1226	1843	1226	1376	1247	1650	1196	2856
#35307_chr12_BS2110_CACGTG_1_sg1	TCCTCGCCCACCCCGCCACG	2057	704	1698	811	1940	2074	1533	1803	1386	1398	1430	1028	1533	1937	1508	1458
#35308_chr12_BS2110_CACGTG_1_sg2	AATAACCCTCACCACGTGGC	1655	1652	1320	1262	1500	2739	1274	1131	825	967	857	792	1006	2531	839	484
#35309_chr12_BS2110_CACGTG_1_sg3	AAATAACCCTCACCACGTGG	1265	300	824	589	997	617	818	512	694	263	680	400	770	712	889	473
#35310_chr12_BS2110_CACGTG_1_sg4	TTAAAATAACCCTCACCACG	1128	521	844	506	1100	861	798	540	743	693	683	605	877	663	803	3148
#35312_chr12_BS2112_CACGCG_1_sg1	CAGGGACGCCAGCGTGCACG	1720	1945	1399	622	1532	1411	1308	825	1029	1154	1039	947	1163	1247	1064	455
#35313_chr12_BS2112_CACGCG_1_sg2	AGGGACGCCAGCGTGCACGC	1329	1604	1118	443	1409	1860	1076	1104	871	1977	779	944	942	1422	852	589
#35314_chr12_BS2116_CACATG_1_sg1	CCGCCCCCGTGGGGCATGTG	2648	1596	1949	1831	2471	1998	2153	1882	1983	3362	1882	1906	1980	2581	1703	11246
#35315_chr12_BS2116_CACATG_1_sg2	GCCGCCCCCGTGGGGCATGT	1567	382	1187	881	1566	1501	1151	1604	998	1206	1080	1062	983	1006	904	693
#35316_chr12_BS2116_CACATG_1_sg3	AGCCGCCCCCGTGGGGCATG	2033	1596	1579	2343	2129	2744	1639	2885	1218	1845	1200	1197	1243	1300	1135	707
#35317_chr12_BS2118_CGCGTG_1_sg1	GAGGCCTCCTGGTGCCCGCG	1883	696	1313	859	1796	1763	1210	1395	1005	2066	1046	1321	1357	1443	1095	451
#35318_chr12_BS2118_CGCGTG_1_sg2	AGGCCTCCTGGTGCCCGCGT	1889	1406	1494	680	2030	2636	1491	2620	1195	2548	1319	1106	1495	1995	1426	777
#35319_chr12_BS2118_CGCGTG_1_sg3	GGCGACCCGGCGGCCCACGC	1192	547	836	1268	1288	1919	1037	1182	635	838	629	548	662	1392	615	339
#35320_chr12_BS2118_CGCGTG_1_sg4	GGGCGACCCGGCGGCCCACG	2047	841	1364	2417	1993	1621	1461	2297	1218	1323	1298	1252	1428	832	1248	4416
#35321_chr12_BS2121_CGCGTG_1_sg1	CTCCTGAGGGTAGAGTCGCG	1634	724	1331	905	1410	1351	1202	1465	997	1718	1071	865	1289	888	1143	935
#35322_chr12_BS2122_CACGTG_1_sg1	GGGTGAGGGTGCCACGTGCC	1886	1645	1285	1402	1749	1922	1373	2200	965	1445	1048	1266	1131	1571	1065	465
#35323_chr12_BS2122_CACGTG_1_sg2	TCCCAGGGGAACCTGGCACG	1526	1538	1202	2198	1406	1259	1130	1398	1010	904	896	1069	972	1163	974	1121
#35324_chr12_BS2123_CGCGTG_1_sg1	CCAGAATTCCCCTCTCCGCG	1553	863	1235	2070	1719	1962	1217	2800	959	789	931	1002	1111	1623	1034	2326
#35325_chr12_BS2123_CGCGTG_1_sg2	GCTTTGCCAGCGGGACCACG	1498	1017	1157	1051	1389	1215	1023	885	947	1510	792	695	917	1482	860	1857
#35326_chr12_BS2127_CACGTG_1_sg1	CAGGGCGGTGGTCACGTGCC	1070	717	766	1400	1060	2278	811	1424	757	1193	704	1464	693	1496	637	594
#35327_chr12_BS2127_CATGTG_1_sg1	CACGATCCCACCTTTTCACA	988	759	651	403	1036	586	681	729	640	964	598	702	656	336	650	508
#35328_chr12_BS2130_CACATG_1_sg1	CTCTTGAGCATCTCTTCACA	1317	1555	1082	824	1252	2030	919	1540	719	1934	736	1063	887	1155	637	1145
#35329_chr12_BS2133_CACGTG_1_sg1	ATAGGAGGCCGGGGAGCACG	1199	108	842	141	885	661	829	306	744	422	682	523	907	399	792	307
#35330_chr12_BS2140_CACGTG_1_sg1	TTGGCTCAGGGATGAGCACG	1631	951	1185	539	1444	1364	1082	693	1062	1309	1061	1529	1048	1475	1022	847
#35331_chr12_BS2140_CACGTG_2_sg1	GCCATCTTTCCTTACACGTG	2319	667	1843	2077	2001	2123	1621	1457	1610	1162	1297	1805	1806	1605	1607	1350
#35332_chr12_BS2140_CACGTG_2_sg2	TGGCCATCTTTCCTTACACG	1517	826	1003	601	1438	1343	1017	1006	986	537	989	466	1008	1227	940	1089
#35333_chr12_BS2140_CACGTG_2_sg3	GGCCATCTTTCCTTACACGT	705	276	603	739	789	646	614	451	542	574	447	446	600	131	533	263
#35334_chr12_BS2140_CACGTG_2_sg4	CTGATTCCTCCCCACGTGTA	2246	1390	1684	1399	2029	3831	1517	2091	1330	2135	1448	1459	1392	1726	1460	1963
#35335_chr12_BS2143_CACGTG_1_sg1	CCCCACCCGCACCCACCACG	1832	429	1437	1182	1800	1162	1322	1212	943	553	934	871	1250	1310	1196	1175
#35336_chr12_BS2143_CACGTG_1_sg2	CCCGGCCGGCTCCACGTGGT	1695	1371	1211	761	1744	2314	1199	1413	943	833	975	957	1239	1355	1092	661
#35337_chr12_BS2143_CACGTG_1_sg3	GCCCGGCCGGCTCCACGTGG	1183	440	766	456	1348	944	978	452	806	706	828	525	960	979	929	1496
#35338_chr12_BS2143_CACGTG_1_sg4	CAGGCCCGGCCGGCTCCACG	2369	1072	1833	1000	2392	2728	1719	2946	1455	1507	1376	859	1697	1965	1552	1529
#35339_chr12_BS2150_CACGCG_1_sg1	TTCTGTCCCGCCGCACGCGT	1635	928	1275	1292	1742	2232	1432	2370	927	1119	774	809	929	878	987	1136
#35340_chr12_BS2150_CACGCG_1_sg2	TCTGTCCCGCCGCACGCGTC	1992	751	1589	928	1834	1975	1571	1380	1111	1546	1142	868	1320	797	1272	860
#35341_chr12_BS2150_CACGCG_1_sg3	CACCCGCCCCCCGACGCGTG	2264	1688	1754	1657	2217	1461	1468	1895	1292	1738	1196	1409	1455	1450	1472	485
#35343_chr12_BS2152_CACGTG_1_sg1	CAGCAGCTGCAGCACGTGGA	1234	888	921	842	1069	1850	784	668	741	683	745	868	776	482	810	1328
#35344_chr12_BS2153_CACGTG_2_sg1	TGACCAAACGTCCACGTGAC	2232	1313	1644	1780	2104	4623	1622	1707	1482	2202	1451	1979	1448	1928	1385	1039
#35345_chr12_BS2153_CACGTG_2_sg2	GCGCTGCCGTACCGGTCACG	1820	1488	1447	1534	1784	2234	1393	1802	1270	1760	1353	1074	1389	1172	1128	3629
#35346_chr12_BS2157_CACATG_1_sg1	GAAGGGCTTTGGGGGCACAT	1107	525	786	225	1079	893	822	577	607	1391	636	959	771	717	662	741
#35347_chr12_BS2157_CACATG_1_sg2	AGAAGGGCTTTGGGGGCACA	1823	1794	1330	2012	1663	1308	1298	2793	1186	2233	1146	1426	1220	987	1118	1234
#35348_chr12_BS2157_CACGCG_1_sg1	GTGTGGCAGTATGCTGCGCG	2405	2389	1728	2783	1865	2716	1398	2000	1475	2117	1336	1404	1524	2451	1408	862
#35349_chr12_BS2162_CACATG_1_sg1	AATGTGACAGAGACTGCACA	1629	1415	1279	1137	1417	2047	1099	1247	1086	1187	1104	770	1267	1112	1179	739
#35350_chr12_BS2166_CACGTG_1_sg1	CATCAATAGATCTGCACGTG	1722	1151	1181	1066	1416	2001	978	1275	1225	941	976	1634	1156	1583	1143	1231
#35351_chr12_BS2166_CACGTG_1_sg2	CCATCAATAGATCTGCACGT	734	325	506	106	650	628	436	330	518	568	527	423	482	201	510	103
#35352_chr12_BS2166_CACGTG_1_sg3	CCCATCAATAGATCTGCACG	1780	3572	1425	1543	1707	1685	1150	1830	1131	2051	1058	1775	1193	1413	1107	1228
#35353_chr12_BS2166_CATGTG_1_sg1	TCCCCGTGGTGCCATGTGCT	2571	1251	1942	1009	2278	2477	1873	2075	1702	1834	1582	1684	1709	2986	1621	719
#35354_chr12_BS2166_CATGTG_1_sg2	AACACCAACTGCCAAGCACA	940	616	643	631	950	777	782	980	633	698	604	408	657	3366	594	277
#35355_chr12_BS2166_CATGTG_2_sg1	AGCAGTATGAACACATGTGC	925	790	743	1205	829	1296	667	616	570	708	563	714	563	297	537	250
#35356_chr12_BS2167_CATGTG_1_sg1	GGGAGACGAGTTGCATGTGT	1106	171	882	870	1149	600	839	1150	828	933	846	300	927	647	818	554
#35357_chr12_BS2174_CACATG_1_sg1	CCCTGGGCCTTCAGCACACA	2203	2382	1751	1161	2169	1219	1687	2516	1320	3455	1263	1531	1423	1330	1408	1950
#35358_chr12_BS2175_CACATG_1_sg1	TCCCCTAAGTTCTGGGCATG	1885	1381	1561	1211	1863	2590	1342	1246	1391	2225	1348	1794	1445	1482	1314	1203
#35359_chr12_BS2175_CGCGTG_1_sg1	AAATAAAAAACACAAACGCG	803	413	628	1274	723	526	558	930	405	529	522	654	457	232	427	1719
#35360_chr12_BS2175_CGCGTG_1_sg2	AATAAAAAACACAAACGCGT	351	115	266	157	278	79	207	139	233	196	198	203	211	136	188	76
#35361_chr12_BS2176_CACATG_1_sg1	CAAATAATCACTTAGTCATG	1093	1798	759	1330	1051	1320	807	744	758	1273	698	773	661	2560	671	336
#35362_chr12_BS2178_CACGTG_1_sg1	CTTCCTTAGTCCCAGACACG	2089	1854	1718	1969	2089	2423	1729	2238	1478	3223	1329	2070	1440	2978	1363	1464
#35363_chr12_BS2178_CACGTG_1_sg2	TTCCTTAGTCCCAGACACGT	1235	683	881	452	1200	1469	955	991	726	1305	808	1219	826	957	693	485
#35364_chr12_BS2178_CACGTG_1_sg3	ACCACTGCGTCCCACGTGTC	2496	1339	1946	2316	2261	3166	1944	2390	1734	2744	1503	2361	1736	2606	1696	921
#35365_chr12_BS2181_CATGTG_1_sg1	TGCGGCTGGGGCGTGACACA	1692	1344	1266	1174	1645	2023	1259	1245	1045	1426	952	1021	1147	2157	967	675
#35367_chr12_BS2183_CACATG_1_sg1	AGGGCAAATTGTGAGCACAT	906	1608	737	723	837	1056	587	823	571	512	474	389	641	486	623	253
#35368_chr12_BS2184_CGCGTG_1_sg1	GACGCCCCCCAACGCGTGCC	2082	2325	1664	2175	2127	2581	1581	1658	1185	1243	1029	1663	1218	1621	1155	891
#35369_chr12_BS2184_CGCGTG_1_sg2	GTGCCAGGCCAGGCACGCGT	1169	611	1004	1170	1431	2016	924	1135	838	1475	728	820	834	2001	793	833
#35370_chr12_BS2184_CGCGTG_1_sg3	TGCCAGGCCAGGCACGCGTT	2091	1681	1646	1494	2120	4350	1608	2026	1622	2651	1440	1792	1420	3401	1297	1840
#35371_chr12_BS2189_CACATG_1_sg1	AACTCCACCTAACCCACATG	1883	905	1414	744	1634	3757	1325	1614	1260	2184	1086	752	1285	1852	1319	666
#35372_chr12_BS2189_CACATG_1_sg2	AGCGCACAGACACCACATGT	942	268	788	738	787	1769	632	311	594	644	585	348	793	455	593	750
#35379_chr12_BS2192_CACATG_1_sg1	TGACTCATGTTGGGGCCACA	1379	679	975	805	1101	1768	862	1423	745	626	714	1152	930	643	787	1090
#35380_chr12_BS2192_CACATG_1_sg2	TCATGTTGGGGCCACATGGA	1531	405	1177	516	1525	439	1017	555	1163	759	1042	463	1208	778	1256	1366
#35381_chr12_BS2192_CACATG_1_sg3	TCGGTGACATCCCTTCCATG	758	248	566	428	637	1045	483	538	437	194	395	333	571	304	465	335
#35383_chr12_BS2198_CACGTG_1_sg1	GGCGGCGGCGGCGCACGTGC	1123	928	825	537	1808	2129	1174	1173	603	800	547	829	729	414	691	800
#35384_chr12_BS2202_CACGCG_1_sg1	CGCTTGGGGCGCGTCGCACG	1519	1355	1028	753	1661	3882	1260	1536	1046	1025	1115	1153	1109	1986	968	1852
#35385_chr12_BS2204_CACGTG_1_sg1	AAGCCGCGGGGGACACGTGC	998	238	778	247	1072	1047	770	497	494	723	464	413	709	494	629	195
#35386_chr12_BS2205_CGCGTG_1_sg1	GGGAAGAAGGTCCGCGTGCC	1709	1182	1212	1798	1742	1356	1029	2129	945	1410	853	1393	990	2018	1067	1887
#35387_chr12_BS2205_CGCGTG_1_sg2	CTCCCGATAGCCCTGGCACG	2143	1679	1542	856	1919	1729	1503	1420	1270	1533	1174	1160	1429	986	1246	2340
#35388_chr12_BS2211_CACGCG_1_sg1	AGGCCCAAGAGTCGCGTGCG	1380	1197	1187	1415	1479	2271	1063	1236	898	1385	839	1134	834	850	880	383
#35390_chr12_BS2214_CATGTG_1_sg1	TGGCTGCGACTCAAGCCACA	1534	502	1173	3351	1517	3950	1022	1550	914	1905	774	1095	895	1463	879	1121
#35391_chr12_BS2214_CATGTG_2_sg1	ATGTTTATTCCTGAGTCACA	1182	1126	737	495	1066	1550	808	1086	674	1381	623	579	726	1952	800	1132
#35392_chr12_BS2218_CACATG_1_sg1	CTTTCCTCCTGAGCACATGC	586	278	480	1101	620	1411	426	799	474	440	419	555	413	398	455	316
#35393_chr12_BS2219_CATGTG_1_sg1	GCAAGAGCACCCAAAGCACA	836	762	611	467	701	1107	625	959	537	1047	516	420	609	689	571	123
#35394_chr12_BS2222_CGCGTG_1_sg1	TTGGGGCCCGGACTGACACG	1675	378	1239	459	1605	3130	1149	1741	1201	2042	931	1298	1086	3439	1092	2601
#35395_chr12_BS2228_CACGTG_1_sg1	CTGGGGAATGCGGGGCACGT	1234	357	870	838	1110	491	940	1029	848	499	775	473	899	784	800	430
#35396_chr12_BS2228_CACGTG_1_sg2	GCTGGGGAATGCGGGGCACG	1142	882	798	636	1099	1499	857	1167	594	199	581	931	748	573	678	272
#35397_chr12_BS2230_CACGTG_1_sg1	ACCATAGTTCATTGTGCACG	1845	1744	1404	1549	1724	1960	1249	2349	1273	1796	1127	1723	1233	2271	993	805
#35398_chr12_BS2230_CACGTG_1_sg2	CCATAGTTCATTGTGCACGT	1272	3994	900	645	1098	1148	776	284	703	849	712	877	826	844	682	496
#35399_chr12_BS2230_CACATG_1_sg1	CAGGGGGCGCGATCACATGT	1776	1087	1369	1031	1640	2024	1234	2203	1098	1161	1065	1330	1151	1913	1036	888
#35400_chr12_BS2230_CACATG_1_sg2	AGGGGGCGCGATCACATGTT	2193	2296	1672	1475	1945	1582	1536	1911	1265	1216	1301	1532	1485	1486	1287	1060
#35401_chr12_BS2231_CACGTG_1_sg1	GCTCCATTCTGCTCTCCACG	2556	1507	1921	1263	2425	3025	1721	1663	1657	1434	1500	1046	1879	1512	1752	1173
#35402_chr12_BS2231_CACGTG_1_sg2	AAGATCACTCTGCTGCCACG	1569	1160	1177	556	1419	1403	813	903	929	1073	941	585	998	663	955	599
#35404_chr12_BS2234_CATGTG_2_sg1	AATTGCCTGCTGTATGCATG	1560	1721	1296	1662	1709	1400	1053	1350	1114	1046	1098	1242	1227	954	1095	549
#35405_chr12_BS2234_CATGTG_2_sg2	ATTGCCTGCTGTATGCATGT	1559	807	1202	1356	1358	1033	1010	713	1066	1315	1043	1235	1166	2147	965	1993
#35406_chr12_BS2234_CATGTG_2_sg3	TTGCCTGCTGTATGCATGTG	2423	2554	1822	2124	1990	1853	1495	1820	1578	1881	1501	1206	1542	2082	1450	2577
#35407_chr12_BS2236_CACGTG_1_sg1	AATATCAGCCCTGGAGCACG	1816	511	1445	1046	1908	1354	1391	1675	1149	1636	1087	1182	1249	954	1198	1518
#35408_chr12_BS2236_CACGTG_1_sg2	ATATCAGCCCTGGAGCACGT	667	473	485	330	647	954	418	926	366	445	367	369	471	1007	507	248
#35409_chr12_BS2239_CACGTG_1_sg1	GGAGGGCCCAGGAGACACGT	1644	1417	1158	1348	1475	1484	1148	1188	950	1049	983	1531	1125	1041	997	310
#35410_chr12_BS2239_CACGTG_1_sg2	TGGAGGGCCCAGGAGACACG	1857	1264	1542	1003	1757	806	1237	609	1313	1279	1254	1026	1364	3503	1232	967
#35411_chr12_BS2241_CACATG_1_sg1	GCCAAAGCAAGGCACATGGG	926	529	759	356	1063	1259	772	560	748	390	665	561	737	1136	665	289
#35416_chr12_BS2242_CACGTG_1_sg1	TGCCATAGGCAGGGACCACG	1393	1466	1083	781	1347	2532	1150	1419	931	572	798	525	1004	1024	871	456
#35417_chr12_BS2245_CACGTG_1_sg1	CCGTGGCCCTGGGAGCCACG	1581	881	1186	1910	1722	1520	1352	1546	1215	1011	1017	1653	1088	1781	1005	571
#35418_chr12_BS2245_CACGTG_1_sg2	GAGCGGGCTGTGAGGCCACG	927	573	864	536	926	458	779	633	636	942	562	604	697	694	566	241
#35419_chr12_BS2248_CGCGTG_1_sg1	GAGCAGGGCCTCCGCGTGCA	1766	1473	1538	1168	1851	2606	1315	2354	1318	1415	1260	1537	1063	843	1116	705
#35420_chr12_BS2248_CGCGTG_1_sg2	CCTGGGGGCCGTGCACGCGG	1310	521	1186	590	1308	1060	1067	597	938	1262	899	539	922	990	858	466
#35421_chr12_BS2248_CGCGTG_1_sg3	TCCCCTGGGGGCCGTGCACG	1630	1037	1230	1830	1444	2166	1111	649	1131	1175	1216	1257	1175	922	1046	1231
#35426_chr12_BS2251_CACGTG_1_sg1	CATGGGGCTCCACCACGTGC	915	758	628	363	806	1107	639	1158	556	430	479	191	662	74	492	40
#35427_chr12_BS2251_CACATG_1_sg1	TCAGAGGGGGAATGGTCACA	1914	1922	1452	1371	1882	1385	1330	1550	1407	1475	1397	1420	1462	1763	1302	1220
#35428_chr12_BS2251_CACATG_3_sg1	GCCTTTCGGAAGATCTCATG	1930	478	1412	514	1666	1867	1230	662	1222	1815	1158	1104	1361	718	1258	1296
#35430_chr12_BS2252_CATGTG_1_sg1	CTTCCTGTGGTCAGAGCACA	1933	1771	1360	745	1705	1756	1333	2233	1220	1357	1026	1694	1305	1339	1247	767
#35431_chr12_BS2252_CATGTG_2_sg1	CTGATGACTGCATTCCCATG	2281	2320	1422	802	1961	2554	1376	1068	1290	2375	1408	942	1461	992	1335	1029
#35432_chr12_BS2252_CATGTG_2_sg2	CACACACACACTGGCCACAT	1671	652	1300	1509	1640	1652	1228	1345	1158	1054	903	1012	1105	1193	953	532
#35434_chr12_BS2254_CACGTG_1_sg1	GCTGGGCATGACTTGGCACG	2192	1831	1536	947	1736	1585	1530	1544	1200	1171	1229	1460	1399	1116	1296	1115
#35435_chr12_BS2254_CACGTG_1_sg2	GGCATGACTTGGCACGTGGC	1330	1213	1073	1211	1235	1783	1071	1086	702	788	688	527	797	852	768	429
#35436_chr12_BS2255_CACGTG_1_sg1	AGGCTGGACACACACGTGGG	1765	2169	1229	710	1575	2019	1283	1154	1082	904	1071	831	1226	1383	1173	603
#35437_chr12_BS2255_CACGTG_1_sg2	CCCCAGGCTGGACACACACG	1710	2213	1298	2681	1516	1503	1201	1617	950	1069	969	1091	1055	1167	930	419
#35438_chr12_BS2255_CACGTG_1_sg3	CCCAGGCTGGACACACACGT	1538	555	1170	1173	1416	2688	1051	1417	835	1367	785	412	985	629	913	543
#35442_chr12_BS2259_CACATG_1_sg1	CATGGGTACAGCCCATGTGG	1667	426	1172	1172	1315	831	1162	1422	1204	1026	1140	1488	1240	1246	1169	1878
#35443_chr12_BS2261_CACATG_1_sg1	GCGGCTCCAAGAGCCCACAT	1819	1377	1299	925	1658	3083	1412	1225	1172	2001	1279	1023	1314	788	1056	786
#35444_chr12_BS2261_CACATG_1_sg2	CGCGGCTCCAAGAGCCCACA	1640	1421	1282	1255	1783	1192	1346	1581	1230	1477	1029	1022	1029	2280	1000	846
#35445_chr12_BS2261_CACATG_1_sg3	CCCGGCTGGGTCTCCCATGT	2248	1116	1683	1575	2418	2890	1750	1998	1432	2160	1432	2466	1550	1489	1487	1317
#35447_chr12_BS2263_CACGCG_1_sg1	CCCCGGCGCCCCCGAGCACG	2872	3075	2151	2232	2777	3611	2145	3170	1839	2612	1764	1372	1921	3493	1810	1172
#35448_chr12_BS2263_CACGCG_1_sg2	CCCGGCGCCCCCGAGCACGC	1595	1381	1134	1654	1879	2114	1306	1906	902	1074	822	1028	946	1308	873	4239
#35449_chr12_BS2263_CACGCG_1_sg3	GACACTGCGGCCCGCGTGCT	2328	2261	2051	2650	2338	3925	1868	2969	1789	2363	1606	2112	1641	3951	1421	1272
#35450_chr12_BS2263_CGCGTG_1_sg1	GGAGGATCGGGCGGCGCACG	1275	1366	973	967	1438	1391	928	1429	813	649	719	951	770	449	765	3756
#35451_chr12_BS2263_CGCGTG_1_sg2	GGATCGGGCGGCGCACGCGG	1531	704	1178	984	1480	2319	1154	1444	796	2022	869	762	921	947	891	392
#35454_chr12_BS2276_CACGTG_1_sg1	CCTGCCAGAGGCTGCACGTG	1751	592	1495	1876	1830	2388	1422	1816	1170	2095	1136	1490	1185	1591	1051	991
#35455_chr12_BS2277_CACGCG_1_sg1	TGGACGGCTCGGGACACGCG	1417	275	1029	324	1357	1109	829	757	951	857	797	467	1081	272	940	314
#35456_chr12_BS2277_CACGCG_1_sg2	GGACGGCTCGGGACACGCGT	1175	206	910	808	1091	552	702	1147	740	1330	725	470	879	270	872	69
#35459_chr12_BS2279_CACGTG_1_sg1	ACTGCTTCCTCCTAAACACG	1273	997	951	847	1265	1009	968	507	909	925	842	594	983	1971	868	622
#35460_chr12_BS2282_CACATG_1_sg1	CGGTCCCCTGATATGCCACA	1387	917	1121	1531	1348	916	933	833	975	2014	999	767	1086	1502	939	646
#35461_chr12_BS2282_CACATG_1_sg2	GAGGCAGTCACGTCTCCATG	2253	1215	1688	1317	2108	2849	1616	1618	1160	1647	1227	1045	1333	1543	1216	565
#35462_chr12_BS2283_CATGTG_1_sg1	TTTGGTGGTGCATGCATGTG	1995	2011	1560	2188	2058	2125	1447	919	1342	2886	1252	1944	1462	2788	1348	1586
#35463_chr12_BS2284_CACGTG_1_sg1	ATGTGAGCTGGGCACCCACG	1261	173	881	1647	982	843	872	1104	720	1486	646	873	880	709	676	434
#35464_chr12_BS2284_CACGTG_1_sg2	TGTGAGCTGGGCACCCACGT	1326	1701	1114	395	1383	1611	1180	1309	862	1287	913	654	1019	1080	969	631
#35465_chr12_BS2284_CACGTG_1_sg3	ACCTTCTGTGAGACCCACGT	1413	1146	1289	2082	1329	960	1073	1120	883	994	853	825	1072	694	925	659
#35466_chr12_BS2284_CACGTG_1_sg4	AACCTTCTGTGAGACCCACG	2025	1717	1292	398	1516	1694	1285	1623	910	706	898	981	1173	853	1086	440
#35468_chr12_BS2284_CATGTG_1_sg1	ACGTGGGTGCCCAGCTCACA	2188	746	1717	762	1667	989	1544	1199	1427	1613	1294	1030	1522	1844	1404	859
#35469_chr12_BS2288_CACATG_1_sg1	TATAAGCAGAATCATACATG	2006	995	1424	776	1738	1124	1203	947	1333	1627	1356	612	1433	914	1359	2859
#35471_chr12_BS2289_CACATG_1_sg1	CAGCGTAGTGGTCATGTGTG	1768	1044	1196	1717	1790	2885	1213	815	1105	1591	939	1316	1112	1132	1010	336
#35472_chr12_BS2293_CACGTG_1_sg1	GCGTGTCCCTGCAAGCACGT	1538	515	1059	677	1470	2224	1077	887	830	1671	794	1474	956	802	946	538
#35473_chr12_BS2293_CACGTG_1_sg2	AGCGTGTCCCTGCAAGCACG	1148	858	826	704	1143	1578	901	705	696	1068	816	429	858	308	800	195
#35474_chr12_BS2299_CACGTG_1_sg1	AAAAATAAAAATGAAACACG	384	79	347	160	344	551	260	413	287	352	208	179	266	447	264	80
#35475_chr12_BS2300_CACATG_1_sg1	AAAAAGGCAGTGCTCGCATG	1753	985	1391	868	1553	1945	1098	1106	1219	871	1113	863	1375	435	1245	637
#35479_chr12_BS2302_CACGTG_1_sg1	TCGGGCAAATTACAGTCACG	2047	695	1579	856	2236	2098	1552	1386	1343	1532	1293	1386	1524	1052	1284	2530
#35483_chr12_BS2304_CACGTG_1_sg1	AATCCGAAACCCAGCCCACG	2031	1812	1557	1722	1902	1355	1595	1837	1213	639	1129	794	1440	1618	1258	1639
#35484_chr12_BS2304_CACGTG_1_sg2	ATCCGAAACCCAGCCCACGT	1663	450	1234	923	1619	2059	1192	1146	974	883	971	500	1194	928	1097	898
#35485_chr12_BS2304_CACGTG_1_sg3	GGTGGTCTGGGAACCCACGT	1118	355	836	354	888	496	770	629	684	293	587	121	871	471	798	548
#35486_chr12_BS2304_CACGTG_1_sg4	TGGTGGTCTGGGAACCCACG	1351	1090	1071	1114	1178	797	916	1714	978	793	937	1665	968	2683	970	190
#35488_chr12_BS2305_CACATG_1_sg1	CCAACCAACTCCAGCATGTG	2272	1389	1777	961	2040	1589	1700	1923	1374	1622	1293	765	1544	2659	1322	1331
#35489_chr12_BS2305_CACATG_1_sg2	ACCAACCAACTCCAGCATGT	752	282	539	943	761	1122	553	378	424	248	466	898	497	220	445	117
#35490_chr12_BS2305_CACATG_1_sg3	AACCAACCAACTCCAGCATG	1687	642	1378	920	1728	1645	1384	1458	1075	907	949	506	1147	1295	1190	657
#35491_chr12_BS2307_CACGCG_1_sg1	TGGCGCTCTCGGTCCCCACG	2822	2019	2065	1601	2636	4016	2143	3339	1754	1601	1707	1488	1842	1332	1743	1298
#35492_chr12_BS2307_CACGCG_1_sg2	GGGGAGGGCGCAGCCGCGTG	2200	1180	1630	1131	2150	2535	1578	1003	1379	1434	1455	1062	1539	2181	1606	1386
#35493_chr12_BS2307_CACGCG_1_sg3	TGGGGAGGGCGCAGCCGCGT	1650	373	1227	574	1638	2355	1187	574	961	607	894	644	1076	591	1014	586
#35494_chr12_BS2307_CACGCG_1_sg4	CTGGGGAGGGCGCAGCCGCG	1191	557	874	329	1132	897	816	512	748	676	681	492	773	396	696	275
#35495_chr12_BS2307_CGCGTG_1_sg1	TGTGTGCGGGGCCTTTCGCG	1351	1266	1034	1442	1294	2432	1139	1252	811	1956	780	749	855	863	859	461
#35496_chr12_BS2307_CGCGTG_1_sg2	AACAAAAGGCTCCACGCGAA	1463	337	1069	1195	1465	611	1068	1073	984	553	866	1359	1013	708	934	591
#35497_chr12_BS2310_CACGTG_1_sg1	GGGCTGGGAGTGTAGACACG	1191	863	878	724	1045	1267	807	379	681	348	704	367	918	641	771	574
#35498_chr12_BS2311_CGCGTG_1_sg1	CCGGTAGCCCGGCGGGCGCG	1129	425	835	954	1334	1159	898	715	883	848	807	809	877	586	812	654
#35499_chr12_BS2311_CGCGTG_1_sg2	CGGTAGCCCGGCGGGCGCGT	1988	1497	1461	1533	1917	1905	1368	862	1246	1090	1194	868	1397	680	1224	766
#35500_chr12_BS2314_CACGTG_1_sg1	GGAAACGCCTTTAAAACACG	927	202	672	847	843	580	608	831	663	653	520	491	652	1423	536	206
#35501_chr12_BS2314_CACGTG_1_sg2	GAAACGCCTTTAAAACACGT	377	114	366	244	406	167	305	237	286	316	314	83	315	327	296	69
#35504_chr12_BS2315_CACGTG_1_sg1	TGAAAGGAAAGCTTCCACGT	1323	212	973	269	1041	487	749	518	1004	796	793	738	955	906	866	2156
#35505_chr12_BS2315_CACGTG_1_sg2	GAAAGGAAAGCTTCCACGTG	1362	619	966	751	1350	2107	995	878	939	1590	930	818	876	1193	994	2706
#35507_chr12_BS2316_CACGTG_1_sg1	CCATGAAGCAGAAACACACG	784	626	658	836	875	696	617	684	600	776	428	576	530	416	517	153
#35508_chr12_BS2320_CACGTG_1_sg1	ATTCCACAACCTTCTACACG	1715	591	1346	1599	1708	1415	1163	1051	1210	1290	1127	1167	1263	1397	1265	292
#35509_chr12_BS2325_CACGTG_1_sg1	CCTCTCAGGATAGGCCCACG	2243	1654	1851	1245	2504	1343	1796	1471	1688	1518	1643	1940	1836	1348	1558	1347
#35510_chr12_BS2325_CACGTG_1_sg2	ACAAGATTAAAAATCCACGT	809	634	595	1141	833	439	580	637	575	682	457	377	535	159	474	1930
#35511_chr12_BS2325_CACGTG_1_sg3	GACAAGATTAAAAATCCACG	598	160	413	202	617	1156	445	419	375	1129	425	363	403	240	432	132
#35512_chr12_BS2330_CATGTG_2_sg1	GCATGTGTTTAATTCCCATG	1707	646	1242	1184	1435	2207	1175	1560	1098	1522	1124	1171	1111	1808	1038	336
#35513_chr12_BS2330_CATGTG_2_sg2	CATGTGTTTAATTCCCATGT	2013	1340	1567	2296	2033	2183	1318	1855	1420	2078	1435	1724	1352	1836	1363	3066
#35514_chr12_BS2330_CATGTG_2_sg3	GCAGCCAAAAAGTCCCACAT	1756	1123	1131	1611	1696	1445	1165	1390	1070	1112	1141	917	1215	1689	1086	413
#35515_chr12_BS2330_CATGTG_2_sg4	AGCAGCCAAAAAGTCCCACA	963	1170	857	563	1080	1267	885	848	720	773	663	910	735	1505	718	486
#35516_chr12_BS2330_CATGTG_3_sg1	AGAGCAACTGGGTTGCCATG	1696	1637	1150	625	1530	1342	1102	2062	1113	909	1043	1036	1124	3383	993	717
#35517_chr12_BS2330_CATGTG_3_sg2	CTTTTTATTGTATAACCACA	699	1881	491	385	752	457	429	437	414	437	417	589	422	386	372	330
#35519_chr12_BS2334_CACGTG_1_sg1	CCTCGCCACACGTGGCCACG	2462	1673	1977	1263	2520	2240	1944	2205	1609	2231	1437	2105	1790	4001	1523	2080
#35520_chr12_BS2334_CACGTG_2_sg1	ATCAGCCACGTGGCCACGTG	2629	2983	1944	2736	2330	2042	1735	1829	1664	2163	1500	1917	1673	3484	1491	2110
#35521_chr12_BS2334_CACGTG_2_sg2	ACAACAGCCCTCGCCACACG	1993	675	1562	953	2074	1330	1564	1340	1379	1779	1204	831	1400	563	1299	684
#35525_chr12_BS2337_CACGCG_1_sg1	CAGGAGCGTGTGCACGCGGC	1410	769	1174	818	1635	1413	1263	1630	999	927	1040	1332	947	579	1004	758
#35526_chr12_BS2337_CACGCG_1_sg2	GAGGCAGGAGCGTGTGCACG	1485	282	1227	1064	1433	1736	1103	1681	927	1006	918	1064	955	810	927	1333
#35527_chr12_BS2338_CACGTG_1_sg1	TCCCAATGGCCTCTGCACGT	1571	1055	1189	914	1609	948	1213	508	1039	684	1013	1034	1179	1586	1055	1135
#35528_chr12_BS2338_CACGTG_1_sg2	TTCCCAATGGCCTCTGCACG	2236	1436	1754	929	2102	1638	1654	1829	1350	1078	1369	1291	1398	1061	1391	1460
#35529_chr12_BS2340_CATGTG_1_sg1	CTGAGCAGCTGGGTCATGTG	1600	705	1197	1283	1649	2046	1145	2457	997	939	932	1353	1092	1500	907	524
#35530_chr12_BS2341_CGCGTG_1_sg1	TTCACCCCTGAAGCTGCACG	1988	1066	1437	1031	2020	2232	1619	1206	1256	915	1139	1335	1265	920	1277	796
#35534_chr12_BS2346_CACGTG_1_sg1	ACTAGCTCATTTCACACGTG	2952	1528	2099	3077	2488	1798	2104	2390	2017	4321	2001	1697	1958	2120	1713	3864
#35535_chr12_BS2346_CACGTG_1_sg2	CTAGCTCATTTCACACGTGT	997	990	602	323	971	992	661	1323	645	798	515	665	630	578	640	786
#35536_chr12_BS2347_CACGTG_1_sg1	GGATGGTGGAGCTGTGCACG	1635	445	1293	740	1922	1519	1348	2058	1220	1701	1152	1039	1228	3394	1154	1100
#35537_chr12_BS2347_CACGCG_1_sg1	AGGCCCGGCCCCAACCCACG	1950	1193	1387	1697	1906	2945	1549	1832	1184	1304	1105	840	1266	1327	1103	1046
#35538_chr12_BS2347_CACGCG_1_sg2	CCCGGCCCCAACCCACGCGG	1468	802	1236	857	1808	2081	1218	1254	813	752	797	869	1027	631	982	679
#35539_chr12_BS2347_CACGCG_1_sg3	TGTGCACGTGGCCTCCGCGT	1916	821	1562	555	1837	1436	1335	1566	1286	1405	1110	1227	1416	788	1304	679
#35540_chr12_BS2347_CACGCG_1_sg4	CTGTGCACGTGGCCTCCGCG	1893	1302	1432	2176	1971	1657	1576	1379	1300	1557	1337	1079	1322	1678	1256	1761
#35547_chr12_BS2350_CACATG_1_sg1	TGCTCCGTAAGCATCATGTG	2301	2186	1562	1371	1928	3281	1564	1922	1375	1520	1393	1170	1569	1209	1535	1144
#35548_chr12_BS2350_CACGCG_1_sg1	TTCACACCCGAGGCTGCGCG	2066	688	1626	1789	2115	2922	1561	2218	1264	1088	1168	1314	1336	1592	1194	1887
#35549_chr12_BS2353_CACGTG_1_sg1	GCGCGCACGCGCGGGCCACG	2170	1173	1797	2854	2874	2507	2291	3130	1361	2052	1336	1661	1576	1367	1376	1612
#35550_chr12_BS2353_CACGTG_1_sg2	CGCGCACGCGCGGGCCACGT	1097	1121	784	648	1115	1408	1024	797	750	1346	735	925	707	875	692	361
#35551_chr12_BS2353_CACGTG_1_sg3	GCACGCGCGGGCCACGTGGG	1895	1384	1329	1587	2034	2258	1642	1120	1243	1072	1193	797	1239	1151	1169	416
#35552_chr12_BS2353_CACGTG_1_sg4	CGGCGCGGCGCCCGCCCACG	1953	2360	1348	891	2679	3279	2121	2727	1198	3028	1252	1032	1268	1317	1281	1091
#35553_chr12_BS2353_CACGCG_1_sg1	GCCCGGGGCGTCGGCGCACG	1250	722	927	233	1442	838	1189	1009	780	584	849	638	952	1191	917	222
#35554_chr12_BS2353_CACGCG_2_sg1	TCCCGGCTCGCCCTCCCACG	2125	1314	1662	1158	2082	2232	1696	3052	1475	2019	1486	761	1629	1461	1512	2045
#35555_chr12_BS2353_CACGCG_2_sg2	GGCGCGGTGGACCGCGTGGG	2120	1680	1492	1839	2278	2371	1736	1692	1351	2400	1268	1219	1275	2156	1349	744
#35556_chr12_BS2353_CACGCG_2_sg3	GGAGGCGCGGTGGACCGCGT	1141	844	786	651	1183	1588	820	780	721	285	694	690	824	750	811	188
#35557_chr12_BS2353_CACGCG_2_sg4	GGGAGGCGCGGTGGACCGCG	1573	537	1067	580	1778	1399	1218	641	1180	1245	1018	1001	1228	1023	1081	623
#35559_chr12_BS2353_CACGCG_3_sg1	GCGTGCGTGCGCGCACGCGC	1676	1256	1186	1940	1986	1989	1480	1666	824	1044	1022	1314	1036	3566	960	1358
#35560_chr12_BS2353_CGCGTG_1_sg1	GGCAGACGTGGTCAGGCACG	1045	343	777	488	1041	951	826	1478	673	936	614	466	804	651	745	225
#35561_chr12_BS2354_CACGTG_1_sg1	GCCTTTGTGGGGCGGGCACG	1433	283	1010	611	1466	1050	1186	626	1139	308	1012	589	1007	704	963	841
#35562_chr12_BS2354_CACGTG_1_sg2	CCTTTGTGGGGCGGGCACGT	1186	155	793	306	1178	961	855	1020	787	995	801	676	927	691	876	1500
#35563_chr12_BS2354_CACGTG_1_sg3	CTTTGTGGGGCGGGCACGTG	1269	527	883	546	1236	584	953	960	735	707	782	525	877	1644	808	804
#35564_chr12_BS2354_CGCGTG_1_sg1	AGGGACCCGCGAGTCGCACG	1705	879	1223	964	1797	2508	1396	2084	1074	1248	996	652	1138	1295	1058	380
#35565_chr12_BS2354_CGCGTG_1_sg2	ACCCGCGAGTCGCACGCGGT	1609	877	1198	560	1509	2074	1165	982	1215	848	1114	818	1226	2434	1081	811
#35566_chr12_BS2356_CACGTG_1_sg1	ACAACAGCCTGAGAAGCACG	1393	1156	1086	601	1512	1664	1054	1577	884	1298	855	735	984	1410	942	648
#35567_chr12_BS2357_CACATG_1_sg1	AAATTCCCCTTCGCGACACA	1367	905	1045	1931	1404	1539	1035	1535	876	1103	739	746	873	749	786	184
#35568_chr12_BS2357_CACATG_1_sg2	AATTCCCCTTCGCGACACAT	925	520	684	502	870	777	736	827	568	561	503	457	585	578	585	307
#35569_chr12_BS2357_CACATG_1_sg3	ATTCCCCTTCGCGACACATG	2120	1952	1545	1150	2116	3166	1445	1398	1287	1934	1207	809	1326	993	1236	771
#35571_chr12_BS2358_CACGTG_1_sg1	CACCATGACGCCCGCACACG	2041	1876	1727	1823	2073	1373	1638	1784	1342	1954	1318	1945	1453	780	1304	1086
#35572_chr12_BS2360_CATGTG_1_sg1	AACCCTCTTACCCATGTGCC	2103	1990	1589	3194	1972	3348	1471	1999	1173	1879	1184	1788	1214	2090	1169	864
#35573_chr12_BS2360_CATGTG_1_sg2	CCAAGCCTGGCCCAGGCACA	1915	572	1637	1894	1956	1283	1591	2101	1436	3444	1377	2095	1486	1297	1346	1114
#35574_chr12_BS2360_CATGTG_1_sg3	CAAGCCTGGCCCAGGCACAT	2565	985	2040	1496	2724	2575	2077	2626	1755	1711	1674	1290	1898	2058	1615	1712
#35575_chr12_BS2361_CATGTG_1_sg1	GGGCTTCGTAACATATCATG	1177	488	848	307	1091	836	744	1549	795	420	819	743	801	1018	807	592
#35576_chr12_BS2362_CACGTG_1_sg1	AAAAAAATGGTTGAGACACG	1112	578	931	719	1091	1530	928	1012	817	952	715	323	807	252	769	638
#35577_chr12_BS2362_CATGTG_1_sg1	CAAAGTCCAGATGACACACA	1191	594	935	1228	970	823	837	905	598	1323	546	602	757	1194	690	229
#35578_chr12_BS2363_CGCGTG_1_sg1	CAGAGCACTTCCTGACCGCG	2011	1363	1443	1822	2078	2382	1607	1460	1258	1311	1183	1772	1371	1506	1183	885
#35579_chr12_BS2363_CGCGTG_1_sg2	CTCCGGAGCTCGGCTCCACG	2123	2252	1844	1959	1897	2108	1643	2094	1435	1749	1370	1213	1441	2460	1450	1197
#35580_chr12_BS2364_CACGTG_1_sg1	AATTTACCCAGCTCCACGTG	2137	1281	1510	801	2414	2217	1641	1360	1499	1506	1441	1309	1535	1814	1520	477
#35581_chr12_BS2364_CACGTG_1_sg2	ATTTACCCAGCTCCACGTGT	1020	342	829	96	1070	953	794	1368	632	618	581	456	766	734	684	2352
#35582_chr12_BS2364_CACGTG_1_sg3	GAGGTTGGTCTTCCCACACG	1715	480	1083	797	1342	904	1129	1142	1008	703	1225	809	1068	580	1052	519
#35583_chr12_BS2366_CACATG_1_sg1	GGAAGTGCACGAAGAGCATG	1336	392	979	1318	1220	1203	1055	1703	858	1047	849	651	810	313	824	133
#35584_chr12_BS2369_CATGTG_1_sg1	TGGGATTCGGGTCACATGAG	1469	608	1086	600	1529	1279	1130	1631	1025	1477	996	700	1119	1060	960	904
#35585_chr12_BS2369_CATGTG_1_sg2	ATGGGATTCGGGTCACATGA	1183	942	1107	890	1221	2261	1015	1595	715	1149	746	1066	852	729	772	364
#35586_chr12_BS2369_CATGTG_1_sg3	GATGGGATTCGGGTCACATG	1309	743	1024	1064	1306	2843	1001	1505	887	1076	789	892	1007	713	777	2029
#35587_chr12_BS2369_CATGTG_2_sg1	TTGAGCCTGGGTCACATGAT	2042	1218	1334	1589	1720	2619	1367	1229	1147	1481	1266	2114	1199	2212	1101	1992
#35588_chr12_BS2369_CATGTG_2_sg2	GTTGAGCCTGGGTCACATGA	1530	393	1011	717	1297	2554	933	1090	868	1629	799	935	920	1052	852	898
#35589_chr12_BS2369_CATGTG_3_sg1	GCGCTGGGCAGGTCCATGTG	1621	1639	1229	918	1474	1270	1221	871	1052	1438	898	999	1095	2314	995	582
#35590_chr12_BS2369_CATGTG_3_sg2	CGCTGGGCAGGTCCATGTGT	1316	917	946	760	1339	1654	900	996	841	482	709	1046	881	410	784	412
#35591_chr12_BS2369_CATGTG_3_sg3	CTAGCTCCTGCGCCCACACA	1716	1286	1301	1404	1650	1546	1468	1611	1147	780	1149	839	1288	934	1290	912
#35592_chr12_BS2378_CACATG_1_sg1	CAGCTCCTGATTCATGTGCA	1579	1373	1296	999	1660	2561	1208	1437	974	1080	849	1017	1238	788	984	1083
#35593_chr12_BS2378_CACATG_1_sg2	CCAGCTCCTGATTCATGTGC	1281	920	901	986	1402	1335	911	1412	654	1038	678	973	710	480	742	719
#35594_chr12_BS2379_CACATG_1_sg1	GCCCTCGTCCCCGGGGCACA	2837	1634	2274	2288	2796	4637	2150	2449	1934	1851	1738	1508	2053	2529	1810	1175
#35596_chr12_BS2379_CATGTG_1_sg1	CTGTCCCTGCCGTGTCACAT	2787	4471	2128	1218	2662	1640	1838	1413	1772	2354	1517	1310	1831	1107	1755	4287
#35597_chr12_BS2379_CATGTG_1_sg2	CCTGTCCCTGCCGTGTCACA	2271	1415	1709	1374	1989	2299	1619	1739	1463	2471	1435	924	1514	683	1396	1863
#35598_chr12_BS2380_CACGTG_1_sg1	ATGCACAGGCTGCGTCACGT	1679	1677	1289	1469	1520	1558	1294	1485	839	764	842	656	1017	815	821	522
#35599_chr12_BS2380_CACGTG_1_sg2	CACAGGCTGCGTCACGTGGG	1572	959	1075	594	1471	1125	1201	1165	1096	2228	1032	1127	1157	775	994	451
#35600_chr12_BS2380_CACGTG_1_sg3	AATGCACAGGCTGCGTCACG	2026	1635	1535	1248	1811	2406	1393	1476	1269	1771	1315	1178	1480	1643	1235	2364
#35601_chr12_BS2381_CACGTG_1_sg1	ACTCTTTTCCCCCAACCACG	1833	1407	1381	1009	1982	1667	1304	829	1205	945	1163	733	1311	859	1200	696
#35602_chr12_BS2381_CACGTG_1_sg2	TAAATTAAGTTTCAGCCACG	1456	1371	963	799	1390	1434	910	1451	888	1002	909	1596	957	3392	969	292
#35603_chr12_BS2381_CACGTG_1_sg3	TTAAGTTTCAGCCACGTGGT	1965	1470	1473	2601	1735	1944	1393	1675	1301	2765	1226	2536	1417	1921	1316	729
#35604_chr12_BS2381_CACATG_1_sg1	TGCTGGGTATAGCCCACACA	2227	2114	1550	1027	1851	2167	1521	1228	1440	2009	1364	1754	1591	530	1337	604
#35605_chr12_BS2381_CACATG_1_sg2	CTCTTTACGTAGCCATGTGT	1079	482	883	504	930	619	765	372	622	964	655	629	711	193	649	456
#35606_chr12_BS2381_CACATG_1_sg3	GCTCTTTACGTAGCCATGTG	1928	1141	1230	1496	1762	2953	1298	1993	1210	2156	1280	1710	1299	1153	1198	1568
#35607_chr12_BS2382_CACGTG_1_sg1	CCCATGTTCACTCTGACACG	1982	1678	1662	1241	2334	2335	1651	2957	1328	1570	1295	1619	1537	1186	1371	1634
#35610_chr12_BS2383_CACGTG_2_sg1	GCTGTCCCAGAGCACGTGAT	1757	608	1388	869	1774	1567	1167	2326	1078	2141	985	1756	1141	1346	1134	687
#35611_chr12_BS2384_CACATG_1_sg1	ACCCGAGGCCTCCACACATG	2233	1665	1545	1692	1970	1810	1389	1473	1394	1666	1239	1888	1461	2791	1314	311
#35612_chr12_BS2384_CACATG_1_sg2	GCTGCAGCCTGCCACATGTG	1793	577	1240	2103	1623	2122	1216	1981	1168	1009	1183	1106	1187	1525	1117	281
#35614_chr12_BS2384_CATGTG_1_sg1	GAGGCCTCCACACATGTGGC	1255	1007	988	1026	1243	975	918	1243	774	804	789	721	813	487	694	418
#35616_chr12_BS2387_CACGTG_1_sg1	GAGTGGCCAAGACAGCCACG	1543	1355	1184	585	1413	1645	1112	2597	1036	936	1005	1288	1099	2198	934	1936
#35617_chr12_BS2387_CACGTG_1_sg2	CATTCCACACCTGAGCCACG	1537	901	1072	659	1577	1354	1013	1605	916	516	995	1073	1036	495	994	1243
#35618_chr12_BS2388_CATGTG_1_sg1	GCGCCGCATGGCGCTCACAT	2288	1434	1569	2264	2404	2156	1723	2673	1531	3011	1392	1789	1552	1305	1714	2407
#35619_chr12_BS2388_CATGTG_1_sg2	GGCGCCGCATGGCGCTCACA	2225	2094	1645	1309	2287	2889	1734	3457	1544	2051	1248	1183	1389	2472	1357	932
#35621_chr12_BS2393_CATGTG_1_sg1	AGGAGGAAGCCACACGCATG	1550	956	1167	821	1423	1055	1044	1130	1105	1427	1167	1085	1188	816	1003	1623
#35622_chr12_BS2393_CATGTG_1_sg2	GGAGGAAGCCACACGCATGT	1137	1027	838	674	1000	1429	759	506	766	970	689	569	780	507	711	1190
#35623_chr12_BS2393_CATGTG_1_sg3	GAGGAAGCCACACGCATGTG	1697	1218	1288	1085	1445	1678	1138	1366	1014	1635	1104	1454	1111	958	1070	1874
#35624_chr12_BS2399_CACATG_1_sg1	CAGAGCCATGACGCATGTGC	1414	979	1173	788	1413	1011	1265	746	927	1048	837	787	939	1236	931	363
#35625_chr12_BS2400_CACGTG_1_sg1	CCTTCATTCAACAAACACGT	470	22	345	23	412	289	343	354	235	66	297	143	370	260	344	190
#35626_chr12_BS2400_CACGTG_1_sg2	ACCTTCATTCAACAAACACG	586	306	415	152	556	456	362	410	329	301	470	438	387	1417	387	662
#35627_chr12_BS2401_CACGTG_1_sg1	GAGGGGCTTTCGGGGCCACG	1846	830	1324	1786	1727	2558	1397	1142	1248	2167	1309	1330	1298	651	1171	985
#35629_chr12_BS2402_CACGTG_1_sg1	CACTTCCGCCTTCGCCCACG	2716	1524	1926	3856	2591	2583	2189	2418	1625	2297	1398	1292	1513	2847	1456	2309
#35630_chr12_BS2402_CACGTG_1_sg2	GAGCCGGAGCCGGACCACGT	1719	1019	1096	1907	1348	1188	1093	1070	985	706	981	871	1138	454	1084	338
#35631_chr12_BS2402_CACGTG_1_sg3	TGAGCCGGAGCCGGACCACG	1070	284	812	990	936	485	672	715	585	336	629	409	726	481	635	465
#35632_chr12_BS2404_CACGTG_1_sg1	GGCCCACTTCTGTTCCACGT	1539	1439	1224	1674	1774	3517	1312	1413	985	1239	873	496	1117	771	1087	246
#35633_chr12_BS2404_CACGTG_1_sg2	CGGCCCACTTCTGTTCCACG	1698	1434	1261	1022	1713	2492	1404	1202	1127	810	1046	965	1315	880	1153	948
#35634_chr12_BS2404_CACGTG_1_sg3	GTTCGGGAAATGCGCCCACG	1702	1604	1342	1723	1736	1540	1461	1600	1098	1794	1208	1412	1186	524	1081	1297
#35635_chr12_BS2404_CGCGTG_1_sg1	CGCATTTCCCGAACTGCGCG	1103	624	743	797	1064	1883	810	1213	829	842	805	816	697	1708	778	1131
#35636_chr12_BS2404_CGCGTG_2_sg1	GGCCGGCCTCGGGCGTCGCG	2268	1304	1585	912	2452	2272	1890	1454	1338	2611	1334	1757	1595	1000	1440	1236
#35637_chr12_BS2404_CGCGTG_2_sg2	GCCGGCCTCGGGCGTCGCGT	1865	838	1346	785	1919	1464	1593	1500	1142	951	1071	800	1345	1467	1163	953
#35638_chr12_BS2404_CGCGTG_2_sg3	CCGGCCTCGGGCGTCGCGTG	1662	1847	1261	1405	1734	2447	1288	1500	1080	984	1168	1142	1200	2519	1159	612
#35644_chr12_BS2405_CATGTG_2_sg1	TGCTTGTCACTGTGCCCATG	2616	2894	1772	1605	2234	2069	1601	2860	1688	2023	1547	1857	1780	1701	1523	1231
#35645_chr12_BS2405_CATGTG_2_sg2	GCTTGTCACTGTGCCCATGT	1987	1289	1429	615	1746	1143	1264	1294	1149	755	1278	1376	1275	1120	1153	886
#35646_chr12_BS2405_CATGTG_2_sg3	CTTGTCACTGTGCCCATGTG	2015	501	1434	932	2002	1603	1420	1686	1188	1883	1192	900	1461	1394	1301	928
#35647_chr12_BS2405_CATGTG_2_sg4	ATCTCTTAGCTTCCCCACAT	1878	954	1342	427	1600	2411	1364	799	1081	1353	997	1472	1283	511	1132	431
#35649_chr12_BS2406_CACGTG_1_sg1	TTGTTCATTCATTCGCACGT	1158	483	758	461	1003	828	895	1712	682	864	659	504	799	642	671	473
#35650_chr12_BS2406_CACGTG_1_sg2	TTTGTTCATTCATTCGCACG	1918	1165	1392	864	1924	2468	1492	1614	1214	1009	1097	850	1216	648	1281	505
#35651_chr12_BS2407_CACGCG_1_sg1	CTGCCGAGCAGCGCAGCGCG	1202	891	963	747	1462	1469	955	719	888	1070	900	1311	924	610	837	478
#35652_chr12_BS2408_CACGTG_1_sg1	GTGTTTTTGCTTAGCACGTG	1342	943	1092	581	1337	1378	940	1450	1104	1580	946	868	1052	1266	922	1938
#35653_chr12_BS2412_CACGTG_1_sg1	GACGTCACACTCATCACGTG	2284	1247	1595	1385	2293	3338	1641	1346	1472	1943	1483	1147	1537	1594	1340	868
#35654_chr12_BS2412_CACGTG_1_sg2	ACGTCACACTCATCACGTGT	1473	775	1071	710	1465	515	1064	896	787	956	907	432	914	704	790	3006
#35656_chr12_BS2412_CGCGTG_1_sg1	AGAGGGGCCCTGCTGCGCGT	1541	748	1198	460	1661	1210	1248	669	998	1310	953	1156	1192	1090	1102	719
#35657_chr12_BS2413_CACGTG_2_sg1	GGGGCCGGAACGCCCACGTG	1345	825	1183	2111	1480	1865	1036	1555	1031	1240	890	1147	944	960	911	911
#35658_chr12_BS2413_CACGTG_2_sg2	CGTCCCCACCCGCCACACGT	1935	1626	1331	1000	2092	1423	1280	827	1117	1868	1190	1181	1300	1637	1128	2255
#35659_chr12_BS2413_CACGTG_2_sg3	CCGTCCCCACCCGCCACACG	2327	1622	1648	1318	2318	2221	1782	1987	1292	1707	1413	1249	1375	2668	1365	1141
#35663_chr12_BS2414_CACATG_5_sg1	AACACAGTGGTGTTTTCATG	1388	1032	1198	636	1318	1268	956	1029	1052	1550	907	654	1143	810	1001	534
#35665_chr12_BS2415_CACATG_1_sg1	GCCTCCCTCTGTCCACACAT	1132	406	734	177	1111	791	794	824	656	562	647	543	793	276	701	423
#35667_chr12_BS2415_CACATG_1_sg2	CGCCTCCCTCTGTCCACACA	2997	3927	2031	1600	2974	3440	2172	2804	1626	2846	1554	1528	1869	2418	1539	1869
#35668_chr12_BS2415_CACATG_1_sg3	GCTCTGGGGTTCCCCATGTG	2001	985	1527	1164	1757	2279	1506	752	1354	1787	1286	1158	1443	777	1334	1273
#35669_chr12_BS2417_CATGTG_1_sg1	ACCCGCTCTCCCTGGGCATG	2089	2110	1384	2077	1713	1482	1411	1433	1147	1708	1175	1134	1266	446	1081	1217
#35670_chr12_BS2421_CACGTG_1_sg1	GAGCACGTGTCCTGCTCACG	2052	2256	1432	1489	2050	1778	1402	1186	1450	1848	1340	1310	1412	1656	1241	1244
#35671_chr12_BS2421_CACGTG_1_sg2	CACGTGTCCTGCTCACGTGG	1216	1362	991	753	1203	995	947	1190	688	958	671	667	706	1078	686	787
#35672_chr12_BS2422_CATGTG_1_sg1	GTTCAGGAAACTGCCCCATG	1026	271	676	270	830	1435	688	259	624	993	673	384	707	685	567	873
#35673_chr12_BS2422_CATGTG_1_sg2	TCCTGGCCTTGAGCCACATG	1752	1318	1417	871	1733	862	1425	1505	1390	1452	1204	1067	1292	1233	1154	515
#35674_chr12_BS2422_CATGTG_1_sg3	TTCCTGGCCTTGAGCCACAT	2470	1506	1743	2058	2249	2296	1907	2162	1845	2671	1657	2093	1864	2281	1583	1445
#35676_chr12_BS2424_CACGTG_1_sg1	CAAGCCCTGGCATCTGCACG	2585	1516	2127	2144	2478	1898	1913	2752	1598	2540	1600	1841	1707	1976	1665	2013
#35681_chr12_BS2430_CACATG_1_sg1	GGGCCGAGCGGCCAGCATGT	1297	1142	987	764	1367	2305	1031	1180	791	1385	701	760	799	1832	842	648
#35682_chr12_BS2430_CACATG_1_sg2	GGGGCCGAGCGGCCAGCATG	1711	986	1308	1206	1663	2404	1491	2356	1139	1931	1057	1674	1078	1792	1009	768
#35684_chr12_BS2434_CACGTG_1_sg1	AGCCAGCGCCCAGACTCACG	2077	2673	1496	1969	2004	1491	1511	1690	1384	1342	1233	1624	1377	1205	1281	1345
#35686_chr12_BS2437_CACGCG_1_sg1	CCGGCTGAGCAGGGCACGCG	1393	1676	1010	627	1519	746	994	606	894	867	795	1138	901	725	881	259
#35687_chr12_BS2437_CACGCG_1_sg2	CTCCGGCTGAGCAGGGCACG	1759	2187	1300	1035	1478	1635	1281	1638	898	1459	1012	1053	1084	976	1013	349
#35688_chr12_BS2437_CACGCG_1_sg3	TCCGGCTGAGCAGGGCACGC	1996	1202	1524	1626	1833	1530	1563	2297	1150	2506	1235	1082	1351	656	1154	1015
#35689_chr12_BS2438_CACGTG_1_sg1	CGTCCTCCCGGGGGCGCACG	2030	1090	1603	1604	2272	4302	1521	1849	1408	3231	1422	1334	1345	3157	1269	1719
#35690_chr12_BS2438_CACGTG_1_sg2	CCTCCCGGGGGCGCACGTGG	1860	936	1320	2072	1815	1516	1338	1222	1160	939	1013	859	1206	1125	1111	1245
#35691_chr12_BS2439_CGCGTG_1_sg1	CCCAGGCTGCGCCGCGTGTC	2174	1072	1689	2064	2009	2000	1848	2676	1243	2894	1265	1351	1420	902	1314	1523
#35692_chr12_BS2439_CGCGTG_1_sg2	AGCAGCCTCGGCCAGACACG	1607	1795	1153	1595	1522	2749	1162	1464	1114	1140	1018	900	1070	607	981	214
#35693_chr12_BS2440_CGCGTG_1_sg1	AGAGCTGAGGGACCGCGTGG	1438	602	1185	664	1290	626	1092	1034	869	1043	886	855	839	327	879	263
#35694_chr12_BS2440_CGCGTG_1_sg2	GAAAGAGCTGAGGGACCGCG	1201	615	1032	811	1105	676	876	1096	799	469	698	805	866	486	769	421
#35695_chr12_BS2440_CGCGTG_1_sg3	CTGGGGCTCGTTCCTCCACG	1979	1002	1331	1302	1732	1438	1157	789	1129	1165	1049	1307	1236	1416	1135	934
#35696_chr12_BS2442_CATGTG_1_sg1	GGAGAGGGCGCCCATGTGGA	1745	824	1225	683	1439	1679	1158	901	1049	1013	1015	1241	1122	1810	1040	712
#35698_chr12_BS2442_CATGTG_1_sg2	CCTGTCCGTTCCTTCCACAT	1538	794	1149	975	1295	825	1117	1831	798	524	742	426	941	430	948	300
#35699_chr12_BS2442_CATGTG_1_sg3	GCCTGTCCGTTCCTTCCACA	1128	139	737	332	1088	650	751	836	443	599	521	572	559	1106	578	179
#35700_chr12_BS2443_CACATG_1_sg1	CGGGAGCTGTACTGACATGT	1191	730	876	1026	1187	1277	920	1264	823	2098	761	527	809	557	751	290
#35701_chr12_BS2443_CACATG_1_sg2	TCGGGAGCTGTACTGACATG	1433	581	1126	810	1471	2107	1115	1215	928	561	954	644	1035	961	886	2111
#35702_chr12_BS2444_CACATG_2_sg1	TCTGCCTGCCCCATGACACA	1826	856	1332	757	1616	1699	1234	1195	1219	983	1083	1129	1317	1036	1148	1025
#35703_chr12_BS2445_CACATG_1_sg1	GTGAGCCACACAGCATGTGC	1855	998	1304	775	1715	682	1197	1066	1004	1114	960	1127	1231	369	944	460
#35704_chr12_BS2446_CACGTG_1_sg1	GGTACCACTGGGCACGTGTT	1759	2311	1408	1089	1666	1269	1352	1769	1304	1644	1236	2625	1256	1001	1140	691
#35705_chr12_BS2454_CACGCG_1_sg1	GGAACGAAAGTAGCGCGTGC	773	418	529	181	776	2793	621	1584	467	867	384	509	503	2184	433	179
#35706_chr12_BS2455_CACGTG_1_sg1	TTGGGTGTCATGCCTGCACG	2716	3239	2169	3281	2848	3851	1988	2814	2019	3241	2011	2842	2109	6054	1923	4938
#35707_chr12_BS2455_CACGTG_1_sg2	TGGGTGTCATGCCTGCACGT	1799	1462	1373	2891	1929	2143	1391	1529	1424	2170	1341	1108	1273	1310	1162	2314
#35708_chr12_BS2455_CACGTG_1_sg3	GATTAGCATGGCCCACGTGC	1809	2396	1315	677	1671	1713	1479	1894	1058	1477	1087	1004	1261	1873	1181	1664
#35709_chr12_BS2456_CACGTG_1_sg1	TTGTCACGAGGTAGTGCACG	1515	906	1271	1392	1351	1053	1141	1305	1142	1008	1109	1218	1175	911	1080	892
#35710_chr12_BS2456_CACGTG_1_sg2	TGTCACGAGGTAGTGCACGT	1134	900	809	757	1096	791	690	909	737	512	785	641	809	993	844	602
#35711_chr12_BS2456_CACGTG_1_sg3	GTCACGAGGTAGTGCACGTG	1698	979	1147	1101	1436	1845	1082	574	1092	1206	964	717	1050	728	966	303
#35712_chr12_BS2456_CGCGTG_1_sg1	CCGCGAGAGTAGGCGCGTGG	1481	1562	1058	1403	1751	2707	1199	1517	862	411	819	1167	946	684	829	751
#35713_chr12_BS2456_CGCGTG_1_sg2	CGCGAGAGTAGGCGCGTGGA	1333	430	1010	478	1299	2122	953	1296	938	1999	883	890	911	706	848	322
#35714_chr12_BS2456_CGCGTG_1_sg3	GGCCCGCGAGAGTAGGCGCG	1579	640	1119	766	1716	1326	1302	1794	1114	1242	1082	1455	1043	396	1079	494
#35715_chr12_BS2457_CACGCG_1_sg1	CGCACTGCGCAGAGACCACG	1296	336	886	764	1307	819	1109	948	818	893	852	860	976	886	818	367
#35716_chr12_BS2457_CACGCG_1_sg2	AGGCGAGACCCGGAGCCGCG	1319	765	908	1077	1421	1041	1076	1435	834	1065	794	580	916	695	758	693
#35718_chr12_BS2457_CACGCG_2_sg1	GACGCGCTCCTCCCACGCGA	1159	364	837	173	1269	1308	1065	592	666	284	604	514	702	652	686	318
#35719_chr12_BS2457_CACGCG_2_sg2	GGAAGGGGCCCTCGCGTGGG	2149	1079	1738	2346	2188	3612	1776	2351	1555	2539	1561	1989	1555	2754	1448	1532
#35720_chr12_BS2457_CACGCG_2_sg3	CGGGGAAGGGGCCCTCGCGT	1007	494	748	443	1083	655	739	815	728	1026	658	559	753	243	648	90
#35721_chr12_BS2457_CACGCG_2_sg4	TCGGGGAAGGGGCCCTCGCG	1666	505	1144	626	1766	2333	1371	1219	1041	1947	946	1298	1111	1003	952	1035
#35730_chr13_BS4_CACGTG_1_sg1	GGGTTCCCGCGGCACGTGTG	1689	1152	1195	1207	1301	949	1109	844	1003	1303	990	1393	1065	1365	922	338
#35731_chr13_BS5_CACGTG_1_sg1	TTTGATAGGTTTAGCACGTG	1752	1105	1418	1744	1528	1502	1185	1333	1154	969	1104	1141	1243	2128	1114	811
#35732_chr13_BS8_CACGCG_1_sg1	GCAGCAGGCCATCCTGCACG	2144	2483	1763	1813	2158	2213	1606	951	1562	2369	1411	1731	1598	1703	1526	912
#35733_chr13_BS8_CACGCG_1_sg2	GCAGGCCATCCTGCACGCGG	1808	1294	1442	1315	1628	1695	1354	1102	930	1215	911	817	1153	1283	1048	969
#35734_chr13_BS8_CACGCG_1_sg3	GGGGCGCCTCCACCGCGTGC	1848	1264	1516	2636	2075	2700	1478	1997	937	969	832	1111	979	1519	1017	942
#35735_chr13_BS13_CACATG_1_sg1	TCCAGATTTTGCCTTTCACA	812	405	632	547	792	756	494	570	618	1329	565	667	586	783	559	170
#35736_chr13_BS13_CACATG_1_sg2	CCAGATTTTGCCTTTCACAT	1388	1374	1029	1177	1190	1890	959	1471	901	1056	736	699	856	984	769	812
#35739_chr13_BS16_CGCGTG_1_sg1	CGAGTGCGCCGAGGGCCGCG	1957	1613	1447	1285	2057	2092	1614	2557	1263	1714	1179	1025	1415	2225	1112	3087
#35740_chr13_BS16_CGCGTG_1_sg2	CTGGCGCTCCGGGCTCCACG	1212	732	829	1427	1240	1811	954	953	914	1001	800	892	824	725	835	220
#35741_chr13_BS21_CACGTG_1_sg1	AAGAATTCCTTTCACACGTG	1853	1417	1391	1355	1554	1769	1140	811	1241	1336	1270	742	1383	2575	1236	716
#35742_chr13_BS22_CACGTG_1_sg1	TTCTGGCTTCAAGCTCCACG	1414	2043	1207	1320	1260	1149	869	825	794	972	795	446	1095	559	877	709
#35743_chr13_BS22_CACGTG_1_sg2	ACCGCTGGGGCCAGGCCACG	1811	484	1383	899	1589	720	1191	843	1103	1438	955	1423	1268	562	1113	335
#35744_chr13_BS23_CACGTG_1_sg1	GGGCTGGAGTGATTCACGTG	873	509	698	318	633	1013	524	290	577	506	470	341	653	178	544	32
#35745_chr13_BS25_CACGTG_1_sg1	GGCCCCACTGCTGTGGCACG	1833	1954	1488	1745	1650	2662	1397	1086	1171	2115	1219	1124	1270	1597	1155	623
#35746_chr13_BS28_CACGCG_1_sg1	CACCCCGAGGGCCCCACGCG	2237	1492	1698	1301	2282	1432	1678	2061	1419	1762	1403	1480	1640	1132	1439	3101
#35747_chr13_BS28_CACGCG_1_sg2	ACCCCGAGGGCCCCACGCGA	1597	773	957	1120	1302	3137	1132	7829	603	848	635	850	857	705	701	322
#35748_chr13_BS28_CACGCG_1_sg3	GGACGTGGTGCCCTCGCGTG	1580	970	1063	1349	1291	1813	1059	1003	967	2194	904	1013	956	911	924	755
#35749_chr13_BS28_CACGCG_1_sg4	GGGACGTGGTGCCCTCGCGT	1878	2088	1671	2079	2049	3725	1550	2256	1298	1846	1210	1645	1482	1671	1305	2992
#35750_chr13_BS28_CACGCG_1_sg5	GGGGACGTGGTGCCCTCGCG	2025	3179	1353	1248	1989	2510	1516	1459	1134	2345	1385	1659	1333	1992	1213	1113
#35751_chr13_BS28_CACGCG_2_sg1	TGCTGACAGTCACAAGCGCG	1784	2353	1262	1138	1608	3191	1315	1743	1210	1473	1085	1667	1225	895	1168	1528
#35752_chr13_BS32_CGCGTG_1_sg1	GCCCGGGCCGGCCCACCGCG	1644	1283	1276	1394	2474	2763	1689	2079	1165	1193	1032	1446	1078	757	972	400
#35753_chr13_BS32_CGCGTG_1_sg2	AATTCCACAGACCACGCGGT	2106	2194	1499	1997	1818	2125	1546	1508	1161	1044	1297	1262	1456	419	1314	1056
#35754_chr13_BS32_CGCGTG_1_sg3	AAATTCCACAGACCACGCGG	1026	327	762	513	1092	962	687	551	513	320	458	427	602	872	614	334
#35755_chr13_BS32_CGCGTG_1_sg4	CCCAAATTCCACAGACCACG	1021	325	745	796	1011	1404	696	464	583	858	467	400	604	425	677	160
#35756_chr13_BS33_CATGTG_1_sg1	AGGCCTTCCTGTCTGACATG	2364	2102	1768	2001	2076	2372	1631	1362	1386	2247	1224	790	1501	1070	1489	212
#35757_chr13_BS33_CACGCG_1_sg1	CAGGCTACGGCAGCGCGTGG	1816	1975	1366	840	1454	1441	1094	592	1090	861	1008	605	1277	1231	1112	2213
#35758_chr13_BS33_CACGCG_1_sg2	CCCCAGGCTACGGCAGCGCG	2098	825	1456	1401	1831	2238	1433	2192	1347	1639	1220	2253	1312	1157	1249	611
#35759_chr13_BS33_CGCGTG_1_sg1	TCTGGGCGACTGCGCACGCG	1782	1113	1366	1043	1610	2272	1270	1263	1149	1093	1222	1028	1186	1763	1171	1735
#35760_chr13_BS35_CACGTG_1_sg1	TAATTGCAGCCGGCAGCACG	2054	917	1470	2030	1664	2071	1383	1399	1147	1720	1191	1122	1315	2099	1318	910
#35761_chr13_BS35_CACGTG_1_sg2	TGCAGCCGGCAGCACGTGGA	1169	940	967	698	1235	951	842	1239	718	1143	777	934	829	542	738	512
#35762_chr13_BS35_CACGCG_1_sg1	GACGGCCCTGGGAGCGCGTG	1574	865	1230	1254	1433	3083	1167	1818	977	1313	936	969	1025	696	1041	374
#35763_chr13_BS37_CACGTG_1_sg1	GCACTGCTGGCACTCACGTG	1986	696	1579	1589	1828	716	1242	1046	1196	1362	1183	1597	1294	587	1337	575
#35764_chr13_BS37_CACGTG_1_sg2	CACTGCTGGCACTCACGTGT	1699	1396	1424	956	1552	1489	1242	1471	988	943	842	1053	1061	240	1011	686
#35765_chr13_BS37_CACATG_1_sg1	TATCCCTGGGGTCCAACACA	1735	805	1319	681	1545	1564	1152	1065	1072	1131	1005	559	1169	766	1051	207
#35767_chr13_BS39_CGCGTG_1_sg1	TGCAACGGCCGCCGTTCGCG	2053	1467	1537	1576	2084	2357	1485	1958	1378	1347	1233	1431	1449	1327	1301	791
#35768_chr13_BS39_CGCGTG_1_sg2	CGCTTTCGTGGCCACGCGAA	2125	1205	1625	838	2101	1611	1567	2125	1345	2579	1146	832	1353	665	1335	321
#35769_chr13_BS41_CACATG_1_sg1	CCTATTAAAAAGGTTTCACA	372	63	326	124	306	299	263	138	244	155	225	185	280	85	238	188
#35771_chr13_BS41_CATGTG_1_sg1	GCGGACTCTGCGTCCTCACA	1889	1732	1378	880	1701	1588	1237	1738	1030	1611	904	1346	1162	692	1090	1376
#35772_chr13_BS44_CACGTG_1_sg1	TGACTTTTTTCTCACTCACG	2381	1320	1843	2427	2142	2207	1605	2382	1710	2645	1670	2860	1687	3849	1624	1212
#35773_chr13_BS45_CATGTG_1_sg1	CTTTCATATTCACATTCATG	1288	903	846	593	1176	715	859	1644	781	817	601	937	774	536	614	217
#35779_chr13_BS49_CACGTG_2_sg1	CCGTGATCACGGTTATCACG	2046	1342	1372	1579	1805	2223	1308	1074	1371	2148	1260	1360	1348	1134	1292	1463
#35780_chr13_BS49_CACGTG_2_sg2	CGTGATCACGGTTATCACGT	1664	1270	1367	1363	1662	1762	1189	1359	1027	2254	1091	1407	1204	1614	1104	998
#35781_chr13_BS49_CACGTG_2_sg3	GATCACGGTTATCACGTGGG	1762	1776	1235	1890	1483	1744	964	959	1211	2085	1027	843	1184	1270	1066	868
#35782_chr13_BS49_CGCGTG_1_sg1	CCCCTGAAGCCTGGTACGCG	2599	1697	1792	1825	2368	1854	1817	1822	1468	1890	1491	1623	1547	745	1493	1196
#35783_chr13_BS49_CGCGTG_1_sg2	CCCTGAAGCCTGGTACGCGT	808	1981	699	966	854	1049	669	939	536	986	481	721	620	240	588	162
#35784_chr13_BS54_CACATG_1_sg1	ACTATCCTCCTACACATGAC	1260	603	920	1260	1130	1008	870	724	672	772	653	821	762	853	637	429
#35785_chr13_BS54_CACATG_1_sg2	CACAATGCCCAGTCATGTGT	1055	1503	865	838	1121	1963	798	1001	640	539	549	490	750	207	681	291
#35787_chr13_BS55_CATGTG_1_sg1	CTGTAAGCTGGGGAAGCACA	1223	646	827	787	1027	1897	664	788	693	564	621	1070	835	1356	708	293
#35788_chr13_BS60_CACGTG_1_sg1	ATGGCTCATTACCACGTGCA	1553	1636	1105	1639	1324	2027	1045	1693	828	881	963	1149	1038	852	899	3230
#35789_chr13_BS60_CACGTG_1_sg2	TTTGGGGGAAGCCTTGCACG	2094	2643	1686	1469	1894	1750	1411	2122	1423	1043	1419	1154	1558	1246	1287	403
#35790_chr13_BS61_CACATG_1_sg1	TCAGCTGGGAGAGGACCACA	1413	543	934	894	1083	1577	882	980	807	886	748	455	922	558	854	353
#35791_chr13_BS61_CACATG_1_sg2	ACAGCTGTACAGAGGCCATG	1883	2682	1393	754	1691	2404	1272	2091	1166	1096	1161	630	1250	1207	1155	1222
#35792_chr13_BS62_CACGTG_1_sg1	CTTTCTTTTCCCCACACACG	2522	2033	1660	1342	2316	4242	1594	2856	1431	1926	1213	1183	1582	854	1395	370
#35793_chr13_BS62_CACGTG_1_sg2	CTTTTCCCCACACACGTGGC	1824	1216	1296	917	1772	1951	1370	2189	879	2413	831	790	999	860	959	266
#35794_chr13_BS62_CACGTG_1_sg3	TACGCTCCCTGCCACGTGTG	2510	3405	1744	1991	2370	2326	1808	1760	1606	2794	1536	1784	1776	3009	1603	1616
#35800_chr13_BS67_CGCGTG_1_sg1	ACGCCCGCCGTTCCTCCGCG	2355	1699	1848	1550	2405	2185	1746	1907	1344	2820	1309	1411	1538	1353	1493	357
#35801_chr13_BS67_CGCGTG_1_sg2	CCCGCCGTTCCTCCGCGTGG	2190	1177	1749	1371	2013	3831	1491	2438	1110	2116	1229	1488	1328	1768	1081	2267
#35803_chr13_BS67_CGCGTG_1_sg3	GGCTGGGCTCCGCCACGCGG	2020	895	1586	1071	2013	1588	1584	2732	1253	1055	996	747	1290	278	1147	348
#35804_chr13_BS68_CACGTG_1_sg1	GGGAACACCCTGCACGTGAG	1840	1282	1240	1416	1456	2491	1214	829	987	983	956	1134	1037	807	997	1010
#35805_chr13_BS68_CACGTG_1_sg2	CAGGGCCCCTCTCACGTGCA	2033	1920	1757	1625	1919	1629	1486	1152	1300	1579	1243	1058	1442	1370	1351	769
#35806_chr13_BS68_CACGTG_1_sg3	TCAGGGCCCCTCTCACGTGC	1440	394	1075	839	1217	376	944	963	727	604	656	847	872	524	761	714
#35807_chr13_BS69_CACGCG_1_sg1	TGGCCCCGCCTCGCACGCGC	1291	2165	1074	706	1172	1512	876	476	598	1057	546	614	682	1564	639	182
#35808_chr13_BS69_CACGCG_1_sg2	CTGTAGCACCAGCGCGTGCG	1714	1275	1201	1565	1658	1397	1288	3240	1148	1572	1082	1547	1123	1653	1051	1040
#35813_chr13_BS71_CACATG_1_sg1	CTAGCAGTTCCTCACATGCC	2026	2265	1449	1918	1785	2091	1604	1347	1300	1535	1119	1539	1319	1012	1166	2245
#35819_chr13_BS76_CACGTG_1_sg1	AGCAACTCCATGCTGCCACG	1406	997	1168	1101	1285	1013	1017	1382	828	2091	846	1254	983	516	864	461
#35821_chr13_BS78_CACGTG_1_sg1	CCGGAGGGGTGACCTACACG	1871	1571	1369	1276	1673	1415	1342	1419	1250	974	1009	907	1255	683	1072	1481
#35822_chr13_BS78_CACGTG_1_sg2	CGGAGGGGTGACCTACACGT	1195	778	875	772	1049	1356	819	926	626	409	557	549	760	264	688	781
#35823_chr13_BS78_CACGTG_1_sg3	TCCTTTCCTGTCCCACGTGT	738	780	526	446	459	578	346	326	359	235	410	284	431	163	355	52
#35825_chr13_BS81_CACGTG_1_sg1	CTTTTGGGAGGACATGCACG	1948	2009	1452	865	1634	1010	1307	1040	1053	1498	1116	835	1167	1949	1107	3851
#35827_chr13_BS88_CATGTG_1_sg1	GAAACACCCAAAGCCACATG	1300	567	893	830	905	789	812	1247	644	788	695	839	764	350	656	188
#35830_chr13_BS91_CGCGTG_1_sg1	AGCCATGGTGTCACACGCGA	1260	1153	924	642	1326	1356	1080	1630	686	654	737	552	822	675	786	477
#35831_chr13_BS91_CGCGTG_1_sg2	CAGCCATGGTGTCACACGCG	1664	1029	1190	817	1688	2463	1459	1840	1257	1270	1183	1145	1172	924	1113	925
#35834_chr13_BS97_CACGTG_1_sg1	GAGAGTGAGGCAGCAGCACG	1415	146	1084	652	1041	479	926	740	739	645	785	301	979	953	876	584
#35835_chr13_BS97_CACGTG_1_sg2	AGAGTGAGGCAGCAGCACGT	1077	547	790	131	868	415	708	268	721	309	756	515	788	187	753	303
#35836_chr13_BS97_CACGTG_2_sg1	GAGGGGCAAGTGGAAGCACG	1211	1137	957	872	1173	1556	898	1066	635	840	621	508	726	289	691	204
#35837_chr13_BS97_CACGTG_3_sg1	TGTGGGGAGGCGGAAGCACG	1346	274	905	697	1075	663	855	983	815	687	804	710	1006	451	786	268
#35838_chr13_BS97_CACGTG_3_sg2	GTGGGGAGGCGGAAGCACGT	1277	744	958	662	963	738	780	406	766	1247	728	909	839	593	736	392
#35839_chr13_BS97_CATGTG_1_sg1	CGTGGTGAAGTGCAAGCATG	1453	920	988	600	1182	1039	971	1144	959	1249	886	830	1004	1645	904	774
#35840_chr13_BS97_CATGTG_1_sg2	GTGGTGAAGTGCAAGCATGT	962	618	702	557	802	442	527	651	591	322	584	508	599	490	505	1500
#35841_chr13_BS97_CATGTG_1_sg3	TGGTGAAGTGCAAGCATGTG	1416	607	1013	2453	1171	1199	912	938	861	1407	777	840	878	1222	865	600
#35842_chr13_BS97_CATGTG_2_sg1	CGTGGGCAAATGGAAGCATG	1460	2311	993	704	994	488	702	718	874	1414	879	772	915	762	816	630
#35843_chr13_BS97_CATGTG_2_sg2	GTGGGCAAATGGAAGCATGT	1121	471	825	446	1063	939	778	797	709	1604	581	506	800	488	682	400
#35844_chr13_BS99_CACGTG_1_sg1	GGCCAGTGCTGGGCACGTGT	1095	452	1050	993	985	530	823	759	727	485	726	420	767	429	755	829
#35845_chr13_BS100_CACATG_1_sg1	AGCTCAGCAAAAATGCCACA	693	126	480	556	652	801	468	341	309	422	381	381	387	328	329	408
#35846_chr13_BS100_CACATG_1_sg2	GCTCAGCAAAAATGCCACAT	2566	3116	1757	1793	2140	1245	1688	1833	1748	3872	1612	1510	1695	2067	1510	3140
#35847_chr13_BS100_CACATG_1_sg3	CTCAGCAAAAATGCCACATG	1476	1421	1063	1271	1402	1448	859	742	931	647	952	440	984	481	941	899
#35848_chr13_BS100_CACATG_1_sg4	GCGGAGTGACAAGCCCCATG	1761	921	1359	2840	1570	1497	1242	1646	1000	1284	933	1048	1065	973	1026	520
#35849_chr13_BS101_CACGTG_1_sg1	ACTCTGCTGACTTCTGCACG	2872	2228	2029	1613	2555	5138	2109	2323	1779	2701	1799	1877	1874	1608	1700	532
#35850_chr13_BS101_CATGTG_1_sg1	GAAACACCCGAAGCCGCATG	1268	342	1025	782	1216	1491	947	996	762	791	783	929	959	772	917	403
#35851_chr13_BS101_CATGTG_1_sg2	CACCCGAAGCCGCATGTGGC	1877	1650	1594	1528	1981	2826	1369	1780	1028	2081	973	1412	1093	1068	951	1203
#35853_chr13_BS102_CACGTG_1_sg1	GGGGGCGTCTGCGTGGCACG	1268	959	1067	1155	1447	1945	1018	2404	851	984	789	993	863	869	730	1277
#35854_chr13_BS102_CACGTG_1_sg2	GGGGCGTCTGCGTGGCACGT	1236	678	863	1572	1231	539	779	433	670	489	682	761	818	704	821	1028
#35855_chr13_BS102_CGCGTG_1_sg1	TGTGGAGACGCCAGGGCGCG	1728	960	1426	2025	1875	2180	1557	1828	1129	1103	1127	1244	1225	798	1115	887
#35856_chr13_BS104_CACGTG_1_sg1	GCTGGGCCTCTCTCTGCACG	2172	2693	1684	2102	2170	2428	1772	2377	1473	2031	1388	1221	1623	1732	1468	1013
#35857_chr13_BS104_CATGTG_1_sg1	CTCATCTGACGTTACTCACA	1036	1775	886	791	1016	1079	876	1329	677	769	617	1053	705	1006	688	568
#35858_chr13_BS105_CACGTG_1_sg1	CCGCTGGGGCTGGTTCCACG	1916	854	1410	996	1591	1719	1115	1273	1140	1127	1033	941	1170	855	1128	951
#35859_chr13_BS105_CACGTG_1_sg2	CTGCCGCCAAATGCACCACG	1705	747	1241	1109	1647	1481	1252	995	1041	1822	1065	682	1136	846	958	505
#35860_chr13_BS107_CGCGTG_1_sg1	GAATGGGGCCGGGGGGCACG	2075	1735	1367	1726	1809	2174	1455	1396	1264	1676	1148	1512	1334	2814	1172	1158
#35861_chr13_BS107_CGCGTG_2_sg1	CCCGCAACCAACACGCACGC	641	762	631	304	752	433	511	679	394	604	373	544	376	448	379	691
#35862_chr13_BS107_CGCGTG_2_sg2	GCCCGCAACCAACACGCACG	1553	916	1289	2304	1386	1196	1138	989	908	1854	924	1368	1046	2105	900	543
#35864_chr13_BS107_CGCGTG_3_sg1	CTCCGAGGCCGGGAGCCACG	1573	1259	1187	597	1560	2334	1315	1618	1052	1570	963	760	1209	4152	1023	811
#35865_chr13_BS108_CACATG_1_sg1	GGCTCAGGTTACAGGACATG	1547	1161	1071	1094	1487	1403	1074	2381	873	958	911	1434	914	1453	929	621
#35866_chr13_BS109_CACATG_1_sg1	TCTGTGAAAGGGCATGTGGT	1422	1353	1065	445	1104	627	903	1088	937	869	805	1101	892	1462	877	704
#35867_chr13_BS109_CACATG_1_sg2	GATGTCTGTGAAAGGGCATG	1326	536	936	1068	1023	1482	797	1054	785	1326	788	839	824	341	675	393
#35868_chr13_BS115_CACGTG_1_sg1	CCAGCAGGTGGTTAGACACG	1380	935	1153	751	1161	1215	949	1154	704	392	943	687	1012	440	833	334
#35869_chr13_BS116_CACATG_1_sg1	ACAAGGATGCTGAACACATG	1594	861	1182	661	1303	1511	1072	776	794	328	973	792	1006	547	916	249
#35873_chr13_BS119_CACGCG_1_sg1	CGGAGGGCGGCTTCGCGTGC	1770	1583	1322	932	1814	2854	1487	2155	1046	1024	923	624	1144	844	1062	983
#35874_chr13_BS121_CGCGTG_1_sg1	TTCCAGGTAGGGCCTACGCG	1250	210	1105	210	1319	1283	983	565	556	129	520	59	913	1336	1012	329
#35875_chr13_BS121_CGCGTG_1_sg2	AGCGCCCGGGAGCCACGCGT	1548	129	1136	89	1710	1240	1372	533	504	9	486	27	964	901	917	260
#35876_chr13_BS121_CGCGTG_2_sg1	TAGGCTGTGTGGGGGCCGCG	2285	2604	1712	1364	1913	2953	1569	1222	1084	589	996	1156	1557	1425	1488	666
#35877_chr13_BS121_CGCGTG_2_sg2	TAGAAAGGCATCAGGCCACG	1464	1985	1228	709	1429	1724	1019	1047	752	509	743	502	1058	813	1025	1119
#35878_chr13_BS126_CACATG_1_sg1	CTTCTCAGAAACCACATGGG	1424	502	1255	338	1225	1325	925	1303	1025	988	798	672	994	1815	963	1087
#35880_chr13_BS126_CACATG_1_sg2	TTTCTTCTCAGAAACCACAT	644	250	521	948	573	651	363	512	428	650	437	167	415	336	452	475
#35881_chr13_BS126_CACATG_1_sg3	AATTTGTCCTGCCACCCATG	1574	676	1328	1604	1408	2040	1200	1645	995	682	989	1114	1124	721	1129	901
#35882_chr13_BS127_CACGTG_1_sg1	CACGTGCCGAGACACGTGCC	1537	1180	1190	4039	1532	2240	1323	1354	1126	1507	1147	1566	1158	1024	1086	2536
#35883_chr13_BS127_CACGTG_1_sg2	CCACGTGCCGAGACACGTGC	899	1404	633	1287	891	665	622	649	490	414	502	895	627	783	511	714
#35884_chr13_BS127_CACGTG_2_sg1	CCGGCACGTGTCTCGGCACG	2576	1905	1947	2258	2434	2589	1861	2252	1543	2994	1520	2319	1603	1409	1413	2288
#35886_chr13_BS129_CACATG_1_sg1	TGTGACAAATTTGGGCCATG	1467	845	1175	769	1271	1128	1010	1132	1015	1385	940	911	924	915	828	477
#35887_chr13_BS134_CACATG_1_sg1	TTTGAGCAGAAGTGCACATG	1320	879	1024	398	1141	1709	831	932	940	1059	742	670	917	686	824	194
#35889_chr13_BS136_CGCGTG_1_sg1	CCGCCGCGAGTGGCCTCGCG	2263	1621	1704	1277	2392	2380	1850	2383	1491	3428	1509	2100	1411	1666	1408	982
#35890_chr13_BS136_CGCGTG_1_sg2	CTCACCTGGGCGACCACGCG	1935	719	1402	1147	1850	2528	1524	2227	1157	2318	1150	802	1345	3136	1092	626
#35891_chr13_BS138_CATGTG_1_sg1	ACAGTGGAGCAAGAGCACAT	871	473	574	115	692	1303	455	461	471	474	486	367	522	236	449	142
#35892_chr13_BS138_CATGTG_1_sg2	GACAGTGGAGCAAGAGCACA	1789	984	1324	785	1793	1085	1042	757	1069	1038	984	580	1225	757	1086	441
#35893_chr13_BS138_CGCGTG_1_sg1	TGGCCCCGTACCCGCGTGCA	2295	1087	1506	1410	1979	2867	1586	1955	1418	2028	1230	2097	1350	2264	1287	4072
#35894_chr13_BS138_CGCGTG_1_sg2	GGCTCGGTCCCCTTGCACGC	2006	834	1528	1478	1875	1838	1349	1331	1186	1684	1076	882	1437	671	1294	933
#35895_chr13_BS138_CGCGTG_1_sg3	GGGCTCGGTCCCCTTGCACG	1941	995	1400	1563	1893	2193	1528	1672	1277	2103	1229	915	1384	3440	1330	951
#35896_chr13_BS139_CACGTG_1_sg1	GCGGACCGCGGCGGGCACGT	1806	1073	1310	1438	1745	2428	1343	1009	1038	1499	965	785	1063	1033	1023	575
#35897_chr13_BS139_CACGTG_1_sg2	TGCGGACCGCGGCGGGCACG	1679	816	1269	992	1858	2034	1424	1679	998	1306	1060	1264	1126	2657	970	518
#35898_chr13_BS146_CACGCG_1_sg1	CGGGCGGCTGGAGTTCCACG	1022	687	765	870	1062	1615	783	914	699	938	765	847	733	834	582	281
#35899_chr13_BS146_CACGCG_1_sg2	GGGCGGCTGGAGTTCCACGC	1520	608	1064	654	1419	3373	1021	2433	743	1013	728	448	904	367	775	366
#35900_chr13_BS146_CACGCG_1_sg3	GCCACGGTCCCGAGCCCGCG	1830	857	1332	1420	1869	2651	1483	1790	1042	805	958	1062	1219	2228	1093	948
#35901_chr13_BS148_CACATG_1_sg1	ACGTTGAATCAGTAACCACA	529	136	476	630	523	396	354	342	317	64	336	266	343	294	324	247
#35902_chr13_BS148_CACATG_1_sg2	CAGAAGGTCACTTTGCCATG	2254	2238	1883	1092	2173	2449	1698	1898	1628	2367	1476	1912	1705	2053	1532	1011
#35903_chr13_BS149_CACATG_2_sg1	TTTATAAGCCAGCCACATGC	718	230	635	419	729	607	447	306	407	673	407	424	473	232	459	244
#35905_chr13_BS149_CACATG_2_sg2	ACACTGTTTCTGCCAGCATG	2008	1150	1630	1243	1905	2162	1330	1106	1316	1236	1236	1186	1443	538	1272	1753
#35906_chr13_BS149_CATGTG_1_sg1	TGTAGAACCAGTGGGCCATG	2038	1025	1375	1781	1476	1841	1156	1221	1376	1549	1062	1356	1216	1049	1211	745
#35907_chr13_BS149_CATGTG_1_sg2	TGGGTGGCAAGAGGTCCACA	1391	680	1074	555	1229	1363	872	868	914	1069	981	619	1013	452	870	436
#35908_chr13_BS153_CACATG_1_sg1	GAAGCAAGGCGGAACCCACA	1274	651	1101	616	1236	2074	953	1571	798	1105	671	855	927	636	764	635
#35910_chr13_BS153_CACATG_1_sg2	CCTGTTAAGTTGAGCCATGT	1807	1859	1215	1888	1544	1207	1192	1364	1034	1945	916	1086	1073	588	943	680
#35912_chr13_BS154_CACATG_1_sg1	TCTGTTGGACACAGGACATG	1648	2176	1106	1072	1421	1807	1071	1099	1062	1214	1034	1071	1187	1341	1066	424
#35913_chr13_BS155_CACATG_1_sg1	GGACTAAAACCCAACACATG	1148	1335	831	591	859	374	717	656	648	553	645	515	775	3393	781	108
#35914_chr13_BS155_CACATG_1_sg2	GACTAAAACCCAACACATGA	631	244	480	195	586	379	446	1419	440	488	338	201	370	186	457	287
#35915_chr13_BS155_CACATG_1_sg3	CCGCCATGCCCTCATGTGTT	2272	1705	1909	2283	2366	4096	1691	3343	1291	1473	1359	1034	1378	4121	1316	1110
#35916_chr13_BS155_CACATG_1_sg4	ACCGCCATGCCCTCATGTGT	1284	448	910	1949	1358	1023	980	852	708	843	678	646	799	1044	701	545
#35918_chr13_BS155_CATGTG_1_sg1	TCTCATTCCAAACCATGTGG	1105	278	712	652	710	989	609	1090	579	281	576	982	687	394	534	501
#35919_chr13_BS155_CATGTG_1_sg2	CTCATTCCAAACCATGTGGA	880	280	598	379	813	470	572	1434	499	446	502	563	568	970	633	785
#35920_chr13_BS155_CATGTG_1_sg3	GGTTCCTCAAGCCCTCCACA	1424	930	1050	705	1332	878	930	1706	825	751	797	1028	957	529	893	607
#35922_chr13_BS155_CACGCG_1_sg1	GGGGGCCCTGGCGCCGCGTG	1908	844	1344	970	1946	1216	1449	2311	1183	1912	1141	1043	1161	1538	1097	872
#35923_chr13_BS155_CACGCG_1_sg2	AGGGGGCCCTGGCGCCGCGT	1969	1661	1423	1470	2028	2004	1621	1267	1314	1519	1195	1239	1333	1247	1289	1753
#35924_chr13_BS155_CACGCG_1_sg3	GAGGGGGCCCTGGCGCCGCG	1780	692	1416	1241	1662	1925	1468	1222	1192	1231	998	1085	1135	1308	1171	464
#35925_chr13_BS156_CGCGTG_1_sg1	CTACCTGGCAGGCGCGCACG	2448	1319	1794	1633	2437	1968	1890	1800	1427	2262	1406	1547	1740	1505	1467	3325
#35926_chr13_BS159_CACGTG_1_sg1	TGTGTGATCCTGGTGCCACG	2710	1730	1909	2542	2415	3583	1680	2459	1895	3484	1598	1310	1814	2412	1638	1322
#35928_chr13_BS159_CATGTG_1_sg1	GAGAGCCTTTAAGTCGCACA	1575	954	1407	270	1502	1530	1091	1556	1067	1563	1102	1137	1203	2346	996	1595
#35929_chr13_BS163_CGCGTG_1_sg1	GAGTCAGCTCGCGGCGCGTG	2098	1244	1579	1342	1676	1930	1432	1925	1083	1525	1168	1194	1205	1081	1137	794
#35930_chr13_BS164_CACATG_3_sg1	CACAGGGGGGTGTCCACATG	2030	1564	1536	1728	1762	3650	1461	844	1400	1316	1221	1280	1424	911	1289	985
#35931_chr13_BS164_CACATG_3_sg2	CTGGTCTGCCAGGCCACATG	2100	938	1387	849	1539	899	1107	875	1217	1301	1179	413	1433	775	1190	658
#35932_chr13_BS164_CATGTG_1_sg1	GACTCATGGAGACACATGCT	1217	596	1001	1066	1108	1014	840	595	957	1088	804	678	855	1017	806	1493
#35935_chr13_BS168_CATGTG_1_sg1	AACCTGGCGGTTATGTCACA	1509	1011	1045	556	1519	1691	1061	693	986	1183	955	1133	1127	1734	1002	895
#35936_chr13_BS169_CACGTG_1_sg1	ACATGACAGTGAGAGGCACG	1580	2652	1162	977	1365	906	951	881	990	1503	896	755	1053	553	935	605
#35938_chr13_BS172_CACGTG_1_sg1	AGAGGAGCCACCTCGTCACG	1786	1440	1390	696	1561	1217	1198	1282	1169	777	1196	1523	1261	704	1134	1822
#35939_chr13_BS172_CACGTG_1_sg2	GAGGAGCCACCTCGTCACGT	1864	1505	1289	366	1494	968	1101	665	1087	547	966	1106	1098	558	1162	194
#35940_chr13_BS172_CACGTG_1_sg3	AGGAGCCACCTCGTCACGTG	1594	835	1230	836	1478	1644	1214	1169	966	1284	918	819	1184	1278	1147	1080
#35941_chr13_BS173_CACGTG_1_sg1	ACCATAAACAGCTAACACGT	540	309	422	152	428	225	404	313	340	323	255	257	380	74	351	30
#35942_chr13_BS173_CACGTG_1_sg2	CACCATAAACAGCTAACACG	849	161	600	513	689	302	470	947	426	485	392	260	595	508	405	107
#35943_chr13_BS173_CACATG_1_sg1	GGCATTATGCTCCCTGCACA	1907	1043	1535	1794	1833	5964	1383	1161	1225	1394	1147	1608	1240	1513	1283	1473
#35944_chr13_BS173_CACATG_1_sg2	GTGGGTATGGGCCATGTGCA	1492	1260	1105	1927	1201	1224	889	1426	856	1246	885	1085	1071	1034	895	675
#35945_chr13_BS173_CACATG_1_sg3	TGTGGGTATGGGCCATGTGC	1013	416	673	531	868	754	616	902	447	465	395	275	599	234	524	319
#35946_chr13_BS175_CACGTG_1_sg1	TCCTTCTGGGTGCACACGTG	1451	1267	1114	725	1232	1208	968	1112	982	721	837	587	1107	758	978	1740
#35947_chr13_BS175_CACGTG_1_sg2	TTCCTTCTGGGTGCACACGT	1618	705	1091	745	1382	1371	1039	1341	933	1764	886	713	1069	1173	929	669
#35948_chr13_BS175_CACGTG_1_sg3	TTTCCTTCTGGGTGCACACG	2123	2693	1642	753	1785	1542	1351	1013	1444	1227	1221	1564	1437	1492	1211	1721
#35949_chr13_BS176_CACGTG_1_sg1	CAGGGCCTGCCGGGCGCACG	1710	949	1233	798	1607	2083	1177	1260	1045	2082	933	1102	914	538	901	543
#35950_chr13_BS176_CACGTG_1_sg2	GGCCTGCCGGGCGCACGTGG	1713	767	1229	976	1618	1710	1298	1322	1027	700	943	906	1036	739	996	826
#35951_chr13_BS179_CACATG_1_sg1	GCTTTCGTAGGAAGGTCATG	1888	1070	1275	1032	1555	1319	1255	1460	1107	1105	1010	516	1127	602	1103	532
#35952_chr13_BS180_CACATG_1_sg1	CAAACCCAGCCACTCACACA	1136	995	946	420	1085	1684	941	1349	565	1071	543	731	688	1169	626	219
#35953_chr13_BS180_CACATG_1_sg2	ACCCAGCCACTCACACATGG	1257	488	1024	823	1047	935	848	685	684	710	655	1042	802	371	683	421
#35956_chr13_BS181_CGCGTG_1_sg1	CAGAGAAGCCCGGAGTCACG	1818	1069	1446	1028	1637	1526	1174	1270	1020	1103	1008	1321	1185	1438	1145	636
#35957_chr13_BS194_CATGTG_1_sg1	TTCATAATATAGCACATGAG	1229	529	779	358	1024	1089	733	868	694	451	686	1345	753	1609	677	330
#35958_chr13_BS194_CATGTG_1_sg2	TTTCATAATATAGCACATGA	451	550	319	617	401	498	373	542	256	610	276	200	375	327	271	5352
#35959_chr13_BS194_CATGTG_1_sg3	ATTTCATAATATAGCACATG	1147	572	878	502	1103	2063	854	657	885	970	713	930	763	864	745	663
#35960_chr13_BS196_CATGTG_1_sg1	CTCTGTGGCAGTCTCATGTG	1781	810	1422	704	1718	940	998	2302	1225	1785	1011	1234	1226	951	1079	778
#35961_chr13_BS196_CATGTG_1_sg2	TCTGTGGCAGTCTCATGTGT	1679	1823	1287	910	1360	1190	999	755	1002	806	943	965	1038	459	976	352
#35962_chr13_BS197_CACGTG_1_sg1	TGTCGCGTCACGGCGTCACG	1538	1027	1072	1197	1314	1355	1115	2083	1046	1646	993	1204	1094	1345	1017	840
#35963_chr13_BS198_CACGCG_1_sg1	TCACGCTAACCAGTGACGCG	1892	1247	1428	1533	1797	1611	1444	1849	1348	1894	1279	1012	1425	1390	1310	390
#35965_chr13_BS203_CACATG_1_sg1	GAAGGTGCGTGCAAGGCATG	1368	762	1023	448	1171	1668	746	560	906	556	886	780	935	532	880	202
#35966_chr13_BS205_CACATG_1_sg1	GGCAGCAGTGCCCACATGGA	1644	723	1094	1304	1510	1624	1261	2302	1126	2124	942	1543	1092	1860	962	1056
#35967_chr13_BS205_CACATG_1_sg2	GCCAGGCAGCAGTGCCCACA	2439	1781	1957	2218	2297	2175	1782	1716	1609	1910	1467	1895	1730	1397	1466	1063
#35969_chr13_BS205_CACATG_1_sg3	TCACCACACCCCATCCATGT	1337	587	953	744	922	403	784	520	700	624	622	588	710	501	613	626
#35970_chr13_BS205_CATGTG_2_sg1	CTGCTGCTGTTACACATGCT	2031	1506	1562	2863	1595	2662	1196	1591	1185	3516	1093	1308	1125	2469	1187	3003
#35972_chr13_BS209_CACATG_1_sg1	TCAGAAGTGACATATCATGT	1866	1418	1383	934	1255	1179	1008	607	1257	805	1016	940	1052	396	1046	515
#35973_chr13_BS209_CACATG_1_sg2	CTCAGAAGTGACATATCATG	1237	735	866	817	1042	1257	667	868	748	637	694	813	786	5158	675	179
#35974_chr13_BS209_CACATG_1_sg3	GAAGTGACATATCATGTGGG	1583	1957	1237	335	1327	1780	1029	1093	965	1126	755	1605	1004	2426	957	806
#35975_chr13_BS209_CATGTG_1_sg1	GATTGTCCTTAGCACATGCC	1391	1726	1208	1493	1191	1336	1111	1596	876	681	951	1405	887	993	893	670
#35976_chr13_BS211_CACGCG_1_sg1	GGGAGGCTGCGCCACGCGCG	1773	1214	1285	1539	1888	1356	1475	1808	1079	2518	1096	1090	1052	2861	1031	1293
#35977_chr13_BS211_CACGCG_1_sg2	GGCATCCCGGTCCTCGCGCG	1927	930	1375	1695	1773	2244	1343	1352	1175	2768	1108	1014	1258	1760	1130	1496
#35978_chr13_BS213_CACGCG_1_sg1	TTCTGGCCCCGCCCTCACGC	1565	1016	1424	1120	1581	1033	1247	1584	877	1163	813	781	964	612	958	1810
#35979_chr13_BS213_CACGCG_1_sg2	GTTCTGGCCCCGCCCTCACG	2301	1265	1722	1741	2115	3588	1662	1832	1291	1327	1207	1466	1461	2790	1371	1805
#35980_chr13_BS213_CACGCG_1_sg3	TCTGGAGGGTTCCCGCGTGA	1430	602	1096	1038	1160	1891	1045	1125	712	465	706	611	901	617	848	427
#35981_chr13_BS213_CACGCG_1_sg4	TTCTGGAGGGTTCCCGCGTG	2738	1471	2081	2353	2434	2712	1806	1895	1613	1676	1493	1988	1608	1950	1467	2293
#35982_chr13_BS214_CACGTG_1_sg1	CTAAGTCTCCTGAGGACACG	1420	434	1165	1701	1167	1897	974	519	872	468	762	610	1002	1388	996	403
#35983_chr13_BS214_CACGTG_1_sg2	AGTCTCCTGAGGACACGTGG	1243	614	916	773	949	1169	797	784	647	931	535	429	754	483	672	807
#35984_chr13_BS216_CACATG_1_sg1	GAGGAAACCAGAAGAGCACA	1251	830	960	513	1126	1037	788	591	755	570	650	783	740	297	762	129
#35986_chr13_BS216_CACATG_1_sg2	GGAAACCAGAAGAGCACATG	1601	811	1097	528	1475	2015	1116	1910	1081	960	927	1357	962	1478	935	1499
#35987_chr13_BS216_CACATG_1_sg3	GAAACCAGAAGAGCACATGG	790	401	512	271	627	242	501	668	425	363	368	189	445	643	403	470
#35988_chr13_BS218_CACGTG_1_sg1	TCTTCTTTGTGATTTCCACG	1374	1240	802	313	1202	1281	768	775	719	878	684	532	932	1759	843	632
#35989_chr13_BS218_CACGTG_1_sg2	CTAGTACGTGTCAAGCCACG	1719	3332	1156	2096	1594	1341	1141	848	982	2108	950	827	1065	1376	1051	440
#35990_chr13_BS220_CACATG_1_sg1	GTGTAGACACTGTGCTCACA	2172	3008	1574	1823	1840	2024	1374	1413	1394	1640	1430	1191	1430	1977	1320	808
#35991_chr13_BS222_CACGTG_1_sg1	CCCCTACCTTACAAGGCACG	1837	989	1461	906	1721	1742	1222	1468	1057	1230	1159	1106	1170	315	1157	702
#35992_chr13_BS225_CATGTG_1_sg1	CGCGGCCTGATGCATGTGCG	2016	1905	1574	1883	2091	2236	1581	1371	1376	2243	1361	2184	1384	1097	1376	1582
#35993_chr13_BS227_CACGTG_1_sg1	CATGGCCGCTGCGCACGTGC	1168	508	940	1273	1332	2090	888	1789	617	1060	616	377	708	1707	631	459
#35994_chr13_BS227_CACGTG_1_sg2	ATGGCCGCTGCGCACGTGCT	1742	751	1041	775	1544	679	1398	1499	979	1388	1007	1037	1013	2024	963	925
#35995_chr13_BS227_CGCGTG_1_sg1	TCGCCAGTTCTGGCGCGTGG	1557	1355	1169	1527	1500	1600	1266	1450	943	585	859	708	981	1079	984	1580
#35996_chr13_BS227_CGCGTG_1_sg2	CTGTCGCCAGTTCTGGCGCG	2230	3057	1621	1842	2489	4783	1605	1834	1559	1999	1361	1968	1461	2057	1356	3123
#35997_chr13_BS227_CGCGTG_1_sg3	TGTCGCCAGTTCTGGCGCGT	1707	1181	1145	1148	1644	1672	1254	1232	1197	2214	1075	1783	1064	900	1020	1176
#35998_chr13_BS227_CGCGTG_1_sg4	GTCGCCAGTTCTGGCGCGTG	2875	2740	2465	1947	2846	2636	2056	2764	1804	3406	1893	1760	1889	1528	1780	1900
#35999_chr13_BS228_CACGTG_1_sg1	CGCCTGCCCGCAGAGGCACG	1808	1132	1426	2130	1779	1100	1276	1514	1224	1612	1154	990	1211	1633	1109	996
#36000_chr13_BS230_CACGTG_2_sg1	ACACCAAGACTTAAAACACG	742	197	573	467	541	542	479	720	401	552	432	295	542	412	465	197
#36001_chr13_BS230_CACGCG_1_sg1	CTCGAACGCTTCGCGTCACG	2349	3123	1719	1882	2194	2667	1670	2589	1386	1777	1516	3021	1595	2225	1418	2164
#36002_chr13_BS230_CACGCG_2_sg1	CGCTGGCAAGACGCGCGCGT	1341	969	1006	687	1356	1076	1125	754	874	1139	950	1102	910	861	902	1336
#36003_chr13_BS230_CACGCG_2_sg2	CCGCTGGCAAGACGCGCGCG	2072	1279	1439	2224	2057	3367	1686	2145	1366	2688	1378	1528	1384	1690	1185	1239
#36004_chr13_BS232_CACATG_1_sg1	CGGGACTGACTGCGCATGTG	1436	389	1091	1125	1418	1922	1163	1335	1043	1667	863	1076	965	541	1063	1068
#36005_chr13_BS234_CACGTG_1_sg1	CGGCCCCACGGCCACGTGCG	2068	1263	1619	2477	2290	4819	1799	2622	1539	2234	1389	2343	1272	1489	1237	644
#36006_chr13_BS234_CACGTG_1_sg2	GCCGCGAGTTTCCGCGCACG	2237	1867	1784	1817	2462	3324	1676	1634	1639	1878	1432	2385	1728	1910	1396	1167
#36008_chr13_BS235_CGCGTG_1_sg1	TTTCTCCGCCTCGCCACGCG	2417	2848	1831	3227	2515	4017	2007	2890	1540	1948	1476	1797	1730	2207	1530	442
#36009_chr13_BS235_CGCGTG_1_sg2	TTTTCTCCGCCTCGCCACGC	1726	1161	1427	540	1696	2924	1390	2580	1116	1624	970	1118	1137	1032	1102	965
#36010_chr13_BS235_CGCGTG_1_sg3	GTTTTCTCCGCCTCGCCACG	2618	2551	1905	2317	2320	2788	1824	3069	1632	2718	1551	2331	1687	1593	1611	1815
#36011_chr13_BS235_CGCGTG_1_sg4	TTCTCCGCCTCGCCACGCGG	1658	886	1436	1353	1740	1568	1425	1695	1101	996	983	791	1127	722	1040	784
#36013_chr13_BS242_CACGTG_1_sg1	AATACAGAGGAGCCACGTGG	1156	319	809	445	943	749	752	675	708	688	735	472	775	799	660	786
#36014_chr13_BS242_CACGTG_1_sg2	TGGGCTCTTGCTCCACCACG	2020	1154	1617	1221	1780	3108	1332	1981	1308	2815	1198	1510	1423	1663	1380	1784
#36015_chr13_BS245_CATGTG_1_sg1	GCTACACCTCAGTGAGCACA	1621	2387	1144	1034	1414	912	1159	1597	971	1347	839	787	968	763	750	92
#36016_chr13_BS246_CACATG_1_sg1	GATAAAAATAGCACATGTGC	390	62	219	227	331	582	208	304	182	374	147	175	271	263	182	19
#36017_chr13_BS246_CATGTG_1_sg1	ACAGGACTTGGCTTCATGTG	2001	1771	1625	1262	1787	2717	1413	2021	1301	1257	1288	1096	1312	1307	1188	1411
#36018_chr13_BS246_CATGTG_1_sg2	CCACAGGACTTGGCTTCATG	2296	1685	1836	1795	2114	2434	1677	1845	1640	3323	1509	1817	1538	1787	1376	768
#36019_chr13_BS246_CATGTG_1_sg3	CACAGGACTTGGCTTCATGT	2346	1070	1855	2205	2223	1844	1653	1195	1595	1567	1440	1208	1698	2638	1496	1659
#36020_chr13_BS247_CACATG_1_sg1	GAAATAAGCACCAGAGCACA	1014	707	666	276	845	432	610	676	578	661	582	520	568	383	511	135
#36021_chr13_BS250_CATGTG_1_sg1	AGGTGGGAAGCTACTACATG	1518	1111	1114	744	1287	953	898	640	988	607	1026	814	1061	1354	935	1976
#36023_chr13_BS250_CATGTG_2_sg1	AGACGCATGCTTGCCACACA	1487	977	1114	791	1424	1281	992	1476	890	928	850	944	1069	679	921	243
#36024_chr13_BS250_CATGTG_3_sg1	TCCTACACCCACAGCATGTG	1951	709	1606	1723	1684	1452	1317	3314	1448	1338	1330	1100	1443	2272	1264	605
#36026_chr13_BS253_CACATG_1_sg1	CCAAAACACGTGTCTGCACA	1562	1372	1311	818	1442	2846	1124	1533	839	2388	933	1744	1009	547	832	1561
#36027_chr13_BS254_CATGTG_2_sg1	GGTAGGTGCCAGCAGTCACA	1768	1424	1248	2342	1448	2374	1121	1052	1015	1120	1110	1502	1171	725	971	791
#36028_chr13_BS255_CACGTG_1_sg1	GGCCGCCCCTTCGCACGTGT	1676	1468	1229	1153	1795	1990	1246	1388	953	1014	812	1127	1065	1133	1077	479
#36029_chr13_BS262_CACGCG_1_sg1	GCGGGACGGGAGGCGACACG	1485	1504	1121	508	1294	617	853	374	821	615	811	497	954	656	798	298
#36032_chr13_BS262_CGCGTG_1_sg1	GCGACACGCGGGCGCGTGGC	2213	2382	1719	2219	1993	1640	1534	830	1067	1623	1102	763	1196	1218	1185	1453
#36033_chr13_BS265_CACGCG_1_sg1	TGGAGACGCGAGCGCACACG	2276	1578	1577	1493	1943	1093	1461	1382	1343	1376	1331	1071	1442	1263	1277	1129
#36034_chr13_BS265_CACGCG_1_sg2	AGACGCGAGCGCACACGCGG	1571	1600	1210	1238	1483	1969	1053	1000	924	788	759	995	1016	853	907	84
#36035_chr13_BS265_CGCGTG_1_sg1	ACAAGCCCCATCCGAGCGCG	2155	2104	1544	1338	1695	1213	1240	1737	1235	1232	1177	1411	1171	1228	1152	837
#36036_chr13_BS265_CGCGTG_1_sg2	CAAGCCCCATCCGAGCGCGT	1316	453	1054	1444	1097	1090	1018	1390	704	799	702	242	816	601	809	265
#36037_chr13_BS265_CGCGTG_1_sg3	CCCTACGACGCCCACGCGCT	2571	991	1955	1321	2132	2583	1763	2950	1478	1766	1467	1566	1807	1488	1578	2685
#36039_chr13_BS270_CACGCG_1_sg1	CAGCACAAGGCAAATCCACG	1718	2734	1031	1176	1440	1598	1207	1233	1080	2268	946	1188	1059	412	995	2025
#36040_chr13_BS270_CACGCG_1_sg2	ACAAGGCAAATCCACGCGGT	1604	1184	1111	477	1383	749	1212	1431	1110	1482	1008	667	1269	5031	1106	457
#36041_chr13_BS270_CACGCG_1_sg3	CGTAGCGGGGACCAACCGCG	1812	1424	1219	687	1596	1786	1249	2276	1198	562	1164	1209	1187	685	996	901
#36042_chr13_BS271_CACGTG_1_sg1	GGTTTTTTACGTGTTCCACG	1384	416	1158	1328	1420	1340	923	1219	907	1551	937	744	941	1017	920	1542
#36043_chr13_BS271_CACGTG_1_sg2	ACATGCAGATACAAGCCACG	981	204	776	748	946	723	677	956	655	1039	619	429	687	1583	540	257
#36044_chr13_BS272_CACGCG_1_sg1	CGGAGGTGCCTGGCACGCGG	1446	2403	964	1734	1260	1164	889	885	819	1079	785	773	851	957	735	669
#36046_chr13_BS272_CACGCG_1_sg2	TCGCGGAGGTGCCTGGCACG	2017	1696	1637	1084	1953	2537	1454	2391	1381	1814	1408	1684	1304	766	1375	882
#36047_chr13_BS272_CACGCG_1_sg3	GCTGCTTCCCGCCGCGTGCC	1756	1625	1501	1460	1809	2416	1530	2015	1153	1986	1034	1750	1142	1262	1157	825
#36048_chr13_BS272_CGCGTG_1_sg1	GTGACGCCGAGGACACCGCG	1479	1363	905	784	1275	1188	968	864	915	1298	798	1002	874	585	801	245
#36049_chr13_BS272_CGCGTG_1_sg2	TGACGCCGAGGACACCGCGT	1771	1374	1499	1320	1615	1979	1168	1183	1125	1495	997	1137	1119	774	1096	451
#36050_chr13_BS272_CGCGTG_1_sg3	CCCTGACAACCCGGCCCACG	2067	1169	1645	1004	2174	2254	1574	2969	1325	1592	1394	1117	1580	3096	1204	757
#36052_chr13_BS274_CACGTG_1_sg1	AGCTGCTTTGCACCACGTGG	1573	1084	1280	1382	1274	863	1052	721	1074	1172	974	1003	1119	1786	1165	484
#36053_chr13_BS274_CACGTG_1_sg2	AAGAGCTGCTTTGCACCACG	1631	1798	1090	894	1318	4139	1177	1191	950	1864	922	1198	1062	1889	1062	1663
#36054_chr13_BS274_CACGTG_1_sg3	ATCTGTTAGATGCCACCACG	1631	924	1177	898	1533	3398	1288	1753	1125	1016	968	804	1134	1774	1151	896
#36055_chr13_BS278_CACGCG_1_sg1	GGTTCCCGGGGACACGCGCC	1644	1974	1415	1548	1689	1856	1393	1473	1054	1802	1023	833	1111	1666	1034	779
#36056_chr13_BS281_CATGTG_1_sg1	GGGGGAGCGTGCGCATGTGC	1116	581	821	856	1092	1453	857	654	582	664	558	952	681	897	622	431
#36057_chr13_BS281_CGCGTG_1_sg1	AGGCGGGCCTGAGGGCCGCG	1110	810	893	1154	1255	2865	975	1088	887	726	804	1081	783	1294	862	275
#36058_chr13_BS281_CGCGTG_1_sg2	TCCACCTCCCGCTTTCCACG	1417	1168	1221	1624	1376	977	1132	867	886	1323	807	759	1089	978	920	273
#36059_chr13_BS283_CACGTG_1_sg1	GCGGGCTGCACTGGAGCACG	1330	532	966	479	915	759	824	1066	872	561	754	520	841	546	740	200
#36060_chr13_BS283_CACGTG_1_sg2	CGGGCTGCACTGGAGCACGT	1403	1208	897	541	1114	387	864	647	701	751	725	620	774	222	783	276
#36063_chr13_BS288_CACGTG_1_sg1	ATTGTTTATGGTAATCCACG	1129	512	876	1040	1203	1071	862	1040	728	888	737	1288	897	941	841	167
#36064_chr13_BS288_CACGTG_1_sg2	ACCAGGTTTCAGGGTCCACG	1820	1218	1277	1450	1771	2158	1196	1314	1074	1413	1081	701	1304	588	1176	440
#36065_chr13_BS294_CACGTG_1_sg1	CGTGGGAGGCTCGCACGTGT	1014	855	873	414	963	1117	762	767	530	569	604	1276	590	695	564	607
#36066_chr13_BS294_CACGTG_1_sg2	GTGGGAGGCTCGCACGTGTC	1711	2521	1198	1929	1711	1557	1095	1200	998	1683	1055	1313	1091	1978	861	702
#36067_chr13_BS294_CATGTG_1_sg1	GTCATCCCGCGGCGAGCACA	1656	1761	1311	1131	1710	2109	1120	1445	979	2037	1008	1430	1063	2391	983	512
#36068_chr13_BS294_CATGTG_1_sg2	TCATCCCGCGGCGAGCACAT	1201	919	972	1003	1208	925	936	1585	662	708	718	905	764	324	696	365
#36069_chr13_BS294_CATGTG_1_sg3	CATCCCGCGGCGAGCACATG	1231	870	1107	786	1000	728	904	830	971	761	777	487	872	773	809	175
#36070_chr13_BS295_CACGCG_1_sg1	CGGGAATGGTGGGTCGCGTG	1716	1084	1222	1822	1345	1834	1067	905	962	1420	909	1092	990	497	945	3446
#36071_chr13_BS303_CACATG_1_sg1	GGGAAGGATGAAAGGCATGT	1224	788	892	878	1007	292	839	1583	813	841	681	479	890	551	744	339
#36072_chr13_BS303_CACATG_1_sg2	CGGGAAGGATGAAAGGCATG	1776	1327	1063	1376	1545	1830	1073	1198	1109	1293	931	626	987	688	1028	516
#36073_chr13_BS303_CATGTG_1_sg1	GACTTGACGCTTTATCACAT	1142	625	882	444	1285	1759	871	702	789	1173	700	1447	907	791	655	774
#36074_chr13_BS303_CATGTG_1_sg2	AGACTTGACGCTTTATCACA	1665	876	1216	1488	1580	2720	1233	1832	1142	1885	1041	1064	1092	850	969	1435
#36075_chr13_BS309_CACGTG_1_sg1	CTTAAACGTAAGCACGTGTG	1501	552	1175	844	1286	1586	954	1235	757	1139	886	819	922	1206	865	1204
#36076_chr13_BS309_CACGTG_1_sg2	CCTTAAACGTAAGCACGTGT	438	153	365	179	335	677	242	129	216	167	236	225	310	71	260	30
#36077_chr13_BS309_CACGTG_1_sg3	CCCTTAAACGTAAGCACGTG	1686	939	1272	923	1600	1852	998	1747	1079	1496	1047	1427	1174	922	1036	1126
#36078_chr13_BS312_CACGCG_1_sg1	GGCCGGCGCGCGCGGGCACG	1968	2253	1432	2175	2807	9138	1924	2725	1157	2147	1092	1312	1234	1201	1098	1203
#36079_chr13_BS312_CGCGTG_1_sg1	CTTTCTTCCCTGGCGCGTGG	1225	974	879	950	1103	1566	906	796	735	1084	707	429	894	637	767	414
#36080_chr13_BS312_CGCGTG_1_sg2	AGGCTTTCTTCCCTGGCGCG	2067	1204	1579	864	1903	2518	1501	2163	1175	992	1155	1299	1406	962	1259	874
#36081_chr13_BS312_CGCGTG_1_sg3	GGAGGTTTCCGCCACGCGCC	1758	1826	1314	1176	1537	2710	1166	1697	1030	1625	843	1028	957	1578	944	540
#36082_chr13_BS313_CACATG_1_sg1	TCTGAGGCCTCGAGACATGT	1122	1011	829	794	1061	392	778	1083	724	1626	670	872	875	576	744	257
#36083_chr13_BS313_CACATG_1_sg2	TTCTGAGGCCTCGAGACATG	1825	611	1231	1363	1359	1279	936	1820	1063	1173	1061	1015	1197	1243	1167	2062
#36084_chr13_BS313_CATGTG_1_sg1	AATACTTAGGAGGGCACATG	1525	591	1204	698	1376	955	920	675	1041	1055	949	1118	1168	942	1040	582
#36087_chr13_BS314_CATGTG_1_sg1	CGCTATTGCCGTCTCCCACA	1360	471	1034	1164	841	100	611	8	816	930	708	684	905	1109	785	318
#36088_chr13_BS318_CACGCG_1_sg1	GCCCGGACTCCCCCACGCGC	1823	452	1287	770	1961	1794	1430	1180	958	688	876	658	1194	438	959	406
#36089_chr13_BS318_CACGCG_1_sg2	TCGGTCGGGCCTGCGCGTGG	1657	553	1373	728	1511	2169	1258	1477	964	603	992	459	1084	216	978	190
#36090_chr13_BS318_CACGCG_1_sg3	GTCGGTCGGGCCTGCGCGTG	1593	891	1275	1012	1657	1324	1101	918	988	1493	981	676	936	1404	915	2899
#36091_chr13_BS318_CACGCG_1_sg4	AGTCGGTCGGGCCTGCGCGT	1325	514	1043	981	1347	865	1027	795	651	599	791	392	832	500	828	222
#36092_chr13_BS318_CACGCG_1_sg5	GAGTCGGTCGGGCCTGCGCG	1885	1421	1566	1048	1932	2067	1443	2206	1081	912	1141	903	1355	1792	1165	1794
#36093_chr13_BS318_CACGCG_2_sg1	CCCGCGCCGGCGGCCGCACG	1921	1826	1408	1968	2792	3389	1946	2969	1214	1492	1205	1470	1302	1181	1215	849
#36094_chr13_BS318_CACGCG_2_sg2	CCGCGCCGGCGGCCGCACGC	1397	859	835	1024	1985	2702	1450	2017	740	1027	783	1143	877	737	784	5254
#36095_chr13_BS318_CACGCG_2_sg3	GGAGGGGCAGATCCCGCGTG	1527	1327	1243	1477	1422	835	1037	663	994	1258	924	1166	1059	669	939	471
#36096_chr13_BS322_CACGTG_1_sg1	GGTTCATTTGAGCAGCCACG	1089	1494	835	729	1181	943	921	1126	793	770	763	1038	887	462	770	194
#36097_chr13_BS322_CACGTG_1_sg2	TCATTTGAGCAGCCACGTGG	1096	1070	820	792	1054	1252	791	675	674	1149	607	533	755	853	613	408
#36098_chr13_BS322_CACGTG_1_sg3	CTATTCTGAGGGCCGCCACG	1788	2491	1344	821	1653	1820	1314	1393	1031	1134	1039	1238	1189	9710	1105	466
#36099_chr13_BS324_CACATG_1_sg1	GGACTCACACCTCTGGCACA	1831	1166	1531	2200	1778	2644	1422	2758	1069	1875	1148	1894	1208	1240	1175	1680
#36100_chr13_BS328_CACATG_1_sg1	CCCAGCAGTCCAGGAACACA	1542	1146	1185	866	1390	1099	1067	996	953	1390	808	942	981	466	794	503
#36102_chr13_BS329_CACGCG_1_sg1	CCATCTTGGATGGCCACGCG	1587	1021	1288	1183	1466	1694	1214	1165	919	954	1031	1196	995	1571	936	3860
#36103_chr13_BS329_CACGCG_1_sg2	ACATCTGCCGCCACCTCGCG	2617	1863	1918	1874	2268	3832	2105	2504	1402	2623	1463	1848	1639	1226	1525	1048
#36104_chr13_BS330_CGCGTG_1_sg1	TTCCGTACAGCAGCTGCGCG	1699	1318	1294	1055	1693	1693	1248	1399	1106	1324	844	779	1051	976	968	1727
#36105_chr13_BS334_CATGTG_1_sg1	TGCGGCGAATGGCATGTGAG	1451	1268	1205	846	1429	1344	1113	590	951	875	781	452	999	1092	971	280
#36106_chr13_BS337_CGCGTG_1_sg1	TCCCGAAGAAGGGACTCGCG	1442	1445	1172	1032	1409	2022	1194	1288	929	1639	886	1145	881	1443	865	628
#36107_chr13_BS337_CGCGTG_1_sg2	CCCGAAGAAGGGACTCGCGT	1768	576	1275	746	1537	1791	1133	757	1052	1724	1033	1480	1220	622	1128	257
#36108_chr13_BS337_CGCGTG_2_sg1	CCACTTACACTGCGCGCACG	2266	2448	1883	699	2628	2467	1749	2388	1466	1872	1493	1324	1693	3037	1370	1011
#36109_chr13_BS344_CGCGTG_1_sg1	CTTCCCGGCAGCCTCCGCGT	1661	1852	1196	871	1562	1113	1237	825	805	939	873	920	1037	331	999	2419
#36110_chr13_BS344_CGCGTG_1_sg2	ACTTCCCGGCAGCCTCCGCG	1723	1230	1351	1594	1541	1756	1237	1755	903	1218	903	825	1072	2293	882	384
#36111_chr13_BS344_CGCGTG_1_sg3	AGTTGGAGGGGGCGCCCACG	1614	1024	1118	409	1571	1418	1402	2038	1130	1889	1250	1334	1271	1476	1116	3604
#36112_chr13_BS344_CGCGTG_1_sg4	TGGAGGGGGCGCCCACGCGG	2133	1054	1472	520	1788	1566	1441	1681	1109	871	1098	1104	1269	692	1101	555
#36114_chr13_BS348_CATGTG_1_sg1	TGATTCTGGATCCACATGCA	1779	1868	1232	1144	1649	805	1212	1522	1185	1788	1139	1278	1287	1240	1170	2282
#36115_chr13_BS348_CATGTG_1_sg2	ATGATTCTGGATCCACATGC	858	535	626	779	804	1484	577	659	440	415	428	658	513	259	523	241
#36117_chr13_BS356_CACGCG_1_sg1	GCCGCTCAGCCGCCACGCGC	1166	449	885	1218	1417	1253	989	775	607	569	594	447	693	340	702	291
#36118_chr13_BS356_CACGCG_1_sg2	GCGGGGCCACCGGCGCGTGG	1292	429	1005	604	1381	2640	1086	2163	772	884	797	651	879	617	752	479
#36119_chr13_BS356_CACGCG_1_sg3	CCCGCGGGGCCACCGGCGCG	1652	1537	1367	632	2240	2512	1573	2610	1175	2470	1076	1076	1103	2103	1079	2418
#36120_chr13_BS359_CACGTG_1_sg1	CTCAGCCTGCGGCACGTGCC	1968	754	1436	1655	1850	2037	1363	1808	1213	2318	1222	2102	1267	1223	1094	4180
#36127_chr13_BS363_CACGTG_1_sg1	AGGCAGAGAATGTTTACACG	1099	1314	848	422	877	671	759	997	755	1076	693	606	795	522	674	285
#36128_chr13_BS363_CACGTG_1_sg2	CAGAGAATGTTTACACGTGG	1402	471	1051	1557	1402	1168	983	700	749	543	831	775	1034	387	814	609
#36129_chr13_BS365_CACATG_1_sg1	TCTGTAAATACTAACACATG	1519	801	1051	1014	1239	1188	901	1548	808	1101	821	512	954	1819	798	706
#36130_chr13_BS365_CACATG_2_sg1	AATCCCCCTAACAGTCATGT	1503	1475	1133	1321	1275	1463	1032	1473	886	500	908	815	1028	1287	882	1725
#36131_chr13_BS365_CACATG_2_sg2	TAATCCCCCTAACAGTCATG	1737	829	1342	945	1604	1310	1240	1319	1206	1199	1059	762	1177	762	1142	416
#36133_chr13_BS366_CGCGTG_1_sg1	CCCACCAACAGGCACGCGAG	1939	1638	1581	1592	1835	1665	1505	885	1070	1557	1112	1564	1282	832	1273	4098
#36134_chr13_BS367_CACGTG_1_sg1	GCCGGGCCCGCCGGGTCACG	2189	1444	1628	2427	2595	3100	1881	2768	1430	2074	1233	1853	1385	2635	1266	654
#36135_chr13_BS367_CACGTG_2_sg1	GCGCTGCACCGGGTCACGTG	1409	1246	1121	784	1696	1177	1160	965	925	1700	873	638	962	1202	929	1085
#36136_chr13_BS369_CACGTG_1_sg1	GTGCTCTGCTTACAACCACG	1421	1246	1087	795	1358	1223	1002	1086	769	652	857	846	1038	721	895	749
#36137_chr13_BS369_CACGTG_1_sg2	AATTATAGCTGTGCTCCACG	1435	822	989	778	1335	1494	950	996	838	1261	945	961	933	859	929	510
#36140_chr13_BS371_CACATG_1_sg1	AGGATGGCACTGTAGACACA	1573	941	1062	1122	1333	1448	1055	1463	965	1782	790	868	935	1441	825	1234
#36142_chr13_BS373_CACATG_1_sg1	CCTAGGGCAGCACACCACAT	1529	729	1176	906	1419	1059	1207	1741	1070	756	956	1145	1175	1152	949	2310
#36143_chr13_BS373_CACATG_1_sg2	TTTGGTCAGTGTTTCCCATG	2575	1643	2002	1356	2423	1946	1658	2554	1657	1757	1506	2009	1850	2999	1775	681
#36144_chr13_BS375_CATGTG_1_sg1	CGCCTCCCGCGCGGCTCACA	1084	453	767	877	1202	765	941	1250	770	663	874	1438	819	678	755	617
#36145_chr13_BS375_CGCGTG_1_sg1	CCAGGCCGCGCCCGCGTGAC	2039	2132	1496	1710	2353	2540	1728	1827	1086	2736	1138	2008	1197	2040	1134	1419
#36146_chr13_BS375_CGCGTG_1_sg2	ACCAGGCCGCGCCCGCGTGA	1828	1335	1650	1640	1811	1971	1570	1401	970	1795	1044	1002	1254	657	1068	190
#36147_chr13_BS375_CGCGTG_1_sg3	CGTTTTCGGCCCCGTCACGC	2051	1151	1512	1233	1823	1276	1382	1451	1103	2482	1172	1793	1263	569	1240	937
#36148_chr13_BS375_CGCGTG_1_sg4	GCGTTTTCGGCCCCGTCACG	1874	762	1391	886	1896	1534	1492	1376	1282	2646	1209	864	1250	1439	1227	1423
#36149_chr13_BS376_CACGTG_1_sg1	GGAGGCTGGCGACACGTGAC	1317	1153	1100	1353	1351	2505	973	655	796	1251	854	1235	795	1168	799	987
#36150_chr13_BS377_CATGTG_1_sg1	CGATCTCTCATGTCACATGC	587	186	521	198	585	1011	424	370	383	593	361	418	382	594	398	157
#36151_chr13_BS377_CATGTG_2_sg1	AAGCGATTGAGTAACACATG	1454	862	1090	694	1050	962	870	1070	930	550	880	652	1018	282	831	410
#36152_chr13_BS377_CATGTG_2_sg2	AAAGCGATTGAGTAACACAT	887	452	676	412	713	585	500	716	562	307	456	639	593	308	574	269
#36153_chr13_BS377_CATGTG_2_sg3	TAAAGCGATTGAGTAACACA	595	206	461	434	581	344	504	193	491	434	430	309	525	917	439	221
#36154_chr13_BS383_CACATG_1_sg1	GATGATTCTGCGCATGTGCC	1880	2398	1493	1316	1844	2303	1449	2019	1146	1627	943	1753	1238	2391	1166	1519
#36155_chr13_BS386_CACGTG_1_sg1	TTCCCGGGCGGGCACGTGAC	1200	391	810	843	1180	1508	865	1720	776	759	631	1032	673	626	726	285
#36156_chr13_BS386_CACGTG_1_sg2	TTTCCCGGGCGGGCACGTGA	1143	991	874	1409	1285	2854	1009	1121	700	824	766	1161	780	867	776	904
#36157_chr13_BS391_CATGTG_2_sg1	TACCGTATCATATTACCATG	1455	1276	972	1645	1179	1834	845	889	792	2073	697	727	817	966	651	417
#36159_chr13_BS392_CATGTG_1_sg1	ATCCAGAGACAGGTGACATG	1289	1554	1098	942	1258	969	951	1041	765	719	859	808	929	365	948	680
#36160_chr13_BS395_CACATG_1_sg1	GACTCACCCTGTGGCTCACA	2088	946	1436	1399	1755	2407	1445	1994	1291	2834	1164	1725	1306	871	1243	861
#36161_chr13_BS396_CACGCG_2_sg1	TCAGCCTGAGGGGAGCCACG	1400	467	1158	668	1195	786	955	289	904	637	934	733	1195	783	1183	543
#36163_chr13_BS396_CACGCG_2_sg2	CCGGTGACCGCGAACCCGCG	1290	465	927	851	1160	970	952	762	772	1341	651	1169	828	664	715	238
#36165_chr13_BS399_CACATG_1_sg1	CAGCGTCCTGTTGGCATGTG	2424	1700	1919	2504	2132	2646	1753	2155	1593	1788	1457	1457	1632	2407	1432	1520
#36167_chr13_BS399_CACATG_1_sg2	CACAGCGTCCTGTTGGCATG	1359	1146	1210	1001	1423	2948	1144	1685	958	2791	936	1868	1013	1506	958	340
#36169_chr13_BS401_CACGCG_3_sg1	CGAGCGCGTGTGCGAGCGCG	1731	1377	1267	1631	1924	2013	1470	1769	1299	3768	1182	1346	1185	1722	1042	788
#36170_chr13_BS401_CACGCG_3_sg2	CGCGTGTGCGAGCGCGTGGG	1871	1871	1380	1420	1924	3668	1363	1564	1368	2138	1291	2052	1194	1254	1202	598
#36171_chr13_BS401_CACGCG_3_sg3	GCGCGTGTGCGAGCGCGTGG	1311	1346	892	615	1486	1206	1060	1411	911	1713	863	924	805	1785	876	490
#36172_chr13_BS401_CACGCG_3_sg4	AGCGCGTGTGCGAGCGCGTG	2008	2211	1404	1954	1970	2496	1472	2459	1280	1717	1299	1383	1290	977	1105	1263
#36173_chr13_BS401_CACGCG_3_sg5	GAGCGCGTGTGCGAGCGCGT	1620	1079	1301	1601	1633	971	1228	1121	990	1887	992	845	1127	1516	982	1210
#36174_chr13_BS401_CACGCG_6_sg1	CGCACCGCCGCGCGCACACG	2322	2623	1742	1408	2835	3120	1980	3160	1591	1782	1476	3114	1714	2410	1306	2119
#36175_chr13_BS401_CACGCG_6_sg2	GCACCGCCGCGCGCACACGC	1308	350	892	1131	1623	2040	1012	1402	690	1271	593	560	781	1335	598	542
#36177_chr13_BS410_CACGTG_1_sg1	AAGCACTTGTTGACCACACG	2052	1914	1752	1586	2288	2397	1643	1210	1555	2786	1279	1575	1489	1945	1271	1014
#36178_chr13_BS410_CACGTG_1_sg2	GTATGCTTGGAAGCCACGTG	1939	1119	1283	1195	1866	2827	1496	1171	1328	1499	1204	1630	1408	1161	1255	549
#36179_chr13_BS413_CACGTG_1_sg1	CGGGGCCCCGGGCTGTCACG	1650	1039	1303	895	1680	1222	1055	811	1026	1137	876	971	1087	640	933	641
#36180_chr13_BS414_CACGTG_1_sg1	AGCCTTCTCCGTATCACGTG	1865	1622	1555	2254	1783	2289	1239	1126	1223	1985	1194	1928	1229	1551	1328	926
#36181_chr13_BS414_CACGTG_1_sg2	GCCTTCTCCGTATCACGTGG	1248	909	912	729	1052	1713	716	1170	742	928	706	566	823	450	713	154
#36182_chr13_BS414_CACGTG_1_sg3	ACAGCCTTCTCCGTATCACG	2038	1046	1804	2289	1698	1527	1331	1638	1420	1203	1334	1257	1548	939	1398	2368
#36183_chr13_BS414_CACGTG_1_sg4	CAGCCTTCTCCGTATCACGT	1160	721	773	237	964	788	704	549	623	630	698	262	754	197	559	336
#36184_chr13_BS417_CACATG_1_sg1	TACTTGCTATCCACCACACA	1447	1342	1089	654	1412	883	844	1751	983	1995	956	1550	944	1021	939	1098
#36186_chr13_BS417_CACATG_2_sg1	ATCACTGTGGAAGTGACATG	1368	659	1012	928	1217	1245	921	884	848	814	879	1121	962	1202	993	2081
#36188_chr13_BS419_CATGTG_1_sg1	GGACCCGGTTCTCTTCCATG	1948	1143	1326	1124	1768	1782	1273	1594	1029	1236	1012	675	1133	1922	1108	3947
#36190_chr13_BS420_CACATG_1_sg1	AGGCTACCTGCTGTTCCACA	1308	1394	1149	926	1459	1542	1145	1316	993	1112	786	779	894	682	923	587
#36191_chr13_BS420_CACATG_1_sg2	GGCTACCTGCTGTTCCACAT	1306	1239	1088	959	1390	1093	967	626	850	1023	805	738	975	628	907	191
#36192_chr13_BS420_CACATG_1_sg3	GCTACCTGCTGTTCCACATG	1942	1399	1446	1292	1709	1350	1333	1287	1340	2762	1403	1841	1408	958	1253	463
#36193_chr13_BS420_CACATG_1_sg4	TCCTCCTATTAATCCCCATG	1778	882	1552	1164	1560	1067	1201	1061	1287	1200	1215	1667	1354	1403	1394	553
#36194_chr13_BS420_CATGTG_1_sg1	TGGGTTTCTAGGAGTGCACA	1634	1361	1262	961	1470	1349	1216	1262	1041	2078	1029	1096	1101	1207	1123	255
#36195_chr13_BS422_CACATG_1_sg1	AGTTTCGCAGATTGAGCACA	1184	884	970	1009	1052	1807	851	929	789	843	928	539	886	602	823	698
#36196_chr13_BS423_CATGTG_1_sg1	TTTAGGTTTTATTAAGCACA	1779	827	1222	1645	1674	1543	1110	1909	1072	1924	1002	1433	1087	1853	1077	1133
#36197_chr13_BS423_CATGTG_1_sg2	TTAGGTTTTATTAAGCACAT	1153	963	872	598	1083	1053	739	878	657	745	698	858	769	875	701	242
#36198_chr13_BS424_CGCGTG_1_sg1	ACTGGGATCTCACGCGTGTG	2455	2467	1717	2008	2204	2709	1467	2314	1394	4398	1236	2100	1426	1248	1418	658
#36199_chr13_BS426_CACATG_1_sg1	TTTGCTGCTTGGGCTACATG	1550	1353	1096	666	1279	1418	1143	2108	838	495	889	890	976	826	956	1270
#36200_chr13_BS426_CACATG_1_sg2	CTGCTTGGGCTACATGTGGA	1769	1414	1276	988	1646	2939	1232	1055	1212	1990	1008	1480	1096	1363	1034	709
#36201_chr13_BS427_CACATG_1_sg1	GAAAATCAGAAAAGGACACA	743	464	545	761	751	1246	530	567	555	1468	393	749	522	451	430	168
#36208_chr13_BS435_CACGTG_1_sg1	GTGCTTTCCTTGAGTCACGT	1600	523	1168	1021	1493	1426	1022	1236	1033	1709	918	1173	1050	1412	1046	1378
#36209_chr13_BS435_CACGTG_1_sg2	TGTGCTTTCCTTGAGTCACG	1895	1173	1456	1391	1903	1251	1323	906	1306	2142	1258	1801	1344	748	1175	952
#36210_chr13_BS435_CACGTG_2_sg1	AGCAATAAGAGAATGACACG	901	961	710	637	874	547	600	844	489	466	457	467	620	901	531	191
#36211_chr13_BS435_CACGTG_2_sg2	GCAATAAGAGAATGACACGT	915	587	561	130	775	692	548	290	473	486	434	671	563	848	517	102
#36212_chr13_BS436_CACGTG_1_sg1	CCCCGCCGGTCGGTAGCACG	1333	589	1109	3227	1138	809	976	1019	738	665	760	683	892	1239	722	371
#36213_chr13_BS438_CACGTG_1_sg1	CGGGTCCCGCGGCACGTGCG	1405	842	1148	673	1463	1356	1062	785	1014	1663	962	1208	1027	1927	936	1398
#36214_chr13_BS440_CACGCG_1_sg1	GCAGAGGCCCGGATGACGCG	1891	1306	1483	1131	1707	2112	1368	2187	1148	1504	1138	1478	1344	1098	1169	1067
#36215_chr13_BS446_CACATG_1_sg1	ATATCATTATCTTTGTCACA	1187	920	877	1484	945	997	684	969	580	805	615	836	690	535	570	301
#36216_chr13_BS447_CACGCG_1_sg1	CGGCGAGCGGAACCCGCACG	2410	1532	1784	1354	2518	2124	1960	1791	1547	1474	1497	1591	1541	2052	1581	2039
#36217_chr13_BS447_CACGCG_1_sg2	CGGCCGGCGCTTCCGCGTGC	1819	1530	1460	1110	2338	2759	1813	2510	1043	2031	1074	812	1169	1738	1123	826
#36218_chr13_BS447_CACGCG_1_sg3	GCGGCCGGCGCTTCCGCGTG	1784	555	1334	1109	2017	1889	1628	4016	1046	1669	1207	2176	1171	1037	1058	938
#36219_chr13_BS448_CACGTG_1_sg1	AAACAAAGTCAACACGTGTT	1354	1147	957	1251	1256	1277	958	2101	787	994	724	1046	869	731	807	1031
#36220_chr13_BS449_CACGTG_1_sg1	TGAAATACAGAAAAGACACG	885	508	586	502	889	855	642	2233	717	502	623	609	742	360	633	456
#36222_chr13_BS454_CACATG_1_sg1	CCCTGCCTGAGGGAACCATG	1796	941	1406	1080	1797	1996	1315	1820	1069	1008	1067	1233	1151	1008	1083	384
#36223_chr13_BS463_CACGTG_1_sg1	GGAGCCCTTTATTTCCCACG	1883	1619	1388	1898	1794	2351	1392	1786	1052	3095	1030	1720	1154	1488	1013	1214
#36224_chr13_BS463_CACGTG_1_sg2	GAGCCCTTTATTTCCCACGT	2024	1878	1533	2369	1733	1365	1306	962	1137	883	1307	2239	1247	1192	1067	828
#36225_chr13_BS463_CACGTG_1_sg3	CAGGTCTGCCATGACCCACG	1560	1055	1277	1573	1795	1985	1175	478	1160	1768	1031	1187	1075	3062	1117	605
#36226_chr13_BS463_CACGTG_1_sg4	AGGTCTGCCATGACCCACGT	1652	1166	1094	578	1386	1115	913	1178	997	500	967	639	1053	680	1026	861
#36227_chr13_BS464_CACGTG_1_sg1	TTCAGCAAATACAGCACGTG	1999	2094	1586	2146	1902	2432	1319	2161	1347	2084	1297	2120	1312	1239	1199	1775
#36228_chr13_BS464_CACGTG_2_sg1	TGTTTTTCAGAAATACCACG	940	976	757	950	950	2039	618	846	585	688	584	948	636	800	603	440
#36229_chr13_BS464_CACGTG_2_sg2	TTTTACTTTTAATGTCCACG	1638	997	1072	1131	1525	2393	1086	1673	1020	1308	965	1146	1208	1235	1075	1795
#36230_chr13_BS465_CACGTG_1_sg1	CGGCGCTTGAGCGCGCCACG	789	1131	572	1382	1017	1917	700	817	651	981	672	1042	684	1046	692	592
#36231_chr13_BS465_CACGTG_1_sg2	GCAGGCGCGCGCGCTCCACG	2125	1374	1479	1672	2410	3046	1737	2215	1160	2436	1127	1171	1301	805	1249	2874
#36232_chr13_BS465_CACGCG_2_sg1	GCGCGTCCAAGGAGCACGCG	2107	1625	1429	1622	1907	1837	1475	1288	1191	1799	1147	1367	1370	990	1198	1261
#36233_chr13_BS465_CACGCG_2_sg2	CGTCCAAGGAGCACGCGTGG	1061	839	774	423	1165	1311	861	1259	498	277	484	1097	693	931	587	909
#36235_chr13_BS468_CACGTG_1_sg1	CCCCATCTAACAGTGACACG	1956	1163	1590	1392	1851	1833	1507	2834	1288	1400	1264	1973	1373	1112	1334	2055
#36236_chr13_BS468_CACGTG_1_sg2	CCCATCTAACAGTGACACGT	691	526	500	884	665	800	507	893	388	187	379	474	478	1147	436	429
#36237_chr13_BS468_CACATG_1_sg1	GCGACCGCACCCCCGGCACA	1697	1074	1384	2418	1904	1810	1240	1194	1011	814	1013	814	1054	693	954	1250
#36238_chr13_BS468_CACATG_1_sg2	CGACCGCACCCCCGGCACAT	1129	1638	848	291	1176	1326	873	877	690	1446	721	1210	714	822	658	152
#36239_chr13_BS468_CACATG_1_sg3	AGGACAAACTCCCATGTGCC	1752	2218	1273	1501	1519	2029	1320	1579	1053	1144	982	1244	1061	1017	934	783
#36240_chr13_BS468_CACATG_1_sg4	CAGGACAAACTCCCATGTGC	993	575	790	2579	998	1490	851	774	520	517	521	337	713	669	543	1183
#36241_chr13_BS469_CACGCG_1_sg1	GGAAGGTGCGGGTGACCACG	1476	1141	1080	1532	1186	704	1045	327	910	824	811	793	973	643	861	463
#36242_chr13_BS469_CACGCG_1_sg2	TGCGCCGGTCTGGGACCGCG	1778	619	1341	1314	1633	2184	1320	1385	1083	699	1089	646	1164	817	1109	643
#36243_chr13_BS469_CGCGTG_1_sg1	CAGGTCAAGGCGCGCGTGGG	2109	1927	1495	1746	2069	3261	1621	2879	1296	1507	1243	1196	1273	1227	1115	1414
#36244_chr13_BS469_CGCGTG_1_sg2	GGCCCAGGTCAAGGCGCGCG	1717	903	1260	1470	1899	1543	1478	2005	1086	1507	1038	1639	1206	1177	1084	1914
#36245_chr13_BS469_CGCGTG_1_sg3	GCCCAGGTCAAGGCGCGCGT	1491	855	1172	984	1379	1302	1046	641	899	698	874	723	919	948	934	557
#36246_chr13_BS471_CACGTG_1_sg1	AGCAGACATGGAAGAGCACG	1235	390	879	455	1113	694	799	990	638	978	774	644	919	1435	883	455
#36248_chr13_BS476_CATGTG_1_sg1	ACTACAGATTCAACATGTGA	597	71	442	758	755	1203	402	794	336	569	303	388	453	163	358	165
#36251_chr13_BS479_CACGCG_2_sg1	CACACACGCGGGTGCACGCG	1948	1925	1387	808	1842	1430	1433	2042	1147	1588	1258	1682	1392	1975	1218	1240
#36252_chr13_BS480_CACATG_1_sg1	GCAGTTACTGAGCATGTGCG	1737	1560	1320	1226	1466	4908	1229	3197	1044	1754	1025	1143	1022	1046	1122	876
#36253_chr13_BS481_CGCGTG_1_sg1	CTAGTGGACATTGACCCGCG	1872	1008	1273	854	1778	3642	1470	1330	1200	2048	1101	683	1231	2555	1152	1117
#36254_chr13_BS481_CGCGTG_1_sg2	GGAGACCAGGGCAGCCACGC	1471	704	1137	942	1565	1471	1079	1033	779	927	920	852	963	731	876	411
#36255_chr13_BS481_CGCGTG_1_sg3	CGGAGACCAGGGCAGCCACG	1614	1839	971	658	1458	1045	1182	1188	1020	2552	916	852	1005	2197	873	191
#36256_chr13_BS483_CGCGTG_1_sg1	GGCCTCAGCCCGCGCGTGGT	1324	1131	1070	1103	1268	1480	984	1557	831	1422	941	956	880	1505	803	1128
#36257_chr13_BS483_CGCGTG_1_sg2	GCTCGGCCTCAGCCCGCGCG	2667	2267	1914	2732	2790	2079	1947	2656	1678	2239	1632	1804	1713	846	1552	2115
#36258_chr13_BS483_CGCGTG_1_sg3	CTGGGGGGCCGACCACGCGC	1352	1769	963	868	1401	1779	1059	1734	747	832	750	623	742	631	699	2549
#36259_chr13_BS483_CGCGTG_1_sg4	CCTGGGGGGCCGACCACGCG	1964	1089	1313	2070	1946	2249	1403	1328	1141	1654	1389	1395	1315	699	1180	618
#36260_chr13_BS484_CGCGTG_1_sg1	GTCCGGCCGCGACCAGCGCG	1585	1625	1325	1388	1744	1592	1243	1407	998	1781	925	591	1053	973	941	971
#36261_chr13_BS484_CGCGTG_1_sg2	TCCGGCCGCGACCAGCGCGT	2621	2181	1974	1892	2602	3099	1775	1238	1554	1196	1527	1167	1746	1896	1671	852
#36262_chr13_BS484_CGCGTG_1_sg3	TAAGAGCGGCTCCCACGCGC	1366	475	1094	1076	1571	1166	1242	1100	785	967	768	416	779	1333	872	705
#36263_chr13_BS485_CACGCG_1_sg1	TCGCCAAGACTGGGCACGCG	1866	3052	1382	1429	1839	2588	1349	1679	1218	1882	1146	1243	1245	1404	1059	407
#36264_chr13_BS485_CACGCG_1_sg2	CGCCAAGACTGGGCACGCGC	894	658	706	469	847	562	696	1380	535	158	422	272	543	2828	554	213
#36265_chr13_BS486_CACGTG_1_sg1	AAATGGCTTTGTGCACGTGC	985	1673	711	476	1018	535	742	1085	449	528	511	263	505	219	515	63
#36268_chr13_BS487_CGCGTG_1_sg1	CCTCCGCGCGCCGCCCGCGT	1681	1109	1288	1012	2283	1859	1474	2186	1037	1575	1101	920	1141	2657	1134	817
#36269_chr13_BS487_CGCGTG_1_sg2	CCTCCCACCGCGGCCCACGC	2063	1561	1332	1084	1830	2074	1425	1740	1068	1141	891	1570	1205	761	1109	2482
#36270_chr13_BS487_CGCGTG_1_sg3	GCCTCCCACCGCGGCCCACG	2385	1643	1789	1950	2531	3106	1984	2843	1585	2117	1402	1314	1589	1449	1423	620
#36271_chr13_BS487_CGCGTG_1_sg4	CCCACCGCGGCCCACGCGGG	1969	2173	1379	1128	1899	1687	1467	2798	1252	1287	1306	1346	1216	1697	1214	1115
#36272_chr13_BS487_CGCGTG_2_sg1	GCCGCCTGGTGTCGCGCACG	1956	876	1446	999	2100	5134	1647	2642	1258	1255	1142	1112	1390	1813	1214	448
#36273_chr13_BS487_CGCGTG_2_sg2	CCGCCTGGTGTCGCGCACGC	1859	1983	1376	1351	1996	2674	1327	1080	906	1276	886	705	967	3253	998	812
#36275_chr13_BS489_CACGCG_1_sg1	GCCGCCCGAGCGCCGTCACG	2099	1167	1506	790	2147	1746	1663	1072	1254	2100	1062	970	1229	1220	1087	626
#36276_chr13_BS489_CACGCG_1_sg2	CCGCCCGAGCGCCGTCACGC	1824	1396	1441	1031	2400	3218	1733	1989	1055	1869	1123	1108	1218	2249	1070	1492
#36277_chr13_BS489_CACGCG_1_sg3	CGCCCGAGCGCCGTCACGCG	2264	1756	1657	2553	2435	2221	1785	1684	1255	1604	1480	1588	1556	1903	1428	1346
#36278_chr13_BS489_CACGCG_1_sg4	CCCGCGGGCGCCCCGCGTGA	2049	1993	1465	888	2325	2886	1849	1174	1128	1069	1208	1049	1383	1391	1091	2464
#36279_chr13_BS491_CACATG_1_sg1	TAAAGTCTAATGAGAGCACA	858	499	655	456	840	1167	533	793	543	614	512	662	542	677	582	299
#36280_chr13_BS492_CACATG_1_sg1	ATTATAAATGGTGACTCATG	1923	1623	1499	2037	1536	2530	1391	1363	1163	1481	1166	1446	1241	1093	1116	1420
#36281_chr13_BS492_CATGTG_1_sg1	CCATTGCTGTGTCATGTGGT	1972	1845	1510	1316	1908	1807	1307	1314	1361	816	1238	1105	1376	2350	1298	595
#36282_chr13_BS492_CATGTG_1_sg2	CATTCCATTGCTGTGTCATG	2124	2527	1600	1256	1869	2068	1229	1839	1237	1884	1268	1444	1452	1384	1232	1191
#36283_chr13_BS492_CATGTG_1_sg3	TCCATTGCTGTGTCATGTGG	1823	1613	1382	1204	1584	1930	1135	1165	1059	832	943	1219	1059	797	1050	647
#36284_chr13_BS495_CACATG_1_sg1	GTTTCCAGGTGTGCATGTGT	1639	842	1116	245	1620	1914	1200	1641	1190	1304	1090	1386	1109	1199	1108	470
#36286_chr13_BS495_CATGTG_1_sg1	TCCCGCAGAGGGTGAGCACA	1616	213	1376	152	1876	1189	1502	2601	1249	2300	1336	1251	1446	966	1362	1032
#36287_chr13_BS496_CACATG_1_sg1	CCGCCCTTCATTCACCCACA	1331	30	1018	140	1497	571	1115	478	924	967	877	883	1035	600	989	587
#36289_chr13_BS496_CACATG_1_sg2	CGGCACCTCGAAGGACCATG	1342	19	796	152	1454	616	990	448	940	331	819	340	1173	1278	961	478
#36292_chr13_BS497_CACATG_1_sg1	GGCGGCGGCGGCGGCACATG	1338	12	925	88	1929	1516	1337	2945	617	942	576	261	1000	1647	929	429
#36293_chr13_BS497_CGCGTG_1_sg1	GCGCCACCCCCGCTCCGCGT	2463	98	1707	209	3238	3210	2236	1887	1634	1522	1598	1357	2053	2002	1957	1378
#36294_chr13_BS497_CGCGTG_1_sg2	GGCGCCACCCCCGCTCCGCG	1839	37	1285	188	2167	2549	1606	2199	1327	1874	1210	1434	1435	1874	1396	8331
#36296_chr13_BS497_CGCGTG_2_sg1	GTGGGCTTTGTTAGCCCGCG	1631	1308	1033	1581	1571	1466	1241	1829	931	1705	948	1209	945	2025	896	1078
#36297_chr13_BS497_CGCGTG_2_sg2	TGGGCTTTGTTAGCCCGCGT	1446	811	1134	1474	1180	1543	1158	1847	1059	1218	999	1480	999	489	939	1055
#36300_chr13_BS500_CATGTG_1_sg1	ATATCTAGCAGAAATCCATG	716	643	490	5	658	610	573	389	423	1090	434	493	524	514	450	271
#36301_chr13_BS500_CATGTG_1_sg2	CCACAAGTTGCTTCTCCACA	1790	956	1183	841	1617	4120	1113	1677	1126	1274	1069	1788	1095	1078	992	1414
#36302_chr13_BS504_CACGTG_1_sg1	CCAGAGACTGTGCAACCACG	1598	1354	1072	882	1667	1532	1119	1336	725	1135	838	1199	1085	968	1054	282
#36303_chr13_BS504_CACGTG_1_sg2	CAGAAAGAACCAAGTCCACG	1542	1711	1240	861	1565	1728	1120	1796	1044	1732	790	1344	1099	2104	952	1379
#36304_chr13_BS504_CACATG_1_sg1	TTTGATGGGCTTTGTACACA	1755	1898	1215	1198	1319	954	1160	1543	1001	1283	990	1041	1126	565	946	3214
#36305_chr13_BS505_CACGCG_1_sg1	GGCTCCGTGGCGCGCACGCG	2637	1630	2118	662	2735	1603	1972	1762	1486	1728	1577	2113	1634	2402	1605	1723
#36306_chr13_BS506_CACGCG_1_sg1	GGGCCGCGCTCACCACGCGC	1512	876	1232	925	1884	1663	1320	2071	931	628	926	1087	1137	590	940	303
#36307_chr13_BS506_CACGCG_1_sg2	AAAGGAGCAGCGCCTGCGCG	1591	640	1103	1610	1614	1913	1161	2259	996	1448	1000	894	1110	1456	915	490
#36308_chr13_BS510_CACGCG_1_sg1	AGGGCAGCGCAGCCTCCACG	1542	2096	1269	718	1716	1103	1186	1084	1165	4304	1178	1736	1293	2391	1152	980
#36309_chr13_BS510_CACGCG_1_sg2	AGGCCTGCGGCGCCGCGTGG	1474	538	1216	2112	1683	1396	1332	1127	990	1336	969	600	1143	1176	1055	3250
#36310_chr13_BS510_CACGCG_1_sg3	GCCAGGCCTGCGGCGCCGCG	2245	1336	1606	1432	3054	3150	1913	1358	1442	1406	1406	1477	1507	1706	1375	2263
#36311_chr13_BS511_CACGTG_1_sg1	TCTCTGCATGTACATACACG	1609	1265	1184	1569	1518	1360	985	797	1031	1016	1041	1398	1193	2242	1025	664
#36312_chr13_BS511_CACGTG_1_sg2	CTCTGCATGTACATACACGT	555	347	391	419	429	751	337	227	240	340	266	113	360	107	280	43
#36313_chr13_BS512_CACATG_1_sg1	AGGCAGGGACCTGCATCACA	1583	679	1154	1086	1513	2134	1347	1226	1183	1106	1090	1099	1211	3925	1057	874
#36314_chr13_BS515_CACATG_1_sg1	GGCTGCACGCCTCACACATG	1701	730	1259	1120	1701	1364	1365	669	1162	1474	1098	616	1329	1190	1142	904
#36315_chr13_BS515_CACATG_1_sg2	TACCATCCTCCACATGTGTG	2579	1799	1943	2553	2244	2572	1526	2431	1684	3642	1678	2499	1777	4242	1605	1311
#36317_chr13_BS515_CATGTG_1_sg1	TGCACGCCTCACACATGTGG	1346	1369	1109	609	1198	1038	825	1298	668	504	750	623	815	1948	823	414
#36319_chr13_BS518_CACGTG_1_sg1	GCACGGAGGAGAAAGTCACG	1123	832	852	597	981	1187	792	1749	667	533	639	595	742	585	608	386
#36325_chr13_BS521_CACGTG_1_sg1	TCACTCGGGTTCGTGCACGT	1840	680	1555	1822	1716	1525	1308	1494	1076	1197	1148	1556	1255	1644	1141	2325
#36326_chr13_BS521_CACGTG_1_sg2	TTCACTCGGGTTCGTGCACG	2212	1255	1536	1991	1802	3066	1540	2084	1386	1575	1365	1311	1479	1731	1316	2660
#36327_chr13_BS521_CACGTG_2_sg1	TAACAGTGGCAAACGACACG	1387	1352	910	1857	1242	1722	797	1121	829	998	789	1194	826	1998	761	1324
#36328_chr13_BS521_CACGTG_2_sg2	AACAGTGGCAAACGACACGT	885	594	724	1562	802	688	566	576	630	646	549	657	552	460	607	307
#36329_chr13_BS521_CACGCG_1_sg1	GCAGGCAGGGACCACGCGGC	1957	2820	1461	785	1945	2855	1619	2920	1068	1432	1069	1353	1235	2030	1135	1590
#36331_chr13_BS521_CACGCG_1_sg2	CCGCCCCCACGCCGGCCGCG	1419	2876	1042	2024	1744	1522	1474	2804	923	1509	880	1332	860	979	858	1151
#36332_chr13_BS521_CGCGTG_1_sg1	AAGCCCCGGCGTGGACCGCG	2210	1896	1594	1274	1996	3551	1651	1830	1236	1630	1174	1033	1361	2914	1251	2056
#36333_chr13_BS521_CGCGTG_1_sg2	GAGCGCTTTCCTACGCCACG	2058	2339	1676	735	2123	3431	1686	3661	1509	2257	1417	1523	1462	5402	1422	1079
#36334_chr13_BS521_CGCGTG_3_sg1	GTCCCGGCCGCGCTCGCACG	1668	1980	1350	2392	1930	3581	1327	1902	990	1865	993	933	1113	1070	1020	1094
#36336_chr13_BS524_CGCGTG_1_sg1	GGTGCATCAGCGCCACCGCG	2011	2028	1753	1606	2131	2097	1514	1837	1272	1451	1189	1834	1420	2001	1176	1503
#36337_chr13_BS524_CGCGTG_1_sg2	AGTTGCCCTGTTTTGCCACG	1869	1243	1292	1530	1734	2719	1414	1752	1197	2023	1215	1293	1088	1071	1085	1064
#36338_chr13_BS524_CGCGTG_1_sg3	TGCCCTGTTTTGCCACGCGG	2008	1739	1516	1302	2224	1997	1619	2202	1146	2772	1138	1035	1265	1936	1173	2047
#36339_chr13_BS526_CATGTG_1_sg1	GAGCAACTCCTGAAGTCACA	1249	306	981	967	1256	2951	939	902	781	799	802	872	785	645	738	646
#36340_chr13_BS527_CACGTG_1_sg1	GCCCCACAGAGAGCCACGTG	2201	1226	1584	596	2150	2221	1663	2011	1326	2098	1454	1199	1450	1805	1451	469
#36341_chr13_BS527_CACGTG_1_sg2	CCCCACAGAGAGCCACGTGG	1931	897	1469	784	1963	1697	1345	1457	1215	1311	1156	709	1384	535	1281	727
#36342_chr13_BS527_CACGTG_1_sg3	CTGCCCCACAGAGAGCCACG	1588	632	1231	698	1633	1294	1230	925	866	1049	968	597	1069	715	978	800
#36343_chr13_BS527_CACGTG_1_sg4	TGCCCCACAGAGAGCCACGT	1646	869	1260	1423	1443	1307	1178	931	998	884	1083	1206	1227	1160	1120	1166
#36344_chr13_BS527_CACGTG_1_sg5	TCCCAGCTGCAACCCCCACG	2447	1858	1688	1140	2428	2764	1924	2719	1547	2320	1401	1124	1701	1958	1533	1121
#36345_chr13_BS528_CGCGTG_1_sg1	GCCGGAGCGCCGGCGCGTGC	1126	424	870	631	1424	1242	1048	637	608	367	565	567	668	579	629	1473
#36346_chr13_BS528_CGCGTG_1_sg2	TGTGGCCCACCAGCACGCGC	1080	812	896	805	1113	1468	834	941	632	691	586	763	787	1003	601	340
#36347_chr13_BS529_CACATG_1_sg1	GCCATGTTGTGACATGTGAG	1486	551	976	2068	1331	2285	961	1985	823	1788	894	1263	960	554	811	2206
#36348_chr13_BS533_CATGTG_1_sg1	TAAAAAAAAATATGGACACA	1147	771	682	641	1087	317	684	1329	645	1296	505	629	630	738	573	1838
#36349_chr13_BS533_CACGCG_1_sg1	GCGCGCTGTGACCAGACACG	1763	1239	1304	1664	1975	2337	1322	2495	1144	1134	1054	1013	1237	2401	1049	1450
#36350_chr13_BS533_CACGCG_1_sg2	CGCGCTGTGACCAGACACGC	1167	361	923	1456	1190	1987	916	967	599	1010	674	755	751	1061	671	432
#36351_chr13_BS533_CACGCG_1_sg3	CCCACCCGCGCCCGCGTGTC	2727	1980	1951	1766	2965	3626	2137	5408	1661	3604	1554	2057	1564	2347	1516	2291
#36352_chr13_BS538_CACGTG_1_sg1	GTTGAAGGAGTAAAGGCACG	1234	457	1066	785	1201	1175	933	1194	870	1018	824	750	1009	972	898	3229
#36358_chr13_BS541_CACGTG_1_sg1	GGCCGCGCAGCCCACGTGTG	1478	1819	1191	1579	1779	2679	1363	1933	878	1756	994	1321	985	1147	816	654
#36359_chr13_BS541_CACGTG_1_sg2	CCGCGGGCCGCCTCACACGT	1719	1365	1270	1135	1863	930	1425	2348	1009	1359	843	833	1203	1200	961	574
#36360_chr13_BS541_CACGTG_1_sg3	GCCGCGGGCCGCCTCACACG	1438	928	964	704	1705	2348	1112	1322	926	757	951	727	1009	787	861	399
#36361_chr13_BS542_CACGTG_1_sg1	ATTGGGCCTCCTGGCACACG	2154	1351	1476	1077	2045	2320	1435	1840	1534	2413	1330	1648	1392	2235	1271	522
#36363_chr13_BS547_CATGTG_1_sg1	CTGGGCCACTAGAGGGCATG	824	213	542	989	610	819	617	342	467	877	371	696	512	299	469	303
#36364_chr13_BS547_CATGTG_1_sg2	TGGGCCACTAGAGGGCATGT	1477	1611	1025	975	1207	1776	1000	1002	843	1095	830	732	1029	2019	831	963
#36365_chr13_BS549_CACATG_1_sg1	CAGATTAAGATGCCTGCACA	1426	1180	1087	1083	1256	1439	850	1078	941	873	795	875	1046	1036	955	438
#36367_chr13_BS552_CATGTG_1_sg1	AGTGAGCAAAGGCACATGGT	1508	2091	1246	928	1277	1585	1067	1154	956	1281	962	1118	1075	2094	988	511
#36368_chr13_BS552_CATGTG_1_sg2	ACACAGTGAGCAAAGGCACA	1520	1075	1262	1750	1514	1062	1174	1373	955	1853	954	964	1098	585	948	763
#36370_chr13_BS555_CACATG_1_sg1	ACAGGAAGCCACCGCCCACA	2088	2233	1744	857	1801	1972	1376	953	1359	992	1305	1417	1532	1168	1373	1445
#36371_chr13_BS555_CACATG_1_sg2	GAACAATGCTGCCATGTGGG	1626	877	1212	741	1562	1428	1241	1376	989	1289	1026	990	1128	965	1097	1806
#36372_chr13_BS555_CACATG_1_sg3	TCAGAACAATGCTGCCATGT	1369	1192	992	411	1168	823	963	1148	871	964	807	563	933	882	949	1017
#36374_chr13_BS557_CATGTG_1_sg1	TAAGTGAGGGAGGAAGCACA	1251	932	886	398	913	360	746	621	674	430	598	307	850	296	737	297
#36375_chr13_BS559_CACGTG_1_sg1	CAGCCAATGCGAACACCACG	1455	1397	988	837	1282	1261	988	1259	853	1533	652	751	906	1785	773	638
#36376_chr13_BS559_CACGTG_1_sg2	TTTCTCGGTAGCACTCCACG	1404	1510	1084	517	1231	2031	1053	1204	876	1120	827	561	1034	2042	937	1084
#36377_chr13_BS560_CACATG_1_sg1	GGTGACATCATCTAGGCACA	1349	1428	914	868	1405	2061	1080	591	969	1235	870	1196	906	1139	823	434
#36378_chr13_BS562_CATGTG_1_sg1	CCCAGCGATAGCACAACATG	1764	1582	1409	2207	1756	2534	1140	1036	1064	2344	1006	1072	1169	686	1078	811
#36380_chr13_BS563_CATGTG_1_sg1	CCTCACTCTGCTGAGTCACA	1784	1395	1327	1358	1679	2175	1160	2210	1015	1265	1044	1125	1063	1444	1046	1184
#36381_chr13_BS564_CACGTG_1_sg1	CTGCGGATCACACACGTGCC	2163	1557	1488	1944	1802	1893	1570	1976	1168	2118	1023	1333	1208	1849	1052	824
#36382_chr13_BS566_CACGCG_1_sg1	GATTCCGCGCGGGACCCACG	2177	2285	1610	1200	2287	3047	1709	2038	1191	1315	1108	1835	1392	1242	1257	894
#36383_chr13_BS566_CACGCG_1_sg2	ATTCCGCGCGGGACCCACGC	1951	1574	1498	1227	1853	2248	1545	2119	977	1852	1085	1223	1170	1383	1048	2127
#36384_chr13_BS566_CACGCG_1_sg3	CCGCCTCTTTGTTCCCGCGT	2464	1087	1892	1833	2343	3239	2010	1825	1323	1536	1385	1790	1571	1090	1433	791
#36385_chr13_BS566_CACGCG_1_sg4	GCCGCCTCTTTGTTCCCGCG	2787	1697	1967	1790	2591	2921	2157	2027	1726	2644	1541	2178	1832	4584	1588	893
#36386_chr13_BS566_CGCGTG_1_sg1	AAAGACACAACGCGCGTGGA	1180	591	925	1303	1072	722	702	790	642	1156	640	540	679	1470	699	261
#36387_chr13_BS566_CGCGTG_1_sg2	CCGGAAAGACACAACGCGCG	1712	1542	1409	1468	1912	2477	1433	3035	1184	1008	1146	1193	1339	938	1201	848
#36390_chr13_BS570_CATGTG_1_sg1	TCAAAAGGCCAAGCGACACA	1276	1665	942	962	1170	1183	852	491	683	2279	712	703	826	1132	832	468
#36391_chr13_BS572_CATGTG_1_sg1	TGGCTAGGAAAGGGGACACA	1211	209	768	956	1070	957	718	837	646	528	650	412	789	363	643	2471
#36392_chr13_BS574_CACGTG_1_sg1	GCCTTTTGATTTTGTGCACG	2477	2304	1811	4127	2497	2469	1747	2339	1802	2823	1562	2326	1740	1398	1472	1084
#36393_chr13_BS575_CACGTG_1_sg1	AGCTGCTTCAGCCCCACACG	2379	2458	1618	829	2149	2818	1917	1530	1533	2126	1511	1214	1640	1657	1544	1764
#36394_chr13_BS575_CACGTG_1_sg2	GCTGCTTCAGCCCCACACGT	2127	1250	1453	1007	2105	1653	1629	1389	1226	1557	1135	1000	1441	2477	1350	449
#36395_chr13_BS575_CACGTG_1_sg3	ACTGCTGCTCTGCCCACGTG	2149	1448	1667	2041	2145	1859	1567	2200	1268	1783	1251	1301	1434	1044	1295	1873
#36397_chr13_BS575_CACGTG_1_sg4	CTGCTGCTCTGCCCACGTGT	2179	740	1599	1439	2023	2307	1594	1730	1225	994	1130	737	1461	7748	1422	3831
#36398_chr13_BS578_CACATG_1_sg1	CAGACAGGACAGAATTCACA	499	239	407	579	524	311	424	391	387	315	323	516	380	361	338	367
#36399_chr13_BS581_CACGCG_1_sg1	ACCATGCGCCTCCCACGCGC	1816	1737	1305	905	1846	1412	1227	1431	1165	765	1056	1441	1221	411	1183	963
#36400_chr13_BS581_CACGCG_1_sg2	AGGTCGAGCCAGCGCGTGGG	1580	1872	1194	1231	1540	2338	1171	1170	1028	1444	966	886	1038	3316	1003	1241
#36401_chr13_BS581_CACGCG_1_sg3	ACGAGGTCGAGCCAGCGCGT	1414	951	1131	727	1463	2117	1145	2070	717	720	730	781	992	499	890	302
#36402_chr13_BS581_CACGCG_1_sg4	GACGAGGTCGAGCCAGCGCG	2537	1052	1662	1657	2473	1906	1674	1852	1381	1964	1398	972	1660	1030	1390	644
#36403_chr13_BS586_CACGCG_1_sg1	CGGACTGCGCTGGGTCCACG	2207	1753	1611	1694	2202	2861	1747	1681	1564	2131	1551	1342	1556	2390	1438	2011
#36404_chr13_BS586_CACGCG_1_sg2	GAACTAGTGACCGCGCCGCG	2135	1517	1748	2396	2373	2534	1667	1527	1340	1422	1233	1438	1471	2160	1382	980
#36405_chr13_BS588_CACGTG_1_sg1	TTGACCGGCCTGGATGCACG	1770	1479	1547	1315	1841	2430	1493	1515	1165	2053	1164	1282	1308	1435	1172	1622
#36406_chr13_BS588_CACGTG_1_sg2	TGACCGGCCTGGATGCACGT	1662	1318	1105	1332	1628	1245	1221	1700	849	1748	977	1274	1045	634	915	790
#36407_chr13_BS589_CACGTG_1_sg1	AAGATTCTTAGAAGAGCACG	1190	2753	904	563	1239	543	683	883	811	460	763	1116	819	846	728	925
#36408_chr13_BS591_CACGTG_1_sg1	GCGGCGCCCTCGCACACACG	2386	1957	1797	3152	2552	3935	1842	2820	1466	1951	1396	1497	1589	1216	1537	2725
#36409_chr13_BS592_CACGTG_1_sg1	CAGTTTAAGTAAGCACCACG	1287	888	959	1157	1275	2050	804	1352	763	1131	691	850	812	395	752	812
#36410_chr13_BS592_CACGTG_1_sg2	TACAGGGTTCACAGACCACG	1453	1459	1027	856	1133	821	979	1096	878	936	889	538	1043	1519	900	1952
#36411_chr13_BS593_CACGCG_1_sg1	CCCGCAGCTCCCCACGCGCG	2327	2633	1831	2257	2530	2632	1799	2596	1507	3147	1350	1748	1579	1634	1508	992
#36412_chr13_BS593_CACGCG_1_sg2	GGGGGGCGCCCGCGCGCGTG	1670	991	1079	1146	1817	1400	1233	1910	1005	1641	941	1035	1082	659	1054	536
#36414_chr13_BS593_CACGCG_1_sg3	CTGGGGGGCGCCCGCGCGCG	2363	1074	1882	1425	2996	5325	2114	2189	1551	2868	1540	1572	1554	7519	1435	9933
#36415_chr13_BS595_CACGTG_1_sg1	ATGTACTCCATTCCACGTGG	1249	786	989	1130	1326	545	941	808	831	1671	792	1162	856	1591	792	471
#36416_chr13_BS595_CACGTG_1_sg2	TGTATGTACTCCATTCCACG	1061	541	830	1351	1041	3035	762	896	582	874	546	546	757	970	622	499
#36417_chr13_BS595_CACGTG_1_sg3	CTGGTTTAACTTCCTCCACG	1638	774	1198	1033	1551	1020	1267	1543	1116	1457	1123	982	1088	1137	954	1063
#36419_chr13_BS597_CACGTG_1_sg1	CTTACGTAGCAGCACGTGAT	1666	1599	1158	1206	1585	2314	1035	1146	1066	2005	1015	1462	1087	2288	993	2035
#36420_chr13_BS599_CACGCG_2_sg1	GCCGCCGCCTCAGTAGCACG	1750	928	1374	2395	1414	1331	1087	1198	1137	1454	1013	859	1200	1194	1025	1327
#36421_chr13_BS599_CACGCG_2_sg2	CCGCCTCAGTAGCACGCGGA	1424	560	1008	708	1489	1813	1064	1447	776	689	761	1170	923	1305	741	213
#36422_chr13_BS600_CACGTG_1_sg1	GTCACCCTGCCCTCCGCACG	2288	1988	1536	2282	2012	3211	1666	2526	1345	2379	1195	835	1411	1835	1237	902
#36424_chr13_BS601_CACGCG_1_sg1	CGGGGTGCCCGCGACACGCG	1732	458	1363	90	2000	973	1291	1035	1069	520	1057	756	1247	916	1182	189
#36425_chr13_BS602_CATGTG_1_sg1	CAGAAAATATACGTCATGTG	1993	1495	1586	1608	2015	1877	1412	2221	1200	2650	1248	1158	1380	2974	1272	1443
#36426_chr13_BS604_CACATG_1_sg1	AAGGCATCTGAGCAGACATG	1207	1073	805	567	1198	1220	714	2292	761	1170	756	670	848	528	770	169
#36427_chr13_BS606_CACGCG_2_sg1	CTCGCCTCAGGCCCCTCACG	2012	1625	1526	562	1860	2604	1452	673	1318	1164	1393	1071	1553	1107	1263	386
#36428_chr13_BS606_CACGCG_2_sg2	AGGGGAACTGGCCGCGTGAG	1500	820	1060	937	1592	2242	1076	1735	1056	1587	916	1018	998	786	908	4494
#36429_chr13_BS606_CACGCG_2_sg3	GAGGGGAACTGGCCGCGTGA	1106	2619	830	461	1082	1501	909	1192	737	675	731	549	798	769	742	1039
#36430_chr13_BS606_CACGCG_2_sg4	CGAGGGGAACTGGCCGCGTG	1911	866	1422	1402	1858	1860	1507	1173	1016	1449	1020	1353	1080	946	1104	778
#36431_chr13_BS614_CACATG_1_sg1	TTGGCTACAAACTGCACACA	1425	932	1020	1199	1421	1127	939	657	883	1862	867	747	973	1081	839	738
#36432_chr13_BS614_CACATG_1_sg2	CTACAAACTGCACACATGGT	1790	1349	1354	1183	1482	989	1316	1162	1436	1042	1137	1689	1217	875	1218	468
#36433_chr13_BS614_CATGTG_1_sg1	GGTGGCCACTAGGTCGCATG	1226	687	914	725	1249	1495	896	924	775	1103	858	862	847	2346	779	804
#36435_chr13_BS617_CATGTG_2_sg1	TGACCTGTTTCTAACCCATG	2208	1058	1507	1308	2093	3213	1488	1800	1472	2076	1294	1345	1500	1959	1326	788
#36436_chr13_BS617_CATGTG_2_sg2	TTTTCCTTTCATGGCCACAT	1693	971	1228	2361	1459	1936	1089	1158	970	1551	1014	1345	1040	1385	955	1537
#36437_chr13_BS617_CATGTG_2_sg3	CTTTTCCTTTCATGGCCACA	2223	2202	1469	751	2031	2330	1448	1700	1305	2054	1256	1948	1359	1311	1254	4101
#36438_chr13_BS620_CACGTG_1_sg1	TGCTCAGGACGAGGACACGT	1291	801	1152	1516	1361	2031	1071	1862	907	742	913	715	971	1840	879	386
#36439_chr13_BS620_CACGTG_1_sg2	CTGCTCAGGACGAGGACACG	1892	1786	1517	1088	1755	1694	1344	1043	1258	1728	1075	1241	1270	778	1111	926
#36440_chr13_BS620_CACATG_1_sg1	TGAGCAGAATGACAGCCACA	945	965	683	263	1030	1261	657	1176	695	432	606	360	650	544	561	803
#36441_chr13_BS620_CACATG_1_sg2	CAGAATGACAGCCACATGGT	1444	1118	975	836	1178	821	889	2305	965	500	887	762	964	565	869	1217
#36442_chr13_BS620_CACATG_1_sg3	TAAAGTACACACCTACCATG	949	714	613	1104	833	826	552	975	502	285	509	640	604	439	565	398
#36443_chr13_BS621_CACATG_2_sg1	GCTGTCAGCCCTGACCCACA	1930	1276	1371	1806	1713	1412	1345	1175	1104	1140	1259	1202	1177	1247	1178	1957
#36444_chr13_BS621_CACATG_2_sg2	TCAGCCCTGACCCACATGGC	1316	770	1101	931	1289	2154	1037	1211	588	1138	619	819	800	2657	716	600
#36445_chr13_BS621_CACATG_2_sg3	GAGCCTGGCTCCTGCCATGT	2241	1082	1664	1009	2175	2268	1707	1997	1651	2271	1627	1539	1492	2406	1415	3340
#36446_chr13_BS621_CACATG_2_sg4	TGAGCCTGGCTCCTGCCATG	2140	2000	1573	3090	2102	2258	1852	3494	1624	2769	1539	2057	1564	721	1562	1843
#36447_chr13_BS624_CACATG_1_sg1	CTACCAAACAGCAGAGCATG	1719	928	1249	891	1420	1064	1055	1480	1070	1307	951	757	1071	1467	1126	971
#36449_chr13_BS629_CACGTG_1_sg1	GTTCACAGGGTGCCACGTGC	1304	1041	960	639	1241	1388	1053	1215	824	500	776	768	882	362	822	2726
#36450_chr13_BS629_CACGTG_1_sg2	TTCACAGGGTGCCACGTGCA	2494	1722	1564	2019	2102	3082	1644	2036	1586	1908	1508	1800	1490	1624	1439	3230
#36451_chr13_BS629_CACGTG_1_sg3	GGTCTCTCCAACCCTGCACG	2166	1024	1565	1506	2054	2426	1589	2296	1484	1933	1501	1537	1592	2531	1364	896
#36453_chr13_BS629_CACGTG_2_sg1	TTTCGCCATTGGGTCCACGT	1205	732	909	426	1038	945	870	1489	818	1142	815	701	897	525	698	238
#36454_chr13_BS629_CACGTG_2_sg2	TTTTCGCCATTGGGTCCACG	2096	918	1666	2144	2048	2041	1573	1955	1390	2027	1502	1671	1516	1569	1366	572
#36455_chr13_BS629_CATGTG_1_sg1	CCTCCACATGGGTGGACACA	2117	1876	1551	1620	1876	2751	1484	933	1535	2417	1354	1175	1315	1791	1249	2828
#36456_chr13_BS629_CATGTG_2_sg1	GGGCCATGTGTCCACCCATG	1883	2352	1590	1477	1989	2668	1381	2224	1305	1446	1243	1363	1309	2353	1321	1477
#36457_chr13_BS629_CATGTG_2_sg2	CCATGTGTCCACCCATGTGG	1710	1101	1391	1015	1970	1784	1188	1903	1160	1851	1136	1273	1267	899	1207	1138
#36458_chr13_BS629_CATGTG_2_sg3	TCCTTACACCTCCACATGGG	1387	596	1002	813	1355	1738	886	618	906	1166	856	764	1037	1240	881	1001
#36459_chr13_BS629_CATGTG_2_sg4	CTCTCCTTACACCTCCACAT	1224	1313	919	345	1130	805	793	1149	653	1436	638	834	749	2687	656	888
#36460_chr13_BS629_CATGTG_2_sg5	GCTCTCCTTACACCTCCACA	1421	771	912	1156	1447	1757	1147	768	914	533	825	616	937	2807	968	914
#36461_chr13_BS632_CATGTG_1_sg1	AGCAGGTTTCCCTCTTCACA	1905	1890	1478	1133	2161	1483	1507	833	1325	865	1087	1000	1403	1092	1307	453
#36462_chr13_BS635_CACGTG_1_sg1	ACAAGCGAGCGCCACGTGGG	1761	1564	1290	1061	1570	1101	1218	1348	1080	1306	955	749	1147	857	1116	565
#36463_chr13_BS635_CACGTG_1_sg2	CCCTACAAGCGAGCGCCACG	1462	1197	1028	2121	1327	2147	956	1137	873	1296	785	948	863	742	823	768
#36464_chr13_BS635_CACGTG_1_sg3	CCTACAAGCGAGCGCCACGT	1762	1058	1213	1010	1452	1019	1078	1033	911	434	1069	626	1012	1077	1065	553
#36465_chr13_BS635_CACGTG_1_sg4	CCCTTGTCCTCCCTCCCACG	2561	883	2053	1301	2507	3632	1893	1067	1665	1469	1488	1463	1727	1450	1687	1347
#36467_chr13_BS638_CATGTG_3_sg1	AGACCATTTGGTCAATCACA	1079	999	895	337	1142	2844	779	719	679	1005	577	540	787	592	675	383
#36468_chr13_BS644_CACATG_1_sg1	AGGCACCCGGCAAGGGCACA	1982	2039	1270	1491	1577	2427	1222	2035	1001	1272	978	1272	1149	1274	990	520
#36469_chr13_BS644_CATGTG_1_sg1	TGCTCAACTAACAGAGCATG	2198	1520	1586	977	2103	1458	1474	1822	1471	804	1547	965	1539	1612	1547	2368
#36470_chr13_BS646_CGCGTG_1_sg1	GCCTAGGCAACGGGCTCGCG	2582	2548	1809	2523	2297	2367	2028	2283	1698	2046	1665	1715	1728	1445	1431	1486
#36471_chr13_BS649_CATGTG_1_sg1	GACATGAGTTCCCTGGCATG	1490	1360	1309	1499	1588	1739	1220	1594	1049	1094	881	1144	971	1707	957	480
#36472_chr13_BS649_CATGTG_1_sg2	ACATGAGTTCCCTGGCATGT	1709	1605	1195	2139	1287	858	1026	1120	965	944	1002	1447	1088	1617	910	1137
#36473_chr13_BS649_CATGTG_1_sg3	TGAGTTCCCTGGCATGTGGG	2169	2880	1544	2214	1894	1938	1446	1775	1196	1276	1181	1656	1193	2614	1203	1448
#36474_chr13_BS649_CATGTG_1_sg4	AGTGTTGCCACCCACATGCC	1326	1158	917	683	1233	2435	867	880	851	947	755	631	832	659	789	486
#36475_chr13_BS652_CGCGTG_1_sg1	GCCTGGCTGGAATTGACGCG	1995	2164	1276	931	1848	1440	1377	1610	1250	1191	1295	1312	1301	3566	1151	1560
#36478_chr13_BS654_CATGTG_1_sg1	GTTATTTTTCCTTATGCACA	1392	1183	1013	1286	1406	2095	1033	1398	923	1011	949	1287	907	777	811	458
#36479_chr13_BS656_CACATG_1_sg1	AGGGGTGAGTCATTGTCATG	1447	544	1143	681	1685	864	1195	1638	1136	1647	1086	1291	1178	2463	1076	602
#36480_chr13_BS659_CACGTG_1_sg1	AATGTGTCAACAGTCACACG	1997	2488	1348	1519	1737	1500	1328	1110	1324	1403	1144	1119	1263	652	1140	1281
#36481_chr13_BS659_CACGTG_2_sg1	CTACACACCTGTGCAGCACG	1579	1370	1235	1320	1515	1313	1036	1431	998	1247	939	801	971	466	976	2335
#36482_chr13_BS659_CACGTG_3_sg1	TGGCAGGCAGCTGTAACACG	1789	1083	1375	886	1804	1411	1363	1412	1182	1096	989	1243	1339	853	1150	1080
#36483_chr13_BS659_CACGTG_3_sg2	GGCAGGCAGCTGTAACACGT	1012	799	804	297	1109	2844	722	453	607	695	611	652	731	316	617	107
#36484_chr13_BS660_CACATG_1_sg1	TTTTATTGTCACTTCATGTG	2156	2025	1539	2416	1774	2867	1307	1609	1365	1970	1321	1521	1407	2520	1295	1406
#36485_chr13_BS660_CACATG_1_sg2	TTTATTGTCACTTCATGTGT	1782	2172	1346	746	1585	1807	1200	1240	1122	942	1088	1072	1216	1088	1060	807
#36487_chr13_BS662_CACGTG_1_sg1	AGGCGGGAGGAGCACGTGTT	1240	2028	822	1009	1168	1455	834	1048	686	612	755	1095	780	693	698	610
#36490_chr13_BS663_CACATG_1_sg1	AATGCAGTCTGTGGCACATG	2209	1724	1554	1898	2127	2666	1423	1628	1412	1633	1436	1053	1621	1225	1391	618
#36494_chr13_BS664_CATGTG_1_sg1	TAGTATCACCTGGGGCCATG	1372	380	1035	1188	1379	1477	1018	1307	886	1344	878	696	939	769	781	654
#36495_chr13_BS664_CATGTG_1_sg2	GCCTTGTTACTGGTTCCACA	806	491	668	448	856	610	620	804	564	503	559	802	655	648	579	559
#36496_chr13_BS666_CACGCG_1_sg1	CGTATTAGGGCTGCACGCGC	1100	205	859	543	1177	576	881	727	716	427	621	488	719	1220	770	1463
#36497_chr13_BS666_CACGCG_1_sg2	GTATTAGGGCTGCACGCGCA	1349	595	900	761	1294	1659	1067	917	777	806	802	610	927	1645	817	917
#36498_chr13_BS666_CACGCG_2_sg1	CCACTGCCGCCGCACGCGCA	2316	2163	1692	722	2420	1837	1843	3081	1577	1420	1373	1577	1652	2505	1402	722
#36499_chr13_BS666_CACGCG_2_sg2	GCCACTGCCGCCGCACGCGC	1304	624	826	1407	1383	2462	948	1283	568	1394	574	700	690	1212	660	514
#36500_chr13_BS666_CACGCG_2_sg3	GGCCGCGGTCCCTGCGCGTG	2834	1207	2138	2259	2870	2545	2332	2900	1638	2130	1541	1617	1683	1227	1540	1682
#36501_chr13_BS666_CGCGTG_1_sg1	CTGCGCCGCGGCCGCGCGTG	1914	746	1240	1470	2506	2896	1910	1671	1482	1626	1276	2410	1303	1136	1136	874
#36502_chr13_BS666_CGCGTG_1_sg2	CGCTTAGGCAGCCGCACGCG	2063	1605	1545	1420	2081	1867	1559	2278	1441	2388	1386	1212	1384	2511	1281	1146
#36503_chr13_BS668_CATGTG_1_sg1	CAAAGTCGCAGATTGACACA	1580	865	1131	977	1361	717	1204	1100	1165	885	887	740	977	826	956	1035
#36504_chr13_BS668_CATGTG_1_sg2	AGTCGCAGATTGACACATGG	1072	261	807	622	1082	2927	770	1105	704	741	649	431	721	704	750	150
#36505_chr13_BS671_CACGTG_1_sg1	GGAGAACGGGGAAAACACGT	608	316	463	414	641	1509	449	579	324	475	321	93	356	801	349	621
#36506_chr13_BS671_CACGTG_1_sg2	GGGAGAACGGGGAAAACACG	1006	1062	725	1787	881	793	731	794	553	608	568	686	638	242	598	206
#36507_chr13_BS672_CACGCG_1_sg1	CACCTCATCCGTGCACGCGT	707	219	564	170	742	576	481	337	409	461	358	178	456	452	407	163
#36508_chr13_BS672_CACGCG_1_sg2	GCCGTGCTCCGACGCGTGCA	2230	1030	1509	2817	1983	1998	1490	2626	1275	1557	1208	2277	1384	2271	1228	785
#36509_chr13_BS677_CACATG_1_sg1	GCACCCTCTGCTGGCATGTG	2275	874	1689	677	2083	1189	1639	1435	1259	906	1335	1076	1552	2106	1309	550
#36510_chr13_BS677_CACATG_1_sg2	AGCACCCTCTGCTGGCATGT	1818	750	1266	673	1779	1128	1460	1515	1049	769	1021	1008	1107	785	1068	752
#36511_chr13_BS677_CACATG_1_sg3	CAGCACCCTCTGCTGGCATG	2334	1970	1683	1621	2315	2719	1744	1621	1415	2959	1529	993	1463	8466	1424	2587
#36512_chr13_BS679_CACATG_1_sg1	GTGGACTTCCACTCACATGG	1254	482	1026	661	1281	997	872	609	827	429	1008	941	846	455	830	224
#36513_chr13_BS679_CACATG_1_sg2	CAGGTGGACTTCCACTCACA	1601	845	1313	2126	1653	1239	1167	1885	1282	2146	1180	1244	1185	1656	1135	1622
#36514_chr13_BS679_CACATG_1_sg3	AGGCTCCTCCTCCATGTGAG	1994	1995	1404	1651	1847	2757	1313	1106	1274	1221	1256	1097	1440	2164	1208	2925
#36515_chr13_BS681_CACGTG_4_sg1	TGTCCCTATAGTGCACGTGT	1864	887	1508	1918	1915	1247	1446	1201	1272	1117	1242	505	1548	481	1412	1254
#36517_chr13_BS681_CACGTG_5_sg1	GTGGTATCAATTCATTCACG	1756	1822	1433	1817	1446	2166	1060	1923	1040	1355	1008	1093	1048	1381	989	2618
#36518_chr13_BS681_CATGTG_1_sg1	GAAATTAAAGAGGAGACACA	593	444	432	433	530	708	385	100	395	518	333	97	450	256	350	422
#36519_chr13_BS681_CACGCG_1_sg1	GGGGACTCCATGCCACGCGG	1414	928	1132	909	1416	661	900	708	773	893	805	555	848	384	763	103
#36520_chr13_BS681_CACGCG_1_sg2	GGGACTCCATGCCACGCGGA	1425	720	993	597	1430	815	970	1319	745	1427	956	1209	926	486	855	383
#36521_chr13_BS681_CACGCG_1_sg3	CGCGGGGACTCCATGCCACG	1825	1791	1409	651	2122	2496	1609	1996	1179	1544	1090	1169	1203	1068	1129	1577
#36522_chr13_BS681_CACGCG_1_sg4	ATGAGCGGCTGCCCTCCGCG	2027	2099	1539	1028	1812	2635	1494	1861	1266	1090	1292	1362	1449	1069	1296	1152
#36524_chr13_BS684_CACGTG_1_sg1	CCCTCACTTGCTGGCACGTG	2438	2675	1786	1305	2181	2565	1955	1877	1554	2750	1418	1067	1593	1159	1436	828
#36525_chr13_BS685_CACGCG_1_sg1	GTTGGGCTCGGGCACGCGGG	1595	591	1198	603	1606	1442	1091	1529	920	2271	847	896	960	1285	964	1817
#36526_chr13_BS685_CACGCG_1_sg2	GGCGGTTGGGCTCGGGCACG	1879	1730	1379	1726	1980	1896	1468	1432	1154	2237	1170	1346	1220	2228	1107	1256
#36527_chr13_BS685_CACGCG_1_sg3	GCGGTTGGGCTCGGGCACGC	1292	565	1049	971	1485	1694	1062	1371	849	1044	785	899	819	512	744	762
#36528_chr13_BS685_CGCGTG_1_sg1	CGGCCGCGTCTGCGTCACGC	1175	1243	961	1075	1323	1288	1195	1874	809	1300	837	1542	798	2693	777	502
#36529_chr13_BS685_CGCGTG_1_sg2	CCGGCCGCGTCTGCGTCACG	2066	1268	1651	2020	2370	2712	1786	1600	1243	1055	1303	1236	1404	2188	1405	862
#36530_chr13_BS685_CGCGTG_1_sg3	GGCCGCGTCTGCGTCACGCG	2576	1926	1896	2898	2676	3952	2126	2132	1535	1688	1439	1732	1583	4103	1528	801
#36531_chr13_BS686_CACGTG_1_sg1	CGTGTGAGGCATCCTCCACG	2547	2307	1699	1854	2368	3568	1749	2059	1727	2182	1554	1328	1709	1903	1534	1140
#36532_chr13_BS686_CACGTG_1_sg2	GTGTGAGGCATCCTCCACGT	1496	1155	1163	831	1441	1141	1009	1232	964	727	903	527	1214	1265	1070	471
#36533_chr13_BS686_CACGTG_1_sg3	TGTGAGGCATCCTCCACGTG	1901	2319	1281	721	1636	1904	1191	638	1210	748	1016	1019	1283	1261	1155	1459
#36535_chr13_BS686_CACGTG_1_sg4	GCTCCTGCCCTGTCCCCACG	3589	3232	2439	2063	3456	2276	2558	3662	2303	3439	2266	2499	2330	3015	2318	1919
#36536_chr13_BS686_CACATG_1_sg1	GAGGCAAGGACCTGTGCATG	1689	636	1150	1240	1661	2086	1203	1602	1036	1262	1039	1731	1221	1022	1076	804
#36537_chr13_BS686_CATGTG_1_sg1	TTCCTACCCAATGAGACACA	775	292	643	798	925	1383	619	328	546	409	571	571	598	556	628	183
#36538_chr13_BS687_CACGTG_1_sg1	CTGAAGTTGAAGCACGTGAC	1301	645	1023	634	1249	979	873	699	796	1484	741	903	782	842	761	1404
#36539_chr13_BS688_CACGTG_1_sg1	CCGGACCAGGCCGGGTCACG	2086	1971	1746	2080	2398	4462	1727	1881	1372	1587	1179	1613	1499	873	1291	1112
#36540_chr13_BS688_CACGTG_1_sg2	CGGACCAGGCCGGGTCACGT	1518	977	1183	1272	1542	1754	1207	1325	977	1582	941	1313	1016	514	901	735
#36541_chr13_BS688_CACGTG_4_sg1	TGCCGCTGCGGGTCACGTGT	1536	990	980	1094	1248	1041	987	1538	956	1607	841	1088	932	1235	863	1339
#36542_chr13_BS688_CACGCG_1_sg1	GTCGGCCTGCATCACGCGTG	1823	1542	1321	894	1781	1516	1356	1673	1153	1638	1053	783	1359	1148	1188	1050
#36544_chr13_BS688_CGCGTG_1_sg1	TCGGCCTGCATCACGCGTGA	1588	1173	1316	1532	1505	2370	1341	1145	906	1568	912	697	1030	1258	959	734
#36545_chr13_BS688_CGCGTG_1_sg2	CGGCCTGCATCACGCGTGAG	2007	1558	1413	2167	2198	1839	1344	1481	1033	1512	977	1179	1218	1275	1095	1179
#36546_chr13_BS689_CACGTG_3_sg1	GTGGCGTGCGTGTGCACGTG	1852	1532	1515	1194	1714	2738	1431	2269	1162	2677	1161	1885	1249	1980	1156	476
#36551_chr13_BS695_CACGTG_1_sg1	GTAAGGGGGCGTGGGCCACG	1797	673	1312	2197	1682	1881	1327	1530	1130	1743	1081	1135	1150	2055	1190	1339
#36553_chr13_BS695_CGCGTG_1_sg1	GTAAGGGAGCGTGGGCCGCG	1781	2069	1310	682	1652	1871	1105	814	1255	1364	1193	1048	1184	1473	1043	1323
#36555_chr13_BS695_CGCGTG_2_sg1	TCCACAGGCCAGGCAGCACG	2306	1400	1995	1960	2712	2194	1835	2173	1756	1607	1685	2013	1873	2017	1693	3088
#36556_chr13_BS695_CGCGTG_3_sg1	GTAAGGGGGAGTGGGCCGCG	1071	264	858	578	1106	1071	805	704	660	697	738	592	704	1267	690	560
#36558_chr13_BS696_CGCGTG_1_sg1	CGGGACCACCCACAGGCACG	2113	2202	1666	860	2331	2009	1654	2115	1307	1144	1320	1236	1476	898	1337	488
#36559_chr13_BS697_CACGTG_1_sg1	ACTAGTGCATGTGCACGTGA	1586	721	1238	1838	1504	1221	1218	2287	1050	1243	924	2085	1140	1679	1088	737
#36565_chr13_BS697_CACGTG_3_sg1	CGGGAGCTGGTGTGTGCACG	1431	893	1209	2059	1430	1575	1158	2472	1072	826	964	1632	1051	1434	999	1877
#36566_chr13_BS697_CACGTG_3_sg2	GAGCTGGTGTGTGCACGTGG	1189	701	930	534	1316	2634	1044	1152	756	953	775	648	975	824	838	436
#36568_chr13_BS697_CACGTG_3_sg3	GGGAGCTGGTGTGTGCACGT	1207	579	1105	1864	1152	1282	788	1022	671	763	761	802	781	1014	735	384
#36582_chr13_BS699_CACGTG_1_sg1	TCAGCTCTTGTCCTGTCACG	2149	865	1516	1595	2067	2493	1583	1201	1459	1920	1440	1228	1499	1937	1510	1436
#36583_chr13_BS699_CACGTG_1_sg2	CAGCTCTTGTCCTGTCACGT	2242	1695	1701	1327	2252	3130	1570	1549	1278	1656	1357	1722	1613	1857	1503	1091
#36584_chr13_BS699_CACGTG_1_sg3	GCTCCTGGGACCCACGTGAC	1803	1415	1338	1272	1694	3887	1345	1188	1090	2106	1112	905	1258	2133	1151	2490
#36585_chr13_BS700_CATGTG_1_sg1	GACGCTGTCCTGCCATCATG	1536	2194	1029	980	1343	599	936	730	929	1212	846	728	937	757	855	496
#36587_chr13_BS700_CACGCG_1_sg1	GAGAAACGTGGTTATGCGCG	1718	1494	1272	1488	1589	1571	1233	1566	1001	1597	924	694	1062	1177	995	1028
#36588_chr13_BS700_CACGCG_1_sg2	AACGTGGTTATGCGCGTGGC	1339	1117	969	1580	1180	3068	902	1666	669	1495	687	808	700	2184	642	503
#36592_chr13_BS702_CATGTG_2_sg1	GCCGGATGCTGCAGCGCATG	1683	646	1219	1000	1592	1001	1135	950	1083	1359	919	1208	1023	2326	1001	1419
#36593_chr13_BS702_CATGTG_2_sg2	CCGGATGCTGCAGCGCATGT	1430	600	1146	652	1645	1868	1268	1375	963	827	958	557	1076	732	956	3374
#36594_chr13_BS703_CACGTG_1_sg1	GTCGTCCGTTGGTGGACACG	2166	1248	1541	2211	2233	3063	1553	1276	1649	1951	1408	1615	1557	3001	1534	1274
#36595_chr13_BS704_CGCGTG_1_sg1	TGTCTGCCTGTCTGTGCGCG	2216	2029	1762	1289	2147	4126	1490	2958	1443	2622	1323	1414	1375	2331	1307	778
#36596_chr13_BS705_CACGTG_1_sg1	AAATCCAGTGACACACCACG	1316	1144	1135	708	1354	1349	906	1368	848	834	817	551	821	2382	870	519
#36597_chr13_BS705_CACGTG_1_sg2	GCCATTGGAGGGAGTCCACG	1263	508	1017	672	1278	1052	865	624	868	688	936	400	1021	715	903	336
#36599_chr13_BS705_CACATG_1_sg1	AAACAGGCCCCAGCACATGT	959	90	694	493	1025	577	651	815	550	629	511	201	571	328	590	438
#36600_chr13_BS705_CACATG_1_sg2	TTCCTTCTCCCACATGTGCT	2442	1354	1836	1628	2325	1960	1705	1835	1760	2470	1620	1870	1797	2551	1571	3296
#36601_chr13_BS705_CACATG_1_sg3	GTTCCTTCTCCCACATGTGC	1418	689	1021	997	1475	1486	1029	1371	854	582	739	1226	979	498	931	462
#36604_chr13_BS706_CACGCG_1_sg1	CACCATCACTGGAGGCCACG	1656	2048	1363	1174	1659	1540	1279	2034	1030	921	939	1449	1021	703	993	1590
#36605_chr13_BS706_CACGCG_1_sg2	TGCTGTCCTCAGACTCCGCG	2223	1576	1722	3289	2188	2356	1750	2088	1510	1607	1332	1529	1511	1929	1333	952
#36606_chr13_BS707_CACATG_1_sg1	ACACACCCATCAGAAGCACA	975	698	750	1162	1046	886	734	994	619	657	626	281	738	593	615	442
#36607_chr13_BS708_CACATG_1_sg1	AGGCTCGGTCCTGGTGCATG	2290	1196	1674	1936	1980	2196	1739	1773	1591	2500	1389	1465	1609	1322	1339	961
#36608_chr13_BS710_CACGTG_1_sg1	CTTATGTTTTGTGGGACACG	2524	2531	1876	1208	2425	2411	1768	2277	1426	2788	1382	1529	1556	1428	1472	1381
#36609_chr13_BS710_CACGCG_1_sg1	TTGGGTTAGTGTCGGGCACG	1926	1818	1352	1270	1784	1816	1369	1791	1197	1240	1153	1578	1353	3189	1086	577
#36610_chr13_BS710_CACGCG_1_sg2	TGGGTTAGTGTCGGGCACGC	1429	592	1070	822	1325	2147	973	1158	866	799	826	787	1066	1797	831	1621
#36611_chr13_BS710_CACGCG_1_sg3	GGGTTAGTGTCGGGCACGCG	1177	498	893	450	1280	828	965	1013	781	1237	739	646	731	1647	790	542
#36612_chr13_BS710_CACGCG_1_sg4	GGTTAGTGTCGGGCACGCGG	1208	936	1007	1179	1282	1085	1030	964	824	820	663	940	833	603	754	474
#36618_chr13_BS712_CACGCG_5_sg1	CGCGCACTCCTGCAAACACG	1957	731	1334	1792	1952	1043	1475	1187	1028	2275	979	1168	1158	2710	1084	923
#36619_chr13_BS712_CACGCG_5_sg2	GCGCACTCCTGCAAACACGC	531	349	410	255	587	145	377	344	397	184	337	310	310	118	266	564
#36620_chr13_BS712_CACGCG_5_sg3	CGCACTCCTGCAAACACGCG	1482	3238	1200	1454	1523	1169	1022	669	989	1406	845	646	1146	1196	1055	376
#36621_chr13_BS712_CACGCG_6_sg1	CACACGCTCGGGCGCACACG	1551	479	1131	1757	1588	1817	1161	1738	1017	751	901	1146	995	1723	904	2121
#36622_chr13_BS715_CACGTG_1_sg1	CAACCAGAAGCCCACGTGCC	2499	1122	1730	1224	2056	2057	1656	1880	1513	2719	1228	1564	1378	1694	1342	1620
#36623_chr13_BS715_CACGTG_1_sg2	CGATGCCTCTCCTGGCACGT	1858	536	1461	1099	1697	1343	1254	907	1168	1682	1215	900	1374	985	1232	1870
#36624_chr13_BS715_CACGTG_1_sg3	CCGATGCCTCTCCTGGCACG	3467	2732	2912	2013	3060	1570	2533	2430	2295	2226	2177	1562	2253	9582	2249	2179
#36625_chr13_BS716_CACGTG_2_sg1	GAGCACGTGCTCCAGTCACG	1344	1237	1040	1446	1221	1432	989	1003	926	1557	986	1112	947	795	858	766
#36626_chr13_BS716_CACGTG_2_sg2	TCACAGCAGCACCACGTGAC	1788	572	1345	2295	1779	4415	1327	1196	1098	2491	1180	1404	1096	1753	1130	1072
#36629_chr13_BS718_CGCGTG_1_sg1	TCCTAGGAGCAGTTCACACG	1818	758	1408	827	1683	1188	1282	1312	1218	1027	1185	718	1258	878	1091	1231
#36631_chr13_BS720_CACGCG_1_sg1	GCACAGCCGCGCCACGCGAT	2392	1215	1743	1279	2563	2249	1866	3164	1590	1808	1484	1063	1712	1262	1464	2014
#36632_chr13_BS720_CACGCG_1_sg2	CAATCAGATCGCCGATCGCG	2366	1464	1783	1929	2358	951	1527	858	1405	1184	1299	846	1406	2651	1428	496
#36633_chr13_BS721_CATGTG_1_sg1	TGACCCCAAGGAAGAACACA	817	312	695	1073	814	278	616	594	522	418	509	556	500	3556	494	469
#36634_chr14_BS3_CATGTG_1_sg1	CAAAAGACAATGAGTCACAT	825	1038	595	162	761	507	522	636	480	678	503	620	583	401	528	258
#36635_chr14_BS3_CATGTG_1_sg2	ACAAAAGACAATGAGTCACA	601	403	532	520	630	687	424	249	392	271	326	322	483	225	425	128
#36636_chr14_BS7_CACGTG_1_sg1	CAGTACTGCAGAGGCCCACG	2103	1114	1476	2243	1976	2164	1493	1890	1290	2086	1295	1079	1306	1371	1242	663
#36637_chr14_BS7_CACGTG_1_sg2	TTCCTGGCTTGTTTCCACGT	2106	1391	1425	1335	2096	2187	1434	967	1402	1567	1249	1299	1546	963	1276	1682
#36638_chr14_BS7_CACGTG_1_sg3	CTTCCTGGCTTGTTTCCACG	1905	3454	1393	1285	1778	1835	1321	1473	1153	1456	898	914	1257	982	1023	890
#36639_chr14_BS10_CACGTG_1_sg1	GGCTAAGCGTCTCCGTCACG	1844	1531	1441	1420	1811	2769	1428	1995	1183	1485	1145	1556	1269	1527	1137	2687
#36640_chr14_BS10_CACGTG_1_sg2	GTCTGTCTGACACCACGTGA	1069	574	785	1101	1112	1395	718	1141	643	1011	553	398	638	992	519	204
#36641_chr14_BS10_CACGTG_3_sg1	GACCAGGTCCGCTACCCACG	1890	1598	1308	863	1728	1767	1296	1595	1060	958	910	719	1161	1285	1062	979
#36642_chr14_BS10_CACGTG_3_sg2	ACCAGGTCCGCTACCCACGT	1792	1810	1517	1452	1911	1867	1462	1467	1071	1195	1119	1344	1088	847	1188	1194
#36643_chr14_BS10_CACGTG_3_sg3	CCAGGTCCGCTACCCACGTG	1785	780	1237	652	1535	1897	1314	1229	941	984	983	556	1205	1858	1051	1352
#36644_chr14_BS10_CACGTG_3_sg4	CAGGTCCGCTACCCACGTGG	1737	1656	1232	1503	1576	1767	1190	1358	985	1171	965	687	1122	566	1110	2584
#36645_chr14_BS10_CACGTG_3_sg5	TGCACGCTGAGCCCCCACGT	1596	944	1271	1438	1552	760	1302	2600	999	334	1040	508	1248	389	1123	529
#36646_chr14_BS10_CACGTG_3_sg6	GTGCACGCTGAGCCCCCACG	2337	2440	1611	1363	2196	2805	1717	1707	1363	1743	1359	1345	1466	1843	1420	2619
#36647_chr14_BS10_CACGCG_1_sg1	GGCCGAAGAATGCGCGTGAT	1300	1000	1054	1597	1158	1256	978	1637	805	1428	755	1099	778	2077	758	706
#36648_chr14_BS11_CACGTG_1_sg1	TCCGTCTAGCAGCACGTGAT	1651	990	1136	1647	1403	2328	1037	593	988	571	980	1049	1145	1067	868	1500
#36649_chr14_BS11_CACGTG_2_sg1	CAGAACCTCTAGTCACGTGC	818	317	549	279	726	405	554	538	375	493	334	257	520	367	472	249
#36650_chr14_BS12_CATGTG_1_sg1	TGGCTAGACATGCCATGTGG	1263	1426	981	768	1288	840	978	997	793	648	715	708	861	329	787	138
#36651_chr14_BS12_CATGTG_1_sg2	ATGTGGCTAGACATGCCATG	1965	1036	1344	1410	1708	2508	1210	1322	1178	1812	1113	1423	1144	842	1140	1509
#36652_chr14_BS12_CATGTG_1_sg3	TGTGTGAAGCTGCCGCCACA	1679	634	1181	1192	1497	1578	1092	1304	970	1163	832	424	1013	761	1030	6657
#36653_chr14_BS12_CGCGTG_1_sg1	CCAATGGCAAGCGAGCACGC	1105	840	812	845	1210	1472	767	910	671	1151	581	905	687	431	617	589
#36654_chr14_BS12_CGCGTG_1_sg2	GCCAATGGCAAGCGAGCACG	1518	1392	1291	1232	1576	1486	1238	1756	916	939	935	476	1042	2832	883	624
#36656_chr14_BS16_CACATG_1_sg1	GAGCCCAGAACAGCAACATG	1401	683	1190	1488	1374	1910	889	1692	968	536	825	1192	1008	341	961	416
#36657_chr14_BS29_CACGTG_1_sg1	TAAAGAAGGAAAAGCACACG	1047	1054	805	281	1007	1122	642	491	676	251	720	771	643	427	680	583
#36658_chr14_BS33_CACGTG_1_sg1	GGCTAACGCTATAAGTCACG	761	161	542	360	976	683	621	376	525	170	505	667	634	524	542	235
#36659_chr14_BS33_CACGTG_1_sg2	GCTAACGCTATAAGTCACGT	1195	574	851	1137	1159	1101	764	843	703	1056	685	392	884	2066	676	320
#36660_chr14_BS34_CACGCG_1_sg1	CGTGCGGGTGTGCGCGTGTA	1122	1038	911	681	1048	1621	792	808	759	914	716	1553	788	938	687	1102
#36662_chr14_BS34_CACGCG_2_sg1	GCTGGGGGAGTGAGCGCGTG	1065	570	805	839	855	434	775	577	552	219	497	344	616	245	635	246
#36663_chr14_BS37_CGCGTG_1_sg1	CCCTACGCAGCCCGTCCGCG	2895	2314	2349	3058	2741	3297	2110	2527	2061	2220	1848	2493	2126	1989	1813	1373
#36664_chr14_BS37_CGCGTG_1_sg2	GGTGTCAGTCTCCACGCGGA	1654	865	1326	660	1544	1765	1282	754	1119	1069	1091	526	1193	722	1092	428
#36665_chr14_BS37_CGCGTG_1_sg3	CAAGGGTGTCAGTCTCCACG	1734	1731	1427	1356	1316	1511	1218	1068	1147	1943	1067	1338	1282	1223	1055	238
#36666_chr14_BS38_CATGTG_1_sg1	GAAGCCCAGTGCTTGCCATG	1695	1610	1375	588	1422	1134	1034	761	984	1254	1029	873	1147	1578	1014	717
#36668_chr14_BS41_CATGTG_1_sg1	GAGGGTAAAATGTATTCACA	1565	819	1209	1097	1480	788	1096	847	1047	2527	999	1422	1063	2594	948	2151
#36669_chr14_BS44_CACGCG_1_sg1	AACCTTTCTCGTAGGCCACG	2834	1322	2174	2608	2525	2905	2039	1939	1802	1541	1823	1755	2014	1516	1813	1898
#36670_chr14_BS44_CACGCG_1_sg2	AAATCCTGGATCGTGCCGCG	1824	823	1304	1188	1756	1357	1430	1603	992	860	1066	1080	1153	706	1112	728
#36671_chr14_BS45_CACATG_1_sg1	ACTAGTTTCTCTCACGCATG	2395	2222	1680	1566	2134	2228	1622	2531	1440	2163	1439	1288	1387	2553	1400	3499
#36672_chr14_BS46_CACGTG_1_sg1	CTGTGGACAAATAGAGCACG	1371	484	966	401	1220	556	895	631	789	493	752	447	976	424	929	401
#36676_chr14_BS47_CATGTG_1_sg1	AGAGGGGAGACCTCATGTGC	1138	720	956	681	1061	650	738	670	671	863	635	702	703	191	641	532
#36678_chr14_BS47_CATGTG_1_sg2	GCCACTTTTCCCGGCACATG	2258	1253	1664	2017	2346	2141	1685	2946	1547	1630	1436	1186	1505	946	1271	548
#36679_chr14_BS48_CACGTG_1_sg1	GAATCGACGTCGTCACGTGA	1463	835	1063	1053	1539	2290	984	1826	761	1044	690	727	813	912	790	1271
#36680_chr14_BS48_CACGCG_2_sg1	CGGGTTCCGAGAATCACGCG	1733	1540	1366	1147	1488	1342	1216	1314	998	1061	1087	790	1154	806	1086	684
#36681_chr14_BS48_CACGCG_3_sg1	TGACGACGTCGATTCGCGTG	2164	1657	1570	1587	1972	2063	1530	1806	1170	1955	1067	973	1255	1047	1017	847
#36682_chr14_BS54_CACGCG_1_sg1	GGATATAGCCAATTCTCACG	1405	1903	992	926	1340	1107	938	973	787	807	786	244	937	595	814	224
#36683_chr14_BS55_CACGTG_1_sg1	GTGCTTTAGTTCTCAACACG	1318	714	972	942	1122	1403	873	933	843	311	781	1003	925	684	853	235
#36684_chr14_BS57_CACGTG_1_sg1	GAGGTTAAAGGTCAGCCACG	1592	1052	1153	1365	1296	1696	1037	856	1028	1831	1037	1109	1105	1171	1040	3035
#36685_chr14_BS57_CACGTG_1_sg2	AGGTTAAAGGTCAGCCACGT	1820	1413	1376	1203	1598	1200	1136	851	1240	998	1137	1253	1219	1853	1189	1376
#36687_chr14_BS57_CATGTG_1_sg1	TCCAGAGGTCAGAATTCACA	911	474	645	888	779	399	509	282	479	108	536	517	533	430	657	800
#36688_chr14_BS58_CATGTG_1_sg1	AGGTGAGTGAGCAATGCATG	1816	3122	1287	586	1461	1854	1155	1540	1066	944	1015	860	1141	1004	1082	1622
#36689_chr14_BS61_CACGTG_1_sg1	AGCCTGCTCCCCTCGGCACG	2311	1344	1984	1940	2447	2026	1841	2380	1575	685	1614	945	2016	1877	1641	1030
#36690_chr14_BS63_CATGTG_1_sg1	TTAACAGTTTGCCAGACATG	1664	1126	1227	1494	1379	1794	1140	1451	1026	396	901	345	1079	812	981	581
#36691_chr14_BS63_CATGTG_1_sg2	GCGAGCGTGGGCCACATGTC	2069	801	1359	1323	1961	1578	1459	947	1282	750	1209	815	1298	1043	1186	954
#36692_chr14_BS69_CACATG_1_sg1	CAAACACTGCTGCTCTCATG	1565	887	1101	991	1497	1395	1305	1605	830	281	781	217	1211	775	943	671
#36693_chr14_BS69_CATGTG_1_sg1	TGAGCCCTTCCCAACTCATG	2323	730	1652	1028	2128	2309	1622	1563	1300	392	1256	234	1578	1634	1419	419
#36705_chr14_BS72_CATGTG_4_sg1	GATGGACTCCCCTTGCCATG	2487	1989	1919	2690	2248	3104	1689	1937	1492	1940	1500	1770	1657	1873	1323	1145
#36707_chr14_BS72_CATGTG_5_sg1	GTGGACTCCCTCCCGCCATG	2077	2016	1644	1455	1989	2939	1595	2933	1207	2601	1176	1599	1414	880	1183	629
#36714_chr14_BS74_CATGTG_1_sg1	TCATGACCTCGGGTCATGTG	1452	1395	1151	1396	1306	1608	923	934	1032	832	1000	904	1094	924	965	1419
#36715_chr14_BS74_CACGCG_1_sg1	ATCCCGTTTGCACCCACGCG	2726	1115	2113	921	2644	2779	2149	2249	1816	1566	1619	1194	1897	2151	1657	2410
#36716_chr14_BS74_CACGCG_1_sg2	GGGAGCAGAAGTCCTCGCGT	1555	595	1222	1301	1589	1362	1171	1409	944	149	989	1060	1117	1354	1123	540
#36717_chr14_BS74_CACGCG_1_sg3	CGGGAGCAGAAGTCCTCGCG	2032	2987	1487	1550	2046	2317	1442	2395	1528	1363	1450	790	1469	1905	1456	2416
#36718_chr14_BS80_CGCGTG_1_sg1	TTCCCCGATAGCGTCGCGCG	2638	2793	1843	2391	2336	2845	1871	1775	1426	927	1279	784	1615	1469	1295	1727
#36719_chr14_BS81_CATGTG_1_sg1	TGCCCCGCGGGTCTTGCACA	1520	1348	1289	832	1620	1088	1126	883	882	621	849	410	1149	1204	1046	992
#36720_chr14_BS91_CACGCG_1_sg1	GGCAGGAGTCGGCACGCACG	2006	1811	1401	1490	1853	1454	1278	1853	1132	568	964	620	1161	1047	1043	886
#36721_chr14_BS96_CACGCG_1_sg1	ACCCGGCTACCGCGCGCACG	2664	2483	2048	2445	2722	4389	2086	1536	1532	970	1539	1286	1644	2308	1468	1832
#36722_chr14_BS96_CACGCG_1_sg2	CCCGGCTACCGCGCGCACGC	2325	1573	1658	2027	2283	2608	1808	2773	1057	1037	1062	1087	1369	1407	1162	1043
#36723_chr14_BS96_CACGCG_1_sg3	CCGGCTACCGCGCGCACGCG	2788	4074	2152	2404	3028	4114	2169	2590	1872	2313	1719	1723	1837	3814	1682	2442
#36724_chr14_BS96_CGCGTG_1_sg1	GCGGTAGCGCCAGGCACACG	2055	2151	1532	1543	1900	2164	1637	2666	1250	1050	1125	668	1406	1159	1303	733
#36725_chr14_BS98_CATGTG_1_sg1	ACTGAGGAATAGCACATGTC	1566	1044	1235	1747	1375	1704	1101	1443	1090	588	961	466	1109	1418	999	683
#36726_chr14_BS104_CACGTG_1_sg1	TTAAGGGTGTTGCAGCACGT	958	444	762	448	874	332	658	741	706	172	658	238	837	1410	786	445
#36727_chr14_BS104_CACGTG_1_sg2	TTTAAGGGTGTTGCAGCACG	1351	884	965	143	1136	1863	861	1012	913	216	781	504	1041	633	878	165
#36728_chr14_BS107_CACGTG_1_sg1	CATGTTGGAGTAGTAACACG	1015	349	762	751	914	800	690	617	596	392	578	129	707	330	656	140
#36730_chr14_BS110_CATGTG_1_sg1	TTTCCCAGAATCTTGCCACA	1575	3045	1239	1066	1469	2206	1117	1665	901	572	892	638	1063	857	984	1962
#36732_chr14_BS116_CATGTG_1_sg1	GTGGCGTAAACATATGCACA	1035	430	748	945	1036	966	774	367	726	818	683	359	779	625	687	954
#36733_chr14_BS116_CATGTG_1_sg2	GGCGTAAACATATGCACATG	1464	826	1189	937	1206	1509	987	855	834	451	863	725	1012	1319	955	414
#36734_chr14_BS116_CATGTG_1_sg3	TGGCGTAAACATATGCACAT	460	231	379	488	575	1373	355	801	305	304	310	329	322	172	365	487
#36735_chr14_BS118_CACGTG_1_sg1	AGGAGCCCTTGCACTCCACG	2163	1987	1457	951	2226	1989	1617	2020	1333	641	1249	609	1729	757	1564	1425
#36737_chr14_BS119_CATGTG_1_sg1	GTGAAAGCAGGTCTGGCATG	1578	200	1249	934	1320	831	1200	2112	998	498	859	381	1067	324	983	868
#36738_chr14_BS119_CATGTG_1_sg2	TGAAAGCAGGTCTGGCATGT	1563	942	1276	904	1386	1106	1074	1417	966	579	1008	595	1106	510	973	422
#36739_chr14_BS119_CATGTG_1_sg3	GAAAGCAGGTCTGGCATGTG	1621	1215	1256	1592	1625	2987	1169	896	1023	1152	960	603	1173	1315	1093	994
#36740_chr14_BS129_CACGCG_1_sg1	GAGTAACTGGCGGTTGCACG	1181	245	868	821	1051	954	860	541	690	534	644	173	817	632	727	227
#36742_chr14_BS144_CACATG_1_sg1	TTCCTCTTGGGGTGAACACA	1236	344	950	627	1198	2093	851	1237	725	135	683	318	935	986	873	637
#36743_chr14_BS147_CACATG_1_sg1	CAGATCTCCTCCAACACATG	1891	644	1374	776	1859	1901	1368	1686	950	474	934	426	1261	423	1158	485
#36744_chr14_BS147_CACATG_1_sg2	CTCTTAAGTACCTCATGTGT	1615	525	1156	692	1417	1229	1044	794	723	749	753	458	1033	1124	1112	358
#36745_chr14_BS149_CACGTG_1_sg1	CTGGAAAAAAGGTAGCCACG	1412	1144	1034	814	1312	1090	918	1026	886	577	827	413	1002	2649	882	416
#36750_chr14_BS153_CACGTG_1_sg1	CCGGCGGCTGACTACCACGT	1613	1387	1255	580	1772	1797	1258	2191	978	568	792	401	1217	1059	1088	2492
#36751_chr14_BS153_CACGTG_1_sg2	TCCGGCGGCTGACTACCACG	1953	1050	1452	1400	1976	2586	1533	1576	1160	1266	1195	1046	1232	1477	1121	853
#36756_chr14_BS154_CACGCG_1_sg1	CGCACACCGGCCAGCTCACG	1573	571	1226	911	1439	1032	1344	1232	840	219	797	526	1044	1001	972	1132
#36757_chr14_BS154_CACGCG_1_sg2	GCACACCGGCCAGCTCACGC	1164	803	816	524	1034	532	775	589	528	295	547	228	778	524	582	355
#36758_chr14_BS154_CACGCG_2_sg1	AGCGCGCGCGGGGTCTCACG	1662	834	1066	1466	1694	1797	1301	1113	930	836	793	230	1043	1041	908	1024
#36759_chr14_BS158_CATGTG_1_sg1	CCTCAAAGTTACATCATGTG	1978	2913	1447	1079	1815	1672	1377	1567	1061	492	1001	508	1254	3048	1110	445
#36760_chr14_BS159_CACGTG_1_sg1	AGGGGAAGCACGGGGTCACG	1416	1034	1055	1023	1285	1245	988	1042	818	659	854	362	927	580	871	131
#36761_chr14_BS159_CATGTG_1_sg1	ACCAAAGCTCTCTAGGCATG	2126	2348	1685	1640	2092	1365	1470	1844	1161	918	1162	573	1406	770	1248	559
#36762_chr14_BS163_CACGTG_1_sg1	CACACCCCCGGCGCACCACG	2330	2327	1785	1479	2355	1620	1584	2608	1168	829	1130	820	1545	842	1342	2193
#36763_chr14_BS163_CACGTG_1_sg2	ACACCCCCGGCGCACCACGT	1201	946	834	716	1090	990	862	836	565	353	519	318	736	266	666	70
#36764_chr14_BS163_CACGTG_1_sg3	TTCCTCGCCTCACGCCCACG	2250	839	1556	1699	2258	1977	1530	2052	1237	341	1172	711	1384	1430	1211	2508
#36765_chr14_BS163_CGCGTG_1_sg1	GTGACGAGCGAAGCGCGTGA	1330	2146	905	1009	1188	1348	868	1801	570	210	560	303	813	3094	658	438
#36766_chr14_BS163_CGCGTG_2_sg1	GCTGGTGGGTGGTCTCGCGT	1818	914	1445	1706	1622	1544	1331	2000	934	654	906	501	1141	1913	1053	242
#36767_chr14_BS163_CGCGTG_2_sg2	CTGGTGGGTGGTCTCGCGTG	1672	1097	1232	746	1414	2041	1111	2293	962	1149	996	824	1038	1388	871	870
#36768_chr14_BS163_CGCGTG_2_sg3	GGCTGGTGGGTGGTCTCGCG	2192	4059	1475	1512	1993	3468	1573	1362	1227	689	1168	919	1395	1945	1299	2323
#36769_chr14_BS166_CACGCG_1_sg1	CGACTGCCCCCGACTCGCGT	1508	644	1102	701	1570	1117	969	823	829	597	805	397	1001	890	840	494
#36770_chr14_BS166_CACGCG_1_sg2	CCGACTGCCCCCGACTCGCG	2175	1851	1685	2198	2098	1376	1577	1786	1111	403	1210	930	1352	948	1207	323
#36771_chr14_BS168_CACATG_1_sg1	ATGGGGGAAGGACACATGTA	1466	404	1048	810	1208	317	1066	1014	929	899	932	794	990	1226	854	265
#36772_chr14_BS169_CACGTG_1_sg1	CTCCTGGAGTCCCGCCCACG	2563	1630	1886	1395	2318	2825	1891	3067	1534	889	1410	891	1769	1884	1639	1940
#36773_chr14_BS169_CACGTG_1_sg2	CCTATCAAGGAGCACCACGT	1647	2938	1063	998	1536	1435	1082	856	758	513	774	573	969	478	904	594
#36774_chr14_BS169_CACGTG_1_sg3	CCCTATCAAGGAGCACCACG	1354	1466	1053	1196	1290	1423	1090	880	690	412	704	286	884	1233	737	1048
#36775_chr14_BS169_CACGTG_1_sg4	ATCAAGGAGCACCACGTGGG	1540	2159	1069	1095	1388	1807	994	1560	963	739	790	714	932	6567	839	609
#36776_chr14_BS171_CACGTG_1_sg1	GCCTTTTCCCAGAAATCACG	612	480	528	671	621	580	425	150	355	47	341	179	484	445	363	467
#36777_chr14_BS172_CACGTG_1_sg1	AGGACGAGGAAGCAAGCACG	1255	370	989	568	1213	597	828	1003	817	141	669	329	845	179	706	426
#36778_chr14_BS172_CACGTG_1_sg2	GGACGAGGAAGCAAGCACGT	1006	566	638	678	919	649	625	265	502	203	436	303	590	191	539	373
#36779_chr14_BS172_CACGTG_1_sg3	GACGAGGAAGCAAGCACGTG	1616	533	1222	1203	1492	2738	1223	1164	958	902	878	255	1073	332	984	171
#36780_chr14_BS172_CACGTG_1_sg4	ACGAGGAAGCAAGCACGTGG	1225	371	862	609	1081	1289	847	1209	603	289	568	75	788	415	576	138
#36781_chr14_BS172_CACGTG_2_sg1	GGAGGGGGAGGGACAGCACG	1370	480	971	479	1244	731	974	670	770	345	752	129	936	490	824	220
#36782_chr14_BS172_CACGTG_2_sg2	GGGGGAGGGACAGCACGTGG	1250	870	956	702	1140	661	907	525	680	379	810	138	897	602	822	404
#36783_chr14_BS176_CACATG_1_sg1	GACTGCTGTGGTTGCATGTG	2099	1048	1691	1654	1943	1752	1507	1566	1324	923	1131	719	1456	4889	1392	1485
#36784_chr14_BS180_CATGTG_1_sg1	GGGGCTCAGGACCTGCCATG	1559	1298	1151	544	1257	912	1136	614	940	551	860	319	1068	432	989	1911
#36785_chr14_BS180_CATGTG_1_sg2	GTCCCCATGGACCACATGGC	2359	1651	1733	1854	2205	2286	1826	2047	1029	1750	1138	1455	1373	2130	1167	2385
#36787_chr14_BS182_CGCGTG_1_sg1	CCGGCTCGGAGGCGCGTGCG	2230	1056	1625	1411	2099	3148	1654	1693	1344	1492	1264	1072	1427	2047	1304	1797
#36789_chr14_BS185_CACATG_1_sg1	TATGAGCTCACATTCACACA	1122	1464	925	662	1124	1221	802	277	724	406	669	315	845	835	818	414
#36791_chr14_BS185_CATGTG_1_sg1	TACAATGCTGTGCACATGGT	1633	930	1106	558	1238	1458	988	718	888	322	804	333	1040	330	1071	266
#36792_chr14_BS185_CATGTG_1_sg2	GTACAATGCTGTGCACATGG	933	139	824	393	976	507	599	282	580	215	537	50	710	446	621	411
#36793_chr14_BS185_CATGTG_1_sg3	AAAGTACAATGCTGTGCACA	1601	1520	1159	1570	1538	748	1120	1161	1054	1860	948	1033	1045	2814	978	1417
#36794_chr14_BS187_CACATG_1_sg1	CAGGTCGCGAAGCACACATG	1420	367	1100	200	1322	745	1014	867	704	357	681	168	962	565	757	41
#36795_chr14_BS187_CACATG_1_sg2	GACAGGTCGCGAAGCACACA	1025	150	720	348	879	520	543	262	595	216	509	84	679	209	629	349
#36797_chr14_BS193_CACATG_1_sg1	CAGGAGCTGAGCCAGACACA	1895	1284	1447	929	1656	1244	1247	1468	1337	565	1142	206	1408	1942	1226	411
#36798_chr14_BS193_CACATG_1_sg2	GCAGCGTTTCTCCATGTGTC	1452	929	1098	705	1547	2407	1157	1270	806	994	910	727	1059	1549	967	901
#36799_chr14_BS197_CACATG_1_sg1	GCAGCCAATTCCCCACCACA	1614	670	1243	421	1464	1712	1224	811	939	619	775	655	1087	960	1037	737
#36800_chr14_BS197_CACATG_1_sg2	CAGCCAATTCCCCACCACAT	1804	590	1410	842	1809	962	1386	989	1232	326	1078	616	1301	1464	1254	889
#36801_chr14_BS197_CACATG_1_sg3	ATCTGATTTCACCCATGTGG	1391	269	934	816	1372	614	929	659	757	538	801	262	1052	373	933	233
#36803_chr14_BS197_CACATG_1_sg4	TCTGATTTCACCCATGTGGT	2901	2107	2141	1646	2644	2501	1952	3135	1998	1625	1870	1681	2221	3462	1860	3135
#36804_chr14_BS203_CACGTG_1_sg1	CGTTCTCAAGGCCTCACACG	1425	850	1187	1115	1509	1172	1091	1004	743	424	747	477	891	741	939	391
#36805_chr14_BS203_CACGTG_1_sg2	CTCCAATTTTACCACGTGTG	1743	2164	1286	751	1804	1851	1222	1418	1181	1484	1150	2187	1163	984	1130	523
#36806_chr14_BS207_CACGTG_1_sg1	AAGGAAGAGCTGCAACCACG	1166	327	1013	738	1100	1383	820	545	751	498	661	870	857	847	727	915
#36807_chr14_BS207_CACGTG_1_sg2	CAGGGCTGAGCTCAGCCACG	1455	951	1065	839	1370	1721	1063	718	893	678	902	580	1041	1352	999	1737
#36809_chr14_BS209_CGCGTG_1_sg1	GATACGCCGGCGGGAGCACG	1843	2254	1268	857	1749	1318	1457	2341	1216	524	1140	626	1350	1814	1158	842
#36814_chr14_BS216_CATGTG_2_sg1	CTGACATGATCACCCCCATG	1954	1878	1384	728	1785	1544	1403	1704	1129	938	1215	556	1334	638	1109	4633
#36815_chr14_BS216_CATGTG_2_sg2	CTCCCATGCAGACCACATGG	1526	860	1042	1490	1334	709	943	1283	792	1024	690	502	1005	1025	880	1424
#36816_chr14_BS216_CATGTG_2_sg3	TCTCCCATGCAGACCACATG	1708	306	1166	1498	1417	376	1054	1160	928	349	858	648	1194	590	1070	321
#36817_chr14_BS216_CATGTG_2_sg4	ATCTCCCATGCAGACCACAT	1069	291	803	241	1027	739	847	1397	561	190	501	230	690	492	631	648
#36818_chr14_BS216_CATGTG_2_sg5	CATCTCCCATGCAGACCACA	877	1332	686	483	830	928	673	1028	518	739	424	189	518	608	526	144
#36819_chr14_BS218_CACGCG_1_sg1	TCAGGGCTGTCTCACACGCG	2256	2386	1640	1098	2159	1827	1557	1138	1320	983	1346	685	1493	856	1323	2716
#36821_chr14_BS218_CGCGTG_2_sg1	AGTTCGGTTCTCAGGCCGCG	1948	632	1421	1786	1769	1746	1458	1958	1174	404	1031	585	1295	1271	1171	583
#36822_chr14_BS218_CGCGTG_2_sg2	TGAGAGCTGTCAGGTCCACG	1633	714	1258	1282	1835	1804	1407	2188	1039	377	933	682	1179	648	1034	1097
#36823_chr14_BS226_CACGCG_1_sg1	GACGTCCAGTCCCCAGCACG	2154	982	1597	808	2167	2716	1693	2301	1165	694	1171	417	1633	1862	1431	910
#36824_chr14_BS226_CACGCG_1_sg2	GGCCTGAGGAGCCGCGTGCT	1864	2695	1323	2584	1641	1992	1337	1616	1167	2726	1248	1612	1279	1350	1182	1725
#36825_chr14_BS226_CACGCG_1_sg3	GGGCCTGAGGAGCCGCGTGC	1311	904	1022	583	1301	910	1129	1882	721	251	717	781	894	1028	743	206
#36826_chr14_BS226_CGCGTG_1_sg1	AAGCGAGAGGTTCTCGCGTG	1575	1140	1177	1165	1464	1322	1123	1545	1009	665	981	701	1078	827	1093	703
#36830_chr14_BS231_CACATG_1_sg1	TGGTACTGAGAAGTTTCACA	884	1119	764	258	753	470	581	729	547	322	440	185	611	398	632	883
#36831_chr14_BS231_CATGTG_1_sg1	TCCTGACCTGTGACTCACAT	1449	946	1090	1460	1483	1097	1004	1388	886	585	879	532	1004	1453	835	550
#36832_chr14_BS231_CATGTG_1_sg2	CTCCTGACCTGTGACTCACA	1182	1090	949	1266	1201	1647	882	605	605	1001	738	538	791	1621	777	386
#36833_chr14_BS231_CATGTG_2_sg1	CAGTGGGGGGTCTGACCATG	1637	376	1263	1046	1617	1425	1344	941	930	793	1045	790	1035	925	1073	1391
#36835_chr14_BS232_CATGTG_2_sg1	TGCTGCATTCCTCCCCATGT	2113	172	1697	331	1901	2548	1544	1400	1056	375	932	148	1628	1240	1370	584
#36836_chr14_BS232_CATGTG_2_sg2	TGCATTCCTCCCCATGTGGG	2279	1499	1574	1248	2053	2249	1677	2696	1336	767	1351	868	1508	2155	1403	3383
#36837_chr14_BS232_CATGTG_2_sg3	CTGCTGCATTCCTCCCCATG	1711	1074	1325	377	1639	1702	1301	1455	1021	278	964	363	1254	608	1219	1666
#36838_chr14_BS232_CATGTG_2_sg4	CTGTGCACTCCCTCCCACAT	1598	729	1059	623	1511	1672	1161	1769	803	685	756	514	954	763	923	492
#36840_chr14_BS232_CATGTG_2_sg5	TGTGCACTCCCTCCCACATG	1812	742	1303	679	1773	2436	1400	1144	874	264	888	212	1290	853	1245	657
#36842_chr14_BS235_CGCGTG_1_sg1	TGAGGTGGGCGGGGCGCGCG	2049	1841	1512	1800	2136	2469	1539	2232	1324	1390	1238	1204	1394	1017	1162	1134
#36843_chr14_BS235_CGCGTG_1_sg2	GAGGTGGGCGGGGCGCGCGT	1070	352	783	1315	998	1334	873	641	698	814	600	667	670	526	693	1225
#36844_chr14_BS235_CGCGTG_1_sg3	AGGTGGGCGGGGCGCGCGTG	1881	2176	1588	1351	2339	2532	1481	2226	1283	1671	1123	1187	1267	890	1144	1050
#36846_chr14_BS237_CACGTG_1_sg1	TTGAAGAAAAGCAAAACACG	544	148	494	108	659	737	370	333	319	221	244	71	400	314	391	71
#36847_chr14_BS243_CACGCG_1_sg1	CCCGGGGCCTGGGTCCCACG	2375	2024	1782	2361	2291	3662	1970	2758	1307	2140	1381	1091	1485	1104	1415	1496
#36849_chr14_BS243_CACGCG_1_sg2	CGGGGCCTGGGTCCCACGCG	869	751	623	483	787	1453	771	968	650	987	570	1056	599	757	595	472
#36850_chr14_BS243_CACGCG_1_sg3	CTGGGTAAGGGACCCCGCGT	1072	1102	781	234	1104	1233	882	769	611	575	559	602	681	473	677	1802
#36851_chr14_BS243_CACGCG_1_sg4	CCTGGGTAAGGGACCCCGCG	1803	1013	1585	1690	2092	2056	1534	2386	1319	2280	1306	1558	1441	1388	1169	778
#36852_chr14_BS251_CACGCG_1_sg1	GTCCCCATTCCTGCACACGC	942	300	819	321	780	1550	599	406	508	692	546	226	604	252	525	546
#36853_chr14_BS251_CACGCG_1_sg2	CGTCCCCATTCCTGCACACG	2931	2015	2419	3549	2757	3976	2087	2460	1750	1830	1881	2796	1938	3736	1775	1403
#36854_chr14_BS262_CACGTG_1_sg1	CAATTGTTAATATTCACACG	1343	954	851	762	1173	569	815	806	711	133	623	241	756	1007	631	511
#36855_chr14_BS263_CACATG_1_sg1	CTGACAGCCCACAGGCCACA	1827	1096	1434	984	1913	2828	1455	1357	1251	1018	1141	679	1277	1540	1154	1217
#36856_chr14_BS263_CACATG_1_sg2	ACAGCCCACAGGCCACATGG	1326	164	989	98	1140	478	784	579	776	298	847	196	981	695	912	509
#36858_chr14_BS263_CACATG_1_sg3	TCACACCTCTGCCCTCCATG	2444	2050	1873	1297	2420	2532	1783	1796	1299	661	1337	664	1613	982	1517	1231
#36859_chr14_BS265_CACGTG_1_sg1	TGTCCCCCTCGAAAGCCACG	2615	1459	2114	2584	2804	2621	1890	2107	1714	2781	1603	1933	1801	2706	1640	1333
#36860_chr14_BS265_CACGTG_1_sg2	GTCCCCCTCGAAAGCCACGT	2092	1618	1534	1401	1870	2687	1473	878	1125	359	1108	385	1493	1456	1337	3045
#36861_chr14_BS265_CACGTG_1_sg3	AGGCGAGCCCCACGCCCACG	1531	948	1278	1337	1356	1351	1332	1134	999	1140	900	1117	1002	1341	996	1082
#36865_chr14_BS271_CACATG_1_sg1	GCCAATTTGTTTTGTCCACA	1459	1497	1127	1266	1458	1240	1079	1656	922	2646	1005	640	928	1054	882	729
#36866_chr14_BS271_CACATG_1_sg2	CCAATTTGTTTTGTCCACAT	1515	1342	1095	1706	1505	1790	1046	1342	942	1048	869	1191	1080	835	907	663
#36867_chr14_BS271_CACATG_1_sg3	GTCATCAATCTAGCCCCATG	1683	1133	1365	1400	1590	1899	1338	1085	1130	960	1104	1118	1246	1762	1050	323
#36868_chr14_BS276_CACGTG_1_sg1	CAGCGGGCGGGGCGGTCACG	1425	1205	1173	597	1632	2588	1219	1558	875	972	858	585	1081	1240	931	2248
#36869_chr14_BS276_CACGTG_1_sg2	AGCGGGCGGGGCGGTCACGT	1346	1863	953	752	1328	1712	1005	1616	777	538	651	580	881	1802	766	359
#36870_chr14_BS278_CACATG_1_sg1	AATAGCGAGTGGCACATGTC	1573	1926	1055	470	1356	1576	1066	1333	770	339	786	616	1027	1403	815	424
#36871_chr14_BS278_CACATG_2_sg1	CTTTATCCCCCTGCGCATGT	1837	1337	1345	955	1807	2159	1161	1700	901	563	886	281	1118	976	1092	1700
#36872_chr14_BS278_CACATG_2_sg2	GCTTTATCCCCCTGCGCATG	2433	1651	1768	1907	2382	2585	1979	1772	1355	932	1434	1008	1530	1109	1361	622
#36873_chr14_BS279_CACGCG_1_sg1	CCAACTGGCGGCGGCGCGCG	1168	1016	937	1211	1384	1181	1013	1235	769	964	857	1956	857	2272	709	1157
#36874_chr14_BS279_CACGCG_1_sg2	AACTGGCGGCGGCGCGCGTG	1313	688	1138	1024	1514	893	1050	916	742	655	727	532	887	1288	711	719
#36875_chr14_BS279_CACGCG_1_sg3	CAACTGGCGGCGGCGCGCGT	1900	1862	1386	703	1860	2147	1324	2158	939	907	963	715	1176	873	1003	928
#36876_chr14_BS279_CGCGTG_1_sg1	CTGGCCCCGGAGTGCGCGTG	1859	691	1378	1355	1780	1548	1413	1964	906	551	995	440	1225	1753	1025	318
#36877_chr14_BS280_CACATG_1_sg1	GCTGGGGGTTCATAAACACA	1339	1256	983	883	1097	2010	938	746	530	692	550	606	750	877	658	230
#36878_chr14_BS284_CACGTG_1_sg1	TAATGAACTCCTGGGTCACG	2395	1245	1571	1516	1920	1748	1440	1755	1263	651	1226	857	1383	1323	1237	631
#36879_chr14_BS292_CACATG_1_sg1	AAACATCCTTGTGGACATGT	1247	956	1039	884	1217	1068	686	1007	707	585	569	534	763	894	777	961
#36880_chr14_BS292_CACATG_1_sg2	CAAACATCCTTGTGGACATG	1517	891	1275	1199	1584	959	1162	1071	1034	1845	943	703	971	1238	883	657
#36881_chr14_BS293_CATGTG_1_sg1	GGTAATTGACACTTTCCATG	1064	558	707	425	1040	327	735	1017	611	1159	518	253	665	166	597	1368
#36882_chr14_BS293_CATGTG_1_sg2	GATATCTGAGGCTGTCCACA	1594	1697	1140	676	1270	409	1073	1201	914	378	700	314	1059	573	908	1082
#36883_chr14_BS294_CACGTG_1_sg1	CCAGGCTCCTCTGTGACACG	2640	1836	2049	1951	2558	2242	1840	2354	1582	1050	1465	781	1742	1154	1548	3986
#36884_chr14_BS294_CACGTG_1_sg2	AGGCTCCTCTGTGACACGTG	1773	1306	1427	1370	1645	1028	1309	1791	982	368	844	548	1213	2725	1102	584
#36885_chr14_BS294_CACGTG_1_sg3	CAGGCTCCTCTGTGACACGT	1918	711	1358	630	1832	1419	1228	1305	979	348	960	443	1337	827	1067	445
#36888_chr14_BS297_CATGTG_1_sg1	TTCACTGTGCACCTACCATG	2142	2951	1523	974	1961	2432	1337	1600	1071	918	944	577	1294	609	1214	728
#36889_chr14_BS297_CATGTG_1_sg2	GCACTAGCTTGCCACATGGT	1459	743	1240	601	1421	1073	1121	1029	1167	1070	915	739	1228	1181	1115	1393
#36890_chr14_BS297_CATGTG_1_sg3	CCTAGCACTAGCTTGCCACA	1855	1518	1267	1053	1593	618	1255	1401	1023	632	1032	485	1325	1546	1122	649
#36893_chr14_BS302_CGCGTG_1_sg1	GGGGTGGTGAGTGCACCGCG	1913	2139	1377	2096	1864	3125	1353	1426	1100	930	1000	531	1215	2470	1089	400
#36894_chr14_BS302_CGCGTG_1_sg2	GGGTGGTGAGTGCACCGCGT	1672	2251	1220	582	1787	2389	1291	1202	800	423	714	351	1126	917	1009	399
#36895_chr14_BS302_CGCGTG_1_sg3	GGTGGTGAGTGCACCGCGTG	1367	613	1147	676	1452	1155	994	753	808	212	766	642	1082	806	895	298
#36896_chr14_BS302_CGCGTG_1_sg4	GCGCCTCCCTGGGCCCCACG	1713	1007	1304	1307	1880	1752	1520	1806	1044	576	1004	778	1265	1149	1081	1188
#36897_chr14_BS310_CACATG_1_sg1	CAACAGCATGCACAATCACA	609	1086	384	240	512	294	441	418	332	97	274	402	360	472	294	395
#36901_chr14_BS319_CATGTG_1_sg1	CAGCATGCGTAAGAGTCACA	1156	325	807	371	1303	880	857	967	681	369	610	372	755	375	716	1241
#36902_chr14_BS319_CATGTG_1_sg2	ATGCGTAAGAGTCACATGGA	1581	1053	1028	591	1217	1214	914	1102	651	967	757	237	945	323	934	602
#36903_chr14_BS319_CATGTG_1_sg3	CATGCGTAAGAGTCACATGG	1153	1027	951	697	1013	2918	756	1115	605	455	587	234	770	1516	645	1213
#36904_chr14_BS321_CACGTG_1_sg1	TACAGATTGTAAGTGACACG	1202	209	834	2295	1139	1172	810	885	751	304	594	440	774	576	749	1715
#36905_chr14_BS322_CACGCG_1_sg1	GGCAACGGTTTCAGGACACG	1585	2287	1307	924	1617	1011	1248	1251	928	273	921	473	1019	623	966	370
#36906_chr14_BS322_CACGCG_1_sg2	AACGGTTTCAGGACACGCGG	1002	397	770	371	897	1800	768	1115	473	127	444	191	617	339	523	702
#36907_chr14_BS322_CACGCG_1_sg3	ACGGTTTCAGGACACGCGGT	1909	938	1507	2455	1866	888	1459	1855	1249	483	1099	484	1323	996	1334	232
#36909_chr14_BS323_CACGCG_2_sg1	GGAGGAGCGGGGCGGCGCGT	899	1155	669	352	830	2120	668	1132	427	146	404	189	589	207	461	125
#36911_chr14_BS337_CACATG_1_sg1	TTTACAACAGTTCATGTGAG	1812	2089	1303	934	1578	1628	1187	1450	1108	863	1156	1596	1183	1091	1065	1013
#36913_chr14_BS347_CACGTG_1_sg1	ATCCCCGAGGAGGCTGCACG	2242	937	1675	1486	2157	3640	1657	1728	1229	938	1112	507	1454	936	1405	398
#36915_chr14_BS349_CACGTG_1_sg1	TTATTTTGAGCAGAGACACG	1561	1419	1098	786	1507	1396	1013	988	866	267	838	309	1081	743	1033	603
#36917_chr14_BS360_CATGTG_1_sg1	CAATGCCTTGGGCATGTGGT	1762	2956	1239	862	1371	1221	1088	1179	1158	1281	1210	978	1254	2305	1143	624
#36918_chr14_BS360_CATGTG_1_sg2	CGTTCAATGCCTTGGGCATG	1646	729	1193	1709	1375	1825	1010	1688	924	863	933	544	1045	654	970	635
#36920_chr14_BS360_CGCGTG_1_sg1	CTGCTGGGAGCGGTAGCGCG	1338	819	1047	1399	1094	1355	1025	604	797	967	737	804	821	640	683	628
#36921_chr14_BS361_CACGTG_1_sg1	AAGCAATCGGTTTGGTCACG	1641	1519	1259	1934	1532	892	1176	1564	1146	1602	1064	1417	1229	1817	1136	706
#36922_chr14_BS363_CACGTG_1_sg1	TGGAGGCGAAAAAGTCACGT	1822	933	1313	2188	1595	2006	1236	1212	1070	2027	969	874	1227	1831	1146	375
#36923_chr14_BS363_CACGTG_1_sg2	CTGGAGGCGAAAAAGTCACG	1305	1281	929	546	1226	1665	1042	1079	899	1247	794	470	835	617	819	339
#36924_chr14_BS370_CGCGTG_1_sg1	ATCGGGGTCCTCGCGCACGC	1818	907	1330	1515	1764	1766	1268	1208	976	1247	929	947	1013	910	891	1075
#36925_chr14_BS370_CGCGTG_1_sg2	CATCGGGGTCCTCGCGCACG	1802	1076	1265	847	1706	1555	1435	996	1079	1472	1119	1707	1311	1500	1138	882
#36926_chr14_BS376_CGCGTG_1_sg1	GGCCTCGGCCCTGGCCCGCG	2198	1122	1761	1801	2525	1547	1911	1975	1460	1604	1388	1663	1640	2892	1382	397
#36927_chr14_BS376_CGCGTG_1_sg2	AACAGGGTTTAGCGCCACGC	2099	1205	1505	1365	2240	4258	1443	1906	1298	2296	1215	966	1393	1176	1270	1663
#36928_chr14_BS376_CGCGTG_1_sg3	TAACAGGGTTTAGCGCCACG	1586	1127	1333	1208	1509	1576	1200	1950	1119	1551	1079	1772	1205	747	1009	1373
#36929_chr14_BS378_CACGTG_1_sg1	AGTCGCTTAGCTCTCACGTG	2135	1723	1692	754	2069	2757	1539	1516	1396	646	1274	2420	1667	1359	1367	1494
#36930_chr14_BS378_CACGTG_1_sg2	CAGTCGCTTAGCTCTCACGT	1885	736	1373	974	1817	1925	1440	1366	1169	923	1121	842	1181	377	1260	440
#36931_chr14_BS378_CACGTG_1_sg3	GCAGTCGCTTAGCTCTCACG	2358	1246	1949	1293	2443	5821	1725	2411	1547	1950	1489	1347	1758	352	1548	258
#36933_chr14_BS386_CACGTG_1_sg1	TTTCCTGAAAGACACGTGGG	1557	1363	1114	399	1229	1770	997	841	1005	1124	923	1170	1033	2019	953	1056
#36934_chr14_BS386_CACGTG_1_sg2	ATGTTTCCTGAAAGACACGT	876	182	548	180	778	1550	606	1007	547	712	417	467	646	415	545	271
#36935_chr14_BS386_CACGTG_1_sg3	TATGTTTCCTGAAAGACACG	1719	683	1189	1095	1475	978	900	905	1037	1373	936	815	982	682	983	779
#36936_chr14_BS386_CGCGTG_1_sg1	AGCCCCGCCCCTCCGGCGCG	2895	2311	2240	3517	3237	4241	2376	3141	1873	3362	1827	2927	1918	2912	1614	4270
#36937_chr14_BS386_CGCGTG_1_sg2	GCGTCATGGGCGCCACGCGC	1692	2144	1356	1360	1941	3645	1725	2114	1080	1443	1063	1933	1158	1452	1075	583
#36938_chr14_BS390_CACATG_1_sg1	TTTCACTAGCACAGAGCACA	619	325	466	601	576	751	428	449	419	417	344	316	429	331	352	153
#36939_chr14_BS390_CATGTG_1_sg1	AACAACCTTTTTTTGCACAT	903	310	647	516	962	1115	661	1058	562	678	474	643	584	2222	509	94
#36940_chr14_BS390_CATGTG_1_sg2	GAACAACCTTTTTTTGCACA	1299	1141	930	1078	1275	1865	942	1012	724	1599	687	1310	704	505	712	324
#36941_chr14_BS391_CATGTG_1_sg1	AATAAATTGCTTCCATGTGC	504	187	408	359	498	372	325	265	392	554	327	716	408	188	396	255
#36942_chr14_BS391_CATGTG_1_sg2	CAATAAATTGCTTCCATGTG	2495	2222	1669	2526	2347	1886	1492	1615	1690	2877	1548	1750	1502	1523	1492	1371
#36943_chr14_BS391_CATGTG_1_sg3	GGAAGCGGGAAGCCCGCACA	1893	1235	1523	2807	1720	1536	1207	937	1135	1329	1157	1053	1194	690	1152	2148
#36944_chr14_BS391_CGCGTG_1_sg1	TATCAGCTGCCACGCCCGCG	1466	1280	1037	752	1379	1470	900	750	810	397	909	840	855	841	833	1383
#36945_chr14_BS391_CGCGTG_1_sg2	ATCAGCTGCCACGCCCGCGT	2203	1752	1695	1301	1997	1158	1803	2869	1382	1507	1237	989	1393	891	1174	3024
#36946_chr14_BS391_CGCGTG_1_sg3	AGCTGCCACGCCCGCGTGGG	2997	3421	2276	3374	2643	3002	2494	3661	1916	4054	1890	2703	1810	2013	1671	2331
#36947_chr14_BS391_CGCGTG_1_sg4	GCTCTTTTCTCCGCCCACGC	2002	1962	1584	696	2073	4193	1506	2169	993	2220	928	891	1207	1209	1066	421
#36948_chr14_BS391_CGCGTG_1_sg5	TGCTCTTTTCTCCGCCCACG	3171	3569	2192	1915	2699	4219	2257	2730	1942	3131	2020	1858	2103	2065	1976	2223
#36949_chr14_BS393_CACGTG_1_sg1	TAAACAGCAGTGCACGTGCA	1575	1212	1167	658	1412	1125	1035	1330	989	1359	970	997	1108	941	979	559
#36950_chr14_BS395_CACATG_1_sg1	CCTGGTTCTCGTCCACCACA	1929	857	1392	966	1659	1112	1389	1513	1222	1491	1090	1113	1320	1452	1169	2110
#36951_chr14_BS395_CACATG_1_sg2	GAACAGGAAGCTGAGCCATG	1046	1094	839	819	1069	889	754	598	772	646	700	1182	805	524	609	264
#36952_chr14_BS395_CACATG_1_sg3	CAGGAAGCTGAGCCATGTGG	1607	2245	1198	701	1450	743	1080	1103	1125	1348	901	782	1128	450	1043	1068
#36954_chr14_BS396_CACATG_1_sg1	TTTTCTACACTCCTAACATG	801	445	694	808	709	760	565	624	505	614	467	344	588	448	562	172
#36955_chr14_BS398_CATGTG_1_sg1	TTTCACAACCACCCAGCATG	1451	524	1191	860	1306	1317	945	840	852	307	879	985	1153	1352	988	430
#36956_chr14_BS398_CATGTG_1_sg2	CCGGCCTGTCTCCACATGCT	2518	1492	1687	1818	2397	2379	1831	1489	1601	1261	1504	1596	1714	1602	1458	940
#36957_chr14_BS398_CATGTG_1_sg3	GCCGGCCTGTCTCCACATGC	1282	1527	1091	536	1301	1006	971	1114	723	871	694	755	903	560	879	174
#36958_chr14_BS400_CATGTG_1_sg1	ACCACGGGGAGAGCATGTGA	1638	1641	1143	771	1472	716	965	1448	885	2106	883	746	937	396	810	615
#36959_chr14_BS405_CACGCG_1_sg1	TCCTCGCTCGGCCCCGCACG	2118	2237	1660	2034	2038	2885	1469	2229	1144	1551	1212	961	1369	840	1304	495
#36960_chr14_BS405_CACGCG_1_sg2	TCTACCGCGGGCCGCGTGCG	2206	2127	1733	2493	2204	1977	1759	2354	1522	2570	1440	1760	1594	2054	1481	1727
#36961_chr14_BS405_CACGCG_1_sg3	GTCTACCGCGGGCCGCGTGC	2280	1436	1784	2216	2365	2622	1744	1443	1444	1198	1220	789	1594	484	1246	464
#36962_chr14_BS405_CACGCG_1_sg4	CGTCTACCGCGGGCCGCGTG	2167	1600	1727	1654	2294	2057	1698	1739	1471	2013	1408	2096	1449	978	1369	864
#36963_chr14_BS408_CACGTG_1_sg1	CATGGAGCGGTGCCACGTGT	1011	173	722	475	933	926	648	464	667	383	679	692	732	4140	710	1167
#36964_chr14_BS408_CACGTG_1_sg2	GGCCGTCCCTGGCCAACACG	1221	923	951	369	1301	1260	958	1482	791	634	738	555	842	771	829	197
#36966_chr14_BS417_CACATG_1_sg1	CCAAGGTGGGAGCCAGCATG	1233	1511	947	1478	1127	1171	935	826	869	1484	739	535	988	489	785	482
#36967_chr14_BS417_CACATG_1_sg2	GGTGGGAGCCAGCATGTGGG	1856	2441	1385	870	1476	863	1198	1228	1104	832	1089	995	1227	879	1027	790
#36968_chr14_BS417_CACATG_1_sg3	CAAGGTGGGAGCCAGCATGT	2120	2121	1497	1478	1737	1643	1379	1511	1431	2751	1408	1913	1474	1408	1387	650
#36969_chr14_BS419_CACATG_1_sg1	CCTAATCCTGTAAGCTCATG	1509	1078	1160	650	1376	944	1090	1434	995	923	1057	1251	1074	1355	1035	1158
#36971_chr14_BS427_CGCGTG_1_sg1	CCAGGTCAGGGACACGCGGC	2054	1478	1589	597	1985	1738	1458	1707	1310	1373	1021	1046	1322	1140	1187	855
#36972_chr14_BS427_CGCGTG_1_sg2	CCGCCCAGGTCAGGGACACG	2174	2100	1646	1568	2205	2666	1592	1479	1229	1520	1349	1168	1291	850	1258	1497
#36974_chr14_BS431_CATGTG_2_sg1	TTGGAACCTGAAAAGCCATG	1627	1119	1177	1087	1542	10614	970	1034	1110	1442	1074	849	1197	1345	901	1899
#36975_chr14_BS431_CATGTG_2_sg2	AGCTATGTCTCCAGTCCACA	1452	671	1094	963	1394	1712	1069	843	903	2277	764	693	974	1747	861	282
#36976_chr14_BS433_CATGTG_1_sg1	GTCCAAGGCTTCGATACATG	1588	865	1151	833	1499	1010	1146	1880	1040	1981	1100	1055	1085	1144	991	181
#36977_chr14_BS434_CACGCG_1_sg1	CAGTTCCCGCCGCCACGCGA	1077	1253	892	663	1100	2034	781	790	487	590	529	471	662	365	598	112
#36978_chr14_BS434_CACGCG_1_sg2	CTGCCTCCTCCTCCGTCGCG	2960	1272	2193	2102	2975	2069	2385	2721	1903	2534	1746	1527	2006	1755	1840	886
#36979_chr14_BS434_CACGCG_1_sg3	CCTCCTCCTCCGTCGCGTGG	2254	2306	1663	1079	2084	3112	1694	1830	1227	1054	1143	838	1244	2238	1188	1260
#36980_chr14_BS437_CGCGTG_1_sg1	GGAGAGGGGTTGGGTGCACG	1247	336	836	1350	1163	1224	982	1172	718	1166	786	802	815	484	752	650
#36981_chr14_BS438_CGCGTG_1_sg1	CGGTTCCTTCCCGCCGCGTG	2470	1887	2086	1899	2609	2403	1851	1823	1657	2763	1515	1760	1809	2272	1580	1428
#36982_chr14_BS438_CGCGTG_1_sg2	GTCGGTGCGTCAGCCTCACG	1715	413	1384	815	1749	2069	1212	2217	1161	1255	1280	898	1320	608	1186	1211
#36983_chr14_BS438_CGCGTG_1_sg3	GTGCGTCAGCCTCACGCGGC	1266	984	837	828	1127	1138	886	901	733	856	643	661	762	389	634	339
#36984_chr14_BS438_CGCGTG_1_sg4	GGTGCGTCAGCCTCACGCGG	1041	1545	914	700	1048	891	788	850	652	982	632	365	708	508	636	349
#36985_chr14_BS439_CACGTG_1_sg1	CTGTCTACTTCTCCAGCACG	1905	1147	1310	993	1642	1594	1277	968	1178	1026	1067	719	1372	1156	1234	948
#36986_chr14_BS439_CACGTG_1_sg2	TCTACTTCTCCAGCACGTGG	703	252	595	1007	827	511	581	964	443	255	386	391	521	621	494	229
#36987_chr14_BS439_CACGTG_1_sg3	TGTCCAAGACCTCCACGTGC	904	508	646	118	911	434	620	393	430	477	448	1022	572	283	566	1499
#36988_chr14_BS442_CACATG_1_sg1	CGATTCACTTGTGGGACACA	1486	1302	1185	731	1458	1812	1200	1342	929	1291	801	1327	921	831	930	863
#36989_chr14_BS442_CACATG_2_sg1	GCCGAGTCTATTTCACATGT	1541	985	1197	793	1643	1284	1069	1302	1096	1442	967	964	1107	752	1021	1006
#36990_chr14_BS442_CACATG_2_sg2	CGCCGAGTCTATTTCACATG	1978	1836	1512	1386	2009	2122	1503	1566	1288	1529	1181	1183	1449	1253	1321	594
#36991_chr14_BS442_CACATG_2_sg3	CCGAGTCTATTTCACATGTG	1641	926	1164	1247	1436	1371	1150	1273	1037	1447	997	1400	1177	2667	1080	650
#36996_chr14_BS448_CGCGTG_1_sg1	GGCTTCCGGGGCGGCGCACG	1958	774	1457	757	1976	1952	1555	1838	1084	932	1024	1252	1254	2230	1199	615
#36997_chr14_BS448_CGCGTG_1_sg2	TCCGGGGCGGCGCACGCGGC	1731	1780	1377	1278	2341	2581	1679	1543	1238	1891	1133	1177	1233	1960	1018	866
#36998_chr14_BS451_CACGTG_1_sg1	GCTCACCTGGGGACCACGTG	2076	1057	1713	1206	2090	1726	1657	1934	1338	1377	1306	1089	1561	1335	1342	531
#36999_chr14_BS451_CACGTG_1_sg2	CTTTCTAGTACCTCCGCACG	1829	1101	1507	1227	1970	1867	1635	1320	1336	1722	1149	1063	1387	961	1251	797
#37000_chr14_BS453_CATGTG_1_sg1	CTGGTACATAACTCAGCACA	1174	916	967	1008	1080	649	929	1387	732	580	733	650	862	1041	680	1567
#37001_chr14_BS454_CACATG_1_sg1	ACACTGGTGCTTATCACATG	1851	1199	1215	626	1705	1325	1202	1202	1287	2718	1147	770	1247	1162	1246	721
#37003_chr14_BS458_CACGTG_1_sg1	CTCAGCGGGCCGGCACGTGA	1093	1011	885	625	1079	1435	844	866	729	707	536	332	751	397	713	89
#37004_chr14_BS458_CACGTG_1_sg2	TGCCGTCCGCCATCACGTGC	1623	2033	1132	712	1668	2099	1130	903	764	1468	719	1056	965	640	878	789
#37005_chr14_BS462_CATGTG_1_sg1	GTATGTTAATCAGTAGCATG	1446	1684	1005	724	1208	706	908	592	761	1338	908	657	930	2421	840	179
#37006_chr14_BS462_CATGTG_1_sg2	TATGTTAATCAGTAGCATGT	787	350	506	377	629	293	437	554	454	457	413	447	498	160	446	420
#37007_chr14_BS462_CATGTG_1_sg3	ATGTTAATCAGTAGCATGTG	2090	1377	1519	1324	1853	1793	1196	1232	1295	1487	1326	1276	1368	769	1315	7557
#37009_chr14_BS462_CGCGTG_1_sg1	GCGGCGGCGACGGCACGCGG	1265	682	1101	760	1525	1081	1150	1119	654	943	623	667	739	541	745	279
#37010_chr14_BS462_CGCGTG_1_sg2	GGCGGCGGCGACGGCACGCG	1892	1459	1531	507	2193	1784	1737	2150	1008	1467	988	900	1140	2643	1062	798
#37011_chr14_BS462_CGCGTG_1_sg3	GGGCGGCGGCGACGGCACGC	1534	1277	1054	1467	1596	2571	1261	1346	817	927	728	930	855	687	852	10252
#37014_chr14_BS464_CATGTG_1_sg1	AACTAAACGACGGAAACACA	599	1036	466	383	649	836	386	551	363	583	337	525	430	470	335	215
#37015_chr14_BS465_CACATG_1_sg1	AGCTTTTAGGGCATGTCACA	2169	1851	1427	2241	2035	3632	1603	3194	1295	1763	1141	1565	1350	1421	1362	745
#37016_chr14_BS465_CACATG_1_sg2	TTTTAGGGCATGTCACATGG	1705	1892	1126	1855	1481	1650	1305	1656	995	1305	963	963	989	2011	924	737
#37017_chr14_BS465_CACATG_1_sg3	TTTAGGGCATGTCACATGGT	1924	8765	1383	1443	1664	1325	1227	1873	1242	1279	1174	1606	1307	921	1210	797
#37018_chr14_BS467_CATGTG_1_sg1	GATGCAGGGAAAAGCACATG	838	267	665	762	818	496	577	628	480	844	553	469	509	196	570	116
#37019_chr14_BS467_CATGTG_1_sg2	TGATGCAGGGAAAAGCACAT	609	276	403	304	525	564	458	463	286	394	369	515	385	349	365	296
#37020_chr14_BS467_CATGTG_1_sg3	CTGATGCAGGGAAAAGCACA	864	280	678	2512	903	642	506	1801	521	752	438	226	559	431	554	164
#37021_chr14_BS470_CATGTG_2_sg1	ATCTGAGAGGCGGTATCACA	1673	766	1310	888	1490	772	1048	1479	1189	1228	1143	1430	1186	1022	1131	848
#37022_chr14_BS471_CATGTG_1_sg1	CTCCACCAAGGGAGCACATG	1956	2073	1535	750	1770	1911	1245	1174	1363	3692	1249	1047	1301	1172	1138	766
#37023_chr14_BS471_CATGTG_1_sg2	TCTCCACCAAGGGAGCACAT	1027	2355	835	1405	1050	1427	595	711	593	701	610	496	735	257	577	332
#37024_chr14_BS471_CATGTG_1_sg3	GTCTCCACCAAGGGAGCACA	1458	539	1123	1512	1253	1879	1024	766	958	731	890	777	936	732	845	529
#37026_chr14_BS474_CACATG_1_sg1	GCCTACCAAGGACATGTGGT	1632	1419	1144	1394	1693	2109	1164	1499	1069	1340	945	747	1177	651	1006	1809
#37027_chr14_BS474_CACATG_1_sg2	AAGAGCCTACCAAGGACATG	1805	2079	1409	664	1697	1916	1153	945	1120	662	1128	721	1232	654	1217	685
#37028_chr14_BS475_CGCGTG_1_sg1	CAGCTGCGGCGCCCTCCGCG	1642	968	1275	1450	1774	1212	1400	1445	1021	1217	1122	892	1151	1147	1069	765
#37029_chr14_BS475_CGCGTG_1_sg2	CCGGCTAATTTCCACGCGGA	1189	724	915	675	1000	1289	823	1310	735	1079	628	543	788	295	665	475
#37030_chr14_BS475_CGCGTG_1_sg3	ACCGGCTAATTTCCACGCGG	1126	293	835	865	1166	808	834	1059	565	652	507	399	690	632	608	418
#37031_chr14_BS475_CGCGTG_1_sg4	GCAACCGGCTAATTTCCACG	1025	779	787	437	1086	1530	862	577	538	815	486	432	646	332	545	927
#37034_chr14_BS480_CATGTG_1_sg1	AACCCAGAAGATGTGGCACA	2018	1227	1575	1202	1824	1826	1451	1629	1147	1683	1233	2010	1291	1246	1281	3728
#37035_chr14_BS483_CACATG_1_sg1	TCCTACTGGGTTAAAGCACA	1686	1159	1304	863	1383	996	1017	1052	988	1055	1049	827	1097	979	1139	4967
#37036_chr14_BS483_CATGTG_1_sg1	TACCTGATCCGGGAGCACAT	764	633	589	510	815	635	566	365	415	383	422	401	543	584	552	228
#37037_chr14_BS483_CATGTG_1_sg2	CTACCTGATCCGGGAGCACA	1460	590	1245	1094	1635	1898	1212	732	889	1283	923	1050	1132	1065	1025	806
#37039_chr14_BS488_CGCGTG_1_sg1	AACGGAGTGACGTCACGCGC	1344	2109	1049	969	1391	932	1017	1239	820	1039	681	705	888	830	812	661
#37040_chr14_BS491_CACGTG_1_sg1	TGAGAGGAGAGCCAGTCACG	1294	484	1004	245	1100	344	835	652	907	397	778	465	1061	888	989	236
#37041_chr14_BS491_CACGTG_1_sg2	GAGAGGAGAGCCAGTCACGT	1944	2362	1290	2069	1692	1490	1294	1568	1173	1541	1112	1141	1234	856	1067	876
#37042_chr14_BS491_CACGTG_1_sg3	AAAACAAAATCCCACGTGAC	1631	1392	1188	1205	1585	2118	1153	1623	914	1162	808	1032	1025	458	887	1329
#37043_chr14_BS491_CGCGTG_1_sg1	CCCGGGACAGGAACACGCGG	1344	853	935	913	1337	1309	922	1204	664	473	637	650	788	375	765	108
#37044_chr14_BS491_CGCGTG_1_sg2	GTGCCCGGGACAGGAACACG	1612	145	1343	117	1393	380	1032	183	976	1214	1070	1166	1221	514	959	201
#37046_chr14_BS494_CGCGTG_1_sg1	GCAGCGAGTACCGGAGCGCG	1758	1071	1235	1438	1480	986	1183	1517	966	1742	901	915	1014	506	841	739
#37047_chr14_BS494_CGCGTG_1_sg2	CAGCGAGTACCGGAGCGCGT	1220	535	787	577	1053	2525	683	861	627	102	480	603	642	673	518	171
#37048_chr14_BS499_CACATG_1_sg1	AGTTTCCAAATATGGGCATG	1822	1301	1218	899	1606	2759	1191	1385	1287	2763	1042	950	1163	2202	992	1041
#37049_chr14_BS507_CACATG_1_sg1	TTATTTTATGATTCTACACA	927	1244	895	501	1166	1728	817	918	682	1179	767	1064	712	770	680	483
#37050_chr14_BS507_CGCGTG_1_sg1	CTTTGCATTGCACTGTCACG	1861	936	1374	1720	1862	2726	1282	1573	1258	1501	1285	1968	1272	1550	1133	853
#37051_chr14_BS507_CGCGTG_1_sg2	TTGCATTGCACTGTCACGCG	1793	958	1292	1166	1553	1869	1182	853	1001	1301	1058	711	1033	1509	1071	558
#37052_chr14_BS507_CGCGTG_1_sg3	TTTGCATTGCACTGTCACGC	1149	230	757	537	942	813	767	736	617	554	602	522	710	554	633	553
#37053_chr14_BS509_CACGCG_1_sg1	CAGCCCCACCCACTAGCACG	1867	1708	1345	1020	1613	1890	1265	1674	1064	1229	1044	1355	1193	2231	1072	1573
#37055_chr14_BS509_CGCGTG_1_sg1	CCTGCGGTGCTTGCCACGCG	2202	1671	1548	969	2302	1934	1681	1366	1371	1367	1377	1436	1453	1624	1321	1771
#37056_chr14_BS509_CGCGTG_1_sg2	ACCTGCGGTGCTTGCCACGC	2246	3746	1702	1418	1966	2999	1665	2034	1522	2299	1384	1576	1723	1196	1379	478
#37057_chr14_BS509_CGCGTG_1_sg3	AACCTGCGGTGCTTGCCACG	1618	924	1327	1135	1637	1975	1240	2571	1115	1246	1139	1173	1194	1682	1091	557
#37058_chr14_BS511_CACATG_2_sg1	TAATCAAAGTTAGCCACATG	2034	2648	1420	1746	1710	2067	1299	2060	1437	2263	1176	1312	1245	2113	1196	1288
#37062_chr14_BS515_CGCGTG_1_sg1	ACCTCTTCACAGCCGCGCGT	1147	835	1026	1063	1300	1319	982	541	681	643	613	900	769	491	811	863
#37063_chr14_BS515_CGCGTG_1_sg2	AACCTCTTCACAGCCGCGCG	2192	1480	1596	1506	1867	2583	1433	1454	1202	1639	1142	1474	1313	1206	1206	1571
#37064_chr14_BS515_CGCGTG_1_sg3	CCCAAAGCCGCACCCACGCG	2550	2580	1916	2312	2468	2677	1985	1992	1541	1258	1419	1172	1711	1584	1511	1306
#37065_chr14_BS516_CACGTG_1_sg1	GAGAGCTGGGGGATGACACG	1070	434	830	906	1032	868	726	1192	661	251	653	322	667	941	741	2032
#37066_chr14_BS516_CACGTG_1_sg2	AGCTGGGGGATGACACGTGG	1167	1809	819	570	1077	696	839	1005	650	1303	706	749	813	359	812	406
#37067_chr14_BS516_CACGTG_1_sg3	GCTGGGGGATGACACGTGGA	1037	627	823	1082	1093	1344	773	965	537	962	532	611	678	1910	626	977
#37068_chr14_BS518_CACGTG_1_sg1	ACGGCTTTTTCTTGAACACG	2184	2545	1616	1626	1855	2819	1164	833	1281	1958	1327	1536	1222	1451	1155	787
#37069_chr14_BS519_CACATG_2_sg1	GGGAACTCGGACAGACCACA	927	435	787	840	998	806	697	791	647	1036	695	1635	687	851	691	1146
#37070_chr14_BS519_CACATG_2_sg2	GGAACTCGGACAGACCACAT	1011	1166	772	881	920	732	606	364	562	624	625	587	668	442	586	165
#37071_chr14_BS519_CACATG_2_sg3	GAACTCGGACAGACCACATG	1469	426	1245	1598	1277	962	1092	1378	1017	1287	904	809	1143	1127	1010	355
#37072_chr14_BS519_CACATG_2_sg4	CCGGGTCCGCGAACCCCATG	2456	1035	1788	1558	2140	1859	1669	2280	1426	1371	1463	1603	1668	2282	1419	1289
#37073_chr14_BS520_CACGCG_1_sg1	TTTATCCCGTGAGGAGCACG	1501	1886	1088	2012	1356	2790	984	1767	916	1543	873	725	990	989	1021	338
#37074_chr14_BS524_CATGTG_1_sg1	GAACACAACACGGCACATGC	654	152	551	292	614	640	499	975	409	197	386	135	485	1065	437	35
#37075_chr14_BS524_CACGCG_1_sg1	GCCCGTCCAGAGGCACGCGT	1759	1407	1312	1068	1705	2529	1226	3079	953	1337	964	840	1141	1297	1091	472
#37076_chr14_BS524_CACGCG_1_sg2	GGCCCGTCCAGAGGCACGCG	1938	1799	1488	1616	1769	1776	1439	1487	1153	1648	1183	1768	1227	630	1280	495
#37079_chr14_BS525_CACGTG_1_sg1	GCCAGATGGGAAAGAACACG	1083	750	812	1257	962	1120	785	649	642	687	612	299	673	317	611	99
#37080_chr14_BS525_CACGTG_1_sg2	CCAGATGGGAAAGAACACGT	590	198	481	868	585	192	370	538	388	430	290	352	414	249	309	147
#37081_chr14_BS525_CATGTG_1_sg1	AGCCCGCCACTACATGTGTT	2301	1859	1480	1153	1988	1518	1525	1764	1392	2563	1518	2046	1492	1407	1465	838
#37082_chr14_BS527_CACGCG_1_sg1	GGCACACGCCAGAAACGCGT	592	395	370	70	431	396	403	163	350	262	301	294	383	279	339	61
#37083_chr14_BS527_CACGCG_1_sg2	GGGCACACGCCAGAAACGCG	1341	475	1054	1549	1315	853	989	2017	780	736	876	646	823	1960	868	1290
#37084_chr14_BS545_CACGTG_1_sg1	AGCATATCTTATGAGACACG	979	389	764	556	899	556	606	965	595	611	487	333	637	1292	546	269
#37085_chr14_BS548_CACGTG_2_sg1	GCACATGTTAGATAATCACG	1197	1265	911	381	1235	1224	834	547	705	1420	709	520	719	323	766	477
#37086_chr14_BS550_CACATG_1_sg1	TTCTCTCCTGAAACACCACA	625	791	521	589	542	669	383	581	423	891	393	109	493	649	434	127
#37087_chr14_BS550_CACATG_1_sg2	TTTTGTGGATTTGTACCATG	1592	855	1278	2182	1727	2209	1206	1709	970	1205	998	1275	1150	907	996	307
#37088_chr14_BS551_CACGCG_1_sg1	AATCCCTCTGGATGGCCACG	2012	860	1705	1068	2084	2607	1538	1511	1397	1960	1317	1085	1626	670	1293	709
#37089_chr14_BS551_CACGCG_1_sg2	CCCCGCAGCCCAGCGCCGCG	2492	1652	1747	2339	2543	2328	1953	2814	1482	2703	1352	2050	1549	1509	1276	855
#37090_chr14_BS551_CACGCG_2_sg1	AAACCCGGCCCGGGCCCACG	2244	2897	1603	1191	2048	1583	1766	3044	1373	4513	1297	1809	1559	1708	1376	808
#37091_chr14_BS551_CACGCG_2_sg2	AACCCGGCCCGGGCCCACGC	2573	2283	1971	1800	2720	2782	2041	2662	1497	2352	1428	1700	1494	1396	1394	1000
#37092_chr14_BS551_CACGCG_2_sg3	CTGGCGCCCTGAGCCCGCGT	1619	1443	1275	829	1540	1437	1222	1887	1089	1648	954	843	1087	662	973	473
#37093_chr14_BS551_CACGCG_2_sg4	CCTGGCGCCCTGAGCCCGCG	2522	1845	1970	2208	2607	3268	1873	2178	1824	3315	1561	2183	1804	2646	1718	1592
#37098_chr14_BS571_CACATG_1_sg1	CTACAGGAGGATCACTCATG	1830	1395	1279	574	1843	980	1276	1121	1130	1563	951	731	1226	923	1140	616
#37099_chr14_BS572_CATGTG_1_sg1	GCCCTGGCTTCTGGCACATG	2010	1584	1527	896	1655	1540	1226	1114	1268	1202	1134	901	1183	711	1202	4925
#37100_chr14_BS574_CATGTG_1_sg1	CATCCTGTGTGTGGTACATG	1824	1081	1314	1619	1480	2829	1198	1492	1040	2642	1113	1593	1143	1131	1053	580
#37101_chr14_BS574_CATGTG_1_sg2	CTGTGTGTGGTACATGTGGT	1929	1180	1473	2382	1583	2785	1269	1356	1301	1239	1187	1079	1235	760	1174	892
#37102_chr14_BS575_CACGTG_1_sg1	GGCTGTGGCTGTGGCACACG	1503	820	1038	1417	1511	1753	1174	1787	855	798	870	1063	952	1304	939	5757
#37105_chr14_BS583_CACATG_1_sg1	TGGCTCCAGGAAGCACATGA	826	1515	667	753	915	1282	587	792	568	645	514	487	586	396	471	277
#37106_chr14_BS583_CACATG_1_sg2	GGCTCCAGGAAGCACATGAA	1282	1839	890	995	1202	848	764	1317	706	1613	727	934	735	371	668	577
#37108_chr14_BS587_CACGTG_1_sg1	ACTTTTTAGTTTGCACGTGC	908	794	697	351	890	489	637	809	475	1137	435	882	441	638	510	433
#37109_chr14_BS587_CGCGTG_1_sg1	GACTGAGGGACTCGCGTGGT	1928	1388	1293	1301	1881	1820	1380	1444	1201	1605	1251	1529	1233	1219	1093	637
#37110_chr14_BS587_CGCGTG_1_sg2	TCCCGACTGAGGGACTCGCG	1889	2647	1394	2004	1810	2720	1403	936	1151	3240	1176	1182	1297	1940	1164	2662
#37111_chr14_BS592_CATGTG_1_sg1	TGGGAAATCTATTAAGCACA	1019	218	829	400	1036	1091	711	1140	671	692	613	593	730	1091	574	1358
#37112_chr14_BS593_CACATG_2_sg1	TTTTCACAGTTACACATGGG	1452	1525	1098	898	1213	1729	966	1164	953	2101	1017	1208	978	2013	927	453
#37114_chr14_BS593_CACATG_2_sg2	TCTTTTTCACAGTTACACAT	1288	1428	1037	623	1080	1138	786	474	906	1126	896	790	915	1356	958	1210
#37115_chr14_BS595_CACGTG_1_sg1	TGGACGGAGTGTGCACGTGT	898	275	635	1002	870	345	707	460	502	372	472	611	540	346	429	3296
#37116_chr14_BS602_CACATG_1_sg1	CTACTTTGAGCCTCAGCATG	1718	1155	1270	1313	1612	1862	1261	1609	985	875	1060	723	1130	1180	1011	606
#37117_chr14_BS602_CATGTG_2_sg1	AAGGGTGTGGTTTGCTCATG	1688	1031	1270	1673	1664	1972	1041	1693	1117	992	1026	1363	1076	636	1145	750
#37119_chr14_BS603_CACGTG_1_sg1	GAAAGAATCCGTGCACGTGG	1395	1360	1026	1082	1247	1189	968	544	772	539	741	819	894	538	819	185
#37120_chr14_BS603_CACGTG_1_sg2	AGAAAGAATCCGTGCACGTG	1726	1251	1318	1963	1660	1811	1129	1526	983	1106	980	794	1078	422	1034	380
#37121_chr14_BS603_CACGTG_1_sg3	GAGAAAGAATCCGTGCACGT	1364	896	971	628	1135	1199	862	1715	775	968	849	638	839	387	814	399
#37122_chr14_BS603_CACGTG_1_sg4	GGAGAAAGAATCCGTGCACG	1573	854	1275	1383	1472	1430	1056	2333	1016	1117	875	1393	984	991	886	806
#37123_chr14_BS604_CATGTG_1_sg1	CTGCCATGTTGACACATGCA	1937	923	1424	1327	1855	2210	1328	1032	1323	2608	1117	1284	1307	1973	1266	1079
#37124_chr14_BS606_CACGTG_1_sg1	GGTACCCAGGCCCACGTGGT	1699	543	1175	1529	1569	1327	1177	1158	1141	1673	1132	928	1178	1006	1143	687
#37125_chr14_BS606_CACGTG_1_sg2	AGCCGGTACCCAGGCCCACG	1960	1887	1475	1657	1726	2367	1329	1479	1266	1237	1164	1526	1282	1062	1275	727
#37126_chr14_BS606_CACGTG_1_sg3	ATCTGCTGCTCCTACCACGT	1845	663	1736	815	1638	1244	1257	1597	1312	1322	1161	925	1417	2474	1290	862
#37127_chr14_BS606_CACGTG_1_sg4	TATCTGCTGCTCCTACCACG	1959	831	1479	1515	1872	1533	1229	1355	1103	1947	1163	1294	1350	1504	1129	646
#37128_chr14_BS608_CACGTG_1_sg1	CCATGGCTGGCTGCGGCACG	2406	1935	1786	793	2201	3234	1691	1364	1523	2287	1523	1779	1410	1094	1407	1795
#37132_chr14_BS613_CGCGTG_1_sg1	TCTAGCTTATGAAGCCCGCG	2171	1986	1686	2488	2144	2965	1465	1954	1315	1774	1280	1492	1344	614	1240	513
#37133_chr14_BS613_CGCGTG_1_sg2	TGGGGTTGGAGAATCCACGC	1703	1717	1242	754	1400	1314	1246	1355	751	903	676	889	997	622	795	135
#37134_chr14_BS613_CGCGTG_1_sg3	CTGGGGTTGGAGAATCCACG	1752	1558	1299	3290	1609	2348	1180	1312	1102	1405	1231	1341	1202	540	1081	714
#37135_chr14_BS614_CACATG_1_sg1	CCAGAAAGCACCTTTGCATG	1891	1057	1598	1289	1943	1687	1360	1416	1387	1749	1318	1688	1297	813	1226	1057
#37137_chr14_BS615_CGCGTG_1_sg1	CTGGGGTTGGAGAACTCACG	1789	1694	1287	813	1568	1555	1342	2095	1041	2005	911	898	1127	992	1104	683
#37138_chr14_BS618_CACGTG_1_sg1	ACCAGACACGCGGTCACGTG	1352	601	1049	633	1370	1128	1084	1228	815	1244	787	1029	1022	552	878	714
#37139_chr14_BS618_CACGTG_1_sg2	TACCAGACACGCGGTCACGT	1912	1452	1485	1645	1795	2906	1477	1323	1263	1574	1219	1085	1324	3233	1228	537
#37140_chr14_BS618_CACGTG_1_sg3	CTACCAGACACGCGGTCACG	1931	1218	1365	2057	1784	1657	1421	2474	1169	1362	1115	1042	1237	1103	1197	432
#37141_chr14_BS618_CGCGTG_1_sg1	GCCCCACGTGACCGCGTGTC	2114	2010	1654	1463	2347	3288	1750	2249	1500	3724	1434	1799	1611	2664	1339	1506
#37142_chr14_BS618_CGCGTG_1_sg2	TTCCCCTGCTACCAGACACG	2011	1370	1482	2156	1884	2079	1533	2113	1334	1891	1288	1060	1251	1107	1166	381
#37143_chr14_BS618_CGCGTG_2_sg1	GGGAAAGTCCCCGGGTCACG	1418	1383	1017	1106	1406	2544	974	1639	975	1909	944	810	1058	625	826	452
#37144_chr14_BS618_CGCGTG_3_sg1	TCCCTTCCCCAGCGAACACG	1341	1551	999	1704	1199	2155	864	1056	829	1153	797	921	906	1174	826	750
#37145_chr14_BS618_CGCGTG_3_sg2	CCCTTCCCCAGCGAACACGC	762	405	426	277	745	1116	587	957	414	143	305	171	517	337	382	100
#37146_chr14_BS621_CATGTG_1_sg1	AGGAAATCCCTTATTGCACA	623	895	484	615	565	707	485	805	399	335	375	447	310	264	346	108
#37147_chr14_BS622_CACGCG_1_sg1	TCCCGCCAGCCGCCCTCACG	1803	1441	1348	1024	1814	1778	1373	1289	1290	2313	1181	1109	1335	1011	1132	177
#37148_chr14_BS622_CACGCG_1_sg2	CGTTTTCCCGCGCCGCGTGA	1915	846	1487	2073	2084	2211	1621	3078	1286	2762	1121	1591	1235	1422	1147	1045
#37149_chr14_BS622_CACGCG_1_sg3	CCGTTTTCCCGCGCCGCGTG	1734	1456	1170	1203	1542	2140	1177	1729	944	1784	937	1338	983	1175	841	1010
#37150_chr14_BS623_CGCGTG_1_sg1	CATCGGATTGGCAGGGCACG	1928	1435	1323	1197	1885	1554	1342	1117	1124	1228	1196	1072	1241	696	1220	1996
#37151_chr14_BS629_CACGTG_1_sg1	CTAGGATACCAAGACGCACG	1399	782	1207	470	1414	534	1112	896	977	1511	881	1122	1108	1484	1047	1024
#37152_chr14_BS629_CACGTG_1_sg2	GATACCAAGACGCACGTGGT	1653	1296	1152	997	1658	1486	1284	943	1098	959	1163	1077	1191	1042	1104	511
#37153_chr14_BS629_CACGTG_1_sg3	GGATACCAAGACGCACGTGG	843	200	540	184	702	1026	516	388	485	592	498	356	510	464	477	487
#37154_chr14_BS630_CACATG_1_sg1	CTGCACGCAGCCCAGTCACA	1833	2616	1449	2172	1699	1806	1307	1436	929	2864	1089	1482	1222	980	1058	897
#37155_chr14_BS630_CACATG_1_sg2	TTGAGCAAGGGCCATGTGAC	1337	1874	1038	777	1332	2174	1028	994	855	1480	845	682	1043	522	789	1234
#37156_chr14_BS634_CACGTG_1_sg1	TCCCCACGTGTGTGTGCACG	1900	3454	1397	904	1892	4005	1424	1925	1396	2162	1272	1509	1342	1652	1225	988
#37157_chr14_BS634_CACGTG_2_sg1	TCACCACGTGCACACACACG	2144	1908	1782	2718	1846	1601	1507	1058	1599	2936	1309	1405	1437	811	1283	1746
#37158_chr14_BS634_CACGTG_2_sg2	CACCACGTGCACACACACGT	1061	699	915	945	1010	543	872	1048	759	1564	680	1033	705	894	691	559
#37160_chr14_BS635_CACATG_1_sg1	CGTCCCTGTGTGTCTGCATG	2018	1820	1481	2340	2157	2898	1533	2074	1390	1123	1232	1284	1463	710	1312	1187
#37161_chr14_BS635_CACATG_1_sg2	CCCTGTGTGTCTGCATGTGG	1238	957	1173	1069	1628	1229	1166	1289	965	1264	847	756	1025	810	891	406
#37162_chr14_BS635_CACATG_2_sg1	AGCTCCCGTCATCGCATGTG	1995	2643	1476	1503	2030	2044	1640	1659	1296	2183	1356	1527	1442	642	1257	3677
#37163_chr14_BS635_CACATG_2_sg2	AAGCTCCCGTCATCGCATGT	1454	1539	1050	873	1314	2133	970	1432	812	1240	769	958	1050	1458	804	135
#37164_chr14_BS635_CACATG_2_sg3	GAAGCTCCCGTCATCGCATG	1775	1063	1383	1122	1475	1601	1173	934	1105	993	1053	1347	1101	758	1108	1996
#37167_chr14_BS642_CATGTG_1_sg1	TTTGCTACACCCACTGCATG	2475	1037	1954	2395	2347	2178	1774	2035	1692	2730	1576	2208	1740	1681	1616	1765
#37168_chr14_BS647_CATGTG_1_sg1	CTGCAGGAAACCAGCATGTG	1700	885	1169	638	1560	1972	1212	1446	1009	2050	1030	873	1161	1073	987	2145
#37170_chr14_BS647_CATGTG_1_sg2	TGCACATGGCCCACACATGC	1152	737	855	1524	1009	825	694	457	482	496	493	432	584	1110	620	167
#37171_chr14_BS647_CATGTG_2_sg1	CAACCCACAGGAGGTGCACA	1465	520	1124	957	1440	1362	1050	813	985	1522	878	1160	1073	583	978	569
#37173_chr14_BS651_CATGTG_1_sg1	AGAACCAGAACCCATGTGTA	1594	1421	1256	1287	1515	1434	1098	917	1126	1569	1129	1229	1161	1520	1073	1397
#37174_chr14_BS651_CATGTG_1_sg2	TACAACCCACCCCTACACAT	1132	451	881	717	856	767	718	746	697	829	581	364	726	314	596	1532
#37175_chr14_BS651_CATGTG_1_sg3	CTACAACCCACCCCTACACA	1464	569	1293	576	1534	996	1071	979	881	422	741	602	1036	596	915	899
#37177_chr14_BS652_CACATG_1_sg1	GTGTGTGCGAGCGTGCACAT	1474	1461	1064	1131	1358	981	1031	893	986	1696	950	894	977	509	907	505
#37178_chr14_BS654_CACGTG_1_sg1	GCGCTGCGAGCCTGGTCACG	1723	1568	1600	1595	1942	1758	1366	1107	1224	909	1167	1248	1239	1067	1172	1159
#37179_chr14_BS654_CACGTG_1_sg2	TGCGAGCCTGGTCACGTGGC	1814	1690	1326	1021	1759	1377	1375	1438	971	1426	929	730	1129	728	964	703
#37180_chr14_BS654_CACGTG_1_sg3	CTGCGAGCCTGGTCACGTGG	2132	702	1690	1330	2057	2980	1640	2910	1357	1422	1204	1726	1564	1620	1374	1874
#37181_chr14_BS654_CACGTG_2_sg1	TGCTGGGAAGACAGGACACG	1452	1447	1108	683	1330	991	974	941	962	589	902	788	1053	307	918	561
#37182_chr14_BS654_CACGTG_2_sg2	TGGGAAGACAGGACACGTGG	1048	889	855	294	943	1426	682	529	576	496	653	385	694	63	613	61
#37183_chr14_BS654_CACGTG_2_sg3	GGGAAGACAGGACACGTGGA	1495	385	1092	998	1187	938	1009	1543	764	1018	766	471	913	522	793	762
#37184_chr14_BS658_CACGTG_1_sg1	TGGCTCAGGGGAGGAACACG	1539	625	1252	948	1437	1466	968	752	1061	1112	1049	1013	1179	768	1047	1221
#37185_chr14_BS659_CATGTG_1_sg1	TGAAGTGTAGACCAATCATG	1678	975	1168	920	1614	1077	1119	875	1107	1005	1034	823	1151	597	1038	799
#37187_chr14_BS661_CACGTG_1_sg1	TACCTTGTGGTCACACGTGG	1275	808	833	738	1089	1223	749	922	642	936	638	1000	765	493	732	1633
#37188_chr14_BS661_CACGTG_1_sg2	ACCTTGTGGTCACACGTGGA	1396	874	910	248	1012	713	757	636	861	1130	837	885	883	567	852	544
#37189_chr14_BS661_CACGTG_1_sg3	CTGTACCTTGTGGTCACACG	1390	945	1138	1000	1247	1098	881	1387	872	1134	938	838	873	814	833	2376
#37190_chr14_BS662_CACGCG_1_sg1	GGAGACGCCCAGGGGCGCGT	1816	2606	1315	616	1873	1762	1455	1341	1254	2554	1064	1141	1156	660	1222	898
#37191_chr14_BS662_CACGCG_1_sg2	CGGAGACGCCCAGGGGCGCG	1844	1954	1523	1067	1897	2389	1326	1592	1374	1808	1271	1306	1283	1498	1216	821
#37192_chr14_BS664_CACGCG_1_sg1	CGGCTCGCACTCCACTCACG	2390	1196	1916	1187	2043	1986	1552	1752	1368	1638	1225	1818	1459	2409	1306	1558
#37193_chr14_BS664_CACGCG_1_sg2	AGAGCTGCGCGCCGCGTGAG	1473	1479	1300	824	1505	1610	1131	1394	902	1677	886	884	1003	1037	878	824
#37194_chr14_BS665_CACATG_1_sg1	GAGAATCCCTGGCACATGCC	1593	2133	1278	2196	1397	1887	1173	853	851	2611	798	791	1090	649	953	591
#37195_chr14_BS665_CACATG_1_sg2	CGGCGACCCTGGCATGTGCC	2554	1402	1867	1345	2408	3506	1909	1983	1326	1243	1200	1640	1527	5487	1328	6032
#37196_chr14_BS665_CGCGTG_1_sg1	GAGATAACGCGCGCACGCGC	2510	2537	1707	1548	2371	2143	1640	2390	1765	2380	1503	964	1596	3403	1619	959
#37197_chr14_BS671_CGCGTG_1_sg1	GAGTCCCGGGGGCGCGTGCG	1937	901	1474	1357	1686	1660	1404	975	1367	3631	1202	945	1278	1201	1120	1051
#37198_chr14_BS672_CACGCG_1_sg1	CGCAATACGCGGCACGCGCC	1754	1121	1161	1242	1589	1257	994	994	1010	2005	867	1181	1039	1191	855	375
#37200_chr14_BS675_CACATG_1_sg1	CGGTTTCTCGCAGCATGTGG	1075	1170	827	567	1175	2318	737	287	595	495	524	624	666	294	609	438
#37201_chr14_BS675_CACATG_1_sg2	GGCCGGTTTCTCGCAGCATG	2046	1284	1505	581	1904	1066	1347	662	1153	1702	1178	877	1380	892	1202	431
#37202_chr14_BS675_CATGTG_1_sg1	TGCACCTCAGACTACACATG	1868	782	1246	1139	1474	1309	1091	1035	1029	978	987	476	1128	1176	1067	268
#37203_chr14_BS675_CATGTG_1_sg2	CTGCACCTCAGACTACACAT	729	364	494	262	707	710	520	238	424	811	411	359	458	211	407	61
#37204_chr14_BS675_CATGTG_1_sg3	GCTGCACCTCAGACTACACA	738	358	606	1330	633	900	459	252	460	424	388	773	397	230	395	457
#37205_chr14_BS675_CATGTG_2_sg1	AAATAACGTGCAACATCATG	894	548	817	431	871	1063	582	479	555	941	549	571	562	356	609	507
#37206_chr14_BS676_CGCGTG_1_sg1	TCAGGCTCTGGACACGCGCC	1511	1619	1168	1272	1587	1787	1185	1071	945	1457	879	1511	943	1528	879	704
#37207_chr14_BS682_CACGTG_1_sg1	CCTGAGGGCCACAGACCACG	1726	1228	1239	1028	1541	1354	1157	1113	1087	1721	1011	1249	1080	510	1000	1054
#37208_chr14_BS682_CACGTG_1_sg2	AGTGGGTCTGCCACACCACG	1527	868	1307	1626	1547	1541	1175	1324	1121	1998	1009	1333	1148	2315	981	518
#37210_chr14_BS694_CATGTG_1_sg1	CAAACCTTGGTTCCATGTGC	1280	490	1024	619	1350	844	996	534	678	903	612	911	945	1046	844	1741
#37211_chr14_BS694_CATGTG_1_sg2	AAACCTTGGTTCCATGTGCT	1427	856	1064	600	1501	2022	1105	2109	1033	961	925	1059	1049	875	1063	2188
#37213_chr14_BS696_CATGTG_1_sg1	CGGTACTGGAAAGTTTCATG	1593	387	1144	390	1348	1654	1026	1164	939	504	907	391	1043	356	989	335
#37214_chr14_BS696_CATGTG_1_sg2	GGTACTGGAAAGTTTCATGT	1491	414	995	968	1212	1266	825	1037	856	500	855	465	876	382	754	692
#37215_chr14_BS696_CATGTG_1_sg3	GTACTGGAAAGTTTCATGTG	1929	1263	1215	1060	1811	1771	1273	1373	1062	1359	1164	627	1192	1522	1217	1749
#37216_chr14_BS697_CATGTG_1_sg1	CAATACACATACCATGTGGC	1518	754	1173	790	1349	1951	1056	1172	805	777	726	574	979	1685	808	546
#37217_chr14_BS697_CATGTG_1_sg2	CTACCAATACACATACCATG	652	471	394	311	584	159	345	188	307	854	289	141	368	304	298	207
#37221_chr14_BS700_CACATG_1_sg1	AGAACAAGAGCATTGCCACA	1672	1304	1221	809	1706	3390	1109	1059	1104	1368	1030	1252	1148	918	1054	466
#37222_chr14_BS700_CACATG_1_sg2	TACCTAGGAAATGCACCATG	2053	1569	1586	957	1976	2228	1434	1408	1171	1593	1134	1604	1410	1377	1215	681
#37223_chr14_BS701_CACGTG_1_sg1	GGGCTGAGGTTAGCACGTGT	1025	493	774	973	994	549	699	580	653	1430	709	740	744	459	698	306
#37224_chr14_BS701_CATGTG_1_sg1	TCTCTTGGGGTGCACATGCA	2151	1847	1532	2014	1611	1499	1387	1446	1217	1621	1182	1398	1266	1190	1133	996
#37225_chr14_BS704_CACATG_1_sg1	GCTGGCGAGCAGCATGTGAT	1584	1525	1323	1638	1603	2243	1282	950	1059	1268	907	2072	1123	994	1023	1879
#37227_chr14_BS704_CACATG_2_sg1	CAGTTCTCATGGCATGTGTG	1641	804	1293	1237	1545	1143	1248	862	1145	852	1008	1118	1082	1253	996	2310
#37229_chr14_BS705_CATGTG_1_sg1	ACTTGACTGAAAACACATGG	619	281	462	204	463	544	408	175	320	224	313	376	394	362	371	63
#37231_chr14_BS706_CACATG_1_sg1	CCTTTGTGTTGTGTGCATGT	2055	2131	1520	2431	1738	798	1292	1412	1329	1882	1217	1594	1268	2029	1187	1027
#37233_chr14_BS710_CACATG_1_sg1	GCAGGGGAGCCACATGCATG	1501	885	1164	2514	1249	2039	1050	597	984	867	947	1743	952	318	932	889
#37234_chr14_BS710_CATGTG_1_sg1	ATATGAGCTCCACATGCATG	1509	889	1130	897	1457	2102	1056	1117	1101	1825	1031	1696	1079	428	929	462
#37235_chr14_BS710_CATGTG_2_sg1	ACAGGTACATATCACATGGC	1344	621	867	1322	1075	804	825	867	662	917	655	535	772	1023	737	1356
#37237_chr14_BS713_CACGTG_1_sg1	CACTCATGTGTTCACGTGCC	2006	745	1469	1702	1773	1434	1201	1364	1199	1850	1073	1453	1240	1920	1174	1159
#37238_chr14_BS713_CACATG_2_sg1	ACAAAGGGAAATTCATGTGG	1235	158	862	268	1171	891	633	462	752	647	599	381	770	136	703	393
#37239_chr14_BS713_CACATG_2_sg2	CACAAAGGGAAATTCATGTG	1944	2068	1651	2232	1595	1390	1288	1722	1218	1334	1133	1334	1328	1000	1163	638
#37240_chr14_BS713_CACATG_2_sg3	CCACAAAGGGAAATTCATGT	955	237	662	404	771	788	601	457	606	627	533	470	612	268	515	275
#37242_chr14_BS714_CACGTG_1_sg1	AGTTAACCTATCCACACACG	1892	923	1261	698	1532	1056	1088	1348	1130	1572	1059	1478	1268	865	1050	629
#37243_chr14_BS714_CACGTG_1_sg2	GTTGTGCATCACCACGTGTG	1602	706	1215	999	1427	1527	1140	2499	1082	1777	1107	1748	1233	943	1097	1550
#37244_chr14_BS723_CACGCG_1_sg1	AGCGCGAGTGTCGACGCGTG	1045	1260	935	1779	1313	1285	1073	1638	754	1068	698	1335	767	479	642	375
#37245_chr14_BS724_CACGCG_1_sg1	GCTTCTTTCCGATTTCCACG	1219	1278	791	208	1071	639	779	885	610	979	529	733	728	393	591	1137
#37246_chr14_BS724_CACGCG_1_sg2	CTTCTTTCCGATTTCCACGC	1265	1130	975	808	1041	1419	791	490	704	839	650	487	813	732	683	1429
#37248_chr14_BS727_CATGTG_1_sg1	GCTCTTGGAGGGTTGCCATG	1957	1510	1563	1250	1914	1028	1456	1745	1287	1349	1244	1636	1460	3195	1206	911
#37249_chr14_BS727_CATGTG_1_sg2	TCCCCCGCCGGCTGTCCACA	2573	1227	1956	2325	2204	2585	1775	2132	1548	2369	1513	1244	1600	1490	1552	359
#37250_chr14_BS728_CACGCG_1_sg1	TCGGCAGCGCGCGGATCACG	2010	1131	1619	1636	1970	845	1442	1300	1198	1755	1244	1075	1241	962	1205	485
#37251_chr14_BS728_CACGCG_1_sg2	CGGCAGCGCGCGGATCACGC	1258	1834	998	1354	1449	1199	949	860	850	1358	793	1095	873	650	835	289
#37252_chr14_BS729_CACATG_1_sg1	TAGCCCCATATTCCCACATG	1832	708	1475	650	1439	1498	1243	461	1232	1126	1182	942	1359	653	1228	979
#37253_chr14_BS729_CACATG_1_sg2	TAGTCTCCAGGACCACATGT	1355	242	970	812	1039	214	710	217	744	466	716	397	865	461	789	93
#37254_chr14_BS729_CACATG_1_sg3	GTAGTCTCCAGGACCACATG	2039	838	1658	864	1664	1047	1421	1038	1497	1640	1426	1106	1564	1950	1303	907
#37258_chr14_BS738_CACGCG_1_sg1	GCCCCCGAGCACAGCCCACG	2464	1939	1903	2194	2335	1898	1781	1322	1577	3489	1460	1856	1688	2011	1529	910
#37259_chr14_BS738_CACGCG_1_sg2	CCCCCGAGCACAGCCCACGC	2745	2521	2076	1793	2480	2450	1929	2140	1496	2027	1421	1391	1467	3117	1457	2138
#37260_chr14_BS738_CACGCG_1_sg3	CCCCGAGCACAGCCCACGCG	1964	1332	1499	1072	1599	637	1257	892	1068	870	1172	965	1277	1609	1125	545
#37261_chr14_BS738_CACGCG_1_sg4	TGTTGCAACCATCCCCGCGT	1340	449	1064	1624	1164	666	815	533	873	1553	744	754	792	929	735	552
#37262_chr14_BS738_CACGCG_1_sg5	CTGTTGCAACCATCCCCGCG	1882	694	1309	1963	1609	2020	1251	1089	1148	1276	1063	1186	1096	1506	1032	752
#37263_chr14_BS739_CGCGTG_1_sg1	CATGATGGTGCGCGCGTGCT	2161	2131	1496	1213	2009	1887	1478	2372	1413	1344	1203	2190	1345	2109	1215	1716
#37264_chr14_BS741_CACATG_1_sg1	TCAGAGTTTCCATTCCCACA	1414	1895	1070	578	1248	849	959	774	830	761	905	1045	1005	975	826	1005
#37267_chr14_BS742_CACATG_1_sg1	TAGGCACTGTGTCACACACA	1868	1968	1331	1001	1713	2992	1283	1180	1322	1210	1303	1437	1293	379	1126	418
#37268_chr14_BS746_CACGCG_1_sg1	CCCTCCCTCGGCCTCACGCG	2563	2373	1851	1498	2298	3416	1817	1930	1479	1917	1497	1095	1673	1476	1461	718
#37269_chr14_BS746_CACGCG_1_sg2	GGGAGCAGCGGCCGCGCGTG	1837	1734	1393	2437	1879	1881	1358	1405	1006	1792	1005	1134	1251	1032	939	428
#37270_chr14_BS748_CACGTG_1_sg1	CAGACCACAGCTTACACACG	1996	873	1392	1145	1789	1518	1320	1405	1333	1362	1358	1804	1353	1192	1199	766
#37271_chr14_BS749_CACATG_1_sg1	AAGGAAGGCGCTGGTGCATG	2107	1410	1663	1331	1734	1473	1186	1561	1260	1029	1189	1179	1339	683	1223	286
#37272_chr14_BS751_CACGCG_1_sg1	GAGTGGCGGGGAGCATCACG	1403	589	998	1052	1359	1932	1024	967	905	1636	947	680	999	720	888	517
#37273_chr14_BS757_CACGTG_1_sg1	AGATGCTACCTACACGTGGG	1559	966	1239	868	1529	743	995	694	1048	1013	976	986	1243	1719	1054	1073
#37274_chr14_BS757_CACGTG_1_sg2	CCCCAGATGCTACCTACACG	1587	911	1318	1419	1454	1319	1185	731	1108	974	1060	851	1126	1214	1075	395
#37275_chr14_BS757_CACGTG_1_sg3	CCCAGATGCTACCTACACGT	935	929	684	560	849	455	575	299	483	659	506	541	592	732	557	141
#37276_chr14_BS757_CACGTG_1_sg4	GCACTCCCCCTCCCACGTGT	1494	765	1024	444	1190	656	889	364	745	898	738	432	920	682	793	244
#37277_chr14_BS759_CATGTG_1_sg1	GGCTAGTAGAGACATGTGCT	2030	3009	1438	763	1777	1142	1267	2546	1238	1847	1052	1023	1317	1110	1210	1518
#37278_chr14_BS760_CACGTG_1_sg1	GGAAGGCCAGAGGGCACACG	1774	1609	1132	966	1133	315	958	1054	1157	894	1088	914	1181	2072	1127	831
#37280_chr14_BS761_CACATG_1_sg1	GGAAGAGAGCAGGGCACATG	1656	1604	1231	3361	1328	1295	1049	1119	934	2268	897	949	1171	948	1103	582
#37283_chr14_BS765_CACGTG_1_sg1	AGGGGTGGGCCCCAGGCACG	1580	603	1220	749	1459	688	1080	969	1201	1338	1150	905	1217	6515	1100	2522
#37284_chr14_BS765_CACGTG_1_sg2	ATCTCCTCAGTCCACGTGCC	1723	2563	1387	1024	1697	1240	1408	1236	1112	1640	1035	1433	1133	1612	1077	1648
#37286_chr14_BS768_CATGTG_1_sg1	CACTACTAGGTGGCTGCATG	1696	1552	1187	559	1363	1053	1104	905	1253	1396	856	1404	1197	1305	1033	317
#37287_chr14_BS772_CACGTG_1_sg1	AATAAGTGATGCTTTACACG	1175	768	1020	837	1099	680	781	824	846	397	781	523	833	468	779	420
#37288_chr14_BS772_CACGTG_1_sg2	AGTGATGCTTTACACGTGGT	1623	1695	1273	1119	1221	921	939	918	1136	1086	1126	940	1094	754	1106	147
#37290_chr14_BS774_CACATG_1_sg1	GGAAAAGGACAAAGACACAT	174	16	107	53	147	70	159	52	180	181	163	168	139	151	94	28
#37293_chr14_BS785_CACGTG_1_sg1	GCCAGCCCCGCGTCCACGTG	2391	1278	1762	1247	2234	2414	1821	1446	1392	1844	1424	1254	1478	1344	1381	1144
#37294_chr14_BS785_CACGTG_1_sg2	TGCCAGCCCCGCGTCCACGT	1770	1662	1101	1148	1274	1238	1194	1138	930	1929	1017	828	1058	605	927	662
#37295_chr14_BS785_CACGTG_1_sg3	CTGCCAGCCCCGCGTCCACG	2316	2311	1693	1949	2359	2127	1537	1490	1300	1666	1248	1200	1470	1768	1186	1096
#37296_chr14_BS790_CATGTG_1_sg1	CGTTCTGAAGGAGCCCCATG	1593	479	1216	1191	1465	864	927	620	944	806	966	829	1053	749	959	1074
#37297_chr14_BS790_CATGTG_1_sg2	ACCAACCAGACATACCACAT	1163	309	784	595	1191	1667	756	736	768	892	642	274	733	2068	584	57
#37298_chr14_BS790_CATGTG_1_sg3	CACCAACCAGACATACCACA	464	113	385	368	473	197	362	552	247	398	242	263	340	71	361	67
#37299_chr14_BS790_CATGTG_1_sg4	CCAACCAGACATACCACATG	1431	961	1193	2556	1482	1379	1062	1362	867	561	756	677	973	539	1035	2030
#37305_chr14_BS792_CATGTG_3_sg1	TCCAGTGGCAACACACATGC	861	665	538	965	702	620	566	585	474	984	410	689	573	1491	547	95
#37306_chr14_BS795_CATGTG_1_sg1	AGGGTCCACAGAGAGGCATG	1050	302	927	921	1005	402	691	375	687	1436	685	702	821	470	656	1149
#37307_chr14_BS795_CATGTG_1_sg2	GGGTCCACAGAGAGGCATGT	1426	756	1042	740	1137	760	1058	496	946	1316	980	978	1129	912	891	523
#37308_chr14_BS798_CACGCG_1_sg1	CGGCCCCTCCCTGCAGCACG	2769	1646	2123	2023	3002	2592	2030	1921	1690	2189	1598	1022	1783	789	1589	526
#37309_chr14_BS803_CATGTG_1_sg1	GTCTTGAGATCAGGGACATG	1519	2610	1367	1515	1350	1890	1005	1387	1062	763	991	451	1109	596	958	787
#37310_chr14_BS804_CACATG_1_sg1	GTCCCATCAATTACAACACA	660	949	495	1133	710	387	372	582	442	572	489	326	495	337	444	390
#37311_chr14_BS805_CATGTG_1_sg1	TGCTCCTGCAGAGCACATGC	1282	611	943	857	1253	2517	1045	1345	698	747	787	1080	812	1343	781	484
#37312_chr14_BS805_CATGTG_1_sg2	ATGCTCCTGCAGAGCACATG	1433	830	1130	625	1312	670	1000	650	855	681	921	1199	1017	990	987	537
#37313_chr14_BS805_CATGTG_1_sg3	GCTCCTGCAGAGCACATGCG	1856	949	1302	1711	1590	1000	1136	1110	1078	670	1055	1464	1222	943	1126	2553
#37314_chr14_BS808_CACGTG_1_sg1	CTGTCTGGGGCGGATGCACG	1524	481	1117	654	1084	618	965	693	1009	1491	1006	1100	1113	513	1126	929
#37315_chr14_BS808_CACGTG_1_sg2	TCTGGGGCGGATGCACGTGG	1022	510	745	554	726	1589	645	851	506	714	514	456	635	428	560	112
#37317_chr14_BS808_CGCGTG_1_sg1	GTGGGGCCAGGCGCACGCGG	1549	706	1190	1616	1494	1778	1146	1615	851	1338	805	502	967	1292	963	321
#37318_chr14_BS808_CGCGTG_1_sg2	GGTGGGGCCAGGCGCACGCG	1797	1219	1549	2968	2129	3296	1553	1414	1296	2025	1282	1346	1284	1569	1254	975
#37320_chr14_BS808_CGCGTG_1_sg3	GGGGTGGGGCCAGGCGCACG	1735	1939	1401	1081	1955	3029	1465	2190	1194	1644	1109	1249	1146	1389	1123	880
#37321_chr14_BS808_CGCGTG_2_sg1	TCCGCCCGTTCTGGGGCGCG	1831	1772	1446	2243	1702	2359	1447	1748	1462	1957	1426	1216	1330	822	1240	1947
#37322_chr14_BS808_CGCGTG_2_sg2	CCGCCCGTTCTGGGGCGCGT	1451	1389	1225	1288	1474	2172	1256	1728	1200	3325	1057	1499	1048	1362	931	723
#37323_chr14_BS808_CGCGTG_2_sg3	CGCCCGTTCTGGGGCGCGTG	840	434	693	1148	1003	1361	770	1166	663	1172	628	1162	613	502	644	694
#37324_chr14_BS810_CGCGTG_1_sg1	TTTGTGTCTCTGAACGCGTG	1418	575	1150	1122	1366	921	1019	1164	802	785	861	1094	1063	609	1058	1092
#37326_chr14_BS815_CATGTG_1_sg1	ACCTAGTGTAAAGTCCACAT	1034	2027	799	1709	916	416	658	503	739	1536	711	862	731	594	679	408
#37327_chr14_BS815_CATGTG_1_sg2	AACCTAGTGTAAAGTCCACA	1016	470	794	670	920	385	692	719	577	2035	637	691	658	635	682	346
#37328_chr14_BS815_CATGTG_1_sg3	TAGTGTAAAGTCCACATGGG	2111	1612	1516	1190	2037	1116	1331	1986	1563	1740	1412	918	1606	1758	1413	956
#37331_chr14_BS818_CGCGTG_1_sg1	CTGGTACAGGGACCACGCGG	919	788	546	538	860	646	475	589	489	809	432	373	482	445	432	99
#37332_chr14_BS820_CGCGTG_1_sg1	ACCACAGTTGGTGTCACACG	2080	2048	1631	1336	1867	1762	1237	1453	1349	1685	1377	1825	1521	1608	1531	598
#37335_chr14_BS826_CACGTG_1_sg1	CCAGCCCAGGTCCCATCACG	1862	826	1446	553	1713	1485	1332	933	1388	1348	1125	1265	1420	618	1325	755
#37336_chr14_BS826_CACGTG_1_sg2	ACCCTGCAGGGCCACGTGAT	1502	2090	1127	969	1463	2801	1072	1657	881	697	834	1570	1098	1211	826	718
#37337_chr14_BS826_CACGTG_1_sg3	AACCCTGCAGGGCCACGTGA	1269	620	891	1439	1168	898	892	895	777	914	692	535	885	476	815	383
#37338_chr14_BS826_CATGTG_1_sg1	CGCGACAGTCCCGGACCATG	1164	650	789	533	1075	1424	738	825	735	554	563	396	701	501	658	199
#37339_chr14_BS826_CATGTG_1_sg2	ACAGTCCCGGACCATGTGGC	1588	2494	1157	1161	1526	1429	1044	1139	866	1466	935	1076	992	2205	953	619
#37340_chr14_BS826_CATGTG_1_sg3	TGCCCGGACCGCCGGCCACA	1732	2209	1378	1852	2057	3360	1340	1876	1046	1409	1129	827	1167	1014	1117	1251
#37341_chr14_BS828_CACGCG_1_sg1	GGGACGCTGAGGCAGTCACG	1353	1060	1094	1087	1140	816	977	1357	821	745	972	1023	937	729	930	927
#37342_chr14_BS834_CACGTG_1_sg1	GCAGCCCCCTGGAGGCACGT	1420	1190	1016	921	1427	919	1048	973	797	1066	901	598	996	1039	1047	1793
#37343_chr14_BS834_CACGTG_1_sg2	CGCAGCCCCCTGGAGGCACG	2249	729	1642	1559	2141	3033	1637	1932	1503	1910	1407	1506	1578	2137	1507	1700
#37344_chr14_BS834_CACGTG_2_sg1	GGAGCAAGGGAAGGTCCACG	1263	1179	1073	1207	1413	676	973	969	974	942	893	849	989	2065	929	1350
#37345_chr14_BS834_CACGTG_2_sg2	GCAAGGGAAGGTCCACGTGG	960	960	686	245	958	2071	647	354	635	601	562	448	669	891	664	64
#37346_chr14_BS834_CACGTG_2_sg3	CAAGGGAAGGTCCACGTGGC	1498	189	1232	1661	1410	1391	1174	852	1052	1725	921	1406	980	855	1007	573
#37347_chr14_BS834_CACGTG_2_sg4	ATCCAGGCCCACCCGCCACG	2864	2406	2234	2690	2579	2101	2088	2235	1698	2293	1602	3379	1787	2783	1724	2589
#37348_chr14_BS838_CACGTG_1_sg1	GGCTGAGCTGCTCACGTGGG	2155	1195	1600	1942	1912	1736	1708	2016	1389	1105	1359	1186	1566	2417	1356	962
#37349_chr14_BS838_CACGTG_1_sg2	CCAGGCTGAGCTGCTCACGT	1903	1324	1561	1461	1941	1667	1410	1542	1296	1475	1238	1357	1450	1358	1269	417
#37350_chr14_BS838_CACGTG_1_sg3	CCCAGGCTGAGCTGCTCACG	1802	1488	1308	1047	1762	2024	1433	1495	1060	1041	1052	586	1323	988	1190	1651
#37353_chr14_BS840_CACGTG_1_sg1	GCTGGCACACAGGTCCCACG	2129	871	1340	1649	1808	2564	1477	2274	1158	1414	1072	1333	1305	1498	1138	745
#37354_chr14_BS840_CACGTG_1_sg2	CTGGCACACAGGTCCCACGT	1848	948	1311	842	1884	1415	1308	1573	1169	1202	1012	738	1249	950	1102	396
#37355_chr14_BS840_CACGTG_1_sg3	CTGTTTCCACCATCCCACGT	1555	742	1223	213	1474	1468	1121	462	980	1287	900	830	1134	623	993	246
#37356_chr14_BS840_CACGTG_1_sg4	CCTGTTTCCACCATCCCACG	1933	1820	1362	1272	1874	1475	1269	1060	1262	1337	1234	1203	1485	2592	1299	2163
#37357_chr14_BS840_CACATG_1_sg1	TGGGGGCAACCTGACACACA	1720	2236	1295	1654	1556	1829	1133	1055	1059	2181	1071	1490	1261	2143	1293	770
#37358_chr14_BS840_CATGTG_1_sg1	GCCTCCCAAGTCGCACATGC	779	840	677	557	870	726	635	484	478	363	544	625	599	764	485	854
#37361_chr14_BS846_CACGTG_1_sg1	ACAACCCTGGGGCACACACG	2207	1081	1649	1042	2061	1114	1585	925	1418	979	1317	911	1535	1355	1426	900
#37362_chr14_BS847_CACGTG_1_sg1	ACCAGCCCAGTGAGCACGTG	2043	757	1624	1718	1775	2419	1341	1193	1325	1872	1297	1540	1352	760	1336	1415
#37363_chr14_BS851_CACATG_1_sg1	CACGCCAGCTCAGTCACACA	886	553	684	183	974	1378	655	1006	618	620	542	504	622	532	559	632
#37364_chr14_BS858_CACGTG_1_sg1	GAGAGATCCAGAAAGACACG	1204	755	870	1137	869	445	743	405	721	1018	762	607	804	305	708	485
#37365_chr14_BS858_CACATG_1_sg1	CCCTCCCGAAGTCTTGCATG	2259	1344	1617	1784	1876	1412	1263	997	1304	1818	1324	752	1365	639	1347	1103
#37366_chr14_BS869_CACGCG_1_sg1	AAGGCCAGAGGACACGCGTT	1731	1930	1220	1528	1564	966	1137	658	1211	1117	1086	932	1256	602	1122	1124
#37367_chr14_BS870_CACGTG_1_sg1	AGGGCAGGGGCCTGAGCACG	2012	1392	1648	1611	1939	1969	1429	1485	1230	753	1296	1010	1400	1774	1303	1209
#37369_chr14_BS870_CACGTG_2_sg1	ACGTGGGATGGGTGAGCACG	1882	1551	1445	1066	1668	2133	1409	2325	1160	2210	1078	852	1315	1056	1136	1742
#37370_chr14_BS871_CACGCG_1_sg1	CTGGGTTCCCAATCCGCACG	2626	1349	1974	2301	2334	2171	1937	2823	1500	2125	1562	1638	1697	2414	1610	1045
#37371_chr14_BS871_CACGCG_1_sg2	TGGGAAATCAGAGCCGCGTG	1555	1024	1208	1402	1498	1132	1128	1258	971	859	871	1096	953	773	889	407
#37373_chr14_BS882_CATGTG_2_sg1	CAAGATTCAGAACTCCATGT	1513	541	1077	771	1351	519	972	822	939	833	849	896	1104	1106	1059	140
#37374_chr14_BS882_CATGTG_2_sg2	CAGTTCTTCACATTCCCACA	1616	705	1139	1225	1459	705	950	805	917	2055	921	833	1094	1418	917	844
#37375_chr14_BS886_CACGTG_1_sg1	GGCCTTCAGAGCCAGGCACG	2147	699	1482	1032	1689	1864	1335	1331	1336	1221	1158	780	1436	720	1393	700
#37376_chr14_BS886_CACGTG_1_sg2	TCTGACACGGTCCACGTGCC	1990	1860	1257	1311	1608	2218	1297	1277	1250	1627	1015	1262	1248	3296	1250	1953
#37377_chr14_BS888_CACGTG_1_sg1	TTTGAAAGAAGCAAGACACG	1082	663	819	393	1021	797	681	374	764	1561	760	1009	767	1567	758	350
#37378_chr14_BS889_CACGTG_1_sg1	ACTTCCTGGAGTCACGTGCG	2372	1019	1782	1551	2691	2499	1849	2202	1764	4566	1533	3397	1692	1883	1680	1476
#37379_chr14_BS895_CACGTG_1_sg1	ATTATAATGTTTTACTCACG	2212	2372	1761	2860	2305	2330	1609	2925	1410	2981	1401	1816	1449	1286	1278	1229
#37380_chr14_BS895_CACGCG_1_sg1	CATCCTGCGGCGGAAGCACG	1518	1148	1096	1151	1283	855	911	1208	1133	1023	923	1037	1047	801	1018	358
#37381_chr14_BS895_CACGCG_1_sg2	CCTGCGGCGGAAGCACGCGG	453	736	384	294	578	211	442	537	338	439	325	286	334	173	352	947
#37382_chr14_BS897_CGCGTG_1_sg1	GGCTAGGGTTGGCGGGCGCG	2188	1199	1519	952	2080	3000	1621	1943	1446	1581	1255	1224	1462	1607	1322	6058
#37383_chr14_BS897_CGCGTG_1_sg2	TAGGGTTGGCGGGCGCGTGG	2068	1838	1454	1010	2205	1769	1769	2061	1303	2232	1239	1472	1340	2029	1163	709
#37384_chr14_BS897_CGCGTG_1_sg3	AGGGTTGGCGGGCGCGTGGT	1596	1877	1327	1167	1768	1405	1246	1052	1026	1748	1171	1395	1158	1195	1036	1952
#37385_chr14_BS897_CGCGTG_2_sg1	GGCGCGTGGTGGGAACCGCG	1334	485	1070	889	1419	769	1039	1197	736	602	757	1218	946	514	845	641
#37386_chr14_BS897_CGCGTG_2_sg2	GGGAGCCCTTCGGTTCCACG	1507	1324	1165	957	1509	1320	1204	1507	1292	1576	1085	826	1247	1238	1126	588
#37387_chr14_BS898_CACGTG_1_sg1	AGGTCAGAGGTGAGTCACGT	1658	1823	1275	834	1570	1497	1237	1481	1155	1556	1062	1704	1236	2851	1166	776
#37388_chr14_BS898_CACGTG_1_sg2	AAGGTCAGAGGTGAGTCACG	1194	441	880	518	1483	1289	865	1202	788	1069	747	784	834	1589	775	694
#37389_chr14_BS899_CACGTG_1_sg1	CAGAAAGTCATCGTGGCACG	1298	963	1140	843	1384	2726	952	1439	946	1273	799	1185	904	1832	898	518
#37390_chr14_BS899_CACATG_1_sg1	AAGCTCTCTGCACAGGCACA	1750	1691	1281	1086	1344	904	1066	930	1118	3342	989	1277	1175	945	1108	482
#37391_chr14_BS899_CACATG_1_sg2	AGCTCTCTGCACAGGCACAT	1389	654	1110	269	1310	850	970	837	877	914	910	936	981	1374	839	314
#37392_chr14_BS899_CACATG_1_sg3	GCTCTCTGCACAGGCACATG	1619	777	1028	1658	1447	1760	972	1289	1005	904	891	574	1105	738	1009	738
#37393_chr14_BS899_CACATG_1_sg4	CTCTCTGCACAGGCACATGG	772	133	532	85	734	481	552	393	417	927	388	211	505	874	407	230
#37394_chr14_BS899_CATGTG_1_sg1	AAACTTGAGCTGGTAGCACA	1402	461	949	572	1200	1703	791	556	906	1041	739	899	881	400	827	283
#37395_chr14_BS900_CACGTG_1_sg1	CCTCACCTGCCTAGTCCACG	2380	1556	1952	2514	2197	2658	1659	1299	1666	2111	1608	1518	1639	961	1473	972
#37396_chr14_BS900_CACGTG_1_sg2	GAAGGGAAAGGAGTGCCACG	1464	993	1197	1033	1461	1895	1028	707	991	896	985	1096	1121	1005	1000	757
#37397_chr14_BS903_CATGTG_1_sg1	CCAGGAGAGACCTGAGCACA	1370	469	1135	1045	1181	635	940	443	890	1226	972	1017	1057	1526	946	289
#37398_chr14_BS906_CACGTG_1_sg1	TCCTGGCGTCCAGCACGTGA	1382	1542	993	1038	1257	2255	802	942	695	518	660	616	783	408	698	365
#37399_chr14_BS906_CACGTG_1_sg2	CAGGCGTCGCCGTCACGTGC	1827	1128	1236	1172	1557	1078	1138	1656	824	873	872	836	1103	1854	923	703
#37400_chr14_BS913_CACATG_1_sg1	AGTCTTTTCATGGCACATGG	1011	995	786	523	1011	669	655	967	666	1250	591	743	663	701	589	376
#37401_chr14_BS913_CACATG_1_sg2	GTCTTTTCATGGCACATGGA	1447	1707	981	707	1269	1367	1003	1090	795	1298	866	1239	852	538	879	520
#37402_chr14_BS913_CACATG_1_sg3	GGAAGTCTTTTCATGGCACA	2055	1461	1419	1425	1682	4416	1437	1934	1273	1714	1243	1410	1359	1005	1278	750
#37403_chr14_BS913_CACATG_2_sg1	TGCCCCCTAGTGCACATGTG	1664	842	1329	1292	1547	1974	1164	1604	1024	1708	1046	1058	1108	993	1069	549
#37406_chr14_BS916_CACATG_1_sg1	CCAGGGACTAGCCTGGCACA	985	838	817	762	1002	1500	722	1803	609	881	712	933	684	1075	629	666
#37408_chr14_BS919_CACATG_1_sg1	TCCTGTGTGTATTCCACATG	1300	883	1058	1819	1165	501	868	844	1022	541	924	487	1081	1106	795	378
#37409_chr14_BS919_CACATG_1_sg2	TTTCCTGTGTGTATTCCACA	1276	704	908	1061	1167	910	748	827	681	830	675	499	818	860	833	1129
#37410_chr14_BS919_CACATG_1_sg3	TTCCTGTGTGTATTCCACAT	1706	833	1308	1516	1366	878	986	779	974	744	740	583	1078	514	1080	358
#37411_chr14_BS919_CACATG_1_sg4	ACACGGATCCGGTCCCCATG	2537	2245	1858	1817	1889	1618	1449	640	1506	1550	1530	1178	1477	968	1325	988
#37412_chr14_BS921_CATGTG_1_sg1	GTCCTCATTACTACCATGTG	1899	822	1429	942	1767	1418	1251	1660	1383	1638	1252	1211	1481	2378	1445	1171
#37414_chr14_BS922_CACGTG_1_sg1	CATAGAGTTGGTTTGACACG	1609	629	1185	1916	1449	1016	957	834	1118	1294	976	1435	1077	776	994	501
#37415_chr14_BS924_CATGTG_1_sg1	CACGCTGGAAGTCACATGGG	1324	884	930	847	1239	796	812	666	769	1157	687	698	957	603	868	1447
#37416_chr14_BS924_CATGTG_1_sg2	ACTCACGCTGGAAGTCACAT	1728	800	1283	819	1527	1381	1158	977	1119	1374	1011	963	1237	2257	1033	501
#37418_chr14_BS926_CGCGTG_1_sg1	CAGTCACTGGGCTCACGCGA	844	242	601	670	807	409	626	755	522	918	452	780	495	170	491	57
#37419_chr14_BS937_CATGTG_1_sg1	GCAAAACCTGTTTAGACACA	1388	590	1008	524	1406	1568	833	523	964	1218	783	432	908	457	893	220
#37420_chr14_BS939_CACGTG_1_sg1	CCAAGGGAGGGTAGGGCACG	1926	1228	1363	1027	1762	1215	1303	1535	1309	1979	1161	1247	1376	1238	1167	244
#37422_chr14_BS945_CACGTG_1_sg1	TGCAGGGGTCTTTCCCCACG	2191	2032	1544	3390	2263	3001	1727	2361	1705	2485	1691	2618	1617	1228	1474	9233
#37423_chr14_BS945_CACGTG_1_sg2	GCAGGGGTCTTTCCCCACGT	2605	1585	1923	2073	2390	1751	1717	1460	1766	3267	1610	1794	1783	3084	1525	2778
#37424_chr14_BS945_CACGTG_1_sg3	CAGGGGTCTTTCCCCACGTG	2486	3763	1823	2347	2280	2444	1711	1734	1579	2584	1516	2229	1640	1454	1428	1381
#37425_chr14_BS945_CACGTG_1_sg4	GGGTTGAGGTGCCCCACGTG	1700	1190	1275	2201	1761	1653	1414	1830	1069	1053	996	1331	1114	1245	1074	867
#37426_chr14_BS945_CACGTG_1_sg5	GGGGTTGAGGTGCCCCACGT	1408	643	1110	944	1189	1138	1048	1215	994	1315	927	1038	1001	2442	976	953
#37427_chr14_BS945_CACGTG_1_sg6	AGGGGTTGAGGTGCCCCACG	1876	2134	1416	1977	1765	1276	1353	2063	1236	1367	1340	2167	1343	1535	1268	2168
#37428_chr14_BS947_CACATG_1_sg1	TAGTTATCTTATTTCCCACA	1399	684	1100	780	1489	996	964	914	975	1393	898	1387	985	973	948	1338
#37429_chr14_BS947_CACATG_1_sg2	AGTTATCTTATTTCCCACAT	1723	855	1174	685	1442	1242	979	607	1051	1284	1073	727	1148	795	1096	676
#37430_chr14_BS947_CACATG_1_sg3	GTAGAAGGAACGACCCATGT	1249	271	906	337	873	631	724	1395	752	764	760	611	842	418	795	1036
#37431_chr14_BS947_CACATG_1_sg4	AGTAGAAGGAACGACCCATG	1981	3258	1356	1624	1511	1306	1227	661	1143	1249	1226	1318	1200	816	1155	1753
#37432_chr14_BS951_CACGCG_1_sg1	GGTGCTCGCCTGTGTGCGCG	1922	1713	1503	1159	1953	3935	1343	1620	1167	2336	1155	1625	1280	1503	1148	1816
#37433_chr14_BS951_CACGCG_1_sg2	GCTCGCCTGTGTGCGCGTGG	1844	1272	1311	1032	1654	1836	1307	1032	1063	1557	1175	909	1288	1370	1147	611
#37434_chr14_BS951_CACGCG_1_sg3	TGCTCGCCTGTGTGCGCGTG	1994	1196	1440	1766	1667	3335	1407	1151	1209	2040	1197	1214	1422	1132	1226	1172
#37435_chr14_BS951_CACGCG_1_sg4	GTGCTCGCCTGTGTGCGCGT	1758	1041	1268	423	1520	1284	1056	1238	1098	1659	1036	915	1122	1431	1123	2208
#37437_chr14_BS952_CACATG_2_sg1	CACGTGTGCACACACATGTC	2436	1870	1804	1876	2187	3305	1735	3098	1539	2259	1517	1942	1657	3452	1405	1135
#37438_chr14_BS955_CACGTG_1_sg1	CCGGCCCGGTCCGGCCCACG	1863	760	1544	824	2261	3883	1964	2872	1115	1839	1211	1445	1240	2066	1075	1632
#37439_chr14_BS955_CACGTG_1_sg2	GCGCGGCGGCGGCACCACGT	1140	942	883	489	1507	3021	1099	751	689	1276	654	388	769	758	778	146
#37440_chr14_BS955_CACGTG_1_sg3	AGCGCGGCGGCGGCACCACG	1596	1127	1351	1338	2002	1906	1242	1264	1043	1544	864	542	1084	983	900	1285
#37442_chr14_BS957_CATGTG_1_sg1	TACGAGATTGTCAAAGCACA	1003	976	755	711	893	471	643	764	613	593	672	750	645	691	601	563
#37443_chr14_BS959_CACGTG_1_sg1	CACCTCCGAGCGCACGTGTA	1596	1057	1219	1257	1480	3153	1210	1649	1037	1065	824	1618	1069	2729	909	1843
#37445_chr14_BS960_CATGTG_1_sg1	TACCGCGCTGAGTAACCATG	1672	423	1347	1599	1536	1495	1188	733	973	1138	959	772	1065	637	930	491
#37446_chr14_BS960_CATGTG_1_sg2	CGCGCTGAGTAACCATGTGG	1570	654	1060	830	1211	919	1078	1592	946	834	848	692	1030	894	908	629
#37447_chr14_BS960_CATGTG_1_sg3	GGGCCTCGCCTGCCACCACA	1531	1085	1229	1689	1450	3044	1120	857	1100	1984	1049	933	1181	905	1095	1904
#37449_chr14_BS968_CACATG_1_sg1	GTGTAGACAGGACACATGGA	1266	522	1038	584	1144	733	769	1728	827	779	930	652	945	1185	919	366
#37450_chr14_BS971_CACGTG_1_sg1	CTAGCTTGGAACACACGTGC	723	1151	594	239	652	472	537	803	381	381	374	324	487	157	417	257
#37451_chr14_BS972_CACATG_2_sg1	TTAATTCCTTCACGTTCACA	1332	632	977	687	1505	892	1067	1173	833	894	819	828	955	972	906	1356
#37452_chr14_BS979_CGCGTG_1_sg1	CCTCTCTTTGCCCGCGTGCC	2716	2413	2139	2666	2451	2359	1822	3486	1368	1967	1456	2769	1431	2046	1454	1170
#37453_chr14_BS979_CGCGTG_1_sg2	GCTCCCCCATCCTGGCACGC	2087	1375	1630	982	2015	1130	1518	1306	1133	1798	1028	603	1213	1274	1162	576
#37454_chr14_BS979_CGCGTG_1_sg3	GGCTCCCCCATCCTGGCACG	1795	1862	1530	1395	1703	1636	1255	1351	978	1747	1139	1334	1241	1210	1131	904
#37455_chr14_BS981_CATGTG_1_sg1	AAATCTGCATTGCACATGGC	1416	1496	1004	490	1289	2258	1045	1442	708	1229	727	748	804	496	861	339
#37456_chr14_BS981_CATGTG_1_sg2	CAGCAAATCTGCATTGCACA	1125	664	870	1150	1162	1173	799	1222	804	1247	723	1621	832	1780	770	277
#37457_chr14_BS986_CACGTG_1_sg1	CTAATGACTCCGGCTCCACG	1444	1174	986	1198	1196	738	998	595	864	737	786	752	891	1370	945	437
#37459_chr14_BS986_CACGTG_2_sg1	AAACACCAGCTCCATCCACG	1543	1318	1122	1231	1654	2109	1048	905	977	1233	966	1596	1177	1258	1058	1137
#37460_chr14_BS986_CACGTG_2_sg2	AACACCAGCTCCATCCACGT	1756	1069	1312	1464	1568	1202	1145	1438	918	332	980	595	1108	514	1054	688
#37461_chr14_BS986_CACGTG_2_sg3	ACACCAGCTCCATCCACGTG	2220	2021	1817	1390	1835	1115	1488	972	1326	1490	1388	1139	1514	782	1424	833
#37467_chr14_BS988_CATGTG_1_sg1	GCTACAGCCTCATGCCACAT	2190	1475	1574	1482	1875	2525	1609	2049	1464	1874	1498	2365	1405	2290	1265	1764
#37468_chr14_BS988_CATGTG_1_sg2	CGCTACAGCCTCATGCCACA	1267	702	1049	1456	1270	1587	1112	952	754	803	782	865	697	813	717	587
#37469_chr14_BS991_CACGTG_2_sg1	TCCGAGTCGGGTCACGTGGC	1535	635	1102	1386	1551	4338	1157	2512	837	1141	808	1134	913	1154	829	447
#37470_chr14_BS991_CACGTG_2_sg2	GTCATCCGAGTCGGGTCACG	2187	1188	1584	893	1768	1308	1338	904	1311	1165	1187	1380	1398	1371	1299	610
#37471_chr14_BS991_CACGCG_1_sg1	AGAAAATGCGAGGAGCACGC	385	434	302	1208	384	388	287	294	210	95	190	98	305	480	267	24
#37472_chr14_BS991_CACGCG_1_sg2	GAAAATGCGAGGAGCACGCG	1173	828	909	446	1112	1032	790	709	851	1056	807	462	875	481	746	557
#37473_chr14_BS991_CACGCG_1_sg3	GAGAAAATGCGAGGAGCACG	1273	583	950	1004	942	1655	783	1308	743	438	656	643	791	379	787	168
#37474_chr14_BS991_CACGCG_2_sg1	GTCCGGCCTGTGCGCGTGCC	2476	2089	1979	2251	2686	3280	1913	3039	1440	2452	1465	1620	1481	1053	1506	1273
#37475_chr14_BS991_CACGCG_2_sg2	TGTCCGGCCTGTGCGCGTGC	1274	916	997	1205	1187	1216	788	808	557	669	543	261	826	763	676	248
#37476_chr14_BS996_CACGTG_1_sg1	CCAGTTTGCAGGAACCCACG	1808	686	1306	740	1653	1603	1210	798	1141	2552	1021	1650	1091	675	1010	647
#37477_chr14_BS996_CACGTG_1_sg2	CCATGGCCTGAGCACCACGT	1350	2149	860	1057	998	1179	1013	871	722	141	765	907	813	396	736	166
#37478_chr14_BS996_CACGTG_1_sg3	CCCATGGCCTGAGCACCACG	1457	2139	1100	1234	1369	1173	1092	1256	881	734	764	926	842	871	792	546
#37479_chr14_BS999_CACATG_1_sg1	TTGCTGTGATGACATGTGAG	2067	1111	1655	1508	2170	1143	1289	1391	1366	3035	1356	1343	1357	1998	1291	1001
#37480_chr14_BS1001_CACGTG_1_sg1	TCCAGTCCCTCAGCACCACG	2295	1688	1749	1902	2032	1607	1556	1832	1440	1624	1374	1567	1500	1951	1391	988
#37481_chr14_BS1001_CACGTG_1_sg2	CCAGTCCCTCAGCACCACGT	1713	617	1249	813	1381	1662	1011	772	942	1142	927	1065	1092	665	1174	865
#37482_chr14_BS1001_CACGTG_1_sg3	CTTTGCCCCTAAGTCCCACG	1578	1826	1308	1376	1468	2241	1120	780	950	1184	927	909	1018	930	949	914
#37483_chr14_BS1006_CACATG_1_sg1	CCATAATCAGCTTTTTCATG	1777	2086	1301	1163	1598	1555	1207	2069	1163	1650	1092	2318	1301	1936	1077	994
#37484_chr14_BS1006_CACATG_1_sg2	CATAATCAGCTTTTTCATGT	1055	384	676	1230	988	1858	738	980	661	1140	586	456	727	1113	515	309
#37488_chr14_BS1010_CACGTG_1_sg1	AGGGAGGTGCTTATTACACG	1602	972	1118	771	1405	783	997	784	1212	1678	1106	625	1100	487	1003	295
#37489_chr14_BS1011_CACGCG_1_sg1	TCTGCCTGCACCTCTGCACG	2511	2693	1962	694	2108	1187	1541	1473	1784	3120	1533	1093	1636	818	1606	759
#37490_chr14_BS1012_CACATG_1_sg1	ATTGCCTATCCAATACCACA	571	118	369	452	479	995	379	416	387	956	322	226	417	387	354	160
#37491_chr14_BS1012_CACATG_1_sg2	GATGTTATCTTAGCTCCATG	1713	1138	1363	657	1456	1393	1152	844	1022	459	1076	774	1125	802	1079	754
#37492_chr14_BS1014_CACGTG_1_sg1	ACCAGACTGGAGCACGTGGT	1502	368	995	593	1279	1112	1017	1894	948	671	912	888	983	1008	895	448
#37493_chr14_BS1014_CACGTG_1_sg2	AACCAGACTGGAGCACGTGG	1116	3272	945	723	955	703	862	495	684	517	642	559	794	444	683	878
#37494_chr14_BS1014_CACGTG_1_sg3	CAAAACCAGACTGGAGCACG	2159	2183	1716	1333	2108	2197	1496	1383	1469	2058	1344	1451	1441	1665	1412	8280
#37495_chr14_BS1020_CACGTG_1_sg1	GGGCCCGGCGCGCGGCCACG	1190	2816	984	1531	1931	1990	1312	1478	854	864	888	996	899	1049	767	531
#37496_chr14_BS1020_CACGTG_1_sg2	TGCGAGTCACCCGAGCCACG	1976	1455	1554	1498	1843	1498	1486	1725	1362	2713	1331	1399	1503	905	1373	1567
#37497_chr14_BS1022_CACGTG_1_sg1	ACTTACATGTGACACGTGAC	2032	2120	1574	1615	2178	2057	1384	1229	1477	2538	1281	1550	1493	1344	1334	1283
#37498_chr14_BS1022_CACGTG_2_sg1	TTTGACAAGAGAACAGCACG	1120	497	872	1251	1035	716	669	1092	743	746	722	782	877	335	792	524
#37499_chr14_BS1022_CACGTG_2_sg2	GACAAGAGAACAGCACGTGG	808	425	758	907	743	1012	522	678	558	1217	490	486	549	313	543	945
#37500_chr14_BS1023_CATGTG_1_sg1	GTGCACTCAGTGCTTGCACA	2012	1771	1559	999	1888	1154	1336	1183	1316	887	1214	990	1484	934	1210	2211
#37501_chr14_BS1026_CACGCG_2_sg1	AAAGGGGCGGAGGAAGCGCG	1259	118	915	94	1100	486	811	257	690	641	772	422	802	220	769	306
#37502_chr14_BS1028_CACGTG_1_sg1	ATCATGTGGTCATTGCCACG	1712	1058	1300	1397	1529	3505	1227	696	997	985	1152	1671	1095	1397	954	1139
#37503_chr14_BS1028_CACGTG_1_sg2	TCATGTGGTCATTGCCACGT	1781	1503	1189	1706	1524	1572	1059	2155	1176	916	1255	2188	1186	1408	1037	701
#37504_chr14_BS1028_CACGTG_1_sg3	CCAACCATCCTCTGCCCACG	2385	1773	1743	1940	2261	1884	1683	1697	1285	724	1198	1739	1580	1839	1250	594
#37505_chr14_BS1028_CATGTG_1_sg1	CTCGGACCACACGCATGTGC	1297	1424	1094	1257	1285	1413	1018	1033	835	1702	756	649	882	866	779	677
#37507_chr14_BS1028_CATGTG_2_sg1	GACCACCTCACACCATCATG	1943	1138	1443	1227	1859	1897	1360	973	1163	1020	1086	1107	1328	1122	1219	873
#37509_chr14_BS1032_CACGCG_1_sg1	GGAGTTTGGTTTCACGCGCC	1140	689	909	1401	1227	2117	838	1595	717	661	645	1103	706	731	670	236
#37510_chr14_BS1034_CACATG_1_sg1	CCCACACTTGCCTCACATGT	1402	536	934	911	1237	1524	993	1336	893	830	786	864	855	409	844	672
#37511_chr14_BS1034_CACATG_1_sg2	TCGGGAGTGGCCAACATGTG	1761	1933	1308	1499	1845	880	1169	1675	1072	1269	1068	1018	1264	1641	1075	1093
#37512_chr14_BS1043_CACGTG_1_sg1	CGCTCGCGTGATCACGTGGT	1785	1034	1287	1608	1568	1224	1178	1715	1129	2038	1131	1605	1263	1876	1023	1104
#37513_chr14_BS1043_CACGTG_1_sg2	CCAACGCTCGCGTGATCACG	1946	982	1506	1576	1765	1109	1401	1377	1193	1123	1146	1932	1299	1078	1032	1356
#37514_chr14_BS1043_CACGTG_2_sg1	GCGGAGGAGGACTGGTCACG	2169	2503	1703	2586	2214	2424	1784	3569	1684	3836	1442	1994	1575	1397	1329	874
#37515_chr14_BS1043_CGCGTG_1_sg1	CCCCGGCGCGCCTGCGCACG	2417	2830	1873	1986	2937	3287	2131	2476	1491	2684	1481	1523	1460	1759	1505	2585
#37516_chr14_BS1049_CATGTG_1_sg1	TGACTGAAGGCTGGGGCATG	1876	2054	1415	1064	1708	1787	1270	932	1142	2223	959	986	1118	1520	1250	3215
#37517_chr14_BS1049_CATGTG_1_sg2	GACTGAAGGCTGGGGCATGT	1658	629	1275	1881	1585	1697	1345	1448	1166	2038	1013	1726	1051	1022	990	417
#37518_chr14_BS1051_CACATG_1_sg1	TCACAATCTGTATGACCACA	898	754	779	456	836	919	635	848	588	1043	522	973	690	328	673	185
#37520_chr14_BS1062_CATGTG_1_sg1	CCTTTCCTACGTCAACCATG	2110	1783	1466	2190	1934	2475	1292	1234	1329	1557	1220	1145	1299	836	1197	1376
#37522_chr14_BS1064_CACGCG_1_sg1	CTCCCCTTGGGAAGAGCACG	1762	465	1484	763	1717	1751	1267	467	1234	865	1337	1284	1557	724	1195	880
#37523_chr14_BS1064_CGCGTG_1_sg1	ACCGCCAGTAGGGCACGCGC	1540	2048	1264	1900	1477	1267	1148	890	885	903	942	1320	923	1015	902	383
#37524_chr14_BS1066_CACGCG_1_sg1	AGGGCGGCGGCGTGCGCGTG	1563	990	1147	1460	1896	2003	1310	1970	1012	747	934	944	1075	1271	839	957
#37525_chr14_BS1066_CACGCG_1_sg2	GGGCGGCGGCGTGCGCGTGC	1701	944	980	1033	1984	1899	1374	839	822	703	733	926	927	466	870	361
#37526_chr14_BS1071_CACGTG_1_sg1	TGCACTTCCCCTATTTCACG	1388	1941	1057	1069	1276	1217	893	572	851	830	739	644	1015	245	911	540
#37527_chr14_BS1071_CACATG_1_sg1	CAGCCTCCTGGTCACATGAA	2025	2146	1515	1598	1805	2094	1482	1982	1309	1614	1232	2155	1349	926	1172	739
#37528_chr14_BS1073_CACGTG_1_sg1	GCGGCACAGGTGGAATCACG	1452	1937	836	1268	1177	1045	751	1010	658	801	609	647	708	480	617	579
#37529_chr14_BS1075_CACGTG_1_sg1	AATACTTGGGCACTGCCACG	1585	833	1288	1893	1562	1303	1131	1739	991	1331	957	822	1058	984	1059	796
#37530_chr14_BS1075_CACGTG_1_sg2	ATGTTATCTCCCAGACCACG	1360	449	972	831	1162	497	833	1257	822	1868	776	887	929	1018	720	1301
#37531_chr14_BS1075_CATGTG_1_sg1	GTTTGGGTTCCACTGACATG	2109	1081	1413	893	1718	1390	1342	1662	1544	1586	1349	883	1441	1158	1336	1447
#37532_chr14_BS1078_CACGTG_1_sg1	TTGCCCTGATGCTGCCCACG	2372	2209	1959	2391	2657	2417	2051	1852	1723	2421	1665	1229	1872	941	1536	2526
#37533_chr14_BS1078_CACGTG_1_sg2	TGCCCTGATGCTGCCCACGT	1683	672	1281	764	1615	1849	1226	798	966	1248	1153	625	1140	424	1084	375
#37534_chr14_BS1078_CACGTG_1_sg3	GAGCCGTTTGATCTCCCACG	1653	542	1261	874	1541	3752	1258	999	872	1034	926	1336	1123	746	1059	778
#37535_chr14_BS1078_CACGTG_1_sg4	AGCCGTTTGATCTCCCACGT	1527	881	1225	1736	1383	1228	1205	1744	939	814	867	923	1056	2298	975	265
#37536_chr14_BS1079_CATGTG_1_sg1	GCTGCCCTGGGCGTGGCATG	1527	1076	1287	823	1468	2211	1123	1227	949	507	1007	811	977	1458	929	2428
#37537_chr14_BS1079_CATGTG_1_sg2	CTGCCCTGGGCGTGGCATGT	1456	1423	1029	1190	1440	2967	1121	1209	991	1912	906	825	941	1232	895	615
#37540_chr14_BS1081_CGCGTG_2_sg1	GCCCTCCCTCGGGAGACACG	2575	3107	1928	1735	2410	1041	1819	1843	1506	1622	1407	1288	1719	1316	1617	1195
#37541_chr14_BS1083_CACGTG_1_sg1	GAGGCCATCGGGAAGCCACG	1458	727	1116	653	1428	1655	1165	1023	990	939	959	828	1077	243	936	1800
#37542_chr14_BS1083_CACGTG_1_sg2	GCCATCGGGAAGCCACGTGG	1616	948	1321	1326	1654	2375	1203	1787	903	909	978	891	1034	2882	941	134
#37543_chr14_BS1083_CACGTG_1_sg3	CGAGGCCCCGGGCCACCACG	1445	1442	1144	899	1392	2012	1011	1233	830	1029	859	669	870	480	876	454
#37547_chr14_BS1085_CACGTG_1_sg1	AAGCTTAAGCGCCTGGCACG	1432	952	1038	709	1602	4711	1154	1337	935	1170	850	1252	1026	685	969	273
#37548_chr14_BS1086_CACGCG_1_sg1	CCGGCCCCGGAGGGCCCACG	999	827	855	1604	1321	2117	1060	1210	787	2074	756	1165	715	1114	666	552
#37549_chr14_BS1086_CACGCG_1_sg2	GACGCTCAGCCGGTCCGCGT	1903	1176	1695	1478	1926	1436	1337	1015	1590	2207	1380	1544	1525	1807	1252	741
#37550_chr14_BS1086_CACGCG_1_sg3	GGACGCTCAGCCGGTCCGCG	2093	1532	1497	2072	1949	2125	1554	1375	1365	2281	1389	1906	1344	2148	1339	1074
#37551_chr14_BS1091_CACGCG_1_sg1	GCCGGCCACGACCATTCACG	1873	2445	1287	1615	1662	2374	1381	1782	968	1304	1043	1662	1120	861	1044	2151
#37552_chr14_BS1091_CACGCG_1_sg2	CGTGGAGGGCTCCGCGTGAA	2087	1304	1683	1689	1990	1418	1599	1212	1096	2302	1139	1564	1329	1719	1258	1449
#37553_chr14_BS1099_CACGTG_1_sg1	CAGGGCTGGGAGAAGTCACG	1239	977	987	688	1197	1443	867	807	825	968	748	925	878	980	785	382
#37554_chr14_BS1099_CACGTG_1_sg2	AGGGCTGGGAGAAGTCACGT	1141	562	794	1321	1103	740	836	917	773	963	728	330	857	566	738	912
#37555_chr14_BS1099_CACGTG_1_sg3	GGGCTGGGAGAAGTCACGTG	1315	572	938	602	1200	1403	849	780	849	1061	780	766	935	1389	830	1572
#37556_chr14_BS1103_CACGCG_1_sg1	TGGGGAAGCTCTGGGGCACG	1405	1315	1049	892	1343	2151	999	403	788	1307	914	1048	885	300	904	406
#37557_chr14_BS1107_CACATG_1_sg1	GCAGTATCCCTCAGACCACA	893	1534	654	510	904	513	633	482	569	711	493	887	564	358	556	298
#37558_chr14_BS1107_CACATG_1_sg2	CACTGCAGGAACACACCATG	1467	1142	1044	802	1320	1117	998	912	922	1557	897	979	982	429	851	1452
#37559_chr14_BS1111_CACGTG_1_sg1	CCAAAACAAATAAGGCCACG	1425	612	1079	522	1325	1520	1013	941	939	1235	891	947	1008	1457	949	460
#37560_chr14_BS1111_CACGTG_1_sg2	TTCCAGTGCACAGCTCCACG	1649	1521	1419	760	1614	774	1205	1405	1114	1251	1078	913	1218	650	1061	294
#37561_chr14_BS1111_CATGTG_1_sg1	CAGGCCCAGTGAGCACATGT	1419	258	1034	579	1221	766	1072	625	877	1560	892	733	923	1721	861	690
#37562_chr14_BS1113_CACGCG_1_sg1	AAAGCGCCGCTCGCCCCACG	2083	1884	1595	1636	2020	2719	1520	2302	1264	1448	1229	1188	1334	1223	1206	542
#37563_chr14_BS1113_CACGCG_1_sg2	GCGCCGCTCGCCCCACGCGG	1248	299	905	638	1406	830	1100	510	728	403	661	786	655	389	632	2866
#37564_chr14_BS1113_CACGCG_1_sg3	GGTGCGCCTGCCTCCGCGTG	1429	478	1172	1369	1350	1336	1108	766	1024	885	1041	1051	1072	1251	965	568
#37565_chr14_BS1113_CACGCG_1_sg4	AGGTGCGCCTGCCTCCGCGT	1756	1097	1312	1210	1716	2056	1283	1137	1214	981	1130	805	1310	1310	1167	578
#37566_chr14_BS1113_CACGCG_1_sg5	AAGGTGCGCCTGCCTCCGCG	1550	946	1128	1286	1476	1429	1021	1280	991	1814	759	856	1005	641	855	341
#37567_chr14_BS1113_CGCGTG_1_sg1	GGGCGCGCCTGAGGGCACGC	1596	1452	1138	933	1739	1528	1096	1246	1062	1067	1116	1048	1100	1151	983	1088
#37568_chr14_BS1113_CGCGTG_1_sg2	GGGGCGCGCCTGAGGGCACG	1700	1165	1535	1227	1873	1892	1334	1121	1150	2413	1178	1761	1154	1063	1127	1011
#37569_chr14_BS1114_CACGTG_1_sg1	AGGTTTGTCTGCAAACACGT	536	99	487	183	465	368	339	1036	364	76	269	364	371	2293	382	228
#37570_chr14_BS1114_CACGTG_1_sg2	TAGGTTTGTCTGCAAACACG	1411	1043	1030	827	1237	2236	847	884	837	736	943	614	824	820	913	332
#37571_chr14_BS1115_CACGTG_1_sg1	TCCCACAGCCTGAGCTCACG	2399	1061	1634	1928	2223	2306	1616	1552	1553	1287	1422	1186	1684	2286	1615	1812
#37572_chr14_BS1116_CACATG_1_sg1	AGAACTCCCAGGTCACATGA	895	289	718	561	911	638	745	1345	629	1889	627	649	714	638	611	1771
#37573_chr14_BS1120_CACATG_2_sg1	CCATGATCTTCCTGTTCACA	2129	642	1717	1517	1976	2513	1339	1910	1420	2700	1164	2334	1331	1044	1205	1556
#37574_chr14_BS1120_CACATG_2_sg2	CATGATCTTCCTGTTCACAT	1010	764	784	795	866	757	655	792	703	832	514	908	618	194	580	999
#37578_chr14_BS1127_CACATG_2_sg1	GCCATGTGTGCGCACATGTA	1305	1738	1093	2398	1468	2988	932	1173	870	993	912	1051	905	1310	802	566
#37580_chr14_BS1127_CATGTG_2_sg1	CCCTTACATGTGCGCACACA	2158	1445	1472	1598	1930	2217	1546	1551	1295	2056	1293	1533	1334	1758	1154	1598
#37581_chr14_BS1130_CACGTG_1_sg1	GTGTGGAGTGTGCACACACG	1736	1190	1341	797	1564	893	982	975	1212	1737	1077	1058	1167	1019	1193	819
#37582_chr14_BS1130_CACGTG_1_sg2	TGGAGTGTGCACACACGTGG	2164	1939	1602	1332	2032	1863	1468	1670	1280	1582	1252	1357	1475	1980	1234	2576
#37583_chr14_BS1130_CACGTG_1_sg3	GGAGTGTGCACACACGTGGT	1232	919	957	709	1030	1669	764	814	765	745	681	717	817	897	719	570
#37584_chr14_BS1130_CACATG_2_sg1	GGAAAGTGTGTTCACACATG	1561	954	1326	901	1362	636	947	834	1115	1866	1035	990	1104	1062	1072	1186
#37587_chr14_BS1131_CACATG_1_sg1	GATCTCTCCCCCACAGCACA	2398	2034	1654	2068	2219	1284	1665	1044	1510	1982	1358	1195	1666	1121	1543	956
#37588_chr14_BS1131_CATGTG_1_sg1	TCCTTCTCTTGTGTGGCATG	1815	984	1360	1193	1683	1534	1068	1116	1104	1513	1148	1537	1257	603	962	1988
#37589_chr14_BS1132_CATGTG_1_sg1	GCCTCAGGCGGTGGAGCACA	1769	1739	1214	3409	1554	1888	1173	1819	1012	1098	1154	926	1085	527	1060	1223
#37590_chr14_BS1136_CACATG_1_sg1	AGAGGGTCAGGCTTGGCACA	1499	1166	1213	1403	1334	1065	880	759	928	1818	987	857	972	1258	875	741
#37591_chr14_BS1136_CACATG_2_sg1	CCTTCCGCAGAGCACATGGT	2321	1492	1515	1760	1977	1304	1379	773	1378	2174	1562	1524	1708	3545	1429	736
#37592_chr14_BS1136_CACATG_2_sg2	ACCCCCTTCCGCAGAGCACA	1856	799	1394	1193	1654	1151	1480	1599	1122	906	1076	1100	1327	668	1174	905
#37593_chr14_BS1137_CACGTG_1_sg1	CTTAGGAGTCTGACACGTGA	754	723	570	202	709	857	550	573	484	553	470	229	481	46	470	119
#37594_chr14_BS1137_CACGTG_1_sg2	GCTTAGGAGTCTGACACGTG	1579	697	1231	1983	1549	1274	1049	997	1007	1071	872	491	1000	673	941	678
#37595_chr14_BS1138_CACATG_1_sg1	CCTTGCAACAGCACATGTGT	897	399	609	740	719	200	581	427	521	493	495	494	601	254	523	500
#37596_chr14_BS1138_CACATG_1_sg2	ACCTTGCAACAGCACATGTG	2209	1674	1523	1543	1716	2411	1367	1468	1289	1544	1193	974	1380	1124	1232	832
#37599_chr14_BS1143_CACGTG_1_sg1	GCAGGGATGCGCCACGTGCT	1914	1065	1382	1391	1950	1099	1573	2016	1296	2872	1311	1563	1269	1210	1257	1113
#37600_chr14_BS1143_CACGTG_1_sg2	CGCAGGGATGCGCCACGTGC	1696	2404	1236	1293	1639	2318	1283	1861	768	1196	769	2407	946	1543	866	617
#37601_chr14_BS1143_CACGTG_2_sg1	CGCGCACCCCAGCTCGCACG	1710	764	1424	1345	1736	1986	1336	1687	1139	1130	1066	641	1121	1054	1106	1049
#37602_chr14_BS1143_CGCGTG_1_sg1	AGCGCAGCCTCCCCGCGTGT	1776	657	1394	1582	1628	1650	1274	1080	929	1131	983	1303	1117	1376	1041	913
#37603_chr14_BS1143_CGCGTG_1_sg2	GCGCAGCCTCCCCGCGTGTG	2230	1366	1725	1674	2011	2098	1719	1655	1328	2526	1276	1205	1377	1700	1303	1206
#37604_chr14_BS1143_CGCGTG_1_sg3	GAGCGCAGCCTCCCCGCGTG	2157	1118	1609	1892	1984	1682	1408	798	1482	1168	1358	1006	1426	761	1262	379
#37605_chr14_BS1143_CGCGTG_1_sg4	GTGCTGGGGCCCCACACGCG	1878	2026	1450	906	1901	1238	1451	1018	1184	1279	1144	1065	1215	670	1166	715
#37606_chr14_BS1143_CGCGTG_1_sg5	CGTGCTGGGGCCCCACACGC	1041	427	863	768	1128	1256	821	980	614	515	609	614	673	387	616	921
#37607_chr14_BS1143_CGCGTG_1_sg6	ACGTGCTGGGGCCCCACACG	2143	545	1493	1090	1993	1279	1383	1597	1249	1113	1213	1497	1382	1162	1166	632
#37611_chr14_BS1150_CATGTG_1_sg1	GCGCTGTGGTTGCACATGCT	2167	781	1695	920	1731	1160	1304	749	1203	1186	1442	1031	1427	1271	1239	2105
#37612_chr14_BS1156_CACGTG_1_sg1	TTGGTCTGCGTGCGGCACGT	1437	1503	987	1137	1338	816	1031	1287	871	654	761	801	904	857	865	2745
#37613_chr14_BS1156_CACGTG_1_sg2	ATTGGTCTGCGTGCGGCACG	1499	892	1088	916	1472	2033	1169	1211	947	980	877	1188	883	1032	851	1794
#37614_chr14_BS1156_CACGTG_1_sg3	GTCTGCGTGCGGCACGTGGG	1657	898	1310	1064	1841	1605	1399	1306	1056	1094	1082	897	1075	587	978	667
#37615_chr14_BS1158_CATGTG_1_sg1	ACGGCCCTCACCTGGCCATG	2092	1912	1662	1282	1966	1280	1504	1961	1441	1805	1279	1985	1522	1242	1349	1131
#37616_chr14_BS1158_CATGTG_1_sg2	CTCTGAACCACCGCACCACA	1656	1377	1373	1198	1726	590	1140	1114	969	1716	877	848	1014	685	938	521
#37617_chr14_BS1166_CACGTG_1_sg1	ATCGTCTGCTAACCACGTGC	910	1608	718	745	796	616	659	366	512	938	481	281	603	834	641	1883
#37618_chr14_BS1166_CACGTG_1_sg2	TCGTCTGCTAACCACGTGCA	2206	1965	1689	1024	1990	1992	1516	1472	1487	1385	1335	1167	1764	1680	1468	1466
#37619_chr14_BS1166_CACGTG_1_sg3	TGTTGTCTTCTCCCTGCACG	2435	1402	1847	1796	2323	1499	1744	1772	1703	1537	1680	957	1784	1609	1726	2023
#37622_chr14_BS1169_CACGTG_1_sg1	ACCGCCTTTGGTCACCCACG	1878	1445	1631	2094	1738	1137	1459	2569	1084	2347	1130	1215	1162	1443	1116	1090
#37623_chr14_BS1169_CACGTG_1_sg2	GGGCCTTACTGCGGGCCACG	1850	2303	1521	1050	1973	2369	1512	1251	1289	2288	1310	1732	1299	2744	1178	2016
#37624_chr14_BS1169_CACGTG_1_sg3	GGCCTTACTGCGGGCCACGT	2191	1778	1722	1447	2015	1866	1561	1130	1383	1721	1452	1196	1470	1656	1463	1160
#37625_chr14_BS1175_CACGTG_1_sg1	CACCCCAGGCACACAACACG	1606	1169	1352	1078	1673	1995	1125	1541	860	1065	798	939	1016	2145	966	233
#37626_chr14_BS1176_CACGTG_1_sg1	AGCACAAGGTCCTGTCCACG	1410	998	1085	658	1565	852	1003	871	802	2446	762	543	895	558	888	2158
#37627_chr14_BS1176_CACGTG_1_sg2	AGCCCTCCAGCCAGGCCACG	1684	2164	1242	1460	1605	1346	1149	765	1190	1459	1100	810	1165	1520	1069	514
#37628_chr14_BS1176_CATGTG_1_sg1	CTGCCTGCGGGCAAGGCACA	2041	1411	1472	1118	2193	2671	1393	1627	1385	1378	1376	1821	1403	2059	1274	1674
#37629_chr14_BS1177_CACATG_1_sg1	CGCTGCCTGATGGGCATGTG	2359	2784	1844	1332	2143	3035	1807	1922	1484	2047	1511	1589	1479	1450	1439	1175
#37630_chr14_BS1178_CACATG_1_sg1	CGTGCCGGGAGGGAGACATG	1317	501	906	71	1143	598	837	303	737	383	768	625	806	688	790	380
#37631_chr14_BS1178_CACATG_1_sg2	CCGGGAGGGAGACATGTGGC	1073	390	754	2012	1020	738	844	838	547	797	566	625	770	1139	661	602
#37632_chr14_BS1178_CACATG_1_sg3	GCCGGGAGGGAGACATGTGG	989	186	843	651	953	235	670	530	567	831	493	418	611	1781	680	371
#37633_chr14_BS1178_CACGCG_1_sg1	CATGTCTCCCTCCCGGCACG	2398	1558	1829	1039	2239	2134	1777	1722	1453	2417	1448	1323	1534	3012	1464	1386
#37634_chr14_BS1178_CACGCG_1_sg2	GGTGGTGGTGGCCGCGTGCC	1848	3270	1449	960	1960	2105	1379	1496	1096	2355	1056	1169	1054	971	1059	1073
#37635_chr14_BS1178_CACGCG_1_sg3	AGGTGGTGGTGGCCGCGTGC	1487	458	1144	1595	1382	1109	906	753	853	1425	851	1368	856	1111	867	551
#37636_chr14_BS1179_CATGTG_1_sg1	CACAAGGCTCACAGGTCACA	1625	743	1125	1129	1578	2519	1147	1567	987	1261	1005	876	920	2297	917	702
#37637_chr14_BS1180_CACATG_1_sg1	CCTGCCCCAGGAGGTCCACA	2680	1397	1876	1342	2740	1560	1795	2140	1555	1924	1552	1479	1768	2330	1578	1197
#37638_chr14_BS1180_CACATG_1_sg2	TTGCAGTCCACTGCACCATG	2880	2145	2068	1747	2451	1519	1718	1442	1935	1752	1746	1817	2101	2440	1719	2077
#37642_chr14_BS1183_CATGTG_1_sg1	GCCTTTATCTGGAGCACATG	1884	1617	1294	1960	1705	2213	1153	850	1292	1677	1175	1300	1356	2173	1244	998
#37643_chr14_BS1183_CATGTG_1_sg2	TGCCTTTATCTGGAGCACAT	750	350	628	491	683	740	583	923	452	462	363	657	430	492	411	947
#37644_chr14_BS1183_CATGTG_1_sg3	TTGCCTTTATCTGGAGCACA	1823	1774	1260	1220	1755	1957	1157	1247	1097	3061	968	1073	1096	2035	1186	1133
#37645_chr14_BS1185_CACGCG_1_sg1	GGACCCCGGCGGGGCGCACG	1962	814	1479	1066	2015	1319	1536	1565	1379	1017	1163	865	1254	561	1148	1052
#37646_chr14_BS1189_CACGTG_1_sg1	ATGCAGACTGCAATCTCACG	1877	1397	1174	592	1537	1698	1322	1127	1171	1170	1243	1214	1346	507	1099	263
#37647_chr14_BS1189_CACGTG_2_sg1	AGACATTCTAAAGTCACGTG	1288	1515	1068	527	1057	1871	835	545	765	975	765	709	813	460	874	286
#37648_chr14_BS1190_CACGTG_1_sg1	CCCCGGTGGACAGGCCCACG	2606	1252	2137	1987	2483	3305	1977	1768	1924	4651	1875	1619	2023	1602	1784	862
#37649_chr14_BS1190_CACGTG_1_sg2	CCCGGTGGACAGGCCCACGT	2075	537	1367	545	1821	2923	1284	1295	1289	1400	1212	1521	1392	690	1109	429
#37650_chr14_BS1190_CACGTG_1_sg3	TCTTTCACACTCACCCACGT	1365	2188	1035	911	1131	1597	846	988	777	628	673	573	906	477	820	480
#37651_chr14_BS1190_CACGTG_1_sg4	ATCTTTCACACTCACCCACG	1761	1604	1384	876	1582	1121	1146	1688	943	452	911	997	1081	868	977	1622
#37652_chr14_BS1192_CGCGTG_1_sg1	TGACTGCGGCGGGTCACGCG	1013	521	810	2657	957	1347	764	763	655	685	624	145	604	277	678	931
#37653_chr14_BS1197_CACGTG_1_sg1	TCGTCCCGCTCAGGGTCACG	2504	2069	1895	1186	2342	3250	2011	2988	1643	1707	1750	1321	1732	1723	1599	1617
#37654_chr14_BS1197_CGCGTG_1_sg1	CCGCGCGAGTCGGGCCGCGT	1351	649	907	862	1478	4201	907	1317	773	1247	722	608	838	1159	756	352
#37655_chr14_BS1197_CGCGTG_1_sg2	CGCGCGAGTCGGGCCGCGTG	2071	816	1599	1255	2443	4289	1765	1607	1245	2120	1229	1098	1487	2011	1333	601
#37656_chr14_BS1197_CGCGTG_1_sg3	GCGCGAGTCGGGCCGCGTGG	1670	1590	1274	1856	1807	2194	1480	1761	1063	1377	1042	813	1136	1387	1076	407
#37657_chr14_BS1197_CGCGTG_1_sg4	CGCGAGTCGGGCCGCGTGGG	1309	701	1033	1091	1599	1805	995	1470	929	851	915	1154	999	2623	984	790
#37658_chr14_BS1197_CGCGTG_1_sg5	GCCGCGCGAGTCGGGCCGCG	1204	571	955	679	1798	2525	1298	1802	837	1537	855	679	853	811	807	1244
#37659_chr14_BS1197_CGCGTG_1_sg6	GAACGCACCGCCCCCCCACG	2711	3283	1994	2493	2553	3813	1925	2098	1495	2631	1600	2190	1615	1756	1595	1043
#37660_chr14_BS1199_CACGTG_1_sg1	CTGCCACAGCTAATGCCACG	1845	1140	1299	1467	1583	2126	1247	2047	1137	1523	1129	1280	1096	943	1015	1014
#37662_chr14_BS1200_CACGTG_1_sg1	GCCACCAGCAGGGGGACACG	1633	1591	1321	1231	1458	2401	1056	733	1004	821	894	887	1149	418	1070	621
#37663_chr14_BS1200_CATGTG_1_sg1	CAGCCATAGTGACCATGTGC	888	532	629	766	953	1392	711	798	585	591	541	308	608	624	525	295
#37665_chr14_BS1204_CATGTG_1_sg1	CTCACTCACAAGTCACATGT	810	628	592	1208	718	666	560	887	378	593	395	197	456	231	495	219
#37666_chr14_BS1206_CACGCG_1_sg1	AAAACACAAAGAAACACGCG	486	946	419	1166	424	221	352	466	281	319	265	351	308	135	260	1025
#37667_chr14_BS1206_CACGCG_1_sg2	AAAAAACACAAAGAAACACG	346	217	261	683	306	243	247	338	192	445	186	321	222	942	189	143
#37668_chr14_BS1206_CACGCG_1_sg3	AAAAACACAAAGAAACACGC	351	204	247	161	248	87	242	364	197	357	243	291	206	126	161	412
#37669_chr14_BS1206_CACGCG_2_sg1	GTGTCCTCGCCCGGTTCGCG	2302	1988	1709	862	2264	2361	1520	1568	1428	1912	1449	1584	1520	4917	1373	751
#37670_chr14_BS1210_CACATG_1_sg1	GTGCATGTCTGTCACATGAC	1329	1280	1037	2074	1241	1308	924	2430	765	911	757	854	820	1664	797	462
#37671_chr14_BS1211_CATGTG_1_sg1	AGGCTTACTGTACACATGCT	2054	1022	1607	1998	1758	1815	1351	1335	1386	1685	1329	1307	1456	1941	1364	1351
#37672_chr14_BS1223_CACGTG_1_sg1	TCACTGAGTACTACTCCACG	1553	594	1144	641	1468	1109	1093	993	959	520	932	655	1007	1082	966	1207
#37673_chr14_BS1223_CACGTG_1_sg2	TACAAGAGAGAATGACCACG	1744	1882	1177	1256	1218	1863	921	982	1005	868	958	866	1084	840	1005	1389
#37675_chr14_BS1224_CACATG_1_sg1	CTGGGGCCTCACAGCATGTG	2188	1561	1537	1634	1828	1065	1463	1061	1400	2653	1134	1448	1424	1693	1337	951
#37676_chr14_BS1226_CACGCG_1_sg1	TCGGGGCCATGGCCGGCACG	2214	908	1369	1340	1959	1617	1558	2679	1294	1363	1282	1390	1239	3918	1199	1452
#37677_chr14_BS1226_CACGCG_1_sg2	CGGGGCCATGGCCGGCACGC	1808	2380	1474	1538	2350	1719	1774	2744	1285	1369	1192	1089	1272	1547	1149	1009
#37678_chr14_BS1226_CACGCG_1_sg3	CCGCGCGGAGGCCCGCGTGC	1749	3765	1196	1485	1901	3164	1370	1307	948	1795	910	402	1005	959	876	821
#37679_chr14_BS1230_CATGTG_1_sg1	TGTCGTCAGCATGTCGCACA	1594	612	1276	1109	1607	2146	1236	1575	1037	1497	1039	1921	955	1589	1017	936
#37680_chr14_BS1230_CATGTG_1_sg2	GTCGTCAGCATGTCGCACAT	1438	1387	1065	567	1229	541	1032	1009	933	1189	775	687	947	1113	901	753
#37681_chr14_BS1231_CACGTG_1_sg1	CCTTGGCACCATTGCCACGT	2074	659	1628	2021	1814	1049	1237	754	1338	1316	1286	954	1560	1026	1312	730
#37682_chr14_BS1231_CACGTG_1_sg2	CCCTTGGCACCATTGCCACG	2271	2736	1932	1806	2630	2838	1854	3174	1517	2383	1532	1813	1582	3324	1490	1339
#37683_chr14_BS1231_CACGTG_1_sg3	ACAGAGCGATCCAGCCCACG	2226	911	1594	1210	1913	1879	1648	1874	1451	1366	1261	1403	1631	1203	1484	724
#37684_chr14_BS1239_CACATG_1_sg1	TATCAGAGGAAAATTGCACA	828	665	581	596	675	576	439	380	407	466	476	601	539	385	472	163
#37685_chr14_BS1240_CACGTG_1_sg1	CCAGAGCCTCAGCTCCCACG	1822	1177	1565	1220	1493	728	1213	1048	1186	628	993	748	1418	489	1355	408
#37686_chr14_BS1240_CACGTG_1_sg2	GAGCCTCAGCTCCCACGTGG	1652	1807	1119	431	1260	1960	913	1182	1071	536	849	735	1114	126	1019	245
#37687_chr14_BS1240_CACGTG_1_sg3	CCCTGGCTCCGCCGCCACGT	1738	781	1283	560	1667	1004	1266	799	1020	1495	978	785	1136	643	1207	341
#37688_chr14_BS1240_CACGTG_1_sg4	TCCCTGGCTCCGCCGCCACG	1734	765	1300	1397	1836	2576	1352	1349	1052	1229	1161	908	1117	993	1036	885
#37689_chr14_BS1242_CACGTG_1_sg1	ATAAGACTGGCGAATGCACG	1716	782	1459	1575	1412	823	1128	859	1207	775	1045	1039	1134	922	1095	943
#37690_chr14_BS1244_CACGCG_1_sg1	TCTTATGCTTCGCCACCACG	1807	652	1368	1219	1507	2652	1227	1128	1120	1203	1087	970	1286	532	955	415
#37691_chr14_BS1244_CACGCG_1_sg2	CAGAACGCGGCTCCGCGTGG	1311	582	1258	644	1215	2229	850	839	762	893	876	311	909	283	829	42
#37692_chr14_BS1244_CACGCG_1_sg3	GTGCAGAACGCGGCTCCGCG	1357	479	1128	1125	1368	964	976	976	867	1415	824	517	912	1182	790	1216
#37694_chr14_BS1245_CACATG_1_sg1	CTCAACTGACTTGACACATG	1939	664	1367	809	1699	4916	1209	1625	1128	1129	1189	1119	1236	1277	1126	914
#37697_chr14_BS1246_CACGTG_1_sg1	TGAGGGCCCATGTCTGCACG	2453	2158	1670	2364	2349	3313	1760	1824	1496	1263	1333	1243	1583	1842	1460	3395
#37698_chr14_BS1247_CACGTG_1_sg1	GCAAGAGAGAAACCTCCACG	1755	1170	1363	2539	1756	1100	1255	1668	1273	1465	1107	779	1217	811	1206	366
#37699_chr14_BS1247_CACGTG_1_sg2	TGATGGAGGAATCTTCCACG	1935	1611	1421	497	1642	2054	1269	1442	1289	1995	1196	995	1426	1019	1298	485
#37700_chr14_BS1247_CACGTG_1_sg3	TGGAGGAATCTTCCACGTGG	1234	441	935	711	1140	1236	865	886	745	998	725	1256	749	593	702	975
#37701_chr14_BS1248_CACGTG_1_sg1	AGGCAGGCAAAGCTACCACG	929	468	723	332	765	593	613	765	636	1022	639	986	644	742	595	1111
#37702_chr14_BS1248_CACGTG_1_sg2	GGCAGGCAAAGCTACCACGT	1409	569	1113	626	1158	1407	1008	915	935	736	933	1288	883	260	963	322
#37703_chr14_BS1248_CACGTG_1_sg3	GAGCATGAGTGTCTCCCACG	1970	691	1460	818	1631	1767	1381	1178	1187	899	1281	918	1302	545	1168	1299
#37704_chr14_BS1249_CACGTG_1_sg1	CATTACCTGAAGCCACGTGC	781	954	574	471	713	829	488	1006	466	551	453	211	516	580	444	26
#37705_chr14_BS1249_CACGTG_1_sg2	GACTGATGCTATCCGGCACG	1844	1780	1399	1031	1544	1405	1270	1631	1016	954	1074	616	1109	1425	1106	411
#37706_chr14_BS1250_CACATG_1_sg1	GGAGAGAGACTTGCATGTGC	1089	1059	873	1330	913	1514	768	1569	566	543	515	488	667	554	673	540
#37707_chr14_BS1251_CACGTG_2_sg1	CTCTGGGCTGCTCCACCACG	1517	1235	1016	1210	1363	1156	1018	1628	902	1161	890	1329	1040	385	838	412
#37708_chr14_BS1251_CACGTG_2_sg2	GATGGGCAGGCACCACGTGG	1531	969	1121	507	1534	1262	1210	930	961	1275	936	848	1037	863	893	681
#37709_chr14_BS1251_CACGTG_2_sg3	CATGATGGGCAGGCACCACG	1164	2256	948	561	1125	947	847	894	742	1067	680	454	828	442	770	1299
#37710_chr14_BS1253_CACGTG_1_sg1	AGGAAGCCACAGCCACGTGG	1536	389	1125	938	1373	2444	1079	644	1079	644	867	806	978	520	939	230
#37711_chr14_BS1253_CACGTG_1_sg2	CTCAGGAAGCCACAGCCACG	2215	1269	1501	1382	1742	2305	1262	1249	1141	1560	1166	891	1260	540	1180	939
#37712_chr14_BS1253_CACGTG_1_sg3	ACCTGAGGAGCTCCTCCACG	2716	2292	1917	1191	2543	2245	1948	1973	1747	1115	1789	938	1771	457	1648	727
#37713_chr14_BS1258_CACATG_1_sg1	CCCTTCCTCCTCCCACATGG	1321	640	914	239	1081	455	992	1030	841	762	820	309	1037	378	797	217
#37715_chr14_BS1258_CACATG_1_sg2	TGTCATCAGTGCCACCATGT	2094	1649	1480	1374	1701	1451	1406	1457	1338	2048	1310	813	1260	1028	1245	285
#37716_chr14_BS1258_CACATG_1_sg3	CTGTCATCAGTGCCACCATG	2215	1641	1813	1267	2085	1530	1748	1576	1517	1866	1287	1151	1478	1504	1234	356
#37717_chr14_BS1258_CACATG_1_sg4	CATCAGTGCCACCATGTGGG	1901	1185	1438	648	1767	1383	1154	546	1366	750	1169	753	1294	741	1238	3880
#37718_chr14_BS1259_CACGTG_1_sg1	ACCAGTCAGTCACAGGCACG	1744	3996	1203	1001	1446	547	1086	700	1127	1828	1057	1183	1226	766	1089	390
#37720_chr14_BS1259_CATGTG_1_sg1	CTGACTGGTCATCCGTCACA	1917	1662	1382	1109	1675	1468	1232	1014	1130	1062	1153	1654	1235	1080	1076	1039
#37721_chr14_BS1259_CATGTG_2_sg1	CCAGCCAGTAGGAGTCACAT	1733	471	1081	229	1387	796	1124	582	1092	862	963	809	1092	1060	1012	535
#37722_chr14_BS1259_CATGTG_2_sg2	GCCAGCCAGTAGGAGTCACA	1400	400	972	1169	1275	526	861	545	827	640	831	937	920	415	858	412
#37723_chr14_BS1259_CATGTG_2_sg3	CAGCCAGTAGGAGTCACATG	2041	1347	1391	1606	1741	1143	1277	792	1452	1914	1276	1198	1395	643	1364	1144
#37725_chr14_BS1260_CACGTG_1_sg1	GTCTCCTTCCCTTCCTCACG	2607	1173	1746	2155	2084	2594	1579	1092	1516	671	1448	850	1698	1000	1574	730
#37726_chr14_BS1261_CACGTG_1_sg1	CTGAAAGAAAGAACGCACGT	721	118	551	371	689	505	478	448	463	372	365	542	439	436	459	132
#37727_chr14_BS1261_CACGTG_1_sg2	CCTGAAAGAAAGAACGCACG	1550	1032	960	970	1354	1411	770	625	891	694	920	1676	931	1214	883	397
#37729_chr14_BS1261_CATGTG_1_sg1	GAGATGCCAGGGCCATGTGC	1325	1296	991	577	1111	920	1099	813	884	432	743	556	841	546	884	119
#37731_chr14_BS1261_CATGTG_1_sg2	AGGGAGGACTACCCCGCACA	1885	1773	1420	887	1680	650	1154	1089	1291	1361	1266	1634	1185	469	1202	781
#37732_chr14_BS1263_CACGTG_1_sg1	TCACAGCCCAGGTTTGCACG	2205	1522	1860	3396	2189	1957	1715	1488	1546	1658	1480	1388	1600	890	1540	3204
#37733_chr14_BS1263_CACGTG_1_sg2	CAGCCCAGGTTTGCACGTGG	1297	372	937	534	1310	1190	977	1061	766	556	644	512	863	722	811	817
#37734_chr14_BS1266_CACGTG_1_sg1	TGCTTTTACGATCTGTCACG	2007	1300	1455	1634	1776	2622	1463	1367	1340	1268	1380	817	1451	1392	1384	1562
#37735_chr14_BS1266_CATGTG_1_sg1	AATGCAGGTACGACTGCATG	1308	954	934	1287	1234	1445	878	669	1048	830	952	1328	1035	646	951	505
#37737_chr14_BS1268_CACGTG_1_sg1	GCTGAGTAACTCCCACGTGT	1434	447	832	1462	1171	1261	940	857	693	699	733	499	786	500	788	938
#37738_chr14_BS1268_CACGTG_1_sg2	CTGAGTAACTCCCACGTGTC	2395	1608	1641	2116	1880	1470	1668	2239	1346	2255	1213	2008	1479	2685	1307	2888
#37741_chr14_BS1268_CACATG_1_sg1	AAAAAGGCACAGCAATCACA	487	383	372	385	521	141	425	298	273	55	300	448	328	914	333	946
#37742_chr14_BS1270_CGCGTG_1_sg1	CTGTCTGAGGTTCACCCGCG	2132	1664	1584	1332	1994	2841	1329	1336	1265	1214	1302	916	1426	644	1337	909
#37743_chr14_BS1270_CGCGTG_1_sg2	TCTGAGGTTCACCCGCGTGG	1639	626	1307	892	1205	1124	1013	589	956	828	969	579	1017	297	893	224
#37744_chr14_BS1270_CGCGTG_1_sg3	CTGAGGTTCACCCGCGTGGC	1841	1224	1475	2395	1805	2262	1458	1670	1133	1284	913	1429	1131	1933	950	367
#37745_chr14_BS1270_CGCGTG_1_sg4	TCCGCTCGGCCCCGCCACGC	1898	669	1460	1800	1765	3469	1332	1066	999	1439	928	857	1199	2145	1110	736
#37746_chr14_BS1270_CGCGTG_1_sg5	CTCCGCTCGGCCCCGCCACG	1545	1955	1052	1326	1400	1249	1158	2125	849	1714	775	690	867	1343	952	430
#37747_chr14_BS1271_CACGCG_1_sg1	GGGTACATACGGTGCACGCG	1517	744	1225	1161	1470	1431	1099	1360	1036	817	981	953	1024	701	1015	247
#37748_chr14_BS1271_CACGCG_1_sg2	GGTACATACGGTGCACGCGT	950	374	812	1033	972	1191	834	1532	604	461	488	478	696	340	640	48
#37751_chr14_BS1274_CATGTG_1_sg1	TTGTCCCGCAGAGTGACATG	1465	1199	1010	1157	1118	897	965	849	973	932	863	776	900	937	956	666
#37752_chr14_BS1274_CATGTG_1_sg2	CCCGCAGAGTGACATGTGGC	1731	1840	1106	549	1466	2553	1156	649	758	851	708	833	849	1134	905	471
#37753_chr14_BS1277_CGCGTG_1_sg1	CGGGACCGCGCTCCGCCGCG	3364	2603	2408	3184	3858	3455	2643	4212	2189	3074	2020	3289	2151	2013	2129	2880
#37754_chr14_BS1277_CGCGTG_1_sg2	CGCAGGCGGAAGCCACGCGG	818	817	685	262	819	809	578	683	538	671	517	564	543	309	540	506
#37755_chr14_BS1277_CGCGTG_1_sg3	CCGCGCAGGCGGAAGCCACG	1644	1289	1219	1028	1710	2077	1147	3253	1132	1924	1105	965	1125	1120	1070	634
#37756_chr14_BS1277_CGCGTG_2_sg1	CTCCACGTTCTGGACGCGCG	1710	1445	1220	952	1670	2601	1167	1436	1126	719	1092	772	1151	915	1149	1314
#37761_chr14_BS1281_CATGTG_1_sg1	AAGTCCACATCCTTTCCATG	1824	2099	1339	1747	1602	1623	1139	990	854	1178	850	828	1162	1412	960	493
#37762_chr14_BS1281_CATGTG_1_sg2	TGTTGGCTTACAGGGCCACA	1825	1515	1443	1651	1616	1794	1235	1660	1212	1757	1133	1270	1266	1506	1086	544
#37763_chr14_BS1282_CACATG_1_sg1	CATGCTGGGTGACTGACACA	1124	747	877	624	1108	1441	858	985	742	1036	724	810	793	448	760	2034
#37764_chr14_BS1282_CACATG_1_sg2	ATGCTGGGTGACTGACACAT	1559	597	1260	828	1526	1099	1118	935	1123	1363	1081	1226	1106	926	990	1089
#37765_chr14_BS1283_CACATG_1_sg1	ACCTCCATTCCTTAGTCACA	925	401	822	781	1064	1504	710	845	602	1049	632	713	620	961	639	166
#37768_chr14_BS1290_CACATG_1_sg1	GACACACTCTGATTCCATGT	1363	396	1147	906	1238	898	843	937	846	1042	877	1094	932	250	812	1074
#37769_chr14_BS1293_CACATG_1_sg1	GTTAAGCAGTGGTGTCCACA	1663	1730	1237	565	1523	1419	1091	1599	1045	1651	1038	1661	1143	789	1075	589
#37771_chr14_BS1296_CACGTG_1_sg1	AGGGACCGGGGCGCTCCACG	1262	410	1035	751	1118	1314	737	1024	760	375	669	899	771	496	712	125
#37772_chr14_BS1296_CACGTG_1_sg2	GGGACCGGGGCGCTCCACGT	1684	896	1312	1054	1468	1231	1014	1131	957	1212	1155	858	1021	343	949	369
#37773_chr14_BS1296_CACGTG_1_sg3	GTCCAAGTCCCTCTCCCACG	1972	1145	1495	190	2035	1326	1480	1142	1264	1441	1252	675	1445	471	1443	642
#37774_chr14_BS1297_CACGTG_1_sg1	CCCAACACCCCACCTCCACG	1908	1112	1403	1627	1804	1354	1225	931	1148	874	1054	1049	1183	966	1035	1123
#37775_chr14_BS1297_CACGTG_1_sg2	CTACTAGACTTTGGACCACG	1701	1407	1157	1069	1418	765	1063	927	931	1199	907	793	1024	709	858	323
#37776_chr14_BS1297_CACGTG_1_sg3	CTAGACTTTGGACCACGTGG	1567	1425	977	564	1173	824	984	1200	820	418	801	804	914	1805	939	150
#37777_chr14_BS1298_CGCGTG_1_sg1	CGGGTCCGTGGGGCACGCGC	1776	2633	1242	859	1901	1876	1461	1736	1144	1815	938	941	1092	878	1010	483
#37778_chr14_BS1304_CACGTG_1_sg1	CAGGCCTCTAGGGGCTCACG	2640	1565	1994	1918	2321	1948	1741	1597	1767	2278	1755	1309	1713	1362	1558	847
#37779_chr14_BS1305_CATGTG_1_sg1	TGACTGCTGCTCCCTTCATG	3030	2286	1856	988	2154	1818	1767	1143	1569	1134	1555	1396	1654	674	1614	409
#37780_chr14_BS1305_CATGTG_1_sg2	GGTTCTTCTTTCCACATGAA	1902	1534	1311	1060	1478	1848	1173	969	1049	1127	1042	823	1199	820	1113	733
#37781_chr14_BS1305_CATGTG_1_sg3	TGGTTCTTCTTTCCACATGA	1553	901	1212	988	1444	2065	993	2030	822	1166	821	1293	955	1321	923	514
#37782_chr14_BS1306_CGCGTG_1_sg1	CTAGTAGGGCACTGCGCGTG	1651	1373	1165	687	1352	2267	1242	961	969	1061	910	695	996	898	1011	335
#37783_chr14_BS1306_CGCGTG_2_sg1	GGAGCACGGCCAGGGGCGCG	1204	2414	984	501	1313	858	1010	926	818	522	732	608	891	1330	682	1053
#37784_chr14_BS1306_CGCGTG_2_sg2	GAGCACGGCCAGGGGCGCGT	1310	803	1090	1058	1222	801	889	631	683	509	664	716	849	565	652	203
#37785_chr14_BS1308_CATGTG_1_sg1	GCCAGGGGCCGGCTGGCACA	1046	715	774	678	977	1760	765	613	752	359	602	836	705	171	659	58
#37791_chr14_BS1315_CACATG_1_sg1	GAGGGCTCAGTGCACATGCC	1121	752	919	1006	1216	1383	974	1318	850	789	715	1006	832	1492	738	341
#37792_chr14_BS1315_CATGTG_1_sg1	GGGTGGCAGCTTGCAGCACA	1842	1411	1360	1809	1624	1323	1273	1822	1052	1623	1078	1312	1251	540	1081	735
#37793_chr14_BS1317_CACATG_2_sg1	CACATGTCTCCACACCCACA	1688	1354	1384	1525	1882	1026	1358	1448	1172	1248	1118	1232	1152	1390	1087	713
#37794_chr14_BS1317_CACATG_2_sg2	GACATAGGTACAGGCCATGT	1492	1022	1168	562	1338	1098	1078	1006	1013	713	1040	736	1213	656	928	831
#37795_chr14_BS1317_CACATG_2_sg3	GGACATAGGTACAGGCCATG	1742	473	1316	1139	1572	2023	1129	1398	1121	843	1146	1587	1331	1101	1100	1021
#37796_chr14_BS1319_CACGTG_1_sg1	CTGTCACCCACTGTGCACGT	1251	793	1038	868	1332	451	860	525	804	1440	792	579	878	800	750	483
#37797_chr14_BS1319_CACGTG_1_sg2	TCTGTCACCCACTGTGCACG	2160	1808	1646	1785	2168	2050	1614	1546	1472	1750	1420	2003	1384	2080	1407	2524
#37798_chr14_BS1322_CACGTG_1_sg1	CTCCAGCCACCGCACACACG	2110	1606	1479	1364	2156	1701	1424	1374	1335	1592	1404	1495	1338	1513	1369	2118
#37799_chr14_BS1324_CACGCG_1_sg1	GCCGCTCACTGTCGCGTGCG	2959	2979	2089	2065	2781	3312	2069	2714	1809	5070	1954	2670	1781	1487	1667	1764
#37800_chr14_BS1327_CACGTG_1_sg1	GGGGACCCAGATCACGTGCC	1642	2300	1300	1369	1504	1994	1162	2419	970	1008	974	1087	931	1049	841	429
#37801_chr14_BS1329_CACATG_1_sg1	ATTGGTGAAGACCACATGCT	1709	960	1358	1996	1696	2305	1195	1512	1253	1712	1181	1292	1275	1622	1083	792
#37802_chr14_BS1329_CACATG_1_sg2	CAGGCCCCACCCCGAGCATG	2953	1903	2065	3496	2604	2439	2044	2061	1691	1873	1551	1520	1841	1996	1660	1308
#37803_chr14_BS1331_CACGTG_1_sg1	CCCTGTCGACCCCCAACACG	2577	1094	1914	1350	2159	1353	1851	1011	1577	1086	1445	1296	1609	1010	1628	655
#37804_chr14_BS1331_CACGTG_1_sg2	TGCTGAGTGTGCCACGTGTT	1709	2327	1215	836	1670	1757	1070	1376	1045	1864	1057	1048	1133	2172	1007	1165
#37805_chr14_BS1331_CACGTG_1_sg3	GTGCTGAGTGTGCCACGTGT	614	269	507	449	648	977	496	556	360	232	352	267	416	264	395	258
#37806_chr14_BS1331_CACATG_1_sg1	GATCCCCAGGGGCAGTCATG	1550	1698	1256	907	1409	1068	1102	1127	1111	1454	1031	1310	1205	1956	1001	876
#37807_chr14_BS1336_CACGTG_1_sg1	CAGCTTCAAATGCTGCCACG	2161	1730	1591	1321	1929	1653	1367	987	1273	2349	1252	840	1293	2104	1326	856
#37808_chr14_BS1336_CACGTG_1_sg2	CACAGTCTTCCACAGCCACG	1864	479	1412	2048	1861	1623	1486	1922	1166	2285	1120	1813	1200	659	1305	420
#37809_chr14_BS1336_CATGTG_1_sg1	TTTCATCATGTGTTGTCACA	1416	674	1120	1795	1292	2012	874	1590	873	583	945	1153	821	910	821	439
#37810_chr14_BS1338_CACGTG_1_sg1	CTTTGAGGCAGCTGCCACGT	2143	1685	1659	3478	1780	1413	1463	1192	1284	1103	1379	1269	1367	1096	1337	1338
#37811_chr14_BS1338_CACGTG_1_sg2	TCTTTGAGGCAGCTGCCACG	1720	2185	1173	1399	1397	1209	1068	823	1055	1158	986	726	984	1006	874	306
#37812_chr14_BS1338_CACGTG_1_sg3	CCAGTTCCCAAGTGCCCACG	2675	2207	1968	2182	2466	2610	1867	1933	1634	2467	1732	1038	1645	1826	1689	1169
#37814_chr14_BS1346_CACATG_1_sg1	GACTTGCTGGAATGATCACA	1490	479	1242	1210	1521	1058	1094	1367	1067	1490	1225	1808	1130	2419	1038	392
#37815_chr14_BS1347_CACGTG_1_sg1	TCGGTGCCATGGTGCCACGT	2400	1919	1908	1766	2410	2139	1513	1819	1801	1595	1673	1925	1783	1010	1536	845
#37816_chr14_BS1347_CACGTG_1_sg2	GTCGGTGCCATGGTGCCACG	2987	2133	2103	1991	2798	2530	1938	2837	2109	2851	1867	1889	2019	1927	1822	1636
#37817_chr14_BS1347_CACGTG_1_sg3	AGCACACAAAACAGCCCACG	1031	1335	653	694	1022	605	655	561	586	701	517	774	628	786	577	271
#37818_chr14_BS1348_CACGTG_1_sg1	TCCATACCACTCTAGCCACG	1670	1022	1375	546	1252	989	1028	921	1182	1513	1124	1525	1142	1561	1168	1238
#37819_chr14_BS1348_CACGTG_1_sg2	CCATACCACTCTAGCCACGT	1949	1641	1421	1313	1725	2482	1177	1565	1249	1349	1133	1567	1267	1592	1166	929
#37820_chr14_BS1348_CACGTG_1_sg3	GGAGGAGCACAAGGCCCACG	1754	2087	1434	2055	1627	1379	1220	964	1297	1478	1366	1497	1305	685	1296	1067
#37823_chr14_BS1349_CACGTG_1_sg1	TCTGCCCCCAGGTGGCCACG	2454	1082	2025	2370	2172	2088	1670	2726	1876	2260	1690	1498	1676	3239	1600	2080
#37824_chr14_BS1349_CACGTG_1_sg2	AGACCAGGGCATAAGCCACG	1385	1317	1119	498	1345	652	1035	1489	969	1039	891	517	964	865	947	481
#37825_chr14_BS1350_CATGTG_1_sg1	GGTATGCAGTCTGTGCACAT	1227	912	830	2784	1231	820	953	1141	737	891	786	1056	838	1171	813	839
#37826_chr14_BS1350_CATGTG_1_sg2	TGGTATGCAGTCTGTGCACA	2152	1543	1672	1899	2125	2653	1470	4123	1435	1659	1434	1968	1459	1887	1255	991
#37829_chr14_BS1353_CACATG_1_sg1	ACTATCTGGTGGATCACACA	1091	810	833	552	926	741	555	1003	684	1180	588	567	640	1027	682	372
#37830_chr14_BS1353_CACATG_1_sg2	CTATCTGGTGGATCACACAT	1461	1383	1280	1316	1390	1120	940	806	958	1441	981	737	1026	396	996	83
#37832_chr14_BS1358_CACATG_2_sg1	CCCCAAGATGAGACCACATG	2215	1257	1648	2044	1826	923	1360	1348	1560	984	1335	2244	1475	1790	1396	903
#37836_chr14_BS1359_CACGTG_1_sg1	CCTGGCCGCCACACCACACG	2039	1649	1531	1380	1629	1810	1135	1268	1152	1298	1092	953	1289	745	1273	736
#37837_chr14_BS1359_CACGTG_1_sg2	CTGGCCGCCACACCACACGT	1504	418	971	593	1113	810	771	490	827	579	753	489	933	190	815	217
#37838_chr14_BS1359_CACGTG_1_sg3	CACAGCCTTGCTCCCACGTG	2896	2894	2277	2422	2903	3489	2298	3753	1943	2264	1912	2430	1989	1691	1855	1320
#37839_chr14_BS1360_CACATG_2_sg1	AAAAAAAAGCGACACCACAT	762	120	664	343	603	252	482	230	420	281	453	409	417	732	446	217
#37842_chr14_BS1360_CACATG_2_sg2	CCAAGAAACATCCTCCCATG	2246	1600	1852	1489	1845	1230	1597	1552	1619	1077	1483	987	1545	2376	1523	701
#37845_chr14_BS1361_CACGTG_1_sg1	ACCCTGGTTGGGGAGGCACG	1328	340	861	280	1019	570	773	355	736	411	642	317	951	1465	830	465
#37846_chr14_BS1364_CACATG_1_sg1	TCACTCACTGGCCACATGGG	1726	1258	1193	630	1538	2080	1069	880	1125	757	1074	1117	1159	890	1063	664
#37847_chr14_BS1364_CACATG_1_sg2	ACAGTCACTCACTGGCCACA	2191	1297	1383	1466	1879	2519	1404	1956	1246	1590	1208	1066	1253	1408	1062	797
#37848_chr14_BS1364_CACATG_1_sg3	CAGTCACTCACTGGCCACAT	2147	1571	1557	1054	2029	1148	1580	1563	1473	2536	1306	1809	1441	1640	1239	1183
#37849_chr14_BS1364_CACATG_1_sg4	AGTGACGGGCACCTCCCATG	2485	1571	1931	1092	2338	1431	1679	1215	1551	1955	1682	1933	1570	1547	1513	903
#37850_chr14_BS1368_CACGTG_1_sg1	CTAGGCCGGCAAGGAGCACG	1716	1346	1311	1131	1390	1110	1090	955	1042	1466	1036	1152	1080	802	1016	312
#37851_chr14_BS1368_CACGTG_1_sg2	GCCGGCAAGGAGCACGTGGC	1274	922	1100	951	1143	418	1096	1268	637	854	704	910	847	582	702	432
#37852_chr14_BS1368_CACGCG_1_sg1	TGGGCCAGCAATCACGCGCC	1738	1397	1400	1485	1488	1027	1255	911	1037	2623	911	1114	1006	940	931	1256
#37853_chr14_BS1370_CACGCG_1_sg1	CCTGCCAAGGGGCAGCCACG	1978	1460	1495	1750	1960	1712	1341	1501	1330	1275	1192	1090	1397	1943	1300	1025
#37854_chr14_BS1370_CACGCG_1_sg2	CTCCGGCTCCGTGGGCCGCG	2673	1657	1823	1299	2592	1930	1729	2384	1675	1922	1657	1271	1735	2629	1498	644
#37855_chr14_BS1371_CACGTG_1_sg1	CTGGATGGGCCACACGTGGG	1636	1443	1215	1703	1293	909	999	1157	1006	972	872	673	978	1075	975	1263
#37856_chr14_BS1371_CACGTG_1_sg2	GAGTCTGGATGGGCCACACG	1465	838	1058	944	1368	1529	1111	834	963	1422	962	799	1026	759	962	422
#37857_chr14_BS1371_CACGTG_1_sg3	AGTCTGGATGGGCCACACGT	1572	308	1334	1007	1498	2550	1041	878	959	1675	1114	820	1075	908	1008	305
#37858_chr14_BS1371_CACGTG_1_sg4	CTGGAGCCTCCGCCCACGTG	2503	1446	1948	1070	2253	2335	1634	1058	1687	2344	1588	1288	1753	1586	1425	964
#37859_chr14_BS1372_CACATG_1_sg1	CCTCATTGCCTTAGCACATG	1789	2004	1321	1140	1631	2418	1298	1829	1248	1325	1172	1455	1118	1550	1038	1462
#37861_chr14_BS1373_CATGTG_1_sg1	CATGGTATGTGTGTTACACA	1249	295	882	330	873	789	787	974	742	783	735	565	728	1917	738	763
#37862_chr14_BS1376_CGCGTG_1_sg1	GCACGTAGGGCTCGCGTGTG	2021	2477	1388	1539	1885	1790	1579	2573	1287	2401	1408	2000	1353	2087	1213	1206
#37863_chr14_BS1377_CATGTG_1_sg1	GGCAGGCAGTATGCACATGA	1043	739	858	500	1097	707	670	460	689	1624	577	590	683	451	619	1287
#37864_chr14_BS1382_CATGTG_1_sg1	TCCAGTACCTTGACAGCATG	1606	1696	1135	2575	1402	1243	1058	839	1074	972	964	1412	1098	598	948	310
#37865_chr14_BS1383_CACGTG_1_sg1	GTTACCTGCCCAGCACGTGC	1138	242	845	776	950	515	830	1173	471	587	466	345	618	1174	602	290
#37866_chr14_BS1383_CACGTG_1_sg2	TGCCCGATGCCGGCACGTGC	1330	863	917	849	1471	1265	1042	2010	805	1329	801	864	942	1050	833	467
#37867_chr14_BS1383_CACGTG_1_sg3	GCCCGATGCCGGCACGTGCT	1223	1138	851	1082	1237	760	842	1326	860	969	819	1281	870	981	798	1468
#37868_chr14_BS1384_CACATG_1_sg1	AACTCCATTTAAGAAGCACA	483	388	436	385	393	524	305	239	315	471	264	114	328	182	303	319
#37869_chr14_BS1384_CACATG_1_sg2	ACTCCATTTAAGAAGCACAT	683	301	540	692	592	687	377	90	406	219	392	446	457	298	449	272
#37871_chr14_BS1385_CACATG_1_sg1	TACGCAAAGCCTCTGGCACA	1619	768	1149	1306	1159	864	849	1486	908	1333	936	797	925	549	856	2425
#37872_chr14_BS1388_CACATG_1_sg1	CACAGCTGCACACATGTGAC	1865	1886	1249	1034	1693	1091	1328	1699	1064	1590	876	974	1216	1273	1169	529
#37873_chr14_BS1393_CATGTG_1_sg1	GATCACAGACAACATGTGTG	1793	1398	1314	631	1627	1716	1126	1305	1130	958	1108	1243	1139	1834	1148	1436
#37874_chr14_BS1395_CACGTG_2_sg1	GGAAGAGAGCTGCAGACACG	1563	1539	1218	1535	1367	2140	929	674	1037	1402	947	682	1216	1162	1146	212
#37875_chr14_BS1397_CACATG_1_sg1	CCCTTTCTCCATGGAACATG	1928	731	1598	1992	1833	1624	1372	1067	1503	1852	1337	1507	1275	1886	1235	1274
#37876_chr14_BS1399_CACGTG_1_sg1	AAGTGCCACAGCTGCCCACG	1927	1110	1398	1242	1604	1934	1320	1548	1227	1209	1134	1280	1221	3126	1195	858
#37877_chr14_BS1399_CACGTG_1_sg2	AGTGCCACAGCTGCCCACGT	1803	2621	1391	1714	1904	1983	1312	1691	1259	1907	1283	1115	1388	864	1175	1402
#37878_chr14_BS1399_CACGTG_1_sg3	TCCCGGAGGCAGACCCACGT	2013	1054	1378	1885	1706	1866	1368	1257	1214	1600	1059	1289	1181	987	1149	1206
#37879_chr14_BS1399_CACGTG_1_sg4	CTCCCGGAGGCAGACCCACG	1968	2459	1402	816	1915	884	1391	1212	1077	904	1087	1213	1240	1831	1110	458
#37880_chr14_BS1399_CATGTG_1_sg1	CCCCGTGAGTAAACCGCATG	1296	418	1040	856	1345	755	841	406	801	630	866	1099	798	684	717	447
#37881_chr14_BS1399_CATGTG_1_sg2	TGTGCCCGCAGTGCCACATG	2321	1625	1554	1878	1861	2855	1694	1955	1443	1843	1437	2076	1373	1098	1290	783
#37882_chr14_BS1401_CACATG_1_sg1	GCAACTCCAGAAAGGCCACA	1469	1451	1022	1093	1334	1511	1078	963	842	995	919	705	854	457	801	154
#37883_chr14_BS1401_CACATG_1_sg2	CTGGGCTGCATCGGGCCATG	1974	920	1466	1532	2121	1129	1457	1585	1164	1605	1379	1349	1319	663	1264	845
#37884_chr14_BS1402_CACGCG_1_sg1	ATTGAGCGTTTGCAGCGCGT	1748	903	1175	583	1438	1246	1037	427	1087	1140	981	1107	1182	468	959	217
#37885_chr14_BS1402_CACGCG_1_sg2	CATTGAGCGTTTGCAGCGCG	1835	1702	1298	1400	1893	2411	1371	1115	1340	1976	1206	1446	1341	893	1149	1012
#37886_chr14_BS1402_CGCGTG_1_sg1	GCCGCAGGGGCGCGCGTGTC	1944	1111	1494	2132	1993	2581	1523	2182	1124	1841	1265	1407	1239	1695	1118	605
#37887_chr14_BS1403_CATGTG_1_sg1	CCAAATGTGTGTAGTACACA	1440	1407	1290	1524	1363	2746	1022	926	1001	1979	914	732	947	1529	947	1162
#37888_chr14_BS1403_CATGTG_1_sg2	ATGTGTGTAGTACACATGGA	1291	875	988	511	1023	421	820	436	735	1031	853	585	777	538	695	5425
#37889_chr14_BS1411_CACGTG_1_sg1	AGCCGGGTCAGTGCTCACGT	1566	689	1196	2628	1444	1100	1091	1082	973	546	984	621	1096	299	929	606
#37890_chr14_BS1411_CACGTG_1_sg2	CAGCCGGGTCAGTGCTCACG	1777	721	1354	2068	1659	1073	1208	1213	1085	1629	983	944	1202	2851	1118	731
#37891_chr14_BS1411_CATGTG_1_sg1	ATTGCGGCTCCTGTCCCATG	2025	349	1524	1313	1800	1353	1476	790	1321	1821	1194	1001	1358	1973	1266	1939
#37893_chr14_BS1411_CATGTG_1_sg2	ACTGGAGGGGGCACCCACAT	1728	1104	1283	1923	1714	1581	1240	944	1266	1400	1171	1315	1267	1883	1116	377
#37895_chr14_BS1413_CATGTG_1_sg1	ACAACCCGTCAGCCATGTGG	1818	3200	1449	593	1750	1676	1396	1463	1056	1272	1091	1184	1176	916	1154	2344
#37896_chr14_BS1413_CATGTG_1_sg2	CAACCCGTCAGCCATGTGGA	1690	610	1106	1115	1529	2881	1263	1327	1098	1125	935	906	1069	620	1085	3959
#37897_chr14_BS1413_CATGTG_1_sg3	CAGACAACCCGTCAGCCATG	1865	1569	1259	926	1610	1197	1219	1396	1048	1420	974	814	1155	1886	1053	1071
#37899_chr14_BS1413_CGCGTG_1_sg1	TGTGAGACCTGGTCACGCGC	1627	643	1201	1725	1540	1552	1091	1003	888	903	827	574	961	819	929	344
#37902_chr14_BS1417_CACGTG_1_sg1	GGATCTCTGGGGTGGCCACG	1913	1613	1541	1571	1962	1435	1221	670	1370	1659	1290	2103	1518	913	1324	1412
#37903_chr14_BS1417_CACGTG_1_sg2	GCATTGAATGTATGGCCACG	2148	2336	1800	1663	2065	2146	1398	1471	1418	1359	1356	1673	1581	1259	1533	619
#37904_chr14_BS1419_CACGTG_1_sg1	AGGTGCTGAAAATGACACGT	1419	768	994	790	1155	1196	862	473	869	1339	772	707	891	727	772	156
#37905_chr14_BS1419_CACGTG_1_sg2	GAGGTGCTGAAAATGACACG	1118	574	890	540	1152	1045	778	373	902	646	806	936	773	1849	773	622
#37907_chr14_BS1419_CATGTG_1_sg1	GTGTCTGAGGATGACACATG	1618	743	1138	874	1404	773	946	843	1244	1451	1092	978	1149	680	1020	868
#37908_chr14_BS1419_CATGTG_1_sg2	AGTGTCTGAGGATGACACAT	1244	1279	938	1728	1105	741	801	652	897	1168	696	777	847	1618	773	305
#37909_chr14_BS1419_CATGTG_1_sg3	GAGTGTCTGAGGATGACACA	1385	1081	1090	754	1110	723	802	226	986	1280	904	1387	907	434	812	341
#37910_chr14_BS1419_CATGTG_1_sg4	GTCTGAGGATGACACATGGG	1178	1398	997	1441	1215	1257	965	988	912	1129	762	789	862	553	792	532
#37913_chr14_BS1419_CATGTG_4_sg1	GGAAGCTGAGGATGACACAT	1477	1334	1050	673	1166	3036	901	884	887	927	834	1500	904	1398	846	1040
#37914_chr14_BS1419_CATGTG_4_sg2	AGGAAGCTGAGGATGACACA	1137	1167	813	480	991	788	621	181	663	368	681	558	671	750	585	283
#37917_chr14_BS1421_CACATG_1_sg1	ATGCAATATCAACAATCACA	608	447	463	315	587	1454	433	653	290	316	368	426	452	312	362	148
#37918_chr14_BS1421_CACATG_1_sg2	TGCAATATCAACAATCACAT	447	1608	345	168	385	334	302	324	254	302	197	144	294	388	277	113
#37919_chr14_BS1421_CACATG_1_sg3	GCAATATCAACAATCACATG	633	199	519	328	701	733	478	159	403	892	385	688	457	45	448	82
#37920_chr14_BS1421_CACATG_1_sg4	CAATATCAACAATCACATGG	417	1563	289	21	436	316	271	152	218	343	208	208	280	293	246	93
#37921_chr14_BS1421_CACATG_2_sg1	CTTTTAACCACAGCTCCACA	873	511	599	991	793	1352	488	319	478	602	511	820	589	1101	535	283
#37922_chr14_BS1421_CACATG_2_sg2	TTTTAACCACAGCTCCACAT	755	118	613	713	653	627	511	692	535	798	480	407	510	421	570	1489
#37923_chr14_BS1421_CACATG_2_sg3	CCCAGCTTGAGGGGCCCATG	1976	1481	1534	1257	1987	2331	1557	1868	1359	1914	1252	1722	1278	1179	1210	1486
#37930_chr14_BS1436_CACATG_1_sg1	GACTCAGGGGAGGGAGCATG	844	414	633	333	630	49	569	285	634	301	650	262	649	565	563	188
#37931_chr14_BS1437_CATGTG_1_sg1	AATGGTGCTCAGCACATGCC	1366	1124	1141	388	1293	2613	971	1213	922	1879	871	922	898	2333	1010	736
#37932_chr14_BS1439_CACGTG_1_sg1	GCCACTGTTCAGACACGTGG	932	580	843	340	869	734	727	398	541	250	601	695	535	682	598	324
#37933_chr14_BS1439_CACGTG_1_sg2	GCAGCCACTGTTCAGACACG	2210	551	1715	1067	2142	2103	1570	1780	1511	1061	1487	1378	1458	2136	1431	630
#37934_chr14_BS1441_CATGTG_1_sg1	TTGTTCAAGACATTAGCACA	1447	1196	1011	1115	1189	945	898	1331	961	839	846	897	887	1154	902	413
#37935_chr14_BS1445_CATGTG_1_sg1	TGCGTGCCATTATTTTCATG	2048	2259	1555	1928	1762	2762	1505	2751	1305	1411	1293	1137	1341	1454	1306	754
#37937_chr14_BS1448_CACATG_1_sg1	GGTCCGAGGGTGCACATGAC	1536	1711	1257	856	1432	1382	1185	1195	869	635	895	1147	1072	1023	950	358
#37938_chr14_BS1448_CACGCG_1_sg1	GCGAGTGAGCGAGATTCACG	1901	1441	1441	2073	1492	625	1278	1463	1167	2137	949	1244	1238	2900	1192	2478
#37939_chr14_BS1449_CACGTG_1_sg1	ATTGACTCCAGCAAGACACG	1068	682	819	334	1045	499	645	688	774	1257	630	751	785	676	817	381
#37940_chr14_BS1449_CACGTG_1_sg2	TTGACTCCAGCAAGACACGT	850	523	621	258	616	282	473	285	530	234	483	735	498	371	513	293
#37941_chr14_BS1449_CACGTG_2_sg1	TCTTTCCAGAGAGCTACACG	1845	810	1590	2371	1435	1335	1035	610	1308	996	1220	979	1378	1546	1371	795
#37943_chr14_BS1450_CACGCG_1_sg1	AGGTTGGAGTTTGAAGCGCG	1239	1692	1034	391	1165	796	880	1054	697	1180	717	593	791	662	878	1070
#37944_chr14_BS1451_CATGTG_1_sg1	CTACCCCTAAAGTACATGTG	2286	2322	1647	1167	2127	1829	1431	1625	1488	2811	1255	1412	1575	2228	1417	1231
#37945_chr14_BS1451_CATGTG_1_sg2	TACCCCTAAAGTACATGTGA	458	458	304	230	385	76	320	684	282	166	269	338	348	168	251	27
#37947_chr14_BS1452_CACGCG_1_sg1	GCCCGCCCCCCGCGCACGCG	3351	2148	2445	1971	3995	7068	2766	3337	1995	2379	1892	1405	2154	2652	1973	5187
#37948_chr14_BS1452_CACGCG_1_sg2	GTCACGGCGCCGCGCGTGCG	2470	1955	1803	1845	2607	4072	2032	3368	1561	3146	1359	2727	1534	1742	1452	1048
#37949_chr14_BS1454_CACATG_1_sg1	GGACACAGCATATGAGCATG	2003	3275	1674	1809	1735	1108	1272	1167	1352	1101	1256	1012	1380	1101	1216	413
#37950_chr14_BS1457_CACGCG_1_sg1	GGCGAGGGTCCCCTCACGCG	2846	2019	1752	2672	2310	2866	1843	2612	1549	4081	1430	2936	1755	1904	1581	1796
#37951_chr14_BS1457_CACGCG_1_sg2	GTGGCGAGGGTCCCCTCACG	1579	852	1161	1005	1628	1839	1125	1712	1041	1956	1084	1675	1051	796	968	531
#37953_chr14_BS1457_CACGCG_1_sg3	CGCCACCCACCCCGCGTGAG	2708	3331	1968	3422	2431	2956	1940	1992	1512	2739	1572	1624	1438	1748	1408	2603
#37954_chr14_BS1457_CACGCG_1_sg4	TCGCCACCCACCCCGCGTGA	2230	2835	1557	2755	2058	2619	1482	2305	1113	1471	1200	945	1214	1463	1160	1000
#37956_chr14_BS1458_CACATG_1_sg1	TCGGGGTAATCCCAGCCACA	1703	816	1257	1402	1412	1190	977	1158	1208	923	1165	987	1101	596	1173	720
#37958_chr14_BS1458_CACATG_1_sg2	GGCCTGTGACTGCCACCATG	1638	800	1358	1380	1646	1345	1264	1934	1053	1117	1071	840	1082	1225	1009	365
#37959_chr14_BS1458_CACATG_1_sg3	TGTGACTGCCACCATGTGGC	976	717	665	811	939	1570	778	878	780	585	598	874	737	1065	635	756
#37960_chr14_BS1459_CACGCG_1_sg1	CTCTTTGAGGGAGACACGCG	1215	765	1076	1247	1141	698	1014	666	982	1595	873	1360	973	1837	842	561
#37961_chr14_BS1459_CGCGTG_1_sg1	ACACCGAGACCGAGAGCGCG	1359	1201	1147	854	1282	756	823	631	820	713	776	887	795	706	772	1730
#37962_chr14_BS1465_CATGTG_1_sg1	ACCCTTAAGTATGAAGCACA	756	363	641	191	742	244	546	1058	434	975	447	240	573	412	458	272
#37964_chr14_BS1466_CACGTG_1_sg1	GAAGGAAACTAGCAGCCACG	1406	1570	1035	1275	1432	1241	1022	414	882	1433	834	919	1036	904	756	573
#37965_chr14_BS1466_CACGTG_1_sg2	CCGCTGGGGCCCGCGCCACG	2169	2678	1605	2073	2279	2109	1809	2114	1244	1429	1328	1325	1503	876	1304	1679
#37966_chr14_BS1467_CACATG_1_sg1	GGCTTCCCGGCGGCAGCATG	1757	555	1136	668	1326	1149	989	838	978	645	993	841	1088	357	1000	271
#37967_chr14_BS1468_CACATG_1_sg1	TCGTCTCAAGACGCAGCACA	1464	730	1072	354	1214	1198	955	1000	919	1485	866	1519	913	1071	857	808
#37968_chr14_BS1469_CGCGTG_1_sg1	CCGTAGGGTACCCCGCGTGC	1960	2438	1421	383	1824	1250	1248	899	939	891	1071	938	1126	947	1044	1214
#37969_chr14_BS1469_CGCGTG_1_sg2	CGCTTCGGAGCCAGCACGCG	1920	1796	1450	818	1473	1152	1321	695	1176	1944	1243	1087	1224	1657	1125	1420
#37970_chr14_BS1469_CGCGTG_1_sg3	CCGCTTCGGAGCCAGCACGC	1612	1138	1154	1021	1495	1783	1015	1539	818	873	835	642	961	688	848	3184
#37971_chr14_BS1469_CGCGTG_1_sg4	ACCGCTTCGGAGCCAGCACG	1467	1068	1032	1644	1214	1555	848	963	944	1721	781	967	998	735	842	433
#37972_chr14_BS1471_CACATG_1_sg1	GGTGATGCAACAGACATGTG	1771	2220	1160	874	1600	2751	1135	1000	990	1694	1045	1345	1200	1652	1055	513
#37973_chr14_BS1473_CGCGTG_1_sg1	GCACTTTCTTAGGGTGCGCG	2369	2690	1883	2125	2055	2018	1652	1388	1560	2619	1557	1923	1659	1732	1351	1075
#37974_chr14_BS1474_CACATG_1_sg1	TCTTTTACTGTAACACCACA	704	747	445	400	599	1025	555	862	462	1659	413	281	471	434	476	250
#37977_chr14_BS1477_CACGTG_1_sg1	CCCGCCCTGCAGCTGCACGT	1607	642	1101	1071	1387	878	1078	682	886	1046	808	536	896	110	859	326
#37978_chr14_BS1477_CGCGTG_1_sg1	CTCTGCCCACTCGGGACGCG	1975	918	1729	2397	1712	2377	1335	658	1287	1236	1169	1226	1310	1616	1213	456
#37980_chr14_BS1486_CACGTG_1_sg1	AGACCAGGACGGCAGCACGT	1224	639	868	764	1021	512	865	571	760	354	780	602	868	379	764	627
#37981_chr14_BS1486_CACGTG_1_sg2	GAGACCAGGACGGCAGCACG	1279	515	1138	1100	1225	638	1051	645	883	1162	925	849	977	689	847	311
#37982_chr14_BS1489_CACGCG_1_sg1	ATGCCCTGTGCCGGCACGCG	2425	1173	1668	2809	2064	2485	1825	2460	1491	3613	1670	1980	1598	1280	1387	1064
#37983_chr14_BS1489_CACGCG_1_sg2	TGCCCTGTGCCGGCACGCGT	1325	1105	978	933	1097	796	887	605	1013	1706	799	1569	891	685	783	260
#37984_chr14_BS1489_CACGCG_1_sg3	GCCCTGTGCCGGCACGCGTG	2285	1301	1678	2703	1737	1089	1332	698	1323	1464	1219	2178	1318	3007	1331	1195
#37985_chr14_BS1489_CACGCG_1_sg4	GCCCGGCGCCCCACGCGTGC	1214	1301	869	930	1117	508	771	421	689	976	757	507	716	395	623	417
#37989_chr14_BS1490_CACATG_1_sg1	CTACCCCATCTGCACATGGG	2518	1697	1788	1903	2425	2820	1890	1411	1791	2157	1630	1985	1751	2008	1649	2130
#37990_chr14_BS1490_CACATG_1_sg2	GCTGCTACCCCATCTGCACA	1652	670	1236	1106	1638	2026	1112	1010	1019	1426	884	1202	1089	1227	1027	900
#37991_chr14_BS1490_CACATG_1_sg3	CTGCTACCCCATCTGCACAT	565	225	514	1010	579	796	484	326	433	448	404	258	441	285	414	348
#37992_chr14_BS1492_CACGTG_1_sg1	TGTATGTGCACTCAGACACG	1523	745	1270	1848	1240	486	820	702	1141	1635	1150	1443	1188	682	1039	1315
#37993_chr14_BS1492_CACGTG_1_sg2	GTATGTGCACTCAGACACGT	1075	816	699	1131	720	704	602	422	593	1224	527	994	646	244	525	527
#37994_chr14_BS1492_CACATG_1_sg1	TGATGCACAGATGCATGTGT	1422	666	1048	1223	1244	1269	962	719	794	1689	769	528	996	760	821	1012
#37995_chr14_BS1492_CACATG_1_sg2	ATGATGCACAGATGCATGTG	1716	937	1448	1436	1695	2824	1244	1126	1091	1617	1306	2041	1343	2545	1140	791
#37996_chr14_BS1493_CACATG_1_sg1	CCCGGCGGGTCGGGGCATGT	1404	1122	866	651	1163	523	960	927	803	609	759	460	869	1192	791	513
#37997_chr14_BS1493_CACATG_1_sg2	ACCCGGCGGGTCGGGGCATG	1248	1177	941	1132	1426	2052	1071	1265	897	691	877	1343	955	1229	793	866
#37999_chr14_BS1498_CACGTG_1_sg1	CTTGAGAGGGCTTCTCCACG	1843	2039	1373	1256	1530	2134	1236	454	1267	1513	1097	1297	1389	1434	1203	1291
#38000_chr14_BS1498_CACGTG_1_sg2	CAGTCTGTCCTGTGGCCACG	1979	644	1452	2041	1798	1335	1508	1588	1243	1214	1392	1975	1399	1158	1208	1164
#38001_chr14_BS1502_CACGTG_1_sg1	ATGTCACATTTCAGTACACG	1247	1160	948	652	1171	1348	819	1085	814	1353	784	1409	927	1346	817	1053
#38005_chr14_BS1504_CACGTG_1_sg1	CTCACACTCTGCCCACGTGC	1212	1048	1011	1195	1288	1220	873	444	667	891	585	414	721	874	619	943
#38006_chr14_BS1504_CACGTG_1_sg2	TCACACTCTGCCCACGTGCT	1822	2641	1693	1877	1821	1794	1540	2185	1242	2793	1370	1980	1414	1808	1228	1089
#38009_chr14_BS1505_CACGCG_1_sg1	AGCACCTCTCGGCCCCCACG	2098	1624	1601	1007	1861	2125	1738	1344	1230	1735	1505	1856	1395	746	1278	924
#38010_chr14_BS1505_CACGCG_1_sg2	AAAAAGCCACGCAGGCCGCG	1513	1451	1190	1542	1473	1287	1328	1151	1048	1236	907	731	1079	1246	936	555
#38011_chr14_BS1505_CACGCG_1_sg3	AAGCCACGCAGGCCGCGTGG	1590	875	1132	1407	1622	982	1219	1451	1007	851	1074	1258	902	1401	969	1632
#38012_chr14_BS1505_CACGCG_1_sg4	AAAGCCACGCAGGCCGCGTG	2367	2126	1573	1974	2361	2801	1619	1941	1585	3213	1480	2536	1512	2192	1549	950
#38013_chr14_BS1505_CACGCG_1_sg5	AAAAGCCACGCAGGCCGCGT	2016	1253	1519	1262	1828	2302	1360	1191	1334	2023	1213	1602	1283	3171	1197	745
#38014_chr14_BS1505_CGCGTG_2_sg1	GTGTGCGTAGGGGTCGCGTG	1580	1323	1188	1135	1442	1182	1175	1881	984	2009	873	665	1007	827	856	659
#38015_chr14_BS1506_CACGCG_1_sg1	TCCTGCCGCTCCCACGCGCG	2256	2247	1634	1306	2141	3956	1893	1802	1427	2089	1429	1961	1470	2894	1345	1736
#38018_chr14_BS1506_CGCGTG_1_sg1	GGGGGGCCGGCGGGCGCGTG	1861	2217	1346	3462	2291	2011	1794	2883	1266	2997	1255	1965	1275	1050	1064	1029
#38020_chr14_BS1506_CGCGTG_1_sg2	CGGGGGGCCGGCGGGCGCGT	1472	890	1092	1351	1840	1010	1327	1317	873	934	883	1627	1043	1255	839	640
#38021_chr14_BS1506_CGCGTG_2_sg1	GCAACCCCGGCTCGCGCACG	2359	4206	1953	1352	2481	2457	1858	2053	1423	1461	1466	1673	1489	1901	1526	1836
#38022_chr14_BS1506_CGCGTG_2_sg2	ACCCCGGCTCGCGCACGCGG	1609	1945	1316	2073	1819	2040	1300	1754	995	1667	1026	850	1079	715	924	571
#38024_chr14_BS1510_CATGTG_1_sg1	CGGCCCTCAGGCACACATGA	1297	989	933	1448	1127	993	788	1270	628	672	717	934	753	505	735	193
#38026_chr14_BS1512_CACGCG_1_sg1	TGTGACTGATACAGAGCACG	1658	2632	1282	882	1593	1340	1203	1640	1137	1022	1136	1413	1285	1328	1093	470
#38027_chr14_BS1513_CACATG_1_sg1	TACGGCCACGCACACCCACA	1931	1683	1401	2208	1759	2811	1274	1489	1106	1727	1020	1483	1256	1280	1194	2885
#38028_chr14_BS1513_CACATG_1_sg2	TCTGGAGCCGTGGGCCATGT	1904	1017	1373	2369	1781	1879	1453	1653	1345	1953	1187	1184	1446	826	1265	3203
#38029_chr14_BS1513_CACATG_1_sg3	GTCTGGAGCCGTGGGCCATG	1605	413	1261	1094	1469	1974	1167	2104	1098	887	1059	1305	1228	764	950	1137
#38030_chr14_BS1513_CATGTG_1_sg1	TCTGCTTGTTCTTGGGCATG	2543	4525	1979	2950	2352	3034	1734	2056	1443	2049	1696	3329	1670	2013	1486	853
#38031_chr14_BS1513_CGCGTG_1_sg1	ACAGACGGCTGTGGGCCGCG	2069	1168	1555	1472	1968	1557	1351	1220	1355	1494	1318	2105	1437	1558	1304	827
#38032_chr14_BS1513_CGCGTG_1_sg2	TATCCCAGAGAAAAGCCACG	1008	951	687	610	875	1436	692	766	677	1096	720	803	691	575	655	778
#38033_chr14_BS1515_CACGTG_1_sg1	GTGAATGCTGGGGAAGCACG	1388	948	1025	618	1165	1360	979	842	941	1058	792	1321	845	1267	891	288
#38034_chr14_BS1517_CGCGTG_1_sg1	TTGCTTGCTGTTGACACACG	1593	1110	1294	993	1435	1949	1056	1017	1244	817	939	1327	1074	432	1001	393
#38035_chr14_BS1523_CACGTG_1_sg1	CAGGATGCCTTGCAGGCACG	1644	2068	1272	1098	1507	1086	1276	752	1099	1066	1046	1296	1142	1608	1125	505
#38036_chr14_BS1523_CACGTG_1_sg2	AGGATGCCTTGCAGGCACGT	1495	1073	1080	473	1361	716	1046	1395	912	1409	940	688	1019	854	1027	1076
#38037_chr14_BS1523_CACGTG_2_sg1	GGTGCAGGGAGGCCGGCACG	1345	736	978	673	1261	544	1013	1075	943	1536	721	585	940	1257	879	417
#38038_chr14_BS1523_CACGTG_2_sg2	GTGCAGGGAGGCCGGCACGT	1455	1097	899	380	1138	727	858	382	987	1226	820	744	948	486	779	261
#38040_chr14_BS1523_CACGTG_2_sg3	GTCATCGCCCACCCACGTGC	1227	608	1103	844	1123	664	929	838	658	1006	540	1005	756	862	740	1271
#38041_chr14_BS1525_CATGTG_1_sg1	AATAAAGAATTGCACATGTT	2213	1222	1412	1010	2003	1145	1284	1870	1280	1478	1090	773	1285	1455	1215	1306
#38042_chr14_BS1527_CGCGTG_1_sg1	TGGAGGGGAGTGCGCGCGCG	1486	1343	1187	1425	1366	921	1100	695	857	776	932	1090	907	967	824	2461
#38043_chr14_BS1527_CGCGTG_1_sg2	AGGGGAGTGCGCGCGCGTGG	1320	1633	898	692	1146	669	877	933	694	785	669	815	792	444	668	261
#38044_chr14_BS1527_CGCGTG_1_sg3	GGGGAGTGCGCGCGCGTGGA	1809	2256	1377	1789	1776	3187	1272	1484	1080	2550	998	919	1108	1250	1045	941
#38045_chr14_BS1531_CACATG_1_sg1	GTGGTGCACATGCTCATGTG	1980	3772	1614	1576	1644	1295	1086	1256	1303	2145	1213	1232	1282	1406	1228	1188
#38046_chr14_BS1531_CGCGTG_1_sg1	GCAGGCCATGGCGGCGCGTG	1461	928	1162	2991	1634	992	1292	2423	1051	865	882	1570	1116	1246	886	224
#38047_chr14_BS1532_CACGTG_1_sg1	GAGAGGTCCTGCCACGTGAC	1814	634	1445	873	1913	2919	1325	941	1161	1178	1214	1968	1328	919	1151	698
#38048_chr14_BS1532_CACGTG_1_sg2	ACAGAGGCCAGTCACGTGGC	1516	1014	1125	916	1593	1143	1135	1470	889	1525	845	1150	933	1220	879	479
#38049_chr14_BS1532_CACGTG_1_sg3	AATGACAGAGGCCAGTCACG	1737	953	1066	1613	1275	1060	1119	1494	1071	1164	925	923	1047	482	963	2295
#38051_chr14_BS1537_CACATG_1_sg1	GTATGAACCTGTCACATGGC	1252	2225	810	446	947	1095	823	798	544	1400	485	830	697	1534	625	580
#38052_chr14_BS1537_CACATG_1_sg2	TTGAGTATGAACCTGTCACA	1550	1023	1026	1370	1284	1659	972	554	913	999	895	1232	937	476	795	769
#38057_chr14_BS1545_CATGTG_1_sg1	GACTCGGTACCAAACATGTG	2277	2885	1710	865	1886	1790	1338	1549	1449	2293	1350	818	1539	873	1425	649
#38058_chr14_BS1545_CATGTG_1_sg2	GTTTCCTGGCCTCACATGTT	2257	1416	1688	1945	2030	1218	1523	1195	1568	2411	1564	1897	1615	1458	1461	1256
#38059_chr14_BS1548_CGCGTG_1_sg1	GCCGCGGCGGGGTCACGCGG	1662	1175	1217	2015	1971	2532	1330	918	1037	836	1029	983	1153	1184	1009	872
#38060_chr14_BS1548_CGCGTG_1_sg2	CACGCCGCGGCGGGGTCACG	1648	1081	1389	1124	1693	1426	1236	973	1156	1176	1133	1088	1265	999	1049	448
#38061_chr14_BS1550_CATGTG_1_sg1	AACCCATTCATCAGGTCACA	1368	521	981	674	1342	852	1056	899	895	1191	834	774	1006	899	834	1632
#38062_chr14_BS1550_CATGTG_2_sg1	AATGGGTTAAACTGTCCATG	2108	1235	1410	1069	1700	1492	1142	591	1187	1880	1316	1591	1338	840	1080	741
#38063_chr14_BS1550_CATGTG_2_sg2	GGGTTAAACTGTCCATGTGG	905	269	721	1212	755	251	571	253	520	509	541	484	606	424	535	347
#38065_chr14_BS1551_CACGTG_1_sg1	TGGTAGCTGCTGGTTCACGT	1157	856	915	1022	861	1298	750	659	755	844	839	1171	875	222	774	165
#38066_chr14_BS1551_CACGTG_1_sg2	CTGGTAGCTGCTGGTTCACG	1862	1729	1518	785	1717	1640	1303	803	1148	1591	1262	1453	1234	1705	1218	502
#38067_chr14_BS1559_CACATG_1_sg1	TTCATCACTGACCCCTCACA	1516	554	1010	1127	1333	982	957	855	877	670	743	901	1003	1355	956	430
#38068_chr14_BS1559_CACATG_1_sg2	TGTGAAGAGAACCATGTGAG	1407	788	1100	1664	1296	1474	903	966	813	1257	809	1090	1096	621	957	4050
#38069_chr14_BS1559_CACATG_1_sg3	TTGTGAAGAGAACCATGTGA	1153	805	839	223	1024	668	730	591	705	509	655	559	740	262	639	227
#38070_chr14_BS1559_CACATG_1_sg4	CTTGTGAAGAGAACCATGTG	1706	952	1274	821	1490	927	1162	933	1065	732	937	963	1057	785	1052	442
#38071_chr14_BS1566_CACATG_1_sg1	TAAACAGAGCAGCTCACATG	1706	1080	1299	603	1342	2345	981	732	1051	899	993	592	1040	669	902	300
#38072_chr14_BS1566_CACATG_1_sg2	AAACAGAGCAGCTCACATGA	1059	417	809	790	1042	1410	729	1016	772	1295	660	653	744	823	716	229
#38073_chr14_BS1568_CACGTG_1_sg1	TGGCTCACCTGCACAGCACG	2039	1281	1342	1690	1779	2601	1274	1050	1451	1833	1163	1703	1353	900	1218	377
#38075_chr14_BS1568_CATGTG_1_sg1	TCAACCAGTCCCAGTGCACA	1988	1227	1374	737	1508	727	1244	1045	1134	1137	1122	596	1192	379	1183	676
#38077_chr14_BS1573_CGCGTG_1_sg1	GCGGCCAAGGGGACAGCGCG	1356	1214	1122	1432	1474	919	1030	601	866	1058	821	1031	917	1351	908	477
#38078_chr14_BS1573_CGCGTG_1_sg2	CGGCCAAGGGGACAGCGCGT	1444	627	991	630	1288	1075	963	875	820	872	753	671	951	465	938	674
#38080_chr14_BS1574_CATGTG_1_sg1	TATGCTAGAACAGGGCCACA	1464	1903	1075	2314	1360	1349	923	986	938	1618	873	1227	937	695	941	786
#38082_chr14_BS1577_CACATG_1_sg1	CTGGGGTGAGTGCAGCCATG	2465	1601	1874	1446	2050	2104	1632	2440	1413	1910	1532	1235	1628	1538	1339	1369
#38083_chr14_BS1578_CACGCG_1_sg1	AGGCCTGGGAGAGCCTCACG	1935	1335	1235	1543	1755	2125	1409	1671	1059	2315	1022	1265	1087	543	967	838
#38084_chr14_BS1578_CACGCG_1_sg2	TCCCGTGCTTAAGCCGCGTG	2122	905	1445	1514	1805	1494	1281	609	1224	1036	1244	1025	1346	856	1323	1257
#38085_chr14_BS1579_CACGCG_1_sg1	TTCCCCGCTCCGAACGCACG	1486	922	998	1027	1197	1189	870	512	674	510	661	547	913	641	821	332
#38086_chr14_BS1581_CGCGTG_1_sg1	TCGTGCTGGGCTAGCGCGTG	1695	1560	1309	1525	1735	1958	1301	1912	1180	2222	1168	1685	1162	1430	998	1320
#38087_chr14_BS1583_CACGTG_1_sg1	CGCCTTCACCACAGCACACG	2185	663	1624	2396	1980	2726	1477	1520	1273	1220	1173	1176	1481	1008	1252	380
#38088_chr14_BS1583_CACGTG_1_sg2	TTCACCACAGCACACGTGGC	2016	1135	1518	1514	1717	1059	1296	752	1082	982	913	861	1241	1563	1105	431
#38089_chr14_BS1587_CACGTG_1_sg1	CCAGCACAATTTGTGGCACG	2144	2317	1675	2047	1961	4679	1435	2885	1454	2141	1229	1113	1519	1810	1450	720
#38090_chr14_BS1592_CATGTG_1_sg1	CTACGCTCACTTGTGTCATG	1616	2201	1257	846	1446	2051	1037	1667	977	1547	961	1584	1085	1269	938	2406
#38091_chr14_BS1593_CACGTG_1_sg1	ACAACTTCACGGTCAGCACG	2205	1565	1636	1338	1891	2833	1710	2439	1272	2568	1258	1332	1511	2265	1303	3233
#38092_chr14_BS1596_CACGTG_1_sg1	TCTCCTTCCTTCCTGTCACG	2216	2365	1719	1161	2141	3031	1486	1369	1251	1997	1384	1682	1507	3023	1316	2002
#38093_chr14_BS1596_CACGTG_1_sg2	GGGATCTATTTCCACGTGAC	1791	1126	1292	1653	1367	1910	1097	1233	1049	2658	982	1938	1200	1614	985	3169
#38095_chr14_BS1596_CACATG_1_sg1	GAGATCCATCTCCATGTGGC	1497	509	1166	1132	1416	1307	1019	1254	689	1964	746	734	902	722	806	1944
#38096_chr14_BS1596_CACATG_1_sg2	AGGAGAGATCCATCTCCATG	1721	2237	1334	1715	1831	3008	1137	1246	1272	1995	1215	1105	1264	1016	1175	1245
#38098_chr14_BS1596_CATGTG_1_sg1	GATACGTCTCCACACATGAT	1310	475	1209	1167	1304	650	936	961	924	1507	1031	1710	986	497	806	2157
#38099_chr14_BS1596_CATGTG_1_sg2	GGATACGTCTCCACACATGA	697	472	397	614	689	443	403	457	475	507	414	500	366	566	417	348
#38100_chr14_BS1596_CATGTG_2_sg1	CGCCTTTCTTCCCTGTCATG	2758	1865	1940	2732	2688	3788	2021	2260	1807	2529	1674	2410	1821	2078	1577	1199
#38101_chr14_BS1596_CATGTG_2_sg2	AGGATCCATTTCCACATGAC	1252	1987	957	700	1339	1834	946	1301	850	1855	757	722	877	1358	776	679
#38103_chr14_BS1596_CATGTG_3_sg1	AGGATCCATCTCCACATGAT	1453	878	1041	910	1568	1478	979	1332	921	1829	758	545	944	467	871	532
#38106_chr14_BS1596_CATGTG_4_sg1	GGGATCCATCTCCACATGAC	1154	1008	1001	964	1128	1467	885	691	874	1039	776	740	879	701	748	368
#38108_chr14_BS1596_CATGTG_5_sg1	CGCCTTCCTTCCCCGCCATG	2688	3493	1900	2230	2770	3918	2277	2107	1548	1776	1580	1509	1617	1908	1656	1014
#38109_chr14_BS1596_CATGTG_5_sg2	GCCTTCCTTCCCCGCCATGT	3553	2289	2555	1738	3029	2597	2347	1739	1963	3203	1929	1859	2215	2480	2035	1752
#38113_chr14_BS1599_CGCGTG_1_sg1	GCAGAAAAGCAGGCGCGTGC	1059	1380	1077	515	1050	1088	776	993	651	1128	672	416	637	379	639	1161
#38114_chr14_BS1599_CGCGTG_2_sg1	CAGCCCACAGTGACACACGC	739	168	646	384	863	1469	710	959	459	198	356	457	510	346	463	122
#38115_chr14_BS1599_CGCGTG_2_sg2	CCAGCCCACAGTGACACACG	1792	988	1240	1181	1702	2426	1276	1118	1164	1446	1095	1196	1137	1210	1143	910
#38116_chr14_BS1603_CACGTG_1_sg1	TCCCACACCCACACGCACGT	749	207	591	708	741	895	501	1190	547	447	471	412	524	510	472	242
#38117_chr14_BS1603_CACGTG_1_sg2	TTCCCACACCCACACGCACG	2421	1577	1870	2822	2117	2558	1702	1381	1412	2321	1396	1988	1537	1523	1403	3412
#38118_chr14_BS1604_CATGTG_1_sg1	CCAGTGCATGCACACATGAT	1807	1489	1361	1231	1651	4359	1247	1579	1088	1744	1061	1297	1159	1329	1008	913
#38119_chr14_BS1604_CATGTG_1_sg2	GCCAGTGCATGCACACATGA	665	666	506	398	755	553	538	454	427	1015	398	458	472	504	432	624
#38120_chr14_BS1605_CACATG_1_sg1	GTGGCTCACGTTAGCCCACA	1877	2591	1481	1434	1845	2582	1356	1529	1295	1440	1223	1665	1364	953	1198	1159
#38121_chr14_BS1605_CACATG_1_sg2	CTGGGAGGGTGCTGCCATGT	1834	2002	1325	1165	1370	1264	1100	1000	1092	881	1196	1172	1221	1504	1079	436
#38122_chr14_BS1605_CACATG_1_sg3	TCTGGGAGGGTGCTGCCATG	1454	545	1003	321	1099	380	894	363	891	586	874	732	955	496	847	496
#38123_chr14_BS1606_CGCGTG_1_sg1	AGGGCGTCCCTCCCCCCGCG	3078	4255	2309	2386	3154	5336	2380	2666	2066	4629	1916	2037	1946	3683	1999	2433
#38124_chr14_BS1606_CGCGTG_1_sg2	GGGCGTCCCTCCCCCCGCGT	2602	2172	1935	1414	2517	2248	2060	2113	1862	3989	2008	2577	1985	2006	1763	1063
#38125_chr14_BS1606_CGCGTG_1_sg3	CTCCTCATTTCCCACGCGGG	2152	1179	1548	1512	1985	3036	1705	1618	1419	2223	1312	2474	1443	1329	1302	844
#38126_chr14_BS1606_CGCGTG_1_sg4	CCTCCTCATTTCCCACGCGG	1096	680	760	927	976	834	670	404	565	789	522	360	540	696	560	299
#38127_chr14_BS1606_CGCGTG_1_sg5	GCCTCCTCATTTCCCACGCG	2321	1465	1636	1664	2248	2090	1597	1351	1085	1098	1220	1614	1425	1282	1281	1361
#38128_chr14_BS1606_CGCGTG_1_sg6	TGCCTCCTCATTTCCCACGC	1873	2053	1540	1262	1739	2052	1198	1341	955	1030	902	1088	1239	1018	1062	1056
#38129_chr14_BS1606_CGCGTG_1_sg7	CTGCCTCCTCATTTCCCACG	2843	3957	2145	2348	2878	4450	1922	1656	1885	2375	1841	2111	1898	2075	1678	1195
#38130_chr14_BS1607_CACGCG_1_sg1	CTCAGCCGCCCTGCCACGCG	1589	1610	1145	765	1523	1865	1295	1349	863	921	897	622	1065	1190	1041	509
#38131_chr14_BS1607_CACGCG_1_sg2	AGCTCAGCCGCCCTGCCACG	2427	1650	1819	1080	2232	1585	1775	1385	1430	1404	1509	1178	1646	712	1497	633
#38132_chr14_BS1607_CACGCG_1_sg3	GCTCAGCCGCCCTGCCACGC	1936	840	1470	1387	2030	1959	1430	1234	1204	2868	1197	1781	1213	935	1065	1797
#38133_chr14_BS1607_CACGCG_1_sg4	CTCGTCCCGCGGGCCCCGCG	1910	1313	1540	2411	2023	2314	1456	2334	1469	2505	1077	1135	1191	1016	1187	1555
#38134_chr14_BS1607_CACGCG_1_sg5	TCCCGCGGGCCCCGCGTGGC	2185	2377	1609	1983	2448	3753	1864	2434	1564	2317	1382	1702	1418	1631	1340	2234
#38135_chr14_BS1608_CGCGTG_1_sg1	CCCCACACCTCCAGTCCGCG	2603	1454	1841	1455	2199	1648	1704	1154	1584	2010	1439	1785	1575	2135	1581	666
#38136_chr14_BS1608_CGCGTG_1_sg2	ACACCTCCAGTCCGCGTGGC	1787	1373	1262	1178	1569	1258	1132	1544	994	1743	935	863	963	1913	855	748
#38137_chr14_BS1608_CGCGTG_1_sg3	CGAGCCAGACACCAGCCACG	1638	482	1416	428	1602	829	1061	1233	1146	632	1015	474	1313	839	1058	597
#38138_chr14_BS1609_CGCGTG_1_sg1	CCGGCGGAGACCAGGACACG	1585	1692	1186	1008	1424	1490	1069	655	902	1426	913	569	880	1343	904	903
#38139_chr14_BS1610_CACGCG_1_sg1	CCCACTTGCGGGCACACGCG	2491	2792	1564	1951	2192	4856	1614	2226	1530	5669	1433	1369	1420	1005	1324	1390
#38140_chr14_BS1610_CACGCG_2_sg1	TAGGTCTAACTGTCGCGCGT	1856	1528	1178	708	1371	421	1124	1300	1028	1432	972	1059	1084	1370	983	1048
#38141_chr14_BS1610_CACGCG_2_sg2	TTAGGTCTAACTGTCGCGCG	2229	951	1609	1460	2268	2703	1769	1770	1317	1527	1458	1581	1401	1458	1267	725
#38142_chr14_BS1611_CACGTG_1_sg1	GGCCACACTGGTCACGTGCG	2154	2839	1471	2006	2041	2410	1445	1023	1483	2154	1300	2055	1439	3441	1254	1807
#38143_chr14_BS1611_CACGCG_1_sg1	GTCCCATTAGCAGCCCCACG	2027	2290	1533	846	1861	1762	1446	1358	1297	1773	1217	1063	1302	1043	1168	936
#38144_chr14_BS1611_CACGCG_1_sg2	TCCCATTAGCAGCCCCACGC	1683	678	1371	1073	1399	1474	1113	886	873	928	985	668	1074	850	1044	664
#38145_chr14_BS1611_CACGCG_1_sg3	AGCTTATCAGCACCCGCGTG	2799	3512	2203	1345	2752	3312	1977	1196	1902	3662	1683	1783	1859	1296	1789	1273
#38146_chr14_BS1611_CACGCG_1_sg4	AAGCTTATCAGCACCCGCGT	1220	723	911	730	1086	697	864	473	693	433	638	619	723	418	726	419
#38147_chr14_BS1611_CACGCG_1_sg5	CAAGCTTATCAGCACCCGCG	1671	1138	1298	1531	1607	2353	1157	643	1119	668	1015	1554	1197	1032	1135	860
#38149_chr14_BS1612_CACGTG_1_sg1	TGCCGCTGCCCTGGCCACGT	1847	445	1574	1384	1616	1279	1391	1366	1324	2044	1141	952	1370	1017	1261	1070
#38150_chr14_BS1612_CACGTG_1_sg2	GCACAGCTCTGCAGCCCACG	2193	1918	1595	1684	1952	1387	1634	1352	1290	1363	1278	1468	1440	2671	1312	812
#38151_chr14_BS1617_CGCGTG_1_sg1	GCTTGGCGTCACCCGCGTGG	2002	799	1508	792	1892	1511	1378	1063	1399	1659	1174	1562	1310	568	1263	2180
#38152_chr14_BS1617_CGCGTG_1_sg2	GGTGCTTGGCGTCACCCGCG	1308	1044	908	775	1324	1874	913	1178	1031	1689	765	1042	839	1889	800	577
#38153_chr14_BS1617_CGCGTG_1_sg3	GTGACAATCTGCCTCCACGC	1782	796	1121	1640	1894	2298	1270	1957	1033	1473	1144	1616	1160	1171	1096	812
#38154_chr14_BS1617_CGCGTG_1_sg4	CGTGACAATCTGCCTCCACG	2459	1643	1788	1861	2222	1725	1741	1631	1515	1488	1491	925	1698	1605	1514	2095
#38156_chr14_BS1619_CATGTG_1_sg1	CAGGCCAGTGCAGGTCACAT	1736	965	1197	921	1714	1311	1190	1082	1243	1782	1130	664	1161	518	1101	352
#38157_chr14_BS1619_CATGTG_1_sg2	CCAGGCCAGTGCAGGTCACA	2185	2862	1458	1556	2061	2496	1323	1332	1354	1290	1303	1592	1362	3006	1278	1971
#38159_chr14_BS1620_CACATG_1_sg1	ATATCTGTGACCTGCCCACA	2132	1529	1704	1518	1816	1317	1424	1177	1460	1476	1463	1469	1580	1161	1341	1219
#38162_chr14_BS1620_CACATG_1_sg2	ATGGCACCATCCCTCCATGT	1930	1570	1609	1673	1916	1468	1281	983	1331	1455	1227	941	1252	932	1247	1074
#38164_chr14_BS1620_CATGTG_1_sg1	AGGATGCAATTTGCAACACA	994	827	711	551	925	740	593	710	704	729	472	397	645	525	527	184
#38165_chr14_BS1623_CACGTG_1_sg1	AGCCGCCGCTTCATCACACG	2096	746	1477	1049	1745	1185	1352	1215	1329	1546	1217	1367	1307	1751	1155	1730
#38166_chr14_BS1623_CACGTG_2_sg1	CTCCCGGCAGGGAAGGCACG	1745	855	1184	1804	1333	1526	1083	885	1006	1357	1029	1280	987	818	960	586
#38167_chr14_BS1623_CACGTG_2_sg2	TCCCGGCAGGGAAGGCACGT	1398	925	981	644	1305	769	875	606	931	1305	834	910	898	942	802	292
#38168_chr14_BS1623_CACATG_1_sg1	GAAGGAGCCTTTCCTCCACA	1746	1215	1157	805	1399	1483	1200	1893	1201	989	1020	1182	1159	1542	1026	1278
#38169_chr14_BS1623_CACATG_1_sg2	CTGACTTGGGAAAAGCCATG	1313	906	1084	1002	1295	1103	1007	1391	896	1262	879	603	895	4007	749	281
#38170_chr14_BS1623_CACATG_1_sg3	ACTTGGGAAAAGCCATGTGG	935	925	796	422	911	972	662	784	546	659	538	484	621	312	572	327
#38171_chr14_BS1623_CACGCG_1_sg1	CCCACGCTGAGTGAGACGCG	1716	852	1171	1172	1472	866	1079	1346	1022	931	1081	888	1083	649	1072	526
#38172_chr14_BS1623_CGCGTG_1_sg1	GCACTCCACACCCATGCGCG	1857	752	1603	2257	1949	2063	1503	1659	1173	1627	1186	980	1346	915	1101	1383
#38173_chr14_BS1623_CGCGTG_1_sg2	GCGCAGAGCTGCCACGCGCA	1458	597	927	379	1283	1008	959	1181	837	1300	902	743	881	917	779	846
#38175_chr14_BS1628_CACGCG_1_sg1	GCCTCTGCGGGCTCGCGTGA	1767	1370	1313	771	1486	737	1089	1363	1117	1384	1104	999	1177	482	1003	366
#38176_chr14_BS1628_CACGCG_1_sg2	AGCCTCTGCGGGCTCGCGTG	868	726	603	663	850	1178	714	598	578	1028	642	908	621	457	534	1523
#38177_chr14_BS1629_CGCGTG_1_sg1	CAGGGCGGGGCGGGCTCACG	1416	1635	1156	1586	1418	2316	1097	655	1037	2253	866	1242	961	799	942	658
#38178_chr14_BS1630_CACGTG_1_sg1	CCTGGAGACCCGGCGCCACG	2341	450	1653	1333	2349	1817	1726	1505	1454	1130	1394	1006	1590	1831	1280	1025
#38179_chr14_BS1630_CACGTG_1_sg2	AGAGTCACCGCTGTGCCACG	1677	885	1226	1013	1559	1246	1009	578	940	765	936	815	1090	1651	1025	1016
#38180_chr14_BS1631_CATGTG_1_sg1	GAGGGGAACCAAAAGCATGT	1067	643	826	751	985	977	560	419	622	645	630	502	652	816	636	456
#38181_chr14_BS1631_CATGTG_1_sg2	AGGGGAACCAAAAGCATGTG	1100	879	859	877	966	740	813	763	694	1465	714	613	762	562	724	1002
#38182_chr14_BS1631_CATGTG_1_sg3	AGAGGGGAACCAAAAGCATG	1572	975	1201	1139	1398	1789	979	708	1095	1504	1017	557	1080	2619	983	933
#38183_chr14_BS1631_CATGTG_2_sg1	GGAAGCAGAAAGCATGTGCA	1265	1200	887	996	1042	1353	905	785	846	993	816	1113	754	798	817	645
#38184_chr14_BS1631_CATGTG_3_sg1	AGATGCTTCTCTGCTCACAT	951	1675	813	274	974	528	637	933	708	416	652	821	658	691	688	116
#38185_chr14_BS1631_CATGTG_3_sg2	GAGATGCTTCTCTGCTCACA	2438	1388	1745	2393	2154	2117	1671	2265	1584	1897	1545	2356	1575	1104	1466	630
#38186_chr14_BS1632_CACGTG_1_sg1	GCACCCCGGCTGATGCCACG	2223	1919	1553	1131	1957	2405	1510	2354	1246	1647	1200	1017	1338	1038	1315	944
#38187_chr14_BS1632_CACGTG_1_sg2	CTGTCTCATCTCTGTCCACG	2446	1217	1526	2058	1984	1971	1412	1863	1352	3082	1235	1439	1422	1360	1379	1026
#38188_chr14_BS1635_CACGTG_1_sg1	ACCCACAGAAAGCCACGTGC	1077	393	654	452	861	277	617	388	519	233	488	312	552	729	570	88
#38189_chr14_BS1635_CACGTG_1_sg2	GTGAGGGCCAAGCCTGCACG	1716	630	1348	1995	1670	1538	1248	901	1250	2295	1244	1017	1295	1875	1151	2340
#38192_chr14_BS1639_CACGCG_1_sg1	GCTTCCAGCTGCCCACGCGC	1160	1424	842	1326	1090	659	790	870	521	412	442	251	618	1524	619	521
#38193_chr14_BS1639_CACGCG_1_sg2	CTGTGCGCCCACCTGCGCGT	1511	1175	1173	1469	1358	1080	1026	936	822	412	854	1405	968	1210	838	161
#38194_chr14_BS1639_CACGCG_1_sg3	CCTGTGCGCCCACCTGCGCG	2637	1106	1955	2982	2536	2286	1890	2160	1776	2240	1799	1783	1871	2336	1553	1368
#38195_chr14_BS1641_CACATG_1_sg1	CACCGCAGGGGCTAGGCACA	1737	1070	1436	738	1521	1587	1252	1090	1190	1190	1225	1146	1341	1344	1117	774
#38196_chr14_BS1642_CACATG_1_sg1	CAGTCTGCCCGTCTGCATGT	1818	1233	1235	843	1868	1772	1170	1131	1001	1715	1000	740	1120	673	990	679
#38197_chr14_BS1642_CACATG_1_sg2	TCAGTCTGCCCGTCTGCATG	2468	1714	2027	1580	2217	1135	1601	1087	1481	2754	1640	1635	1796	2220	1663	2860
#38198_chr14_BS1646_CACGTG_1_sg1	CCATGCTGCTGACACGTGCA	2037	1126	1494	1944	1835	1614	1330	1750	1285	1915	1326	1403	1446	1905	1337	1337
#38200_chr14_BS1649_CACATG_1_sg1	CAGGAAGTATGTGCATGTGA	930	467	672	632	791	419	586	259	545	1113	541	444	623	1358	623	119
#38201_chr14_BS1649_CACATG_1_sg2	ACAGGAAGTATGTGCATGTG	1248	568	1042	1404	1175	1700	921	588	982	1174	801	687	896	793	900	1380
#38202_chr14_BS1649_CATGTG_1_sg1	ACATGGAGTCACGGGCACAT	1524	1091	995	1264	1266	1827	922	693	893	1909	771	720	878	1123	845	546
#38203_chr14_BS1649_CATGTG_1_sg2	CACATGGAGTCACGGGCACA	1620	2181	1254	2228	1529	1637	1105	884	1093	2047	913	909	959	749	945	1125
#38204_chr14_BS1649_CATGTG_2_sg1	CTCACTCACAGGTATGCACA	1247	1009	757	544	1141	786	716	780	795	2198	654	494	765	258	620	498
#38205_chr14_BS1649_CATGTG_3_sg1	CCCGGCCCTGCCGAGCCATG	2278	2259	1576	1083	2377	7467	1812	3228	1443	3125	1369	1971	1505	1863	1303	1195
#38206_chr14_BS1649_CATGTG_3_sg2	CAGGCAAGAGGACGGCCACA	1771	2206	1162	877	1532	1035	1107	755	1271	2522	1139	1245	1217	921	1230	619
#38211_chr14_BS1650_CACATG_1_sg1	GCCTTGTTTCCTGCCATGTG	2334	2288	1785	1238	1930	2134	1506	1407	1411	2248	1554	1795	1716	2126	1562	1194
#38212_chr14_BS1650_CGCGTG_1_sg1	GGCATCCTGAAATAAACACG	654	188	485	430	577	368	408	262	361	1251	391	260	454	301	420	96
#38213_chr14_BS1652_CACGCG_1_sg1	GGGCGCTCGGCAGCCGCACG	1660	1429	1275	962	1680	1675	1233	1801	1149	1444	1124	1316	1012	1104	1068	1300
#38214_chr14_BS1652_CACGCG_1_sg2	TGCGCTCTGAGGGCCGCGTG	1666	1185	1195	1517	1697	1775	1072	1088	1026	1218	931	1087	1059	861	1025	3767
#38215_chr14_BS1654_CACGTG_1_sg1	CTGGGGGGCAGATGGCCACG	1562	750	1208	1538	1327	675	943	848	947	996	939	653	997	797	985	728
#38216_chr14_BS1654_CACGTG_1_sg2	AAGGAGACCATTGGACCACG	1399	714	1261	1032	1313	977	879	672	985	1964	875	723	990	873	986	1230
#38220_chr14_BS1663_CACGTG_1_sg1	CCCGGCGCTCGCCAGTCACG	2251	582	1641	1489	2218	2705	1549	1495	1288	2970	1317	1554	1302	2666	1207	1930
#38221_chr14_BS1663_CACGTG_1_sg2	CCGGCGCTCGCCAGTCACGT	1709	537	1143	1520	1654	2277	1322	907	1069	1060	1008	986	1099	640	984	1287
#38222_chr14_BS1663_CACGTG_1_sg3	CGGCGCTCGCCAGTCACGTG	2080	3397	1635	924	2049	4602	1414	816	1432	1790	1276	949	1432	2504	1319	2505
#38223_chr14_BS1663_CACGTG_1_sg4	CACTCGCGGCCCCACGTGAC	1589	693	1069	964	1505	2031	933	1067	763	683	770	1139	875	771	795	571
#38224_chr14_BS1663_CACGCG_1_sg1	GACACAGGGAGGTTCGCGTG	1792	1085	1281	1378	1509	752	1112	1705	1232	1586	1068	837	1135	290	1040	444
#38225_chr14_BS1663_CACGCG_1_sg2	GGACACAGGGAGGTTCGCGT	1568	727	1214	1665	1471	1116	1028	1069	1005	965	929	856	925	599	919	383
#38226_chr14_BS1663_CACGCG_1_sg3	AGGACACAGGGAGGTTCGCG	1410	896	759	1045	1044	594	862	911	784	972	787	1414	830	972	780	143
#38227_chr14_BS1663_CACGCG_2_sg1	GACGCCGAGGCCACCCCACG	2686	1574	1996	1259	2572	1691	1801	1700	1533	1098	1549	1314	1749	1550	1630	615
#38228_chr14_BS1663_CACGCG_2_sg2	CCCGGCCCTGCGGCCGCGTG	2560	2715	2034	2129	3095	4496	2577	3149	1966	3323	1829	3015	1772	1910	1651	2756
#38229_chr14_BS1663_CACGCG_2_sg3	GCCCGGCCCTGCGGCCGCGT	1907	1698	1340	1026	2404	2675	1510	1790	1151	2153	1142	1317	1329	2588	1252	626
#38230_chr14_BS1663_CACGCG_2_sg4	TGCCCGGCCCTGCGGCCGCG	2699	1941	1989	2119	3170	3858	2367	2476	1911	2686	1889	1908	1838	2125	1813	2267
#38231_chr14_BS1664_CATGTG_1_sg1	ATCCAGGCAGAGGCACATGA	802	172	668	790	667	1156	498	402	453	659	467	228	519	601	446	369
#38232_chr14_BS1668_CACGCG_1_sg1	TCTGCCGACCGGACCACGCG	1948	1256	1314	1265	1473	2080	1166	626	1180	1197	1083	1806	1190	614	979	663
#38233_chr14_BS1668_CACGCG_1_sg2	CTGCCGACCGGACCACGCGC	1269	522	875	374	1234	902	868	602	774	781	689	842	764	243	721	630
#38234_chr14_BS1668_CACGCG_1_sg3	TGCCGACCGGACCACGCGCG	2511	1913	1914	2190	2539	1478	1698	1128	1724	2319	1613	1830	1711	1038	1579	817
#38235_chr14_BS1668_CACGCG_1_sg4	CGCCCCGGTAGCCCCGCGCG	1244	1144	813	426	1315	1473	964	589	888	581	758	756	723	529	690	396
#38236_chr14_BS1671_CACATG_1_sg1	TAAATCATTCTTCTATCACA	531	375	422	526	304	166	237	72	310	197	245	87	328	171	284	78
#38237_chr14_BS1672_CATGTG_1_sg1	ACACAGAAAGCCGGGGCATG	1189	710	858	1284	929	1363	662	436	691	538	641	702	737	654	644	270
#38238_chr14_BS1672_CATGTG_2_sg1	GGGACAGGACAGGTGACATG	1349	410	893	849	1357	863	1016	1342	891	582	842	630	881	1125	954	366
#38240_chr14_BS1674_CACGCG_1_sg1	GGTCCTGCCACTGGCCCACG	2418	1723	1849	1139	2150	3497	1721	2242	1780	2933	1563	1336	1754	1389	1683	1471
#38241_chr14_BS1674_CACGCG_1_sg2	GTCCTGCCACTGGCCCACGC	2368	1248	1702	2082	1930	1248	1638	2008	1400	2380	1315	1620	1483	2167	1286	625
#38242_chr14_BS1674_CACGCG_1_sg3	GGCTGGGGACTGTCCCGCGT	1271	633	955	700	951	707	770	299	917	469	833	1110	915	1344	796	145
#38243_chr14_BS1674_CACGCG_1_sg4	GGGCTGGGGACTGTCCCGCG	1756	752	1198	850	1790	2552	1210	1041	1186	1106	961	730	1093	2519	1099	1593
#38244_chr14_BS1675_CACATG_1_sg1	CCAAGCCCTGGAACACATGA	842	602	597	448	760	498	530	227	403	191	440	334	477	754	431	452
#38245_chr14_BS1678_CACGTG_1_sg1	TGTGTATGTATACACGTGCA	2459	2993	1801	1998	1935	1969	1336	1924	1549	1927	1405	1775	1675	2230	1529	1074
#38246_chr14_BS1680_CACGTG_1_sg1	TCAGTTCCACAGCAGCACGT	1481	548	1052	783	1105	875	789	473	831	858	747	819	830	1555	721	632
#38247_chr14_BS1680_CACGTG_1_sg2	GTCAGTTCCACAGCAGCACG	2222	2205	1697	1819	1958	2012	1591	1206	1475	2217	1438	1061	1488	1306	1422	2866
#38248_chr14_BS1683_CGCGTG_1_sg1	CGTGAAGCGGCTCCCGCGTG	2199	1228	1611	1143	1735	1290	1446	1134	1510	2261	1490	1433	1471	1663	1416	717
#38249_chr14_BS1683_CGCGTG_1_sg2	CTCGTGAAGCGGCTCCCGCG	2018	1838	1492	2284	1863	1562	1328	1386	1317	1071	1088	721	1227	1413	1121	1016
#38250_chr14_BS1683_CGCGTG_1_sg3	TCGTGAAGCGGCTCCCGCGT	2071	2276	1511	1452	1887	5620	1327	1161	1219	2626	1082	1010	1247	1105	1146	1802
#38251_chr14_BS1683_CGCGTG_1_sg4	GGCCTGCGGGCGGCCCCACG	1737	1290	1431	1356	1884	2374	1552	2413	1074	1852	1173	1701	1294	3216	1088	1348
#38252_chr14_BS1683_CGCGTG_1_sg5	GCCTGCGGGCGGCCCCACGC	1655	872	1295	888	1959	1363	1341	877	1001	1676	987	384	1250	199	1090	316
#38253_chr14_BS1684_CACGTG_1_sg1	CTGCGCCTGGGGCCCACGTG	1303	379	1038	535	1230	2312	1110	1066	744	1132	807	526	806	1473	741	365
#38254_chr14_BS1684_CACGTG_1_sg2	GCCTGCGCCTGGGGCCCACG	2114	994	1512	962	2103	2524	1515	1395	1148	2002	1254	543	1307	797	1189	726
#38255_chr14_BS1684_CACGTG_1_sg3	CCTGCGCCTGGGGCCCACGT	1419	1040	1115	633	1545	1507	1104	1134	853	1271	812	683	1038	757	792	332
#38256_chr14_BS1684_CACGTG_1_sg4	GCCCGCCCGAGGGCCCCACG	2903	4336	2106	2232	3021	4764	2466	3030	1912	3981	1992	1950	2093	4594	1689	3460
#38257_chr14_BS1684_CACGTG_1_sg5	CCCGCCCGAGGGCCCCACGT	2496	2319	2020	2399	2671	2690	2018	2508	1576	2584	1641	2601	1564	1471	1601	1451
#38258_chr14_BS1686_CACATG_1_sg1	GAGCCCAGAGAGCATGTGGC	1436	619	1101	412	1442	1075	1130	1057	837	1467	718	1535	851	758	825	900
#38259_chr14_BS1686_CACATG_1_sg2	CCGGGAGCCCAGAGAGCATG	1496	424	1174	764	1230	792	855	441	807	974	836	723	982	259	865	256
#38260_chr14_BS1686_CATGTG_1_sg1	GCATGCAGCCACCTTCCATG	2470	1349	1924	2292	2197	1620	1621	1262	1525	1965	1419	1781	1760	719	1413	1474
#38261_chr14_BS1686_CATGTG_1_sg2	CATGCAGCCACCTTCCATGT	2116	1993	1555	303	1682	1512	1282	1056	1389	1427	1129	1083	1433	1209	1307	1248
#38262_chr14_BS1686_CATGTG_1_sg3	CCCAGGCTTTCCCACATGGA	1545	3289	1334	342	1299	991	1112	634	1125	2214	1003	1433	1247	4906	915	810
#38264_chr14_BS1693_CACATG_1_sg1	CTCCGGGGCATGTGCGCACA	1934	1100	1357	2015	1926	1829	1288	1579	1091	1884	1038	1077	1176	1607	1057	846
#38268_chr14_BS1696_CACGTG_1_sg1	GGGGCCCCGGCGCGCCCACG	2072	1961	1649	2474	2690	3006	2023	2274	1424	2263	1434	1731	1446	2118	1434	1592
#38269_chr14_BS1696_CACGTG_1_sg2	TGGTCCGCGCCTGGCCACGT	2239	1896	1635	1117	2363	1712	1829	2469	1495	2318	1499	1634	1521	1756	1515	801
#38270_chr14_BS1696_CACGTG_1_sg3	TTGGTCCGCGCCTGGCCACG	2528	2316	1857	1381	2416	3966	1956	2746	1630	2541	1556	1471	1713	899	1571	2391
#38271_chr14_BS1696_CACGCG_1_sg1	GCATGTGCGCAGCGCGTGCT	1849	2258	1548	1563	1909	3246	1573	1938	1320	2514	1310	2120	1379	4193	1168	1959
#38272_chr14_BS1696_CACGCG_1_sg2	GGCATGTGCGCAGCGCGTGC	1079	1321	740	1253	1061	1238	749	1053	645	1818	575	408	605	789	625	973
#38273_chr14_BS1696_CACGCG_2_sg1	CCACCCAGACAGACACGCGC	621	250	459	296	695	904	448	751	374	665	338	393	418	271	352	89
#38274_chr14_BS1696_CACGCG_2_sg2	CACCCAGACAGACACGCGCA	2095	1199	1762	1199	2061	2407	1535	940	1249	1607	1106	1567	1297	1116	1359	1074
#38275_chr14_BS1696_CACGCG_3_sg1	GCCGCACACCGCCGCGCACG	2339	1479	1978	1865	2682	2371	1949	2812	1529	1942	1582	2389	1688	1893	1432	1081
#38276_chr14_BS1696_CACGCG_3_sg2	CCGCACACCGCCGCGCACGC	1250	720	906	1269	1556	1084	1236	2194	587	1173	581	576	685	1087	614	833
#38277_chr14_BS1696_CACGCG_3_sg3	GCGGCGGCGTCCCGCGTGCG	2481	1402	1847	3656	2748	4211	1928	2341	1505	1728	1546	1741	1594	1936	1338	1552
#38278_chr14_BS1697_CACGCG_1_sg1	ATCAGGGCTCGGCCCCCACG	2019	1263	1466	1028	2074	2404	1580	2734	1313	2463	1336	2480	1313	1302	1151	805
#38279_chr14_BS1697_CACGCG_1_sg2	TCAGGGCTCGGCCCCCACGC	2351	1347	1734	1721	2503	3090	1867	1752	1328	1650	1501	1046	1474	1663	1296	2084
#38280_chr14_BS1697_CACGCG_1_sg3	CAGGGCTCGGCCCCCACGCG	2334	1616	1713	1259	2426	3827	1708	1760	1667	2881	1565	2391	1519	2640	1449	1253
#38281_chr14_BS1697_CACGCG_1_sg4	GGCCGCGCCACCCCGCGTGG	1695	1397	1507	1929	2193	1713	1626	1037	1202	822	1230	1116	1189	445	1208	595
#38282_chr14_BS1697_CACGCG_1_sg5	GGGCCGCGCCACCCCGCGTG	1755	1353	1362	1544	1791	2747	1495	1955	1128	1590	988	1285	1183	946	1019	6376
#38283_chr14_BS1697_CACGCG_1_sg6	AGGGCCGCGCCACCCCGCGT	2263	1469	1535	1156	1936	645	1504	996	1246	1464	1252	1514	1390	584	1323	1525
#38284_chr14_BS1697_CACGCG_1_sg7	CAGGGCCGCGCCACCCCGCG	2145	4160	1630	1848	2469	3733	1954	3458	1529	3036	1433	1873	1473	2002	1259	1170
#38285_chr14_BS1697_CGCGTG_1_sg1	GCACGCCTCGCCGACTCACG	2340	1645	1639	1118	2045	1579	1542	1511	1335	1423	1451	1650	1492	587	1444	733
#38286_chr14_BS1697_CGCGTG_1_sg2	CGCCTCGCCGACTCACGCGG	1172	941	862	1015	1263	755	883	819	644	954	618	516	754	220	675	1191
#38287_chr14_BS1698_CACGTG_1_sg1	AGGGAAGCCGCGCAGGCACG	1854	866	1286	690	1699	1371	1212	822	1091	1743	1022	1226	1215	1252	1013	1503
#38288_chr14_BS1698_CACGTG_1_sg2	GGGAAGCCGCGCAGGCACGT	1409	1080	1117	857	1338	967	1019	1177	853	1365	794	772	893	482	928	304
#38289_chr14_BS1699_CACGTG_1_sg1	GCCAGGGAGGGCTGGCCACG	1738	1790	1507	1612	1608	1422	1292	1048	1175	2624	1164	1736	1185	1420	1074	1057
#38291_chr14_BS1700_CACGTG_2_sg1	CCAGCAGCCAGCAGCCCACG	2399	1050	1855	2185	2437	2198	1734	1100	1481	1456	1494	1481	1564	949	1509	893
#38292_chr14_BS1700_CACGTG_2_sg2	GCAGGGGCTGAGGGCCACGT	1945	1021	1366	643	1782	1478	1242	1272	1136	1805	1035	876	1281	1828	1249	703
#38294_chr14_BS1704_CACATG_1_sg1	CAAGATGCCCTCTCACATGC	1091	1232	780	558	1136	1607	757	681	701	1027	543	499	619	624	714	391
#38296_chr14_BS1704_CACGCG_1_sg1	AGAGGCCTTGCTCCCACGCG	2343	1740	1720	1236	2397	1393	1709	1599	1532	1689	1374	1979	1537	1050	1392	1206
#38297_chr14_BS1704_CACGCG_1_sg2	ATGGCGTGCCTGGCCACGCG	2186	1766	1632	1613	2023	3554	1622	1138	1292	1511	1400	1767	1375	1244	1349	560
#38298_chr14_BS1704_CACGCG_1_sg3	TGGCGTGCCTGGCCACGCGT	1202	1589	1030	2574	1254	1214	890	950	757	681	818	713	786	791	717	405
#38302_chr14_BS1706_CACATG_1_sg1	GGCGGTGGCGCTGGGGCATG	1561	1750	1130	1455	1276	744	997	636	1008	1339	996	1165	956	942	977	515
#38303_chr14_BS1706_CATGTG_1_sg1	GAACAGGATCTCATGGCACA	1175	1097	804	799	1169	1152	717	784	804	687	751	1066	761	579	684	407
#38304_chr14_BS1708_CATGTG_1_sg1	GAATCCAATCTGAGGCCATG	1722	347	1175	1592	1517	1511	1105	1322	1019	1208	958	1847	1041	641	970	1032
#38306_chr14_BS1709_CATGTG_1_sg1	AGGGCGGCGGCGCGGTCACA	1229	377	934	451	1338	998	873	1086	692	496	725	712	732	434	671	475
#38307_chr14_BS1711_CACGTG_1_sg1	CCTGCCTCTGTCCACGTGCA	2613	1752	1895	2100	2262	1813	1924	2031	1520	2852	1598	1687	1721	3696	1596	1748
#38308_chr14_BS1711_CACGTG_1_sg2	CCCTGCCTCTGTCCACGTGC	1300	710	830	1007	1307	692	914	870	716	792	613	491	746	547	674	453
#38310_chr14_BS1712_CACGTG_1_sg1	GTGGAGACGGAAGCACGTGG	1198	770	724	780	976	941	629	795	790	946	630	515	800	442	711	456
#38311_chr14_BS1712_CACGTG_1_sg2	GGGGTGGAGACGGAAGCACG	1279	602	996	789	1182	762	805	760	836	997	824	681	861	389	755	218
#38312_chr14_BS1714_CATGTG_1_sg1	AAAGCACCTGTTTCGGCACA	2031	1314	1567	1437	1756	1542	1357	1145	1362	2957	1253	2276	1398	2384	1329	1432
#38313_chr14_BS1715_CACGTG_1_sg1	CACAGCAGCAAGTTTCCACG	1224	606	931	964	1152	592	874	460	679	382	637	718	811	1170	768	2241
#38314_chr14_BS1715_CACGTG_1_sg2	ACAGCAGCAAGTTTCCACGT	1896	1959	1314	1262	1546	1450	1118	485	1029	1235	970	764	1247	1114	1048	1496
#38315_chr14_BS1715_CACGTG_1_sg3	CCCTGGGTGACAAACCCACG	2078	1191	1613	1109	2004	1508	1411	1350	1263	922	1303	1311	1415	1291	1501	1397
#38316_chr14_BS1716_CACGCG_1_sg1	CACCCCTTGGGAGCACGCGG	1231	248	1023	900	1178	696	932	515	728	1247	772	630	875	310	830	124
#38317_chr14_BS1716_CACGCG_1_sg2	GTCCACCCCTTGGGAGCACG	1911	1425	1281	1549	1681	1657	1188	936	1108	925	1113	980	1272	1306	1085	1056
#38318_chr14_BS1717_CGCGTG_1_sg1	GCGAGGCCTGGGCCGCGTGG	1780	1573	1312	646	1643	2399	1167	1007	1046	2333	931	635	1121	611	992	378
#38319_chr14_BS1717_CGCGTG_1_sg2	CGAGGCCTGGGCCGCGTGGA	1442	1570	1102	1871	1411	1662	1023	1718	929	1160	874	1522	846	1273	959	1621
#38321_chr14_BS1717_CGCGTG_1_sg3	CCTGAGACCTCCCCTCCACG	2131	737	1609	2105	1925	882	1500	1188	1054	1435	1101	1009	1392	1379	1240	1159
#38322_chr14_BS1719_CGCGTG_1_sg1	TCCGCCCAGGGTTGGCCGCG	1666	651	1280	1465	1739	1894	1329	1945	1037	941	1070	1000	1224	890	967	961
#38323_chr14_BS1719_CGCGTG_1_sg2	GGGAAGCCCGGGGGACCACG	1284	472	1065	1210	1090	579	962	288	675	605	764	530	880	1027	827	319
#38324_chr14_BS1720_CACGCG_1_sg1	ACCTGTCCAGAGATGCCACG	2298	2281	1794	1432	2035	1393	1638	1763	1587	2156	1659	1921	1581	1522	1462	497
#38325_chr14_BS1720_CACGCG_1_sg2	CCTGTCCAGAGATGCCACGC	2086	1096	1425	1577	1719	1261	1303	2474	1267	1573	1240	938	1281	526	1196	690
#38326_chr14_BS1720_CACGCG_1_sg3	CCTTCGCCGCCCAGCCCGCG	2702	953	2179	2014	2780	1851	1876	1451	1743	1239	1550	1008	1767	1752	1669	1598
#38328_chr14_BS1723_CATGTG_1_sg1	TGCAATCTACTGTCTGCACA	1403	1817	1283	1452	1547	1608	1196	1454	1087	1202	1102	1434	1025	1144	945	790
#38329_chr14_BS1725_CACATG_1_sg1	AGGTGTGGGCGTGTGCATGT	1698	1040	1358	888	1426	2025	1058	865	1063	939	983	883	1085	1063	880	827
#38330_chr14_BS1725_CACATG_1_sg2	TAGGTGTGGGCGTGTGCATG	1434	1545	1080	1050	1433	1430	1061	1068	972	1714	949	825	989	1159	962	1606
#38331_chr14_BS1726_CACGTG_1_sg1	CAGCCCTGCCAGGTGCCACG	1977	1761	1689	1736	2057	2909	1412	1768	1438	2502	1324	1413	1445	1127	1307	1566
#38332_chr14_BS1726_CACGTG_1_sg2	GCCTCCTGGAAGCTTCCACG	2251	786	1580	831	1960	1541	1269	1141	1367	777	1235	1242	1434	1442	1420	563
#38333_chr14_BS1726_CATGTG_1_sg1	CCAGAGGGGCTGCAGCATGT	2075	2889	1568	1626	1911	1077	1524	1164	1400	1572	1142	1459	1352	2704	1232	1471
#38334_chr14_BS1726_CATGTG_1_sg2	CAGAGGGGCTGCAGCATGTG	1531	1182	1255	1254	1472	1053	1022	656	1132	1341	1109	1350	1068	850	970	1003
#38335_chr14_BS1726_CATGTG_1_sg3	AGAGGGGCTGCAGCATGTGG	1392	438	1119	834	1183	628	895	835	932	814	768	569	914	1305	896	302
#38337_chr14_BS1735_CGCGTG_1_sg1	TTAGCTTCAAGAAACCCGCG	1011	905	785	1567	829	340	656	560	607	1567	510	400	598	214	505	232
#38338_chr14_BS1735_CGCGTG_1_sg2	TAGCTTCAAGAAACCCGCGT	1238	1175	796	1403	915	698	707	746	622	700	620	242	703	1171	708	83
#38339_chr14_BS1735_CGCGTG_1_sg3	CTTCAAGAAACCCGCGTGGG	1578	927	1324	782	1539	1034	1055	1302	1021	1897	1061	1493	1144	1403	1048	742
#38340_chr14_BS1735_CGCGTG_1_sg4	GCTCCTCACCCCGCCCACGC	2331	1211	1879	1395	2528	2834	1800	1493	1394	2003	1107	1015	1392	1114	1210	802
#38341_chr14_BS1735_CGCGTG_1_sg5	CGCTCCTCACCCCGCCCACG	2692	2236	2079	2750	2576	1112	2041	1845	1572	2518	1523	1541	1718	1108	1471	1160
#38342_chr14_BS1738_CACGCG_1_sg1	CGCGCCTGGTGGGAAGCACG	1595	1531	1119	604	1449	1089	1030	583	799	1435	806	727	934	749	844	173
#38343_chr14_BS1738_CACGCG_1_sg2	GCGCCTGGTGGGAAGCACGC	936	531	750	432	906	520	585	230	555	536	535	745	544	783	578	371
#38344_chr14_BS1738_CACGCG_1_sg3	CGCCTGGTGGGAAGCACGCG	2072	760	1627	1694	2032	1432	1573	1108	1459	1521	1301	1234	1395	1144	1216	992
#38351_chr14_BS1747_CACATG_2_sg1	GAGTACCCGTGTGTGCCACA	1407	3084	1118	2070	1467	1559	1178	1237	1092	1352	980	1110	1060	1238	862	535
#38352_chr14_BS1747_CACATG_2_sg2	TGCCACGCACGGGGGCCATG	825	577	509	780	802	1017	607	337	533	1449	514	904	553	332	478	677
#38353_chr14_BS1749_CACGTG_1_sg1	TGCTGCCTTGGTCAGACACG	2163	1881	1500	1837	1845	3000	1329	1301	1532	1478	1483	1586	1436	760	1425	659
#38354_chr14_BS1751_CACATG_1_sg1	CACTGCCTGCTCTCAGCACA	2121	2512	1679	1836	1722	1374	1346	1051	1248	1882	1272	821	1384	1117	1180	610
#38359_chr14_BS1772_CACATG_1_sg1	TGGTAGTTCTGAGCGACACA	1884	568	1566	349	1838	1369	1210	655	1272	1819	1406	1045	1355	297	1303	864
#38360_chr15_BS8_CACGTG_1_sg1	CATGCCTCCAATTAGCCACG	2317	658	1588	1466	1954	2267	1679	2011	1320	1926	1325	1107	1369	2028	1226	1212
#38362_chr15_BS9_CGCGTG_1_sg1	ACAGCCCGGAGCCCGCGCGT	2493	2494	1791	1733	2659	2157	2026	2276	1283	1057	1164	783	1506	988	1418	971
#38364_chr15_BS9_CGCGTG_1_sg2	GCTGTGCGGGACCCACGCGC	1789	2049	1335	1600	1819	1649	1389	1069	934	527	827	920	1157	495	1033	1298
#38366_chr15_BS10_CACATG_1_sg1	ATAAGCAAGCAGAGCCCACA	1148	573	892	629	1189	1322	809	1184	667	1058	670	632	812	452	671	453
#38369_chr15_BS10_CACATG_2_sg1	ATTGAAATACATAGCATGTG	1545	908	1090	1129	1385	1026	969	1068	1050	987	994	1074	1139	403	1009	535
#38370_chr15_BS11_CGCGTG_1_sg1	TGATTGAGCCCAGCGCCGCG	2056	1328	1633	1387	2066	2138	1537	1248	1164	1533	1258	1095	1382	2432	1231	980
#38371_chr15_BS11_CGCGTG_1_sg2	AGTCCCCAGCGGCGACCACG	1919	1378	1363	829	1707	1362	1302	989	997	1284	975	1066	1127	2138	981	606
#38372_chr15_BS14_CACGTG_1_sg1	GCTCCAGAGCAGCGCACGTG	1713	1690	1203	1813	1533	2267	1185	1331	975	891	986	759	1158	1367	931	520
#38373_chr15_BS14_CACGTG_1_sg2	CTCCAGAGCAGCGCACGTGA	935	394	546	191	806	747	678	489	490	442	490	699	544	578	503	180
#38374_chr15_BS14_CACGTG_2_sg1	AGTCACTGAAAGGCACGTGT	677	58	545	342	598	740	522	479	384	496	376	243	431	147	410	284
#38375_chr15_BS14_CACGTG_2_sg2	AAGTCACTGAAAGGCACGTG	1456	714	1098	1410	1282	981	960	1564	799	957	879	648	1057	1634	843	1758
#38376_chr15_BS14_CACGTG_3_sg1	TGTGGGGCAGCGTGCACGTG	1837	712	1415	747	1859	1946	1385	1617	1179	1957	1201	1183	1288	1386	1053	1667
#38377_chr15_BS14_CACATG_1_sg1	GGGCTCAGCGGGCACATGGG	1319	861	1151	242	1359	918	946	744	965	303	767	677	1074	665	1013	115
#38378_chr15_BS14_CACATG_1_sg2	GCCGGGGCTCAGCGGGCACA	1876	1317	1336	2452	1781	2279	1448	1182	1233	1764	1099	935	1184	1433	1091	1237
#38379_chr15_BS14_CACATG_1_sg3	CCGGGGCTCAGCGGGCACAT	1656	624	1072	1249	1400	2352	1125	1615	912	761	864	1129	945	1961	922	1036
#38380_chr15_BS14_CACATG_1_sg4	CGGGGCTCAGCGGGCACATG	1740	922	1316	790	1665	1152	1330	850	1115	1128	1096	908	1168	566	1164	460
#38382_chr15_BS15_CACATG_2_sg1	CTCCGCGTCCCACCCACATG	1726	1287	1403	572	1924	1501	1613	1502	1248	1046	1255	836	1369	907	1310	908
#38383_chr15_BS15_CACATG_2_sg2	AGTAAGAATTCAGCCACATG	1387	688	1120	1077	1280	1494	979	1717	998	876	852	549	988	718	855	632
#38384_chr15_BS15_CACATG_2_sg3	AGAATTCAGCCACATGTGGG	2061	1200	1683	1531	2062	1786	1503	2417	1360	1474	1377	1503	1480	1359	1412	902
#38385_chr15_BS15_CACATG_2_sg4	GTAAGAATTCAGCCACATGT	1167	529	882	279	1287	1833	917	1134	678	1085	718	388	815	1791	858	537
#38389_chr15_BS17_CACGTG_1_sg1	GCAGCAGAAGCAAGTGCACG	1446	1277	1029	404	1370	1754	978	1456	948	1076	811	1606	942	891	923	1972
#38390_chr15_BS18_CACGTG_1_sg1	AAGCGACTTGAGCCTGCACG	1982	641	1385	1007	1842	2089	1300	1461	1135	2541	1241	849	1191	1639	1161	881
#38391_chr15_BS18_CACGTG_1_sg2	AGCGACTTGAGCCTGCACGT	1175	502	936	391	1060	1321	877	764	763	515	674	540	793	428	769	1499
#38392_chr15_BS18_CACGTG_1_sg3	CTCGTCGGTCACCCACGTGC	1432	458	915	286	1215	1424	1027	1115	647	856	653	477	839	861	915	429
#38393_chr15_BS18_CACGTG_2_sg1	TGGCTGAGCTCTTGAACACG	2377	1645	1722	2055	1990	2440	1543	1721	1592	1339	1525	1497	1713	2049	1469	1140
#38394_chr15_BS19_CACATG_1_sg1	AAAAGTATTAACCGGGCACA	1488	1378	1047	1018	1300	1220	959	1127	909	859	889	1159	997	2968	818	1144
#38395_chr15_BS19_CACATG_1_sg2	CCTGTGTATAGCCATGTGCC	1262	505	1020	1138	1469	1411	908	573	813	1062	651	886	847	434	735	1039
#38396_chr15_BS22_CACATG_1_sg1	TTGGACACCATGCAGACATG	2517	2457	1665	1308	2018	1870	1394	1643	1522	4518	1489	1507	1466	1087	1518	663
#38397_chr15_BS24_CATGTG_1_sg1	CTGTGGGAAGGTCATGTGGG	1616	1494	1174	935	1415	2417	1216	1382	1020	1970	967	982	1107	1310	938	6505
#38398_chr15_BS24_CATGTG_1_sg2	TGTGCTGTGGGAAGGTCATG	1632	1037	1257	356	1338	803	972	460	953	1169	936	837	1060	824	907	331
#38401_chr15_BS25_CATGTG_1_sg1	CTGTCATCTGATCTCACACA	698	1029	452	221	658	747	482	1175	485	1668	335	245	513	633	466	54
#38402_chr15_BS25_CATGTG_2_sg1	TAGTCATGTAGAACAGCACA	1400	1383	914	660	1108	799	692	952	792	1592	775	696	863	764	781	914
#38403_chr15_BS26_CACGCG_1_sg1	GGCGAGTGTTTGGGGGCGCG	1355	962	1083	894	1248	974	978	974	797	725	858	715	895	905	758	1849
#38404_chr15_BS29_CACGTG_1_sg1	ACAAGCCCCAAGTTAGCACG	1879	1050	1395	1471	1745	1912	1423	1515	1181	1574	1162	1110	1225	800	1106	729
#38405_chr15_BS29_CACGTG_2_sg1	GCACGTGTCAGGCACGTGTC	1547	3632	1235	1427	1233	2042	1084	1239	1064	3833	993	1589	1114	1303	1056	2265
#38406_chr15_BS29_CACGTG_3_sg1	GAAGGAACATTGCACGTGTC	1678	993	1076	1644	1518	1824	1065	1589	941	563	902	1675	995	848	1041	1008
#38407_chr15_BS29_CATGTG_1_sg1	TCACCTAGCCTGACATGTGC	1103	647	862	974	969	2708	792	1188	603	947	673	637	640	496	651	302
#38408_chr15_BS29_CATGTG_1_sg2	GCACGTGTCCGGCACATGTC	1336	1362	1057	820	1368	2318	1084	627	1011	1617	931	1372	1071	993	964	966
#38410_chr15_BS30_CATGTG_1_sg1	GGGATGTGGATCCATGTGGA	1170	695	1015	665	1140	1343	974	529	809	685	691	344	922	769	808	1308
#38412_chr15_BS30_CATGTG_1_sg2	AAAGTCCTTCTCCCTCCACA	1195	849	884	244	1111	694	798	603	741	597	630	470	933	1344	745	614
#38413_chr15_BS31_CACGTG_1_sg1	GGGGTTCTGAGCCCTCCACG	2330	1781	1671	1574	2122	2106	1782	3269	1623	1960	1499	1491	1517	1298	1539	699
#38415_chr15_BS31_CACGTG_1_sg2	ACGCCCAGGTGCCACGTGGA	2146	723	1626	1295	2243	1673	1715	1604	1444	1424	1403	1621	1602	2511	1507	1348
#38419_chr15_BS32_CATGTG_1_sg1	GTTACTTGTCATCTCCCACA	1249	819	950	594	1135	428	965	700	699	806	540	452	781	676	752	3294
#38420_chr15_BS33_CACATG_1_sg1	TGTCTGGTAGGTGGCCCACA	1295	808	967	1119	1309	1313	965	895	792	1378	805	1473	935	799	809	953
#38421_chr15_BS33_CACATG_1_sg2	GTCTGGTAGGTGGCCCACAT	1889	2182	1497	947	1770	3072	1433	1475	1219	1183	1260	1996	1248	1642	1222	1194
#38422_chr15_BS33_CACATG_1_sg3	TCTGGTAGGTGGCCCACATG	1580	1267	1211	1150	1459	1326	1202	849	1080	760	1013	986	1166	963	975	3639
#38423_chr15_BS33_CACATG_1_sg4	ACTCCCTCGTGTCCCCATGT	2780	2029	2050	1522	2660	2945	2028	1960	1635	2264	1650	1084	1804	1664	1626	1439
#38424_chr15_BS33_CACATG_1_sg5	GACTCCCTCGTGTCCCCATG	2687	2997	2060	1566	2292	2197	1836	2415	1665	2690	1688	1629	1634	2053	1517	5133
#38425_chr15_BS34_CACATG_1_sg1	AACAGGTAAAAATGATCACA	1218	1017	872	803	1127	621	745	639	776	1167	702	1002	748	669	592	1069
#38426_chr15_BS35_CACGTG_1_sg1	GTTGACCAGAGACTACCACG	1360	1439	1140	739	1410	1576	869	1074	805	1515	861	654	849	3188	841	1313
#38427_chr15_BS35_CACGTG_1_sg2	CCTTGTCAGAAAAGGCCACG	1548	2295	1131	412	1470	1098	994	1115	912	438	1045	1160	1054	1119	1011	505
#38428_chr15_BS37_CACGTG_1_sg1	AAGCGGGCTTCTTCGTCACG	2075	2295	1486	1389	1915	2107	1605	2357	1226	2114	1261	1520	1452	4062	1277	8494
#38429_chr15_BS37_CATGTG_1_sg1	CGCTTCCTCGGGCACTCACA	1981	1086	1613	1878	1938	1330	1388	1712	1223	1515	1207	1017	1393	2689	1304	464
#38430_chr15_BS39_CACGTG_2_sg1	TGTCCTGTGAGCCAGCCACG	1694	815	1321	924	1760	977	1249	1943	1140	976	1183	1394	1369	2921	1285	672
#38431_chr15_BS39_CACGTG_2_sg2	GTCCTGTGAGCCAGCCACGT	2643	1192	2012	1106	2615	2468	2006	1651	1668	1934	1736	1037	2159	1983	1964	1492
#38432_chr15_BS39_CACGTG_2_sg3	CTTTATCACCAGCACCCACG	1393	1466	972	1209	1472	973	980	706	794	408	770	709	869	1118	900	440
#38433_chr15_BS39_CACGTG_2_sg4	ATCACCAGCACCCACGTGGC	2069	1354	1553	1094	1893	1492	1543	1206	1056	1498	872	1385	1187	1111	1082	2375
#38434_chr15_BS39_CATGTG_1_sg1	ACCTTTCATCCTTTAACATG	2109	1553	1588	1551	2019	2094	1426	2165	1449	1615	1276	1180	1324	2059	1338	1120
#38435_chr15_BS40_CACATG_1_sg1	ACTCCATCATTTGCTCCACA	797	212	614	678	761	1181	543	677	570	71	457	624	481	968	460	286
#38436_chr15_BS40_CACATG_1_sg2	CACAAACACAGTGAGCCATG	1850	776	1320	1240	1792	2210	1261	1847	1086	1877	1109	1534	1315	1955	1243	1845
#38437_chr15_BS40_CATGTG_1_sg1	TATTTCTTAAAACTGGCATG	1596	899	1141	870	1527	2037	1035	1287	1101	2222	1054	1269	1113	1360	1089	1281
#38438_chr15_BS44_CACGTG_1_sg1	CTGCAGGAAACAGCACGTGC	878	1310	689	1583	918	1570	698	560	525	1409	386	845	506	641	450	341
#38439_chr15_BS44_CACGTG_1_sg2	TGCAGGAAACAGCACGTGCT	1477	1157	1153	1118	1362	1641	967	1449	1065	3107	1068	1703	994	1155	884	850
#38441_chr15_BS45_CACATG_1_sg1	AAAAACGTCCCTGCACACAT	959	801	751	1008	1071	745	693	1159	673	934	549	788	617	1332	744	2003
#38442_chr15_BS48_CGCGTG_1_sg1	CCGCCTCTGCCGGGCGCACG	1966	1372	1597	1239	2157	1783	1704	1806	1403	1648	1256	1635	1471	1546	1254	1568
#38444_chr15_BS51_CACATG_1_sg1	CAAGGAGGGGCTGCCCACAT	2219	1529	1663	2240	2037	1321	1495	2345	1486	2275	1316	1703	1415	1968	1254	3796
#38445_chr15_BS51_CACATG_1_sg2	GGAGGGGCTGCCCACATGGG	1346	555	1087	1382	1516	2953	1066	1582	1022	1347	952	840	934	1436	878	933
#38446_chr15_BS51_CACATG_1_sg3	GCCCTCTGCTCCGCCCATGT	1699	1203	1337	1456	1514	2060	1126	1268	1004	1557	972	1076	1176	1725	1008	653
#38447_chr15_BS51_CACATG_1_sg4	GGCCCTCTGCTCCGCCCATG	2900	2126	2032	1959	2352	3341	2351	2309	1722	2438	1718	2406	1785	3125	1681	929
#38448_chr15_BS53_CATGTG_1_sg1	TGTGGTTGGTTACCATGTGC	1387	378	1114	1674	1322	908	932	1179	749	698	640	676	939	930	913	1026
#38449_chr15_BS53_CATGTG_1_sg2	GTGGTTGGTTACCATGTGCA	1752	1175	1242	1802	1472	2094	1011	1454	1076	803	849	598	1174	810	1187	2061
#38450_chr15_BS53_CATGTG_1_sg3	ATAGCAGGCTGCCCTGCACA	2464	2350	1624	1487	1831	1306	1611	955	1320	1045	1254	1031	1430	1462	1313	2020
#38451_chr15_BS60_CATGTG_1_sg1	CAACGGTCAAGACAGCCATG	1392	1754	1087	838	1409	828	864	656	938	1238	899	987	976	874	845	3469
#38452_chr15_BS60_CATGTG_1_sg2	AACGGTCAAGACAGCCATGT	1392	544	1052	867	1387	1091	1060	1459	899	1122	833	671	1072	1182	973	430
#38453_chr15_BS60_CATGTG_1_sg3	ATGAGGAAGGATGTCCCACA	1510	946	1126	826	1212	1583	1045	1057	787	1024	829	598	992	3600	914	1380
#38455_chr15_BS67_CGCGTG_1_sg1	GGGAACAACGCCGAGGCACG	1283	1318	1166	626	1387	1960	1166	844	805	1496	844	897	961	1893	903	489
#38459_chr15_BS71_CACGCG_1_sg1	AGATGGAGACGATCAGCGCG	2212	1482	1939	1293	1977	2383	1591	2281	1287	1414	1188	1006	1414	1138	1333	1994
#38460_chr15_BS71_CGCGTG_1_sg1	GTGGCTCGGGCTCAGTCGCG	2025	1066	1400	1527	1926	2426	1729	2352	1113	883	1161	1529	1342	1679	1185	736
#38461_chr15_BS73_CACGTG_1_sg1	GCCTTGCCCAGGTGCACGTG	2010	1249	1354	2078	1766	1931	1295	1263	1083	1161	1184	934	1370	1392	1268	3816
#38462_chr15_BS73_CACGTG_1_sg2	AGCCTTGCCCAGGTGCACGT	1444	521	893	878	1257	581	983	1274	734	1431	815	540	855	727	796	269
#38463_chr15_BS73_CACGTG_1_sg3	GAGCCTTGCCCAGGTGCACG	2210	1560	1486	999	1969	2794	1509	1673	1400	911	1435	1432	1583	1736	1447	2777
#38465_chr15_BS74_CACGTG_1_sg1	TCAGGTTGCAGATGGCCACG	2387	1146	1780	2014	1943	1909	1582	2580	1503	1975	1340	2635	1723	2048	1352	1737
#38466_chr15_BS74_CACGTG_1_sg2	GTTGCAGATGGCCACGTGGC	1364	921	1002	812	1394	1468	990	1036	728	1160	600	1154	835	1272	796	840
#38467_chr15_BS75_CACGTG_1_sg1	CAGGGCCTGGAGCACGTGCA	1707	2376	1248	1668	1666	1471	1279	1635	1139	1468	1081	1157	1186	1722	1034	1015
#38468_chr15_BS76_CATGTG_1_sg1	CTTGGAAGTGAGGCGACATG	1666	955	1307	2552	1792	1284	1159	1243	1122	1400	986	867	1190	626	1117	624
#38470_chr15_BS77_CATGTG_1_sg1	CAATATCTTTAAAGTCCACA	475	122	354	235	523	224	315	307	340	215	340	204	356	562	353	253
#38471_chr15_BS80_CACGTG_2_sg1	TGTATATGCGCATGCACACG	2748	2397	2130	1947	2292	1884	1817	1359	1946	2650	1755	1623	2002	3343	1926	975
#38472_chr15_BS82_CATGTG_3_sg1	ACATGGAGCTGACATGCACA	1647	2139	1288	1739	1372	1827	1187	1170	946	1106	1106	1666	1035	498	840	325
#38474_chr15_BS82_CATGTG_4_sg1	TAGTGGTTTATTAAGCCACA	1186	752	1019	530	1075	957	895	614	859	1036	781	643	949	2271	847	528
#38475_chr15_BS83_CATGTG_1_sg1	GAGCTGGCTGCATTTGCATG	2063	4157	1530	1010	2054	3230	1411	1922	1253	996	1290	1992	1332	1493	1306	1815
#38476_chr15_BS83_CATGTG_2_sg1	GCTTGGGCAAGAGCAGCATG	1848	1851	1345	1584	1439	1569	1160	1188	944	482	1000	843	1161	923	1099	3198
#38477_chr15_BS83_CATGTG_2_sg2	CTTGGGCAAGAGCAGCATGT	1443	635	999	705	1309	1416	857	846	862	500	795	781	1004	743	915	582
#38480_chr15_BS85_CACATG_1_sg1	GTGCATACACATGCATGTGG	857	573	724	312	802	714	523	630	573	478	542	273	553	2806	546	1316
#38482_chr15_BS85_CACATG_1_sg2	CTGTGCATACACATGCATGT	982	635	649	449	945	978	581	610	622	855	606	978	588	580	522	434
#38483_chr15_BS85_CACATG_1_sg3	CCTGTGCATACACATGCATG	2094	2640	1631	1101	2068	2712	1447	1757	1486	2200	1382	1664	1540	2315	1412	1503
#38484_chr15_BS87_CACATG_1_sg1	CTCCTGGGAGGAGGAACACA	1377	1029	952	1604	1103	501	918	845	845	853	866	980	890	546	757	394
#38485_chr15_BS87_CATGTG_1_sg1	ATCTGAGTTAGGCACATGCA	1741	1298	1155	989	1468	3638	1182	1467	1136	2845	1069	1469	1137	2961	1226	1231
#38486_chr15_BS87_CATGTG_2_sg1	TGTGGAAAACCCCATGTGCA	1764	1630	1240	940	1591	2145	1414	2151	1139	1333	1008	1020	1189	1322	1096	1228
#38487_chr15_BS87_CATGTG_2_sg2	CTGTCTGTTCCTTGCACATG	2735	1518	1823	2483	2153	2023	1871	1467	1556	2519	1627	1447	1774	1146	1480	2308
#38488_chr15_BS87_CATGTG_2_sg3	GCTGTCTGTTCCTTGCACAT	1835	949	1305	782	1796	1789	1231	1076	1083	1242	1031	975	1223	1117	1132	1063
#38489_chr15_BS87_CATGTG_2_sg4	AGCTGTCTGTTCCTTGCACA	1695	1239	1299	1626	1604	1835	1206	1257	1083	1918	1068	1607	1111	913	969	419
#38491_chr15_BS91_CATGTG_1_sg1	TGACATCTGCTATATCCACA	806	183	688	1290	777	503	566	435	439	616	431	846	607	468	601	130
#38492_chr15_BS95_CACATG_1_sg1	GGTCCAGGCAGGCATGTGCA	1702	1346	1366	1487	1505	1863	1265	1426	1189	1443	1067	1628	1129	1154	1101	1888
#38493_chr15_BS96_CACGCG_1_sg1	CCCGCCTTCCTAGCACGCGC	867	773	550	1316	808	1013	456	503	300	391	330	464	404	268	377	362
#38494_chr15_BS96_CACGCG_1_sg2	TCGTCAGGCCGGCGCGTGCT	1640	1339	1133	1523	1707	1451	1310	1649	1044	1414	971	673	965	1077	941	1008
#38495_chr15_BS98_CACGCG_1_sg1	CCACTTGCCCCAGTTACACG	1042	538	716	1639	923	1566	753	1048	598	630	627	494	710	982	616	209
#38496_chr15_BS104_CACGCG_1_sg1	ATGACGTCGTATTCACGCGC	1060	1079	838	1219	1000	947	833	1095	537	550	556	705	638	820	591	551
#38497_chr15_BS106_CGCGTG_1_sg1	GATTATTCCCCTCTTCACGC	845	576	686	365	701	1027	595	1111	440	153	446	118	510	254	453	142
#38498_chr15_BS106_CGCGTG_1_sg2	GGATTATTCCCCTCTTCACG	2330	4768	1687	1011	1858	1758	1377	1549	1308	1452	1146	422	1520	816	1447	521
#38499_chr15_BS107_CACGTG_2_sg1	ACTTTGCAGGCTAAAACACG	1511	707	1191	1620	1504	920	1067	1680	1112	1268	1045	1484	1126	1369	1122	1203
#38500_chr15_BS108_CACGTG_1_sg1	AGTCCGGGGGTGCGCACGTG	1335	1190	1070	930	1288	1098	1127	819	926	1260	855	870	1062	1044	846	641
#38501_chr15_BS108_CACGTG_1_sg2	GAGTCCGGGGGTGCGCACGT	1959	868	1411	1468	1820	3209	1348	1405	1250	1270	1085	1432	1302	2080	1193	1247
#38502_chr15_BS108_CACGTG_1_sg3	GGAGTCCGGGGGTGCGCACG	1751	1156	1254	1812	1612	2097	1407	1284	1202	1598	1020	775	1148	978	1111	766
#38503_chr15_BS108_CACGTG_1_sg4	GTCCGGGGGTGCGCACGTGG	1609	1037	1176	983	1513	1550	980	1129	927	1354	817	1298	1100	843	963	272
#38504_chr15_BS111_CACATG_1_sg1	GCCCGCAGGGCCGCGCCACA	1271	1275	885	1037	1231	994	1071	1420	924	904	895	704	786	2280	860	688
#38505_chr15_BS111_CACATG_1_sg2	CTCAGTGCGCGTGCGCCATG	1997	1882	1402	1417	1777	2461	1476	2086	1030	1722	1194	1355	1336	4839	1249	1330
#38509_chr15_BS121_CACGTG_1_sg1	GTCACTTGCCTCCCACCACG	1970	1357	1444	1226	1862	1678	1387	1056	1151	1390	1102	1244	1281	1243	1207	812
#38510_chr15_BS121_CACGTG_1_sg2	CCAGTAAGTGCTTTTCCACG	1306	526	1073	1914	1279	1097	954	1070	677	1114	648	685	857	902	850	331
#38511_chr15_BS121_CACGTG_1_sg3	TAAGTGCTTTTCCACGTGGT	1956	737	1374	1095	1750	1674	1343	1552	1414	1738	1171	674	1424	917	1425	1139
#38512_chr15_BS121_CACGTG_1_sg4	GTAAGTGCTTTTCCACGTGG	1009	901	745	279	998	2442	689	655	543	465	544	485	762	976	676	721
#38513_chr15_BS122_CGCGTG_1_sg1	CCTATTGAGTGCGTCTCACG	1238	539	997	517	1344	733	999	1359	691	1664	704	698	856	480	868	315
#38514_chr15_BS126_CACATG_1_sg1	GCCAGGGGCCGAGGCACATG	964	725	771	1139	1138	661	971	1395	697	514	661	1141	773	312	680	1468
#38515_chr15_BS126_CACATG_1_sg2	CCAGGGGCCGAGGCACATGC	1094	1044	786	531	1042	858	682	952	522	1341	561	454	610	480	561	615
#38517_chr15_BS128_CATGTG_1_sg1	CAAAACAGTAGGAGATCATG	802	264	811	1279	921	1160	638	585	549	361	469	275	618	236	495	644
#38518_chr15_BS133_CACGCG_1_sg1	ACTTCTGTACATCGCGTGGA	1896	758	1536	1030	1736	3727	1366	2428	1123	1296	1084	935	1328	1480	1241	1124
#38519_chr15_BS133_CACGCG_1_sg2	TACAACTTCTGTACATCGCG	1779	1527	1373	1039	1661	4002	1250	1614	1092	1144	962	1058	1067	728	1016	2462
#38520_chr15_BS134_CACGTG_1_sg1	CCCCACTCATGTGTGACACG	2421	3252	1841	1400	2319	2887	1664	2331	1354	1309	1294	1535	1483	1228	1417	2703
#38521_chr15_BS134_CACATG_1_sg1	AACCACGTGTCACACATGAG	1770	1566	1235	697	1522	1707	1095	1337	1025	969	1004	1561	1133	1355	1093	6565
#38522_chr15_BS146_CATGTG_1_sg1	GGGCCTGGGCGGCCATGTGT	1064	875	913	823	1166	1468	860	2283	692	785	703	444	730	970	734	449
#38523_chr15_BS146_CATGTG_1_sg2	CAGGGAAGGAGGCCTACACA	1899	2085	1253	1401	1577	1885	1328	1119	1137	1249	1104	850	1281	724	1075	382
#38524_chr15_BS148_CACATG_1_sg1	GGGCAAACAAGCCCCACATG	1876	2012	1405	1748	1720	2295	1377	2097	1372	3209	1078	1554	1185	2201	1167	965
#38525_chr15_BS148_CACATG_1_sg2	TCTGCCATTTACCACATGTG	2186	1427	1686	957	1997	1828	1270	1977	1425	1993	1318	1121	1683	970	1525	1693
#38526_chr15_BS148_CACATG_1_sg3	GTCTGCCATTTACCACATGT	1193	833	868	631	1184	487	847	1025	660	568	665	348	816	342	687	1218
#38527_chr15_BS148_CACATG_1_sg4	AGTCTGCCATTTACCACATG	1894	1172	1456	2272	1763	1690	1234	903	1133	1790	1217	675	1381	727	1410	1073
#38532_chr15_BS148_CATGTG_2_sg1	ATTATGGAGGCCACGTCACA	1388	968	1076	603	1267	1245	1057	931	943	2210	877	1165	982	823	1022	939
#38534_chr15_BS152_CACATG_2_sg1	AAAGCCCTTGCCCACATGGT	2556	1164	1877	1325	2099	2254	1625	1823	1630	1777	1609	2140	1632	1778	1578	1964
#38535_chr15_BS152_CACATG_2_sg2	CAACAAAGCCCTTGCCCACA	2337	1857	1696	2606	1948	4047	1642	1777	1503	2390	1355	1839	1573	1488	1351	1336
#38536_chr15_BS152_CACATG_2_sg3	TCTTAAGAGGGCCGACCATG	1262	754	947	665	1122	2058	817	825	668	1026	766	1443	830	1557	759	588
#38537_chr15_BS152_CACATG_2_sg4	CTTAAGAGGGCCGACCATGT	1829	1188	1303	1043	1450	2150	1236	1298	1206	2571	1183	1250	1153	1309	1060	1003
#38538_chr15_BS155_CACATG_1_sg1	AGCAAAATGGCAACATGTGG	1027	410	721	365	955	1324	659	646	634	1914	516	375	557	472	616	1934
#38539_chr15_BS155_CACATG_1_sg2	ATAAGCAAAATGGCAACATG	1030	540	662	411	898	1742	611	548	588	457	522	531	565	526	600	310
#38540_chr15_BS156_CACGTG_1_sg1	GGGAGAGGACAGCACGTGAG	1092	1534	707	254	734	648	685	869	664	1193	726	874	658	811	577	364
#38541_chr15_BS156_CACGTG_1_sg2	AGGGAGAGGACAGCACGTGA	1266	568	891	1281	1226	293	869	580	660	1197	728	857	880	499	845	246
#38542_chr15_BS156_CACGTG_1_sg3	GAGGGAGAGGACAGCACGTG	1214	1234	1013	765	1224	1719	931	1399	768	1511	739	668	827	738	830	437
#38543_chr15_BS164_CACGTG_1_sg1	GGCTGGCGAGGATGGTCACG	1479	1265	1257	568	1394	1731	966	1287	1057	801	956	902	1052	1947	1076	963
#38544_chr15_BS169_CACGCG_1_sg1	CTCATCTCTGCGATGGCGCG	1963	1270	1585	3325	1888	2447	1344	1696	1412	2068	1329	1419	1544	799	1416	1188
#38545_chr15_BS169_CACGCG_1_sg2	TCTCTGCGATGGCGCGTGGA	1876	758	1295	728	1611	1780	1417	1614	988	1887	1161	1414	1296	1481	1086	1326
#38546_chr15_BS169_CACGCG_1_sg3	ATCTCTGCGATGGCGCGTGG	1745	589	1201	833	1446	2323	1160	1167	738	576	828	568	1150	301	993	483
#38547_chr15_BS175_CACATG_1_sg1	GATGGACTCTGCCACATGCT	2289	1729	1560	1433	1801	2770	1523	1498	1386	2192	1401	1163	1354	5312	1279	5315
#38548_chr15_BS175_CACATG_1_sg2	TCACGTGTCAGCCGAGCATG	2104	1971	1570	915	1997	1784	1358	1229	1553	2895	1370	1730	1505	1303	1267	681
#38551_chr15_BS184_CGCGTG_1_sg1	GATACCTCTCCCTCCGCGCG	2808	1542	2085	2579	2809	1833	1993	2733	1506	1007	1425	984	1908	2577	1611	768
#38552_chr15_BS184_CGCGTG_1_sg2	ATACCTCTCCCTCCGCGCGT	1868	802	1453	1459	1878	1923	1194	1142	909	1678	901	681	1459	430	1114	316
#38553_chr15_BS184_CGCGTG_1_sg3	CCTCTCCCTCCGCGCGTGGG	3136	1831	2187	2111	3091	2556	2118	2266	1901	2994	1797	2582	1820	3728	1807	2114
#38554_chr15_BS184_CGCGTG_1_sg4	CGGCTGCAGCCGCCCACGCG	2065	1902	1637	1324	2590	3239	1824	2467	1479	1637	1305	1570	1474	2580	1359	562
#38558_chr15_BS185_CACGTG_2_sg1	TCTCAGGGCCTGTCCCCACG	2230	1310	1738	1493	2050	1100	1662	2237	1462	1545	1417	1040	1648	853	1444	2563
#38559_chr15_BS192_CACATG_2_sg1	GCAAGCCACCGGCAACCACA	719	1426	657	165	801	1374	569	360	444	873	364	773	500	442	495	608
#38560_chr15_BS192_CACATG_2_sg2	CCCTCCGCGTGATGGCCATG	1936	1408	1594	1220	2078	2333	1526	2531	1405	1794	1209	1358	1362	1331	1283	1599
#38561_chr15_BS192_CACGCG_1_sg1	CCACATGGCCATCACGCGGA	1584	853	1387	1658	1646	1164	1144	1328	1153	2512	1059	1272	1100	1630	1034	1050
#38562_chr15_BS192_CACGCG_1_sg2	GCAACCACATGGCCATCACG	1771	315	1307	497	1750	1844	1395	1258	1140	861	945	1102	1339	796	1190	1131
#38563_chr15_BS192_CACGCG_1_sg3	ACCACATGGCCATCACGCGG	1333	644	1126	958	1298	1555	1085	1375	782	1141	813	679	937	503	965	492
#38564_chr15_BS192_CACGCG_1_sg4	GTTAAAGGCCCTCCGCGTGA	1098	522	888	681	1091	488	721	467	695	665	653	575	843	212	739	710
#38565_chr15_BS202_CACATG_1_sg1	AACATGGGTGAGCATGCACA	1760	1650	1331	1489	1585	1762	1162	1310	1088	2242	1138	1548	1347	850	1175	2648
#38566_chr15_BS203_CGCGTG_1_sg1	TGGGGGAAGGGTGCGCCGCG	1732	1188	1357	641	1826	1928	1428	1173	1059	1221	1026	2462	1177	1979	1014	1393
#38568_chr15_BS208_CACATG_1_sg1	AACACAGAAGGGAGCACATG	1998	1135	1610	801	1860	1431	1400	1191	1296	1339	1272	1039	1463	895	1367	1317
#38572_chr15_BS209_CGCGTG_1_sg1	CGGGCTTGGGAGGGCGCACG	1291	519	922	488	1227	652	801	975	696	1048	668	410	885	595	926	375
#38573_chr15_BS212_CACGTG_1_sg1	GGGGTTGCCCTACACGTGTT	1456	1297	1060	1629	1494	1445	1027	1139	868	803	899	1066	994	780	797	607
#38574_chr15_BS212_CACGTG_1_sg2	AAGAGGGCCCAAACACGTGT	985	801	779	417	1007	501	671	511	618	576	569	485	741	629	618	348
#38575_chr15_BS212_CACGTG_1_sg3	AGAGGGCCCAAACACGTGTA	2057	1237	1409	2117	1754	2103	1296	1056	1303	1539	1140	1445	1369	1123	1333	2390
#38576_chr15_BS213_CACATG_1_sg1	CCCTTTTACCCCAACACACA	680	2372	588	272	742	353	507	313	493	883	438	588	587	345	470	558
#38577_chr15_BS213_CACATG_1_sg2	CCTTTTACCCCAACACACAT	488	253	465	453	541	777	399	393	261	278	234	111	430	129	301	88
#38578_chr15_BS215_CACGTG_1_sg1	GATGTGGGAGGGTCACGTGT	1192	1046	1012	1089	1374	1414	1040	776	695	819	776	529	872	1255	826	589
#38579_chr15_BS215_CACATG_1_sg1	GGGGATGAAAATTCTGCATG	1551	926	1141	1059	1668	1689	1235	1668	1078	895	1067	1914	1180	1143	896	881
#38582_chr15_BS217_CACATG_2_sg1	TGTGGCTATTGTACAGCACA	1472	561	1117	769	1285	1515	929	848	986	872	870	777	953	1717	941	979
#38589_chr15_BS223_CACATG_1_sg1	TTCAAAGATAACCAGGCACA	1418	1374	1118	827	1277	736	994	793	1060	1359	970	1371	1112	2881	1048	1539
#38590_chr15_BS223_CACATG_1_sg2	AAGGTCAGGGTCCATGTGCC	1730	995	1224	1398	1569	1367	1051	1279	942	1836	966	1422	971	985	951	462
#38592_chr15_BS227_CACGCG_1_sg1	GCGCGGGGGCAACACGCGCG	1378	415	936	1120	1487	1334	986	1820	800	1032	794	1068	896	2957	700	605
#38593_chr15_BS227_CGCGTG_1_sg1	GACAGACGCGGCGCACGCGC	1629	1750	1185	1691	1556	1832	1378	1110	896	1213	769	820	1002	1438	918	797
#38595_chr15_BS229_CACGCG_1_sg1	AATTGCAGCATCCGCGTGCA	1579	1258	1137	1266	1589	1756	1156	1801	969	1699	1014	878	1133	1029	925	795
#38597_chr15_BS229_CGCGTG_1_sg1	TGATCAGAAAGGAAGCCGCG	1047	717	682	656	799	750	694	871	625	847	563	589	681	547	677	533
#38598_chr15_BS229_CGCGTG_1_sg2	CTGCTTTATGTGTCACCACG	1646	194	1441	1465	1720	2475	1340	1567	1075	1159	1061	733	1166	2058	1173	1377
#38599_chr15_BS230_CACATG_1_sg1	AGGAGCAGCCAGGGTGCATG	1281	723	1040	1100	1175	871	973	1133	904	1352	791	878	924	617	858	1130
#38601_chr15_BS231_CATGTG_1_sg1	CCATTGGCACCCCTGACACA	1289	1098	1068	1224	1499	1327	1071	1040	777	890	772	715	836	839	805	364
#38602_chr15_BS233_CGCGTG_1_sg1	CAAGAGTCTAAGCGCGCGTG	1349	593	1006	602	1193	1910	902	1022	737	557	735	347	921	1053	835	749
#38603_chr15_BS235_CGCGTG_1_sg1	CCGGGTCCCTGGAGGGCGCG	2183	1593	1537	1662	2090	2993	1577	2302	1312	2122	1330	1479	1246	1604	1198	479
#38604_chr15_BS235_CGCGTG_1_sg2	CGGGTCCCTGGAGGGCGCGT	1144	421	840	401	1171	731	795	732	654	909	542	243	909	734	733	1319
#38605_chr15_BS235_CGCGTG_1_sg3	GTCCCTGGAGGGCGCGTGGG	1117	418	830	686	1113	957	814	635	711	1751	717	603	738	1295	664	493
#38606_chr15_BS243_CACGCG_1_sg1	ACAGCCCCGCCGCAGCCACG	1770	846	1382	761	1661	1798	1283	674	893	445	775	647	1080	1611	1064	543
#38607_chr15_BS243_CACGCG_1_sg2	CAATCGCCCGTGCGGCCGCG	2122	2669	1689	1693	2357	5903	1886	1953	1315	1991	1395	1823	1455	1611	1471	2350
#38608_chr15_BS245_CACGCG_1_sg1	AGGGCTGAGGGCTGGGCGCG	1442	1458	1001	956	1133	310	969	660	619	738	721	374	890	1377	815	831
#38609_chr15_BS246_CGCGTG_1_sg1	GCGGTAGAGCCTAGATCACG	1468	475	1059	781	1150	700	791	1384	867	529	816	645	1086	498	881	210
#38610_chr15_BS252_CACGTG_1_sg1	CCCCAGCCCTCCGCCCCACG	2210	1556	1502	981	2133	1555	1668	2269	1370	1313	1200	1194	1488	1151	1338	827
#38611_chr15_BS252_CACGTG_1_sg2	GGAATGCAGCAAGCCACGTG	1623	808	1223	618	1319	1740	1034	1481	828	832	896	285	1102	742	986	748
#38612_chr15_BS252_CACGTG_1_sg3	CGGAATGCAGCAAGCCACGT	1638	1602	1238	772	1589	1998	1206	814	990	547	933	678	1192	982	1158	687
#38613_chr15_BS252_CACGTG_1_sg4	CCGGAATGCAGCAAGCCACG	1454	654	979	846	1492	1008	1004	968	794	553	742	502	916	937	826	1237
#38614_chr15_BS254_CACGTG_2_sg1	GTGTTAGACCAGGTGCACGT	692	686	503	519	886	1165	533	960	552	389	504	753	585	437	520	528
#38615_chr15_BS254_CACGTG_2_sg2	TGTGTTAGACCAGGTGCACG	1818	2520	1399	959	1808	2149	1253	1490	1109	1905	1131	1116	1350	1329	1262	1519
#38617_chr15_BS254_CACGTG_3_sg1	CTAACACACTCCCCACGTGT	1783	1035	1377	1304	1488	1274	1146	932	922	1425	843	1211	1074	985	1121	1741
#38618_chr15_BS254_CACGTG_3_sg2	CCGTGGGGCGCCCACACGTG	1711	807	1233	989	1730	3255	1239	1656	890	1147	882	450	1059	805	1067	878
#38619_chr15_BS254_CACGTG_3_sg3	CCCGTGGGGCGCCCACACGT	959	750	707	853	943	1107	904	1424	542	383	545	458	665	1059	648	424
#38620_chr15_BS254_CACGTG_3_sg4	GCCCGTGGGGCGCCCACACG	1777	559	1580	831	1894	3439	1702	2399	1115	447	1053	942	1409	990	1224	516
#38621_chr15_BS255_CACGCG_1_sg1	CCGAGGAGCCAATCAGCACG	2138	1018	1537	1176	2181	3069	1521	1781	1236	2380	1182	1778	1320	1903	1321	893
#38622_chr15_BS255_CACGCG_2_sg1	TGCGGAGAGAAACTTCGCGT	1571	808	1205	1244	1455	723	1054	1288	865	479	844	767	1107	467	1047	310
#38623_chr15_BS255_CACGCG_2_sg2	TTGCGGAGAGAAACTTCGCG	1714	1105	1344	1035	1575	2360	1285	1407	1169	1189	1161	1010	1274	1201	1122	1327
#38624_chr15_BS255_CACGCG_2_sg3	GGAGAGAAACTTCGCGTGGG	1151	1294	846	817	1111	977	828	1002	622	758	709	1471	715	1510	659	277
#38625_chr15_BS255_CACGCG_2_sg4	CGGAGAGAAACTTCGCGTGG	1577	473	1296	1452	1423	1310	1121	1267	965	1224	908	1124	1041	642	1021	715
#38626_chr15_BS255_CACGCG_2_sg5	GCGGAGAGAAACTTCGCGTG	1386	1073	1240	1043	1273	1101	1006	753	959	830	907	852	975	1666	841	669
#38628_chr15_BS256_CATGTG_1_sg1	TTGTTTGTCCACAAGCCACA	1076	575	679	542	1005	1374	692	791	636	1234	584	794	772	638	657	1134
#38631_chr15_BS258_CACGTG_1_sg1	AGCCACACTATCTTACCACG	1416	1203	1126	1392	1450	1112	1159	981	914	973	862	613	1177	812	1011	333
#38632_chr15_BS258_CACGTG_1_sg2	GCCGTAGAAGCTGTACCACG	1015	312	756	599	976	1343	695	609	638	1986	520	567	648	575	572	223
#38633_chr15_BS258_CACGCG_1_sg1	AGTGGCTTAAAATAGTCACG	1740	497	1265	1134	1532	1850	1039	1398	1093	1935	999	724	1230	1057	1047	174
#38634_chr15_BS262_CGCGTG_1_sg1	CCCAACCGGTGTCCACCGCG	2018	2362	1347	959	1890	2459	1411	880	1203	2970	1191	1437	1302	1576	1231	529
#38635_chr15_BS262_CGCGTG_1_sg2	CATAAGTCGCCTGGACCACG	1596	1425	1061	498	1516	2945	1026	1437	968	1005	849	954	1061	1498	879	218
#38636_chr15_BS262_CGCGTG_1_sg3	AAGTCGCCTGGACCACGCGG	1314	1124	1152	1159	1156	902	920	1308	739	611	721	785	847	474	795	888
#38637_chr15_BS266_CACGTG_1_sg1	CTGACCGTGAAGGATGCACG	1530	1079	1204	983	1523	922	1172	353	929	2441	884	724	1136	1268	1129	955
#38638_chr15_BS266_CACGTG_1_sg2	TGACCGTGAAGGATGCACGT	1060	214	830	1189	899	838	651	523	644	1798	586	868	735	2243	764	234
#38639_chr15_BS267_CACGTG_1_sg1	GTGGCATGCGTCACCACACG	1597	1110	1328	1036	1750	3171	1433	1150	1291	2242	983	1068	1161	661	981	785
#38640_chr15_BS267_CACGTG_1_sg2	TGGCATGCGTCACCACACGT	1991	1470	1223	795	1577	2565	1209	863	1020	882	1104	734	1247	1068	1232	326
#38641_chr15_BS267_CACGTG_1_sg3	TTTAGAGTACTTCCCACGTG	2300	1105	1546	1071	1972	805	1438	1331	1503	1169	1419	813	1732	2818	1644	1651
#38642_chr15_BS273_CACATG_1_sg1	ACTCCTCACTAGCACATGTG	2168	1112	1615	1315	2146	3487	1437	1411	1412	2331	1388	1497	1678	2227	1589	1339
#38644_chr15_BS274_CACGTG_1_sg1	GCTAGGTGGGTGGGGCCACG	2173	1574	1776	1049	2397	3222	1669	1964	1449	2912	1511	1521	1637	737	1554	1547
#38645_chr15_BS274_CACGTG_1_sg2	CCTTTTCCACTTCGGCCACG	2752	1999	2128	2618	2659	3599	2136	2928	1716	2623	1658	2010	2033	2018	1676	2573
#38647_chr15_BS275_CACATG_1_sg1	AAAATGATTTCTGTGGCACA	1853	879	1536	1215	1770	1748	1182	1497	1059	1794	1152	1282	1257	2827	1173	465
#38648_chr15_BS276_CGCGTG_1_sg1	CGGCCCTGCCCTCGCGTGTG	2391	2161	1924	2150	2638	3799	1752	2653	1388	3015	1381	1768	1498	2524	1406	1622
#38649_chr15_BS276_CGCGTG_1_sg2	GCGGCACCCCACACACGCGA	738	486	590	298	746	744	592	612	313	171	280	233	457	370	509	400
#38650_chr15_BS276_CGCGTG_1_sg3	AGCGGCACCCCACACACGCG	1495	1347	1119	941	1466	1169	1169	1344	668	527	542	664	865	683	818	1519
#38651_chr15_BS276_CGCGTG_2_sg1	GTGTGGGGTGCCGCTCCGCG	2038	1341	1477	2116	2160	2500	1532	1993	1413	1895	1423	1234	1630	1698	1448	2218
#38652_chr15_BS276_CGCGTG_2_sg2	GTCACGCGGACCGTACCACG	1610	1279	1240	2151	1750	2708	1211	1906	1096	1598	1128	1275	1258	750	1140	1090
#38653_chr15_BS276_CGCGTG_3_sg1	CCGGGCGAGAAGTCGTCACG	1451	1652	1185	1875	1388	1375	1054	1821	895	929	936	1088	1127	2379	1032	755
#38654_chr15_BS277_CACGTG_1_sg1	GCCTCGCCGGAGCAAACACG	977	531	632	418	997	1153	745	757	634	804	671	718	683	1773	644	323
#38655_chr15_BS277_CACGTG_3_sg1	CCTTGCGGCATTTTTTCACG	1828	789	1244	2587	1552	3274	1295	1781	1052	1725	1094	2013	1123	880	991	1080
#38656_chr15_BS277_CGCGTG_1_sg1	AGCTCTACAACAACACGCGC	397	297	362	397	515	490	436	863	268	387	269	107	388	107	286	79
#38657_chr15_BS277_CGCGTG_1_sg2	AAGCTCTACAACAACACGCG	2119	1682	1483	1714	2059	1988	1608	2276	1163	929	1134	769	1407	1936	1411	447
#38659_chr15_BS281_CATGTG_1_sg1	ACCCAGCCCTTGGCATGTGG	1525	1056	1100	792	1620	1646	1267	1617	890	804	909	970	1182	810	1041	615
#38661_chr15_BS283_CATGTG_1_sg1	GTCCCTTAATGGGCATGTGG	1357	971	1043	430	1259	1479	975	816	885	528	887	473	1091	700	1073	874
#38663_chr15_BS283_CATGTG_1_sg2	GGTGTCCCTTAATGGGCATG	2033	2257	1633	2411	2060	2176	1386	2185	1554	3352	1494	1200	1452	1899	1415	1580
#38664_chr15_BS289_CACGTG_1_sg1	GGCCGACTGCGGCGCACACG	1953	757	1445	1449	2170	3336	1596	1428	1020	1544	1050	1034	1338	1332	1275	999
#38665_chr15_BS289_CACGTG_1_sg2	GCCGACTGCGGCGCACACGT	1105	786	1045	752	1281	1423	984	778	687	1161	656	628	794	1190	788	3496
#38666_chr15_BS289_CACGTG_1_sg3	CCGACTGCGGCGCACACGTG	1398	2079	1036	608	1473	1549	1075	1396	857	1344	852	960	941	1180	907	814
#38667_chr15_BS291_CACATG_1_sg1	GTCAGCAGCATTCACCCACA	1489	984	1060	291	1220	772	849	294	1004	954	892	826	960	535	929	682
#38668_chr15_BS291_CACATG_1_sg2	ATGGAATAAAATGGCCATGT	1010	1154	792	384	851	559	619	521	655	459	595	491	788	393	635	417
#38669_chr15_BS291_CACATG_1_sg3	CATGGAATAAAATGGCCATG	1495	359	1323	1246	1359	1234	1004	766	1089	1032	1087	958	1159	953	1104	1327
#38670_chr15_BS292_CACATG_2_sg1	CAGTTCCCCCAAAGGACACA	1471	308	1058	1482	1379	2030	918	1509	713	1498	700	2368	854	1188	814	359
#38671_chr15_BS292_CACATG_2_sg2	AGTTCCCCCAAAGGACACAT	650	166	628	930	729	1329	543	738	426	417	428	591	477	320	385	259
#38672_chr15_BS292_CACATG_2_sg3	GTTCCCCCAAAGGACACATG	1605	1223	1209	1335	1548	982	1197	1177	951	1171	984	975	989	956	937	905
#38673_chr15_BS292_CACATG_2_sg4	TTCCCCCAAAGGACACATGG	726	672	627	738	802	957	550	841	486	664	474	423	480	576	421	839
#38674_chr15_BS293_CGCGTG_1_sg1	AGCAGACGCTGGGGGGCGCG	1538	674	1142	1228	1556	852	1251	1094	894	1518	925	851	996	1232	902	1749
#38675_chr15_BS294_CACGTG_1_sg1	CGGCAGCTTCTCCTGACACG	2091	1473	1524	1847	1963	1648	1507	1420	1123	1781	1114	1393	1433	517	1367	959
#38676_chr15_BS294_CACGTG_1_sg2	GGTGGCAGGAGCCACGTGTC	1344	2048	946	849	1364	750	846	1309	896	1210	801	993	882	1072	803	1498
#38677_chr15_BS297_CACGTG_1_sg1	ACCACACTGGCTGTACCACG	1679	1349	1269	1124	1402	2944	1199	1279	919	1330	1000	1387	1103	798	896	1893
#38678_chr15_BS297_CACGTG_1_sg2	CTTGCATTACAAATGCCACG	942	524	702	524	1019	957	656	667	700	695	580	583	593	407	600	2878
#38679_chr15_BS300_CACGTG_1_sg1	AACAGTGTTAGAAAGCACGT	846	800	659	765	669	666	518	265	586	421	456	1071	616	170	544	1125
#38680_chr15_BS300_CACGTG_1_sg2	TAACAGTGTTAGAAAGCACG	914	468	710	210	831	846	647	433	665	1500	494	362	675	1592	601	242
#38682_chr15_BS304_CACATG_1_sg1	AAGGCCTTGGAAGATCCATG	1626	1043	1204	1072	1499	1687	1120	962	955	1176	946	747	1029	1119	1092	935
#38683_chr15_BS306_CACGCG_1_sg1	GGCCCGGTGCGGCACGCGCA	2266	3099	1652	1208	2536	2532	1861	3741	1293	1561	1214	1395	1571	1305	1362	1228
#38684_chr15_BS306_CGCGTG_1_sg1	CTCGGGATGCAGCGCGTGTT	1632	1805	1207	1278	1630	1152	1189	2072	1107	1997	1032	837	1084	1155	1057	913
#38685_chr15_BS306_CGCGTG_2_sg1	CTCTGGCTGCGGCGCGTGTT	1632	912	1399	1206	1586	1405	1300	1706	1152	1659	992	1048	1195	1410	1001	978
#38686_chr15_BS306_CGCGTG_3_sg1	GCGGCGTCCCCAGAGGCGCG	1412	718	1213	1036	1497	1061	1154	1348	920	472	859	714	968	1303	941	1189
#38687_chr15_BS306_CGCGTG_3_sg2	CGGCGTCCCCAGAGGCGCGT	1451	555	1170	1232	1487	1656	1103	1910	869	818	850	499	1014	1385	966	519
#38688_chr15_BS306_CGCGTG_3_sg3	GGCGTCCCCAGAGGCGCGTG	2106	1914	1445	1281	1830	1286	1386	2373	1100	1197	1179	568	1374	2830	1127	427
#38689_chr15_BS308_CATGTG_1_sg1	TGACTATAGCAAAAGTCACA	445	942	340	589	413	616	403	339	249	627	247	208	305	276	328	186
#38690_chr15_BS312_CACATG_1_sg1	AAGAGAGTGGACTTGTCATG	1848	2619	1540	1220	1747	2430	1298	1053	1346	1619	1181	1002	1413	1588	1261	942
#38691_chr15_BS318_CACATG_1_sg1	TTGGAGATGTCCTTCCCACA	1322	1477	986	803	1290	1470	974	1007	908	1879	822	721	954	964	978	255
#38692_chr15_BS318_CACATG_1_sg2	TGGAGATGTCCTTCCCACAT	1363	775	1043	720	1248	1260	910	813	644	723	668	340	858	410	808	214
#38693_chr15_BS318_CACATG_1_sg3	AGATGTCCTTCCCACATGGG	2167	1283	1735	1248	1773	2607	1418	1337	1454	935	1273	1291	1675	1273	1499	1329
#38694_chr15_BS318_CACATG_1_sg4	TGTTCCCTGGCCTCCCATGT	2171	495	1587	1535	1850	1836	1450	1207	1180	1084	1219	1012	1363	874	1320	666
#38695_chr15_BS318_CACATG_1_sg5	TTGTTCCCTGGCCTCCCATG	2317	1348	1677	959	2181	1194	1672	2312	1307	1084	1466	861	1679	2392	1451	2116
#38696_chr15_BS324_CACATG_1_sg1	ATACACAGCTCCCAAACACA	745	532	612	483	803	888	481	674	518	391	485	403	627	713	532	445
#38698_chr15_BS324_CGCGTG_1_sg1	CCCAGGGGCCGGTGCGCGTG	1226	986	927	687	1269	1566	932	1192	814	858	901	1070	870	1990	654	529
#38700_chr15_BS330_CATGTG_1_sg1	ATGATGCAATATACAGCACA	1433	1155	1174	1120	1258	2373	964	1251	841	1660	872	1376	989	2335	946	1725
#38701_chr15_BS335_CACGTG_2_sg1	GAAACTAGGCCGGGTCACGT	1482	801	1135	862	1536	1393	1147	1281	820	829	858	1550	1005	856	921	1903
#38702_chr15_BS335_CACGTG_2_sg2	AGAAACTAGGCCGGGTCACG	1516	926	1394	950	1553	1619	1146	1031	1070	946	1024	884	1100	1602	1061	1363
#38703_chr15_BS335_CACGTG_3_sg1	ATTGGACAAGAAAAAGCACG	812	844	618	764	788	843	544	469	441	220	467	907	614	439	548	441
#38704_chr15_BS342_CACGTG_1_sg1	TGACACGCAGGATGTGCACG	2066	1839	1621	1918	1799	2640	1497	1089	1438	1642	1354	1715	1573	1301	1521	826
#38705_chr15_BS342_CACGTG_1_sg2	GACACGCAGGATGTGCACGT	1274	517	973	345	907	631	809	419	780	572	778	827	768	398	769	1680
#38706_chr15_BS342_CACGTG_1_sg3	ACACGCAGGATGTGCACGTG	1608	952	1305	950	1505	1075	1203	971	1081	1391	1027	1074	1146	1482	1165	1116
#38707_chr15_BS342_CACATG_1_sg1	TGGCTTTGCTCATCGCCACA	1731	1219	1464	1012	1631	2692	1405	1868	1332	2996	1223	1169	1364	1925	1114	1296
#38708_chr15_BS342_CACATG_1_sg2	ATCCTGCGTGTCACACCATG	1984	1571	1595	1410	1927	1496	1429	1345	1339	1168	1287	1375	1534	788	1361	1350
#38709_chr15_BS348_CACGTG_1_sg1	GGACCGCGAAGCTTGCACGT	2009	798	1508	1059	1733	1287	1258	1663	1030	963	1007	551	1409	643	1125	1110
#38710_chr15_BS348_CACGTG_1_sg2	CGGACCGCGAAGCTTGCACG	1612	593	1144	342	1147	814	1222	832	806	1185	868	707	1082	681	944	958
#38711_chr15_BS348_CATGTG_1_sg1	CTCCGCTTGCCGGCCATGTG	1711	1189	1203	1004	1606	1570	1186	1664	1107	1200	1011	1194	1185	1029	1104	1046
#38712_chr15_BS348_CATGTG_1_sg2	TCCGCTTGCCGGCCATGTGT	1159	415	751	516	958	1151	770	1041	538	345	554	518	720	829	647	231
#38713_chr15_BS348_CATGTG_1_sg3	GTCTTCGGCCCACACATGGC	1802	3403	1398	1983	1559	1032	1296	2030	778	473	794	1088	1063	763	1075	573
#38715_chr15_BS354_CACATG_1_sg1	AGCCAGGAAGGACAGCCACA	1650	630	1137	1678	1420	868	1022	968	941	940	989	1427	1110	568	934	894
#38716_chr15_BS354_CACATG_1_sg2	AGGAAGGACAGCCACATGGC	1538	1148	1162	983	1406	1582	989	1429	947	800	757	995	962	1296	984	3163
#38717_chr15_BS354_CACATG_1_sg3	AATTACCCAAACCTGCCATG	1621	1935	1194	1142	1497	1204	1190	783	902	606	892	838	1081	1064	933	511
#38720_chr15_BS354_CACATG_2_sg1	CTAAATGTCATCCAACCATG	1128	622	912	670	1189	1381	779	939	665	735	549	465	699	440	645	661
#38721_chr15_BS355_CACATG_1_sg1	CCCCTCCCCCACGGACCACA	2680	2523	2174	1821	2524	2600	1989	2438	1543	2067	1540	2101	1719	4257	1668	2225
#38730_chr15_BS364_CATGTG_1_sg1	TCTGAATGCTGACAGCACAT	904	239	703	342	776	520	555	369	510	742	539	356	646	424	528	840
#38731_chr15_BS365_CGCGTG_1_sg1	GCGCGCGGCTTCCGCGTGGC	1432	1568	1140	1452	1803	1785	1300	1216	908	889	933	1894	984	1876	848	959
#38732_chr15_BS365_CGCGTG_1_sg2	GCCGGCGCGCGGCTTCCGCG	2316	2036	1561	1636	2596	3747	1801	1582	1228	1926	1303	2137	1257	1610	1167	491
#38733_chr15_BS365_CGCGTG_1_sg3	GAGCGGGGCGGCCTGCCACG	1670	483	1241	648	1716	956	1322	749	1009	484	1038	371	1074	2252	1095	830
#38734_chr15_BS370_CACGCG_1_sg1	GTGGCACCGCCCACAACGCG	2201	2092	1692	1807	2271	1609	1667	2546	1302	2615	1299	1209	1463	3575	1383	727
#38735_chr15_BS370_CACGCG_1_sg2	CACCGCCCACAACGCGTGGT	2077	2523	1469	1581	1959	2155	1523	1802	1402	1695	1390	2331	1356	1458	1158	1261
#38736_chr15_BS370_CACGCG_1_sg3	GCACCGCCCACAACGCGTGG	2004	718	1708	1183	2004	2877	1710	1895	1360	2054	1371	1476	1382	2060	1214	661
#38737_chr15_BS371_CACGCG_1_sg1	GCAGGATCGAGTGAGTCACG	1515	1084	1106	767	1316	1957	1063	1519	973	1101	931	699	993	987	945	542
#38738_chr15_BS371_CACGCG_2_sg1	TGGCCCGGCTGGTCCACGCG	1385	1346	1116	947	1341	2029	1181	784	986	1101	961	1027	1006	1766	881	548
#38739_chr15_BS371_CACGCG_2_sg2	GGCCAGGAACATTCCGCGCG	1871	2178	1294	1159	1693	1347	1413	1457	1079	1402	1033	1763	1232	493	1134	447
#38740_chr15_BS375_CACGCG_1_sg1	GCGCTCTGGTCACGCGCGTG	1576	1567	1325	761	1445	1325	1091	511	1042	1196	967	853	1166	752	1056	1084
#38741_chr15_BS375_CACGCG_1_sg2	CGCGCTCTGGTCACGCGCGT	806	682	649	232	952	1722	710	414	570	974	710	889	574	656	572	411
#38742_chr15_BS375_CACGCG_1_sg3	GCGCGCTCTGGTCACGCGCG	1653	1330	1314	1230	1631	2576	1229	1909	1111	1640	1014	1182	1117	2293	962	631
#38744_chr15_BS376_CACATG_1_sg1	AGTGCAAAGACGAGCGCATG	1595	680	1326	1029	1236	531	997	536	873	1149	857	468	1188	1443	1081	307
#38745_chr15_BS378_CACGCG_1_sg1	CCTCGCCCGGCGCACGCGCG	1760	2047	1243	887	2156	3547	1618	2283	1059	2429	1037	1351	1167	704	1048	876
#38749_chr15_BS380_CGCGTG_1_sg1	CTAAAAAGCTGTGCCGCGTG	1830	1613	1343	935	1749	2008	1289	1514	1217	1179	1098	1294	1298	1490	1058	2224
#38750_chr15_BS380_CGCGTG_1_sg2	TAAAAAGCTGTGCCGCGTGA	1414	1324	1087	703	1427	1975	954	1201	724	784	724	838	989	1749	818	1111
#38751_chr15_BS380_CGCGTG_1_sg3	CAGGACTTTCAGCCCTCACG	2460	1373	1862	1740	2235	2053	1691	1953	1583	2558	1536	885	1628	942	1572	513
#38753_chr15_BS382_CATGTG_1_sg1	CGCTGTGTACTTGATGCATG	1988	1392	1551	2823	1938	1681	1425	2072	1370	1857	1270	1403	1357	2303	1230	1040
#38754_chr15_BS383_CACGCG_1_sg1	CCGTCTGGAAGGAATCCACG	1775	1187	1237	1221	1607	1265	1162	1389	1198	1890	920	1393	1077	588	1087	632
#38755_chr15_BS383_CACGCG_1_sg2	CCCCACAGCCTCAAGCCGCG	2279	2575	1582	2159	2186	2519	1638	1609	1395	2376	1265	1138	1488	1816	1435	1343
#38756_chr15_BS383_CACGCG_2_sg1	CTTTCCACATTCAGCGCGTG	2174	1065	1517	1168	2161	2563	1478	1312	1427	2596	1376	1619	1487	872	1356	1101
#38757_chr15_BS383_CACGCG_2_sg2	ACTTTCCACATTCAGCGCGT	2212	2147	1472	1388	1841	1204	1495	927	1299	2015	1288	900	1317	1334	1243	1621
#38758_chr15_BS383_CACGCG_2_sg3	AACTTTCCACATTCAGCGCG	2267	2160	1526	726	1905	1776	1549	1776	1395	1359	1583	1399	1566	1980	1404	848
#38759_chr15_BS385_CACGTG_1_sg1	TCCTAGCACTATGAAACACG	891	286	744	2365	826	330	598	547	584	548	581	431	593	240	537	547
#38760_chr15_BS386_CACGTG_1_sg1	TCAGAATATTAGCATGCACG	896	269	704	313	729	1053	702	543	581	432	613	347	588	715	540	546
#38761_chr15_BS386_CACATG_1_sg1	CTAAAAATAATTTTCTCATG	1969	2435	1458	1354	1840	2107	1309	1729	1110	2638	1260	2386	1143	1281	1113	1599
#38763_chr15_BS387_CACGTG_1_sg1	TAGCTTTGACCTGTGCACGT	1411	293	1089	777	1169	1083	914	738	915	1377	799	1107	1006	797	814	272
#38764_chr15_BS387_CACGTG_1_sg2	AGCTTTGACCTGTGCACGTG	2511	621	1723	1849	2239	2407	1952	1332	1458	1192	1493	1799	1593	3637	1555	1998
#38765_chr15_BS387_CACGTG_1_sg3	GTAGCTTTGACCTGTGCACG	1951	1800	1451	1294	1989	1738	1470	1512	1303	3880	1315	1579	1254	1106	1191	850
#38766_chr15_BS387_CACGTG_2_sg1	ATAACACTACTTCTTACACG	891	571	758	883	837	565	664	559	611	504	604	783	633	560	570	1145
#38767_chr15_BS387_CACGTG_2_sg2	TAACACTACTTCTTACACGT	537	393	367	50	469	1178	328	650	332	181	305	218	344	809	306	88
#38768_chr15_BS392_CACATG_1_sg1	TTCTCCCCTTCTCTCTCATG	2156	835	1545	2094	1798	917	1441	1427	1190	976	1119	461	1509	887	1365	398
#38769_chr15_BS396_CACGTG_2_sg1	ATTCTATAAGGACACGTGGC	1243	798	910	1446	1174	2244	927	1481	787	1155	671	635	770	519	676	2154
#38771_chr15_BS399_CACATG_1_sg1	AAAAGGCCTTCACCACATGC	973	214	736	1114	905	1066	631	472	588	195	585	496	755	428	642	582
#38772_chr15_BS399_CACATG_1_sg2	AAGATAGAGGGACCGGCATG	1802	470	1275	1459	1508	1118	1061	823	1046	465	1087	1308	1048	1016	980	420
#38773_chr15_BS400_CGCGTG_1_sg1	CGCGATCACGGCCCGGCGCG	1332	1288	1062	1175	1494	1050	1210	1106	914	1011	946	1303	956	2355	945	231
#38774_chr15_BS400_CGCGTG_1_sg2	CCGAGCCCGAGCCACGCGCC	1454	1194	1386	770	1681	1735	1423	1975	828	1099	812	762	864	488	813	458
#38775_chr15_BS400_CGCGTG_1_sg3	CCCGAGCCCGAGCCACGCGC	1108	1602	836	362	1118	1400	732	1141	522	865	459	436	653	474	613	59
#38776_chr15_BS401_CACGTG_1_sg1	CTCCAGTGCCTGAGCCCACG	1714	1632	1329	937	1517	739	1224	1137	1152	1727	1010	1195	1227	749	1122	604
#38777_chr15_BS401_CACGTG_1_sg2	TGGGAGGTAGGGTGCCACGT	1486	564	1170	523	1602	615	1110	1033	1047	2325	1264	1244	1129	1269	1093	1236
#38778_chr15_BS401_CACGTG_1_sg3	TTGGGAGGTAGGGTGCCACG	1411	925	1075	720	1398	1721	1040	1313	1014	1403	904	825	1076	953	911	400
#38781_chr15_BS407_CATGTG_1_sg1	AGGTGAGGATCTGCATCATG	1818	1373	1282	1074	1693	1903	1478	917	1298	1275	1120	1158	1373	451	1302	823
#38782_chr15_BS407_CATGTG_1_sg2	GGTGAGGATCTGCATCATGT	1398	116	1172	476	1312	1687	1042	792	937	634	821	741	1012	247	935	122
#38783_chr15_BS408_CACATG_1_sg1	TCCAGAGAGTTGGAGTCACA	1658	2307	1167	1022	1516	1577	1041	984	1176	1291	907	1134	1093	1106	1048	498
#38786_chr15_BS412_CGCGTG_1_sg1	CCCCGGGAGGACCGCGTGGG	1481	1937	1230	666	1614	1897	1022	1534	951	844	927	1146	1008	585	871	524
#38787_chr15_BS412_CGCGTG_1_sg2	CCAGCCCCGGGAGGACCGCG	1820	478	1396	237	1717	1483	1256	1124	1050	967	1154	520	1252	1094	1177	170
#38788_chr15_BS412_CGCGTG_1_sg3	CAGCCCCGGGAGGACCGCGT	1586	778	1320	630	1321	1220	1170	611	899	1193	804	521	1078	311	976	124
#38789_chr15_BS412_CGCGTG_1_sg4	GCTCTCCCGGCCCTCCCACG	1955	1171	1622	2012	2084	1911	1502	1468	1447	2479	1382	1889	1340	1544	1284	769
#38790_chr15_BS412_CGCGTG_2_sg1	TGCGCCGGGGCGCACGCGGC	1095	1222	726	1349	1376	1088	1065	1169	731	1332	655	1359	638	1342	641	906
#38791_chr15_BS412_CGCGTG_2_sg2	CTGCGCCGGGGCGCACGCGG	633	1044	476	538	767	1700	627	533	564	832	419	1010	475	507	455	123
#38793_chr15_BS415_CACATG_1_sg1	ACATGAATGAAGTACACATG	1329	1068	1106	1050	1238	917	832	520	775	843	902	1064	898	1291	885	73
#38794_chr15_BS421_CATGTG_1_sg1	TTAACGGTAAACTAATCATG	1341	2096	1024	532	1018	619	791	766	871	720	927	824	1124	738	1015	376
#38795_chr15_BS421_CATGTG_1_sg2	TAACGGTAAACTAATCATGT	973	423	821	1058	930	1161	619	720	709	440	587	392	712	404	711	242
#38798_chr15_BS422_CATGTG_1_sg1	AAATTAGATAGCATGTCATG	1495	684	1152	655	1372	1103	1037	851	1137	2043	1012	810	1143	1039	1083	804
#38799_chr15_BS424_CACATG_1_sg1	GCTGCGCGCGGAGGGACACA	1292	453	1096	342	1485	746	985	850	928	1121	823	679	869	274	780	233
#38800_chr15_BS424_CATGTG_1_sg1	GCTGCGGACGGCCATGTGCG	1407	1012	1203	908	1477	1785	1249	1169	962	1130	881	873	1009	2113	919	177
#38801_chr15_BS424_CATGTG_1_sg2	CGGCCTCTCCGCCGCGCACA	1970	2052	1463	1754	2152	2881	1550	2653	1387	2218	1585	1795	1432	1074	1288	1667
#38803_chr15_BS427_CACATG_1_sg1	CTGTCTCCACAGTCATGTGC	1084	315	827	857	889	939	774	321	568	614	568	338	746	728	587	276
#38806_chr15_BS428_CATGTG_1_sg1	AATCTGCACCATCACATGGT	1336	2481	811	1086	944	672	748	676	853	869	818	1174	834	496	710	86
#38807_chr15_BS432_CACGTG_1_sg1	CTGGGGACGGACCACGTGAG	1609	1168	1232	1456	1471	2641	1272	1536	1120	2321	1100	752	1088	1730	965	415
#38808_chr15_BS432_CACGTG_1_sg2	GCCGCGCCGCGCCGCTCACG	1776	1979	1309	2142	2053	3775	1515	2387	1043	1526	963	1156	1030	1032	920	2593
#38809_chr15_BS432_CACGTG_2_sg1	CGCGGGTCGGGTCACGTGAA	1555	1079	1147	670	1364	2269	1248	1252	1043	951	987	933	1023	1298	958	888
#38811_chr15_BS432_CACGCG_1_sg1	TGCGCGCCGCGCGCACGCGC	1272	1252	962	675	1789	2770	1400	2395	842	1266	946	1189	846	1257	853	750
#38812_chr15_BS432_CACGCG_1_sg2	GCGCGCCGCGCGCACGCGCT	1021	1314	784	1300	1288	2323	957	681	651	681	677	846	704	1622	650	416
#38813_chr15_BS435_CATGTG_1_sg1	ACTAGGCCAGCAATATCACA	1083	886	652	1200	960	1454	574	811	641	658	602	699	772	135	684	257
#38814_chr15_BS437_CACATG_1_sg1	CTGCTCCCTGCAACCACATG	1924	460	1209	719	1436	825	1302	1119	1129	968	979	693	1138	494	1101	423
#38815_chr15_BS437_CACATG_1_sg2	TGCTCCCTGCAACCACATGT	1840	441	1222	778	1548	1060	1113	1315	1060	669	1085	666	1394	863	1137	1654
#38816_chr15_BS437_CACATG_1_sg3	CCCAATTCTCCTCCCACATG	1711	831	1359	982	1650	966	1283	1295	1202	693	1081	664	1261	818	1320	481
#38817_chr15_BS437_CATGTG_1_sg1	TCCCTGCAACCACATGTGGG	2390	1941	2055	1696	2315	1816	1724	1908	1583	2060	1619	1464	1801	2856	1729	3179
#38821_chr15_BS437_CATGTG_2_sg1	CTGATATACCTAGAAACACA	566	629	423	589	582	347	328	1021	336	716	413	431	308	75	312	82
#38822_chr15_BS440_CATGTG_1_sg1	ATATACAACCACAGCGCACA	814	1105	543	253	789	513	608	557	508	1372	489	314	556	414	462	334
#38823_chr15_BS441_CGCGTG_1_sg1	TCCCACAGGCGGTTTCACGC	1458	1007	1048	320	1369	2081	905	1070	893	929	765	671	981	559	847	332
#38824_chr15_BS441_CGCGTG_1_sg2	TTCCCACAGGCGGTTTCACG	1945	2615	1300	570	1665	1391	1211	952	1023	1121	1194	1228	1129	348	1175	555
#38825_chr15_BS443_CACATG_1_sg1	TGTAAGATGCTGAGAGCACA	1177	898	879	706	1037	1138	859	465	799	861	727	309	846	468	749	161
#38827_chr15_BS454_CATGTG_1_sg1	TGCAGCAGGGGAGCACATGC	1195	805	914	501	1067	1720	917	879	699	715	677	599	718	782	725	683
#38828_chr15_BS454_CATGTG_1_sg2	GCAGCAGGGGAGCACATGCA	807	516	636	281	809	1232	501	1034	504	1316	486	613	549	390	489	49
#38829_chr15_BS457_CACGCG_1_sg1	CACGCCCCCAGTGGCACACG	2345	1601	1624	2822	1965	2595	1666	2491	1423	2838	1368	1499	1468	963	1363	847
#38833_chr15_BS463_CACATG_1_sg1	CAATGCTAATCATTGTCACA	953	668	787	906	910	795	769	534	721	1816	668	1256	647	695	573	344
#38834_chr15_BS467_CACGTG_1_sg1	TGGCACTGCAGGTCCTCACG	1761	1647	1304	504	1572	882	1175	681	1080	798	1066	672	1256	593	1063	210
#38835_chr15_BS467_CACGTG_1_sg2	GGCACTGCAGGTCCTCACGT	1313	348	983	521	1135	435	873	898	768	723	730	521	947	213	820	167
#38836_chr15_BS467_CACGTG_1_sg3	GAAGGTTGCGTACCCACGTG	1761	1071	1389	955	1569	1902	1153	1436	1242	2340	1143	1925	1284	1768	1215	470
#38837_chr15_BS470_CACGTG_1_sg1	GCTCCCCGAGACAGAGCACG	1563	571	1178	1452	1409	1409	1007	1263	1020	1307	932	707	1226	350	1113	499
#38841_chr15_BS474_CACATG_1_sg1	CATCAGAAAGTTACTTCATG	1669	701	1314	1602	1604	1566	977	1399	1223	1923	1082	1136	1283	2693	1189	586
#38842_chr15_BS495_CACATG_1_sg1	ATTTATCATTCCCTGCACAT	815	312	657	614	661	263	361	365	347	606	385	364	417	794	359	137
#38843_chr15_BS495_CACATG_1_sg2	TATTTATCATTCCCTGCACA	1259	457	899	1001	1054	1669	738	853	707	1710	614	842	763	647	621	455
#38844_chr15_BS495_CACATG_1_sg3	TGTTTGTCAGCCCATGTGCA	1632	1460	1089	805	1340	1938	1106	1542	920	825	944	942	1034	790	901	1069
#38846_chr15_BS495_CATGTG_1_sg1	TTTTATTTACTCTGGTCATG	2292	2692	1660	2028	2314	3452	1559	2730	1433	4009	1393	2329	1581	2122	1322	1138
#38848_chr15_BS496_CGCGTG_2_sg1	GCTGGAAATTCCGGCGCGTG	2159	2216	1570	2427	1810	3251	1555	1366	1359	1894	1455	1108	1463	770	1296	418
#38849_chr15_BS496_CGCGTG_2_sg2	CTGGAAATTCCGGCGCGTGC	1202	833	944	1131	1285	1261	997	1112	591	1688	612	1067	784	587	729	810
#38850_chr15_BS496_CGCGTG_2_sg3	CCCAGCGCACCCGCACGCGC	1865	1312	1368	658	1921	1947	1456	2634	1103	843	1159	1452	1180	884	1052	557
#38851_chr15_BS499_CGCGTG_1_sg1	TTAATTGCATTGTCGCGTGT	1780	2391	1385	902	1815	2258	1429	1095	1122	1450	1185	1232	1125	1374	1131	869
#38852_chr15_BS504_CATGTG_1_sg1	ACTTTACTATCCTCATGTGC	867	1336	658	285	696	755	553	615	466	283	391	293	466	194	525	63
#38854_chr15_BS506_CATGTG_1_sg1	TGATGGCTGCAGGAGGCATG	1611	452	1266	1458	1483	1041	1191	1314	1011	2972	998	1613	1086	692	1003	807
#38856_chr15_BS510_CACATG_1_sg1	AGTCAGAGTAAAGGATCACA	810	760	573	1440	686	496	398	198	469	506	350	261	508	459	453	222
#38858_chr15_BS510_CACATG_3_sg1	AGGCAAGGCAGCCTCACACA	1684	1993	1238	2000	1775	2678	1131	1685	1166	2666	1046	1694	1213	1747	1001	1296
#38859_chr15_BS510_CACATG_3_sg2	CCGCCTGTTGTCCATGTGTG	1735	862	1305	828	1427	2353	1273	1752	975	920	1038	920	1139	2736	1011	811
#38860_chr15_BS511_CATGTG_1_sg1	TGACTGACATCAGGCTCATG	2048	1013	1486	938	1850	3193	1342	802	1297	1060	1243	1327	1435	108	1375	184
#38861_chr15_BS511_CATGTG_2_sg1	AGTGACCCTTCCTGATCATG	1983	1986	1181	690	1381	1952	1095	1192	986	829	1166	1143	1203	1145	1157	243
#38862_chr15_BS514_CACGTG_1_sg1	CTTGACCACAGAAAGTCACG	1383	1177	1108	558	1173	635	997	1124	782	692	833	921	929	1255	813	226
#38863_chr15_BS514_CACGTG_1_sg2	GACCACAGAAAGTCACGTGG	1498	1154	1039	444	1222	591	955	494	982	792	825	840	985	511	870	924
#38864_chr15_BS514_CACGTG_1_sg3	ACCACAGAAAGTCACGTGGA	1744	1348	1412	1068	1465	1113	1122	983	1306	1545	1066	942	1184	677	1096	1564
#38865_chr15_BS517_CACGTG_1_sg1	TGTGTAAGGATGGGAGCACG	1869	857	1344	1662	1385	2041	1102	1154	1197	1085	1086	902	1221	454	1131	619
#38866_chr15_BS519_CATGTG_1_sg1	ATTATAGTTAGGAGAGCACA	1175	315	861	301	1090	868	831	763	701	721	714	881	813	683	773	288
#38867_chr15_BS520_CACATG_1_sg1	TTTGAAAATCAACCCCCACA	1791	973	1326	1278	1801	2172	1294	1799	1066	1845	1001	791	1149	868	1034	1294
#38868_chr15_BS520_CACATG_1_sg2	TTGAAAATCAACCCCCACAT	1264	1208	987	467	1238	2075	830	343	782	783	920	790	973	935	889	253
#38869_chr15_BS520_CACATG_1_sg3	TCTTCCTCAAAACCCATGTG	2351	711	1803	938	2012	1358	1512	1861	1540	1243	1625	1397	1784	2095	1626	1158
#38871_chr15_BS520_CACATG_1_sg4	GCTCTTCCTCAAAACCCATG	1429	622	1155	1087	1267	1418	970	818	839	915	874	566	979	213	899	508
#38872_chr15_BS520_CACATG_1_sg5	CTTCCTCAAAACCCATGTGG	1994	824	1436	279	1713	2165	1225	1234	1174	1541	1255	962	1420	969	1191	410
#38873_chr15_BS529_CACATG_1_sg1	TCAGGAGAGCAGCTGTCACA	1613	1854	1159	1386	1437	461	1029	1405	959	690	992	867	1150	869	946	545
#38874_chr15_BS529_CACATG_1_sg2	CAGGAGAGCAGCTGTCACAT	1533	985	1177	972	1223	1078	949	1077	846	1021	903	797	899	393	930	480
#38876_chr15_BS531_CACATG_1_sg1	AGGGGAACTGAGCCACCACA	1424	1197	1048	723	1235	1656	973	1286	964	1377	883	1170	963	2142	764	346
#38877_chr15_BS531_CACATG_1_sg2	AAACACTCCCCTAGGCCATG	1534	1519	1163	970	1465	1896	1170	1285	1003	1171	941	714	1078	347	1000	203
#38878_chr15_BS531_CACATG_1_sg3	CACTCCCCTAGGCCATGTGG	1444	588	917	571	1180	920	968	908	737	988	694	769	854	345	837	271
#38879_chr15_BS536_CACATG_1_sg1	AACTCTTTTGGTCACACACA	1140	1481	827	810	1109	1042	738	535	582	591	720	1708	719	616	698	298
#38880_chr15_BS541_CACGTG_1_sg1	GCCCCCTAGGCGCTGGCACG	2445	2155	1877	1627	2637	4943	1941	2208	1689	1994	1675	1932	1615	1475	1488	568
#38881_chr15_BS543_CACGTG_1_sg1	TGAGATGCTCTGGTGACACG	1404	320	1181	1429	1199	1325	912	1176	874	534	926	859	1031	893	1017	206
#38882_chr15_BS543_CATGTG_1_sg1	AGGAATGTATCTCATGTGAA	1514	1510	1154	862	1379	1004	1020	1156	967	1911	843	1389	1018	1287	929	493
#38883_chr15_BS546_CGCGTG_1_sg1	TGTTTGGTGGGGTTACACGC	1183	275	863	756	1017	862	842	661	740	747	671	743	905	915	740	242
#38884_chr15_BS546_CGCGTG_1_sg2	TTGTTTGGTGGGGTTACACG	1610	587	1184	359	1428	1128	1153	1177	866	1021	816	858	1121	862	983	363
#38886_chr15_BS547_CACATG_1_sg1	TATTGTTCCTTTTCTCCACA	1525	1760	1193	1332	1552	1669	1138	1911	1027	1855	1007	1261	1040	872	886	1026
#38887_chr15_BS547_CACATG_1_sg2	GCTACATTAGCACCACCATG	1644	1657	1217	946	1512	1725	1176	1300	983	1340	937	1071	1062	1575	992	679
#38888_chr15_BS550_CATGTG_1_sg1	CTTGTGCTGGCTGGTGCACA	2284	1112	1703	1596	2066	1488	1573	2820	1529	2011	1461	2417	1472	1865	1345	1994
#38889_chr15_BS554_CATGTG_1_sg1	AGAAGACCCTGAGGCCATGT	1340	2226	927	551	1214	1834	933	944	938	2591	747	758	870	271	903	399
#38890_chr15_BS554_CATGTG_1_sg2	CAGAAGACCCTGAGGCCATG	1617	1336	1378	1232	1588	2195	1064	1156	1101	1495	970	1110	1279	904	1164	462
#38891_chr15_BS554_CATGTG_1_sg3	GCTGGCCACCTGGGCCCACA	2173	1238	1756	976	2043	2664	1570	1641	1342	1928	1143	1212	1411	1097	1180	466
#38892_chr15_BS565_CACGTG_1_sg1	GCCGGTAGCTCTTAGCCACG	1638	847	1404	647	1617	3807	1251	964	1294	1460	1138	1431	1258	695	1181	236
#38893_chr15_BS565_CACGTG_1_sg2	GAAATGAAAGAGGAGCCACG	1244	625	1152	839	1093	1042	844	790	792	1092	804	1120	939	172	800	831
#38894_chr15_BS567_CACGTG_1_sg1	GGGGCCGCCGCGGCTGCACG	1156	614	859	484	1408	1319	978	605	773	586	756	692	860	304	752	818
#38896_chr15_BS569_CGCGTG_1_sg1	TGGGCGGGGGCGCGCGTGGC	1460	1090	1083	1733	1550	2273	1279	1312	799	1825	802	762	797	609	860	698
#38899_chr15_BS569_CGCGTG_2_sg1	GGCGTGGGGAGCGCGCGTGG	1304	1071	878	764	1288	967	958	807	777	565	692	888	820	433	745	441
#38900_chr15_BS569_CGCGTG_2_sg2	GCGTGGGGAGCGCGCGTGGC	1260	778	1026	1135	1322	1212	1034	784	586	534	688	1657	674	807	677	1036
#38904_chr15_BS571_CACGTG_1_sg1	CACATAATAGCATCACGTGC	1047	177	816	572	1090	1238	750	570	617	806	672	430	794	412	693	630
#38905_chr15_BS571_CACATG_1_sg1	CTTGAACCTGAAAATCATGT	690	312	501	393	613	465	435	243	336	227	324	896	404	1161	357	1082
#38907_chr15_BS572_CACATG_1_sg1	AATCCTCACATGCATGTGCA	2464	1152	1548	2079	2038	2659	1616	3052	1230	1982	1229	775	1561	1590	1418	1639
#38908_chr15_BS572_CACATG_1_sg2	TAATCCTCACATGCATGTGC	547	504	411	535	552	296	407	540	295	264	283	231	333	694	329	316
#38909_chr15_BS572_CATGTG_1_sg1	TTCCCCTGCACATGCATGTG	2561	1245	1925	1735	2406	2208	1708	1631	1657	1803	1508	1666	1949	1793	1559	836
#38910_chr15_BS573_CACGTG_1_sg1	TCACACTGAATGCTTGCACG	1766	1297	1333	929	1564	1620	1228	1177	1015	439	1011	935	1221	1071	1170	484
#38911_chr15_BS576_CACATG_1_sg1	GGTGTAGTTTGGCCACCACA	1793	1202	1356	1143	1672	2195	1103	1788	1113	1210	1121	1179	1276	1480	1082	711
#38913_chr15_BS576_CACATG_1_sg2	TACATTTGTAGGCCATGTGG	1433	1614	1131	908	1125	836	930	714	843	979	997	729	1101	885	961	2654
#38914_chr15_BS576_CATGTG_1_sg1	GCCACAATGTGAGACACACA	1057	1553	776	456	790	1157	620	1009	636	2115	662	594	622	313	734	197
#38915_chr15_BS576_CATGTG_1_sg2	CAATGTGAGACACACATGGC	972	1259	803	532	1054	608	854	753	585	1635	592	698	746	2367	692	419
#38916_chr15_BS581_CATGTG_1_sg1	CCGCGACGCGGCGCACATGC	1358	823	935	905	1458	1891	1119	865	833	1189	762	1037	890	858	786	1295
#38917_chr15_BS581_CATGTG_2_sg1	GCCAGGGCCCTGCCTCCATG	2195	1437	1715	2688	2213	2206	1760	2196	1244	2184	1214	1605	1398	1061	1387	1567
#38918_chr15_BS581_CATGTG_2_sg2	CCAGGGCCCTGCCTCCATGT	1671	934	1259	1617	1746	2122	1248	1258	1090	1515	978	936	1159	1217	1074	822
#38919_chr15_BS581_CATGTG_2_sg3	AGCAGCTCGCACCCACATGG	1901	1100	1440	1636	1775	2412	1457	1500	1194	1418	1123	2034	1360	840	1375	894
#38920_chr15_BS581_CATGTG_2_sg4	GCCAGCAGCTCGCACCCACA	2459	2139	1890	1850	2698	2974	1922	2225	1560	2201	1393	1188	1821	1182	1711	1173
#38921_chr15_BS581_CACGCG_1_sg1	CGGCGCGTGGCGGGGCGCGT	1368	1305	957	1273	1910	1608	1190	550	778	792	680	703	896	582	861	747
#38923_chr15_BS581_CACGCG_2_sg1	CCACGCGCCCCGCCACGCGC	2133	939	1634	879	2482	2151	2050	1283	1160	2775	1230	2092	1435	1690	1341	1336
#38924_chr15_BS581_CACGCG_2_sg2	CCTCGCCCCGGACCGGCGCG	2520	1118	1909	1153	2644	1809	1842	1888	1642	2469	1411	1198	1679	1433	1393	6559
#38925_chr15_BS581_CACGCG_2_sg3	GCCCCGGACCGGCGCGTGGC	1798	1816	1439	956	2170	2752	1632	3415	1094	2616	988	1176	1150	2214	1129	4479
#38926_chr15_BS581_CACGCG_2_sg4	CGCCCCGGACCGGCGCGTGG	1063	1103	818	818	1225	1372	896	1052	581	755	594	621	755	865	657	616
#38927_chr15_BS581_CGCGTG_1_sg1	ACTGGGGGTCGTTACACACG	1625	1023	1259	1319	1471	1493	1152	552	1183	1582	1074	985	1188	879	1025	602
#38928_chr15_BS581_CGCGTG_1_sg2	GGGGTCGTTACACACGCGGA	1368	1244	1167	1280	1323	1436	1146	2111	935	733	983	482	1056	934	924	560
#38929_chr15_BS581_CGCGTG_1_sg3	GGGGGTCGTTACACACGCGG	917	1228	644	522	774	1335	647	480	509	572	470	522	606	549	549	1622
#38930_chr15_BS584_CACATG_1_sg1	TGCCTACTTACAGGGGCATG	2650	1608	1896	1637	2287	1994	1742	1899	1762	2130	1717	1490	1802	1194	1872	2062
#38931_chr15_BS585_CACGTG_1_sg1	GGAGCAACCGAACTGCACGT	1130	859	794	227	848	492	624	382	553	757	533	319	696	124	631	317
#38932_chr15_BS585_CACGTG_1_sg2	CGGAGCAACCGAACTGCACG	1601	420	1198	360	1686	1299	1082	1502	916	1804	973	885	954	1351	932	2059
#38933_chr15_BS585_CACGCG_1_sg1	GTCTCCCGTCTCCACACGCG	1719	464	1188	213	1536	757	1127	591	1064	1293	974	622	1185	1508	1079	965
#38934_chr15_BS585_CACGCG_1_sg2	CGGCGCAGACACCGCGCGTG	1913	1185	1373	2277	1985	1536	1478	954	1430	1791	1426	1639	1369	1103	1395	766
#38935_chr15_BS589_CACATG_1_sg1	CAGGCCAAGAGTCATGTGCT	2262	1056	1690	2818	2275	1960	1654	957	1616	2302	1516	1494	1770	1495	1609	1874
#38936_chr15_BS589_CACATG_1_sg2	CCAGGCCAAGAGTCATGTGC	1351	398	1079	1109	1282	914	1025	806	705	1242	672	699	1049	4378	901	1440
#38937_chr15_BS590_CACGTG_1_sg1	CAGCGTTCCAGGATTCCACG	1139	742	952	1333	1215	591	865	617	682	577	550	352	696	545	698	505
#38938_chr15_BS590_CACGTG_1_sg2	GCTTGGTGCTGTGGGCCACG	2403	1206	1738	1393	2094	1434	1557	1354	1506	957	1533	1629	1848	1055	1564	1259
#38939_chr15_BS594_CATGTG_1_sg1	AGAGGCGGCAGAACAACATG	1178	370	826	347	1185	766	876	363	743	521	684	718	891	949	777	1482
#38940_chr15_BS594_CATGTG_1_sg2	GAGGCGGCAGAACAACATGT	911	538	760	802	877	726	671	674	619	948	512	455	832	474	590	164
#38942_chr15_BS596_CATGTG_2_sg1	GCTGTCACAGACAGACCACA	1440	651	925	184	1196	638	966	416	818	992	823	565	956	1014	881	1150
#38943_chr15_BS600_CATGTG_1_sg1	ACAAGGGTAGTAGCCATGTG	1697	454	1328	1286	1626	1287	1358	1777	1124	1521	1295	1451	1308	1262	1273	1256
#38944_chr15_BS600_CATGTG_1_sg2	GATACAAAGCAAGCCACACA	712	159	505	212	623	598	598	692	429	482	431	598	485	438	422	212
#38945_chr15_BS605_CACATG_1_sg1	TCTAAGCCAAGGAAATCACA	562	1570	424	420	584	599	408	290	413	991	384	373	430	534	458	622
#38946_chr15_BS605_CACATG_1_sg2	CTAAGCCAAGGAAATCACAT	1170	1433	953	1217	1103	626	813	917	744	1064	665	683	892	485	779	125
#38947_chr15_BS606_CACATG_1_sg1	TTTTCTTTGTGCAGGTCACA	1879	1421	1548	1293	1880	2442	1272	2598	1272	2832	1079	2359	1307	1507	1092	606
#38948_chr15_BS606_CACATG_1_sg2	TCTTTGTGCAGGTCACATGG	2097	3001	1493	1528	1973	1284	1410	1323	1336	2486	1221	1528	1470	1322	1367	2089
#38949_chr15_BS607_CACATG_1_sg1	GCCCAGGACTGAGGGTCACA	1460	1732	916	680	1197	642	910	421	844	1726	827	1062	921	952	817	5498
#38950_chr15_BS610_CATGTG_1_sg1	TTCTAGGGGAGGCACATGGA	1015	259	680	458	916	1414	790	1237	630	577	649	615	757	1485	624	366
#38951_chr15_BS610_CATGTG_1_sg2	TTTCTAGGGGAGGCACATGG	1039	299	838	841	1091	516	716	734	698	695	791	779	821	937	776	697
#38952_chr15_BS610_CATGTG_1_sg3	ATTTTTCTAGGGGAGGCACA	1885	932	1334	1562	1691	1943	1245	1650	1227	1133	1212	1022	1240	517	1217	804
#38953_chr15_BS612_CACATG_1_sg1	TTCTGATAATCAGATCCACA	597	410	416	400	618	815	440	775	440	574	419	569	417	293	417	2523
#38954_chr15_BS612_CACATG_1_sg2	TCCCCACGCATATGTCCATG	2203	2424	1778	2084	2052	1770	1695	1410	1569	1734	1629	1706	1702	2748	1656	2415
#38955_chr15_BS614_CACATG_1_sg1	TCCAGCAGTGTTGAGCATGT	1313	627	972	1313	1124	1709	898	913	791	945	917	733	943	383	786	1555
#38956_chr15_BS614_CACATG_1_sg2	TTCCAGCAGTGTTGAGCATG	1569	1710	1262	2068	1669	3137	1133	1192	1185	1602	1104	1199	1125	828	1106	726
#38957_chr15_BS616_CACGTG_1_sg1	AGCCATCTCAAAGCCCCACG	1887	305	1349	2055	1780	2121	1427	1167	1093	1273	1062	1031	1338	1236	1221	613
#38958_chr15_BS616_CACGTG_1_sg2	GATTCAGCCTTGGCCACGTG	2215	2033	1680	889	2111	3794	1709	1224	1459	1887	1570	1273	1823	2385	1651	1216
#38959_chr15_BS616_CACGTG_1_sg3	AGATTCAGCCTTGGCCACGT	1628	589	1360	1554	1585	1885	1289	1044	1170	1271	1141	1318	1311	939	1187	534
#38960_chr15_BS616_CACGTG_1_sg4	GAGATTCAGCCTTGGCCACG	1610	799	1169	1159	1402	1200	1184	1345	1242	2056	1080	1175	1155	1154	1087	1495
#38961_chr15_BS617_CACGTG_1_sg1	GGGAGGCTTAGGCAGCCACG	1303	2366	975	856	1116	741	846	644	868	1185	756	449	866	685	773	777
#38962_chr15_BS617_CACGTG_1_sg2	CGGGGTAGGTGGCTTCCACG	1340	502	1051	1742	1086	468	946	1082	904	739	790	586	1058	550	953	352
#38963_chr15_BS619_CACATG_1_sg1	AAACACAGTGCACTAACATG	1348	784	1049	321	1165	1453	866	798	833	565	785	676	906	534	829	544
#38964_chr15_BS619_CACATG_1_sg2	CACAGTGCACTAACATGTGG	828	563	565	1118	804	1201	607	708	488	896	556	374	514	1081	510	1398
#38966_chr15_BS621_CGCGTG_1_sg1	GCTCTCCATCCTGCGACACG	1799	1720	1348	2173	1714	930	1270	1425	1078	932	1083	1137	1247	1865	1152	863
#38967_chr15_BS624_CACGTG_1_sg1	TTGGGTGCCCGCGCGTCACG	2158	1842	1647	1868	2098	2351	1641	1782	1508	1920	1279	948	1485	775	1440	8658
#38968_chr15_BS624_CACGCG_1_sg1	GCGGGCACCCAACTGGCACG	1585	937	1149	1359	1451	964	1261	1557	949	832	960	1101	1064	2272	986	1358
#38970_chr15_BS626_CACGTG_1_sg1	CGGAAAGGGCTGGGCCACGT	1599	1181	1274	1447	1391	1311	981	1817	766	857	862	946	952	738	882	840
#38971_chr15_BS626_CACGTG_1_sg2	AAAGGGCTGGGCCACGTGGG	1596	1830	1094	1154	1450	851	1142	1007	930	1645	923	1583	1115	1189	940	1022
#38972_chr15_BS626_CACGTG_1_sg3	CCACTCAGCAGCCGCCCACG	2243	2453	1560	770	1980	2393	1444	1952	1417	2397	1348	1735	1464	1474	1337	1443
#38976_chr15_BS628_CACATG_1_sg1	AAGGGCTGGCCTTTGACACA	1950	678	1342	966	1847	2189	1318	1667	1339	2386	1263	1277	1332	4244	1217	1150
#38977_chr15_BS628_CGCGTG_1_sg1	CCTGCGCCAACGCGCACGCG	715	1220	510	643	894	650	596	1110	690	678	577	383	589	1862	507	2131
#38978_chr15_BS629_CGCGTG_1_sg1	TCCCCCGTTGCGCGCACGCG	2657	1987	2100	2035	2610	2971	2139	1952	1791	2375	1586	1594	1796	2252	1596	3835
#38979_chr15_BS632_CATGTG_1_sg1	CTCCATCCTTAGAAGACATG	1718	934	1164	849	1358	1160	1097	1033	940	541	1023	536	1119	1318	993	986
#38980_chr15_BS633_CACGCG_1_sg1	AGGGTAGGCCTGGCCCCACG	2212	1418	1344	1882	1663	2570	1406	896	1355	2667	1085	860	1355	1365	1394	1143
#38981_chr15_BS633_CACGCG_1_sg2	TGCAGAACCGCTGCCGCGTG	2202	2718	1770	3455	1965	2026	1577	1912	1259	1660	1268	1968	1409	889	1251	1331
#38982_chr15_BS633_CACGCG_1_sg3	TTGCAGAACCGCTGCCGCGT	2273	2365	1932	1333	1936	1197	1511	1597	1456	2187	1478	1410	1764	2014	1466	1174
#38983_chr15_BS633_CACGCG_1_sg4	TTTGCAGAACCGCTGCCGCG	2266	1432	1667	1681	2366	2426	1658	2028	1425	2198	1362	1448	1467	2781	1405	1879
#38984_chr15_BS634_CACGTG_1_sg1	GAAGAAAAAGAAGTACCACG	852	426	505	268	666	452	474	482	442	546	425	394	530	202	399	720
#38985_chr15_BS634_CACGTG_1_sg2	CAGGTATTCTGTTTACCACG	1981	1584	1456	1319	1782	1213	1287	1034	1400	1450	1309	1035	1511	2263	1274	860
#38987_chr15_BS637_CACATG_1_sg1	GTGAGGGGGCAGCACATGTG	870	103	618	156	839	750	618	371	553	437	584	184	638	446	644	357
#38989_chr15_BS638_CATGTG_1_sg1	CTCGCCCGCGGCATGTCACA	1790	975	1400	913	1789	2210	1385	1566	1112	2090	1138	1519	1230	812	1124	1114
#38990_chr15_BS638_CATGTG_1_sg2	TCGCCCGCGGCATGTCACAT	2411	2312	1636	1517	2107	1277	1552	1215	1454	2025	1343	1520	1444	1138	1301	974
#38991_chr15_BS638_CGCGTG_1_sg1	GGGGTAGAGAGAGCTGCGCG	1157	589	927	397	1363	1929	924	1047	721	703	808	972	934	1431	733	184
#38992_chr15_BS642_CATGTG_1_sg1	ATCTACAGAAAAGTGTCACA	620	113	504	395	647	736	436	427	456	326	381	449	511	574	443	1624
#38993_chr15_BS642_CATGTG_1_sg2	TCTACAGAAAAGTGTCACAT	1174	2338	846	900	1004	653	724	822	687	420	595	529	808	566	686	967
#38994_chr15_BS642_CATGTG_2_sg1	GAGCCTTGCTCCAGAGCATG	1357	804	1130	843	1344	1272	1113	787	1175	1608	1146	1040	1100	1220	1078	1325
#38995_chr15_BS646_CACGCG_1_sg1	CGCTCCCGAGCCGCGCCACG	1988	2433	1334	1005	1989	2572	1465	1689	1208	2463	1183	1978	1256	1497	1101	1156
#38996_chr15_BS646_CACGCG_1_sg2	GCTCCCGAGCCGCGCCACGC	1612	2231	1224	620	1693	2110	1211	898	1078	1215	1170	832	1098	428	1045	1016
#38997_chr15_BS646_CACGCG_1_sg3	GCGCTGGGGCCGCTCCCGCG	1949	1793	1348	1339	2027	2196	1734	2949	1183	1861	1030	1352	1260	974	1141	1068
#38998_chr15_BS648_CATGTG_1_sg1	GCCTGTCCAGCAGTGGCACA	1816	606	1339	2055	1839	3424	1395	1857	971	1314	1082	1426	1147	2152	1211	814
#38999_chr15_BS653_CATGTG_1_sg1	AGTGGTTACTTGCACATGGA	1168	1581	859	958	1022	962	719	1000	699	958	606	667	749	787	678	1122
#39000_chr15_BS653_CATGTG_1_sg2	CTCTAGTGGTTACTTGCACA	2221	2141	1657	942	1988	1831	1787	2144	1265	2250	1373	914	1495	1816	1301	1447
#39001_chr15_BS657_CACGCG_1_sg1	CTTTCTGTTTCGGTATCGCG	1916	1450	1406	1561	1724	1890	1233	907	971	2024	957	678	1274	779	1168	605
#39002_chr15_BS658_CGCGTG_1_sg1	CACCGGCGGGGTCACGCGCG	2137	1583	1549	1476	1892	1648	1486	1969	1334	1152	1267	1382	1301	966	1267	667
#39003_chr15_BS659_CACGTG_1_sg1	GCTCAGCAAATCCAGCCACG	1582	1450	994	704	1264	519	942	660	983	967	793	828	1041	978	1070	507
#39004_chr15_BS659_CACGTG_1_sg2	TTCCCTGTCCCTCTGCCACG	2524	2334	1894	1147	2153	1793	1800	1716	1563	2276	1431	1239	1876	1229	1643	1456
#39005_chr15_BS659_CACGTG_1_sg3	CTGTCCCTCTGCCACGTGGC	1652	977	1389	2021	1816	1719	1419	1808	1040	1583	962	1015	1177	947	1114	850
#39006_chr15_BS659_CATGTG_1_sg1	TTAATACCATTTTGCATGTG	2042	1654	1471	2231	1945	1598	1337	2777	1278	1575	1225	1756	1424	2047	1378	2865
#39007_chr15_BS661_CACGTG_1_sg1	GTTAAATGCCCGAGGACACG	1457	1008	955	911	1249	1306	1026	689	804	515	799	870	1014	708	876	283
#39008_chr15_BS661_CACATG_1_sg1	CAATAATACAAACTCTCATG	1088	120	660	480	985	502	647	485	560	230	617	441	687	502	625	571
#39009_chr15_BS661_CACATG_1_sg2	AATACAAACTCTCATGTGGT	1756	716	1300	829	1584	1066	1058	2369	1218	1192	1120	554	1295	778	1229	796
#39010_chr15_BS662_CATGTG_1_sg1	CCCATATTCTAAACACATGT	647	513	427	355	525	146	446	549	347	421	322	262	466	347	391	731
#39011_chr15_BS664_CACGCG_1_sg1	CCTTTCAGCATCACCACGCG	2227	1102	1641	1288	1959	1463	1667	1877	1214	1368	1237	1003	1502	1558	1544	1207
#39012_chr15_BS664_CACGCG_1_sg2	CTTTCAGCATCACCACGCGT	1331	347	867	860	1017	801	864	480	571	673	512	804	784	912	743	316
#39013_chr15_BS664_CACGCG_1_sg3	CCTGGGTTTCCTCCCACGCG	1687	931	1087	2005	1390	1698	1304	1568	957	1148	996	1563	962	1572	902	659
#39018_chr15_BS666_CACATG_1_sg1	CGAAATCTAGGTATGGCACA	1547	723	1157	1740	1443	2548	1075	749	921	1310	920	517	967	1065	900	1628
#39019_chr15_BS667_CACATG_1_sg1	GACCAGAATGAGCCACCACA	1121	397	859	537	1001	1255	770	1132	758	1245	718	434	704	812	625	706
#39020_chr15_BS667_CACATG_1_sg2	TGGGCACAGCAACCATGTGG	1215	460	983	547	1059	743	821	725	777	757	644	431	765	254	778	56
#39021_chr15_BS667_CACATG_1_sg3	ACCTGGGCACAGCAACCATG	1463	1407	1237	1033	1515	1204	1223	2360	897	2546	878	880	1010	935	931	341
#39022_chr15_BS668_CACGTG_1_sg1	GGTCGCAGTGGAGCAGCACG	1493	1280	1136	1225	1275	1652	1046	786	955	1325	825	985	1035	1180	869	570
#39023_chr15_BS679_CACGCG_1_sg1	GCAGCGTCTTCGCGCGTGGC	2297	800	1762	1972	2498	2525	1556	2369	1250	2431	1243	1654	1391	6191	1322	2579
#39024_chr15_BS679_CACGCG_1_sg2	CGCAGCGTCTTCGCGCGTGG	2200	1393	1636	1603	2105	2550	1714	1684	1789	2201	1508	1505	1558	1434	1374	889
#39025_chr15_BS679_CACGCG_1_sg3	TTGCGCAGCGTCTTCGCGCG	1756	791	1308	1074	1814	1822	1413	1779	1172	1077	1205	1370	1271	1310	1115	2282
#39026_chr15_BS691_CGCGTG_2_sg1	GCACCCAGGCTGCGCGCACG	1867	756	1390	904	1848	1893	1499	1122	1169	1720	1133	1096	1280	413	1051	951
#39027_chr15_BS698_CACGTG_1_sg1	CTTTCTAGGTTCTGAACACG	1971	1544	1297	503	1542	1609	1347	2004	1079	1091	1024	721	1324	1572	1145	463
#39029_chr15_BS699_CACGTG_1_sg1	CGCGGGCCCCGCCACACGTG	2356	2627	1744	1060	2552	6122	1812	1445	1580	2129	1397	1085	1544	1979	1439	2511
#39030_chr15_BS699_CGCGTG_1_sg1	CGCGATGAGGCGGGCGCGTG	2605	1903	1982	2146	2427	2423	2006	2652	1522	2179	1763	2075	1680	2481	1508	1269
#39031_chr15_BS699_CGCGTG_1_sg2	GCGATGAGGCGGGCGCGTGC	1690	2023	1244	1869	1994	3942	1418	1543	981	1053	903	1862	1107	2043	971	1399
#39032_chr15_BS699_CGCGTG_2_sg1	CGGAGGCCTCGAGCGCGTGG	890	623	731	409	1011	5097	680	422	507	544	542	483	588	192	493	408
#39033_chr15_BS699_CGCGTG_2_sg2	CCGCGGAGGCCTCGAGCGCG	1757	1734	1555	1277	2156	2787	1586	1153	1360	2143	1134	1352	1257	996	1153	1120
#39034_chr15_BS699_CGCGTG_2_sg3	CGCGGAGGCCTCGAGCGCGT	1351	1290	943	1054	1321	1295	981	1648	822	1282	826	894	773	1290	716	1910
#39035_chr15_BS699_CGCGTG_2_sg4	GCGGAGGCCTCGAGCGCGTG	1707	1016	1253	1096	1613	2183	1091	1033	1080	1694	1125	1343	1053	1269	1014	888
#39036_chr15_BS701_CACATG_1_sg1	CTCCCCAGTCTCCCTGCACA	2271	896	1610	1023	1885	1262	1644	1363	1426	1626	1209	906	1562	2240	1379	451
#39038_chr15_BS701_CACATG_1_sg2	GAGAAGCCCAAACCATGTGC	833	711	670	861	748	1185	622	605	552	820	476	516	571	212	708	465
#39043_chr15_BS704_CACGTG_1_sg1	CGCGCTGCAGACATTGCACG	1899	1592	1473	2373	1700	2321	1347	2410	1161	2565	1104	1017	1178	703	1040	2037
#39044_chr15_BS704_CGCGTG_1_sg1	CAGGGCCAGGCGCGGGCACG	1423	973	1092	1027	1310	1082	1022	997	885	701	867	823	903	835	738	1362
#39045_chr15_BS710_CACATG_1_sg1	TGTGCAAGCCACCCGGCACA	1871	1165	1347	1033	1646	1474	1252	1245	1232	1451	1115	1194	1363	871	1224	661
#39047_chr15_BS710_CACATG_1_sg2	CATCCCCACTTACCATGTGC	765	160	499	542	661	404	580	708	421	38	344	242	488	138	477	232
#39048_chr15_BS711_CATGTG_1_sg1	ACAGATAAGAGGATTCACAT	913	514	663	285	840	621	502	639	517	543	384	169	634	1331	563	99
#39049_chr15_BS711_CATGTG_1_sg2	CACAGATAAGAGGATTCACA	558	203	342	238	519	179	342	559	318	390	313	293	409	240	341	182
#39050_chr15_BS711_CATGTG_1_sg3	GATAAGAGGATTCACATGGG	1524	695	1218	1384	1492	1740	1065	1014	1122	996	1067	1180	1302	647	1076	579
#39051_chr15_BS714_CATGTG_1_sg1	GTGGCCTGCTTAAGCTCACA	1590	510	1166	399	1451	1666	1099	475	1075	1331	1076	756	1163	516	1032	327
#39052_chr15_BS718_CACATG_1_sg1	AAGGCCACGCAGCATGTGCG	1787	1260	1378	1132	1664	1448	1281	1324	979	2305	1015	1062	1197	1332	1026	1016
#39053_chr15_BS720_CATGTG_1_sg1	CCCAGCAAGACTCACATGGT	1984	470	1572	851	1958	1652	1382	698	1316	1698	1332	972	1575	460	1441	972
#39054_chr15_BS720_CATGTG_1_sg2	CCCCAGCAAGACTCACATGG	1700	529	1239	785	1662	2120	1258	860	892	504	942	647	1238	825	1067	338
#39056_chr15_BS721_CACGTG_1_sg1	ACTAAGACGTAGGCCACACG	1890	1326	1410	1445	1665	1015	1214	1495	1079	1227	1174	1126	1328	2172	1224	509
#39057_chr15_BS721_CACGTG_1_sg2	AAAGCTTCATTCTCCACGTG	1736	1582	1256	1443	1585	1702	1166	1127	1086	1044	1037	671	1433	880	1260	634
#39058_chr15_BS721_CACGTG_2_sg1	GGGGTCCTAAGTCACGTGGG	1592	3025	1249	795	1665	2924	1222	1809	1115	678	1057	951	1226	1258	1103	1382
#39059_chr15_BS721_CACGTG_2_sg2	CGGGGTCCTAAGTCACGTGG	1293	892	1060	962	1226	1000	974	440	791	805	803	711	1007	895	898	1495
#39060_chr15_BS721_CACGTG_2_sg3	TCGGGGTCCTAAGTCACGTG	2331	755	1502	1369	1935	1819	1493	1406	1355	1221	1204	1388	1496	2284	1317	1999
#39061_chr15_BS721_CACGTG_2_sg4	TTCGGGGTCCTAAGTCACGT	1781	402	1318	1247	1813	1478	1246	1558	1263	1328	1098	1150	1266	2550	1216	738
#39062_chr15_BS721_CACGTG_2_sg5	CTTCGGGGTCCTAAGTCACG	1504	501	1200	707	1438	1329	1087	832	986	1835	910	675	1162	760	1001	1205
#39063_chr15_BS726_CACGCG_1_sg1	GGGCAGCGGGTCTGCGCGTG	1413	646	976	1113	1207	1126	1004	1271	704	1119	737	581	824	1330	735	1293
#39065_chr15_BS728_CACGCG_1_sg1	GAGCCGGCGCCGCCACGCGC	1991	1810	1352	1172	2353	2488	1803	1198	1329	2460	1301	1426	1245	2810	1309	362
#39066_chr15_BS728_CACGCG_1_sg2	CAGTCCCCCCCACCCGCGCG	2614	1089	2222	1978	2589	2551	2004	1647	1711	2030	1562	1833	1773	2456	1719	1157
#39067_chr15_BS728_CACGCG_1_sg3	TCCCCCCCACCCGCGCGTGG	1929	812	1465	654	1660	2537	1451	1177	1110	1456	1164	1335	1292	2345	1196	1458
#39068_chr15_BS729_CACATG_1_sg1	TGCTTACTGCCATAGCCACA	977	438	783	1032	956	1937	667	799	711	1349	603	652	766	1325	588	230
#39069_chr15_BS729_CACATG_1_sg2	GCTTACTGCCATAGCCACAT	1480	1163	969	1773	1356	1507	1080	1359	957	2372	946	1026	1104	586	1043	792
#39070_chr15_BS729_CACATG_1_sg3	ACAGTTCCAAATAGCCCATG	1758	2472	1394	688	1535	1670	1345	1010	1180	1335	1226	1376	1264	1013	1064	520
#39071_chr15_BS730_CATGTG_1_sg1	TATACCACGCTGTTGTCATG	2137	1317	1682	2145	2058	2052	1512	2547	1444	2106	1399	2069	1568	2011	1308	1494
#39073_chr15_BS732_CGCGTG_1_sg1	CCCCCTCCTTAGCAACCGCG	2270	1586	1594	1652	2046	3359	1540	1642	1181	1283	1070	1235	1325	1612	1122	2339
#39074_chr15_BS732_CGCGTG_1_sg2	CCCCTCCTTAGCAACCGCGT	1599	376	1443	1383	1596	1342	1211	990	911	1473	878	738	973	2380	932	544
#39075_chr15_BS732_CGCGTG_1_sg3	CCCTCCTTAGCAACCGCGTG	2106	1801	1450	960	1984	1680	1610	1523	1294	1872	1277	1443	1438	2967	1348	1226
#39076_chr15_BS732_CGCGTG_1_sg4	TTCCGCTTAGCAACCCCACG	2008	2221	1547	1518	2009	2070	1606	1409	1198	1538	1219	1433	1483	1376	1269	750
#39077_chr15_BS734_CGCGTG_1_sg1	AACACCAACCTCTCTCACGC	982	347	677	936	953	1218	739	767	515	983	520	515	628	1311	606	349
#39078_chr15_BS734_CGCGTG_1_sg2	CAACACCAACCTCTCTCACG	1228	704	955	237	1201	1372	866	892	649	1173	542	557	817	411	769	1276
#39079_chr15_BS739_CATGTG_1_sg1	CCCCTTAGGCTCTGGACACA	1353	1309	1132	1373	1491	682	1011	963	996	1709	940	1121	1018	1572	902	1465
#39080_chr15_BS739_CATGTG_1_sg2	TTAGGCTCTGGACACATGGC	1827	1327	1374	1802	1798	2903	1448	1229	1037	1168	999	1255	1258	978	1180	583
#39081_chr15_BS740_CATGTG_1_sg1	TTGTAGCTCTTGACACATGC	792	832	728	367	770	1228	631	670	597	655	474	733	577	306	531	347
#39082_chr15_BS745_CATGTG_1_sg1	CAGGTCCTCTCAGATGCACA	1671	711	1231	1073	1412	1373	1112	1047	1079	441	980	1258	1033	137	1032	580
#39083_chr15_BS750_CATGTG_1_sg1	AGTTACCCAAACAAGCCATG	941	358	550	210	719	588	580	651	575	594	477	234	630	131	541	66
#39084_chr15_BS750_CATGTG_1_sg2	GGTAGGTTTGTGTAACCACA	1530	880	1044	1943	1477	878	929	1406	1055	655	990	536	1073	2245	1079	682
#39086_chr15_BS751_CACGTG_1_sg1	CCGCTGTACCCTCTGGCACG	2267	1631	1795	1781	2179	2630	1609	2172	1452	2288	1268	1305	1526	842	1402	1110
#39087_chr15_BS751_CGCGTG_1_sg1	GGCAGCCACCCGGCGGCGCG	2011	1287	1472	665	2190	1844	1618	2080	1245	1564	1295	1368	1314	969	1240	2905
#39088_chr15_BS752_CACGCG_1_sg1	GCTGGTAGGCCCACGGCGCG	1271	1466	932	861	1329	907	1035	1516	900	1467	883	1221	924	2142	759	425
#39089_chr15_BS755_CACGTG_2_sg1	AGGGCACGTGATCACGTGCG	1524	856	1063	1715	1195	1539	854	1170	1016	1465	857	959	921	1688	732	351
#39090_chr15_BS755_CACATG_1_sg1	TGATCACGTGCGTGGTCACA	1913	1336	1562	1318	1788	1263	1432	876	1314	2428	1309	2675	1378	1470	1097	838
#39092_chr15_BS755_CGCGTG_1_sg1	CTCTGAGGGGGCGGGGCGCG	2256	1030	1719	1175	2412	2731	1736	3148	1367	2099	1375	1523	1371	1910	1358	1887
#39093_chr15_BS758_CACGTG_1_sg1	CCTCACCCTTTACCCTCACG	1671	420	1301	745	1492	894	1297	1024	1006	722	802	589	1123	751	1093	404
#39094_chr15_BS758_CACGTG_1_sg2	CTCACCCTTTACCCTCACGT	851	155	645	134	813	305	592	264	532	361	453	126	635	270	592	96
#39096_chr15_BS758_CACGTG_1_sg3	TCTTCTTTGAGTCCCACGTG	2293	1448	1811	1103	2241	1943	1657	1502	1661	2028	1492	1628	1775	830	1575	657
#39097_chr15_BS760_CACGTG_1_sg1	CGAACGAACCCAGGAGCACG	1866	1621	1416	737	1708	2220	1362	1183	1108	1186	1102	1112	1202	1263	1134	327
#39098_chr15_BS760_CACATG_1_sg1	ATTAAAAGCCATCGCATGTG	1648	730	1316	818	1433	1540	1030	1480	967	1132	981	1105	1049	992	1051	983
#39102_chr15_BS760_CGCGTG_1_sg1	CAAGTTGCTATGGCAACGCG	1300	655	917	1209	1233	1377	957	1736	1029	1929	974	1549	871	1233	830	794
#39103_chr15_BS760_CGCGTG_1_sg2	AAGTTGCTATGGCAACGCGT	763	738	608	380	777	451	692	724	488	440	465	642	588	1296	620	444
#39104_chr15_BS764_CGCGTG_1_sg1	AAAGCGTGCAGGCAGGCGCG	1661	607	1107	523	1504	670	1156	564	1117	1009	1017	756	1292	988	1275	456
#39105_chr15_BS764_CGCGTG_1_sg2	AAGCGTGCAGGCAGGCGCGT	1662	704	1136	840	1389	1323	1083	866	839	1479	902	741	1002	1183	895	483
#39106_chr15_BS766_CATGTG_1_sg1	GACCCCAGAGCTCCAGCATG	2119	1184	1564	768	2053	1766	1453	549	1484	1587	1251	1193	1411	3500	1465	1925
#39107_chr15_BS766_CATGTG_1_sg2	TCTCAGAAGAGTCCACATGC	687	244	566	331	581	789	453	345	475	996	442	213	523	334	401	950
#39108_chr15_BS766_CATGTG_2_sg1	AACACTGGCTGTTCACATGC	1236	1320	921	2169	1107	1551	886	1318	648	824	753	1073	705	742	712	752
#39109_chr15_BS769_CACATG_1_sg1	ACCCCAGTGAAAACAGCATG	1452	818	1143	1097	1145	646	1050	1902	957	1516	925	1103	1017	1226	878	582
#39110_chr15_BS775_CACATG_1_sg1	AAGCGCTCAATCGGCACACA	1797	2015	1321	637	1557	1479	1233	857	1064	1120	1016	459	1140	812	1076	206
#39113_chr15_BS777_CATGTG_1_sg1	GTGAGCCCAGCACCTCCACA	1615	771	1007	775	1435	909	1091	830	979	1375	889	575	1032	940	1080	533
#39114_chr15_BS779_CACGCG_1_sg1	GATTCCTGGAGGGCGGCGCG	1379	1177	894	892	1316	2332	1023	1728	755	1368	765	1076	842	717	743	902
#39115_chr15_BS779_CGCGTG_1_sg1	TTCCCCGAAGTGTGCACACG	1503	1370	1116	932	1291	868	975	1086	885	654	811	1093	1118	1343	1041	719
#39116_chr15_BS781_CATGTG_1_sg1	TGGCTGTCAGGGAAGCACAT	1229	592	948	723	1166	968	869	824	734	570	708	769	863	460	812	731
#39118_chr15_BS781_CACGCG_1_sg1	GGGCGACAGAGCACAACGCG	1569	781	1017	1229	1415	1875	1045	1418	862	633	745	758	925	1436	833	863
#39119_chr15_BS784_CACGCG_1_sg1	TCTCAACCCAAGACACGCGC	611	211	404	484	377	91	329	260	256	18	186	119	318	308	306	184
#39120_chr15_BS786_CGCGTG_2_sg1	CAGGCTCTCCGGCGCGCACG	2003	1528	1483	1155	1851	1826	1431	2008	1131	1314	1164	1089	1382	1022	1207	459
#39121_chr15_BS787_CACATG_1_sg1	GCAATCCTCTAACACATGTA	1653	802	1128	962	1523	1594	1122	974	1002	1958	932	612	1121	1238	1075	1521
#39122_chr15_BS791_CACGCG_1_sg1	GCGCCTCTGCGTCGGACGCG	2043	1324	1675	2154	2249	2288	1657	2199	1432	1885	1237	1838	1394	1953	1150	2206
#39123_chr15_BS791_CACGCG_1_sg2	CTCTGCGTCGGACGCGTGGG	1807	2115	1479	1770	1617	2022	1385	1531	1239	1683	1172	1138	1285	1521	1142	852
#39124_chr15_BS791_CACGCG_1_sg3	CCTCTGCGTCGGACGCGTGG	2017	2233	1487	842	1892	1400	1272	1057	956	1017	975	561	1319	1538	1148	251
#39125_chr15_BS791_CACGCG_1_sg4	GCCTCTGCGTCGGACGCGTG	2121	2109	1556	1538	2020	1860	1466	2129	1264	2054	1205	794	1426	1148	1245	979
#39126_chr15_BS791_CACGCG_1_sg5	CGCCTCTGCGTCGGACGCGT	1603	2293	1007	1012	1626	1337	1096	524	994	910	954	971	969	1853	889	1108
#39127_chr15_BS791_CACGCG_2_sg1	GCGCCGGAATCCCGCACGCG	2584	1852	2034	2217	2382	3233	1931	1511	1467	838	1371	1230	1708	1607	1421	1338
#39128_chr15_BS791_CACGCG_2_sg2	TGTTCCGCTACCGCGCGTGC	1801	1777	1493	2163	1770	2904	1326	2028	823	1620	826	432	934	1129	1002	313
#39129_chr15_BS791_CACGCG_2_sg3	GTGTTCCGCTACCGCGCGTG	1724	905	1334	1465	1814	2333	1448	1751	1065	1442	1040	1232	1138	400	1091	489
#39130_chr15_BS793_CACATG_1_sg1	AATTCTCCTTAGGCTACACA	800	195	434	677	489	1929	341	647	283	542	291	463	428	391	323	222
#39131_chr15_BS793_CATGTG_1_sg1	AAATGATAAATAGCAGCATG	1446	1119	1064	819	1296	1842	952	769	1044	1538	896	1113	923	715	981	1667
#39133_chr15_BS798_CACATG_1_sg1	GAGCATAGTTCTTATCCACA	863	218	715	521	916	1088	618	827	510	811	496	615	608	316	606	218
#39134_chr15_BS798_CACATG_1_sg2	AGCATAGTTCTTATCCACAT	942	956	593	268	921	1042	627	628	510	316	443	230	607	552	532	403
#39135_chr15_BS798_CACATG_1_sg3	TGTTCCTGCATTCTCCCATG	2333	1241	1731	1074	2141	1858	1588	2291	1334	1983	1233	1068	1645	1084	1409	695
#39137_chr15_BS798_CACATG_2_sg1	CATATACAGAGGCACATGGT	1402	1549	1036	853	1126	550	772	394	849	477	822	456	1100	1590	1099	183
#39139_chr15_BS799_CATGTG_1_sg1	CGAAGGCAGCTACACATGCG	1490	799	1033	810	1202	1502	979	529	952	718	854	644	1066	615	1009	248
#39140_chr15_BS806_CGCGTG_1_sg1	CTTTTGTGTCAACATCACGC	715	377	397	111	479	686	432	437	356	106	261	79	440	158	329	163
#39141_chr15_BS806_CGCGTG_1_sg2	TCTTTTGTGTCAACATCACG	2113	1928	1490	865	1861	1382	1332	1125	1181	1558	1182	1698	1427	1653	1237	841
#39142_chr15_BS811_CACATG_1_sg1	ACGGCGGCTCCATTCCCACA	1326	610	1050	1338	1249	824	1051	1806	748	880	710	992	904	729	802	677
#39143_chr15_BS811_CACATG_1_sg2	TGTCCCCCCCAGGTCCATGT	1647	860	1162	582	1465	1488	1065	1260	1006	641	843	437	1157	824	1051	304
#39145_chr15_BS813_CGCGTG_1_sg1	CCCTGTGAATGACACACACG	1702	2714	1052	1263	1230	936	1000	838	726	387	847	522	1083	869	853	895
#39146_chr15_BS817_CACATG_1_sg1	TGACCTAGAAACCACATGCT	1853	1071	1244	1879	1913	1261	1281	1630	1073	1810	1140	734	1209	1712	1184	762
#39148_chr15_BS819_CACGTG_1_sg1	GGTTTGGGAAGTGGCCCACG	1600	1023	1303	1331	1733	1734	1232	2068	988	705	913	834	1215	1856	1126	1134
#39149_chr15_BS819_CACGTG_1_sg2	GTTTGGGAAGTGGCCCACGT	1632	1040	1214	1459	1371	1049	1075	1094	875	663	821	1275	1179	1200	1066	531
#39150_chr15_BS819_CACGTG_1_sg3	GTCGGGATTTAGGCCCACGT	1359	335	1057	1156	1289	525	1042	770	647	1111	648	522	949	1359	892	572
#39151_chr15_BS819_CACGTG_1_sg4	AGTCGGGATTTAGGCCCACG	1827	1059	1318	814	1651	1657	1252	1121	1115	1377	1189	1092	1353	1299	1225	593
#39154_chr15_BS827_CACATG_1_sg1	GATGATGGAGCTCAGTCACA	1543	446	1297	950	1490	747	1038	732	1023	877	928	448	1179	698	1147	1119
#39155_chr15_BS828_CATGTG_1_sg1	ATAGTGTTTCCTGGGACATG	1769	1645	1319	1243	1640	2360	1243	1370	1314	2292	1238	1056	1262	1537	1198	1237
#39156_chr15_BS829_CACATG_1_sg1	GGCAGGGAGATATATACACA	1508	1231	1036	757	1333	737	915	1297	883	555	866	652	958	656	990	195
#39157_chr15_BS833_CACATG_1_sg1	TGTGACTGCCTTCTCACATG	1995	891	1494	1239	1580	1777	1126	1579	1308	1755	1116	638	1574	1934	1530	599
#39159_chr15_BS833_CACATG_1_sg2	TTGTGACTGCCTTCTCACAT	2500	812	1930	1233	2366	1133	1753	2107	2022	3336	1854	1343	2200	2047	1970	1002
#39160_chr15_BS838_CACGCG_1_sg1	CCCCAGGCTAGCTCCACGCG	1664	1214	1307	776	1538	1828	1304	1665	994	2142	1075	547	1116	715	1060	926
#39161_chr15_BS838_CACGCG_1_sg2	CCCTGGAGAGTGACCACGCG	1778	802	1385	2751	1843	2324	1402	1211	1275	1888	1114	1291	1267	819	1111	888
#39164_chr15_BS838_CGCGTG_2_sg1	AACCCACCCCCATTTTCGCG	2630	2693	2001	1981	2745	2872	1976	2041	1575	3060	1669	1551	1850	4565	1559	2083
#39165_chr15_BS840_CATGTG_1_sg1	AAGGCTCGCCGGCCCATGTG	1569	1691	1262	1143	1433	804	1170	1628	895	1094	917	1097	1116	1708	1015	1995
#39166_chr15_BS840_CATGTG_1_sg2	TGAAGGCTCGCCGGCCCATG	2543	1769	1842	2212	2294	2227	1671	930	1715	1314	1617	1511	1687	2129	1568	2067
#39167_chr15_BS840_CATGTG_1_sg3	GAAGGCTCGCCGGCCCATGT	1496	714	1066	2177	1315	1780	878	1314	845	554	897	891	1017	1246	823	742
#39168_chr15_BS840_CATGTG_1_sg4	GCCGCCAGAAAGACCCCACA	1483	465	1258	1684	1377	1996	1145	790	1095	1107	988	882	1039	2571	920	246
#39169_chr15_BS840_CATGTG_1_sg5	CCGCCAGAAAGACCCCACAT	1775	636	1281	1472	1591	1139	1033	759	1013	1902	1103	862	1194	720	1009	1291
#39170_chr15_BS840_CATGTG_2_sg1	CTCCGCGGCGGAGCTTCATG	1120	959	774	654	1006	1403	828	1049	828	1058	740	1009	804	896	754	1112
#39171_chr15_BS840_CATGTG_2_sg2	TCCGCGGCGGAGCTTCATGT	1843	2178	1276	1448	1488	768	1231	1437	995	1295	852	655	1144	638	1034	734
#39172_chr15_BS840_CATGTG_2_sg3	CCGCGGCGGAGCTTCATGTG	1375	865	904	1132	1240	2986	1037	1950	909	946	827	800	891	1185	857	693
#39173_chr15_BS849_CACGCG_1_sg1	ATCTTCCTAAAACCCACGCG	2032	487	1521	2110	1749	1356	1495	1408	1165	1743	1186	995	1305	1192	1227	518
#39174_chr15_BS849_CACGCG_1_sg2	TCATCAGACCTGCCTCGCGT	1263	1475	1068	1044	1489	1239	1088	1132	873	982	959	825	853	267	798	502
#39175_chr15_BS849_CACGCG_1_sg3	ATCATCAGACCTGCCTCGCG	2105	924	1532	1047	1882	2460	1299	1671	1192	2260	1113	1072	1306	3304	1283	2184
#39177_chr15_BS853_CACATG_1_sg1	CCTCCCGCAGCCCTCACATG	2048	1062	1498	838	1771	1014	1316	1307	1390	1401	1326	1049	1547	581	1323	364
#39178_chr15_BS853_CACATG_1_sg2	ACCAGTGGATCCACATGTGA	1913	1717	1168	616	1482	2800	1172	868	1136	1085	956	987	1267	2471	1096	977
#39179_chr15_BS853_CACATG_1_sg3	AACCAGTGGATCCACATGTG	2235	891	1826	1345	2035	2278	1573	2124	1714	1859	1520	1053	1651	2725	1368	2530
#39182_chr15_BS854_CACGTG_1_sg1	GAAGGGCTTTCTTCCCCACG	1806	3254	1522	1580	1816	1921	1393	1533	1186	1782	1115	1555	1367	2143	1220	966
#39183_chr15_BS854_CACGTG_1_sg2	ACCTGCTATGTAATCCACGT	1124	532	867	823	1008	1094	734	460	701	622	588	340	709	1131	810	1068
#39185_chr15_BS854_CACGTG_1_sg3	CCTGCTATGTAATCCACGTG	1904	1359	1431	1590	1698	2763	1156	1066	1112	959	1191	492	1259	4365	1165	742
#39186_chr15_BS855_CACATG_1_sg1	ACACCCTCCTGGCACATGCC	2188	1287	1870	1480	2033	2425	1738	2009	1325	2481	1215	2059	1443	1669	1264	1187
#39188_chr15_BS856_CATGTG_1_sg1	CCTGGAGATGTCTGAGCATG	1508	880	1262	1018	1361	797	979	1331	870	2149	990	955	999	533	898	966
#39189_chr15_BS856_CATGTG_1_sg2	CTGGAGATGTCTGAGCATGT	1236	840	912	1620	1032	1019	848	567	727	1019	762	653	769	438	724	4988
#39191_chr15_BS857_CACATG_1_sg1	TGGGGCAGAAGCCATGTGCA	1807	1018	1648	3012	1900	2038	1415	2017	1451	1857	1241	1191	1367	876	1323	652
#39192_chr15_BS857_CACATG_1_sg2	CTGGGGCAGAAGCCATGTGC	1505	504	1027	848	1585	1275	1053	1653	798	1420	845	767	990	615	879	399
#39193_chr15_BS858_CACGTG_1_sg1	CAGAAGAGCTCACACGTGTA	1779	1041	1422	1261	1479	878	1093	695	1213	1392	1094	1719	1115	1771	1149	646
#39194_chr15_BS860_CACGTG_1_sg1	CGCCGCCCGGGTCGCCCACG	2296	2170	1630	1963	2179	1809	1896	2037	1248	2642	1336	1540	1278	1240	1274	941
#39195_chr15_BS860_CACGTG_1_sg2	GCCGCCCGGGTCGCCCACGT	1450	1305	1172	1018	1725	1702	1148	2222	941	842	832	865	1041	1513	871	341
#39196_chr15_BS860_CACGTG_1_sg3	CGCGCCCAGCACGCCCACGT	1223	632	882	836	1283	876	1030	477	789	1328	865	1207	846	759	779	902
#39197_chr15_BS860_CACGTG_1_sg4	CCGCGCCCAGCACGCCCACG	2090	2311	1494	1595	2069	1410	1586	1834	1249	1903	1071	1351	1287	1236	1160	2154
#39198_chr15_BS860_CACGCG_1_sg1	CTTGGAAAGGAGGCTGCACG	1768	709	1168	2113	1588	1417	1260	1486	1064	1057	950	1767	1068	901	1100	1004
#39200_chr15_BS864_CATGTG_1_sg1	CATTCACGTCTGCACATGGC	1391	871	1037	715	1396	1144	976	729	695	701	637	757	793	1017	765	1646
#39201_chr15_BS864_CATGTG_1_sg2	CAGCCATTCACGTCTGCACA	1841	1219	1320	1114	1600	1242	1178	1201	1092	801	910	1291	1203	1551	1089	556
#39202_chr15_BS866_CACATG_1_sg1	ATCACCTAAGCCCACTCACA	1114	737	920	1044	1073	1040	907	650	754	850	704	771	847	563	699	211
#39203_chr15_BS866_CACATG_1_sg2	TCACCTAAGCCCACTCACAT	733	374	662	831	839	236	561	725	582	657	551	371	612	481	580	257
#39204_chr15_BS866_CACATG_1_sg3	CACCTAAGCCCACTCACATG	1331	421	1062	353	1080	571	791	608	830	571	792	737	926	405	817	2391
#39205_chr15_BS866_CACATG_1_sg4	CCAGGATCACCCCATGTGAG	2731	1404	2077	1716	2489	3301	1923	2076	1717	2154	1416	2367	1709	2077	1607	2489
#39206_chr15_BS867_CATGTG_1_sg1	CAGACACGCGGAGGCATGTG	1455	1005	1147	602	1265	3146	1010	1049	1028	1324	1129	784	1152	1025	1037	933
#39207_chr15_BS867_CATGTG_1_sg2	AGACACGCGGAGGCATGTGT	1379	1353	971	683	1373	2179	905	1038	843	943	854	853	887	1792	847	626
#39208_chr15_BS867_CATGTG_1_sg3	GACACGCGGAGGCATGTGTG	1690	3184	1125	1348	1514	1936	1022	1498	986	1138	1028	1792	1014	917	978	508
#39209_chr15_BS867_CACGCG_1_sg1	GCTACCCCACAGACACGCGG	884	1442	579	898	782	849	537	262	382	501	396	475	554	578	444	314
#39212_chr15_BS870_CATGTG_1_sg1	TGACCATAAGAGCAACATGT	426	310	259	35	370	93	213	308	271	391	220	247	246	747	250	95
#39213_chr15_BS871_CGCGTG_1_sg1	GCGACTCAGTGACATTCACG	1685	906	1226	1004	1275	1326	1059	403	950	1161	888	1170	1057	345	1001	847
#39214_chr15_BS873_CACATG_1_sg1	AGACAGAGATAACTCATGTG	1903	1650	1470	1388	1677	1105	1306	1922	1270	1704	1170	1368	1381	1850	1215	1077
#39215_chr15_BS873_CATGTG_1_sg1	CGCATCAAACACTCAGCACA	717	702	611	482	612	375	507	390	412	1072	439	208	500	339	419	110
#39216_chr15_BS876_CACGTG_1_sg1	CATAACAAGATGTTAACACG	1129	563	792	628	901	956	629	810	711	1332	730	396	786	368	744	711
#39217_chr15_BS877_CACGTG_1_sg1	TTGACTGAATCACACGTGAC	1959	3017	1388	567	1792	1096	1249	2024	1072	994	989	1485	1190	1819	1101	446
#39218_chr15_BS877_CACATG_1_sg1	TATCTTCACAGCGAGACATG	1127	570	837	1566	893	1412	667	487	652	791	652	292	712	480	603	562
#39219_chr15_BS878_CACATG_1_sg1	TGTACTCCTTGCCAAGCACA	1837	1416	1433	712	1547	1864	1189	1051	1059	1129	1189	1692	1277	796	1161	382
#39220_chr15_BS878_CACATG_1_sg2	AGGAGGAAGAGCCATGTGCT	1673	1563	1191	881	1316	1864	1053	1714	1014	1465	964	968	1045	702	967	2156
#39221_chr15_BS878_CACATG_2_sg1	CTCTATGCTTTCATCACACA	653	380	553	675	660	1243	591	2265	385	738	424	446	472	401	398	264
#39222_chr15_BS879_CACATG_1_sg1	GTGATGTGACCACAGTCACA	1200	1913	891	653	1086	1783	871	701	846	1956	788	742	826	1341	826	519
#39223_chr15_BS880_CACGTG_1_sg1	GCGAGCGTTCGTCACGTGCT	1894	2873	1484	989	1860	2863	1364	1985	1197	1445	1222	1860	1303	1464	1139	1449
#39224_chr15_BS880_CACGCG_2_sg1	TGGCGACTGCCGCGCCCACG	1570	812	1229	1476	1523	2310	1138	1357	1166	1060	1096	1759	1119	1362	1071	1318
#39225_chr15_BS880_CACGCG_2_sg2	CCGGGCGGGCTTCACCGCGT	1213	227	973	1337	1189	1898	977	926	695	1027	758	391	799	495	827	381
#39226_chr15_BS880_CACGCG_2_sg3	GCCGGGCGGGCTTCACCGCG	1999	1153	1489	1857	2081	2117	1633	1624	1066	1471	1031	1880	1424	1240	1163	1060
#39229_chr15_BS883_CACGTG_1_sg1	TAGTGCTTCAGCATGCACGT	1444	1178	1013	798	1378	1722	971	650	976	796	889	561	1104	541	1072	327
#39230_chr15_BS883_CACGTG_1_sg2	CTAGTGCTTCAGCATGCACG	1684	973	1520	1148	1696	859	1240	820	1289	1412	1210	664	1202	1017	1244	428
#39231_chr15_BS884_CACGTG_1_sg1	CGCGGTCACGCTCCGTCACG	1860	775	1445	1282	2045	1970	1471	1455	1305	1340	973	854	1298	1003	1256	580
#39232_chr15_BS884_CACGTG_1_sg2	AGGCAAAACGCACCACGTGA	598	642	441	194	588	764	447	433	422	414	322	252	373	120	406	690
#39233_chr15_BS886_CACGCG_1_sg1	CTCCCTTACGCGTCCGCACG	2598	2030	1835	2198	2525	1854	1757	1898	1668	1967	1486	1584	1683	896	1632	598
#39234_chr15_BS886_CACGCG_1_sg2	GTGGAAGGACTCGCCGCGTG	1982	967	1583	1604	1932	1430	1442	1930	1345	1750	1329	1183	1408	1687	1199	931
#39238_chr15_BS889_CATGTG_1_sg1	TAGGCGAGAACTTAGACACA	1770	909	1508	1180	1650	1115	1103	989	1188	1759	1179	874	1396	1205	1244	712
#39239_chr15_BS892_CGCGTG_1_sg1	TGCGATTGCGTCTGCACACG	2522	1364	1851	1918	2431	3786	1611	1553	1608	2394	1593	1651	1755	3051	1445	1497
#39240_chr15_BS892_CGCGTG_1_sg2	ATTGCGTCTGCACACGCGGC	1571	580	1288	975	1355	1761	1164	945	881	717	806	545	1008	296	872	419
#39241_chr15_BS892_CGCGTG_1_sg3	GATTGCGTCTGCACACGCGG	917	166	779	925	906	1365	705	361	592	798	467	730	678	708	582	1947
#39242_chr15_BS894_CACATG_1_sg1	GTAAGTTGACTTGCTTCACA	1338	915	1098	2063	1208	1722	935	874	961	1346	940	801	1061	1996	983	970
#39246_chr15_BS899_CACATG_1_sg1	GGGCTGGGCAGTGCACATGA	999	427	834	436	931	610	676	742	637	352	654	560	693	581	643	809
#39247_chr15_BS899_CACATG_1_sg2	GGCTGGGCAGTGCACATGAT	1346	1143	958	685	1255	2445	835	991	815	845	807	972	871	1665	840	1400
#39248_chr15_BS902_CACATG_1_sg1	CTGTTCTCTTTTTTAACATG	2574	2639	1893	2040	2309	2802	1686	2218	1435	2922	1292	2682	1710	2247	1465	1726
#39249_chr15_BS904_CACGTG_1_sg1	GCCCTAGGAGCGTCACGTGG	1514	1058	1188	1042	1473	1424	1174	684	807	1063	731	786	1099	1071	1019	1077
#39250_chr15_BS904_CACGTG_1_sg2	CCCTAGGAGCGTCACGTGGC	1846	645	1397	1236	1809	2802	1248	1654	856	1869	998	1162	1089	1338	1009	1759
#39251_chr15_BS904_CACGTG_1_sg3	GCAGCCCTAGGAGCGTCACG	2029	962	1523	1290	1916	1804	1485	1335	1166	1968	1142	691	1389	1117	1198	677
#39252_chr15_BS905_CACGTG_1_sg1	CACGCGGGTGCTACACGTGC	1093	484	783	1461	959	1619	664	575	533	395	541	951	668	705	558	912
#39253_chr15_BS905_CACGTG_2_sg1	CACCCGCGTGGTGCAGCACG	2125	1232	1565	1116	1887	2539	1590	1374	1432	2246	1417	1136	1385	2249	1373	625
#39254_chr15_BS905_CACGTG_2_sg2	ACCCGCGTGGTGCAGCACGT	1012	284	822	571	901	1553	745	520	710	778	620	381	745	483	678	445
#39255_chr15_BS905_CGCGTG_2_sg1	CTGCACGTGTAGCACCCGCG	1687	1193	1388	1597	1548	1595	1210	1551	1164	1366	1006	1361	1177	1069	1116	627
#39256_chr15_BS905_CGCGTG_2_sg2	ACCCACGTGCTGCACCACGC	1968	1119	1345	1452	1672	2220	1297	657	1008	807	1024	731	1153	1712	1071	685
#39257_chr15_BS905_CGCGTG_2_sg3	AACCCACGTGCTGCACCACG	1671	1567	1223	2048	1711	1336	1409	1330	1083	1905	1157	878	1273	1409	1131	780
#39258_chr15_BS907_CACGCG_1_sg1	GGCAGCGGAACGCACGCGCC	1688	859	1347	1850	1759	1429	1359	2190	994	1070	1015	915	946	661	874	704
#39259_chr15_BS907_CGCGTG_1_sg1	GCGCGCTCCCTCGGGCACGC	1841	1089	1290	1458	1704	1151	1319	1124	1110	1366	1103	1403	1136	705	1161	1485
#39261_chr15_BS910_CGCGTG_1_sg1	GCCGACCGGCGGGCACACGC	1328	400	1128	1697	1473	2430	1161	1017	767	532	651	648	793	848	726	471
#39262_chr15_BS910_CGCGTG_1_sg2	AGCCGACCGGCGGGCACACG	1219	1419	947	1003	1224	1255	949	996	723	2470	682	769	904	866	839	369
#39263_chr15_BS912_CACATG_1_sg1	TAGCCAGCACTTGAGACACA	1519	4298	1123	2700	1423	1125	999	1422	1147	1783	860	668	1123	1410	987	489
#39264_chr15_BS914_CATGTG_1_sg1	ACATGGGGCCTGGCATGTGC	1719	1359	1245	1029	1584	1025	1200	833	976	1134	914	1018	1078	771	999	500
#39266_chr15_BS915_CACATG_1_sg1	TTGCCTCTGTCCCAACCACA	1471	190	1230	834	1448	1941	991	1121	1038	1771	982	1574	1160	928	894	1628
#39267_chr15_BS915_CACATG_1_sg2	GAAGATAAAGAAAGGCCATG	1157	1809	825	709	950	643	637	585	658	580	662	219	741	1185	681	470
#39268_chr15_BS915_CACATG_1_sg3	ATAAAGAAAGGCCATGTGGT	1402	859	1057	973	1319	1226	932	1399	1004	1195	983	1155	1078	1782	970	461
#39269_chr15_BS916_CACGTG_1_sg1	GCACGCCGTGGAGCTGCACG	1749	935	1209	761	1719	2293	1411	2404	1119	2005	1148	1139	1242	760	1000	809
#39273_chr15_BS921_CGCGTG_2_sg1	GGGGGAGGCAGGGAGCGCGT	1316	367	918	669	1381	1566	984	815	743	771	773	607	982	555	904	1343
#39276_chr15_BS921_CGCGTG_2_sg2	GGAGGCAGGGAGCGCGTGGG	1683	899	1257	891	1744	1603	1312	1084	1117	1650	1057	1223	1091	2515	934	463
#39277_chr15_BS922_CACATG_1_sg1	TGCCAGCGCCCCGCGCCACA	2279	1342	1839	1830	2477	3764	1797	2665	1369	2348	1249	1783	1531	2065	1397	1132
#39278_chr15_BS922_CACATG_1_sg2	TGCGGGCTCCGGGCTCCATG	2271	1765	1651	1405	1994	1742	1411	1690	1289	1286	1258	1108	1370	665	1227	696
#39279_chr15_BS924_CACGCG_1_sg1	CGCACCCACACTCGCACACG	2247	1470	1556	1687	2252	2481	1652	2016	1354	2608	1238	1055	1476	1504	1325	1968
#39280_chr15_BS924_CACGCG_1_sg2	GCACCCACACTCGCACACGC	644	247	440	677	604	369	476	418	370	438	350	303	357	235	348	173
#39281_chr15_BS924_CGCGTG_1_sg1	GGCCGGCGGGCGCACGCGTT	2272	1335	1716	1441	2914	3896	1808	2860	1338	2176	1324	1615	1510	3681	1443	1069
#39284_chr15_BS926_CACGTG_1_sg1	CTTAACCGTGGTGGCACGTG	1711	1013	1326	583	1653	874	1103	1148	1172	1221	1220	1245	1242	772	1236	1068
#39285_chr15_BS926_CATGTG_1_sg1	AAGCTACTTGCAGCTACACA	689	431	614	1362	730	405	452	539	566	810	454	208	536	342	512	142
#39286_chr15_BS927_CACGCG_1_sg1	GATCCCCCGCCCCCTGCACG	2543	1654	1793	1719	2571	2625	1990	2091	1572	3214	1491	1742	1675	1921	1552	3399
#39287_chr15_BS927_CACGCG_1_sg2	CCCTCCTGGGACCGCGTGCA	1658	1742	1271	1416	1364	2628	1172	967	1013	1378	982	1299	1007	1524	1041	683
#39288_chr15_BS927_CACGCG_1_sg3	CCCCTCCTGGGACCGCGTGC	2369	2862	1718	1437	2305	3660	1643	2361	1336	2834	1211	1709	1425	3117	1320	1140
#39289_chr15_BS934_CACATG_1_sg1	CATATGGTCGTCACACATGT	1247	261	906	539	1188	1056	916	1002	948	1081	778	900	1007	229	928	181
#39290_chr15_BS934_CACATG_1_sg2	GCATATGGTCGTCACACATG	1303	337	1118	361	1122	1371	965	557	929	1270	906	1112	1051	416	895	217
#39293_chr15_BS936_CATGTG_1_sg1	CAAGGAGCAATTACAACATG	1253	695	1018	827	1193	816	878	677	908	1025	926	958	1024	1027	901	376
#39294_chr15_BS939_CACATG_1_sg1	TGACTTTGGATCATGACACA	945	586	761	193	1016	497	672	1023	660	365	537	592	707	390	638	215
#39295_chr15_BS939_CACATG_2_sg1	ACGCCAGTGCCTGAAGCACA	1740	848	1158	886	1636	1032	1142	1424	1154	1709	1164	778	1217	1148	1070	1140
#39296_chr15_BS940_CATGTG_1_sg1	ATTGTTGCCAAAGATCACAT	768	779	463	459	643	680	496	507	398	351	378	227	440	314	346	611
#39297_chr15_BS940_CATGTG_1_sg2	GATTGTTGCCAAAGATCACA	684	413	497	479	527	382	411	1081	363	406	395	284	441	446	459	252
#39299_chr15_BS943_CACGTG_1_sg1	TGGGCTGTGGGGCCGCACGT	868	523	732	376	964	1155	748	263	616	883	520	560	783	533	644	627
#39300_chr15_BS943_CACGTG_1_sg2	GGGCTGTGGGGCCGCACGTG	1342	924	995	580	1378	1235	1097	1203	933	872	826	637	993	1882	961	1223
#39302_chr15_BS943_CGCGTG_1_sg1	CTGGCTGTGGCGACATCGCG	1856	1929	1204	943	1923	2972	1409	1866	1139	2117	971	1364	1155	1482	956	1282
#39303_chr15_BS945_CACGTG_1_sg1	AAAGTGGGAACCTCCACGTG	1788	1816	1372	518	1627	1703	1281	1261	1288	1806	1119	854	1278	1437	1083	1137
#39304_chr15_BS945_CACGTG_1_sg2	CGCGGAGCGGCCACACGTGG	1482	656	1129	618	1491	739	1044	1229	928	798	929	710	1063	429	976	349
#39305_chr15_BS945_CACGTG_1_sg3	TCCCGCGGAGCGGCCACACG	1484	991	1218	1044	1530	1718	1183	1339	1078	1212	994	1020	1033	1123	1104	605
#39306_chr15_BS945_CACGCG_1_sg1	GGGCCGCGGAGTCGCGTGTC	1897	1848	1666	823	2167	2281	1426	1942	1328	2232	1287	1159	1295	2434	1172	623
#39307_chr15_BS948_CACGTG_1_sg1	TGGGCCCCCGGGACCACGTG	1757	1391	1295	983	1794	2931	1473	1893	1096	1253	1079	1281	1109	1858	1093	1322
#39308_chr15_BS948_CACGTG_1_sg2	GGGCCCCCGGGACCACGTGC	1574	1010	989	962	1444	1152	1113	1035	721	856	774	1068	918	979	854	212
#39309_chr15_BS948_CACGTG_1_sg3	ATGCCCGCTGGGCCCGCACG	1769	1769	1492	1794	1854	2178	1313	1554	1131	1459	1118	1740	1090	1775	1098	1587
#39310_chr15_BS948_CGCGTG_1_sg1	CGGGCGCCGATTGGTCCGCG	1722	2783	1352	2190	1800	1822	1341	1530	1200	1437	1217	1481	1192	1303	1108	2880
#39311_chr15_BS948_CGCGTG_1_sg2	CAGCCTCTTATGTGTCCACG	1932	2800	1534	1228	1703	1160	1266	1392	1148	1783	1210	1257	1322	1067	1066	531
#39312_chr15_BS948_CGCGTG_2_sg1	TGGGACTTGCCTGAGTCACG	1689	694	1204	838	1472	1026	1237	2015	993	1343	1000	528	1128	413	1067	463
#39313_chr15_BS949_CACATG_1_sg1	AAAAGCAGGCACTTAACATG	758	633	556	75	873	484	657	407	600	704	567	313	593	443	559	229
#39314_chr15_BS952_CACATG_1_sg1	AGGATGCTCCAGCTCCCACA	1430	1362	1173	987	1427	791	995	1163	890	695	860	724	1174	652	944	271
#39315_chr15_BS952_CACATG_1_sg2	GGAGTCGGGATTGGCCATGT	2145	589	1808	1306	1878	1338	1503	1213	1425	1453	1388	1041	1250	1082	1101	564
#39316_chr15_BS952_CACATG_1_sg3	GGGAGTCGGGATTGGCCATG	1690	1087	1380	1032	1582	2164	1418	1599	1098	1154	1072	1170	1170	545	1028	1411
#39317_chr15_BS959_CACATG_1_sg1	AAGCCCAACCGCAAATCATG	744	607	596	438	671	482	497	164	480	151	463	372	565	349	505	164
#39318_chr15_BS964_CACATG_1_sg1	GAGATCCAGGCAGGGCCACA	1557	604	1213	626	1644	1987	1247	926	1029	1093	1005	1111	1139	1076	992	1114
#39319_chr15_BS964_CACATG_1_sg2	GCATCTTGAGCAGGGCCATG	1410	481	1148	658	1437	1127	1122	1763	978	2045	978	1365	974	1714	963	355
#39320_chr15_BS965_CACGTG_1_sg1	CACACCCTTCAGCAAACACG	586	560	393	480	598	2181	461	385	392	1236	420	352	414	363	357	173
#39322_chr15_BS967_CACGTG_1_sg1	GGAGCGCGGGGCCCCCACGT	1333	1330	995	1509	1469	1479	969	1210	859	1249	793	830	888	1158	911	1131
#39323_chr15_BS967_CACGTG_1_sg2	GAGCGCGGGGCCCCCACGTG	1871	1282	1436	1694	2195	2309	1585	2165	1453	1716	1267	1520	1488	3166	1199	2304
#39324_chr15_BS967_CACGTG_1_sg3	AGTCCCGCAGCCCCACGTGG	1701	1153	1330	2223	1965	1871	1428	1325	1009	1200	1056	1039	1213	691	1063	387
#39325_chr15_BS967_CACGTG_1_sg4	GAGTCCCGCAGCCCCACGTG	2534	2475	1932	2140	2313	3234	1903	1931	1755	1826	1686	1814	1779	1404	1825	931
#39326_chr15_BS967_CACGTG_1_sg5	CGAGTCCCGCAGCCCCACGT	1695	1934	1233	1812	1584	1509	1244	872	1052	1404	1065	759	1244	1770	981	654
#39328_chr15_BS968_CACGTG_2_sg1	TTCTCGCTCCAGCCCCACGT	1860	1603	1446	648	1840	896	1418	1151	1276	2790	1217	851	1331	3309	1363	2049
#39329_chr15_BS968_CACGTG_2_sg2	TCTCGCTCCAGCCCCACGTG	2672	2393	1998	1543	2550	1842	1751	3970	1539	2761	1691	1450	1866	2250	1624	1229
#39330_chr15_BS968_CACGTG_2_sg3	CTCGCTCCAGCCCCACGTGG	2266	1421	1565	1653	1914	2305	1583	1647	1320	1004	1179	1799	1356	2411	1427	457
#39331_chr15_BS968_CACGTG_2_sg4	TTTCTCGCTCCAGCCCCACG	1994	1215	1464	1613	1844	1933	1561	2180	1333	1625	1257	1207	1452	1301	1209	1171
#39332_chr15_BS968_CACGTG_2_sg5	GTGGTCGGCGTCCCCCACGT	1910	1143	1429	1122	1690	3256	1230	2274	1237	2244	1296	1167	1439	1668	1318	581
#39333_chr15_BS968_CACGTG_2_sg6	CGTGGTCGGCGTCCCCCACG	1794	694	1501	1324	2029	2932	1533	1785	1322	2082	1226	1388	1532	1350	1344	2169
#39334_chr15_BS968_CACGTG_2_sg7	TGGTCGGCGTCCCCCACGTG	2063	1627	1605	1674	1812	3405	1367	858	1342	1211	1317	1143	1525	1469	1326	897
#39335_chr15_BS968_CATGTG_1_sg1	AACAATCTGTCACTACCATG	1064	384	775	1222	943	993	702	521	564	426	583	355	685	931	609	344
#39336_chr15_BS968_CATGTG_1_sg2	CATGGCTCCTTTATACCACA	945	510	675	785	834	920	737	898	590	877	586	1049	664	361	688	269
#39337_chr15_BS968_CACGCG_1_sg1	AGCTGTCAGTCAAAACCACG	968	343	773	349	863	2631	712	718	560	673	511	491	626	368	567	223
#39338_chr15_BS968_CACGCG_1_sg2	GCTGTCAGTCAAAACCACGC	645	383	481	804	639	577	508	800	314	230	380	204	388	203	440	288
#39339_chr15_BS968_CACGCG_1_sg3	CTGTCAGTCAAAACCACGCG	1944	897	1483	1627	1908	1800	1587	1155	1305	1446	1335	1364	1391	1569	1345	1652
#39340_chr15_BS968_CACGCG_1_sg4	CAGCGCTCCCCCACCCCGCG	1956	773	1487	957	1828	2988	1486	1137	1177	1183	1198	734	1279	1939	1143	988
#39341_chr15_BS971_CACGTG_1_sg1	ACCTCGGAGTCCACCCCACG	2573	1571	1973	1676	2026	1965	1828	1774	1497	1955	1588	1241	1730	1065	1546	892
#39342_chr15_BS971_CACGTG_1_sg2	CCTCGGAGTCCACCCCACGT	2397	1141	1744	1606	1898	1654	1349	1087	1373	1647	1510	1079	1675	1006	1570	551
#39343_chr15_BS971_CACGTG_1_sg3	AGGAATTCCTCTCCCACGTG	1957	1461	1417	1371	1729	1852	1216	1034	1173	1612	1162	463	1454	853	1344	461
#39344_chr15_BS971_CACGTG_1_sg4	CAGGAATTCCTCTCCCACGT	2121	853	1470	1996	1916	2042	1256	1252	1193	691	1080	654	1358	788	1058	560
#39345_chr15_BS971_CACGTG_1_sg5	CCAGGAATTCCTCTCCCACG	2159	306	1628	737	1815	702	1393	1409	1319	1438	1241	1327	1706	1236	1445	276
#39346_chr15_BS973_CACGTG_1_sg1	GCCTGCTCTCCCACACACGT	1552	968	1059	674	1119	849	982	1230	898	535	750	746	999	787	894	535
#39347_chr15_BS973_CACGTG_1_sg2	GGCCTGCTCTCCCACACACG	1842	482	1528	1548	1877	1271	1495	561	1091	1474	1120	839	1299	1115	1220	530
#39348_chr15_BS973_CACGTG_1_sg3	AGCCCTCATTCCCACGTGTG	2156	1076	1695	2232	2009	1486	1543	1146	1467	2306	1289	1582	1361	1865	1355	1069
#39349_chr15_BS977_CACATG_1_sg1	GTATTTCATCAGGCTTCATG	706	699	439	301	715	743	552	396	506	438	508	345	478	267	446	279
#39351_chr15_BS978_CATGTG_1_sg1	AGCCCAACATGGCCACATGG	1428	289	848	944	1343	1021	971	637	923	420	765	576	1162	900	1016	536
#39352_chr15_BS978_CATGTG_1_sg2	AGCAGCCCAACATGGCCACA	1713	1159	1295	1594	1714	2056	1437	1227	1173	1071	1156	1372	1259	2114	1190	612
#39353_chr15_BS978_CATGTG_1_sg3	GCCCAACATGGCCACATGGT	2295	1726	1706	1544	2073	2581	1790	2312	1496	1656	1441	1744	1554	2185	1429	2556
#39359_chr15_BS983_CACATG_1_sg1	CTGCAGGTGGCAGGCACATG	1717	655	1243	470	1451	1502	1187	969	1086	1400	1048	721	1248	1097	1094	523
#39361_chr15_BS984_CACGTG_1_sg1	TGGTCACATGCAGACACACG	1604	2694	1170	772	1576	1889	1081	1094	1096	1974	1073	1439	1107	1706	1082	870
#39362_chr15_BS984_CACGTG_2_sg1	TGAAGATCGGAGACTGCACG	1280	495	954	506	1089	1263	851	668	874	626	836	891	900	551	772	398
#39363_chr15_BS984_CACGTG_3_sg1	TTGAGTTGACGCTACCCACG	2416	1289	1815	1979	2227	2024	1718	1936	1461	1522	1400	1587	1720	2241	1492	640
#39364_chr15_BS984_CACGTG_3_sg2	TGAGTTGACGCTACCCACGT	1674	964	1260	1178	1645	1607	1196	1143	925	924	961	629	1133	670	1149	555
#39365_chr15_BS984_CACGTG_3_sg3	GTTGACGCTACCCACGTGGG	1399	2845	927	1113	1304	2007	944	1550	914	1301	1011	1127	911	700	841	752
#39366_chr15_BS984_CACGTG_3_sg4	ACCCAGGCCGCCACCCACGT	2144	1416	1708	2118	1927	1413	1427	1918	1401	1073	1156	1179	1537	1613	1326	652
#39367_chr15_BS984_CACGTG_3_sg5	AACCCAGGCCGCCACCCACG	1875	701	1472	946	1323	698	1150	633	1038	782	947	681	1177	821	1035	392
#39368_chr15_BS986_CATGTG_1_sg1	CTCAAGCATCTTTGCACATG	2320	1326	1826	1527	2143	2861	1563	2302	1410	2216	1395	2227	1627	3803	1396	2949
#39369_chr15_BS989_CACATG_1_sg1	CCAGGCAGGGGCGCACATGG	2099	677	1609	595	1771	2234	1459	1469	1332	1308	1222	1120	1439	861	1327	410
#39370_chr15_BS989_CACATG_1_sg2	GCCCCAGGCAGGGGCGCACA	1647	1217	1311	1862	1633	1760	1287	1327	1130	1704	1144	1407	1214	1369	1142	1225
#39372_chr15_BS992_CACGTG_1_sg1	GGTAGAGGTGCACACGTGAT	1809	1489	1208	1261	1500	3097	1218	1619	1192	2405	1107	1249	1204	929	1040	1155
#39373_chr15_BS992_CACATG_2_sg1	GGTCTGATGTGAGCCCCACA	1960	1555	1389	1168	1766	2520	1421	937	1397	1129	1291	1089	1327	928	1309	862
#39375_chr15_BS992_CACATG_2_sg2	GTGCATGACAGTGTCCATGT	1488	1998	1123	643	1413	2142	1118	1256	900	1121	940	764	1074	1529	883	1255
#39376_chr15_BS992_CACATG_2_sg3	TGTGCATGACAGTGTCCATG	1694	1038	1162	1338	1434	1179	1110	1138	992	1141	1003	914	1101	1285	874	135
#39378_chr15_BS998_CACATG_1_sg1	TGTTGAGCAGGCACTGCATG	1320	559	1104	510	1375	1269	991	1211	878	590	848	553	977	481	928	1857
#39379_chr15_BS999_CACATG_1_sg1	CTCGGGAAGCCACAATCATG	2344	828	1754	1131	1984	1850	1502	2234	1523	1563	1441	1095	1628	1265	1435	1426
#39380_chr15_BS1001_CACGCG_1_sg1	CGGCGCCGGGAACCACGCGG	814	340	629	465	918	567	568	447	481	817	412	275	526	357	510	1069
#39381_chr15_BS1001_CACGCG_1_sg2	GCCCGGCGCCGGGAACCACG	1110	784	813	938	1098	2168	859	859	742	951	728	729	747	510	684	237
#39382_chr15_BS1001_CACGCG_1_sg3	CCCGGCGCCGGGAACCACGC	1486	710	1151	1294	1521	831	1152	1398	725	1086	672	989	753	1673	823	691
#39383_chr15_BS1001_CACGCG_1_sg4	CCGGCGCCGGGAACCACGCG	1935	1536	1355	1077	1682	1304	1466	1114	1038	1375	1114	1335	1160	831	1104	598
#39384_chr15_BS1001_CACGCG_1_sg5	CGCCTCGCCTCGCCCCCGCG	2768	1487	2116	1872	3224	3505	2439	2041	1812	1396	1583	1997	1924	1760	1695	1525
#39387_chr15_BS1003_CACGTG_1_sg1	TGTGTGTGTGATGCACGTGT	1236	601	1101	1428	1210	1466	896	701	886	1680	879	804	905	762	925	1209
#39388_chr15_BS1003_CACGTG_1_sg2	GTGTGTGTGATGCACGTGTG	1496	577	1124	1201	1400	1587	1042	1301	865	1369	998	995	950	1311	886	1177
#39397_chr15_BS1005_CACGTG_1_sg1	CCTATGAGCACATGGACACG	2024	831	1565	1197	1912	2799	1380	1572	1203	1614	1080	869	1318	1304	1166	535
#39400_chr15_BS1005_CACATG_2_sg1	ATGGACACGTGGCCACATGG	1207	296	977	381	1480	1331	973	991	863	407	852	338	952	302	836	573
#39401_chr15_BS1005_CACATG_2_sg2	CACATGGACACGTGGCCACA	1577	1091	1132	977	1566	1450	1249	2624	1028	862	1060	1670	943	1195	866	420
#39402_chr15_BS1005_CACATG_2_sg3	ACATGGACACGTGGCCACAT	1906	1579	1636	928	1719	1267	1237	1796	1417	1450	1175	687	1390	1473	1193	720
#39403_chr15_BS1005_CACATG_2_sg4	TGACTAGAGGCACCCCCATG	1408	1799	1122	1332	1266	2220	1005	1737	949	986	950	532	1023	1193	883	480
#39404_chr15_BS1007_CACATG_1_sg1	CCCCGGCGGACTTCATGTGG	1234	463	932	720	1305	1063	882	934	834	892	832	899	765	591	885	286
#39405_chr15_BS1007_CACATG_1_sg2	CAGCCCCGGCGGACTTCATG	2173	648	1554	1174	2123	1520	1520	2296	1405	1340	1305	1173	1637	2757	1543	841
#39406_chr15_BS1008_CACGTG_1_sg1	CTCCAGTGGCGTCACGTGCG	2150	2733	1429	1837	1941	1670	1410	1554	1215	2071	1421	1821	1428	2718	1177	1815
#39407_chr15_BS1008_CACGTG_1_sg2	TCTCCAGTGGCGTCACGTGC	1786	2263	1332	1262	1840	1436	1220	1843	765	1000	813	752	1094	1125	901	894
#39408_chr15_BS1008_CACGTG_1_sg3	CTCTCCAGTGGCGTCACGTG	2388	1906	1850	1493	2123	1724	1661	2117	1529	2181	1531	1734	1525	2313	1465	2546
#39409_chr15_BS1008_CACGCG_1_sg1	CCCGCCCAGAGAGCACGCGT	1280	1866	1065	819	1451	2974	1004	2133	759	1048	712	473	889	1304	838	703
#39410_chr15_BS1008_CACGCG_2_sg1	CGCCCCCGACCCCGCGCACG	2055	1605	1534	1855	2055	2100	1704	2447	1086	1587	1117	1380	1193	930	1153	726
#39412_chr15_BS1011_CATGTG_1_sg1	ACAGTGCCTGCCAGGACATG	2489	3482	1655	1699	2025	1410	1643	2247	1643	1884	1528	1326	1710	1062	1524	639
#39413_chr15_BS1013_CACGTG_1_sg1	ACTGGTTTCCAGGAGACACG	1486	814	1104	1273	1245	1278	963	777	894	920	859	814	954	1431	981	328
#39415_chr15_BS1013_CACGTG_2_sg1	GCCGACAGTGAAGGTCCACG	2091	1154	1524	1000	1875	2897	1405	1096	1163	1386	1163	1453	1399	853	1270	704
#39417_chr15_BS1018_CACGTG_1_sg1	CGCGGTGACACGATGGCACG	1769	1978	1370	1281	1577	1458	1285	1955	1149	1753	1085	1663	1158	1044	996	506
#39418_chr15_BS1021_CGCGTG_2_sg1	TGTGCGCCTTGGGCCGCGTG	2400	1870	1772	1765	2324	1741	1923	2213	1604	2314	1673	1849	1606	1547	1548	1058
#39419_chr15_BS1021_CGCGTG_2_sg2	GTGCGCCTTGGGCCGCGTGA	1481	1123	1167	1522	1539	1889	1147	1135	986	737	955	703	981	824	1009	841
#39420_chr15_BS1021_CGCGTG_2_sg3	TGCGCCTTGGGCCGCGTGAG	2200	708	1519	1513	2051	1909	1604	1940	1445	3538	1316	2490	1346	2681	1237	1022
#39421_chr15_BS1021_CGCGTG_2_sg4	CGAAGCTGCTTCCCCTCACG	2196	360	1470	302	2114	887	1524	1110	1402	1997	1430	1284	1583	1439	1348	734
#39422_chr15_BS1023_CACGTG_1_sg1	CACCTGACCAGGGTCTCACG	2025	816	1461	920	1948	1378	1438	976	1141	2361	1089	1284	1346	1282	1092	592
#39423_chr15_BS1025_CACGCG_1_sg1	GCGGATTCAGGCGGCACGCG	1340	362	1047	909	1405	1208	1085	1497	792	1645	887	708	931	1543	857	1207
#39426_chr15_BS1033_CACATG_2_sg1	TTAAGCTTTTGAGCCACATG	1813	425	1427	1439	1624	1617	1267	1635	1108	1502	1137	1562	1231	900	1115	384
#39427_chr15_BS1033_CACATG_2_sg2	CTCATGAGCCATGCCTCATG	1562	780	1310	1089	1528	2063	1202	1113	1189	1071	1059	782	1158	492	970	895
#39428_chr15_BS1039_CACATG_2_sg1	GCATCTGCAGGAGCACATGT	809	1155	590	188	727	792	519	371	407	756	408	316	479	202	410	95
#39429_chr15_BS1039_CACATG_2_sg2	CATCTGCAGGAGCACATGTC	1479	994	1079	1109	1398	1496	1023	1100	1109	1072	913	1028	1010	1501	909	1348
#39430_chr15_BS1040_CATGTG_1_sg1	GGGCGCCTCTGGCCATGTGA	1150	1076	746	695	939	1651	785	951	647	586	639	1287	728	348	691	255
#39431_chr15_BS1040_CATGTG_1_sg2	GGCGCCTCTGGCCATGTGAC	2319	1701	1696	1359	2263	2764	1581	1688	1195	2122	1234	1765	1380	1577	1323	1336
#39432_chr15_BS1040_CATGTG_1_sg3	TCCCGCCTCGCCCCGTCACA	2161	1273	1632	1278	2040	2704	1548	1106	1304	1209	1275	1497	1542	941	1425	1329
#39433_chr15_BS1041_CGCGTG_1_sg1	CCCAACTGAAAGGCTTCGCG	1081	491	829	654	1050	485	641	644	559	717	730	424	723	267	627	474
#39435_chr15_BS1050_CACATG_1_sg1	GCTTAAGCTTGTGCGTCATG	988	353	757	649	994	754	723	732	639	829	663	1028	677	513	614	283
#39436_chr15_BS1050_CACATG_1_sg2	AAGCTTGTGCGTCATGTGGC	1325	1015	1000	1186	1296	1408	1038	1108	667	1042	772	740	814	1044	705	729
#39438_chr15_BS1059_CACGTG_1_sg1	GAAACAGCATCCCACGTGCC	1677	845	1272	1432	1619	2734	1186	1782	981	609	791	633	1001	1728	879	462
#39439_chr15_BS1059_CACGTG_1_sg2	GCTCCAGGCGCCTGGCACGT	1669	426	1288	900	1724	456	1167	2034	952	411	949	573	1094	947	1065	274
#39440_chr15_BS1059_CACGTG_1_sg3	TGCTCCAGGCGCCTGGCACG	1725	724	1496	885	1825	971	1324	1018	1297	818	1139	550	1341	800	1166	656
#39441_chr15_BS1061_CACATG_1_sg1	CCTGCAAAGCTTGGGCACAT	1600	680	1126	490	1549	1865	1030	727	1009	1084	1027	715	1013	389	985	412
#39443_chr15_BS1071_CACATG_1_sg1	TTGTGAGAGGGGACGTCACA	1618	810	1369	2667	1571	1480	1082	1064	1225	1538	1007	1123	1225	1071	1099	641
#39444_chr15_BS1071_CACATG_1_sg2	TGTGAGAGGGGACGTCACAT	1202	533	867	812	1028	513	823	516	864	279	685	551	824	1317	723	1660
#39445_chr15_BS1071_CACATG_1_sg3	GTGAGAGGGGACGTCACATG	1223	359	776	698	1086	1420	647	503	748	1002	659	537	794	1320	768	1141
#39446_chr15_BS1072_CACGTG_1_sg1	ATGTCGACACACCAAGCACG	1299	294	907	673	1099	972	808	393	755	1429	763	577	803	721	798	1260
#39447_chr15_BS1072_CACGTG_1_sg2	CAGCCAATGTGCCACGTGCT	2114	1825	1687	2347	2194	3006	1656	1350	1636	3539	1596	2567	1447	1840	1382	915
#39448_chr15_BS1072_CACGTG_2_sg1	ATTGGCTGCATGGGCACGTG	1659	1554	1296	971	1617	1244	1277	2326	1144	1055	898	1300	1144	413	916	541
#39449_chr15_BS1074_CACGTG_1_sg1	TGAGGTGCAGAGAGAGCACG	1382	336	1169	656	1198	936	867	585	906	492	869	753	1066	999	923	1263
#39450_chr15_BS1076_CACGTG_1_sg1	CTCCCTGTGGCTGCGGCACG	2052	1767	1584	1992	1893	2395	1409	2508	1305	1375	1245	1231	1373	2081	1168	395
#39451_chr15_BS1076_CACGTG_1_sg2	TCCCTGTGGCTGCGGCACGT	1652	745	1377	851	1559	1601	1150	1076	1033	2417	1100	1067	1026	795	986	2343
#39452_chr15_BS1076_CACGTG_1_sg3	CCCTGTGGCTGCGGCACGTG	1797	1640	1346	852	1995	1011	1340	2249	1203	2568	1134	1531	1265	1909	1081	1062
#39453_chr15_BS1078_CACATG_1_sg1	TTACTCACACAGCACATGCC	1790	1384	1330	1148	1740	1971	1283	1223	1026	1578	1036	1699	1174	1818	1152	1437
#39455_chr15_BS1081_CGCGTG_1_sg1	ACACCCAGCCGCCCGCGTGC	1158	684	928	391	1120	381	792	319	651	692	578	414	721	287	588	223
#39456_chr15_BS1081_CGCGTG_1_sg2	ACCTCCTTCCTGCACGCGGG	2505	1330	1837	1425	2345	2065	1926	1453	1522	1511	1415	1518	1736	704	1507	459
#39459_chr15_BS1082_CGCGTG_1_sg1	GGACCTGGAGCGTGAACGCG	1296	975	982	487	1222	698	970	1303	838	1914	817	678	855	462	826	834
#39460_chr15_BS1082_CGCGTG_1_sg2	GACCTGGAGCGTGAACGCGT	890	999	627	191	975	1214	734	967	530	1487	609	632	582	309	546	107
#39461_chr15_BS1082_CGCGTG_1_sg3	ACCTGGAGCGTGAACGCGTG	1348	427	913	1000	1168	980	839	835	669	1136	683	777	814	1229	688	597
#39462_chr15_BS1084_CATGTG_1_sg1	GGAACCAGTTGTGCAGCATG	1617	994	1318	1425	1461	1935	1038	1628	1082	1647	1052	1481	1106	1019	1038	200
#39468_chr15_BS1092_CACGCG_1_sg1	CACAGAGCAGACTTAGCACG	1703	1053	1295	1171	1729	2734	1109	575	1270	1150	1042	1045	1206	862	1023	353
#39469_chr15_BS1095_CACATG_1_sg1	CCCTTTCCTACCCTCACATG	2205	1282	1639	1383	1668	1414	1204	925	1313	1143	1306	790	1428	674	1295	800
#39470_chr15_BS1095_CACATG_1_sg2	AGGATCTCTGCCTCATGTGA	1461	502	1112	926	1117	1357	932	1258	755	523	706	669	965	417	849	73
#39471_chr15_BS1095_CACATG_1_sg3	CAGGATCTCTGCCTCATGTG	2094	1271	1393	1013	1679	2536	1315	1856	1240	1741	1207	1209	1453	1387	1234	646
#39472_chr15_BS1096_CGCGTG_1_sg1	GCGGGTTTCTAGCCCTCGCG	1940	707	1426	1294	1752	1343	1292	1054	1395	1347	1346	1062	1408	1567	1220	732
#39473_chr15_BS1096_CGCGTG_1_sg2	ATTGTCCCCACGCCACGCGA	1770	818	1149	696	1560	1306	1297	740	917	1525	885	798	1166	451	1003	546
#39474_chr15_BS1096_CGCGTG_1_sg3	AATTGTCCCCACGCCACGCG	3049	1411	2308	1652	3018	4056	2195	1534	1760	2227	1754	1404	1876	840	1883	633
#39475_chr15_BS1099_CACATG_1_sg1	TGCCATCCTGTGGCAGCATG	1745	1147	1449	1261	1794	1308	1271	2527	1171	1386	1133	1347	1155	2300	1058	626
#39476_chr15_BS1107_CACATG_1_sg1	AGGATATAAATGGGGTCACA	1164	391	910	782	1166	1102	867	1156	744	1111	800	1208	933	1207	865	455
#39477_chr15_BS1107_CACATG_1_sg2	GGATATAAATGGGGTCACAT	855	811	652	522	1037	2721	680	483	620	859	556	595	744	1604	614	224
#39480_chr15_BS1112_CACGTG_1_sg1	CTGCAAGGCAGGTGACACGT	981	1797	731	539	913	646	723	780	521	521	536	1025	711	711	594	898
#39481_chr15_BS1112_CACGTG_1_sg2	CCTGCAAGGCAGGTGACACG	1216	1011	907	890	1193	1903	806	510	945	1151	776	1268	869	2800	820	374
#39482_chr15_BS1116_CACGTG_1_sg1	AGTGCCTGTGACACCACGTG	2083	1810	1533	1263	1754	1506	1368	1404	1276	1832	1433	1280	1418	2414	1400	2115
#39483_chr15_BS1116_CACGTG_1_sg2	TGTGTGCCAGGGACCTCACG	2011	1738	1461	1278	1914	1924	1459	860	1322	1846	1473	1368	1544	1016	1396	3828
#39484_chr15_BS1118_CACGTG_1_sg1	GGGAGTGGGGAGCGGGCACG	1307	442	1003	663	1138	898	1018	543	787	1269	698	623	954	839	760	609
#39485_chr15_BS1118_CGCGTG_1_sg1	CGTGCCCGGTGCCTGGCGCG	1511	546	1135	1369	1761	3051	1333	1077	648	1838	627	652	984	770	897	785
#39486_chr15_BS1118_CGCGTG_1_sg2	GGCGCCTGCTACCACGCGCC	1382	923	1045	628	1445	1350	1245	798	812	1105	838	1020	886	583	860	442
#39487_chr15_BS1121_CACGTG_1_sg1	CAGTTCCTGCAGGGCCCACG	2090	1787	1567	1890	1741	1040	1648	1271	1278	1009	1278	985	1353	1280	1323	347
#39488_chr15_BS1121_CACGTG_1_sg2	AGTTCCTGCAGGGCCCACGT	1387	455	1016	593	1193	1035	930	1117	728	715	789	465	890	1155	756	612
#39490_chr15_BS1121_CACGTG_1_sg3	GGGCCTCCGTATCCCCACGT	1767	576	1391	1610	1658	1419	1199	1498	1009	1642	971	721	1211	770	1103	274
#39491_chr15_BS1121_CACGTG_1_sg4	GGGGCCTCCGTATCCCCACG	2052	1558	1518	869	1980	1745	1343	1755	1442	1128	1336	1047	1521	2102	1443	1506
#39492_chr15_BS1121_CACGTG_2_sg1	TCTAGAGATCGCCCACGTGA	785	328	560	632	698	942	499	518	375	98	378	552	463	450	405	145
#39493_chr15_BS1121_CACGTG_2_sg2	GTCTAGAGATCGCCCACGTG	1665	1570	1225	1162	1476	1287	1075	1075	1060	1679	1029	782	1172	1472	1099	833
#39494_chr15_BS1121_CACGTG_2_sg3	CGCCGCCCGCGCCCTCACGT	2175	580	1548	897	2117	1405	1675	765	1216	1232	1221	1176	1368	1055	1096	474
#39496_chr15_BS1123_CACGCG_1_sg1	CTGGCCTATCGTAACGCGTG	2173	2066	1647	2013	2110	1643	1532	1049	1223	1105	1209	1176	1345	1938	1325	948
#39497_chr15_BS1123_CACGCG_1_sg2	GGCCTATCGTAACGCGTGAG	1394	1306	1222	1385	1329	1338	986	1071	930	1077	895	643	1051	560	964	841
#39498_chr15_BS1123_CACGCG_1_sg3	TGGCCTATCGTAACGCGTGA	1041	588	773	1457	1059	1199	694	587	534	926	579	779	646	726	637	546
#39499_chr15_BS1127_CACATG_1_sg1	CTTGGGGGTCTCCCCACATG	2880	2512	2309	2793	2626	2781	1887	2581	2060	3709	1860	2958	1908	5082	1716	1385
#39500_chr15_BS1127_CACATG_1_sg2	TTGGGGGTCTCCCCACATGT	2585	1742	1903	2062	2530	2697	1827	2221	1713	2941	1795	2388	1730	2597	1527	3244
#39501_chr15_BS1127_CACATG_1_sg3	TGGGGGTCTCCCCACATGTG	2242	1548	1557	1340	2060	2917	1614	2437	1298	2281	1373	1936	1445	1857	1351	2486
#39502_chr15_BS1127_CACATG_1_sg4	CTCTGGCAGCCCCACATGTG	2205	3363	1558	1491	1842	2487	1337	1498	1326	2323	1345	1388	1579	1997	1392	1788
#39511_chr15_BS1129_CGCGTG_1_sg1	CTGCGACTCTGGCGCGTGGG	2057	938	1581	2372	2251	1766	1714	1965	1431	1902	1458	1765	1491	2096	1347	1053
#39512_chr15_BS1129_CGCGTG_1_sg2	CCCACTGCGACTCTGGCGCG	2382	1012	1931	1386	2288	2229	1751	3089	1664	2009	1617	2374	1428	2423	1622	2372
#39513_chr15_BS1129_CGCGTG_1_sg3	CCACTGCGACTCTGGCGCGT	2017	1543	1637	2381	2030	1937	1436	1471	1323	1313	1351	2052	1507	2569	1225	710
#39514_chr15_BS1133_CGCGTG_1_sg1	AGGCTGTTCCCCGAGGCGCG	1508	875	1123	1409	1499	1533	1072	825	857	1082	907	819	947	881	888	595
#39515_chr15_BS1133_CGCGTG_1_sg2	GGCTGTTCCCCGAGGCGCGT	1207	1273	868	438	1006	997	778	917	631	643	664	525	781	639	701	309
#39516_chr15_BS1133_CGCGTG_1_sg3	GCTGTTCCCCGAGGCGCGTG	1610	2863	1193	1511	1217	908	1054	1547	952	686	909	500	1035	672	1067	577
#39517_chr15_BS1136_CATGTG_1_sg1	GCTGGTACTAACACACATGC	659	408	479	84	586	545	460	544	363	306	310	615	410	955	391	308
#39518_chr15_BS1136_CATGTG_1_sg2	TGCTGGTACTAACACACATG	1659	1160	1424	1986	1502	3947	1173	1019	1094	1079	1074	1008	1253	537	1105	430
#39519_chr15_BS1138_CACGTG_1_sg1	CTTACTCACAGATGACCACG	1531	745	1088	854	1370	1474	1039	603	828	1060	799	724	1032	4328	914	727
#39520_chr15_BS1138_CACGTG_1_sg2	CCCCAGCTGATGTGACCACG	2026	851	1428	2304	1800	2819	1303	1302	1021	2465	1051	1005	1235	1114	1209	2937
#39521_chr15_BS1140_CACGTG_1_sg1	TCCCACCACCCTTGTCCACG	1959	1046	1395	2333	1789	1241	1384	1731	1246	1433	1203	1211	1442	1203	1148	1212
#39522_chr15_BS1140_CACGTG_1_sg2	CCCTGACGCCAGGAACCACG	883	310	477	165	760	618	573	520	473	716	410	506	515	213	524	99
#39523_chr15_BS1145_CACATG_1_sg1	CACAACTCACGGGCCACATG	2228	3010	1613	1267	1950	1911	1500	1843	1272	1345	1245	1331	1351	1357	1408	3700
#39525_chr15_BS1150_CACGCG_1_sg1	CCTAGCGAGCTGGCCCCACG	1950	1460	1469	1176	1799	1974	1353	2675	1233	2368	1122	1537	1252	1035	1288	465
#39526_chr15_BS1150_CACGCG_1_sg2	CTAGCGAGCTGGCCCCACGC	2313	1176	1668	1342	2359	3053	1746	3052	1295	813	1032	930	1391	488	1190	645
#39527_chr15_BS1150_CACGCG_1_sg3	GGGTGCGGAGGGCCCGCGTG	1573	1146	1175	1981	1524	1548	1230	1303	1050	1926	1117	949	1127	2140	972	1325
#39528_chr15_BS1150_CACGCG_1_sg4	CGGGTGCGGAGGGCCCGCGT	1446	1122	884	824	1431	1123	1013	1550	855	1235	906	886	992	1006	961	485
#39530_chr15_BS1150_CGCGTG_1_sg1	GAGCGACTGAGGGCGCGTGA	1524	578	1245	461	1541	1228	1131	782	942	751	773	804	967	861	914	624
#39531_chr15_BS1150_CGCGTG_1_sg2	AGCGACTGAGGGCGCGTGAC	1734	788	1340	745	1580	2433	1128	1931	881	2205	926	1499	961	2797	899	1125
#39532_chr15_BS1151_CGCGTG_1_sg1	CCGAGTTTGCGGGCGGCGCG	2266	1318	1672	977	2072	2700	1581	1265	1375	1626	1340	1550	1460	1715	1180	1486
#39533_chr15_BS1153_CATGTG_1_sg1	GATGGCGATTCCTAGGCACA	2715	1540	1927	1687	2298	2042	1611	1515	1657	1540	1525	961	1763	990	1752	717
#39534_chr15_BS1153_CATGTG_1_sg2	GCGATTCCTAGGCACATGGC	1208	567	804	588	985	1111	829	486	566	843	555	569	721	818	636	1814
#39535_chr15_BS1155_CATGTG_1_sg1	ACTGCCTAAAATGGACACAT	618	3253	534	349	574	504	528	439	440	996	406	369	545	266	475	321
#39536_chr15_BS1155_CATGTG_1_sg2	TACTGCCTAAAATGGACACA	1547	1743	1036	1198	1443	893	1140	1320	827	1962	864	1155	1014	959	982	302
#39537_chr15_BS1158_CACATG_1_sg1	GTGATGCAGGTCACCTCACA	2161	1142	1786	789	1704	1118	1240	1096	1223	1419	1422	1238	1476	1296	1439	992
#39538_chr15_BS1158_CACATG_1_sg2	GGCCAACACTGTGCCATGTG	1721	722	1220	773	1583	2873	1208	1242	1094	1180	1024	1072	1222	1151	1095	1969
#39539_chr15_BS1159_CACGTG_1_sg1	GATGTCCAGAGGCGGCCACG	2561	1558	1877	751	2430	1288	1616	832	1500	2028	1414	969	1762	1450	1497	329
#39540_chr15_BS1159_CACGTG_1_sg2	ATGTCCAGAGGCGGCCACGT	1907	409	1545	908	1771	1344	1443	1538	1198	747	1101	784	1455	483	1365	679
#39541_chr15_BS1159_CACGTG_1_sg3	GGATGGTTTTCATTCCCACG	1666	1564	1350	1111	1585	1760	1249	771	1036	426	1086	1186	1243	1563	1110	412
#39542_chr15_BS1159_CACATG_1_sg1	ACGGGCCGGTGGGCACATGC	1353	1277	1075	1498	1387	1486	1230	1837	829	1131	782	1203	941	518	811	691
#39543_chr15_BS1160_CACGCG_1_sg1	CCGCGCCCTGAATCTACACG	1899	1314	1494	2478	2035	2518	1440	1006	1225	1410	1123	1317	1375	1731	1263	1174
#39544_chr15_BS1160_CACGCG_1_sg2	CGCGCCCTGAATCTACACGC	933	222	658	402	924	465	645	305	400	335	449	592	597	500	528	348
#39545_chr15_BS1163_CACATG_1_sg1	AGGCGGGCCTCACACATGTG	2191	1690	1442	2283	1937	1618	1411	1336	1168	1895	1290	1388	1421	2129	1286	2008
#39546_chr15_BS1163_CACATG_1_sg2	GCGCGCTCCGCACATGTGTG	1504	1394	1070	712	1489	1290	1102	1571	876	1893	841	1699	953	1881	968	560
#39551_chr15_BS1168_CACATG_1_sg1	CATCCTGCATCCTCCACATG	2400	593	1790	1397	2149	1290	1681	1777	1621	932	1386	1090	1892	651	1747	691
#39552_chr15_BS1168_CACATG_1_sg2	TGCAACAGGGCCACATGTGG	1133	2574	926	678	1289	938	931	696	745	524	748	528	899	1270	858	296
#39557_chr15_BS1171_CACGCG_1_sg1	GAGTGTGTGCGTGCACGCGA	1069	2663	761	334	973	1105	648	430	601	649	634	269	660	370	615	619
#39559_chr15_BS1173_CACATG_1_sg1	CAGGAGTTGGATAGGCCATG	1432	902	1120	1200	1243	1098	897	778	911	1245	875	1151	1054	357	1027	455
#39560_chr15_BS1175_CATGTG_1_sg1	ATCTCCTCCCCAAGCATGTG	2418	1219	1818	1115	2219	1789	1774	2107	1629	1752	1676	1674	1719	1047	1702	1186
#39561_chr15_BS1175_CATGTG_1_sg2	GGGCTGGGTCCTCACATGCT	1799	895	1358	2663	1666	2714	1297	1905	1298	885	981	1118	1205	1423	1064	574
#39562_chr15_BS1177_CACGCG_1_sg1	AGGAACGGAGCAGGCTCACG	1744	854	1268	983	1696	1839	1376	1610	970	806	1016	1024	1142	588	1103	1247
#39564_chr15_BS1179_CATGTG_1_sg1	CCGGCACCAGCCCCATGTGC	1633	1171	1208	898	1498	1067	1292	1157	924	512	928	746	997	818	1030	1340
#39565_chr15_BS1179_CATGTG_1_sg2	CTGGCCAGGGACCAGCACAT	1302	1585	1155	1945	1304	2066	1049	1849	882	1463	786	1110	890	907	944	480
#39568_chr15_BS1180_CATGTG_1_sg1	GGCAGTGACGGAGAAGCATG	853	1818	614	553	701	671	573	665	543	740	486	449	580	482	576	695
#39569_chr15_BS1180_CATGTG_1_sg2	GCAGTGACGGAGAAGCATGT	879	246	578	528	602	982	534	272	499	341	471	327	632	305	515	108
#39572_chr15_BS1181_CACGCG_1_sg1	TGGCCAACTTGTACTCGCGT	1403	401	948	1211	1370	917	1039	1232	837	757	846	279	928	840	857	761
#39573_chr15_BS1181_CACGCG_1_sg2	CTGGCCAACTTGTACTCGCG	1327	760	1122	408	1321	902	959	886	885	1255	866	973	994	1078	819	572
#39574_chr15_BS1186_CACGTG_1_sg1	CGATCCGCCACGCACGTGTC	2698	2423	1979	2459	2538	3358	1940	2415	1559	2303	1780	1981	1692	2358	1574	912
#39575_chr15_BS1186_CACGTG_1_sg2	CCTGGAGCCGGACACGTGCG	1670	1006	1346	1761	1680	1372	1199	1315	1088	1517	1040	1300	1162	3088	941	1133
#39578_chr15_BS1191_CATGTG_1_sg1	CTTCAGGGCAGTAATACATG	1476	245	1140	1383	1170	1799	839	1158	959	1018	944	578	1046	599	891	284
#39579_chr15_BS1193_CACGTG_1_sg1	CAGGGTCACTGCGCTTCACG	1759	622	1335	1254	1555	915	1301	1117	1133	2066	1135	863	1158	1189	1085	1867
#39580_chr15_BS1194_CACATG_1_sg1	GGTGCAATGCCTGTATCACA	1283	902	977	1236	1003	566	821	364	832	734	781	705	860	720	716	524
#39581_chr15_BS1194_CACATG_1_sg2	GTGCAATGCCTGTATCACAT	1438	1094	1042	676	1265	782	822	416	859	1520	899	635	1015	885	910	1467
#39582_chr15_BS1194_CATGTG_1_sg1	CTGGGCTTGTGCCGGGCATG	1660	683	1352	2072	1585	1958	1334	1669	1016	842	934	1070	1166	3263	1055	1431
#39583_chr15_BS1194_CATGTG_1_sg2	CTAGGCGGCATCCACATGCC	1565	716	1251	1598	1547	1473	1181	1081	1003	701	878	577	1055	784	958	1214
#39584_chr15_BS1194_CGCGTG_1_sg1	CATTCTCTTGCCATATCGCG	1790	1721	1324	1176	1917	1401	1275	1040	1181	1110	1124	669	1488	1710	1137	313
#39585_chr15_BS1196_CACGTG_1_sg1	AGCTGTGTGGGGAGCACGTG	1339	780	1136	2136	1557	1878	982	640	1032	1423	951	640	1022	782	968	448
#39586_chr15_BS1196_CACGTG_2_sg1	GGCTGGGCTGCTGGGACACG	1567	503	1145	597	1399	1913	1082	591	856	537	961	831	1107	675	1001	127
#39588_chr15_BS1198_CATGTG_1_sg1	GTCTGCACAGGGCATGTGGT	2158	1218	1758	1168	1893	2646	1378	1276	1637	1829	1353	1141	1535	1412	1448	1685
#39589_chr15_BS1200_CGCGTG_1_sg1	GCCTTCTCTTGTTACCCGCG	2192	1167	1699	2033	2155	3066	1541	1977	1247	583	1137	1105	1426	721	1330	817
#39590_chr15_BS1200_CGCGTG_1_sg2	AGTGAGGAAGTACGCCACGC	1517	914	1109	533	1304	1666	1013	1365	883	1382	940	841	1015	1006	863	782
#39592_chr15_BS1207_CACGTG_1_sg1	CGGCAGCGGCTGAGATCACG	1206	422	806	74	1247	1140	841	971	784	693	742	411	856	713	777	180
#39593_chr15_BS1208_CACATG_1_sg1	TGGACGGTAGGAGGGGCACA	1310	1084	1023	914	1228	867	857	269	857	1842	830	904	888	951	913	455
#39595_chr15_BS1212_CGCGTG_1_sg1	GGCACGGAGCCAGCCCGCGT	1839	2053	1367	1112	1739	1637	1253	1198	1277	1688	1328	1159	1311	1319	1220	1373
#39596_chr15_BS1212_CGCGTG_1_sg2	CCTCCGCGCTCGGCCCACGC	1563	1537	1148	961	1715	2190	1247	1407	867	2203	938	1186	1020	1169	931	854
#39597_chr15_BS1212_CGCGTG_1_sg3	GCCTCCGCGCTCGGCCCACG	1934	1454	1529	2366	2230	3816	1639	2347	1322	2045	1232	1295	1263	2186	1182	2126
#39598_chr15_BS1213_CACGCG_1_sg1	CGAGTCCCGCCCCACGCGGC	1897	2860	1496	1546	1852	2308	1536	1880	1147	2293	1137	1992	1252	2552	1170	1198
#39599_chr15_BS1213_CACGCG_1_sg2	CAACCGAGTCCCGCCCCACG	2557	1144	1943	2585	2200	2115	1909	1781	1578	1838	1618	1624	1773	1857	1514	1487
#39600_chr15_BS1213_CACGCG_1_sg3	CTGAAGCTACCGGCCGCGTG	1800	1455	1396	2047	1589	1417	1293	1072	1079	1036	1008	1341	1154	701	1142	1846
#39601_chr15_BS1213_CACGCG_1_sg4	GCTGAAGCTACCGGCCGCGT	1524	1294	1125	1247	1497	668	1125	883	943	593	927	631	1060	646	1000	352
#39602_chr15_BS1213_CACGCG_1_sg5	GGCTGAAGCTACCGGCCGCG	2090	1502	1605	1839	1883	3159	1584	1818	1205	3246	1240	1211	1338	1746	1224	1024
#39603_chr15_BS1215_CGCGTG_2_sg1	CGAGACCTTGGGCCCGCGTG	1848	1404	1351	1090	1812	1600	1310	2001	1220	2231	1106	1040	1219	2202	1239	1801
#39604_chr15_BS1215_CGCGTG_2_sg2	GAGACCTTGGGCCCGCGTGA	1283	1024	921	1344	1111	1584	964	1083	902	711	669	557	758	709	790	408
#39605_chr15_BS1215_CGCGTG_2_sg3	ACCCAAATTTTCCCTCACGC	677	362	553	359	704	401	601	354	432	529	353	260	433	266	487	334
#39606_chr15_BS1215_CGCGTG_2_sg4	AACCCAAATTTTCCCTCACG	2298	2017	1682	1325	2216	2306	1534	1511	1302	1822	1301	1603	1487	2042	1273	738
#39607_chr15_BS1216_CACGTG_1_sg1	TTTATGAGTTTGCTTCCACG	1671	638	1228	1021	1562	2023	1181	651	1083	1744	908	1291	1238	515	1096	668
#39608_chr15_BS1216_CACGTG_1_sg2	GAAATGCTCCATATTCCACG	342	115	360	196	375	295	292	281	281	214	236	280	269	582	353	250
#39610_chr15_BS1217_CATGTG_1_sg1	GCTGGTGATAAGACCGCACA	1038	482	802	632	1213	1702	704	1015	786	1218	727	769	790	485	739	599
#39611_chr15_BS1221_CACATG_1_sg1	GAGGGCGGCTAGGGTTCATG	1822	789	1148	471	1401	2048	1171	884	1115	1101	1054	867	1177	762	1026	418
#39612_chr15_BS1222_CACGTG_1_sg1	GTGTCCCAGGTGAGACACGT	1111	358	825	639	1033	796	748	575	725	795	693	606	761	344	656	22
#39613_chr15_BS1222_CACGTG_1_sg2	GGTGTCCCAGGTGAGACACG	1159	875	865	467	1029	466	753	573	788	1008	665	571	797	726	703	128
#39614_chr15_BS1223_CACATG_1_sg1	GTTTGACAAGGCAGGGCATG	1802	723	1200	367	1671	1586	1346	2328	1067	847	1033	1250	1238	472	1123	493
#39615_chr15_BS1227_CACGTG_1_sg1	ACACCCGGGAGACACGTGGT	1647	2096	1204	963	1548	873	1159	1627	1056	1325	925	712	1170	1543	951	623
#39616_chr15_BS1227_CACGTG_1_sg2	AGAGACACCCGGGAGACACG	1215	508	898	546	1028	262	673	283	795	733	677	647	787	283	842	515
#39617_chr15_BS1227_CACGTG_1_sg3	GACACCCGGGAGACACGTGG	1117	592	881	525	1054	768	732	608	596	896	661	427	756	1348	616	111
#39618_chr15_BS1228_CACATG_1_sg1	CGCTCACATGCACACGCATG	1931	1032	1648	1183	1838	2146	1412	849	1364	1404	1270	1147	1453	482	1155	325
#39624_chr15_BS1248_CGCGTG_2_sg1	CAGGAGAGCCGGTCGCGTGC	1819	1263	1267	870	1563	2014	1309	1528	844	1371	898	1088	1066	1747	964	748
#39625_chr15_BS1248_CGCGTG_2_sg2	AGGAGAGCCGGTCGCGTGCC	1732	1133	1284	1018	1577	2998	1329	1913	974	1610	956	2135	890	928	810	451
#39626_chr15_BS1248_CGCGTG_2_sg3	GCCCACACCCGGCACGCGAC	1731	2187	1260	1362	1814	2722	1218	1498	831	1397	826	975	1064	1119	952	860
#39628_chr15_BS1248_CGCGTG_3_sg1	GCCGGGTGTGGGCGGGCGCG	1075	674	869	852	1262	2580	902	1138	780	816	724	823	742	1569	756	1063
#39629_chr15_BS1254_CATGTG_1_sg1	TTTCCATTTGCTGGGTCACA	1997	2157	1644	2173	1900	3883	1310	1650	1171	1632	1172	2297	1212	2725	1254	1006
#39630_chr15_BS1256_CATGTG_1_sg1	TCGCCCGCGGAGGAGGCATG	1896	1027	1461	1669	1820	1864	1234	1012	1169	1716	1208	1068	1296	684	1176	689
#39631_chr15_BS1266_CATGTG_1_sg1	ATGGGAGGAGGGATCATGTG	1270	1089	884	591	1126	1984	777	597	771	835	698	1095	799	591	759	898
#39632_chr15_BS1268_CACGCG_1_sg1	GCCATACTGATCGGGCGCGT	1845	1725	1208	1710	1307	1815	1134	799	971	553	958	574	1163	557	1099	1401
#39633_chr15_BS1268_CACGCG_1_sg2	GGCCATACTGATCGGGCGCG	2028	1405	1564	849	2118	2067	1616	1804	1243	1153	1305	1274	1398	3990	1195	931
#39634_chr15_BS1268_CACGCG_1_sg3	ATACTGATCGGGCGCGTGGG	1857	1897	1348	1739	1759	2491	1402	2904	1205	1888	1096	2202	1161	1539	1059	986
#39635_chr15_BS1268_CACGCG_2_sg1	CCCACTTGAAAACACGCGTG	2121	1051	1478	1886	1798	1677	1431	1517	1237	3154	1221	1430	1297	2454	1051	753
#39637_chr15_BS1268_CGCGTG_1_sg1	CCACTTGAAAACACGCGTGT	1361	1292	924	333	1252	1606	999	879	847	1667	702	510	939	820	883	633
#39638_chr15_BS1271_CACATG_1_sg1	TGGCGGGCTCGGGACGCATG	1301	478	1101	1114	1114	818	1149	486	785	495	847	721	936	369	908	351
#39640_chr15_BS1272_CATGTG_1_sg1	CACTGTTTGAAATAGACACA	1639	658	1185	1100	1594	1290	921	1310	996	1971	879	512	976	1025	945	545
#39644_chr15_BS1277_CACATG_2_sg1	GTGCGCGCACGCACACATGC	1155	1423	841	343	1112	908	868	1413	535	645	552	278	697	707	520	382
#39646_chr15_BS1279_CGCGTG_2_sg1	GAGAGAGAGCGTTTGGCGCG	1704	1076	1100	1409	1601	1645	1178	782	1052	1293	986	1362	1116	892	869	1232
#39647_chr15_BS1280_CACATG_1_sg1	TGTGCAACTCCATGTACACA	1560	1701	1092	700	1417	2883	1027	1220	996	1692	974	978	1115	328	1002	602
#39648_chr15_BS1281_CATGTG_1_sg1	CTATGAGACCTGGCCATGTG	1663	838	1141	1120	1393	1344	1090	967	1004	1539	924	633	1001	2412	1031	511
#39649_chr15_BS1281_CATGTG_1_sg2	ACAGGGGTGGTCACCTCACA	1793	858	1519	690	1629	557	1171	765	1154	655	1173	600	1313	1018	1191	595
#39650_chr15_BS1282_CACATG_1_sg1	GTGAACAAACCTGCCACATG	1837	1899	1305	3321	1481	1768	1168	1037	1102	940	986	1031	1090	596	1094	764
#39651_chr15_BS1282_CACATG_1_sg2	TGAACAAACCTGCCACATGT	832	680	590	569	780	403	539	426	511	897	430	417	654	257	547	358
#39653_chr15_BS1282_CACATG_1_sg3	GTCCAGGAGTGCCCCACATG	1606	1689	1136	962	1465	1099	1121	520	1016	693	1080	738	1153	1314	1027	344
#39654_chr15_BS1282_CACATG_1_sg4	AGGAGTGCCCCACATGTGGC	1224	1877	1067	1244	1201	1642	1042	822	652	1054	543	438	818	799	757	724
#39659_chr15_BS1285_CACGTG_1_sg1	GTGGCCTTGGACCGTCCACG	1724	2734	1244	1289	1343	1612	1273	1212	1219	1822	1094	1199	1111	1585	1124	1637
#39660_chr15_BS1285_CACGTG_1_sg2	GTGTCTGGTCCAAGGCCACG	1349	988	1025	882	1269	1570	1031	1044	1020	1367	951	909	908	311	912	229
#39661_chr15_BS1285_CACGTG_1_sg3	CTGGTCCAAGGCCACGTGGA	1074	512	914	482	1082	1120	738	925	699	1230	675	1229	717	765	697	356
#39665_chr15_BS1286_CACATG_1_sg1	GTTGGAACTTGCACACATGT	1291	540	927	483	1375	1075	939	634	794	906	727	709	874	769	857	1038
#39666_chr15_BS1286_CACATG_1_sg2	TTGGAACTTGCACACATGTG	1819	1409	1413	756	1755	1925	1224	1233	1275	2447	1151	1760	1375	914	1177	717
#39670_chr15_BS1288_CACGTG_1_sg1	CCCTGCCTGTGGACCACGTG	2420	2113	1684	1099	2123	3168	1426	2096	1409	2692	1392	1821	1481	2419	1392	2321
#39671_chr15_BS1288_CACGTG_1_sg2	CCTGCCTGTGGACCACGTGT	1434	690	1198	991	1409	1692	1211	1334	939	1672	952	1192	1124	1307	892	498
#39672_chr15_BS1288_CACGTG_1_sg3	GGCCCCCAGGAACCCACACG	1805	659	1423	1055	1675	657	1347	907	1121	1407	999	899	1406	1576	1247	926
#39673_chr15_BS1292_CACGTG_1_sg1	GCAGGGCAGCCCAGGGCACG	1846	806	1468	1008	1780	771	1372	1285	1216	1120	1255	909	1448	1930	1244	1889
#39675_chr15_BS1292_CATGTG_1_sg1	CAAATCTCCAGCCATGTGAC	1855	1378	1389	1392	1725	2388	1217	1643	982	1257	922	1050	1061	1104	982	951
#39676_chr15_BS1292_CATGTG_1_sg2	CAGAACGTTTTCCTGTCACA	1818	954	1186	692	1440	1172	1029	664	1039	861	986	645	1054	1019	1101	1257
#39677_chr15_BS1292_CATGTG_1_sg3	ACGTTTTCCTGTCACATGGC	1765	1722	1258	944	1623	2378	1256	2261	858	2316	821	1538	989	809	865	508
#39680_chr15_BS1296_CATGTG_1_sg1	CTCTCCACTCCAGGGCATGT	1791	1320	1473	1495	1547	2219	1277	1252	1163	2056	1149	1041	1328	1537	1024	960
#39681_chr15_BS1297_CACGTG_1_sg1	CCCTCGGGGATCCATCCACG	1786	1572	1362	1498	1535	1429	1353	1479	1017	1243	899	954	1164	977	1148	465
#39682_chr15_BS1297_CACGTG_1_sg2	ACTTGGGTGGGCCACGTGGA	1950	1681	1478	1589	1966	2168	1399	1051	1233	1848	1305	1219	1315	2108	1199	2225
#39683_chr15_BS1297_CACGTG_1_sg3	CATTACTTGGGTGGGCCACG	1885	1470	1433	1785	1770	1654	1281	1172	1209	865	1126	1178	1328	1566	1163	1001
#39684_chr15_BS1300_CACGTG_1_sg1	TGCTGCAGCACGAAGCACGT	1042	781	702	633	1209	1355	811	1853	491	1033	598	497	668	413	579	325
#39685_chr15_BS1300_CACGTG_1_sg2	CTGCTGCAGCACGAAGCACG	1725	1550	1161	1590	1440	1433	1296	2179	920	1580	951	956	1020	1372	930	590
#39686_chr15_BS1303_CGCGTG_1_sg1	ACGCGCGGCGCTCACACGCG	1683	1538	1272	1837	1755	2482	1170	985	987	1600	1044	717	1044	1662	938	840
#39687_chr15_BS1303_CGCGTG_2_sg1	CAGGTCTGCGCTCACACGCG	2286	898	1586	1138	1912	2218	1419	1345	1528	1088	1357	1318	1576	1255	1479	744
#39690_chr15_BS1306_CATGTG_1_sg1	GCTAGGCCCACCCTTGCACA	1649	778	1390	1289	1686	2426	1319	1125	1137	1235	1119	1390	1129	982	1105	707
#39691_chr15_BS1314_CACGCG_1_sg1	TGGGCAGAATTGGCCACGCG	1443	597	1190	854	1482	995	1136	2233	1054	1130	907	774	1090	1297	873	1070
#39693_chr15_BS1317_CACGTG_1_sg1	GGAACCAGATCTCCCCCACG	2135	3526	1610	670	1854	1482	1671	1641	1348	1775	1096	766	1461	2384	1293	1716
#39694_chr15_BS1317_CACGTG_1_sg2	CTGTCCGCGAGTCCACGTGG	1634	761	1255	408	1343	2476	1066	483	980	719	969	764	1162	311	978	421
#39695_chr15_BS1317_CACGTG_1_sg3	CCTGTCCGCGAGTCCACGTG	2274	1554	1812	2371	2153	1461	1726	1064	1511	4089	1436	1482	1650	2679	1620	1037
#39696_chr15_BS1317_CACGTG_1_sg4	CCCTGTCCGCGAGTCCACGT	1516	2005	1097	528	1439	1316	1106	903	953	937	895	597	1058	1109	1056	924
#39697_chr15_BS1317_CACGTG_1_sg5	GCCCTGTCCGCGAGTCCACG	2075	1280	1493	1057	2024	2755	1531	2244	1413	1563	1272	1804	1346	2131	1257	5926
#39698_chr15_BS1321_CACGTG_1_sg1	AGGGCCCCAGTTTGAGCACG	1923	1573	1333	1171	1770	1032	1282	1842	1109	2272	1156	1571	1182	1994	1127	556
#39699_chr15_BS1321_CACGTG_1_sg2	CCCCAGTTTGAGCACGTGGC	1298	446	1049	663	1311	2057	942	1094	715	1181	591	1047	730	1960	668	584
#39700_chr15_BS1323_CACGTG_1_sg1	GAACAGTTTTGGCAGTCACG	1476	995	1085	537	1370	806	1061	1154	943	1137	984	541	1042	527	951	682
#39701_chr15_BS1323_CACATG_1_sg1	CTCCTGCTGACGCCAGCACA	2393	1068	1584	1647	2155	3578	1700	1944	1561	1618	1585	1371	1562	1162	1536	348
#39704_chr15_BS1329_CATGTG_1_sg1	TTAAATAACCTTCATGTGGA	1615	528	993	1984	1334	1607	1055	825	925	1192	934	1010	901	620	897	871
#39705_chr15_BS1329_CATGTG_1_sg2	GGTGTTAAATAACCTTCATG	1343	382	927	360	1241	674	825	1002	872	641	752	351	999	358	869	557
#39706_chr15_BS1329_CATGTG_1_sg3	CGATTTTGCCGTCCACATGA	908	1282	682	567	755	1515	595	924	523	319	470	910	565	286	500	404
#39708_chr15_BS1340_CACATG_2_sg1	CCGCCTCTCCTGCTTTCATG	2476	2185	1829	1373	2111	1432	1473	1403	1238	1123	1299	748	1528	1991	1353	275
#39710_chr15_BS1345_CACATG_1_sg1	CGGGACAGCCCCGCTGCACA	2153	1644	1442	1607	2164	3717	1665	2389	1386	2170	1389	1276	1324	1792	1432	1176
#39711_chr15_BS1345_CACATG_1_sg2	GGGACAGCCCCGCTGCACAT	1586	1735	1242	779	1422	429	1057	647	1065	701	1007	645	1102	459	1038	1205
#39712_chr15_BS1347_CACATG_1_sg1	TATTACTAGAACAGTACACA	854	373	601	358	738	455	614	662	535	978	478	247	626	311	662	161
#39713_chr15_BS1347_CACATG_2_sg1	AGTGGCAAATTAGAGACACA	951	851	645	107	818	902	551	349	580	646	551	698	707	176	620	504
#39714_chr15_BS1347_CACATG_2_sg2	GGCAAATTAGAGACACATGG	410	203	254	112	334	63	294	228	180	111	176	97	274	148	248	126
#39715_chr15_BS1347_CACATG_2_sg3	GCAAATTAGAGACACATGGT	1065	700	1006	558	1039	685	765	430	803	915	776	502	825	129	711	413
#39716_chr15_BS1353_CACGTG_1_sg1	TCGGGCTCGGCGGCGCACGT	2138	732	1629	779	2149	1771	1461	1563	1121	2394	1299	951	1400	1717	1333	3351
#39717_chr15_BS1353_CACGTG_1_sg2	CTCGGGCTCGGCGGCGCACG	2027	1445	1548	1918	2064	2229	1487	1680	1173	1267	1167	2034	1345	1910	1170	467
#39718_chr15_BS1355_CACGTG_1_sg1	TTCGGAATGCCGTCTTCACG	2654	2183	1902	2087	2493	1998	1837	3065	1875	1839	1717	1987	1798	1342	1618	1205
#39719_chr15_BS1355_CATGTG_1_sg1	TCCTGCTTTTATTCTTCACA	1014	551	811	707	908	959	693	1099	728	1227	742	1019	751	2226	714	1200
#39720_chr15_BS1360_CACATG_1_sg1	TACCCACGAATTGCCACATG	2577	2629	1798	2391	2232	1765	1815	1578	1430	1728	1565	983	1715	2198	1480	1604
#39721_chr15_BS1360_CACATG_1_sg2	ACCCACGAATTGCCACATGA	921	504	645	706	856	721	657	864	507	419	500	395	635	1566	478	317
#39722_chr15_BS1360_CACATG_1_sg3	TGGGCAAGTGTGCCCTCATG	1702	1872	1287	2501	1579	1689	1235	1496	998	1489	1152	1819	1104	1228	1128	1716
#39723_chr15_BS1361_CACATG_1_sg1	ACAAATGCTATGAACACATG	1112	845	880	957	903	622	639	696	684	783	592	473	691	1061	585	901
#39724_chr15_BS1363_CATGTG_1_sg1	AAGATGGTATGTAGTGCATG	1356	1195	856	792	1286	2272	863	1258	918	1120	785	1215	965	1206	697	2299
#39725_chr15_BS1363_CATGTG_1_sg2	ATGGTATGTAGTGCATGTGG	982	192	757	728	856	279	592	1187	583	873	633	441	638	2555	657	197
#39726_chr15_BS1363_CATGTG_1_sg3	TGGTATGTAGTGCATGTGGA	1189	857	848	967	1088	1621	814	635	735	595	727	612	860	1729	820	308
#39727_chr15_BS1365_CACGTG_1_sg1	AGCTCTTAATAGCACACACG	994	2986	756	775	994	851	611	325	640	679	645	372	713	471	629	673
#39728_chr15_BS1365_CACGCG_1_sg1	GTAGAGAACACGGCACGCGG	1323	672	974	667	1291	1416	899	1012	849	424	688	799	814	1501	746	173
#39729_chr15_BS1365_CACGCG_1_sg2	TAGAGAACACGGCACGCGGG	937	197	740	585	949	771	709	458	690	713	603	452	865	365	731	254
#39730_chr15_BS1365_CACGCG_1_sg3	CATGTAGAGAACACGGCACG	1693	776	1127	966	1522	1643	1146	2561	997	893	967	591	1076	1462	985	853
#39731_chr15_BS1365_CACGCG_1_sg4	ATGTAGAGAACACGGCACGC	1557	1124	1174	2099	1412	1557	1014	646	912	1303	866	551	1044	487	892	700
#39732_chr15_BS1365_CACGCG_1_sg5	TGTAGAGAACACGGCACGCG	1127	390	723	1009	887	1188	686	1062	580	282	509	370	692	602	607	286
#39733_chr15_BS1368_CATGTG_1_sg1	CATGGGAGAGCAGCACATGA	1275	1889	1000	550	1340	2358	971	1283	805	1071	758	726	949	982	809	2025
#39734_chr15_BS1369_CACGTG_1_sg1	TTGCTCTGGTCTGTCCCACG	2399	1883	1589	881	2313	1666	1693	1667	1504	768	1391	1611	1598	1367	1475	1390
#39735_chr15_BS1369_CACGTG_1_sg2	GAAGGATCTGCTGGCCACGT	1473	546	1195	641	1356	925	1019	715	933	725	838	560	1101	494	1052	191
#39736_chr15_BS1369_CACGTG_1_sg3	AGAAGGATCTGCTGGCCACG	2190	1395	1536	706	2132	1818	1498	1485	1590	1634	1284	1424	1551	1375	1319	3113
#39738_chr15_BS1370_CACATG_1_sg1	GCATTGTCAGGTGTACCATG	1519	1600	1187	1301	1419	1006	1035	2509	1045	1094	949	1100	1115	969	897	1113
#39739_chr15_BS1372_CGCGTG_1_sg1	GGTGGGAGAGGAAATGCGCG	1066	1229	843	1110	899	1072	699	865	536	963	568	664	671	382	596	401
#39740_chr15_BS1374_CACGTG_1_sg1	ACCAACAGGACTAGGTCACG	1862	830	1433	807	1538	2733	1312	936	1227	1318	1174	998	1375	1570	1137	765
#39741_chr15_BS1378_CATGTG_1_sg1	GTCCTTTTGTAGGACGCATG	1815	1314	1335	781	1488	1385	1142	1135	1020	1250	1201	905	1144	923	1107	1049
#39742_chr15_BS1378_CATGTG_1_sg2	CTTTTGTAGGACGCATGTGG	512	265	418	546	583	584	413	840	379	312	332	246	420	371	387	57
#39743_chr15_BS1380_CACGTG_1_sg1	TCAGGTTAAGTGACAGCACG	1733	1653	1271	1621	1526	1496	1269	1369	1122	1301	1107	1163	1217	1632	1144	968
#39744_chr15_BS1382_CGCGTG_1_sg1	GGGCACTCGGGGGGCACGCG	1628	1807	1046	1151	1605	1844	1032	2949	982	1663	908	843	913	601	920	793
#39745_chr15_BS1387_CACATG_1_sg1	CAGGCTACACGTTTTACACA	1404	601	917	1001	1296	1702	809	1007	904	1357	772	1134	894	2420	860	1634
#39746_chr15_BS1387_CACATG_1_sg2	AGGCTACACGTTTTACACAT	951	275	653	530	782	1053	539	294	378	1225	496	303	583	217	505	262
#39747_chr15_BS1392_CACGTG_1_sg1	CCAATCCTGGGCAGGTCACG	1639	1291	1189	1000	1369	1042	995	1270	970	844	1042	2188	1064	1114	1070	670
#39748_chr15_BS1393_CACATG_1_sg1	ACCATGGACAGCGGGGCACA	2322	2134	1647	1233	2097	2272	1626	1889	1414	1326	1355	1564	1532	1514	1507	2030
#39749_chr15_BS1395_CACGCG_1_sg1	CGGGACTTCCTCTCACGCGC	765	794	569	844	646	946	534	957	364	382	399	567	467	383	416	1208
#39750_chr15_BS1395_CACGCG_1_sg2	TCTCGTTTCCTGCGCGTGAG	2113	2428	1601	1711	1853	2553	1399	2143	1413	2698	1230	1869	1361	2338	1116	1378
#39751_chr15_BS1401_CATGTG_1_sg1	GCCTGCACAGTGGCACATGA	986	332	693	425	947	421	703	839	545	446	594	489	645	464	575	490
#39752_chr15_BS1401_CATGTG_1_sg2	GGCCTGCACAGTGGCACATG	1531	598	1198	928	1397	1540	1087	1143	1076	1234	951	1398	1006	663	1000	333
#39753_chr15_BS1403_CACATG_1_sg1	CTGCTCCCTTTCTGCACATG	2978	1516	1852	1803	2521	3648	1789	2590	1972	3500	1796	1348	1856	2410	1577	1414
#39754_chr15_BS1407_CATGTG_2_sg1	AATTTGAATTTGGGGCCATG	1713	1119	1188	1618	1367	648	1097	941	1099	1520	999	1077	1192	992	1004	251
#39755_chr15_BS1407_CATGTG_2_sg2	ATTTGAATTTGGGGCCATGT	1982	1685	1570	1704	1934	2818	1430	1649	1293	1942	1254	1425	1421	1249	1345	2014
#39756_chr15_BS1407_CATGTG_2_sg3	TATAAATTTTAGAACCCACA	874	343	434	512	670	217	524	346	478	818	456	472	443	398	431	443
#39757_chr15_BS1409_CACGCG_1_sg1	TGATGGCCACAGGCAGCGCG	1508	943	1154	1518	1532	1501	1185	2259	900	1055	969	1204	885	1158	962	951
#39759_chr15_BS1416_CACATG_1_sg1	GACTTAATAATACACCCACA	828	1535	601	802	820	710	559	514	527	437	541	729	555	184	560	483
#39760_chr15_BS1416_CACATG_1_sg2	ACTTAATAATACACCCACAT	612	882	424	819	638	496	409	227	359	346	356	411	372	88	349	642
#39762_chr15_BS1416_CACATG_1_sg3	CAGCCAGAGGGAGCCCATGT	1416	605	1038	681	1337	1135	1015	1594	936	725	902	864	1018	966	897	339
#39764_chr15_BS1421_CGCGTG_1_sg1	ATTGCACCCAGAGCACCGCG	1701	2067	1190	889	1623	1118	1081	1567	983	1447	888	1035	859	1447	910	491
#39765_chr15_BS1421_CGCGTG_1_sg2	GGCTTTCTTCTCTCTCCACG	1380	497	932	962	1262	1181	910	922	749	782	668	374	920	733	857	499
#39766_chr15_BS1422_CGCGTG_2_sg1	CCGAGCGCGTCGCGGCCGCG	2515	2404	1815	1640	3314	3548	2434	3136	1576	3074	1426	2365	1498	2070	1393	1858
#39768_chr15_BS1424_CACATG_1_sg1	CGACCTGCCCAAACTGCATG	1508	894	1205	609	1491	1024	1146	1673	960	1174	888	1196	1050	1061	1021	1235
#39769_chr15_BS1424_CATGTG_1_sg1	ATGCAGCTCCTGCAACACAT	770	847	566	444	589	593	480	400	394	203	390	280	439	210	443	604
#39770_chr15_BS1424_CATGTG_1_sg2	TATGCAGCTCCTGCAACACA	1843	1115	1397	1575	1522	1700	1142	783	1272	2148	1149	1721	1257	2019	1229	1705
#39771_chr15_BS1433_CACATG_1_sg1	TCCTGGTAAGGATGGACACA	1423	1384	1057	677	1221	729	893	887	1050	906	999	998	969	597	832	195
#39772_chr15_BS1433_CATGTG_1_sg1	GAGGTGGTGCTATTTGCATG	1624	1097	1146	745	1633	2120	1118	1154	1143	2033	1003	2075	1124	1912	1207	1570
#39773_chr15_BS1434_CACGTG_1_sg1	ACCGCCCCTAGTACACGTGT	1205	356	1022	351	1052	586	746	430	651	818	704	715	834	1213	764	218
#39774_chr15_BS1434_CACGTG_2_sg1	CACCCCTTTGTTTTCGCACG	2042	2360	1786	2231	2102	1982	1559	1690	1236	2386	1256	1299	1423	2636	1296	1835
#39775_chr15_BS1435_CACATG_1_sg1	TGGGGACCATCCCAGACACA	2072	1546	1489	1266	1666	1621	1499	1552	1300	1543	1273	1398	1344	4439	1328	865
#39776_chr15_BS1435_CACATG_1_sg2	GGGGACCATCCCAGACACAT	571	154	398	372	644	494	375	113	369	454	305	268	435	329	384	89
#39777_chr15_BS1435_CACATG_1_sg3	GACAGACAAACCCATGTGTC	1901	3519	1463	2175	1842	2222	1558	2071	1214	2177	1224	1515	1259	1615	1344	1267
#39778_chr15_BS1435_CGCGTG_1_sg1	CAAACAGAATAGAGGTCACG	1187	370	904	993	1213	1626	773	886	855	1495	806	1037	858	462	729	286
#39779_chr15_BS1438_CACATG_1_sg1	CAGTAAAGACGGCAGACATG	1162	594	929	1258	1016	1018	742	760	853	1673	802	898	917	1365	812	153
#39780_chr15_BS1438_CACATG_1_sg2	AAAGACGGCAGACATGTGGA	1164	1010	849	691	1062	1168	693	1244	815	1987	761	1039	843	720	778	1170
#39781_chr15_BS1438_CATGTG_1_sg1	CAGGGAGGAGCACATGTGAC	1505	1597	1135	1296	1279	1506	1106	1133	912	1806	845	721	948	1204	871	4980
#39783_chr15_BS1439_CACGCG_1_sg1	ACCCGGCCGTGCGGCGCGCG	2278	1955	1793	948	3222	4212	2398	2449	1631	2346	1604	2038	1565	3820	1485	600
#39785_chr15_BS1441_CATGTG_1_sg1	TGAGCCTCGGTCCTCATGTG	1537	1440	1094	1742	1315	1113	1207	1656	1137	1256	893	1080	1168	669	1045	268
#39786_chr15_BS1441_CATGTG_1_sg2	CCCTGGGACGTCCACACATG	1917	1387	1206	661	1505	1099	1116	948	1235	881	1214	855	1247	841	1240	251
#39787_chr15_BS1443_CACGCG_1_sg1	CCCACACTCTGGCCCGCACG	2172	1775	1720	1680	2219	2512	1554	2838	1343	2002	1300	1585	1619	1070	1481	586
#39788_chr15_BS1443_CACGCG_1_sg2	CCACACTCTGGCCCGCACGC	1962	984	1632	1425	1749	1972	1381	1565	923	1297	1037	968	1085	1263	984	602
#39789_chr15_BS1443_CACGCG_1_sg3	CGGAAGCGGTGCCCGCGTGC	1215	902	815	595	1147	1498	916	1383	641	1017	666	881	746	529	655	794
#39790_chr15_BS1443_CACGCG_1_sg4	GCGGAAGCGGTGCCCGCGTG	2748	2085	1926	2750	2497	2606	1671	1731	1710	2557	1692	1669	1826	2765	1634	922
#39791_chr15_BS1449_CATGTG_1_sg1	GGTTAAGAGTTAACCATGTG	1410	1097	1144	901	1492	2354	1052	590	1035	1392	947	1329	1151	568	910	563
#39792_chr15_BS1449_CATGTG_1_sg2	GCTACAGTCAGCTCCACACA	1763	2045	1278	1788	1666	1065	1169	952	1159	1244	1079	1095	1238	724	1119	1244
#39793_chr15_BS1451_CACGTG_1_sg1	CAAAGGCACACAGGCACACG	1241	828	1018	1743	1206	3919	957	1013	795	932	810	822	953	621	728	406
#39794_chr15_BS1452_CACGCG_1_sg1	CATGGGAGGTTCTGCCCACG	1960	1593	1554	908	1753	3406	1357	1154	1263	1671	1403	1701	1365	2734	1371	711
#39795_chr15_BS1452_CACGCG_1_sg2	AAATCCTCTGGAGGCCGCGT	1652	340	1218	1199	1435	1183	1195	1184	965	2222	1012	1095	1046	522	999	852
#39796_chr15_BS1452_CACGCG_1_sg3	AAAATCCTCTGGAGGCCGCG	1704	1188	1250	739	1662	1103	1194	1390	1052	1370	1026	699	1191	755	1065	1282
#39797_chr15_BS1456_CACATG_1_sg1	TTCAACAGGACATGACCACA	949	519	894	879	1141	1073	747	1275	670	719	649	753	775	960	635	945
#39798_chr15_BS1456_CACATG_1_sg2	CCTCAGCCCAGAAATCCATG	1460	913	1062	1153	1498	1140	1069	657	929	573	907	1226	979	1536	897	1073
#39799_chr15_BS1465_CACGTG_1_sg1	CTCCCACATGAGTCTTCACG	1935	1358	1340	1335	1652	1263	1434	1727	1173	1090	1072	761	1304	335	1044	418
#39801_chr15_BS1465_CACATG_2_sg1	AGCCACGTGAAGACTCATGT	820	232	698	483	703	1086	549	580	597	496	617	661	635	273	547	91
#39802_chr15_BS1465_CACATG_2_sg2	CAGCCACGTGAAGACTCATG	1748	675	1260	1545	1512	1985	1174	1314	1089	637	944	711	1064	644	1060	618
#39803_chr15_BS1469_CATGTG_1_sg1	ATCCTCAGCTATGGGTCACA	1755	976	1400	1053	1735	1592	1230	1311	1120	1876	1104	1712	1216	424	1051	872
#39804_chr15_BS1469_CATGTG_1_sg2	CCTCAGCTATGGGTCACATG	1878	808	1338	1607	1496	1526	1200	983	992	1886	1096	756	1096	1052	999	367
#39805_chr15_BS1469_CATGTG_1_sg3	TCCTCAGCTATGGGTCACAT	1775	2949	1203	1171	1596	976	1158	864	1275	2140	1134	995	1230	836	1127	747
#39806_chr15_BS1470_CACGTG_1_sg1	TGCCCCGAACCACTGGCACG	1379	1278	1139	1368	1311	1058	995	1373	1115	1610	981	1030	990	955	939	831
#39807_chr15_BS1470_CACGTG_2_sg1	GGCCTGCGAGGGAGCGCACG	1703	1562	1366	1327	1686	2292	1258	2138	1175	1589	1134	739	1210	402	1088	493
#39808_chr15_BS1470_CACGTG_2_sg2	GCCTGCGAGGGAGCGCACGT	1630	1380	1198	657	1625	1494	1135	1120	984	1508	1004	886	1015	868	940	399
#39809_chr15_BS1473_CACATG_1_sg1	GACAGGTGCATATGAACATG	1828	799	1382	1517	1560	1151	1168	1292	1341	1687	1244	2137	1399	1927	1253	1231
#39812_chr15_BS1476_CGCGTG_2_sg1	GGAGGGTGGGCGGGGCACGC	1378	655	1052	449	1579	1378	965	1678	794	1435	783	1071	874	798	821	3024
#39814_chr15_BS1477_CACGCG_1_sg1	CACGGGTCCCAGAGCGCGTG	1725	1993	1300	1385	1637	2045	1424	1520	1041	1189	1109	1220	1140	1318	1191	206
#39815_chr15_BS1477_CACGCG_1_sg2	GCACGGGTCCCAGAGCGCGT	1159	850	958	652	1303	2062	973	1804	746	581	728	605	810	1021	714	246
#39816_chr15_BS1477_CACGCG_1_sg3	TGCACGGGTCCCAGAGCGCG	2092	2101	1538	976	2210	2493	1552	1698	1367	2186	1415	1181	1483	2904	1429	902
#39817_chr15_BS1478_CACGTG_1_sg1	GTTGAGTTAGTAGGGCACGT	1207	1471	944	1544	1142	840	812	1034	718	1094	619	710	754	513	741	582
#39818_chr15_BS1478_CACGTG_1_sg2	AGTTGAGTTAGTAGGGCACG	2062	1983	1520	1283	1794	2498	1500	1570	1265	1487	1299	1694	1354	2507	1213	2069
#39819_chr15_BS1489_CACATG_1_sg1	GCTCAGGCGTTTCTGACATG	2081	1927	1408	1761	1673	1641	1510	1599	1123	1101	1178	1552	1093	1189	1159	599
#39828_chr15_BS1500_CACATG_1_sg1	AAAGAGTTAGGTGCATGTGG	1160	831	803	898	1066	584	837	1568	685	759	720	423	834	499	711	305
#39830_chr15_BS1501_CACGTG_1_sg1	CCAACTAACTGGAATGCACG	1160	2200	798	1690	1194	1876	825	1299	720	1247	669	668	783	959	605	360
#39831_chr15_BS1501_CACGTG_1_sg2	CAACTAACTGGAATGCACGT	702	65	520	596	640	912	452	870	483	834	470	461	482	260	430	446
#39834_chr15_BS1505_CACATG_1_sg1	CTCCGTGATGCTCACATGCC	1681	1102	1198	1395	1516	3415	1140	1531	948	1772	900	1256	1039	2252	888	1597
#39835_chr15_BS1505_CACATG_2_sg1	AAAACCCGAAGCCCACATGG	1186	293	886	619	1051	840	933	740	694	301	737	665	846	1795	845	668
#39836_chr15_BS1505_CACATG_2_sg2	TGAAAAACCCGAAGCCCACA	1390	537	1043	1019	1198	433	941	637	947	1779	842	741	952	679	903	491
#39837_chr15_BS1505_CACATG_2_sg3	GAAAAACCCGAAGCCCACAT	1269	970	944	434	1275	2204	892	603	866	951	763	552	918	303	826	386
#39838_chr15_BS1505_CACATG_2_sg4	AAAAACCCGAAGCCCACATG	1653	660	1104	387	1444	426	1135	600	1082	936	1064	764	1119	888	1087	1205
#39839_chr15_BS1505_CACATG_2_sg5	CAAGTTATCCACCCCCATGT	2059	628	1368	281	1970	1573	1491	1864	1306	1854	1226	455	1413	614	1348	1102
#39840_chr15_BS1505_CACATG_2_sg6	ACAAGTTATCCACCCCCATG	1570	775	1193	323	1538	1839	1130	589	1165	1007	978	762	1233	1012	1063	651
#39842_chr15_BS1509_CATGTG_1_sg1	AAAGATGCAAGCCCAGCATG	1419	992	974	897	1342	1273	980	1330	989	851	962	768	975	2776	931	740
#39843_chr15_BS1509_CATGTG_1_sg2	ATACTTGGGACCCACATGCT	1745	606	1260	1629	1618	1922	1205	1070	1144	608	1029	754	1123	1207	1066	826
#39844_chr15_BS1509_CATGTG_1_sg3	AATACTTGGGACCCACATGC	1173	472	883	395	947	610	852	315	714	566	655	871	750	1547	673	693
#39845_chr15_BS1516_CACGTG_1_sg1	TGTCTCTTCCGGTCTGCACG	2293	1772	1790	1571	2124	2227	1538	1883	1546	2477	1491	787	1624	1093	1605	702
#39846_chr15_BS1516_CATGTG_1_sg1	GCCGGGCTTGCCCGGGCATG	1845	1658	1157	526	1712	1028	1444	1592	1053	2806	1074	1116	1055	1208	847	775
#39847_chr15_BS1516_CATGTG_1_sg2	CCGGGCTTGCCCGGGCATGT	1513	1747	1000	1270	1447	1569	1152	1247	1126	1905	945	983	1067	1517	936	530
#39848_chr15_BS1516_CATGTG_1_sg3	GCCGGCAGCTCCCACATGCC	1402	490	1106	899	1441	633	1000	1141	743	491	832	720	840	424	940	534
#39849_chr15_BS1516_CACGCG_1_sg1	TGCAGACCGGAAGAGACACG	1475	1339	1184	1299	1305	2537	972	1002	946	1357	930	995	983	433	1030	577
#39850_chr15_BS1516_CACGCG_1_sg2	GCAGACCGGAAGAGACACGC	910	301	663	220	691	477	466	284	415	544	422	968	583	416	536	1007
#39851_chr15_BS1516_CACGCG_1_sg3	CAGACCGGAAGAGACACGCG	1246	439	776	536	1067	999	696	637	673	682	661	482	710	565	823	516
#39852_chr15_BS1516_CGCGTG_1_sg1	GACCTGCGACCCGGGACACG	2019	1151	1505	994	1940	1779	1351	1226	1175	920	1295	1011	1286	1205	1145	3255
#39853_chr15_BS1519_CACGTG_1_sg1	AGCAGCCCAGCCCACGTGCC	1806	1128	1343	1190	1676	2544	1499	2004	1001	2510	1070	1279	1024	1819	962	1325
#39854_chr15_BS1519_CACGTG_1_sg2	GGGGCGGAAGGCCGGGCACG	1099	667	843	393	1297	865	838	1043	713	925	701	468	757	1306	655	1298
#39855_chr15_BS1519_CACGTG_1_sg3	GGGCGGAAGGCCGGGCACGT	1082	1312	971	886	1080	757	812	1212	728	897	710	291	868	538	782	485
#39856_chr15_BS1521_CACATG_1_sg1	GCAGGGTGGCAGACAGCATG	1404	515	1246	549	1358	1119	1066	959	904	1218	872	917	1083	458	950	317
#39857_chr15_BS1522_CACGTG_1_sg1	AGTGTCTCTCTCCCTCCACG	1426	3341	1082	888	1148	1721	915	1478	863	735	751	683	946	492	899	1656
#39859_chr15_BS1522_CACGTG_1_sg2	TGTCTCTCTCCCTCCACGTG	2000	885	1419	835	1780	1610	1322	1266	1161	1394	1108	656	1398	1060	1296	1263
#39860_chr15_BS1522_CACGTG_1_sg3	AAGTTGGCTTCTGCCCCACG	2190	1514	1731	1936	2003	2630	1708	1366	1689	3019	1565	2099	1634	4399	1551	854
#39861_chr15_BS1522_CACGTG_1_sg4	TGGCTTCTGCCCCACGTGGA	1682	1342	1122	1192	1528	1202	1201	921	1147	1359	1043	970	1160	866	1121	431
#39862_chr15_BS1522_CACGTG_1_sg5	TTGGCTTCTGCCCCACGTGG	1425	1599	1148	616	1462	928	1152	1446	899	810	847	564	991	605	808	373
#39863_chr15_BS1528_CGCGTG_1_sg1	CAGTTTTAAGGCGCACCGCG	1850	1376	1436	2273	1916	1705	1531	1652	1294	1893	1209	2047	1348	9726	1227	1323
#39864_chr15_BS1528_CGCGTG_1_sg2	AGTTTTAAGGCGCACCGCGT	1197	446	959	929	1096	1035	800	718	856	584	744	719	873	412	753	437
#39865_chr15_BS1528_CGCGTG_1_sg3	GTTTTAAGGCGCACCGCGTG	1359	723	1037	536	1271	1229	961	912	864	1769	816	765	891	1659	893	1158
#39866_chr15_BS1528_CGCGTG_1_sg4	TTTTAAGGCGCACCGCGTGG	1435	499	1052	558	1331	643	1051	711	948	744	946	598	1007	329	869	349
#39869_chr15_BS1529_CACATG_1_sg1	GCCATGATATTCCGAACACA	1118	1031	834	822	1085	1507	830	1287	750	1160	667	712	743	1096	633	1927
#39876_chr15_BS1532_CACGCG_1_sg1	CAGATAGAGACCGAGGCGCG	1526	1171	953	869	1363	957	1035	980	970	1860	873	1013	907	839	792	462
#39880_chr15_BS1534_CACATG_1_sg1	AGCCAAACCACCAGACATGT	1125	412	937	443	1134	1179	824	761	754	629	715	757	874	1113	730	438
#39881_chr15_BS1534_CACATG_1_sg2	CAGCCAAACCACCAGACATG	2054	1327	1612	879	1695	1273	1274	827	1394	1220	1250	793	1478	2057	1261	1130
#39882_chr15_BS1534_CATGTG_1_sg1	GCCCGTGTGGAGAGAACACA	1415	529	1092	588	1362	1877	1030	856	800	907	843	803	913	784	854	1038
#39884_chr15_BS1534_CATGTG_1_sg2	CGTGTGGAGAGAACACATGG	1002	513	731	894	776	521	608	451	501	703	441	395	568	455	572	1855
#39886_chr15_BS1535_CATGTG_1_sg1	GAGTTTGAAGAAAAATCACA	453	223	278	192	344	212	283	422	319	336	307	315	289	113	293	159
#39887_chr15_BS1536_CATGTG_1_sg1	CAAGCCTCTAGAATAGCATG	1667	628	1239	661	1640	2091	1177	830	1154	1536	886	1438	1112	828	1090	1251
#39888_chr15_BS1542_CACGTG_1_sg1	TGGTTAATTCTGGTTACACG	1232	357	873	669	1367	1684	830	1003	932	3263	909	1613	939	1236	876	1187
#39889_chr15_BS1545_CGCGTG_1_sg1	GGACCGCCGATGAGCACGCG	1513	1980	1070	1162	1403	1505	1046	2433	978	963	867	666	1092	808	815	220
#39890_chr15_BS1546_CGCGTG_1_sg1	GTAACAACCGACGGGCCGCG	1856	1229	1212	625	1514	890	1309	922	1093	1947	924	1157	1197	1101	1008	954
#39892_chr15_BS1547_CACGTG_1_sg1	TGTTTGTCACAATTGCCACG	1507	756	1153	1728	1550	1525	1037	978	985	944	842	1114	1140	963	1053	2400
#39893_chr15_BS1547_CACGTG_1_sg2	TTGTCACAATTGCCACGTGG	1066	606	745	596	1002	1398	670	407	645	749	716	498	762	440	621	888
#39894_chr15_BS1547_CACGTG_1_sg3	GCAGCAGGCACGCCACCACG	1565	1417	1240	965	1531	2424	1189	1187	924	1377	919	861	1010	612	919	477
#39895_chr15_BS1549_CACATG_1_sg1	GGTGAACAGCCTCGGGCACA	2165	2112	1633	1983	2177	2869	1535	2516	1386	2637	1362	1684	1456	1299	1276	702
#39896_chr15_BS1549_CACATG_1_sg2	GAACAGCCTCGGGCACATGG	1258	707	987	626	1101	1320	860	841	661	311	855	656	918	721	768	961
#39898_chr15_BS1555_CACGCG_1_sg1	GCAGGGTCACGTGCACGCGT	1417	209	1064	431	1511	2378	1094	1536	875	355	864	951	1076	966	882	788
#39899_chr15_BS1555_CACGCG_1_sg2	CAGGGTCACGTGCACGCGTC	1675	1521	1268	1598	1510	1898	1019	1008	994	1320	911	954	1054	887	1032	596
#39903_chr15_BS1560_CACGTG_1_sg1	CAGCTGCTCCGTGCCCCACG	2122	1297	1613	1342	2079	737	1553	2499	1240	2158	1322	1479	1392	1115	1306	978
#39904_chr15_BS1567_CATGTG_1_sg1	CCTTCCCTGGTAAGAACATG	1531	1382	1221	1105	1449	1210	1155	1269	1116	1121	1006	1066	1124	706	1000	138
#39905_chr15_BS1570_CATGTG_1_sg1	CCTTCTGGGCTGAGCATGTG	1830	619	1279	4768	1707	1334	1241	3478	1189	1611	1060	1241	1090	1304	1116	1261
#39906_chr15_BS1575_CACATG_1_sg1	GCCGCTGGGATGGACACATG	1629	1561	1307	936	1498	945	1266	917	1013	1142	1028	1065	1012	1713	987	1944
#39910_chr15_BS1577_CACGCG_1_sg1	CCTGCCCCAGGGGTGACACG	2361	906	1498	925	1648	893	1310	820	1385	1598	1354	2051	1373	4910	1360	1332
#39912_chr15_BS1579_CACATG_1_sg1	CCCACAGTCCTGGGGCACAT	1691	865	1342	1664	1662	1431	1325	1696	1100	1359	848	815	1100	766	998	768
#39914_chr15_BS1582_CACGTG_1_sg1	GTACTGCTAAAAGCGGCACG	1589	1503	1121	950	1199	974	975	1565	1052	1283	929	1714	1061	1750	1045	896
#39915_chr15_BS1582_CACATG_1_sg1	CGGCAGCCAGAGCACATGCG	1578	1284	1112	1403	1330	1179	1184	1222	897	1425	943	1146	1084	1485	1101	522
#39916_chr15_BS1587_CACGTG_1_sg1	GAGGCTCTCGGGCCCGCACG	2502	1614	1894	1955	2323	3604	1739	1379	1538	1579	1580	956	1657	1414	1594	1604
#39917_chr15_BS1587_CACGTG_1_sg2	AGGCTCTCGGGCCCGCACGT	1969	924	1424	1065	1901	1094	1481	1639	1311	1724	1269	1271	1481	3198	1332	866
#39918_chr15_BS1587_CACGTG_1_sg3	GCACCGGGACACCCACGTGC	999	284	602	457	933	1402	724	861	455	590	477	723	475	2859	501	309
#39919_chr15_BS1587_CACGTG_1_sg4	AGCACCGGGACACCCACGTG	2322	1778	1747	1422	2086	2468	1580	1374	1464	2092	1351	1183	1508	2062	1305	1709
#39920_chr15_BS1589_CACGTG_1_sg1	ATTTGCCTCACCACTTCACG	1891	929	1260	963	1680	1202	1214	835	1152	859	1076	910	1163	2981	1204	1012
#39921_chr15_BS1589_CACGTG_1_sg2	TTTGCCTCACCACTTCACGT	942	377	666	1206	746	1173	623	379	569	247	465	735	668	724	630	190
#39922_chr15_BS1589_CACGTG_1_sg3	TTGCCTCACCACTTCACGTG	3230	1844	2135	1364	2510	2498	2028	2195	2064	2051	1913	1550	2185	2068	1939	2302
#39924_chr15_BS1590_CACGTG_1_sg1	TGAGCCCTTCCTTCTACACG	1850	509	1294	1833	1738	1528	1317	1790	1233	1193	1265	680	1370	1276	1261	880
#39925_chr15_BS1590_CACGTG_1_sg2	GAGCCCTTCCTTCTACACGT	1249	595	1043	753	1152	1610	921	727	908	426	771	260	966	686	791	966
#39926_chr15_BS1590_CACGTG_1_sg3	AGCCCTTCCTTCTACACGTG	2044	718	1518	1221	1818	1572	1351	1291	1355	1488	1237	1461	1395	3787	1243	650
#39927_chr15_BS1591_CACGTG_1_sg1	TAAGTCACAACTCACCCACG	1626	874	1274	760	1479	1951	1136	1035	831	2167	886	691	1108	3532	966	1915
#39928_chr15_BS1591_CACGTG_1_sg2	TAGGAGGAAACACACCACGT	1530	1091	1089	975	1393	1863	953	717	1010	1457	1016	864	1042	405	1052	600
#39929_chr15_BS1591_CACGTG_1_sg3	TTAGGAGGAAACACACCACG	1422	906	1129	906	1344	2456	988	931	935	1126	918	692	927	698	848	756
#39930_chr15_BS1591_CACGTG_2_sg1	TTATCTCACTCTCTTTCACG	855	350	738	292	977	707	740	1168	649	824	668	492	655	1049	597	371
#39932_chr15_BS1604_CACATG_1_sg1	AGGAGGCTGCAGGCTCCATG	1532	1053	1132	494	1376	1017	976	543	965	1086	988	709	1148	703	986	527
#39934_chr15_BS1608_CATGTG_1_sg1	GGAGGCACACACCTGGCACA	1841	759	1416	1025	1737	750	1329	1464	1102	545	1068	347	1372	354	1290	286
#39935_chr15_BS1610_CACATG_1_sg1	CGGCTAGAGATAAGCACATG	1217	1325	714	209	891	457	699	1078	729	1106	694	356	844	821	781	571
#39939_chr15_BS1615_CACGCG_1_sg1	GCCCTGGGGAGCTCGCGTGC	1712	2669	1251	1592	1431	1443	1129	1426	674	720	633	847	886	4836	799	492
#39940_chr15_BS1615_CACGCG_1_sg2	GGCCCTGGGGAGCTCGCGTG	1748	4222	1262	1441	1755	1437	1264	1450	1090	1260	1112	981	1189	878	1152	888
#39942_chr15_BS1622_CACATG_1_sg1	AAAACACGTGTCTGTTCACA	1957	2042	1523	1500	1950	1531	1463	1851	1274	1644	1180	1616	1384	1340	1322	382
#39943_chr15_BS1623_CACATG_1_sg1	ATGAGATTTACCGAGCCACA	1042	1018	843	785	921	506	690	870	739	598	630	698	812	406	696	219
#39945_chr15_BS1632_CACGTG_1_sg1	GTATCAGCTTGCTTTGCACG	2261	2128	1574	2268	2219	1651	1413	1529	1470	2584	1349	1473	1495	2260	1426	1502
#39947_chr15_BS1634_CACATG_1_sg1	TACACCTGCACTGAGCCATG	2366	620	1642	1037	1953	945	1415	1072	1487	1473	1256	1214	1570	1174	1369	898
#39948_chr15_BS1634_CATGTG_1_sg1	CGCATTTCACTAGTTTCATG	967	852	659	1216	1022	1054	689	730	611	606	636	987	591	1152	624	778
#39950_chr15_BS1635_CATGTG_1_sg1	TCTATTGTGGGTTTGTCACA	1774	1925	1281	1834	1550	1103	1073	1156	1307	1456	1061	781	1195	989	1161	1111
#39952_chr15_BS1637_CACGTG_1_sg1	CCAGCCCTCTCCTGCCACGT	2547	1252	1786	1435	2199	1197	1776	1664	1751	1743	1690	1623	1811	894	1652	714
#39953_chr15_BS1637_CACGTG_1_sg2	CAGCCCTCTCCTGCCACGTG	1884	1222	1482	1348	1678	1003	1281	1098	1318	1722	1149	718	1357	750	1275	2112
#39954_chr15_BS1637_CACGTG_1_sg3	GCGTGGGTGCCCCACGTGGC	1424	1852	1140	1831	1483	1413	1187	1221	853	1589	718	907	839	1007	884	557
#39955_chr15_BS1637_CACGTG_1_sg4	GAGGGCGTGGGTGCCCCACG	2112	1954	1581	1275	2031	3329	1412	2353	1400	2054	1382	2308	1297	3868	1214	1669
#39956_chr15_BS1637_CACATG_1_sg1	AAGGCTCATCAGACCACATG	1691	1435	1183	767	1691	1455	1198	1228	1000	1560	991	542	1143	310	1009	236
#39960_chr15_BS1645_CGCGTG_1_sg1	TCAGCCTATTGCTGACACGC	1787	1065	1278	1259	1599	2138	1293	1957	1069	2028	974	1226	1116	1059	993	882
#39961_chr15_BS1645_CGCGTG_1_sg2	TTCAGCCTATTGCTGACACG	2187	1283	1782	2090	2222	2021	1633	1835	1726	2497	1607	1916	1631	2582	1712	3825
#39962_chr15_BS1646_CACGTG_1_sg1	TGAAAATGGACTAGAACACG	1306	753	1213	639	1205	1388	905	931	1118	958	1025	696	1247	1306	1093	1305
#39969_chr15_BS1651_CATGTG_1_sg1	GGGCAACCCCCTGGGGCACA	1930	1706	1512	900	1640	828	1399	1228	1331	1373	1251	1233	1382	1698	1191	1143
#39971_chr15_BS1657_CACATG_1_sg1	ACGGCTCTGCCACAGCATGT	1888	1845	1404	648	1782	1666	1347	1336	1225	935	1232	802	1460	1686	1288	965
#39972_chr15_BS1657_CACATG_1_sg2	GACGGCTCTGCCACAGCATG	2162	1392	1463	1127	1923	1163	1460	1572	1301	1721	1326	1366	1543	1027	1378	906
#39973_chr15_BS1657_CATGTG_1_sg1	CTCATGGTCTTGTTTCACAT	1527	950	1147	446	1482	890	1030	1096	896	1982	876	1046	998	756	860	3108
#39975_chr15_BS1657_CGCGTG_1_sg1	GCTGGTAACAGGACCCCGCG	2640	2044	2031	1654	2615	3076	2084	1687	1680	2452	1606	1441	1860	4361	1815	805
#39976_chr15_BS1657_CGCGTG_1_sg2	TCTAGCAGAGACACCACGCG	1748	1577	1422	881	1770	1035	1233	1767	1195	1668	1163	926	1304	1409	1089	660
#39977_chr15_BS1657_CGCGTG_1_sg3	CTCTAGCAGAGACACCACGC	1134	1119	985	765	1070	547	811	692	683	566	676	774	799	385	729	497
#39978_chr15_BS1657_CGCGTG_1_sg4	CCTCTAGCAGAGACACCACG	1460	1226	1119	609	1416	1650	1002	1342	847	1039	806	601	898	796	767	696
#39979_chr15_BS1660_CACGTG_1_sg1	GGTGCCTCCAGGTGTGCACG	1839	2981	1311	1040	1614	2339	1272	789	1087	1485	1187	1259	1330	1759	1133	500
#39980_chr15_BS1660_CATGTG_1_sg1	CCAGGTGTGCACGTGGCATG	1850	1982	1413	1299	1689	1305	1291	1900	1009	1736	1073	1744	1206	811	1075	1802
#39981_chr15_BS1662_CACGTG_1_sg1	GAGCGTGCAGCACACGTGGG	1439	2001	1065	977	1346	1343	1241	1969	1046	828	1048	1106	1011	1049	1035	1925
#39983_chr15_BS1662_CACGTG_1_sg2	GGAGAGCGTGCAGCACACGT	1227	445	953	639	1089	492	837	929	630	779	637	660	815	496	729	286
#39984_chr15_BS1663_CATGTG_1_sg1	TCCAGAGGAGTGCACATGCC	1240	725	966	1094	1275	900	928	1294	890	1859	709	670	876	1271	749	791
#39987_chr15_BS1666_CACATG_1_sg1	CACCTGAAACTAGAAGCACA	718	135	551	281	866	1382	473	727	482	527	430	554	477	221	527	407
#39988_chr15_BS1673_CACATG_1_sg1	AGGTGGAGTTGAGAGGCATG	1008	909	718	543	976	485	626	629	622	663	608	670	726	519	602	388
#39989_chr15_BS1673_CACATG_1_sg2	GTGGAGTTGAGAGGCATGTG	1530	1050	1215	1262	1534	1293	1052	703	1157	958	1057	1408	1309	687	1153	1034
#39990_chr15_BS1673_CACATG_1_sg3	GGTGGAGTTGAGAGGCATGT	1238	516	1015	422	1058	942	777	687	683	485	743	499	937	928	821	414
#39991_chr15_BS1673_CACATG_2_sg1	AGACCACCACCTAGAGCATG	1481	763	1098	655	1432	1410	1014	533	1031	1430	947	659	1026	1169	929	642
#39992_chr15_BS1675_CACGTG_1_sg1	GGCTCGACAGAGGCACGTGA	643	289	403	237	534	383	413	352	301	534	317	482	394	193	351	74
#39993_chr15_BS1675_CACGTG_1_sg2	GCTCGACAGAGGCACGTGAC	1943	927	1181	798	1714	1283	1313	1878	1153	1469	1124	1321	1141	1481	1083	350
#39994_chr15_BS1675_CGCGTG_1_sg1	GCATGAGTCCGGCGCGTGTC	1662	1031	1380	1499	1606	1558	1122	1465	1131	1231	1134	1242	1089	1062	1042	878
#39995_chr15_BS1675_CGCGTG_1_sg2	GGCATGAGTCCGGCGCGTGT	1411	748	997	957	1356	1507	1111	1458	868	963	882	821	1006	907	845	1807
#39996_chr15_BS1675_CGCGTG_1_sg3	GCTCAAAACCCGACACGCGC	485	556	357	207	441	352	313	483	243	394	287	197	301	260	274	238
#39997_chr15_BS1680_CACGTG_1_sg1	TGACACATGTTCCTGCCACG	2231	1234	1599	441	2028	1837	1482	1525	1434	1428	1510	1213	1653	662	1480	473
#39998_chr15_BS1680_CACGTG_1_sg2	CCAAGATTCTTAGCACCACG	2020	1550	1571	1775	2000	2495	1414	1165	1379	3341	1336	1530	1457	1281	1325	802
#39999_chr15_BS1680_CACGTG_1_sg3	GATTCTTAGCACCACGTGGC	1588	1739	1148	1776	1464	2307	1007	1478	788	639	650	658	916	3646	804	686
#40000_chr15_BS1682_CATGTG_1_sg1	GGTGAGAGCTATTTCATGTG	1681	1089	1096	2076	1403	928	1150	1890	1073	1909	956	1530	1163	796	1035	842
#40001_chr15_BS1684_CATGTG_1_sg1	TGAGGCCTGTGTCTTGCACA	1901	1469	1505	1523	1813	1623	1400	1189	1468	1229	1289	1945	1386	1649	1217	357
#40002_chr15_BS1686_CACATG_1_sg1	TGGTCCCTTTGGTACTCACA	2179	2444	1440	1280	2018	1317	1378	1644	1308	1211	1499	1041	1580	2294	1390	866
#40004_chr15_BS1695_CACGTG_1_sg1	CCTGGCTGCTGCAGGCCACG	1403	318	1172	423	1425	1708	1172	671	1018	1170	888	826	990	839	876	589
#40005_chr15_BS1699_CACATG_1_sg1	GGGTGAAGCCCCTCCCACAT	1607	1400	1101	1941	1478	1828	1176	2171	940	1580	982	1401	1046	1307	895	1324
#40007_chr15_BS1699_CACATG_1_sg2	GGGTGTGGCCAGGCCCATGT	1766	2839	1230	622	1699	1860	1294	1067	1163	1097	1058	1284	1239	1323	1041	507
#40010_chr15_BS1702_CACATG_1_sg1	TCAGACAAATAAGTCACATG	593	382	487	389	562	262	365	494	376	1178	390	289	448	1955	447	166
#40011_chr15_BS1705_CACGTG_1_sg1	CGACGGGCCGCGGCCCCACG	2089	905	1511	1543	2722	3364	1937	2049	1366	2120	1313	2004	1337	1596	1258	1208
#40012_chr15_BS1705_CACGTG_1_sg2	GACGGGCCGCGGCCCCACGT	2041	1604	1492	1758	2102	2305	1676	2557	1248	3334	1292	1615	1263	1346	1239	1450
#40013_chr15_BS1705_CACGTG_1_sg3	GGGCCGCGGCCCCACGTGGG	1402	1107	1009	1619	1475	1166	1170	1313	897	1865	836	1622	955	945	834	484
#40014_chr15_BS1705_CACGTG_1_sg4	TGGCCTGCCCCGCCCACGTG	2647	2178	2134	1397	2764	2486	2055	1942	1873	2245	1772	2422	1706	1884	1795	1949
#40015_chr15_BS1705_CACGTG_1_sg5	GTGGCCTGCCCCGCCCACGT	1921	1192	1460	2308	2176	2836	1597	1614	1308	2168	1260	1418	1278	2644	1185	835
#40016_chr15_BS1705_CACGTG_1_sg6	GGTGGCCTGCCCCGCCCACG	2181	3000	1626	1657	2301	2964	1679	1895	1518	1675	1467	1905	1422	1921	1252	1754
#40017_chr15_BS1707_CACGTG_1_sg1	TTTGGACCAGTGGAGCACGT	1339	879	926	555	1124	1060	715	833	734	1273	830	756	795	1092	794	561
#40018_chr15_BS1707_CACGTG_1_sg2	CTTTGGACCAGTGGAGCACG	1729	1898	1153	664	1500	1051	1101	1665	1085	1356	1070	1330	1185	1548	1119	1316
#40019_chr15_BS1707_CATGTG_1_sg1	GTTGGTCACATAGGCACACA	2014	935	1458	2063	1660	2188	1180	2832	1353	1604	1175	1402	1309	1281	1195	1668
#40020_chr15_BS1711_CATGTG_1_sg1	TGCTTCCAGACTAACACATG	1481	482	1238	761	1245	935	991	897	964	921	903	710	997	296	1054	519
#40021_chr15_BS1712_CACGTG_1_sg1	GCGGAGCCGTGCCACGTGGC	2171	1906	1252	1594	1750	2634	1388	1710	1168	1230	1146	1924	1191	2961	1092	1432
#40022_chr15_BS1712_CACGTG_1_sg2	TTCCGCGGAGCCGTGCCACG	1791	723	1604	1380	2097	3046	1426	1746	1231	2477	1189	885	1261	908	1054	1467
#40023_chr15_BS1712_CACGTG_1_sg3	GTCCCTCCGGGCCGGCCACG	1423	746	1058	1440	1450	4186	1243	1501	1039	1472	970	941	951	1004	911	896
#40024_chr15_BS1715_CATGTG_1_sg1	GCTGTTTGTCACCATGTGAT	1933	1662	1508	751	1660	2516	1324	1302	1214	1105	1155	1652	1207	1012	1133	814
#40025_chr15_BS1715_CATGTG_1_sg2	CCTCTCCTGAGCCAATCACA	1213	720	934	1251	1215	1318	1016	604	790	934	683	686	868	707	832	365
#40027_chr15_BS1717_CACGTG_1_sg1	CATGACTAGATGGCCACACG	1703	657	1427	949	1643	1308	1168	958	1170	995	1244	1163	1199	1012	1126	782
#40028_chr15_BS1717_CACGTG_1_sg2	GACTAGATGGCCACACGTGG	2072	1543	1507	1436	2110	3212	1536	1434	1573	2577	1423	1205	1397	1286	1436	1148
#40029_chr15_BS1720_CGCGTG_1_sg1	AAGCGCCCGACATGCGCACG	1662	1198	1442	1504	1617	2195	1251	1593	1070	1771	1107	2029	1266	941	1098	1387
#40030_chr15_BS1723_CACGTG_1_sg1	GTCAACCCTTGTTCACGTGC	1110	2101	884	1514	1116	1510	758	1360	488	574	500	352	657	716	547	344
#40031_chr15_BS1726_CACGCG_1_sg1	CGCCGGGACGCGAGCCCACG	1908	514	1192	991	1747	1391	1372	1715	1098	820	978	1171	1050	1575	974	221
#40032_chr15_BS1726_CACGCG_1_sg2	GTCGGCGCAGTGCACCGCGT	1958	1112	1320	977	1794	1777	1309	662	1190	1392	1211	927	1272	818	1202	4471
#40033_chr15_BS1726_CACGCG_1_sg3	TGTCGGCGCAGTGCACCGCG	1379	1423	892	762	1391	1584	1073	1670	872	1340	790	1461	989	1366	854	3718
#40034_chr15_BS1729_CACATG_1_sg1	GAAGGTGCCATTTGTCCACA	1965	1345	1418	1179	1756	1373	1298	1315	1171	1432	1201	1321	1323	2154	1115	1248
#40035_chr15_BS1729_CACATG_1_sg2	AAGGTGCCATTTGTCCACAT	2178	1347	1547	2406	2176	2088	1499	1671	1339	3309	1420	1217	1310	1406	1317	1110
#40036_chr15_BS1729_CACATG_1_sg3	TAATGGTCTTTTTGCCCATG	2015	1324	1718	1296	1937	2402	1520	2067	1239	2137	1308	1783	1299	2015	1360	2248
#40037_chr15_BS1730_CACGCG_1_sg1	GGCCGCGGCAGCGACACGCG	2048	1313	1319	1215	2199	2284	1539	2457	1126	968	1203	1512	1276	1316	1194	1441
#40040_chr15_BS1732_CACATG_1_sg1	CAGGTAGAATGGATATCATG	1028	253	846	349	1050	1412	723	873	666	361	534	445	736	490	675	151
#40041_chr15_BS1732_CACATG_2_sg1	GATGTCATTAACTACGCATG	1673	356	1212	1320	1383	1275	1148	1355	1209	1625	1030	692	1180	497	1112	779
#40043_chr15_BS1738_CACATG_1_sg1	AATACTATGATGAGTCATGT	1393	469	992	861	1208	2182	881	491	898	1060	915	793	986	606	886	4557
#40044_chr15_BS1738_CACATG_1_sg2	TAATACTATGATGAGTCATG	1715	566	1206	763	1758	1652	1176	1026	1129	1622	1096	1142	1137	787	1079	458
#40045_chr15_BS1739_CACGTG_1_sg1	CATCTTGCTCCGTCGCACGT	1604	958	1246	1082	1716	1523	1181	967	969	2447	860	831	993	1042	953	435
#40046_chr15_BS1739_CACGTG_1_sg2	CCATCTTGCTCCGTCGCACG	2009	2714	1438	1758	1784	2491	1494	2127	1131	2165	1090	891	1225	863	1059	2184
#40047_chr15_BS1741_CATGTG_1_sg1	TAAAGGAACAAGGTGTCACA	960	1236	754	312	964	1073	647	625	662	809	692	814	728	1063	608	754
#40048_chr15_BS1745_CACGTG_1_sg1	GGTGCTTGCAAATCACGTGG	1159	1760	903	581	973	921	804	554	751	780	657	720	714	565	598	90
#40049_chr15_BS1745_CACGTG_1_sg2	AAAGGTGCTTGCAAATCACG	1425	929	1021	551	1315	1315	934	1018	858	573	934	705	1035	921	972	361
#40050_chr15_BS1745_CACGTG_2_sg1	TTAGAATAAGCTAAGCCACG	667	1070	517	342	794	694	517	1310	470	342	505	676	539	120	508	497
#40051_chr15_BS1745_CACGTG_2_sg2	GCACTGTCTTAAAAGCCACG	1004	928	811	719	1038	1010	677	1305	642	895	563	469	650	249	664	696
#40052_chr15_BS1747_CACGTG_1_sg1	TTGATCCGCCCTGCGCCACG	2000	2387	1689	790	1947	1588	1644	1771	1285	2214	1178	723	1272	665	1293	2159
#40053_chr15_BS1747_CACGTG_1_sg2	TCCGCCCTGCGCCACGTGGA	2234	1990	1742	1764	2274	2329	1726	1263	1542	1692	1330	1638	1637	2417	1514	656
#40054_chr15_BS1747_CACGTG_1_sg3	GTGTCCAGGCACCTTCCACG	1901	722	1394	2452	2065	1718	1459	1248	1255	1281	1151	1209	1326	549	1211	1197
#40055_chr15_BS1752_CACGTG_1_sg1	GTTACTTTAAGAAAAGCACG	656	278	563	309	648	515	431	423	451	503	370	292	546	393	385	159
#40056_chr15_BS1755_CATGTG_1_sg1	CATATTTTATTACATGTGTG	2184	1957	1684	2804	2030	2757	1566	1671	1504	2921	1622	2211	1562	2399	1512	4753
#40058_chr15_BS1758_CGCGTG_1_sg1	GGCGCGGCGCGGGGCACGCG	1621	652	1235	526	2404	1762	1565	2711	969	1532	932	2115	1093	2091	1016	230
#40060_chr15_BS1758_CGCGTG_1_sg2	CCGGCGCGGCGCGGGGCACG	801	1322	713	1991	1420	1425	948	1018	516	277	529	348	553	323	525	147
#40061_chr15_BS1768_CACGTG_1_sg1	GCATGGGCAAGGAGCACGTG	1701	774	1206	497	1721	2842	1174	1378	942	2143	1067	1286	1050	601	899	271
#40062_chr15_BS1769_CACGTG_1_sg1	GACTGCGCACCTGGGCCACG	1710	815	1342	977	1923	2659	1508	1888	1129	1300	995	993	1276	1172	1073	1043
#40063_chr15_BS1769_CACGTG_1_sg2	AGGGTGTCCCACGGACCACG	1420	994	1182	958	1572	1291	1074	1091	1023	1837	877	1396	1146	1841	1011	566
#40065_chr15_BS1769_CACGTG_2_sg1	TGTCCCACGTGTGCACGTGA	2019	721	1511	995	2005	1085	1348	1210	1367	695	1126	1116	1491	783	1357	246
#40067_chr15_BS1769_CACGTG_3_sg1	AGCCCTTCACGTGCACACGT	1235	615	800	435	1083	1621	813	726	701	800	617	928	754	294	641	1037
#40068_chr15_BS1770_CGCGTG_1_sg1	CCACAGCATCTGTCGCGTGC	1854	2196	1452	1524	1882	3018	1377	1723	949	1299	920	1009	1068	1578	1085	721
#40069_chr15_BS1770_CGCGTG_1_sg2	CACAGCATCTGTCGCGTGCC	2222	1690	1738	3847	2171	2573	1666	2870	1227	1726	1319	1643	1287	1596	1201	1742
#40070_chr15_BS1777_CACATG_1_sg1	TTTCCCACTGTCTGTCCACA	1886	1483	1557	2163	1846	3961	1358	2403	1216	2554	1184	1304	1355	913	1086	681
#40071_chr15_BS1777_CACATG_1_sg2	TTCCCACTGTCTGTCCACAT	1382	585	974	1169	1371	702	917	629	856	969	828	734	887	3772	912	486
#40072_chr15_BS1777_CACATG_1_sg3	AGTGAGGCGGTGCGCCCATG	2154	1011	1532	2531	2004	1264	1650	1868	1523	1294	1451	1304	1508	1235	1369	1246
#40073_chr15_BS1777_CACGCG_1_sg1	TTCCTGCGCCCACCCACGCG	2789	1049	2181	1116	3008	2767	2354	2166	1846	1417	1716	1242	1934	997	1839	1516
#40074_chr15_BS1777_CACGCG_1_sg2	TCCTGCGCCCACCCACGCGT	1953	1248	1347	1114	1863	2112	1361	2006	1064	1219	1042	1085	1140	470	1078	366
#40075_chr15_BS1777_CACGCG_1_sg3	TTGGCGCTCCCACGCGTGGG	2050	2263	1613	2225	2114	3132	1688	2521	1436	2610	1179	2583	1301	1753	1243	3008
#40076_chr15_BS1777_CACGCG_1_sg4	TCATTGGCGCTCCCACGCGT	1572	1362	1260	1040	1541	813	1085	871	774	631	844	694	966	901	931	344
#40077_chr15_BS1777_CACGCG_1_sg5	TTCATTGGCGCTCCCACGCG	2024	1535	1464	1360	1903	6910	1412	1357	1256	1844	1262	923	1248	1051	1152	644
#40082_chr15_BS1783_CACGTG_1_sg1	CCAGTCATCTGACGGTCACG	2024	1238	1452	1967	1773	1743	1448	1039	1324	1439	1206	1369	1420	1150	1188	961
#40083_chr15_BS1783_CACGTG_1_sg2	CAGTCATCTGACGGTCACGT	1656	488	1225	832	1626	1209	1021	1171	1014	1285	992	1060	975	1476	1009	986
#40084_chr15_BS1783_CACGTG_1_sg3	TCATCTGACGGTCACGTGGG	1905	931	1517	1798	1879	2678	1397	1448	1303	2898	1363	1944	1225	1525	1223	847
#40085_chr15_BS1785_CACGTG_1_sg1	CCCCGCAGCCGCCCACGTGG	1476	343	1109	588	1504	2114	1082	969	835	1233	854	506	1067	400	935	163
#40086_chr15_BS1785_CACGTG_1_sg2	GCTCCCCGCAGCCGCCCACG	2140	761	1600	994	1984	2130	1508	1872	1282	1350	1239	1526	1206	1037	1262	3685
#40087_chr15_BS1785_CACGTG_1_sg3	AGCTCAGGGCTCCACCACGT	1425	632	1167	473	1421	798	1169	1537	849	1103	828	498	999	1118	971	438
#40088_chr15_BS1785_CACGTG_1_sg4	CAGCTCAGGGCTCCACCACG	2499	1135	1826	1834	2594	4817	2026	2494	1544	2563	1297	1330	1696	759	1534	823
#40089_chr15_BS1785_CACGTG_1_sg5	TCAGGGCTCCACCACGTGGG	2083	1021	1685	1011	2181	2338	1693	1839	1446	1796	1387	1497	1496	1585	1421	1479
#40090_chr15_BS1785_CACGCG_2_sg1	GGGGACGCGCCCGGGGCACG	1542	1175	1211	835	1565	1240	1137	1041	936	2074	1045	726	1144	757	921	620
#40093_chr15_BS1786_CGCGTG_1_sg1	GCGGGAGGGGAGGGCGCGTG	1823	1623	1318	841	1853	2386	1443	1644	1174	1106	1007	931	1116	1030	1059	702
#40094_chr15_BS1791_CATGTG_1_sg1	GTCCCTATAGGATAGGCATG	1582	1767	1265	765	1380	1170	1061	1776	1096	860	1020	1054	1101	1099	1025	647
#40096_chr15_BS1793_CACATG_1_sg1	TCCCCCCACCTCCACATGGA	1279	680	1120	1235	1341	1241	976	891	856	700	846	390	1007	1321	754	1622
#40097_chr15_BS1793_CACATG_1_sg2	TCGTTCCCCCCACCTCCACA	1465	842	1116	839	1472	1328	1182	996	955	1251	863	741	1139	931	1048	272
#40098_chr15_BS1793_CACATG_1_sg3	CACAAAAGGCACCTTCCATG	1471	496	1126	1023	1527	934	1212	1188	824	1233	948	577	1028	844	861	874
#40100_chr15_BS1799_CATGTG_1_sg1	AAATGGCAAAATACAGCATG	1482	1327	1070	830	1210	1347	893	1133	873	1440	887	1095	800	622	811	1090
#40101_chr15_BS1801_CACGTG_1_sg1	GTGGCCGGGGCGCAGTCACG	1293	675	1028	859	1361	711	991	1216	832	794	769	830	872	1017	736	278
#40102_chr15_BS1801_CACGTG_2_sg1	CACGCCCACCGTCCCTCACG	2922	1426	2225	1474	3194	3150	2414	2629	1856	2161	1736	1240	1957	2166	1840	816
#40103_chr15_BS1801_CACGTG_2_sg2	CGTGGCCTGGGACCACGTGA	1306	911	899	1062	1208	1163	1024	798	716	1302	824	747	788	556	770	1010
#40104_chr15_BS1801_CACGTG_2_sg3	GCGTGGCCTGGGACCACGTG	1152	800	747	569	1206	1416	908	918	827	821	752	504	756	391	807	1933
#40105_chr15_BS1801_CACGTG_3_sg1	TTCATTTGTCCTTGACCACG	1901	1449	1527	2152	1692	2974	1343	1269	1164	2126	1185	1287	1327	2208	1211	2122
#40106_chr15_BS1801_CACGTG_3_sg2	AAATTGAGGTTTGGACCACG	1193	996	869	907	1153	977	796	1373	812	821	764	545	841	1303	723	616
#40108_chr15_BS1802_CATGTG_1_sg1	GCTTTCTTCCCATTGCATGT	1333	1370	857	1128	1153	1304	1062	2148	740	1074	695	663	720	877	710	370
#40109_chr15_BS1802_CACGCG_1_sg1	TGAGTCATGGGGTGCTCGCG	1812	668	1391	983	1705	2191	1423	1594	1340	1500	1169	2175	1146	821	1154	1104
#40110_chr15_BS1804_CATGTG_1_sg1	CCAGCATCCACCTACACACA	1260	1831	934	981	1314	2888	917	733	743	1258	797	810	815	1272	833	548
#40111_chr15_BS1807_CATGTG_1_sg1	TCCTTGTGGGGACATGTGGC	1417	1352	991	1097	1287	1467	910	1540	763	1130	761	1148	893	1647	835	567
#40112_chr15_BS1807_CATGTG_1_sg2	CTTCTCCTTGTGGGGACATG	1465	2373	1155	581	1332	2113	1005	1523	1053	1872	980	1205	1041	824	943	846
#40113_chr15_BS1807_CATGTG_1_sg3	CTCCTTGTGGGGACATGTGG	1386	350	974	641	1131	3346	926	613	771	1016	739	523	868	812	763	179
#40114_chr15_BS1808_CGCGTG_1_sg1	GCCGCGGCCGGCGCGCACGC	1398	1380	928	817	2118	2200	1553	1444	838	1466	718	1400	760	907	798	484
#40115_chr15_BS1808_CGCGTG_1_sg2	CGCCGCGGCCGGCGCGCACG	1597	1178	1097	1895	2391	3054	1994	1973	1146	2165	1257	1426	1058	3894	1052	1259
#40116_chr15_BS1814_CACGTG_1_sg1	GGGAATGAGGAGACTGCACG	1491	1344	1081	924	1475	1764	1030	1692	843	731	787	584	1025	1538	927	2513
#40117_chr15_BS1816_CACGTG_1_sg1	GGTGTGCCAGGCATGCACGT	1241	1378	839	1547	1083	824	834	1270	739	699	721	772	802	563	766	1425
#40118_chr15_BS1816_CACGTG_1_sg2	GGGTGTGCCAGGCATGCACG	1870	1709	1524	1528	1757	1242	1327	862	1286	1283	1143	818	1454	2417	1282	801
#40119_chr15_BS1819_CACGTG_1_sg1	GGGCTTTCGGGAGGTCCACG	1668	813	1292	560	1732	1551	1396	1469	1089	1945	1096	1945	1201	909	1119	441
#40120_chr15_BS1819_CACGTG_1_sg2	CGAGGATAGAGACATCCACG	1460	967	1195	1446	1504	1593	1193	2031	1117	1171	1015	890	1051	804	983	218
#40121_chr15_BS1819_CACGCG_1_sg1	AGAGTGATGGGGAAAGCGCG	949	145	748	456	921	570	711	1167	647	488	551	745	643	959	624	1318
#40122_chr15_BS1820_CACGTG_1_sg1	TTTGACCAGTGAGTTGCACG	1950	1083	1519	1198	1790	1597	1405	1465	1278	1517	1246	1153	1425	5237	1265	857
#40123_chr15_BS1820_CACGTG_1_sg2	ACCAGTGAGTTGCACGTGGC	1048	1404	873	465	1118	850	856	736	668	1731	592	737	662	296	607	871
#40124_chr15_BS1822_CACATG_1_sg1	CTTTCTGATTCATCATGTGC	945	378	590	449	856	864	550	616	494	456	571	708	580	241	541	209
#40125_chr15_BS1824_CACGCG_1_sg1	GCTGCCCTGGAGGCCACGCG	1940	995	1401	2239	1945	1616	1401	1540	1195	2066	1174	1114	1336	716	1198	970
#40126_chr15_BS1824_CACGCG_1_sg2	GCGTGGCAAATCGCCGCGCG	1848	2210	1320	2017	1812	3430	1286	2381	1162	3501	1077	1595	1091	2049	1105	764
#40127_chr15_BS1824_CACGCG_2_sg1	CGGCCCGGTGACGCGGCGCG	1639	643	1287	1720	2172	2047	1440	1769	1322	1673	1330	1577	1194	2052	1113	520
#40130_chr15_BS1828_CACATG_1_sg1	TGGTGATAGTTCCTACCATG	2190	2100	1649	1423	2175	2656	1465	2318	1516	2001	1601	1844	1581	1630	1435	895
#40131_chr15_BS1830_CACGCG_1_sg1	GAACGCCGAGGTGCACGCGC	1434	719	984	1681	1556	2390	1145	1242	846	783	806	506	806	423	821	709
#40132_chr15_BS1833_CATGTG_1_sg1	GAGGGGAAAAGGCTGACATG	1191	519	862	373	1068	930	723	499	724	490	704	564	746	654	858	140
#40133_chr15_BS1835_CACATG_1_sg1	CCCATCAGACCTGAAACATG	1101	905	752	460	874	1356	653	734	627	1327	634	512	680	423	539	721
#40134_chr15_BS1837_CATGTG_1_sg1	CGCATGGCTTTTCTAGCACA	2432	2781	1686	1516	2050	5272	1698	2024	1554	2438	1510	1936	1711	2105	1260	1420
#40135_chr15_BS1839_CACGTG_1_sg1	CTACCAGAGCATCCTGCACG	1804	1477	1421	770	1383	1907	1059	757	999	1754	1026	1192	1117	1076	941	1245
#40136_chr15_BS1839_CACGTG_1_sg2	CAGAGCATCCTGCACGTGGC	1882	1600	1527	2089	1761	1883	1329	1446	1037	2478	959	1262	1114	934	1049	744
#40137_chr15_BS1839_CACGTG_1_sg3	ATCACGCACCTGCCACGTGC	976	764	875	1523	906	373	784	734	629	1021	573	417	638	1146	564	157
#40138_chr15_BS1840_CACATG_1_sg1	TAAAGCACAGCACCCTCACA	1337	1100	980	1210	1301	552	852	789	777	622	714	437	961	520	813	398
#40139_chr15_BS1840_CACATG_1_sg2	TTCCCTTTAGCACCATGTGA	1196	669	876	371	1150	1125	741	606	776	369	660	925	823	1183	742	671
#40140_chr15_BS1840_CACATG_1_sg3	CTTCCCTTTAGCACCATGTG	2437	2834	1742	2133	1998	1099	1571	1913	1478	1660	1577	1096	1495	884	1366	1242
#40142_chr15_BS1844_CACATG_1_sg1	AAAGAAGGTACCAAGCACAT	798	367	652	390	692	1613	592	566	473	934	558	996	655	413	484	488
#40143_chr15_BS1844_CACATG_1_sg2	TAAAGAAGGTACCAAGCACA	1579	835	1199	932	1363	1552	937	768	866	831	816	723	962	223	834	352
#40144_chr15_BS1844_CACATG_1_sg3	TCCTATCTTGCCCATGTGCT	1703	1288	1435	1689	1647	1023	1181	1410	1333	833	1176	1610	1349	1383	1127	1053
#40145_chr15_BS1844_CACATG_2_sg1	AGTGAGACAGTGAACACATG	1532	1463	1157	1600	1144	910	836	658	892	1095	892	1012	872	1630	769	452
#40149_chr15_BS1847_CACGTG_1_sg1	CAGCACCGCAAAGTATCACG	1101	926	742	427	974	633	751	1212	699	915	561	518	702	489	605	2011
#40150_chr15_BS1855_CACGTG_1_sg1	GCCTGCCATGTCCACGTGGC	2090	2589	1471	1719	2002	3006	1400	2302	1346	1844	1339	1702	1348	1698	1162	547
#40151_chr15_BS1855_CACGTG_1_sg2	CCCAGCCTGCCATGTCCACG	2325	1423	1517	1210	1972	1748	1610	1754	1459	2065	1409	1387	1447	1334	1405	526
#40153_chr15_BS1855_CACATG_1_sg1	CTAGTTATCCCCTTTACACA	942	185	729	1475	932	1004	655	570	605	695	474	378	710	854	494	224
#40154_chr15_BS1857_CACGTG_1_sg1	TTTATGTCAGTTGAGTCACG	2225	2648	1611	1381	2136	1510	1547	1345	1482	1617	1273	1842	1501	2429	1511	874
#40155_chr15_BS1862_CATGTG_1_sg1	AATCAGTAAAATCCATGTGT	918	1098	611	189	775	1692	525	752	578	598	476	876	605	697	464	281
#40156_chr15_BS1862_CATGTG_1_sg2	TTTGCATATCCTCCAACACA	710	175	613	1141	651	801	547	417	428	729	430	633	550	486	391	192
#40157_chr15_BS1863_CGCGTG_1_sg1	GCTCCGGGCGGCCGCGTGGT	2049	2597	1745	1990	2533	3091	1847	2591	1300	4474	1273	1420	1434	1038	1330	1712
#40158_chr15_BS1863_CGCGTG_1_sg2	CTGCGCTCCGGGCGGCCGCG	1593	1485	1069	955	1954	2281	1356	2061	856	1191	829	1587	940	1676	915	790
#40159_chr15_BS1863_CGCGTG_1_sg3	GCCCCCCGTGCCCGACCACG	2187	957	1669	1811	2264	3587	1571	1598	1376	1403	1330	1633	1377	1209	1368	1098
#40160_chr15_BS1864_CACGTG_1_sg1	ACACAGGTGTTTCCCACACG	1852	1076	1290	966	1698	1571	1413	1954	1362	1677	1182	1139	1241	1769	1170	707
#40161_chr15_BS1864_CACGTG_1_sg2	GGTCGACACAAACCACGTGT	821	247	502	220	802	870	545	668	502	880	440	210	487	122	477	112
#40162_chr15_BS1864_CACGTG_1_sg3	TGGTCGACACAAACCACGTG	1757	706	1321	1464	1661	1632	1260	1076	1152	1141	1213	1137	1102	1302	1098	595
#40163_chr15_BS1867_CATGTG_1_sg1	CGGCCGAGAAGGACATGTGC	1133	560	894	1320	1243	996	903	927	785	785	828	690	852	377	779	260
#40164_chr15_BS1867_CATGTG_2_sg1	TGCTTTATTCCAAGCCCATG	2775	1556	1987	1880	2617	2387	1966	2575	1907	3618	1811	2536	1882	1381	1686	1090
#40165_chr15_BS1867_CATGTG_2_sg2	GCTTTATTCCAAGCCCATGT	1562	471	1063	377	1292	1324	1031	1045	994	1302	1024	1068	1020	1618	925	304
#40166_chr15_BS1867_CATGTG_2_sg3	GGTGAGTTCAGGGCCCACAT	1467	1488	1029	671	1534	843	1022	705	944	1046	912	650	972	1664	968	731
#40167_chr15_BS1867_CATGTG_2_sg4	GGGTGAGTTCAGGGCCCACA	1894	858	1456	2092	1771	1486	1308	1094	1396	2481	1349	1383	1287	1247	1327	495
#40168_chr15_BS1868_CACATG_1_sg1	TACAACCCGGGAGCATGTGC	1584	773	1256	1370	1600	1569	1195	592	918	515	792	586	1042	174	963	422
#40169_chr15_BS1870_CACGTG_1_sg1	TTCCCAAGTACGATGCCACG	2051	1560	1386	1882	2152	1422	1642	2855	1308	1182	1276	1292	1512	753	1282	918
#40170_chr15_BS1870_CACGTG_1_sg2	TCCCAAGTACGATGCCACGT	1892	1325	1329	739	1619	1355	1188	1093	1280	1215	1255	1303	1283	1472	974	1079
#40171_chr15_BS1870_CACGTG_1_sg3	CCCAAGTACGATGCCACGTG	1922	933	1607	1745	1914	1044	1427	1224	1385	1275	1462	1471	1487	1630	1413	530
#40172_chr15_BS1870_CACGTG_1_sg4	AGGGTTCCTTTTTCCCCACG	1980	1107	1530	1509	1936	2044	1348	926	1266	1622	1401	1838	1344	1917	1299	1616
#40174_chr15_BS1872_CACATG_1_sg1	GGAAGCTGAGCTCTGGCACA	1405	1027	1023	1152	1430	642	879	563	841	707	916	1147	966	674	825	640
#40175_chr15_BS1873_CACATG_1_sg1	CAGACACGATATGTTACACA	538	1272	371	136	514	617	389	663	343	266	333	442	337	405	324	739
#40176_chr15_BS1877_CACGTG_1_sg1	TGAATGAGGGGCGGTTCACG	2138	926	1572	1109	2067	2096	1699	1538	1477	1309	1388	950	1476	898	1424	543
#40177_chr15_BS1878_CATGTG_2_sg1	TTAAGTTCAGTATAACCATG	1057	925	813	794	1060	2357	787	1601	732	558	637	637	730	1004	663	254
#40180_chr15_BS1881_CACGTG_1_sg1	GGTGCGCTCCTACGCACACG	1366	579	1116	469	1328	1512	1105	1169	973	1295	970	689	1089	322	941	892
#40181_chr15_BS1881_CGCGTG_1_sg1	GGGGCCGGGACAGCGCGTGT	912	444	826	624	1136	1013	765	832	597	228	576	455	748	931	658	229
#40182_chr15_BS1881_CGCGTG_1_sg2	CGGGGCCGGGACAGCGCGTG	1861	1587	1178	861	1773	2582	1194	715	1034	1181	1129	1459	1119	340	1083	899
#40183_chr15_BS1883_CACGCG_1_sg1	GCTCCGGCCTTCGGTGCACG	1925	1342	1445	1463	1915	2703	1541	1375	1336	2180	1417	2208	1486	1364	1303	934
#40184_chr15_BS1887_CACGTG_1_sg1	AGCAGTCCACCGTCCCCACG	2699	3014	1926	2145	2584	2261	1954	2857	1745	2294	1777	1644	2092	3594	1795	741
#40185_chr15_BS1887_CACGTG_1_sg2	GCAGTCCACCGTCCCCACGT	1991	1859	1697	1324	1934	1558	1343	1421	1310	1195	1405	1263	1616	1639	1328	1014
#40186_chr15_BS1887_CACGTG_1_sg3	CCAGAGGATTTGCCCACGTG	2405	1457	1460	1344	1899	1703	1604	1712	1330	1757	1392	905	1564	1204	1402	792
#40187_chr15_BS1887_CACGTG_1_sg4	CCCAGAGGATTTGCCCACGT	1979	778	1625	915	2156	1341	1470	1022	1188	709	1406	774	1169	1313	1270	622
#40188_chr15_BS1887_CACGTG_1_sg5	GCCCAGAGGATTTGCCCACG	1756	1484	1406	699	1808	1569	1437	957	1210	1453	1133	1066	1319	820	1135	1066
#40189_chr15_BS1888_CACGTG_1_sg1	TTCATCTATTTATGGACACG	1842	2533	1481	2644	1866	2717	1459	1138	1260	2026	1331	1806	1248	1453	1205	1982
#40193_chr15_BS1892_CATGTG_1_sg1	TTGAGCGGGGCAAAGGCATG	1527	778	1060	643	1579	1835	1264	1859	1109	1154	1033	745	1046	565	982	301
#40194_chr15_BS1897_CACGTG_1_sg1	GAGGAAGAGCAGCCCACGTG	1377	1036	929	1052	1452	2330	1045	1087	1071	1478	883	533	961	864	842	345
#40195_chr15_BS1897_CACGTG_1_sg2	TTCCTGCGGAGTCCGCACGT	1423	930	1020	993	1558	1659	1174	1469	954	1278	925	922	1102	833	965	1046
#40196_chr15_BS1897_CACGTG_1_sg3	ATTCCTGCGGAGTCCGCACG	1657	1547	1177	823	1663	2322	1268	1586	1075	1129	1128	773	1227	729	1085	1346
#40197_chr15_BS1900_CACATG_1_sg1	CCCAACTCAGAAGCACCACA	585	353	444	374	643	981	458	485	358	573	300	250	387	83	407	179
#40198_chr15_BS1900_CACATG_1_sg2	CTGAGCCTCCACACACCATG	1969	391	1381	1816	1887	1507	1396	1229	1144	1964	1289	779	1246	755	1233	752
#40200_chr15_BS1901_CACGCG_2_sg1	CCAAGGGCGTGAGGGGCGCG	1108	593	949	1315	1216	1501	897	946	779	1280	791	745	844	2236	834	377
#40201_chr15_BS1901_CGCGTG_1_sg1	GTTCCGAGGACACTATCGCG	1217	449	934	837	1260	643	891	543	870	1172	811	758	844	557	672	165
#40202_chr15_BS1902_CACGTG_1_sg1	TGAACGATCCCGAAGCACGT	662	903	639	816	684	364	509	472	426	218	445	205	480	104	404	254
#40203_chr15_BS1902_CACGTG_1_sg2	ATGAACGATCCCGAAGCACG	1812	926	1269	1116	1669	1536	1328	940	1092	1324	892	922	1146	876	1103	231
#40204_chr15_BS1902_CACGTG_1_sg3	ACGATCCCGAAGCACGTGGG	1750	1252	1263	651	1537	1103	1135	1440	1094	1634	1140	815	1080	939	1008	802
#40205_chr15_BS1902_CACGTG_2_sg1	ATTCAGCAAACATGCACGTG	1977	1211	1458	1196	1792	1331	1321	1448	1291	1436	1261	1520	1490	1611	1316	522
#40206_chr15_BS1902_CACGTG_2_sg2	TCAGCAAACATGCACGTGAG	1543	543	1163	607	1499	855	940	686	1077	549	1026	793	1094	1269	996	933
#40208_chr16_BS2_CACATG_2_sg1	CAGAGGAGCACGGAGCATGT	1427	767	1031	759	1231	894	896	906	825	980	830	744	933	693	785	127
#40209_chr16_BS2_CACATG_2_sg2	ACAGAGGAGCACGGAGCATG	1419	367	1053	385	1214	885	941	622	935	785	868	477	1083	549	966	277
#40211_chr16_BS4_CACGCG_1_sg1	CACTGCTGTTTCTGGGCGCG	1845	886	1457	1766	1769	1713	1588	1580	1297	1884	1220	985	1360	1487	1278	694
#40212_chr16_BS6_CACATG_1_sg1	ATGTGAGCACGTGCATGTGC	1188	1024	890	1216	1109	1010	1021	2514	830	1332	814	1128	845	634	724	638
#40213_chr16_BS7_CACATG_1_sg1	ATCTGAGGGCTCCAGACACA	1471	442	960	703	1332	1021	1071	787	809	1208	894	1329	886	938	852	247
#40214_chr16_BS7_CACATG_1_sg2	AGACGCACAGGCCATGTGTC	2262	1568	1498	996	2015	1900	1446	1782	1380	2661	1309	1859	1401	1464	1363	2173
#40215_chr16_BS8_CACGTG_1_sg1	GAAGAGGATCCACCTCCACG	1678	1042	1183	795	1465	826	1137	549	830	614	851	514	938	509	974	767
#40217_chr16_BS8_CACGTG_1_sg2	GGGCGGGGCGGGCCACGTGG	1292	640	1089	339	1583	252	1105	293	780	274	948	402	1035	752	875	226
#40218_chr16_BS9_CACATG_1_sg1	AGCTGTGGCTGCTAGTCATG	1534	1027	1119	1309	1499	841	1042	610	1064	1103	972	627	1115	497	959	332
#40219_chr16_BS9_CACATG_1_sg2	GCTGTGGCTGCTAGTCATGT	2553	2039	1694	1209	2326	1202	1679	1826	1373	1423	1498	1009	1599	2095	1441	257
#40220_chr16_BS15_CACGTG_1_sg1	GAGCCCGGAGCGTGGCACGT	1601	1369	1137	1653	1591	2190	1236	1081	1100	894	936	1354	1137	710	994	563
#40221_chr16_BS15_CACGTG_1_sg2	CGAGCCCGGAGCGTGGCACG	1924	739	1607	771	1953	2462	1483	1447	1197	1999	1295	869	1312	1676	1245	1864
#40222_chr16_BS20_CACGCG_1_sg1	CCCACTCTGCGCCGAGCACG	2435	2005	1875	1918	2316	2094	1704	1560	1471	1706	1502	1100	1497	1610	1462	566
#40223_chr16_BS20_CACGCG_1_sg2	GTGGGTCCGGGCCGCGTGCT	2313	1581	1739	1881	2278	3877	1578	1268	1406	1035	1403	2538	1470	1851	1319	2253
#40224_chr16_BS20_CACGCG_2_sg1	ACCTGCAGCGTGAACGCACG	2282	845	1682	1541	2042	1871	1603	1450	1452	1886	1239	1303	1422	1047	1302	595
#40225_chr16_BS20_CACGCG_2_sg2	CCTGCAGCGTGAACGCACGC	1292	1200	933	536	1368	3060	969	932	972	1569	879	1052	905	922	840	673
#40226_chr16_BS20_CACGCG_2_sg3	GCAGCGTGAACGCACGCGGG	1887	1632	1333	558	1989	2294	1510	609	1260	1250	1095	1070	1301	1633	1258	1059
#40227_chr16_BS23_CACATG_1_sg1	CCCCGCTTTGAGGAACATGT	1054	676	730	429	913	1068	704	1420	562	315	586	481	634	550	667	133
#40228_chr16_BS23_CACATG_1_sg2	ACCCCGCTTTGAGGAACATG	1727	1237	1323	1759	1829	2832	1341	1447	1020	617	1045	895	1167	954	1045	469
#40230_chr16_BS29_CACGTG_1_sg1	CTCCGGCCATGTGCACGTGG	1560	860	1256	1400	1493	724	1142	650	909	911	916	574	1097	368	1029	1292
#40231_chr16_BS29_CACGTG_1_sg2	TTCCTCCGGCCATGTGCACG	2215	1473	1639	1576	2130	2306	1689	1775	1565	1324	1450	2670	1523	2122	1370	954
#40232_chr16_BS29_CACATG_1_sg1	GGCCGCCCTCCACGTGCACA	2454	1069	1889	1964	2279	3294	1676	2318	1412	2555	1457	1977	1525	2139	1433	789
#40235_chr16_BS31_CATGTG_2_sg1	GGGCATACAGGTGCACACAT	871	229	761	759	819	603	570	690	540	789	572	530	670	243	561	155
#40236_chr16_BS31_CATGTG_2_sg2	CGGGCATACAGGTGCACACA	1863	855	1361	1698	1645	1034	1305	883	1189	1075	1099	1103	1209	841	965	958
#40237_chr16_BS32_CACATG_1_sg1	GGAGGTTTGCAAGGATCACA	875	508	646	210	760	477	623	221	532	475	523	450	499	84	580	267
#40238_chr16_BS34_CACGTG_1_sg1	TGTCAGCCCTGACCATCACG	1696	1266	1449	845	1761	1945	1210	883	1319	1463	1235	1455	1434	982	1279	3483
#40239_chr16_BS34_CACGTG_1_sg2	CTTCAAGCACAGCCACGTGA	647	666	567	537	673	753	521	165	419	515	477	425	526	491	500	443
#40240_chr16_BS37_CACGCG_1_sg1	GGTACGGACGCCGGAGCACG	1796	1610	1434	1099	1719	1409	1368	958	1061	1405	1106	706	1227	914	1218	919
#40241_chr16_BS37_CACGCG_2_sg1	CCCGACCCGGACCCGGCACG	1998	1951	1725	1755	2079	2099	1593	1111	1285	1080	1285	1742	1219	866	1137	430
#40242_chr16_BS37_CACGCG_2_sg2	CCTCGCCGAGGCCGCGTGCC	2284	2840	1752	1747	2497	4116	1726	2075	1403	2177	1288	1497	1379	2739	1268	1299
#40243_chr16_BS37_CACGCG_2_sg3	CCCTCGCCGAGGCCGCGTGC	1522	792	1040	690	1556	1316	1143	714	952	1337	808	1145	869	1579	894	692
#40244_chr16_BS37_CACGCG_3_sg1	GGGGCCGCGCATCGCGTGCG	1750	1173	1496	1125	1751	2895	1364	2330	1045	1387	1121	1549	1087	1934	1193	1023
#40245_chr16_BS37_CACGCG_3_sg2	AGGGGCCGCGCATCGCGTGC	1883	2963	1477	1057	1624	1632	1184	1067	840	978	856	1067	1106	2019	985	528
#40246_chr16_BS37_CACGCG_3_sg3	CAGGGGCCGCGCATCGCGTG	2066	2174	1749	1011	2190	2061	1635	1105	1380	1311	1232	1093	1415	2742	1265	1310
#40247_chr16_BS38_CGCGTG_1_sg1	TCCCACCCGCCCGCTCCGCG	2301	1599	1765	1224	2480	2169	1846	1654	1395	1805	1450	1637	1630	902	1433	1550
#40248_chr16_BS38_CGCGTG_1_sg2	GGCCCGGAGCCGCGTCCACG	1807	1135	1535	995	1844	2847	1487	1387	1195	1259	1103	1532	1136	2390	1132	668
#40249_chr16_BS39_CACGTG_1_sg1	CGCGCCCCGAAGGGCGCACG	745	629	491	580	861	1161	514	439	601	551	651	979	586	991	595	348
#40250_chr16_BS39_CACGTG_1_sg2	GCGCCCCGAAGGGCGCACGT	954	843	713	1231	1088	1664	833	1212	656	1324	627	863	610	224	605	323
#40251_chr16_BS39_CACGTG_1_sg3	CGCCCCGAAGGGCGCACGTG	953	601	706	811	976	885	723	1308	598	981	605	1826	647	1011	591	709
#40252_chr16_BS41_CACATG_1_sg1	GCGTTCCCGCCCTGGTCACA	2080	790	1671	766	1936	1721	1528	678	1441	2291	1447	1848	1509	1725	1336	812
#40253_chr16_BS46_CACGTG_1_sg1	CTCCCGCCCTGGGGCTCACG	2224	1356	1703	3966	2276	3082	1653	2966	1342	2129	1317	2129	1366	1768	1257	1834
#40254_chr16_BS46_CACGTG_1_sg2	TCCCGCCCTGGGGCTCACGT	1592	752	1279	1104	1549	2251	1237	2139	1171	1785	1018	842	1120	1370	1014	634
#40255_chr16_BS47_CACGTG_1_sg1	GGCCTTTGTGCGCGCACGTG	1860	3776	1427	1171	1780	1854	1425	1216	1196	1295	1093	1503	1159	2211	1206	1312
#40256_chr16_BS47_CACGTG_1_sg2	GCCTTTGTGCGCGCACGTGC	1071	950	726	487	1108	1152	967	1862	633	637	503	689	646	623	549	380
#40257_chr16_BS48_CACGTG_1_sg1	CGGGCGCCGGCGCCCCCACG	2694	2052	1991	2260	3319	3347	2475	4745	1926	3500	1780	2717	1784	1785	1723	2197
#40258_chr16_BS48_CACGTG_1_sg2	GAGCCCTCGGGGACCACGTG	1888	1045	1330	1376	1748	930	1302	1004	1246	1087	1226	1434	1248	1422	1158	1030
#40259_chr16_BS48_CACGTG_1_sg3	CGAGCCCTCGGGGACCACGT	1739	263	1302	1093	1727	1780	1348	697	1155	1328	1016	720	1269	1297	1140	862
#40260_chr16_BS48_CACGTG_1_sg4	GCGAGCCCTCGGGGACCACG	1862	446	1383	356	1750	1750	1247	520	1164	1235	1015	511	1126	1660	1082	761
#40261_chr16_BS48_CACGTG_1_sg5	AGCCCTCGGGGACCACGTGG	1071	444	974	63	949	342	912	384	770	84	737	98	781	380	686	287
#40262_chr16_BS48_CGCGTG_1_sg1	TCCCCGAGGGCTCGCGTGTT	1999	1797	1277	701	1741	1994	1368	1334	1261	2155	1217	1534	1268	2109	1088	728
#40263_chr16_BS49_CACGTG_1_sg1	GTGGTGGATTCGCATCCACG	1296	1318	878	1117	1257	740	934	703	715	964	768	699	771	1161	822	610
#40264_chr16_BS49_CACGTG_1_sg2	TGCTCCCCTTCCTGACCACG	2010	1011	1754	1772	2073	1342	1672	1500	1553	1546	1369	1018	1699	1197	1431	667
#40265_chr16_BS52_CATGTG_1_sg1	TTCACACTAGATCAGCACAT	399	288	249	173	284	453	207	205	284	744	246	263	348	259	300	223
#40266_chr16_BS52_CATGTG_1_sg2	CTTCACACTAGATCAGCACA	645	1141	500	664	564	265	526	483	479	980	543	806	451	671	439	342
#40268_chr16_BS55_CACGCG_1_sg1	CAGCGGCGTCACAGACGCGT	1505	925	990	989	1444	656	1102	813	877	579	867	816	954	234	777	482
#40269_chr16_BS55_CACGCG_1_sg2	TCAGCGGCGTCACAGACGCG	1624	1033	1213	1704	1510	1929	1121	1678	1019	2298	1104	998	1165	611	1011	308
#40270_chr16_BS55_CGCGTG_1_sg1	CGGCGCGCCCGGGGCGCACG	2476	591	1739	150	3294	2870	2145	925	1591	1320	1436	1439	1501	730	1623	715
#40271_chr16_BS56_CATGTG_1_sg1	CGGCAGGGACCTGGGCCATG	1899	1749	1596	1179	2139	1485	1564	1680	1256	1163	1327	924	1440	843	1136	1687
#40274_chr16_BS60_CACGTG_1_sg1	TGCGGTGTGGGCTGCACGTG	1082	1000	815	1188	1079	1721	902	665	703	567	750	482	813	944	783	2427
#40275_chr16_BS60_CACGTG_1_sg2	TCTGCGGTGTGGGCTGCACG	1335	558	995	847	1247	1162	1041	872	882	825	791	433	946	1947	883	202
#40276_chr16_BS60_CACGTG_1_sg3	CTGCGGTGTGGGCTGCACGT	1390	310	1091	1109	1295	1009	1073	796	796	752	791	1721	987	837	805	437
#40277_chr16_BS63_CACGTG_1_sg1	TCGGGGGTTGAGTGGGCACG	1678	800	1521	1786	1542	991	1177	1017	958	2099	1217	1735	1114	1341	1102	573
#40278_chr16_BS64_CACGTG_1_sg1	CCCCGGGCCCTGAGAGCACG	2075	2323	1460	1492	2022	2602	1554	1728	1288	1386	1121	745	1301	1444	1212	2481
#40279_chr16_BS65_CACGCG_1_sg1	AGTGTGGGTGGTGCACGCGG	1350	994	908	306	1190	1192	832	646	837	1946	725	294	924	410	728	1165
#40280_chr16_BS65_CACGCG_1_sg2	GTGTGGGTGGTGCACGCGGC	1364	501	924	369	1421	1478	1019	739	795	1352	696	742	925	755	761	178
#40281_chr16_BS65_CACGCG_1_sg3	AGGAGTGTGGGTGGTGCACG	1559	561	1080	1205	1389	809	1057	1141	1074	901	870	1160	1100	1431	964	894
#40282_chr16_BS67_CACGCG_1_sg1	TCGGGCGGTGCCATCCCACG	1566	1711	1031	781	1321	1652	1086	1566	917	1268	828	1059	980	975	969	601
#40283_chr16_BS67_CACGCG_1_sg2	CCCTGGACGTGGCTCCGCGT	1642	937	1226	640	1551	1307	1136	881	1000	912	959	863	1117	667	1018	271
#40284_chr16_BS67_CACGCG_1_sg3	GCCCTGGACGTGGCTCCGCG	1796	2258	1521	1595	1906	1325	1344	1522	1090	1309	1151	1895	1318	1867	1154	943
#40286_chr16_BS71_CACGTG_1_sg1	CCCCGCCTGCAGCACGTGGC	1226	1333	1192	674	1327	638	1029	1282	713	969	729	802	847	766	726	596
#40287_chr16_BS71_CGCGTG_1_sg1	CGCCGCCTCCGCCGCGTGTC	2166	1312	1608	2761	2493	3272	1716	1340	1578	3068	1257	2036	1357	1855	1289	1225
#40288_chr16_BS71_CGCGTG_1_sg2	TCGGGCTGACCCCGGACACG	2435	1355	1741	1218	2217	1370	1742	1329	1466	854	1457	1046	1659	2336	1448	892
#40289_chr16_BS71_CGCGTG_1_sg3	GGCTGACCCCGGACACGCGG	1298	1286	912	501	1234	1382	983	663	766	985	753	698	795	540	788	595
#40290_chr16_BS73_CACGTG_1_sg1	CTCCCACCGGGGAGGTCACG	1816	2161	1289	2241	1789	1215	1363	1833	1165	1552	1116	1035	1197	2422	1148	1326
#40291_chr16_BS75_CGCGTG_1_sg1	AGCCAAGATGCGGCCGCGCG	2267	1416	1564	823	2139	1437	1682	1359	1351	2181	1450	1248	1311	1144	1410	906
#40292_chr16_BS75_CGCGTG_1_sg2	GGAGACGGCTGGACCACGCG	1353	488	969	502	1255	1413	930	444	777	1440	739	1065	942	888	913	312
#40293_chr16_BS81_CACATG_1_sg1	AGAGCAGAGAAGCATGTGAC	1237	1406	944	1418	1126	702	867	1190	779	1213	730	970	894	1091	757	413
#40294_chr16_BS81_CACGCG_1_sg1	AAGCCGCTACGTTCACGCGC	816	96	562	175	881	993	724	565	518	1042	510	378	527	720	495	217
#40295_chr16_BS81_CACGCG_1_sg2	AGCCGCTACGTTCACGCGCA	1344	1124	970	798	1329	1554	914	854	806	1043	737	315	854	637	809	426
#40296_chr16_BS81_CGCGTG_1_sg1	TCCTCACACCCCACAGCGCG	1861	955	1503	1127	1861	1442	1233	1054	1386	1779	1203	1011	1294	741	1122	331
#40297_chr16_BS81_CGCGTG_1_sg2	CCTCACACCCCACAGCGCGT	1013	584	784	692	1116	1128	778	1002	610	1226	653	387	660	351	698	57
#40298_chr16_BS82_CACGCG_1_sg1	AGGCTGGTTGGGCGCACGCG	1851	1893	1359	474	1766	1658	1485	1007	1207	1228	1040	1149	1291	846	1131	1301
#40299_chr16_BS82_CACGCG_2_sg1	CCAGCGGGGACGCACGCGTG	1656	783	1199	401	1583	1011	1143	857	889	629	943	538	1082	517	940	994
#40300_chr16_BS82_CACGCG_2_sg2	ACCAGCGGGGACGCACGCGT	1150	232	943	319	1104	987	839	770	668	809	782	602	757	561	795	405
#40301_chr16_BS82_CACGCG_2_sg3	GACCAGCGGGGACGCACGCG	1539	1653	1014	650	1419	2348	1175	795	951	722	876	780	926	539	1018	358
#40302_chr16_BS82_CACGCG_2_sg4	CAGCGGGGACGCACGCGTGG	1550	292	1196	405	1573	1300	1207	909	859	430	934	651	985	503	946	158
#40310_chr16_BS84_CACATG_1_sg1	GGGTGCCCCCCACCCACATG	2296	401	1763	877	2246	963	1649	711	1470	2199	1546	1286	1685	1344	1593	2738
#40311_chr16_BS84_CACATG_1_sg2	GGTGCCCCCCACCCACATGT	1343	320	1040	1154	1278	460	1063	666	916	676	738	522	1030	759	872	741
#40312_chr16_BS84_CACATG_1_sg3	ACACACACAGACCCACATGT	1154	408	888	552	896	1180	755	223	608	536	605	348	727	480	627	531
#40313_chr16_BS84_CACATG_1_sg4	CACACACACAGACCCACATG	1643	576	1302	756	1651	472	1173	944	1159	1020	972	647	1130	1547	1122	803
#40314_chr16_BS84_CACATG_1_sg5	CACACAGACCCACATGTGGG	2237	1660	1497	1013	1824	1707	1467	3186	1268	2137	1467	1608	1274	1201	1220	1325
#40319_chr16_BS85_CACGTG_1_sg1	CCGGGCGGTGGGGTCACGTG	959	331	713	853	1046	511	797	490	631	447	644	409	684	611	645	517
#40320_chr16_BS85_CACGCG_2_sg1	TGACCTCGCGCGCACGCGTG	2400	1356	1982	830	2464	2586	1809	1710	1483	3583	1473	1894	1535	2510	1468	755
#40321_chr16_BS85_CACGCG_2_sg2	CTGACCTCGCGCGCACGCGT	1963	1217	1324	1072	1819	1588	1565	1187	1074	904	995	917	1252	983	1187	1055
#40322_chr16_BS85_CACGCG_2_sg3	CCTGACCTCGCGCGCACGCG	2483	800	1896	2440	2369	2525	1905	2182	1435	1751	1530	1850	1450	837	1354	10903
#40323_chr16_BS85_CACGCG_3_sg1	ACCAGGCGGGGTTCTGCACG	1611	1023	1316	1456	1564	1363	1156	941	1089	1449	986	598	1113	1041	1086	1290
#40327_chr16_BS90_CATGTG_1_sg1	GGTCTGGAATGGCACATGCC	1465	638	977	1557	1296	1347	973	906	738	729	771	1203	926	1690	776	876
#40329_chr16_BS95_CATGTG_1_sg1	CATGGGCATGCACACGCACA	2145	1638	1444	825	1833	1588	1303	1854	1193	1005	1104	1037	1290	1305	1285	1450
#40330_chr16_BS96_CACGCG_1_sg1	GGGCGCAGCGGACGAGCACG	917	562	733	488	921	442	864	600	582	872	527	467	655	1326	625	559
#40331_chr16_BS97_CACGCG_1_sg1	CCGCCGGCGGTGCGCGTGCC	469	426	404	296	676	1202	524	845	339	469	333	384	312	408	299	173
#40334_chr16_BS98_CACGTG_1_sg1	TCCGGAGAGCAGAGCACGTG	1749	1102	1253	1558	1523	876	987	1170	977	412	950	856	1185	2565	976	1047
#40335_chr16_BS98_CACGTG_1_sg2	TTCCGGAGAGCAGAGCACGT	1064	324	822	592	1072	1344	701	582	711	757	673	508	677	356	646	463
#40336_chr16_BS98_CACGTG_1_sg3	CTTCCGGAGAGCAGAGCACG	2052	907	1532	793	1611	1450	1339	1288	1268	1834	1253	1016	1417	1003	1184	2395
#40337_chr16_BS98_CACGCG_1_sg1	GGAACTCCCCGGCACTCGCG	1929	1273	1541	1004	2053	1378	1630	1938	1374	1082	1347	1490	1299	1820	1256	887
#40338_chr16_BS98_CACGCG_3_sg1	CTGGCGGTCCCTGCACGCGC	1601	536	1273	1229	1946	2008	1311	574	946	792	964	1181	985	825	848	255
