## Supplementary Table S2 for "CRISPR/Cas9 screen for genome-wide interrogation of essential MYC binding sites in cancer cells" (part 5 of 6)

### Sheet: sgRNA read count (continued)
Supplementary Table 2. Raw read counts for MYC-CRISPR library in two screen replicates.
#40339_chr16_BS98_CACGCG_3_sg2	TGGCGGTCCCTGCACGCGCT	1795	1524	1457	1227	1832	2839	1406	1456	1239	1316	987	764	1223	1125	1109	858
#40340_chr16_BS98_CACGCG_3_sg3	GACTGCGCCCAGCGCGTGCA	1811	812	1259	1172	1710	1585	1355	2031	1195	1527	1228	1102	1216	2375	1076	423
#40341_chr16_BS98_CACGCG_3_sg4	TGACTGCGCCCAGCGCGTGC	1533	616	1228	711	1805	1924	1314	1207	876	1064	756	1201	944	1552	1020	271
#40342_chr16_BS100_CGCGTG_1_sg1	GCGCTCGGTGAGCGCGCACG	1319	665	974	860	1308	1658	956	542	909	1704	782	2245	869	2336	754	1956
#40343_chr16_BS103_CATGTG_1_sg1	CCCCGCAGAGGCACACATGG	1571	653	1099	614	1509	934	1140	706	810	1273	869	609	1045	618	907	229
#40344_chr16_BS103_CATGTG_1_sg2	TGTCCCCGCAGAGGCACACA	2451	1169	1619	2612	1846	1326	1453	1238	1286	1069	1201	1147	1621	1144	1325	400
#40345_chr16_BS104_CATGTG_1_sg1	TCGGTTTCTCCCGGGGCATG	2353	1486	1787	1398	2394	1774	1760	1373	1524	1351	1448	1124	1575	1571	1413	784
#40346_chr16_BS104_CATGTG_1_sg2	CGGTTTCTCCCGGGGCATGT	1622	332	1331	642	1586	1867	1306	1045	923	872	921	1110	1089	419	921	1120
#40347_chr16_BS105_CACGTG_1_sg1	GTGCGTGTGCTGTGAGCACG	1796	858	1301	2302	1633	1357	1334	1210	1089	881	1180	1126	1133	680	1032	678
#40348_chr16_BS105_CACGCG_1_sg1	CCGGCCTGCCGAGCCACGCG	2452	744	1806	1197	2684	2223	1733	1046	1725	2487	1554	1451	1589	1401	1526	1327
#40349_chr16_BS105_CACGCG_1_sg2	CGGCCTGCCGAGCCACGCGT	1401	925	1045	460	1489	1509	1085	855	939	1987	916	924	966	287	871	355
#40350_chr16_BS105_CACGCG_1_sg3	ACAGCACACGCACCCACGCG	2327	2086	1949	2194	2392	2806	1809	2527	1416	1228	1501	1603	1509	1142	1547	972
#40354_chr16_BS110_CGCGTG_1_sg1	GAGCGCTGACGTCACGCGGG	2008	1588	1279	808	1766	1318	1500	1912	1193	2154	1152	1724	1122	1161	1119	653
#40355_chr16_BS110_CGCGTG_1_sg2	GACGAGCGCTGACGTCACGC	2102	795	1477	1763	1891	2558	1630	1247	1185	1355	1335	1909	1204	1193	1278	632
#40356_chr16_BS110_CGCGTG_1_sg3	CGACGAGCGCTGACGTCACG	1314	961	992	1398	1210	1548	944	1798	893	1144	849	1374	868	714	678	912
#40357_chr16_BS112_CATGTG_1_sg1	TGAGACACGGGTTGGCCATG	1639	991	1140	1124	1440	1079	1160	1029	990	1423	931	1011	1054	651	997	976
#40358_chr16_BS112_CATGTG_1_sg2	ACACGGGTTGGCCATGTGGA	1539	1298	1111	1442	1345	793	935	686	1050	1634	860	599	1003	721	916	757
#40360_chr16_BS112_CATGTG_2_sg1	CTCCCGGGCTTGTAGACACA	1924	1338	1528	1309	1762	2636	1464	2114	1278	1522	1124	1210	1247	995	1212	2416
#40362_chr16_BS114_CACGTG_1_sg1	CCGTCCCGTCTGTGCACGTG	1754	701	1187	813	1610	1764	1192	1185	1022	1378	1079	693	1148	1112	1107	567
#40363_chr16_BS114_CACGTG_2_sg1	CACGCCACGTTGGTGCACGT	1932	836	1492	997	1671	4572	1383	1256	1183	1458	1012	987	1175	1644	1183	1250
#40364_chr16_BS114_CACGTG_2_sg2	CCACGCCACGTTGGTGCACG	1971	2238	1440	2398	1839	1870	1459	1079	1141	1972	1113	1531	1180	1422	1192	628
#40365_chr16_BS114_CACGTG_2_sg3	CGCCACGTTGGTGCACGTGG	1420	1024	1112	1796	1302	810	1027	686	698	1644	683	1205	882	1415	763	1365
#40366_chr16_BS114_CACGTG_2_sg4	ACGCCACGTTGGTGCACGTG	2054	1236	1579	1546	2158	2876	1520	614	1405	1392	1452	1549	1419	1987	1212	845
#40367_chr16_BS114_CACGTG_3_sg1	CATCTGTTTTCCAGAGCACG	1852	1016	1289	863	1563	1017	1316	1529	1071	1205	1193	1600	1125	1582	1098	1043
#40368_chr16_BS116_CACGTG_1_sg1	ACAGCCACAAGCATTGCACG	1879	935	1461	1163	1842	4225	1372	2577	1243	1252	1013	1399	1235	1287	1064	986
#40369_chr16_BS116_CATGTG_1_sg1	ACGTCCTCACCAAGAGCATG	1564	2834	1224	615	1471	1026	1002	1873	1122	642	931	1255	1234	854	1085	649
#40370_chr16_BS117_CATGTG_1_sg1	GGGCTGTCAGGGCGCATGTG	1934	1117	1551	1057	1988	2216	1537	2013	1253	1743	1323	1465	1423	2700	1377	1067
#40371_chr16_BS117_CATGTG_1_sg2	GGCTGTCAGGGCGCATGTGC	1318	708	992	1148	1276	2138	993	1007	643	1125	593	345	761	523	698	291
#40372_chr16_BS117_CATGTG_1_sg3	GCTGTCAGGGCGCATGTGCG	2143	1345	1820	1643	2115	2406	1633	2088	1299	1536	1320	1049	1418	2790	1317	1283
#40373_chr16_BS117_CACGCG_1_sg1	CAGCCGGCCCCGCCCACGCG	1805	588	1450	1509	2079	1245	1531	2376	1209	1005	1212	814	1231	2081	1179	948
#40375_chr16_BS117_CACGCG_1_sg2	GGGCACCCGCTCCCGCGCGT	2202	1717	1688	758	2321	2265	1773	1735	1384	1155	1255	998	1305	975	1385	925
#40376_chr16_BS117_CACGCG_1_sg3	CGGGCACCCGCTCCCGCGCG	2706	3785	1958	3064	2831	2553	2188	3692	1667	1761	1603	1657	1579	2504	1572	1303
#40377_chr16_BS117_CACGCG_1_sg4	CACCCGCTCCCGCGCGTGGG	1668	1199	1251	935	1825	1932	1495	1251	1208	3293	1177	1073	1130	1233	1141	879
#40378_chr16_BS118_CATGTG_1_sg1	ACGGCTAATTCTACGCCATG	1518	767	1058	1047	1333	695	1046	786	898	577	833	760	970	793	823	1193
#40379_chr16_BS118_CATGTG_1_sg2	TGATTGAGGTGAGATCCACA	933	827	697	490	894	1023	503	678	621	460	528	205	573	324	661	281
#40380_chr16_BS120_CATGTG_1_sg1	GGTCAGATGCATGAGGCATG	1260	1031	1041	823	1142	1525	991	787	823	948	765	439	917	707	776	410
#40381_chr16_BS120_CATGTG_2_sg1	CTGATAGCGCGGGGTGCATG	1569	1252	1261	697	1722	3034	1309	1122	1242	2538	1142	1364	1206	935	1062	970
#40382_chr16_BS121_CATGTG_1_sg1	GAAGGAATGCCTGCATGTGC	1563	594	1213	1131	1487	1325	1094	1199	798	578	985	588	1010	430	818	373
#40383_chr16_BS121_CATGTG_1_sg2	GTCCCTGAACCAGCACATGC	675	768	460	308	527	511	525	927	292	140	299	270	400	797	356	760
#40384_chr16_BS122_CACGTG_1_sg1	TCCTGCTTGGAGCACGTGGG	1626	1066	1348	1293	1572	1379	1184	1050	1150	2307	1028	904	1139	851	1099	1118
#40385_chr16_BS122_CACGTG_1_sg2	TGGTTCCTGCTTGGAGCACG	2251	2201	1864	806	2051	2198	1573	972	1749	2067	1631	1035	1723	2017	1519	1227
#40386_chr16_BS122_CACGTG_1_sg3	GGTTCCTGCTTGGAGCACGT	1175	534	785	358	1057	909	823	418	729	1120	741	773	872	839	742	1018
#40387_chr16_BS124_CACGTG_1_sg1	GAGACAAGTGAGCACGTGGC	1324	1095	1079	1012	1170	1127	1022	1135	699	992	621	459	798	459	680	1362
#40388_chr16_BS124_CACGTG_1_sg2	TCCAGAGACAAGTGAGCACG	1564	519	1186	848	1783	795	1375	1070	1155	2415	1291	1589	1240	1814	1083	740
#40389_chr16_BS126_CACGTG_1_sg1	TCTCCTGTCGGTGAACACGT	1361	1068	995	772	1188	1392	1085	785	906	1219	909	611	990	752	912	208
#40390_chr16_BS126_CACGTG_1_sg2	TTCTCCTGTCGGTGAACACG	1814	1085	1165	821	1641	1670	1312	1528	1198	917	1259	934	1352	946	1142	1166
#40391_chr16_BS135_CACATG_1_sg1	CTTGTCCTGGTACATGTGGG	1957	964	1449	1156	1879	1374	1413	2055	1313	1368	1210	1112	1458	1922	1197	944
#40392_chr16_BS135_CACATG_1_sg2	ATTCTTGTCCTGGTACATGT	1057	1031	660	421	876	725	675	735	606	490	545	189	665	444	560	423
#40393_chr16_BS135_CACATG_1_sg3	CATTCTTGTCCTGGTACATG	1935	1345	1481	884	1864	1154	1229	1560	1167	1454	1170	1160	1426	549	1245	1646
#40395_chr16_BS135_CATGTG_1_sg1	GGTGGGAGGGCGGGGCATGT	1433	1029	1121	1039	1420	2278	1107	850	752	678	757	1507	807	621	746	296
#40397_chr16_BS141_CACGCG_1_sg1	ATCCACTTGAGGCGTCCACG	2472	1462	1878	1778	2556	3355	1786	2225	1670	1533	1731	1648	1673	1504	1612	1562
#40398_chr16_BS141_CACGCG_1_sg2	TCAGCAGACCTTGTTCCGCG	1381	850	960	1513	1406	1488	1101	816	737	283	733	1335	868	817	862	3325
#40399_chr16_BS142_CACGCG_1_sg1	CCCGGGGTCAGGGACACGCG	1500	1152	1134	382	1456	1212	1089	690	851	1068	796	1209	929	1758	795	463
#40400_chr16_BS142_CACGCG_2_sg1	AGGGAAATTCCCGTACCACG	1441	579	1145	715	1330	1280	924	1086	882	923	831	658	1063	1383	967	259
#40401_chr16_BS142_CACGCG_2_sg2	GGGAAATTCCCGTACCACGC	1119	525	824	608	1168	1082	766	655	697	219	674	704	798	677	669	1459
#40402_chr16_BS142_CACGCG_2_sg3	CCGCCTGCACTCAGCCCGCG	1968	1104	1681	1714	1888	2192	1606	1879	1325	2131	1081	1334	1299	1285	1213	1325
#40403_chr16_BS142_CACGCG_3_sg1	GGCGCACGGCTGCCACGCGC	1102	1009	889	1037	1294	605	1085	777	710	1120	624	614	663	281	614	3002
#40404_chr16_BS142_CACGCG_3_sg2	GCGCACGGCTGCCACGCGCT	2228	1017	1609	982	2338	2640	1801	2194	1439	1639	1302	1479	1443	1956	1286	635
#40405_chr16_BS142_CACGCG_3_sg3	TTGGCGGCGGCCCCAGCGCG	2038	903	1442	1047	2116	2018	1572	1411	1207	491	1171	451	1317	1544	1277	583
#40406_chr16_BS143_CACATG_1_sg1	GCCTCAAGGCCACGCCCACA	2194	2433	1613	1403	2046	2556	1550	3803	1506	3512	1378	2018	1521	1917	1335	4812
#40407_chr16_BS143_CACATG_1_sg2	CCTCAAGGCCACGCCCACAT	2112	1602	1542	1210	2192	3096	1347	3029	1174	1427	1166	1788	1170	2278	1151	2390
#40408_chr16_BS143_CACATG_1_sg3	GGGGGGGGGCAGCTCCCATG	1349	1271	984	1186	1275	1249	1016	1411	844	1329	707	1085	865	1905	772	708
#40409_chr16_BS143_CACATG_1_sg4	GGGGGGGGCAGCTCCCATGT	1130	1167	819	961	1037	801	807	543	661	1687	605	703	700	550	564	871
#40410_chr16_BS148_CGCGTG_1_sg1	TCCCCAGGCAGGCCGCGTGC	1605	349	1213	965	1487	2322	1258	964	832	467	824	1203	971	1499	914	3446
#40411_chr16_BS148_CGCGTG_1_sg2	CCCCCCGCCTCACCTGCACG	2871	1884	2086	3668	2496	2803	2098	2692	1717	2451	1577	1582	1779	2049	1828	848
#40412_chr16_BS149_CACATG_1_sg1	CAGGGAGAGCCACTGGCATG	2032	1271	1505	1731	1809	832	1534	1658	1460	1462	1367	978	1426	5823	1322	618
#40413_chr16_BS152_CACGTG_1_sg1	TGGCCCCGTCGCGCGTCACG	2479	1389	2035	1844	2897	2753	2109	2665	1516	3027	1665	2701	1795	3557	1598	3624
#40414_chr16_BS152_CACGTG_2_sg1	GGTCGCCGTCGCTCATCACG	1916	1561	1432	1921	1777	2083	1370	1072	1145	986	1100	1131	1174	1026	1219	864
#40415_chr16_BS152_CATGTG_1_sg1	GGTTGCCGTTGCAGGTCACA	2258	816	1651	2634	2138	2399	1662	1219	1339	1488	1328	1176	1497	1448	1333	647
#40417_chr16_BS152_CACGCG_1_sg1	GGGCCGCCTTTGCAGTCGCG	2005	1321	1587	2034	1907	1851	1555	1368	1344	1747	1313	1251	1348	2422	1400	893
#40418_chr16_BS154_CACGTG_1_sg1	ACCCAGCTCGCAGCCACGTG	2134	1002	1907	1476	2218	1879	1836	2024	1492	894	1456	963	1581	543	1342	306
#40419_chr16_BS154_CACGTG_1_sg2	GAACCCAGCTCGCAGCCACG	2222	2198	1693	2342	2258	3907	1651	1879	1378	1121	1216	1353	1562	777	1208	1614
#40420_chr16_BS154_CACGTG_1_sg3	AACCCAGCTCGCAGCCACGT	2152	1582	1643	1361	2076	1229	1719	3904	1300	1811	1212	1288	1403	1324	1189	352
#40421_chr16_BS154_CACGTG_1_sg4	CAGGGCCGCGCTTCCCCACG	2259	1115	1784	1369	2400	1460	1765	2340	1490	2063	1458	1466	1613	613	1405	589
#40422_chr16_BS154_CACGCG_1_sg1	CCCCGCCCCACTCACGCGTC	2178	1532	1562	903	2153	2938	1591	2424	1109	1759	1074	1372	1306	1234	1085	1974
#40424_chr16_BS155_CGCGTG_1_sg1	GCCTTGGGTGCGAGGACGCG	1778	882	1186	1612	1526	2331	1174	1199	1016	842	939	1229	1074	3367	901	1687
#40425_chr16_BS155_CGCGTG_1_sg2	CCTTGGGTGCGAGGACGCGT	1428	1096	1003	906	1233	1207	934	1787	922	944	921	706	911	470	884	655
#40426_chr16_BS155_CGCGTG_1_sg3	CTTGGGTGCGAGGACGCGTG	1558	1269	1095	2064	1594	1615	1169	2133	1004	1307	933	523	1037	638	956	813
#40427_chr16_BS156_CACGCG_1_sg1	CCAAGCTGCACGGTGCCACG	2168	3145	1746	3069	2378	3180	1779	2231	1550	2381	1506	2106	1661	2260	1441	961
#40428_chr16_BS156_CACGCG_1_sg2	GCCTGAGGTGGGGGGCCGCG	1979	1501	1338	1898	1876	1289	1298	1429	1089	1249	1136	1359	1144	862	1194	834
#40429_chr16_BS157_CGCGTG_1_sg1	GGCCAATCTCTACCGCGTGC	921	455	773	792	947	969	734	844	584	742	439	403	589	517	473	54
#40430_chr16_BS157_CGCGTG_1_sg2	GCATTTCCGATTCCTGCACG	2033	1436	1523	1632	1741	1124	1545	1497	1281	821	1196	1004	1266	800	1097	348
#40431_chr16_BS158_CACGTG_1_sg1	CATCCCCAGGGCACTCCACG	1458	1376	1076	695	1477	619	1105	592	863	1295	874	445	1061	953	887	214
#40432_chr16_BS158_CACGTG_1_sg2	ATCCCCAGGGCACTCCACGT	1948	603	1286	594	1795	1179	1451	594	1156	701	1153	731	1286	764	1197	336
#40433_chr16_BS158_CACGTG_1_sg3	TCCCCAGGGCACTCCACGTG	1390	581	1065	420	1326	706	1107	283	971	924	790	370	997	352	1018	276
#40434_chr16_BS158_CACGTG_1_sg4	CCCCAGGGCACTCCACGTGG	1708	784	1217	481	1617	763	1220	390	966	208	796	168	1173	1792	1081	739
#40435_chr16_BS158_CACGTG_1_sg5	TCTGACTCGCTGCCCCCACG	2764	1322	2073	1701	2670	1955	2174	1652	1580	1230	1783	1610	1973	2651	1586	2482
#40436_chr16_BS160_CACGCG_1_sg1	GGCGGAGCCTTTCCAGCACG	2017	1069	1464	1263	1976	2228	1510	1219	1002	1189	1098	911	1429	1312	1383	625
#40437_chr16_BS160_CACGCG_1_sg2	GGAGCCTTTCCAGCACGCGG	1742	1491	1251	718	1609	701	1197	1279	1040	2216	969	985	1033	1325	891	277
#40438_chr16_BS160_CACGCG_1_sg3	GGGCCGAGACCGCCGCGTGC	1347	730	952	970	1424	1528	857	879	729	414	720	878	837	521	714	332
#40439_chr16_BS163_CACGTG_1_sg1	GTCCGGGACGGGCACGTGTG	1507	899	1172	853	1454	1276	1209	1397	963	827	961	891	1128	715	914	1708
#40440_chr16_BS168_CACGTG_1_sg1	CGGATAGCGCGACCACGTGG	1496	796	1119	533	1596	2194	1150	639	911	1130	961	995	919	1069	964	545
#40441_chr16_BS168_CACGTG_1_sg2	GGATAGCGCGACCACGTGGC	1995	1191	1593	1514	2054	2182	1633	1051	948	1273	962	1168	1254	1118	1095	548
#40442_chr16_BS168_CACGTG_1_sg3	GGGCGGATAGCGCGACCACG	1763	1827	1195	990	1565	2141	1157	1372	1056	956	999	590	1201	1051	1090	583
#40443_chr16_BS168_CACGTG_1_sg4	GCTGGCCCGCTCCCGCCACG	1897	939	1454	1513	1953	1937	1425	1428	1102	1571	1114	1760	1309	685	1051	2438
#40444_chr16_BS181_CGCGTG_1_sg1	ACATCGAAGCAGGAGCACGC	573	295	407	337	538	188	441	389	408	189	259	265	409	136	375	2356
#40445_chr16_BS181_CGCGTG_1_sg2	CACATCGAAGCAGGAGCACG	1597	827	1200	554	1481	1194	1133	1186	1061	1122	925	634	1048	446	1019	1143
#40446_chr16_BS183_CGCGTG_1_sg1	AAACGGCTGGCTCCACCGCG	1676	2225	1154	1207	1581	2793	1226	1103	933	917	964	1071	1058	869	952	643
#40447_chr16_BS183_CGCGTG_1_sg2	AACGGCTGGCTCCACCGCGT	2008	1106	1533	1735	1701	1943	1338	1032	1246	698	1285	749	1314	530	1192	396
#40448_chr16_BS183_CGCGTG_1_sg3	GGTGGAGCCAGCCCACGCGG	1167	831	816	414	999	632	741	710	488	728	507	608	665	267	552	405
#40449_chr16_BS183_CGCGTG_1_sg4	CACGGTGGAGCCAGCCCACG	2367	2416	1942	1556	2288	2842	1636	1899	1381	2111	1543	1721	1648	2282	1367	1326
#40450_chr16_BS185_CACGTG_1_sg1	CAAGTGCCCCTGTAGTCACG	2152	1135	1630	1765	2103	2423	1728	2788	1276	1232	1340	1101	1405	1224	1333	1101
#40451_chr16_BS185_CACGTG_1_sg2	AAGTGCCCCTGTAGTCACGT	1807	1861	1531	1417	1660	1509	1300	787	1214	885	1056	1207	1329	1489	1211	469
#40453_chr16_BS187_CGCGTG_1_sg1	TGCGCTCTCACAGCCGCGTG	2270	1653	1663	3716	2179	2357	1706	2002	1321	2061	1495	2104	1469	2067	1458	2450
#40454_chr16_BS187_CGCGTG_1_sg2	AGCGACCACAGAGCCACACG	1932	2310	1282	1616	1662	1659	1331	1593	1187	748	1033	1296	1191	903	1099	17714
#40455_chr16_BS188_CACGTG_1_sg1	GGAGCTTTCAGTGCACACGT	1002	589	604	553	836	1031	590	602	554	524	642	303	583	108	557	2477
#40456_chr16_BS188_CACGTG_1_sg2	AGGAGCTTTCAGTGCACACG	976	288	833	301	1099	1362	797	1011	741	515	648	797	705	633	654	172
#40457_chr16_BS190_CACGTG_1_sg1	CGAGGGCCGGGGCTTGCACG	1411	872	1078	460	1471	2707	1090	1397	746	556	808	928	858	597	800	303
#40458_chr16_BS192_CACATG_1_sg1	CTGGTGGCTAGGGGCGCACA	1248	985	1095	1112	1129	1701	900	817	844	1126	782	353	908	546	826	220
#40459_chr16_BS192_CACATG_1_sg2	TGGTGGCTAGGGGCGCACAT	1407	472	1101	741	1473	1204	1087	385	850	707	837	702	850	1260	761	706
#40460_chr16_BS192_CACATG_1_sg3	GGTGGCTAGGGGCGCACATG	1921	1132	1435	814	1763	1744	1422	1434	1258	919	1136	859	1345	1069	1218	722
#40461_chr16_BS193_CACGCG_1_sg1	CCGAGAACGGAGGCCCCACG	2085	1536	1675	2324	1856	1183	1513	1223	1420	1882	1404	1003	1459	1648	1423	1561
#40462_chr16_BS193_CACGCG_1_sg2	CGAGAACGGAGGCCCCACGC	1861	694	1216	264	1740	1002	1367	1513	1301	813	1053	666	1221	656	1066	450
#40463_chr16_BS193_CACGCG_1_sg3	GAGAACGGAGGCCCCACGCG	2391	2145	1920	1976	2165	1200	1981	1261	1601	1451	1579	1510	1637	1161	1535	1275
#40464_chr16_BS193_CACGCG_1_sg4	AGAACGGAGGCCCCACGCGG	1464	757	1129	543	1307	635	982	676	853	635	791	433	887	445	847	1268
#40465_chr16_BS193_CACGCG_1_sg5	CCGCAGGGCGCCCCCGCGTG	3154	2681	2432	2241	3420	5502	2791	2149	1902	2012	1903	1294	2171	2219	1910	1775
#40466_chr16_BS193_CACGCG_1_sg6	GCCGCAGGGCGCCCCCGCGT	1274	766	1002	344	1253	500	815	379	713	925	566	241	777	380	734	240
#40467_chr16_BS193_CACGCG_1_sg7	CGCCGCAGGGCGCCCCCGCG	2674	1462	1900	2058	3011	3569	2209	3246	1653	1962	1708	1903	1485	2861	1546	2405
#40468_chr16_BS194_CATGTG_1_sg1	ACAGAGTAAGGTAATGCATG	1552	485	1155	1134	1434	2024	1037	641	878	1004	959	776	1022	599	988	346
#40471_chr16_BS197_CACGCG_1_sg1	TGACAGCTGTCCCGTACACG	2595	2001	1864	1750	2259	3333	1879	1748	1566	1276	1655	1382	1734	1645	1612	1201
#40472_chr16_BS197_CACGCG_1_sg2	ACTGTCATAGTCCGCGTGTA	1795	667	1354	1013	1713	3630	1174	1164	1348	2060	997	2346	1218	2737	1140	1824
#40473_chr16_BS199_CACGCG_1_sg1	CGGTGCTAACCTCCCTCACG	1595	365	1160	438	1407	1016	1153	945	876	272	942	364	1070	353	1041	547
#40474_chr16_BS199_CACGCG_1_sg2	TGCTAACCTCCCTCACGCGG	1292	649	1041	794	1171	1133	1039	968	674	494	716	577	803	293	701	251
#40475_chr16_BS199_CACGCG_1_sg3	CGGCAGCCACCGCCGCGTGA	1078	341	672	317	1274	1049	838	1194	597	861	607	595	673	1218	524	1315
#40476_chr16_BS199_CACGCG_1_sg4	CCGGCAGCCACCGCCGCGTG	1966	1529	1492	904	2146	1050	1614	1583	1331	1734	1376	971	1382	927	1373	3954
#40477_chr16_BS199_CGCGTG_1_sg1	CGGCATAGCGGAGGCGCGCG	2110	860	1702	2160	2144	2026	1549	1188	1481	1265	1379	1049	1478	3362	1327	1158
#40478_chr16_BS199_CGCGTG_1_sg2	GGCATAGCGGAGGCGCGCGT	1225	652	711	354	1016	629	793	348	716	1354	598	563	787	955	680	326
#40479_chr16_BS199_CGCGTG_1_sg3	GCATAGCGGAGGCGCGCGTG	1896	796	1445	932	1691	1477	1379	1381	1005	939	1078	1137	1184	1463	1080	835
#40482_chr16_BS203_CGCGTG_1_sg1	GGCCGCCGTGGGCCACCGCG	1481	907	1220	1164	2041	4307	1339	2181	1018	1028	984	751	1034	2462	1011	543
#40483_chr16_BS203_CGCGTG_1_sg2	CGTCAGGGCGACGCTCCACG	1415	1181	1102	1497	1303	1488	888	868	846	1149	870	1039	922	1598	826	222
#40484_chr16_BS203_CGCGTG_1_sg3	CAGGGCGACGCTCCACGCGG	1677	1266	1190	512	1614	2613	1326	589	1054	886	965	539	1090	1233	977	544
#40485_chr16_BS205_CACGTG_1_sg1	TAAGGAGTTCTTGGCACGTG	1342	1560	954	720	1249	1406	863	894	885	752	789	414	927	840	794	392
#40486_chr16_BS205_CACATG_1_sg1	CTATCAGTCTGTCATGTGAC	1455	2649	1122	2856	1400	1725	983	1328	855	1699	781	1095	926	874	853	1475
#40487_chr16_BS207_CACGTG_1_sg1	ACAACGTGAAAGGCAGCACG	1409	279	949	962	1326	1765	929	851	930	1142	935	542	946	703	974	443
#40489_chr16_BS212_CATGTG_1_sg1	CCACATTCCGGGCAGCACAT	1492	993	1181	1028	1572	4189	1082	997	894	981	851	833	925	666	862	1255
#40490_chr16_BS212_CATGTG_1_sg2	CCCACATTCCGGGCAGCACA	2470	3124	2018	2735	2531	2268	1855	2628	1429	2393	1387	2512	1644	1853	1457	1962
#40491_chr16_BS214_CACGCG_1_sg1	CACACCCGTGCTCGCGTGTC	2321	1211	1832	2402	2304	2713	1751	2157	1565	1811	1372	1540	1399	2421	1387	675
#40492_chr16_BS215_CACGTG_1_sg1	TGGGAACGCAGGGCCGCACG	1842	873	1396	2041	1757	1666	1161	937	1097	1238	1157	1603	1234	477	1109	529
#40493_chr16_BS215_CACGTG_1_sg2	GGGAACGCAGGGCCGCACGT	1447	1089	1066	1085	1360	1266	1074	1090	858	2391	849	581	937	453	825	876
#40494_chr16_BS215_CACGTG_1_sg3	CCGCGAACGGTTCCCACGTG	2141	1031	1551	866	2092	2221	1591	2102	1247	1496	1264	1243	1361	1409	1272	1463
#40495_chr16_BS215_CACGTG_2_sg1	CGATCCTTGCATCACGTGAC	2277	2774	1728	3014	1967	3116	1549	1767	1416	2200	1197	1189	1319	1065	1181	959
#40496_chr16_BS215_CACGTG_2_sg2	GCGATCCTTGCATCACGTGA	1025	529	753	918	971	1513	676	1099	611	404	542	432	629	360	611	495
#40498_chr16_BS218_CACGCG_1_sg1	AGAGCCCGGGGTCACACGCG	1791	1316	1490	1949	1876	1252	1331	1335	1096	1560	1099	1448	1129	2144	1042	417
#40499_chr16_BS218_CACGCG_1_sg2	GAGCCCGGGGTCACACGCGT	1207	402	880	816	1182	853	785	1162	634	1181	579	472	780	784	637	1767
#40505_chr16_BS224_CACATG_1_sg1	TGCCTCCCTAAGGAGGCACA	627	318	536	834	710	704	481	562	443	1282	433	707	431	532	394	511
#40506_chr16_BS224_CACATG_1_sg2	GCCTCCCTAAGGAGGCACAT	1844	1690	1410	1433	1948	3340	1290	2070	1393	3586	1031	1524	1244	1393	1155	2377
#40507_chr16_BS226_CACATG_1_sg1	CGTCCCAAGATCGTAGCACA	1401	994	1077	1237	1278	974	857	437	890	905	852	516	983	328	914	213
#40508_chr16_BS226_CGCGTG_1_sg1	TTTCGGAAGTGCGGCGCGTG	1756	1476	1297	1667	1576	1804	1086	926	954	1122	945	841	1062	767	1024	654
#40509_chr16_BS227_CACGTG_1_sg1	TGTGACTGCGTCCCGCCACG	2199	1370	1580	1803	1975	1183	1495	1818	1382	1155	1322	1509	1454	1267	1370	448
#40510_chr16_BS227_CACGTG_1_sg2	GTGACTGCGTCCCGCCACGT	1868	2876	1507	505	1710	1075	1237	737	1114	1764	1259	962	1277	810	1165	377
#40511_chr16_BS227_CACGTG_1_sg3	CAGGGTGTGGCCCACGTGGC	1634	1357	1390	2130	1641	1716	1284	2167	980	1238	969	1324	966	944	967	1176
#40513_chr16_BS227_CACGTG_1_sg4	GGCCCAGGGTGTGGCCCACG	2073	2136	1563	1353	2182	4168	1702	2471	1336	3788	1228	1299	1447	1865	1238	1339
#40514_chr16_BS228_CACGTG_1_sg1	GTCTCTCTCTGCCTCCCACG	2733	1381	1947	1565	2390	1577	1769	856	1610	951	1688	1122	1878	1066	1641	879
#40515_chr16_BS228_CACGTG_1_sg2	GGCCGGTCAGTCCACGTGGG	1656	1336	1378	997	1574	1562	1253	1217	1110	1657	1089	623	1180	1581	1138	445
#40516_chr16_BS228_CACGTG_1_sg3	ACCGGCCGGTCAGTCCACGT	1252	1152	997	576	1110	517	885	1337	760	686	736	332	756	633	775	260
#40517_chr16_BS228_CACGTG_1_sg4	TACCGGCCGGTCAGTCCACG	1875	1573	1299	1449	1710	993	1232	1384	1127	920	1199	719	1307	1024	1250	4177
#40518_chr16_BS232_CGCGTG_1_sg1	GGCAGGGGGGAGTCACGCGC	923	787	701	307	771	1056	596	613	426	1046	445	201	476	129	369	128
#40519_chr16_BS232_CGCGTG_1_sg2	CGGCAGGGGGGAGTCACGCG	1808	1470	1254	932	1506	1160	1120	1127	1102	2607	1121	1143	1058	2919	978	616
#40520_chr16_BS233_CGCGTG_1_sg1	AGGCGTAGGGCTCGGCCGCG	2223	1131	1582	1981	2223	2539	1830	1653	1535	1670	1391	1446	1508	2039	1340	1466
#40521_chr16_BS233_CGCGTG_1_sg2	AGCCGGACTGGATTTCCACG	1051	580	785	944	1128	1384	888	849	608	872	606	434	761	895	589	354
#40525_chr16_BS237_CACGTG_1_sg1	GGGACACGGGGCCACCACGT	794	328	630	227	838	376	510	339	549	438	469	429	583	224	512	188
#40526_chr16_BS237_CACGTG_1_sg2	TGGCCGGTAAGCGACCCACG	1636	1055	1224	1385	1571	1420	1134	1081	1084	738	1074	1508	1132	1560	1043	1341
#40527_chr16_BS237_CACGTG_1_sg3	CCGGTAAGCGACCCACGTGG	1480	677	1200	1361	1504	868	1117	788	857	851	829	515	1037	447	857	128
#40528_chr16_BS239_CACGTG_1_sg1	AGCCGGTTCCGGGGGCCACG	2053	1396	1583	1498	1810	2202	1544	1961	1259	1599	1164	1758	1226	1304	1187	622
#40529_chr16_BS239_CACGTG_1_sg2	GCCGGTTCCGGGGGCCACGT	2239	829	1658	1307	2074	1645	1655	2363	1530	2239	1440	1292	1461	2204	1354	764
#40530_chr16_BS239_CACGTG_1_sg3	GGTTCCGGGGGCCACGTGGG	1564	924	1112	1636	1477	2560	1163	1231	1025	1334	889	1092	992	2502	903	450
#40531_chr16_BS239_CACGTG_1_sg4	CTGCCCTCTGCCCGCCCACG	2204	2016	1664	655	1959	1039	1509	886	1267	1660	1351	1170	1397	774	1212	603
#40532_chr16_BS240_CACGTG_1_sg1	CACTCCTAGACTCACGTGCC	2064	2208	1589	1448	1959	2312	1600	2479	1372	1684	1145	1265	1253	1017	1113	399
#40534_chr16_BS244_CACATG_1_sg1	CGCTTACTGGAGCGGGCACA	1993	617	1434	943	1694	1844	1299	932	1208	1069	1166	1110	1314	850	1163	1888
#40535_chr16_BS244_CACATG_1_sg2	GCTTACTGGAGCGGGCACAT	1598	918	1212	500	1288	1567	951	911	801	898	842	597	955	2497	906	711
#40536_chr16_BS245_CACGTG_1_sg1	TGCTGTGAGCTGCTCTCACG	2304	1097	1658	885	2140	4022	1523	1036	1559	1408	1638	1010	1666	976	1591	461
#40537_chr16_BS245_CACGTG_1_sg2	GCTGTGAGCTGCTCTCACGT	1658	1104	1221	692	1707	1652	1213	1292	1195	1754	995	794	1135	1016	1139	481
#40538_chr16_BS245_CATGTG_1_sg1	TGGTATCTTGGCTGAGCATG	1957	947	1421	614	1781	814	1231	435	1161	807	1089	850	1277	1137	1227	2159
#40539_chr16_BS246_CACGTG_1_sg1	GAGCCCAGGCAGGGAGCACG	1742	734	1163	643	1318	708	1014	187	1034	622	977	576	1055	389	900	161
#40540_chr16_BS246_CACGTG_1_sg2	AGCCCAGGCAGGGAGCACGT	1158	403	997	518	1086	344	698	219	755	773	715	534	941	1143	708	264
#40543_chr16_BS250_CACGCG_1_sg1	GCTGATTGGTGGAACCCGCG	1475	894	1069	1221	1440	2559	1164	1525	866	578	679	497	782	475	825	606
#40544_chr16_BS256_CACGCG_1_sg1	GAAGGGACGTCGTGCCCACG	1541	2110	1177	1309	1532	3751	1153	1752	1137	2182	1085	1263	1197	1178	983	1169
#40545_chr16_BS256_CACGCG_1_sg2	GCGTGGATCCGGAACCGCGT	2184	1017	1613	1298	1852	1542	1342	943	1317	2669	1214	858	1443	1126	1179	1591
#40546_chr16_BS256_CACGCG_1_sg3	CGCGTGGATCCGGAACCGCG	1709	1581	1341	1438	1718	1992	1249	1302	1110	870	992	871	1149	3381	1115	1113
#40547_chr16_BS256_CACGCG_2_sg1	CGGTCCGGCCGGGTCACGCG	1537	1507	1054	740	1660	1546	1349	1060	1074	1586	995	1142	992	2406	928	560
#40549_chr16_BS257_CACGTG_1_sg1	CCGTCCCATTATTTGGCACG	1962	1787	1495	2398	1873	2200	1400	3082	1432	2677	1275	1775	1271	2019	1230	951
#40550_chr16_BS257_CACGTG_1_sg2	CGTCCCATTATTTGGCACGT	1751	1371	1429	2831	1625	3230	1200	1005	1200	2058	1014	1898	1210	1523	1094	1193
#40551_chr16_BS257_CACGTG_2_sg1	GCACCTGTAGATGGCACACG	1594	1001	1142	1040	1529	1753	1193	1421	990	1046	1004	1159	1032	892	932	476
#40552_chr16_BS258_CACGTG_1_sg1	TGGGGGACGCATCACACACG	2107	953	1538	1076	1785	1992	1433	672	1299	922	1314	999	1406	1213	1349	944
#40553_chr16_BS258_CACGTG_2_sg1	ATCTGCCCGTGGCCAGCACG	1726	1186	1352	835	1539	1376	1271	1455	1162	2104	1125	1642	1189	1302	1045	815
#40554_chr16_BS258_CACGTG_2_sg2	AGCCCTGGGGGACCACGTGC	1323	910	1093	975	1324	1785	1079	1033	804	806	700	770	820	633	964	323
#40555_chr16_BS262_CACGTG_1_sg1	GCCGGGCGCTGCCGGTCACG	2010	2764	1553	1943	2216	4430	1777	1985	1303	1847	1145	1658	1311	3477	1177	1041
#40556_chr16_BS262_CACGTG_1_sg2	CCGGGCGCTGCCGGTCACGT	1597	1643	1000	786	1787	3414	1324	1162	928	1864	967	1033	1079	7826	920	1036
#40557_chr16_BS262_CACGTG_1_sg3	ATCGAGCCAGCCCACGTGAC	1957	1559	1510	1431	1577	1314	1398	1930	1066	1917	1019	1095	1170	1351	1147	1600
#40558_chr16_BS262_CACGTG_2_sg1	CGTGGGCTGGCTCGATCACG	1816	1437	1468	978	1685	3106	1350	2050	1220	2284	994	1416	1109	1890	1054	1049
#40559_chr16_BS262_CACGTG_2_sg2	GTGGGCTGGCTCGATCACGT	1286	636	809	618	1138	1379	707	684	771	1247	618	562	799	291	660	476
#40560_chr16_BS262_CACGTG_3_sg1	ACGTGGGCGCGGCGGTCACG	2053	1370	1673	1861	2183	1843	1649	821	1345	1169	1259	1451	1351	1038	1123	2381
#40561_chr16_BS262_CACGTG_4_sg1	TCAGTCAGCTGAAGGTCACG	1743	216	1268	529	1295	636	931	906	1099	740	1032	775	1113	879	987	1374
#40562_chr16_BS262_CACGTG_4_sg2	CAGTCAGCTGAAGGTCACGT	1634	798	1243	705	1532	1737	1179	1600	993	1581	1086	680	1161	1445	1068	907
#40563_chr16_BS264_CATGTG_1_sg1	GGGTTGGGGGGTCGGGCATG	1520	1274	1187	1206	1691	2211	1255	1538	899	1079	886	1011	984	890	887	1624
#40564_chr16_BS264_CATGTG_1_sg2	GGTTGGGGGGTCGGGCATGT	1589	760	1279	1479	1577	1288	1192	1246	976	1229	901	975	1055	1464	985	820
#40565_chr16_BS264_CATGTG_1_sg3	GTTGGGGGGTCGGGCATGTG	1449	1838	948	702	1346	1524	921	1793	909	761	934	667	876	813	863	1340
#40566_chr16_BS264_CACGCG_1_sg1	CTGGGAGCGTTGCGGCACGC	1377	677	957	517	1335	847	932	1435	775	669	715	440	761	236	688	332
#40567_chr16_BS264_CACGCG_1_sg2	TGGGAGCGTTGCGGCACGCG	1884	1577	1397	426	1696	710	1242	989	1049	732	1050	659	1185	1030	994	1474
#40568_chr16_BS264_CACGCG_1_sg3	TCTGGGAGCGTTGCGGCACG	1855	989	1377	1253	1750	2539	1269	963	1074	1644	1171	727	1106	1846	1109	290
#40569_chr16_BS266_CACGTG_1_sg1	GAAATGGACAGGATGCCACG	1446	929	872	858	1174	835	994	1060	864	763	823	1639	870	679	795	616
#40572_chr16_BS267_CACGTG_1_sg1	CGGACAAGGTGAGGACCACG	1086	392	966	822	1154	979	943	612	807	938	758	791	682	968	784	1016
#40573_chr16_BS267_CACGTG_1_sg2	GGACAAGGTGAGGACCACGT	1242	664	968	554	1186	666	785	439	719	910	708	946	865	460	832	278
#40574_chr16_BS267_CACGTG_1_sg3	GCCCTTTCGACTGGCCCACG	2607	2373	1992	1414	2255	2101	1981	2004	1838	2952	1579	1488	1816	2706	1576	3809
#40575_chr16_BS267_CATGTG_1_sg1	ACTTCCGCCTGCCATGTGAC	1730	858	1189	1491	1535	1348	1179	986	943	719	951	608	1041	653	1080	971
#40576_chr16_BS267_CATGTG_1_sg2	ACACCCGCCGGTCACATGGC	1574	1619	1204	1144	1589	1882	1318	1075	676	950	656	900	847	1451	834	1083
#40577_chr16_BS267_CATGTG_1_sg3	TAGAACACCCGCCGGTCACA	1563	1317	1236	1351	1330	703	1037	594	894	648	748	744	1002	2160	883	182
#40578_chr16_BS269_CGCGTG_1_sg1	CCGCCCCGGCGTCACGCGGT	1688	1368	1285	829	1434	841	1156	1173	1072	601	1004	672	1108	714	1147	444
#40579_chr16_BS269_CGCGTG_1_sg2	GCGCCCGCCCCGGCGTCACG	2151	589	1478	793	2237	1621	1787	3300	1207	1736	1225	1601	1298	2723	1183	674
#40580_chr16_BS275_CACGTG_1_sg1	GGAGGAACCAGGGGGACACG	1192	1291	887	208	1305	2175	773	488	753	357	668	240	857	504	895	6945
#40581_chr16_BS275_CACGTG_1_sg2	GGAACCAGGGGGACACGTGG	1110	387	793	770	861	212	813	713	543	706	564	597	673	337	591	396
#40582_chr16_BS275_CACATG_1_sg1	TCAAGGTCCCACCACATGCT	2237	1761	1393	691	1856	1195	1135	711	1318	1658	1273	1331	1362	951	1359	2217
#40583_chr16_BS275_CACATG_1_sg2	ATCAAGGTCCCACCACATGC	776	592	513	300	720	504	509	364	401	337	393	418	458	614	444	973
#40584_chr16_BS275_CACATG_1_sg3	TCTCTGCCCCAGCATGTGGT	1852	536	1285	707	1535	1954	1117	972	1137	1035	1104	643	1312	1123	1175	549
#40586_chr16_BS275_CACATG_1_sg4	CTGGTCTCTGCCCCAGCATG	2340	1994	1842	1050	2174	1028	1665	1574	1551	1550	1677	1923	1611	2819	1431	523
#40587_chr16_BS278_CATGTG_1_sg1	CCACCTCGGCGGCACATGTT	1764	1539	1274	746	1875	8256	1178	1114	1254	1362	1153	1329	1333	1480	1100	739
#40588_chr16_BS278_CATGTG_1_sg2	GCCACCTCGGCGGCACATGT	1695	995	1205	1176	1595	2769	1144	1199	998	1165	980	573	1174	1676	1022	210
#40593_chr16_BS283_CGCGTG_1_sg1	CGTTCCCGGCAGCCCGCGCG	2121	1917	1691	2211	2191	2043	1741	1182	1406	1364	1176	1294	1374	2422	1314	1100
#40594_chr16_BS283_CGCGTG_1_sg2	GGGCATGCTGGGCCACGCGC	1078	326	875	503	1069	341	883	535	706	502	539	683	731	734	616	82
#40595_chr16_BS283_CGCGTG_1_sg3	GGGGCATGCTGGGCCACGCG	1300	1608	891	1280	1370	1271	1011	809	875	1610	730	1436	953	1233	847	1502
#40601_chr16_BS290_CACGTG_1_sg1	GCGGGCCCTGCAGAGCACGT	1573	1105	1108	953	1432	714	979	509	1057	1067	938	641	1152	886	1066	457
#40604_chr16_BS290_CACGCG_1_sg1	CTTCCTGCTGCACACACGCG	2548	727	1845	1184	2528	1545	1798	1591	1568	1731	1452	1893	1666	2692	1368	1263
#40605_chr16_BS290_CACGCG_1_sg2	TTCCTGCTGCACACACGCGA	648	166	528	574	676	185	482	549	340	587	284	314	502	314	349	646
#40606_chr16_BS290_CACGCG_1_sg3	TCCTGCTGCACACACGCGAG	1660	621	1163	1749	1546	1185	1167	988	1198	1275	1002	807	1180	1237	943	1141
#40608_chr16_BS296_CGCGTG_1_sg1	GCCCCCCGGTGGCCGCGTGA	1073	883	778	534	1000	1151	815	957	679	918	710	523	695	569	685	398
#40609_chr16_BS296_CGCGTG_1_sg2	CCGGGCTCCAGTCCCTCACG	2823	1854	2299	2599	2611	2193	2124	2711	1884	2480	1742	1096	1936	1178	1589	2434
#40610_chr16_BS297_CACGTG_1_sg1	CCCTTGGTGCACCACGTGCA	1959	1733	1557	2415	1821	2481	1390	1114	1235	2322	1163	1006	1321	1500	1220	885
#40611_chr16_BS297_CACGTG_1_sg2	TAGCATTCAGGCCTTGCACG	1604	597	1183	663	1407	1247	1016	605	1031	1630	1077	1001	1249	1066	1029	724
#40612_chr16_BS297_CACATG_1_sg1	TCAGCGCAGAAACTGACACA	1562	729	1221	1119	1243	3304	996	877	991	674	1002	1408	1054	724	1035	1797
#40613_chr16_BS305_CACGTG_1_sg1	GGGCGCGTGCGACCACGTGA	951	94	738	409	820	186	657	200	468	257	464	145	532	90	576	59
#40614_chr16_BS305_CACGTG_1_sg2	GGCGCGTGCGACCACGTGAG	1311	350	1030	1390	1340	1303	930	925	922	1128	770	579	926	1211	849	614
#40615_chr16_BS305_CACGTG_1_sg3	GGGGCGCGTGCGACCACGTG	1006	1458	695	589	1000	506	809	458	731	1126	648	623	705	1473	656	1235
#40616_chr16_BS305_CACGTG_1_sg4	AGATACAGAACCCCCTCACG	1869	574	1467	925	1585	829	1047	521	1195	1045	1137	855	1319	783	1194	739
#40617_chr16_BS307_CACGCG_1_sg1	ACGGAGACCTGGGTGTCACG	1762	383	1354	1650	1605	959	1143	704	1105	925	1119	797	1215	436	1020	292
#40618_chr16_BS307_CGCGTG_1_sg1	CCGACGGCTGCGGGCGCGTG	1443	1037	961	881	1421	1855	787	1731	851	1482	807	744	819	533	687	717
#40621_chr16_BS325_CATGTG_1_sg1	TCTGTGCCCTCTATACCATG	2216	1673	1555	994	1664	1581	1250	723	1339	1261	1242	570	1478	1066	1266	942
#40622_chr16_BS325_CATGTG_1_sg2	CTGTGCCCTCTATACCATGT	2067	1893	1622	1778	1967	1915	1448	1240	1335	1372	1399	879	1497	1159	1367	1098
#40623_chr16_BS325_CATGTG_1_sg3	ATGGAAGGGGGCACCCCACA	1594	705	1176	867	1280	1460	1010	350	806	813	797	1267	963	1165	946	2085
#40624_chr16_BS327_CGCGTG_1_sg1	GGAAGACGGGCGGCGCGTGG	1289	865	873	444	1066	621	775	539	579	599	723	607	835	301	718	214
#40625_chr16_BS327_CGCGTG_1_sg2	CGCGGAAGACGGGCGGCGCG	1495	454	1033	858	1261	472	836	592	830	690	977	677	891	1122	898	389
#40626_chr16_BS331_CATGTG_1_sg1	CCTGCGAGCAGGGCTGCACA	1708	594	1197	712	1399	915	1139	683	833	545	929	757	1087	1891	926	1668
#40627_chr16_BS331_CACGCG_1_sg1	GTCCCTGTCTCTCGCGTGGA	1921	1027	1446	1222	1862	1579	1445	1400	1129	1648	1162	1511	1131	1433	1109	991
#40628_chr16_BS331_CACGCG_1_sg2	GGTCCCTGTCTCTCGCGTGG	1605	382	1146	645	1209	745	949	593	851	887	749	1158	916	344	844	667
#40629_chr16_BS331_CACGCG_1_sg3	CCAGGTCCCTGTCTCTCGCG	2056	860	1495	322	2071	1374	1286	1285	1136	1815	1221	844	1379	780	1298	1037
#40630_chr16_BS333_CACGTG_1_sg1	AGCCCCGCGCGCAGCCCACG	2325	1682	1889	990	2483	862	2017	1699	1572	914	1550	1127	1562	1421	1538	499
#40631_chr16_BS333_CACGTG_1_sg2	GCCCCGCGCGCAGCCCACGT	1441	822	1052	466	1288	1643	996	579	834	1039	804	666	792	511	669	191
#40632_chr16_BS333_CACGTG_1_sg3	CTCAGTCCCTCAGCCCACGT	2563	913	1827	1092	2002	1041	1463	1086	1554	1785	1429	1232	1599	1148	1459	1755
#40633_chr16_BS333_CACGTG_1_sg4	ACTCAGTCCCTCAGCCCACG	2762	1417	2074	1924	2377	1224	1803	1223	1704	1685	1577	1211	1864	2240	1659	1593
#40634_chr16_BS333_CGCGTG_1_sg1	CGGGGCTCGGCCTGGGCACG	2285	2199	1820	1745	2594	4388	1832	1825	1480	2306	1327	1448	1630	2331	1399	1564
#40635_chr16_BS333_CGCGTG_1_sg2	GGCTCGGCCTGGGCACGCGG	1079	536	798	768	844	724	736	556	593	896	527	424	674	583	674	403
#40636_chr16_BS333_CGCGTG_1_sg3	GGGCTCGGCCTGGGCACGCG	1891	588	1341	1272	1991	1128	1437	1102	1127	1180	1192	1203	1403	1280	1198	530
#40641_chr16_BS342_CATGTG_1_sg1	CGAGGAACGGAGAGGGCACA	1878	817	1391	1690	1552	905	1148	1127	1129	1121	992	502	1252	616	1144	597
#40642_chr16_BS344_CGCGTG_1_sg1	CATACAGCCGCAGGGCCGCG	2924	2190	2128	1100	2581	2930	2187	1527	1731	2674	1714	1425	1963	1795	1644	1150
#40644_chr16_BS345_CACGTG_1_sg1	AAGGAAAATAACACACGTGT	880	145	597	94	838	631	582	367	467	159	541	331	549	320	491	94
#40645_chr16_BS345_CACGTG_1_sg2	AGGAAAATAACACACGTGTT	1375	480	1109	806	1477	2257	968	1902	873	1251	953	1492	891	854	808	335
#40646_chr16_BS347_CGCGTG_1_sg1	GGGGTCTGGGGGGGTGCGCG	1185	623	952	848	1244	1476	967	806	878	1006	750	1333	721	1045	839	569
#40647_chr16_BS347_CGCGTG_1_sg2	TCTGGGGGGGTGCGCGTGGA	1576	1574	1223	644	1516	1378	1228	1194	1052	713	982	1014	1105	1049	871	536
#40648_chr16_BS353_CACGTG_1_sg1	CAGAAGGTGAGCTTCCCACG	1529	250	1095	796	1358	630	1012	559	961	303	937	185	1065	388	1095	233
#40649_chr16_BS353_CACGTG_1_sg2	CTTGAATTGAGGTTCCACGT	1465	413	965	543	1242	475	853	559	786	320	807	549	923	262	895	606
#40650_chr16_BS353_CACGTG_1_sg3	TCTTGAATTGAGGTTCCACG	1439	806	1144	1473	1463	735	1052	928	743	761	957	651	1130	1165	912	288
#40651_chr16_BS355_CACGTG_1_sg1	TTTAGGGTTCGAGGCCCACG	2011	1080	1703	1688	2015	2205	1650	1783	1558	1733	1450	1348	1589	1856	1341	1392
#40652_chr16_BS355_CACGTG_1_sg2	TTAGGGTTCGAGGCCCACGT	2275	1448	1719	1642	1867	1106	1370	848	1394	1558	1509	1781	1645	1117	1530	808
#40653_chr16_BS355_CACGTG_1_sg3	AGAAAGCGAGTTTCCCACGT	1334	761	1014	423	1132	529	910	660	854	584	872	680	992	618	936	824
#40654_chr16_BS355_CACGTG_1_sg4	CAGAAAGCGAGTTTCCCACG	1939	933	1539	2109	1902	1460	1414	1375	1353	2897	1331	950	1419	1557	1240	1973
#40655_chr16_BS358_CACGTG_1_sg1	CACTTACTGTGCCACGTGCG	1906	1847	1531	1196	1677	3353	1331	1398	1336	2465	1242	1406	1276	1127	1208	1948
#40656_chr16_BS358_CACGTG_1_sg2	GACACGTGCACCCTCGCACG	1438	1802	1070	797	1539	1875	1097	1003	1019	1062	834	626	991	626	977	231
#40657_chr16_BS358_CACGTG_2_sg1	CGTGCGAGGGTGCACGTGTC	2047	2433	1705	2661	1880	2356	1484	1593	1247	2714	1246	2202	1311	2186	1208	618
#40658_chr16_BS358_CACATG_1_sg1	CCCTCACGCATGCACATGCG	1808	1027	1417	1288	1953	2955	1388	1523	1409	1934	1341	880	1285	1418	1238	1960
#40659_chr16_BS358_CACGCG_2_sg1	CAGTCCCGGCAAACGGCGCG	1881	2177	1318	832	1471	849	1367	1126	1174	2020	1166	907	1280	791	1136	1014
#40660_chr16_BS359_CACGCG_2_sg1	GCCCCGCGCAGCAGGCCACG	1370	935	1079	1107	1587	1193	1107	1009	974	459	823	325	929	471	850	350
#40661_chr16_BS359_CACGCG_2_sg2	GCCCAGTCAGTGGCGCCGCG	1835	1309	1661	775	1720	1205	1456	2980	1160	1656	1167	1348	1326	868	1206	1608
#40662_chr16_BS359_CGCGTG_1_sg1	CTGACGCACTGGAGAGCGCG	1585	1320	1126	694	1496	1201	1005	761	917	640	850	655	1006	547	879	840
#40663_chr16_BS361_CACGCG_1_sg1	ACGAGACAGCGACAGCCACG	2097	1844	1478	1930	1937	3692	1368	2194	1310	1578	1308	1037	1448	924	1344	1442
#40664_chr16_BS361_CACGCG_1_sg2	CCTTGTACCGGCTCACCGCG	2007	1310	1756	1042	2013	1815	1550	1449	1479	1941	1425	925	1493	1117	1328	692
#40665_chr16_BS366_CGCGTG_1_sg1	CAGCCGCTTTGCTCGCGTGC	1227	1025	1020	615	1416	918	984	990	735	545	645	698	828	2272	763	253
#40666_chr16_BS368_CACATG_1_sg1	TCTAGGGTAGGCTGCATGTG	2040	1941	1441	1682	1963	2949	1434	1649	1406	1352	1266	1592	1512	3424	1380	642
#40667_chr16_BS368_CACGCG_1_sg1	CTATGGCTCTATTCTCGCGT	2025	574	1560	994	1894	1471	1416	969	1330	1204	1311	781	1434	710	1396	1762
#40668_chr16_BS368_CACGCG_1_sg2	CCTATGGCTCTATTCTCGCG	1585	1885	1120	2176	1498	2220	1016	1906	961	1887	935	1074	1039	1136	864	675
#40670_chr16_BS369_CACGTG_1_sg1	CTCAGGGGGCGGGGCCACGT	1735	1280	1299	1172	1676	2212	1278	1989	1221	1814	1105	1294	1084	923	1096	2315
#40671_chr16_BS369_CACGTG_1_sg2	TCAGGGGGCGGGGCCACGTG	1933	1679	1353	988	1762	2519	1458	2469	1080	1790	1177	1386	1239	1305	1128	804
#40672_chr16_BS369_CACGTG_1_sg3	CAGGGGGCGGGGCCACGTGG	1412	466	1164	595	1548	1990	1293	1118	902	2733	882	582	1103	1999	937	903
#40673_chr16_BS369_CACGTG_1_sg4	CATTGGCCGCCGCCCCCACG	2927	3073	2493	2398	3022	3244	2434	3554	1910	3168	1787	2219	2117	2164	1860	1587
#40674_chr16_BS371_CACGTG_1_sg1	TCTCTTGTTAATGGGACACG	1626	729	1335	1002	1354	1588	934	773	1204	760	980	1332	1281	538	1200	717
#40675_chr16_BS377_CACATG_1_sg1	AGCTCTAGACATAGTCCACA	978	633	759	825	872	1116	628	728	622	268	581	230	722	193	680	328
#40677_chr16_BS381_CACGTG_1_sg1	TGGGGGCCACCACACGTGCA	1419	1566	1054	916	1374	647	1047	702	973	1183	919	876	1093	578	1004	1283
#40678_chr16_BS381_CACGTG_1_sg2	TCCCGTGTCCCTTGCACGTG	2216	1971	1642	1784	2109	1803	1672	1755	1435	1129	1446	876	1765	1291	1552	564
#40679_chr16_BS385_CACGTG_1_sg1	CAGTCAGGTAGCGCACGTGC	1443	388	1029	609	1407	1646	1169	1325	813	737	702	427	898	734	876	1111
#40680_chr16_BS385_CACGCG_1_sg1	GAGCGCCGCGCGCAGCCACG	1689	1103	1232	1404	2031	3604	1440	1335	1023	1504	1011	1084	1141	2273	1089	3198
#40681_chr16_BS385_CACGCG_1_sg2	AGCGCCGCGCGCAGCCACGC	2034	1065	1580	3600	2473	1884	1714	1792	1109	1072	1218	936	1328	533	1103	1825
#40682_chr16_BS385_CACGCG_1_sg3	CCATCGTGTACGGTCCCGCG	2040	1667	1725	484	2013	1356	1506	2713	1171	999	1213	1085	1336	1388	1299	675
#40683_chr16_BS385_CACGCG_2_sg1	CGGATGTCAGTATCCACGCG	2313	2589	1626	802	2201	2424	1647	1290	1650	1157	1550	1239	1729	2261	1571	1308
#40684_chr16_BS385_CACGCG_2_sg2	GGATGTCAGTATCCACGCGA	647	839	565	609	714	229	490	591	384	683	350	481	482	388	484	71
#40685_chr16_BS385_CACGCG_2_sg3	GTCGCCTCCACACCCTCGCG	2492	1595	1987	2178	2257	2679	1592	1952	1458	920	1280	1080	1620	288	1533	348
#40686_chr16_BS385_CGCGTG_1_sg1	CTGCCTGCTCGGGCGCGTGG	1339	696	935	1046	1268	499	986	1016	808	1030	760	972	875	848	869	545
#40687_chr16_BS385_CGCGTG_1_sg2	TGCCTGCTCGGGCGCGTGGC	2084	1719	1725	1843	1923	2240	1583	1641	1120	1571	1176	1632	1179	1379	1069	1928
#40688_chr16_BS385_CGCGTG_1_sg3	CAGCTGCCTGCTCGGGCGCG	1775	688	1364	942	1860	1359	1281	896	1217	1044	1136	1180	1247	871	1188	1012
#40689_chr16_BS388_CACGCG_1_sg1	CCTCTGGACGGCCACGCGTG	1867	1327	1478	2102	2068	2498	1487	1732	1080	2632	1152	1368	1275	1730	1171	1357
#40690_chr16_BS388_CACGCG_1_sg2	CGCGGCCGTGTCCACACGCG	2225	910	1556	853	2155	1986	1714	2228	1395	2524	1328	1390	1344	909	1365	1196
#40693_chr16_BS391_CACGCG_1_sg1	AGCTGGAGACCCAGTCCACG	1592	854	1150	1540	1337	905	1156	691	937	1003	1031	733	1040	348	959	82
#40694_chr16_BS391_CACGCG_1_sg2	TCCATCAGGTAAGCGCCGCG	1721	1189	1295	1051	1465	1982	1080	998	1044	1046	1019	910	1060	1690	902	769
#40695_chr16_BS393_CACGTG_1_sg1	GAAAGGAGCATGCACGTGTT	1775	1289	1488	1810	1794	1394	1187	1406	1094	1652	1164	1734	1276	3347	1011	2439
#40697_chr16_BS394_CACATG_3_sg1	ACTAAGGAGGATGTGGCACA	1424	666	1024	1312	1205	976	913	412	927	630	773	755	948	773	810	1113
#40698_chr16_BS395_CACGCG_1_sg1	TGCCTGTCCAGGTCGCGTGC	1467	1717	1188	889	1536	1930	1246	1705	949	1704	860	1296	1032	582	931	501
#40699_chr16_BS395_CGCGTG_1_sg1	GCCCGGGGGTCCCCGCCGCG	1961	1417	1607	1348	2468	2245	1581	1882	1377	2057	1069	1606	1400	1217	1329	1294
#40700_chr16_BS395_CGCGTG_1_sg2	AGCCACGGCGGCCACGCGGC	1482	866	1117	550	1578	1491	1160	1438	909	1371	700	1015	798	607	727	1123
#40701_chr16_BS395_CGCGTG_1_sg3	GAGCCACGGCGGCCACGCGG	1563	1353	1182	416	1642	1564	1127	1416	918	1085	859	442	924	903	948	793
#40702_chr16_BS395_CGCGTG_1_sg4	CCGGAGCCACGGCGGCCACG	1346	846	1062	1883	1502	2005	1106	1689	921	889	848	1095	1016	981	907	512
#40703_chr16_BS396_CACGCG_1_sg1	CCAGCCGCAGCGCGCACGCG	1838	1088	1455	1653	2187	3231	1536	3468	1283	1585	1219	1303	1333	1540	1146	755
#40704_chr16_BS396_CACGCG_2_sg1	CCTGGCCCCGGACACGCGCA	2159	2803	1645	1621	2332	2168	1941	3625	1312	1234	1346	1346	1421	1337	1340	2115
#40705_chr16_BS396_CACGCG_2_sg2	GCGCGGCCCGTGCGCGTGTC	2808	2303	2261	3074	3269	2018	2560	3821	1987	3484	1900	2033	1909	1861	1632	3623
#40706_chr16_BS397_CACATG_1_sg1	CGTCACTTGCCAGGTCACAT	1951	1609	1627	1625	1677	2332	1394	2193	1251	2706	1131	1155	1433	912	1115	691
#40707_chr16_BS397_CACATG_1_sg2	GCGTCACTTGCCAGGTCACA	1552	1423	1317	1531	1466	2499	1173	1517	948	1131	847	1103	1049	801	1036	1895
#40708_chr16_BS401_CACGCG_1_sg1	CTGGCGCCCTCCCAGCCACG	1724	923	1416	1312	1759	1596	1277	1722	1121	1380	1065	980	1245	1384	1097	649
#40709_chr16_BS401_CACGCG_1_sg2	CCTCTCAGGCATTCACCGCG	2155	1007	1673	1720	2156	1689	1756	1156	1429	1420	1501	1374	1567	1891	1379	511
#40710_chr16_BS401_CACGCG_1_sg3	TCAGGCATTCACCGCGTGGC	1573	1363	1257	1047	1481	2433	1213	2159	982	1841	911	717	1052	800	917	251
#40711_chr16_BS401_CACGCG_2_sg1	CCTCGGGGCCGGAGTCGCGT	1759	1871	1529	2327	1923	1667	1370	1977	1095	1680	1078	1635	1381	1710	1168	2123
#40712_chr16_BS401_CACGCG_2_sg2	GCCTCGGGGCCGGAGTCGCG	846	535	609	313	930	413	621	990	586	463	590	555	567	1098	587	699
#40715_chr16_BS404_CATGTG_1_sg1	CTACGTCTGGCTGCTTCATG	1789	1635	1195	709	1646	1367	1286	726	1178	982	1077	1287	1339	1058	1217	546
#40716_chr16_BS404_CATGTG_1_sg2	TACGTCTGGCTGCTTCATGT	2320	901	1787	1133	2237	2332	1718	2087	1472	971	1443	880	1722	1284	1459	391
#40718_chr16_BS404_CATGTG_1_sg3	CGTCTGGCTGCTTCATGTGG	2144	1555	1457	733	2084	1226	1581	1256	1328	1309	1212	1026	1402	885	1303	1591
#40719_chr16_BS409_CACGTG_2_sg1	GCCTCGGGCGGCAGAGCACG	1179	602	1011	515	1318	2806	1010	687	729	1296	685	739	804	1831	826	406
#40720_chr16_BS409_CACGTG_3_sg1	TTGCAGAGGAAACCCACGTG	1742	819	1336	887	1712	2039	1172	1029	1168	1275	1030	1061	1215	1446	1017	689
#40721_chr16_BS409_CACGTG_3_sg2	GGCAGCTTCCCGCCGCACGT	1168	541	1046	615	1273	984	1018	397	748	488	707	663	787	691	830	160
#40722_chr16_BS409_CACGTG_3_sg3	GGGCAGCTTCCCGCCGCACG	1716	400	1102	1149	1590	1103	1070	1074	964	576	985	952	1043	321	942	320
#40724_chr16_BS409_CACGCG_1_sg1	TCGGGGGCGTGCTCGCGTGT	1318	547	999	679	1387	1948	971	659	873	754	779	447	907	1188	832	323
#40725_chr16_BS409_CACGCG_1_sg2	GTCGGGGGCGTGCTCGCGTG	1857	988	1313	1062	1900	1738	1435	951	1073	1387	1177	718	1266	795	1067	768
#40726_chr16_BS410_CACGTG_1_sg1	GGGACTGCTGCAGAACCACG	1392	1590	1115	1067	1614	2010	1210	906	905	1906	867	1140	979	732	866	767
#40727_chr16_BS410_CACGTG_1_sg2	GGACTGCTGCAGAACCACGT	637	8	567	375	729	316	515	601	431	355	402	196	508	268	437	23
#40730_chr16_BS410_CACGCG_1_sg1	GGGGGCCCGGGGCGCGCGTG	1661	572	1194	816	1847	873	1266	1995	930	1555	952	1302	1002	1106	941	2017
#40731_chr16_BS410_CACGCG_1_sg2	TGGGGGCCCGGGGCGCGCGT	1280	1031	925	454	1249	1105	1081	818	768	767	740	485	860	860	761	1002
#40733_chr16_BS411_CACATG_1_sg1	GTCAGCCCCGAGTTACATGT	1338	527	1127	655	1536	2380	915	497	874	1317	826	925	901	736	855	249
#40734_chr16_BS411_CACATG_1_sg2	AGTCAGCCCCGAGTTACATG	1500	845	1111	534	1684	1735	1126	1032	905	629	841	1148	1056	423	982	454
#40735_chr16_BS419_CGCGTG_1_sg1	GGCCGGAAGGAGGCCCCGCG	1580	948	1365	2660	1643	2159	1221	1878	994	1790	1016	1221	1030	628	988	905
#40736_chr16_BS419_CGCGTG_1_sg2	GCCGGAAGGAGGCCCCGCGT	2432	2014	1753	2565	2329	3127	1814	1569	1405	2203	1584	1354	1564	1586	1474	1896
#40737_chr16_BS419_CGCGTG_1_sg3	CCGGAAGGAGGCCCCGCGTG	2067	1570	1512	2323	1977	2653	1608	1725	1249	1698	1141	1397	1388	1885	1178	703
#40738_chr16_BS419_CGCGTG_1_sg4	CGGAAGGAGGCCCCGCGTGG	1341	747	957	496	1349	772	989	700	804	743	756	779	860	240	788	489
#40739_chr16_BS419_CGCGTG_1_sg5	CCCGCCCCTACCCCCACGCG	2777	728	2040	1255	2431	1423	2005	1198	1608	1846	1541	1339	1817	1702	1585	1097
#40740_chr16_BS419_CGCGTG_1_sg6	CCCCGCCCCTACCCCCACGC	2039	1037	1406	781	2139	1820	1454	883	1193	1018	1046	783	1246	1218	1141	1212
#40741_chr16_BS419_CGCGTG_1_sg7	GCCCCGCCCCTACCCCCACG	2944	1054	2155	1518	3009	2686	2080	1484	1668	2093	1604	2056	1896	2709	1734	2293
#40742_chr16_BS421_CACGTG_1_sg1	CCGCCAGAGCCCGAAGCACG	2317	1113	1746	941	2209	1844	1557	2280	1377	889	1379	1300	1556	955	1460	1491
#40743_chr16_BS426_CACGCG_1_sg1	CACGGCTGCTCGCTCACACG	2098	417	1551	1018	1899	1486	1348	1156	1209	1356	1128	993	1381	652	1200	1103
#40744_chr16_BS426_CACGCG_1_sg2	ACGGCTGCTCGCTCACACGC	1219	749	928	1521	1046	1859	890	595	708	500	601	715	802	752	765	1426
#40748_chr16_BS429_CACGCG_1_sg1	GGAAGGGGCGTGTCTCCACG	1127	485	1002	1145	1243	926	1027	888	867	2218	760	1000	761	1871	737	457
#40749_chr16_BS429_CACGCG_1_sg2	TTGGCCGGGGCGGAGCCGCG	1425	310	1049	486	1507	626	1297	748	810	1102	786	662	998	1968	825	682
#40750_chr16_BS430_CGCGTG_1_sg1	CGTGTCTGTGTGCGCGTGAC	1504	1623	1325	1085	1496	2504	1107	1848	990	1501	1067	1817	1069	2197	969	2920
#40751_chr16_BS431_CGCGTG_1_sg1	TGCCACTTTCGGCACGCGGC	1619	2151	1297	1668	1613	2190	1169	2380	926	1812	943	1265	964	966	971	692
#40752_chr16_BS431_CGCGTG_1_sg2	CAGATGCCACTTTCGGCACG	2386	2565	1892	2934	2287	2425	1752	1770	1831	3257	1876	2272	1713	1791	1529	2470
#40753_chr16_BS432_CACATG_1_sg1	GGCTGACCTCTTCGTCATGT	2100	1513	1586	2050	1883	1652	1472	2009	1179	2598	1203	1594	1294	2034	1284	1358
#40754_chr16_BS432_CACATG_1_sg2	TGGCTGACCTCTTCGTCATG	1956	1676	1488	1353	1907	1863	1361	1161	1273	3906	1316	1209	1377	818	1191	780
#40755_chr16_BS432_CATGTG_1_sg1	GCTGCAATCTTCCATGTGAC	1925	1689	1471	1494	1931	2268	1594	1868	1186	1741	1105	1299	1225	1319	1236	1094
#40757_chr16_BS435_CGCGTG_1_sg1	ACCCGAGGGAGGGGCGCGTG	1631	430	1314	970	1729	1077	1087	709	811	779	927	877	1016	1859	1061	1250
#40758_chr16_BS437_CACGTG_1_sg1	AATGACGATTGATAGGCACG	1642	618	1298	574	1545	952	1187	1377	1129	1055	1123	530	1200	1099	1100	1752
#40759_chr16_BS438_CACGTG_1_sg1	TTTACGCTCTTTCTACCACG	1239	542	990	569	1160	1156	1019	817	757	600	760	481	904	1387	795	535
#40760_chr16_BS438_CACGTG_1_sg2	GCCCTTCAATTAGCACCACG	945	395	718	439	943	721	679	678	561	594	601	634	621	160	594	23
#40761_chr16_BS438_CACATG_1_sg1	ACATCACATTTCCACATGAT	1382	492	966	725	1152	717	942	1233	685	954	693	574	804	437	709	149
#40762_chr16_BS438_CACATG_1_sg2	GAATAACAGTGCCTATCATG	1802	1617	1383	430	1373	1511	1105	696	1012	790	1072	1054	1227	625	1045	2296
#40763_chr16_BS438_CGCGTG_1_sg1	CGCATGCGTCGCGCACGCGC	744	420	444	316	878	319	621	996	445	799	438	449	483	1559	393	1609
#40768_chr16_BS444_CACATG_1_sg1	TGGTTCCCAACACAGACACA	1373	1088	964	682	1283	1489	1003	738	723	1548	752	851	883	418	866	144
#40769_chr16_BS446_CACGTG_2_sg1	TAGAGCTGGGGCTGAGCACG	2074	1651	1402	959	1969	1429	1421	1243	1343	663	1226	1077	1513	1471	1352	951
#40770_chr16_BS446_CACGTG_2_sg2	AGAGCTGGGGCTGAGCACGT	894	404	696	657	815	592	656	100	526	293	486	257	632	314	580	483
#40771_chr16_BS449_CACATG_1_sg1	GTGATCAACGCGTACACATG	1676	884	1264	909	1403	1316	1061	1251	1009	828	925	670	1133	236	1013	378
#40772_chr16_BS449_CACATG_1_sg2	TCAACGCGTACACATGTGGC	1568	3014	1115	1499	1736	1435	1155	607	804	1467	783	310	951	612	880	283
#40773_chr16_BS449_CACATG_1_sg3	ATCAACGCGTACACATGTGG	1073	1010	1009	650	1015	449	695	737	686	1053	569	548	651	391	670	634
#40776_chr16_BS449_CACGCG_2_sg1	CCGACCGCCCACCAGGCACG	2263	1013	1784	845	2240	2591	1607	1020	1461	1054	1203	1078	1450	538	1353	512
#40777_chr16_BS449_CACGCG_2_sg2	GGTCCGAGGGTCCGCGTGCC	2113	1350	1684	2879	2212	3196	1677	1532	1284	2244	1284	2032	1244	1794	1162	1131
#40778_chr16_BS450_CACGCG_1_sg1	TCGCTAATGGTGGACGCGTG	1636	345	1231	1271	1626	963	1087	867	997	1685	1000	952	1110	1320	1079	924
#40779_chr16_BS451_CACATG_1_sg1	GGTGTTTACAGACCGGCACA	1174	1738	932	1366	1183	829	849	533	729	1266	734	701	837	708	859	509
#40780_chr16_BS451_CACATG_1_sg2	CAACCGGAAGCGCCATGTGC	1673	1396	1342	450	1752	1092	1221	1046	918	841	956	610	1087	711	1069	773
#40781_chr16_BS452_CGCGTG_1_sg1	GTCCGGGCCATGTCCGCGTG	1595	808	1182	1066	1453	2096	1009	1224	892	1287	919	792	1145	543	1019	1096
#40782_chr16_BS452_CGCGTG_1_sg2	ACAGCGGCGGGGTCCTCACG	1957	1288	1401	830	1847	1245	1362	1179	1138	1869	1133	971	1347	1267	1245	1889
#40783_chr16_BS455_CACATG_1_sg1	TGGAGACAGGAAGCACATGG	1074	114	778	323	1064	522	698	101	652	704	721	776	802	365	709	313
#40784_chr16_BS455_CACATG_1_sg2	CCCTGGAGACAGGAAGCACA	959	558	859	703	1093	1802	731	655	579	1159	484	273	708	1456	603	658
#40785_chr16_BS457_CACATG_1_sg1	GAGCTGCCGAGACGCACACA	1912	1055	1169	607	1576	636	1225	922	1236	1419	1093	764	1256	1616	1163	111
#40786_chr16_BS457_CGCGTG_1_sg1	GCCCACTCCAGGGCCGCGTG	1046	857	776	624	984	1247	827	1087	688	1283	742	633	657	1201	637	1352
#40787_chr16_BS457_CGCGTG_1_sg2	CCCACTCCAGGGCCGCGTGG	1776	1445	1337	671	1831	380	1280	897	1059	1062	1039	617	1106	2234	1066	1506
#40788_chr16_BS457_CGCGTG_1_sg3	CAGCCCACTCCAGGGCCGCG	761	842	547	319	778	829	662	937	590	854	543	740	478	426	486	710
#40789_chr16_BS457_CGCGTG_1_sg4	AGCCCACTCCAGGGCCGCGT	1918	1603	1392	1368	1815	551	1231	1401	1285	1420	1199	1189	1223	1136	1200	831
#40790_chr16_BS457_CGCGTG_1_sg5	TTACAACTACCACCCCCACG	2148	1055	1440	967	2079	1072	1604	1300	1335	1310	1323	1067	1529	3674	1418	1544
#40791_chr16_BS458_CGCGTG_1_sg1	AGCTTTGCCTCCGCCCCGCG	2863	2167	2055	1733	3051	1960	2181	2472	1663	3345	1718	2601	1613	1351	1715	819
#40792_chr16_BS458_CGCGTG_1_sg2	AAACGGCACGGGGGCCACGC	1031	935	754	596	992	759	757	1349	739	896	511	381	637	525	673	203
#40793_chr16_BS458_CGCGTG_1_sg3	GAAACGGCACGGGGGCCACG	2138	1192	1752	1907	2085	2317	1537	795	1339	1791	1373	1425	1407	1395	1333	13020
#40794_chr16_BS458_CGCGTG_1_sg4	AACGGCACGGGGGCCACGCG	2400	750	1698	1631	2202	1324	1644	1718	1371	1842	1337	1110	1550	567	1499	1483
#40795_chr16_BS460_CACGCG_1_sg1	GGCTCGGTCCTCCAGTCACG	2250	1579	1732	1638	2055	2443	1628	1609	1539	1137	1253	858	1762	717	1456	2024
#40796_chr16_BS460_CACGCG_1_sg2	GCACTTGCTCGCCGCGTGAC	1600	1577	1340	930	1412	1796	1292	1464	1042	1407	1143	1131	1155	1283	1059	522
#40797_chr16_BS464_CACATG_1_sg1	CCCAGTCCTGACTCTGCACA	2077	1292	1642	1108	1792	1580	1338	789	1236	1764	1031	1126	1548	1858	1234	599
#40798_chr16_BS464_CATGTG_1_sg1	ACGCTGCAACTTAAAACACA	479	237	348	151	457	238	316	248	300	400	258	424	324	154	274	157
#40799_chr16_BS467_CACGTG_1_sg1	GAGTGGGCCCGACCACGTGA	807	2585	526	476	735	1583	501	404	455	690	400	189	483	994	444	476
#40800_chr16_BS467_CACGTG_1_sg2	AGTGGGCCCGACCACGTGAC	1533	1371	1239	2006	1522	1925	1175	1948	1023	1143	876	749	950	2204	928	540
#40801_chr16_BS467_CACGTG_1_sg3	GCCGGCCCCCGTCACGTGGT	2115	1800	1666	1797	2152	1513	1494	3230	1366	2437	1280	1902	1465	1312	1356	998
#40802_chr16_BS467_CACGTG_1_sg4	GACAGCCGGCCCCCGTCACG	2180	895	1625	974	2110	3000	1545	1408	1358	1547	1337	1002	1462	1475	1407	996
#40803_chr16_BS468_CACATG_1_sg1	AATGTGGGTGTTCTACCACA	1453	1063	1056	675	1366	808	1030	551	1071	2574	961	1070	1099	1288	947	637
#40804_chr16_BS468_CACATG_1_sg2	CCCGGCCAGGCGAGGCCATG	1469	995	1128	1088	1510	1313	1127	1168	1085	1748	977	814	941	932	926	1086
#40805_chr16_BS469_CACATG_1_sg1	CAGGCTCTGGCAGCACATGT	1614	861	1063	1222	1636	1249	1178	749	958	1291	934	1373	1064	2102	1013	514
#40806_chr16_BS469_CACATG_1_sg2	AGGCTCTGGCAGCACATGTA	1747	623	1331	1119	1551	1594	1201	1619	1095	1703	1140	1388	1236	1993	1157	3170
#40807_chr16_BS469_CATGTG_1_sg1	GTGCAGGAGAGATAAACACA	1054	724	948	538	1104	612	753	785	784	892	750	709	789	292	725	442
#40812_chr16_BS471_CATGTG_1_sg1	GACCTGTGTCCACACATGGG	1662	767	1320	1069	1810	1058	1268	1173	1268	1501	953	1597	1147	1106	1211	656
#40814_chr16_BS474_CACATG_1_sg1	GCTGGCCCTCCAGCCCACAT	2264	2252	1666	1586	2015	2221	1568	1837	1360	1228	1281	1461	1434	1681	1386	3782
#40815_chr16_BS474_CACATG_1_sg2	GAGCGTGAGTCAGCCCATGT	2058	1364	1477	835	2025	2756	1496	1297	1280	1230	1255	649	1470	451	1273	698
#40816_chr16_BS474_CACATG_1_sg3	TGAGCGTGAGTCAGCCCATG	1672	616	1219	450	1514	2296	1272	464	1096	603	950	747	1166	945	1115	816
#40817_chr16_BS478_CACGTG_1_sg1	CCTGGGACTTGAGTCACGTG	1862	750	1480	900	1980	2945	1409	1509	1082	979	979	568	1280	1936	1107	651
#40818_chr16_BS478_CATGTG_1_sg1	GACCGGGGCCTCGGGTCATG	1671	1938	1328	1566	1699	2437	1313	1132	1029	760	1003	837	1203	1140	1076	1197
#40819_chr16_BS478_CATGTG_1_sg2	ACCGGGGCCTCGGGTCATGT	1808	347	1180	755	1655	1420	1150	1137	995	761	1038	531	1130	1828	1052	946
#40820_chr16_BS479_CACGTG_2_sg1	CTTAACACACTTCTGACACG	1202	417	711	932	1114	592	733	577	569	750	542	391	706	314	544	676
#40824_chr16_BS482_CGCGTG_1_sg1	CGTGGACCAGAGCAGCCGCG	2296	3600	1727	1729	2234	2153	1606	1346	1498	1368	1339	1105	1528	1497	1512	1146
#40825_chr16_BS482_CGCGTG_1_sg2	GTGGACCAGAGCAGCCGCGT	2236	1113	1625	2180	2201	1723	1728	3011	1316	686	1213	1021	1493	657	1290	775
#40826_chr16_BS482_CGCGTG_1_sg3	ATGATCTCTGCTCTCCCACG	2881	2736	2073	1693	2661	3058	1953	1790	1787	1533	1635	1357	1992	1271	1704	1372
#40830_chr16_BS488_CACGTG_1_sg1	GGTATGGTGGTGCACGCACG	1086	373	865	735	1192	1492	847	641	657	1128	788	733	817	1428	736	1253
#40831_chr16_BS490_CACGCG_1_sg1	CTGATAGCACCTGCATCGCG	1632	1163	1502	829	1844	1756	1404	1695	1186	1243	1106	816	1321	916	1187	2544
#40834_chr16_BS491_CATGTG_1_sg1	GGTTACTCACATGGCCACAT	1281	476	879	702	1138	1152	799	827	733	242	645	379	684	358	667	158
#40836_chr16_BS491_CATGTG_2_sg1	AAAGGAGTGGGTTACTCACA	1828	1025	1258	951	1579	2212	1250	1291	1092	552	1002	748	1247	307	1201	329
#40838_chr16_BS493_CACGCG_1_sg1	GGCAGTCGGATGGTCGCACG	1627	1005	1154	1270	1501	1103	1172	1637	913	855	898	1315	1022	1886	917	3113
#40839_chr16_BS493_CACGCG_1_sg2	GCAGTCGGATGGTCGCACGC	1809	2270	1119	1232	1720	2676	1129	1582	922	969	878	681	1008	920	920	2577
#40840_chr16_BS493_CACGCG_1_sg3	CAGTCGGATGGTCGCACGCG	2020	1819	1689	988	2150	2561	1472	1254	1272	1689	1318	1056	1430	1437	1436	1150
#40841_chr16_BS493_CACGCG_1_sg4	AGTCGGATGGTCGCACGCGG	1567	2467	1115	1249	1336	1943	1143	1219	759	494	681	847	853	914	761	420
#40842_chr16_BS495_CACGTG_1_sg1	GCCTGAGGTCATCACGTGGG	2132	1689	1614	1554	2254	3236	1704	1671	1346	796	1319	1320	1580	2642	1454	1169
#40843_chr16_BS495_CACGTG_1_sg2	CTGGCCTGAGGTCATCACGT	1192	455	926	264	1094	2520	754	494	678	280	683	250	879	1136	772	256
#40844_chr16_BS495_CACGTG_1_sg3	GCTGGCCTGAGGTCATCACG	1352	386	994	240	1142	508	887	353	817	306	764	327	909	459	847	442
#40845_chr16_BS498_CACATG_1_sg1	CTGCATGAGCAGACCACACA	1384	1302	983	1021	1275	2006	895	953	752	970	756	657	835	489	777	1435
#40847_chr16_BS501_CACGTG_1_sg1	TGGGAGAACTGCCGGCACGT	1374	496	987	1037	1294	1182	887	834	714	351	761	520	883	1290	865	211
#40848_chr16_BS501_CACGTG_1_sg2	CTGGGAGAACTGCCGGCACG	1347	669	992	1008	1429	2740	1131	907	745	721	765	358	891	524	871	672
#40849_chr16_BS501_CACGTG_1_sg3	CCGCCTCTCGGCCCACGTGC	2305	1177	1778	1127	2517	3357	1761	1654	1287	754	1162	633	1483	1130	1245	1349
#40850_chr16_BS502_CGCGTG_1_sg1	GCGCGGGGGGCGTCGCACGC	2132	1560	1769	1662	2615	3416	2025	2703	1253	2166	1309	1644	1394	2802	1344	2332
#40851_chr16_BS502_CGCGTG_1_sg2	GGCGCGGGGGGCGTCGCACG	1883	1307	1462	1028	2178	2508	1527	1923	1047	1297	1141	1252	1120	936	1046	1072
#40852_chr16_BS503_CACGCG_1_sg1	GGAGCCGCACCTGGCGCGCG	1215	810	1048	904	1427	798	1109	1146	695	376	717	434	917	659	803	506
#40854_chr16_BS505_CATGTG_1_sg1	TGCGAAAGCCCTGCCGCACA	1856	1112	1248	865	1771	2794	1278	1999	952	922	946	834	1208	1574	1111	503
#40855_chr16_BS506_CGCGTG_1_sg1	AAGATGGCGAGCCCCTCGCG	2658	1147	2105	2162	2714	1887	1982	1496	1793	1522	1728	898	1824	2225	1609	1158
#40856_chr16_BS506_CGCGTG_1_sg2	AGCCGCGGGAGCCACGCGAG	1515	2011	1177	448	1656	1511	1280	767	828	537	883	672	1111	810	1029	415
#40857_chr16_BS506_CGCGTG_1_sg3	GAGCCGCGGGAGCCACGCGA	1226	277	978	807	1516	1290	964	904	589	372	530	439	827	615	754	457
#40858_chr16_BS506_CGCGTG_1_sg4	GGAGCCGCGGGAGCCACGCG	2014	1417	1533	997	2140	1467	1617	1592	1160	1361	1131	929	1514	2376	1240	2547
#40860_chr16_BS512_CACGTG_1_sg1	GTTGAGGGTGGGCACGTGAC	1650	1761	1081	544	1587	2006	1155	1647	882	1627	881	1154	1015	2347	910	961
#40861_chr16_BS513_CACGTG_1_sg1	AGTCACCACATGTCATCACG	1278	626	853	766	1083	1104	857	697	718	620	550	419	855	581	730	261
#40862_chr16_BS513_CACGTG_1_sg2	ACCACATGTCATCACGTGGA	1585	1041	1057	909	1458	2678	1046	802	952	1220	897	550	997	948	952	1066
#40863_chr16_BS513_CACATG_1_sg1	GCCTTCCACGTGATGACATG	2064	1279	1427	1637	1728	1304	1275	1490	1177	1830	1218	1163	1405	1358	1190	228
#40865_chr16_BS518_CACGTG_1_sg1	CGTGACGCGGGGCATGCACG	1465	1243	1139	1152	1402	1841	1127	2061	923	851	942	629	941	712	945	495
#40866_chr16_BS518_CACGCG_1_sg1	CAGCGCTCGGCACCGCCACG	1879	1115	1379	816	1908	2112	1468	1195	1047	1192	1070	1348	1194	1049	1152	2971
#40867_chr16_BS518_CACGCG_1_sg2	AGCGCTCGGCACCGCCACGC	1477	379	1207	447	1608	2534	1268	1029	879	1266	838	802	982	1447	873	498
#40868_chr16_BS518_CACGCG_1_sg3	CCCGGCCCGAACCCGCGTGG	1553	972	1510	867	1906	1580	1332	2060	860	318	924	479	1156	570	1064	3711
#40869_chr16_BS518_CACGCG_1_sg4	TTCCCCGGCCCGAACCCGCG	1845	1086	1473	1436	1983	1863	1627	1465	929	897	930	841	1187	1774	1085	748
#40870_chr16_BS518_CACGCG_2_sg1	AAGGCGCAGACGCACGCGTG	2473	1510	1956	1616	2205	3141	1838	2086	1583	2443	1532	1306	1537	1559	1454	3809
#40872_chr16_BS518_CGCGTG_1_sg1	AGGCGCAGACGCACGCGTGC	1396	486	1081	968	1443	932	1092	824	891	1152	682	416	862	1266	817	444
#40873_chr16_BS519_CATGTG_1_sg1	GTGCTTCTCCTGTCAGCATG	1853	895	1284	1925	1771	2648	1156	1416	989	707	1125	1117	1166	717	1145	556
#40874_chr16_BS519_CATGTG_1_sg2	TGCTTCTCCTGTCAGCATGT	1447	1483	1119	488	1336	2062	1136	1114	888	545	911	457	970	1156	805	1105
#40875_chr16_BS519_CATGTG_1_sg3	TTCTCCTGTCAGCATGTGGG	1942	1785	1466	1003	1840	1405	1408	1176	1122	507	1023	725	1405	867	1344	1607
#40876_chr16_BS519_CACGCG_1_sg1	TGTGCTCAGAAGCCGCCACG	2114	1307	1465	1047	2032	1934	1745	2937	1381	626	1275	785	1435	1682	1516	1744
#40877_chr16_BS519_CACGCG_1_sg2	ATCCGGCCGGTTCCGCGTGG	1682	816	1121	451	1352	2234	1043	781	635	398	626	115	854	579	903	521
#40878_chr16_BS519_CACGCG_1_sg3	CGGATCCGGCCGGTTCCGCG	676	350	529	403	686	1021	585	1292	486	733	468	392	457	422	434	389
#40879_chr16_BS521_CATGTG_1_sg1	GTCCTGAGGCTGCACATGGG	1652	398	1178	75	1713	711	1251	341	1011	397	928	132	1281	562	1177	311
#40882_chr16_BS524_CACGTG_1_sg1	GCCTCAGGCTCCTGTGCACG	2355	1202	1836	1345	2370	1640	1672	2058	1479	3728	1470	1560	1552	1137	1251	2117
#40883_chr16_BS527_CACGTG_1_sg1	ACACACCCTTTAAAGCCACG	1263	1661	865	459	941	743	873	842	709	508	696	871	816	1536	690	191
#40884_chr16_BS527_CACGTG_1_sg2	GTTCTCACTGCTACACCACG	1560	672	1264	1330	1705	2697	1349	1828	892	1573	855	802	1037	1072	970	173
#40890_chr16_BS532_CATGTG_1_sg1	TCCTCTCTCACAGTCATGTG	1894	1158	1383	2630	1749	1819	1215	1072	1300	2510	1297	1282	1284	1896	1277	1211
#40891_chr16_BS534_CACGTG_1_sg1	GTCGTAAAGGAAGGAACACG	1113	596	825	1124	1085	554	748	1146	622	673	604	385	744	770	677	243
#40895_chr16_BS540_CACATG_1_sg1	CTCATGGGAATGGGGTCATG	2047	2154	1498	1621	1959	2797	1539	1874	1196	1830	1270	1422	1381	834	1215	663
#40896_chr16_BS544_CACGCG_1_sg1	GAGATCCCCAGGTCGCGTGA	1005	202	817	851	1093	593	706	392	420	269	469	174	597	349	537	296
#40897_chr16_BS544_CACGCG_1_sg2	GGAGATCCCCAGGTCGCGTG	2015	3207	1559	2628	2050	2701	1640	2661	1206	1600	1144	927	1326	1036	1291	3717
#40899_chr16_BS545_CACATG_1_sg1	GGATCCGCCTGGCATGTGGG	1498	842	1062	1090	1278	739	963	548	797	641	798	507	887	919	778	411
#40900_chr16_BS545_CACATG_1_sg2	AACGGATCCGCCTGGCATGT	1967	1281	1550	1051	1711	2307	1219	1341	1243	955	1097	849	1191	785	1098	1425
#40901_chr16_BS545_CACATG_1_sg3	AAACGGATCCGCCTGGCATG	2214	2005	1628	2292	1636	1523	1439	1818	1448	1976	1224	939	1300	1337	1269	2190
#40903_chr16_BS546_CACATG_1_sg1	AGTATTTGCTAAGCACATGC	435	344	291	364	329	493	248	306	212	420	291	215	278	706	230	234
#40904_chr16_BS546_CACATG_1_sg2	GTATTTGCTAAGCACATGCA	1010	443	668	656	1147	1149	794	911	801	643	745	459	745	1352	599	1129
#40905_chr16_BS552_CACGTG_1_sg1	TCCAGGCATGAGGCCCCACG	2496	2623	1771	1082	2082	1913	1671	1590	1540	775	1369	601	1880	816	1703	1078
#40906_chr16_BS552_CACGTG_1_sg2	AGATAGGCTGGCACCACGTG	2012	1184	1619	787	2102	2390	1467	1699	1245	1439	1201	741	1510	948	1420	513
#40907_chr16_BS552_CACGTG_1_sg3	AAGATAGGCTGGCACCACGT	1669	591	1286	1110	1599	1251	1188	1011	1010	822	964	964	1146	1237	1065	1103
#40908_chr16_BS552_CACGTG_1_sg4	AAAGATAGGCTGGCACCACG	1472	982	1090	783	1481	2412	1178	1339	821	923	802	374	972	967	799	565
#40909_chr16_BS554_CATGTG_1_sg1	GTCCCCAGGTGTACAGCACA	1747	888	1304	1278	1604	2799	1155	1797	1082	519	1007	583	1362	983	1066	503
#40911_chr16_BS554_CATGTG_1_sg2	TCCCCAGGTGTACAGCACAT	1520	1143	1190	819	1457	1314	1114	733	953	1180	865	494	1265	546	917	441
#40912_chr16_BS556_CATGTG_1_sg1	CTCCCGCTGCCTGGTGCACA	2150	1595	1579	2309	2286	2465	1655	3075	1323	2584	1259	2004	1388	1801	1264	7064
#40913_chr16_BS556_CATGTG_1_sg2	TCCCGCTGCCTGGTGCACAT	1339	1059	1085	1473	1359	1516	1004	1485	838	791	968	939	993	1069	862	890
#40914_chr16_BS560_CACGTG_1_sg1	TCCACTTTCTGGAGTCACGT	1604	503	1205	796	1432	1190	1008	1672	780	532	710	290	917	963	866	468
#40915_chr16_BS560_CACGTG_1_sg2	TTCCACTTTCTGGAGTCACG	1547	934	1138	1169	1364	1519	937	1152	791	296	807	648	1071	933	961	276
#40916_chr16_BS560_CACATG_1_sg1	TCCGGCAGTGAAGGCACATG	2080	1161	1570	893	1847	1742	1444	1036	1201	831	1143	565	1394	451	1367	1461
#40917_chr16_BS560_CACATG_1_sg2	GCAGTGAAGGCACATGTGGC	1555	696	1101	1414	1319	1943	1051	791	722	2535	770	824	844	558	758	848
#40919_chr16_BS561_CACGTG_1_sg1	GCCACTTCTGATAAAGCACG	1644	963	1285	757	1642	1064	1173	943	938	1275	1021	912	1300	1218	1117	222
#40920_chr16_BS561_CACGTG_1_sg2	ACTTCTGATAAAGCACGTGG	830	277	543	286	731	622	554	355	486	213	445	581	595	268	489	126
#40921_chr16_BS561_CATGTG_1_sg1	AAACCACCTCCGAGGGCACA	1594	1142	1233	1141	1260	1033	1169	1379	992	1131	807	741	1048	511	1001	825
#40922_chr16_BS567_CACGCG_1_sg1	CCGGCCAATTAGCGCGTGCA	2037	1411	1421	1670	2197	3084	1452	1689	1144	1141	1189	1104	1386	1256	1106	840
#40923_chr16_BS567_CACGCG_1_sg2	GCCGGCCAATTAGCGCGTGC	1400	1437	1005	637	1262	1436	973	1229	690	1126	606	586	736	1292	725	719
#40924_chr16_BS568_CACGCG_1_sg1	TCCTGCCGCCGAAGGCCACG	1775	2024	1333	1468	1665	1201	1231	1094	1164	559	1223	757	1282	1571	1128	975
#40925_chr16_BS568_CACGCG_1_sg2	CCTGCCGCCGAAGGCCACGC	1602	1465	1168	1311	1759	1316	1155	1550	907	756	902	455	1089	808	954	1591
#40926_chr16_BS568_CACGCG_1_sg3	GGAAATGCAGTTCACCCGCG	2018	965	1362	931	1733	1982	1369	1491	1185	968	1061	570	1185	2938	1184	1292
#40927_chr16_BS568_CACGCG_2_sg1	TTTCCCAGCGCCCCACGCGG	1467	333	997	355	1249	1287	943	504	687	243	615	314	864	435	746	298
#40928_chr16_BS568_CACGCG_2_sg2	GCATTTCCCAGCGCCCCACG	2510	2617	1817	1652	2399	3146	1721	2052	1416	1343	1235	800	1653	1527	1448	1594
#40929_chr16_BS568_CACGCG_2_sg3	CTTTACGGCCGCCGCCGCGT	1920	862	1386	1340	1762	2872	1521	1426	1076	618	1034	686	1220	1215	1080	468
#40930_chr16_BS568_CACGCG_2_sg4	GCTTTACGGCCGCCGCCGCG	2126	1889	1680	1371	2259	2562	1621	1627	1388	1552	1256	1797	1479	1355	1210	5593
#40931_chr16_BS568_CACGCG_2_sg5	TTTACGGCCGCCGCCGCGTG	2231	1762	1778	1920	2473	2923	1590	2492	1267	931	1237	842	1344	537	1262	882
#40932_chr16_BS569_CACGTG_1_sg1	GCACATTGGCAGAACTCACG	1161	648	729	426	1092	1502	723	487	582	504	607	372	697	528	619	509
#40933_chr16_BS570_CACGTG_1_sg1	ACTGGCTCCCTGCACGTGCC	2024	1174	1608	1457	1928	2093	1620	1579	1014	1257	1103	1380	1263	1513	1217	1401
#40934_chr16_BS570_CACGTG_1_sg2	TCACTGTCCAGGCACGTGCA	1649	1748	1224	1168	1407	915	1020	1742	847	1244	986	968	1039	748	1006	959
#40935_chr16_BS570_CACGTG_1_sg3	TTCACTGTCCAGGCACGTGC	973	501	752	536	928	1273	666	442	437	260	436	96	631	291	677	268
#40937_chr16_BS576_CATGTG_1_sg1	TGGATTGACTCAAGACACAT	492	243	361	107	447	270	303	342	337	99	310	85	298	315	331	57
#40938_chr16_BS580_CACATG_1_sg1	GGGGTTTGGTTTCAAGCACA	1102	1282	852	388	1190	960	799	414	666	681	719	751	812	696	730	451
#40939_chr16_BS580_CACATG_1_sg2	GTTTGGTTTCAAGCACATGG	543	365	378	253	611	1643	375	448	266	271	319	125	360	452	299	290
#40940_chr16_BS580_CACATG_1_sg3	TTTGGTTTCAAGCACATGGA	1119	660	958	1204	1186	1506	886	1062	698	372	852	355	843	2319	773	1083
#40941_chr16_BS582_CACATG_1_sg1	CCATACATGTTCTGGACACA	1265	1349	1010	759	1241	1149	902	758	854	1077	873	775	899	1427	892	396
#40942_chr16_BS582_CACATG_1_sg2	CATACATGTTCTGGACACAT	972	447	597	354	769	1170	539	878	428	138	456	147	562	182	572	95
#40943_chr16_BS582_CATGTG_1_sg1	TGCAGCCAGATAAAGTCACA	1106	694	915	555	1129	515	878	1268	670	600	654	97	856	1297	783	345
#40944_chr16_BS586_CACATG_1_sg1	TAGAAATGAATGTGGCATGT	1547	698	1230	785	1463	1532	938	790	1073	488	883	745	1107	560	835	417
#40945_chr16_BS586_CACATG_1_sg2	ATAGAAATGAATGTGGCATG	1795	686	1322	1164	1764	1544	1274	1918	1130	2209	1122	1635	1194	1130	1105	1714
#40948_chr16_BS590_CACATG_1_sg1	GCGGCCAGGTGACGGACACA	1827	920	1510	998	1645	1045	1337	1352	1193	1020	999	718	1345	883	1119	2258
#40949_chr16_BS591_CACGTG_1_sg1	TGGGTGATCCCTCAACCACG	1979	1633	1526	3103	1864	848	1564	1974	1353	922	1440	597	1593	1558	1391	657
#40950_chr16_BS591_CACGTG_1_sg2	CGTGGGAAGGACAAGCCACG	1861	654	1301	1557	1593	1703	1279	1587	1075	733	1130	1421	1262	1305	1093	1388
#40951_chr16_BS593_CACGTG_1_sg1	GCGTCTCCCTGACAGGCACG	1577	1094	1321	392	1462	1236	1073	869	990	748	942	416	1179	1380	1112	934
#40952_chr16_BS594_CATGTG_1_sg1	TGTGGCCTGGTCTCGTCACA	1895	880	1362	397	1728	1396	1276	1631	1127	682	1115	364	1367	1116	1184	1301
#40953_chr16_BS595_CACGTG_1_sg1	TGGAGAGCAGAAATCACGTG	1415	1496	1054	849	1173	792	922	1232	738	283	725	322	916	799	846	818
#40955_chr16_BS596_CACGTG_1_sg1	GGCAGGGGCCCGGGCACGTG	1081	853	733	671	1121	487	927	1017	698	683	630	439	749	1654	906	861
#40958_chr16_BS597_CACATG_1_sg1	GCACCACCCGGGAAGCCACA	1205	1221	957	742	1200	898	761	814	573	635	651	382	796	653	671	413
#40959_chr16_BS597_CACATG_1_sg2	GCGCGCGCACCAGCGCCATG	2316	3431	1879	1440	2671	3471	2063	2993	1486	3378	1597	1236	1582	2437	1545	1543
#40960_chr16_BS598_CACATG_1_sg1	GGCCGGGGAGGGTACCCACA	1250	711	936	648	1034	956	820	447	652	651	716	541	820	334	714	472
#40961_chr16_BS598_CACATG_1_sg2	TTACTTGCCTGGAACCATGT	1108	409	848	1045	1151	593	800	508	713	220	668	509	733	353	667	823
#40962_chr16_BS598_CACATG_1_sg3	ATTACTTGCCTGGAACCATG	946	836	577	138	812	495	569	642	478	770	509	535	524	870	573	243
#40964_chr16_BS600_CATGTG_2_sg1	CAGTGCCCTGAATCTGCATG	2120	1045	1385	2409	1822	1249	1369	1270	1184	978	1116	1175	1360	1104	1151	2017
#40966_chr16_BS601_CACGTG_1_sg1	AAGGTACACTCAGCACACGT	576	348	363	434	525	327	414	492	322	157	323	275	348	247	357	234
#40968_chr16_BS607_CACGTG_1_sg1	GTCCTATAAACAGAATCACG	616	189	536	309	619	582	456	616	398	343	255	204	447	178	480	968
#40969_chr16_BS609_CACGTG_1_sg1	AGAAAGGTGTGGGCACGTGG	1218	412	866	1019	1172	658	843	605	657	507	692	277	895	1134	832	446
#40970_chr16_BS609_CACGTG_1_sg2	CAGAGAAAGGTGTGGGCACG	1341	568	1007	1379	1496	1935	1007	670	963	1256	901	436	1012	716	1024	645
#40972_chr16_BS611_CATGTG_2_sg1	TGCAGACACAAGCAGACACA	1152	419	786	582	1067	986	728	1034	721	476	566	664	757	1212	683	239
#40973_chr16_BS615_CACGTG_1_sg1	CAGTCCTCACCGCCCTCACG	2409	1925	1763	1503	2268	4270	1754	1122	1371	816	1274	691	1782	1099	1452	620
#40974_chr16_BS615_CACGTG_1_sg2	CTCTCTGCAGGAGCCACGTG	1887	990	1505	1417	1730	2653	1348	1129	1130	911	1127	704	1309	1078	1122	376
#40975_chr16_BS615_CACGTG_1_sg3	TCTCTGCAGGAGCCACGTGA	1156	933	709	290	875	758	639	925	458	247	429	284	616	1402	639	194
#40976_chr16_BS615_CACATG_1_sg1	CATCACGTTAATAGCACACA	1126	206	791	520	1038	1275	715	1168	552	927	597	383	763	317	685	793
#40977_chr16_BS615_CACATG_1_sg2	ATCACGTTAATAGCACACAT	542	725	414	189	479	713	388	463	404	227	206	155	351	234	340	718
#40978_chr16_BS615_CACATG_2_sg1	GAGTCTCATGTGACCACATG	1394	673	1060	695	1572	1665	910	1030	973	682	1024	565	1120	609	933	419
#40979_chr16_BS615_CACATG_2_sg2	GGCCTTCAAGAGACCTCATG	1734	867	1271	902	1890	2180	1243	997	911	474	836	276	1073	560	970	420
#40980_chr16_BS620_CATGTG_1_sg1	TGTGCACACGTGTCCCCATG	2097	2116	1515	2060	1820	2498	1495	1440	1052	1505	1381	787	1327	1026	1328	1143
#40982_chr16_BS620_CATGTG_1_sg2	ACACACGAGATGCCCACATG	1136	419	907	649	698	789	560	686	1024	1255	1067	666	1266	1000	1075	767
#40983_chr16_BS620_CATGTG_1_sg3	GACACACGAGATGCCCACAT	642	474	600	520	427	300	307	281	774	430	734	644	851	1511	837	311
#40984_chr16_BS620_CATGTG_1_sg4	GGACACACGAGATGCCCACA	1285	1099	1018	1343	1239	1982	944	1098	986	1727	993	861	1075	2475	1000	1149
#40985_chr16_BS620_CATGTG_5_sg1	GTCCGTGCATTTCCCCATGT	2199	1214	1434	1542	1953	2517	1526	1239	1319	880	1218	706	1371	1415	1485	1608
#40986_chr16_BS620_CATGTG_5_sg2	TGTCCGTGCATTTCCCCATG	2030	1449	1725	1480	1994	2214	1459	1539	1362	1603	1235	1260	1428	1856	1210	942
#40987_chr16_BS620_CATGTG_5_sg3	CTTTCCCAGGACACCCACAT	1763	1007	1558	1187	2008	959	1505	2132	1222	894	1122	1233	1197	1904	1114	1146
#40990_chr16_BS620_CATGTG_6_sg1	AGGGATATGCACACACATGC	627	995	477	356	654	560	384	1143	381	490	320	281	414	265	409	93
#40991_chr16_BS620_CATGTG_7_sg1	GAGCGCACGTGTACACACAT	948	1529	682	586	1113	886	690	493	656	647	573	577	635	694	621	646
#40992_chr16_BS620_CATGTG_7_sg2	TGAGCGCACGTGTACACACA	1725	945	1276	805	1458	860	1263	1967	989	670	1052	1080	1210	1689	1047	566
#40993_chr16_BS621_CACATG_1_sg1	CTAAGAAGCTCTCCGGCACA	1828	958	1200	890	1617	2094	1216	2559	886	1205	863	937	1027	1734	911	360
#40994_chr16_BS621_CACATG_1_sg2	TAAGAAGCTCTCCGGCACAT	1636	699	1134	504	1464	1499	1082	1060	830	264	923	351	1146	1376	938	303
#40995_chr16_BS621_CACATG_1_sg3	GAAGCTCTCCGGCACATGGG	1303	345	1047	638	1304	838	811	436	733	376	717	559	957	677	777	2136
#41000_chr16_BS626_CACATG_1_sg1	ATCCTACTGCTGCCATGTGC	1004	848	760	1393	962	1869	728	1166	522	615	482	94	667	692	550	902
#41001_chr16_BS629_CACATG_1_sg1	CCCGGTCATCTGACAACATG	1362	696	1018	1211	1417	1372	1050	681	737	874	737	558	990	2448	890	199
#41002_chr16_BS629_CACATG_1_sg2	GTCATCTGACAACATGTGGC	1051	497	840	461	1198	1281	879	1730	480	273	428	437	750	1005	626	181
#41003_chr16_BS632_CACGTG_1_sg1	CGACTGGCGTGGCAGGCACG	1118	244	814	948	1182	843	876	916	679	723	738	446	689	454	694	825
#41004_chr16_BS638_CACGTG_1_sg1	AAGTGATGAGATTTGCACGT	1182	620	726	710	828	1053	669	362	513	181	528	227	692	722	619	282
#41005_chr16_BS638_CACGTG_1_sg2	GAAGTGATGAGATTTGCACG	1508	978	1075	1538	1327	1577	925	1399	752	1313	851	1133	891	1208	838	2039
#41006_chr16_BS639_CACATG_1_sg1	CCTGCTTCTCTGATGGCATG	1555	768	1260	739	1544	641	1111	1462	830	874	974	599	1002	1384	977	464
#41008_chr16_BS643_CACGTG_1_sg1	CTCCCCTTTACACACGTGGG	2239	2187	1772	2429	2366	4402	1833	1929	1700	2392	1489	1419	1699	2210	1559	1006
#41009_chr16_BS643_CACGTG_1_sg2	TCTCTCCCCTTTACACACGT	787	46	525	229	734	465	484	774	403	294	303	115	517	120	525	174
#41010_chr16_BS643_CACGTG_1_sg3	GTCTCTCCCCTTTACACACG	2134	1080	1567	1160	2207	3131	1600	2233	1364	2675	1291	1972	1609	1492	1399	1404
#41011_chr16_BS644_CGCGTG_1_sg1	TGGCTGGTCGTGCGCGTGGC	1721	1339	1374	1337	1672	2517	1376	1996	865	1354	758	1141	949	950	844	2389
#41012_chr16_BS644_CGCGTG_1_sg2	AGCGTGGCTGGTCGTGCGCG	1394	587	1033	653	1433	1525	1228	1385	886	960	817	1024	919	513	769	626
#41013_chr16_BS645_CACGTG_1_sg1	TGGGGCCCGGTCGGCACGTG	1871	1018	1413	1664	1781	1900	1394	1784	1160	784	1205	559	1440	1249	1089	442
#41014_chr16_BS645_CACGTG_1_sg2	CTGGGGCCCGGTCGGCACGT	1550	1339	1303	995	1682	2474	1166	823	1065	1248	844	539	1067	902	1098	1868
#41015_chr16_BS645_CACGTG_1_sg3	CCTGGGGCCCGGTCGGCACG	1237	421	904	450	1287	1688	916	866	716	323	708	251	863	386	806	183
#41016_chr16_BS645_CATGTG_1_sg1	GACCGCACCCCTACGCCATG	2501	1343	1963	781	2398	2121	2003	3698	1383	3170	1358	898	1553	662	1444	811
#41017_chr16_BS645_CATGTG_1_sg2	ACCGCACCCCTACGCCATGT	1919	1162	1458	1247	2062	2337	1440	1639	1106	548	1169	618	1308	1184	1221	1418
#41018_chr16_BS645_CATGTG_1_sg3	GCCGGGCGCCGGAGCCCACA	1469	422	1164	339	1668	1430	1382	1892	970	994	891	1199	1137	666	1118	407
#41019_chr16_BS652_CACGTG_1_sg1	ATGTGCATGTGATGGACACG	1654	738	1348	982	1625	1319	1354	1207	1133	1621	1188	1490	1237	1341	1128	1097
#41020_chr16_BS652_CACATG_1_sg1	TGGCAGAAATGTGCATGTGA	1309	1116	1043	1309	1310	1719	956	880	854	1465	741	1213	872	392	729	630
#41021_chr16_BS654_CACGTG_1_sg1	GTGCCCCTAGCTTTTTCACG	2080	3961	1664	1076	1948	2974	1285	2060	1404	2791	1200	1138	1408	1385	1344	752
#41023_chr16_BS654_CACATG_1_sg1	CTGGCTCTTGACTCGCCATG	2360	1826	1902	934	2081	2296	1606	1554	1483	794	1463	713	1654	1256	1497	1882
#41024_chr16_BS656_CATGTG_1_sg1	AGCTTCTCTTTTCTCTCATG	1528	1696	1174	743	1378	1596	1049	1072	905	1295	871	1450	967	1442	927	2886
#41027_chr16_BS657_CACATG_1_sg1	GTGTGGCTTAGCCACATGCC	2031	838	1602	1477	1810	4894	1610	1839	1242	2073	1245	1233	1392	2382	1103	3381
#41030_chr16_BS657_CATGTG_1_sg1	AGCCCCCATGAGCCACATGA	1387	1973	1219	730	1173	1361	921	624	681	371	707	416	967	862	842	847
#41035_chr16_BS661_CACATG_1_sg1	CTGGTTTCTTAGCATGTGCG	1874	1541	1442	1559	2037	2391	1387	1853	1435	1519	1359	1705	1390	1510	1280	1063
#41036_chr16_BS661_CACATG_1_sg2	CCTGGTTTCTTAGCATGTGC	1088	557	718	778	936	711	693	415	539	169	522	285	734	334	539	456
#41039_chr16_BS664_CACATG_1_sg1	GAGCAGGAGGTGTCACCACA	1720	3400	1297	1205	1431	1596	1087	1549	932	804	1045	943	1167	906	981	245
#41040_chr16_BS664_CACATG_1_sg2	CCCAGACCTGCAGCTCCATG	2200	666	1709	1402	2132	2145	1779	1375	1332	605	1204	558	1535	906	1437	2779
#41041_chr16_BS664_CATGTG_1_sg1	GGAACCAGGACAGGAACATG	1187	428	921	495	1359	1233	907	825	788	239	719	186	893	577	807	336
#41044_chr16_BS668_CACATG_1_sg1	AACAATGCCAGGCATGTGAC	1368	2345	847	865	1083	1357	907	681	761	752	745	1152	856	537	774	516
#41045_chr16_BS669_CACATG_1_sg1	TTGGTTCCCACAGCACATGG	1292	1139	953	826	1130	625	857	1679	686	1296	685	322	791	818	706	451
#41046_chr16_BS669_CACATG_1_sg2	TGGTTCCCACAGCACATGGT	1782	440	1314	1000	1851	1029	1269	1272	1174	522	1086	311	1439	549	1167	202
#41047_chr16_BS669_CACATG_1_sg3	CTCTTGGTTCCCACAGCACA	1943	903	1357	801	1676	1726	1333	1097	1075	905	1005	1065	1229	1191	1033	881
#41048_chr16_BS671_CACGCG_1_sg1	GAGACTGTCTAGGGCACGCG	1426	1139	1105	1129	1324	1424	1019	821	782	710	717	447	1031	767	830	924
#41049_chr16_BS671_CACGCG_1_sg2	AGACTGTCTAGGGCACGCGT	970	267	847	427	881	1343	796	887	460	179	501	239	726	870	575	239
#41052_chr16_BS671_CGCGTG_1_sg1	CTGTCTAGGGCACGCGTGGG	1613	1126	1100	1571	1566	2050	1247	1590	1017	607	963	817	1094	4382	1026	1679
#41053_chr16_BS675_CACGTG_1_sg1	CCTTCTCTTTGCCAGCCACG	2046	2794	1335	2271	1873	2052	1484	3148	1065	1870	1011	1719	1205	2166	953	721
#41056_chr16_BS687_CACGTG_1_sg1	CAGCGGGGCTCGGGCGCACG	1922	1082	1388	1398	1981	1680	1400	1379	1047	1372	1051	564	1270	735	1053	298
#41058_chr16_BS689_CATGTG_1_sg1	CTCCTCTGGTGTCAGCCATG	1927	1561	1614	914	1881	1806	1514	1429	1397	1672	1341	1247	1462	1082	1330	400
#41060_chr16_BS689_CATGTG_1_sg2	TCTGGTGTCAGCCATGTGGA	1550	1629	1229	599	1444	2646	1024	760	1021	900	1057	675	1055	1506	926	634
#41061_chr16_BS689_CATGTG_1_sg3	AAAGGGTTAACCCCTCCACA	1346	625	931	1435	1202	580	990	784	792	957	756	1200	945	683	821	593
#41062_chr16_BS692_CACATG_1_sg1	CGGCTGTGTGTCCACATGTG	2084	570	1632	1431	2123	1778	1598	1837	1297	1208	1388	823	1445	4007	1459	1309
#41063_chr16_BS692_CACATG_1_sg2	TATTTGCTTTACCGCACATG	2392	2877	1553	1160	1956	3098	1645	2181	1458	1604	1352	1451	1483	3511	1422	1133
#41066_chr16_BS693_CATGTG_1_sg1	GAGAGCCCTGAGCCATGTGC	2260	2080	1619	1490	2207	2270	1501	1709	1284	2701	1147	1001	1329	4548	1289	455
#41073_chr16_BS699_CACGTG_1_sg1	AGCAGTCGAGCTTCTACACG	1974	1104	1527	900	2067	1873	1539	1259	1150	1108	1128	542	1393	932	1389	344
#41075_chr16_BS700_CACGTG_1_sg1	GGTAAATTATTGCCACGTGG	647	854	402	326	704	464	381	741	393	265	323	145	457	260	373	190
#41076_chr16_BS700_CACGTG_1_sg2	GCTGGTAAATTATTGCCACG	1759	573	1217	1642	1602	1031	1118	1181	987	1213	1075	1212	1038	821	936	327
#41077_chr16_BS700_CACATG_1_sg1	ATAAATACACAGCAGGCATG	1154	291	946	668	1204	1959	939	1483	800	384	746	518	899	335	837	371
#41078_chr16_BS701_CACATG_1_sg1	TTTCAATGTCTTCGGTCACA	1555	759	1207	1789	1558	2637	1186	1510	1015	1163	1096	1488	999	3328	1079	892
#41079_chr16_BS701_CACATG_2_sg1	GCCCCTGAGTGGGACACATG	1837	1735	1601	1615	1804	5160	1383	1142	1109	1403	1184	967	1312	993	1110	480
#41081_chr16_BS702_CACATG_1_sg1	TTGTGGGCAGAGCATGTGCT	1602	2000	1266	1370	1566	1604	1200	1791	1171	1216	1083	945	1137	979	976	1409
#41082_chr16_BS702_CACATG_1_sg2	CTTGTGGGCAGAGCATGTGC	1531	1424	1099	519	1495	1148	1080	1279	808	643	708	726	929	595	701	571
#41083_chr16_BS703_CACATG_1_sg1	CTTTGGCTGGAAGCACATGT	1701	883	1234	1355	1553	1493	1083	2067	829	461	868	466	1008	1182	922	511
#41084_chr16_BS703_CACATG_1_sg2	TTTGGCTGGAAGCACATGTT	1716	1048	1164	1065	1550	1307	1043	919	1066	1923	1041	1454	1084	1449	921	1651
#41086_chr16_BS707_CATGTG_1_sg1	ACGCAGTGAAGAGAGCCATG	1011	205	845	519	910	403	720	1332	612	624	562	583	710	331	578	331
#41088_chr16_BS707_CATGTG_1_sg2	CCTTTTGATCTCCGGCCACA	2885	2673	2029	1745	2633	2850	2029	2584	1609	1387	1405	2591	1854	1966	1618	3080
#41089_chr16_BS712_CATGTG_1_sg1	TCCTTACTGTACTGTACATG	1618	1244	1221	753	1259	1259	1100	1775	1025	350	882	369	1173	1295	956	527
#41090_chr16_BS714_CACGTG_1_sg1	GCAGATGGAGATCACGTGGT	1246	765	1078	1086	1430	3279	921	1146	859	846	898	292	945	764	885	524
#41092_chr16_BS714_CACGTG_1_sg2	CCCTGCAGATGGAGATCACG	1366	1308	1128	637	1374	1945	931	1293	787	347	813	220	1090	847	866	609
#41093_chr16_BS715_CACGTG_1_sg1	GCTGTTGCATCACCTCCACG	1983	1341	1469	835	1770	2121	1379	1787	1108	1455	1015	627	1251	986	1202	1517
#41101_chr16_BS724_CGCGTG_3_sg1	AGCCAATCAGCGGCCCCGCG	2008	2040	1616	1810	2352	3206	1597	1840	1449	2250	1313	1458	1430	1897	1288	1497
#41102_chr16_BS724_CGCGTG_3_sg2	GCCAATCAGCGGCCCCGCGT	1601	597	1173	1248	1563	1017	989	1832	766	409	786	574	850	1303	888	578
#41103_chr16_BS724_CGCGTG_3_sg3	CCAATCAGCGGCCCCGCGTG	2588	889	1895	803	2352	2003	1716	1617	1628	1088	1394	959	1614	1253	1576	1287
#41110_chr16_BS729_CATGTG_1_sg1	CAGCCGCAAATTCTTCCATG	2128	1673	1622	797	2023	2477	1552	1726	1268	1522	1073	793	1421	1277	1233	1073
#41111_chr16_BS729_CATGTG_1_sg2	AGCCGCAAATTCTTCCATGT	1666	740	1140	441	1636	1335	1221	847	1007	683	944	472	1208	1557	995	329
#41112_chr16_BS729_CATGTG_1_sg3	GCCGCAAATTCTTCCATGTG	2353	1537	1791	2029	2277	1598	1791	2470	1559	1352	1412	874	1576	2611	1387	1121
#41113_chr16_BS729_CATGTG_1_sg4	CTCTGTGAGGTCGCCCCACA	2327	1162	1626	2252	2034	1696	1506	1358	1472	1637	1298	1111	1496	1260	1339	993
#41114_chr16_BS730_CACATG_1_sg1	GTATCTTTGGCCTCCACATG	1986	1284	1478	1147	1754	1641	1212	1244	1299	414	1236	670	1317	1314	1334	1111
#41115_chr16_BS730_CACATG_1_sg2	AAGTATCTTTGGCCTCCACA	1476	271	1114	987	1429	2492	1073	1266	1009	1631	961	668	1053	1424	956	862
#41116_chr16_BS730_CACATG_1_sg3	AGTATCTTTGGCCTCCACAT	1515	599	975	434	1234	727	961	830	880	750	748	290	944	1204	864	236
#41117_chr16_BS730_CACATG_1_sg4	AACCACACCCCTGCCCCATG	2223	1789	1869	665	2379	1021	1752	1572	1504	1378	1472	1337	1669	1166	1438	1484
#41118_chr16_BS730_CACATG_1_sg5	CACACCCCTGCCCCATGTGG	2126	719	1630	667	1953	875	1508	979	1199	985	1217	493	1538	457	1336	1003
#41126_chr16_BS746_CACGTG_1_sg1	CTTCCTGTGGAACACGTGCT	1564	708	1230	1152	1427	1215	1086	1347	1034	1008	1067	1071	1170	935	993	1182
#41128_chr16_BS747_CACGTG_1_sg1	GCTGCAGGGCCATTACCACG	1860	1054	1331	1651	1599	1265	1376	1452	1034	1318	1081	896	1322	2056	1067	2642
#41129_chr16_BS748_CACGTG_1_sg1	ATGGCATTGATACAGTCACG	1758	1344	1382	766	1536	3457	1208	1517	1228	885	966	598	1291	1485	1194	794
#41130_chr16_BS749_CATGTG_1_sg1	AGGAGAGCGCGCGGAACACA	1601	866	1101	1191	1406	986	1015	908	856	886	786	477	1027	2480	944	628
#41131_chr16_BS749_CATGTG_1_sg2	GGAGAGCGCGCGGAACACAT	1341	1884	852	689	1128	463	878	2103	536	1000	587	331	704	742	728	702
#41132_chr16_BS749_CATGTG_2_sg1	GCCCGACGCTTCCCATGTGG	1600	877	1148	736	1604	1782	1325	993	896	639	847	218	1113	1016	1026	1378
#41133_chr16_BS749_CATGTG_2_sg2	AAGGCCCGACGCTTCCCATG	2377	2616	1886	2205	2322	2308	1742	2139	1372	1016	1408	668	1763	3680	1522	1199
#41134_chr16_BS749_CATGTG_2_sg3	GAGCAGGGAGGCCTCCACAT	1367	82	1041	252	1206	594	838	649	826	191	862	129	1116	922	1054	1159
#41135_chr16_BS749_CATGTG_2_sg4	CGAGCAGGGAGGCCTCCACA	1367	547	1027	230	1351	886	945	851	887	721	853	371	1005	982	854	476
#41140_chr16_BS753_CATGTG_1_sg1	TCCTAATCTCAGCCACACAT	803	553	622	491	661	706	530	143	479	363	441	265	653	431	573	169
#41142_chr16_BS759_CATGTG_1_sg1	TGATTGACAGCCCTTCCATG	1598	1103	1111	563	1529	849	1151	1554	753	496	840	340	1121	1462	958	442
#41143_chr16_BS759_CATGTG_1_sg2	ACTCTCCCTCTCCACATGGA	2431	606	1904	1816	2238	1894	1764	2377	1526	1088	1388	832	1629	1519	1571	849
#41144_chr16_BS759_CATGTG_1_sg3	GGGAACTCTCCCTCTCCACA	1297	687	980	268	1254	1245	894	1113	643	741	613	195	937	810	737	546
#41147_chr16_BS761_CATGTG_1_sg1	AATTGCAGATAAGAGACATG	1654	1592	1061	902	1448	1029	1124	1025	963	689	839	292	1101	970	1064	226
#41148_chr16_BS763_CATGTG_1_sg1	AGTCAGGCTGTCTGAGCATG	1772	1847	1193	916	1525	817	1280	823	1063	862	1051	480	1154	493	1022	579
#41149_chr16_BS763_CATGTG_1_sg2	AGGCTGTCTGAGCATGTGGA	1398	878	1061	1130	1389	1263	950	1379	808	550	885	580	979	860	942	1442
#41151_chr16_BS767_CACATG_1_sg1	AGTGGTGCTTGGAGACCACA	1447	1446	1104	884	1507	1225	1069	1424	958	1205	880	599	1067	793	965	301
#41153_chr16_BS769_CACGTG_1_sg1	ACGGCTGCCTTCTTGGCACG	2251	3154	1585	1834	2281	4016	1611	2088	1457	1762	1354	1752	1456	2846	1337	1275
#41155_chr16_BS770_CACATG_1_sg1	GTGCAGTGAATAAGCCACAT	1565	1081	1251	1083	1456	2072	1074	1197	996	453	989	952	1175	630	1026	1143
#41156_chr16_BS770_CACATG_1_sg2	AGTGCAGTGAATAAGCCACA	1145	541	890	519	1170	1402	721	797	778	592	746	573	693	518	714	408
#41157_chr16_BS770_CACATG_1_sg3	GTGGTTACCCTATTCCCATG	1840	1014	1291	1134	1861	2058	1282	1953	1227	792	1088	865	1277	2263	1372	868
#41158_chr16_BS771_CACATG_1_sg1	ACCGAACCCAGAGAGCACAT	1013	499	754	511	919	1093	786	551	503	365	433	396	590	434	575	350
#41159_chr16_BS771_CACATG_1_sg2	AACCGAACCCAGAGAGCACA	1142	1944	784	1409	934	1596	779	936	567	731	556	278	648	2268	611	1134
#41160_chr16_BS772_CACATG_1_sg1	ATTTCATGTCCTGGGGCACA	2442	2187	1852	1519	2293	3929	1709	2733	1543	1514	1490	1528	1794	2566	1722	1425
#41166_chr16_BS780_CACGTG_1_sg1	CGCCCTCTGGTGGCCACGTG	1906	1476	1319	1514	2029	4055	1334	1035	1243	1867	1167	1336	1189	1227	1111	1667
#41167_chr16_BS780_CACGTG_1_sg2	ATTGCCAGACCTTCCACACG	2539	1755	1727	1687	2582	3483	1764	2530	1803	2007	1661	2222	1783	2965	1582	1947
#41170_chr16_BS783_CACGTG_1_sg1	GTAGATGACACATGGACACG	1523	402	1067	533	1362	839	1011	876	838	1371	822	564	996	1705	879	665
#41173_chr16_BS786_CATGTG_1_sg1	CTCTATCTAGGGGAGCCATG	1680	2277	1057	1391	1623	1486	1308	1704	971	1635	1012	1669	1115	1133	1056	586
#41174_chr16_BS786_CATGTG_1_sg2	CTGAAGCTGGTTTTTCCACA	1122	1116	732	765	1055	1481	668	449	498	1003	496	448	741	1541	673	510
#41177_chr16_BS788_CACATG_1_sg1	TGTGGCTCCGACCTGGCACA	1784	1961	1442	1133	1762	2503	1194	1173	1004	772	981	452	1215	676	1086	417
#41181_chr16_BS794_CACGTG_2_sg1	CTCACAGGAAAGCACGTGGC	1718	2824	1282	1765	1396	1700	1315	1884	835	2349	862	865	963	1474	938	2158
#41182_chr16_BS794_CACGTG_2_sg2	CAGGCTCACAGGAAAGCACG	1012	301	732	385	933	959	709	802	554	1138	586	157	668	246	661	519
#41183_chr16_BS796_CATGTG_2_sg1	TACCCCAAACAAGCATCACA	525	240	339	903	442	140	307	376	262	238	251	184	315	381	319	86
#41184_chr16_BS799_CACGTG_1_sg1	CGCCGGAATTGGGGAGCACG	1910	1134	1616	653	1953	2071	1459	1053	1039	267	1039	400	1217	1163	1215	410
#41185_chr16_BS799_CACGTG_1_sg2	CGGAATTGGGGAGCACGTGG	1654	484	1161	874	1565	1433	1188	840	849	445	790	644	977	1632	970	401
#41186_chr16_BS799_CACGTG_1_sg3	GGAATTGGGGAGCACGTGGA	1445	759	975	194	1369	1506	1005	1359	862	408	858	832	899	1186	853	1511
#41187_chr16_BS802_CACATG_1_sg1	GTCCTCCCACAGCCACATGC	998	243	769	546	868	1007	697	682	552	387	509	186	723	453	648	240
#41188_chr16_BS802_CACATG_1_sg2	CCGGTGCGGGCGCCGGCATG	2231	1478	1649	2013	2179	3159	1858	2600	1332	1230	1481	1971	1498	2884	1402	1444
#41189_chr16_BS805_CACGTG_1_sg1	CATCCTCTAAGGCCACGTGA	1096	530	930	813	1109	3635	835	729	535	469	502	380	738	379	659	234
#41190_chr16_BS805_CACGTG_1_sg2	ATGAGGCTGGCACCTTCACG	2136	3497	1635	1891	2051	1970	1527	1070	1229	1137	1066	641	1408	727	1261	159
#41193_chr16_BS807_CACGTG_1_sg1	CTAACATCCATCTGTACACG	1280	831	936	670	1105	799	802	575	759	962	569	490	779	519	681	507
#41194_chr16_BS808_CACGTG_1_sg1	CACTCTATCTCTCCACGTGC	1482	2213	1259	769	1680	1519	1180	1609	816	668	985	737	951	840	963	1034
#41195_chr16_BS808_CACGTG_1_sg2	ACTCTATCTCTCCACGTGCT	2647	2077	1880	2051	2273	2179	1713	2763	1605	2316	1617	2379	1638	1923	1551	896
#41196_chr16_BS808_CACGTG_1_sg3	CCTCTGCAGGCCCCAGCACG	2026	779	1438	1016	1608	925	1408	709	1046	273	1080	577	1308	618	1440	266
#41197_chr16_BS809_CACATG_1_sg1	TTGCAGACGTTGAGGACATG	1230	1000	864	567	1216	951	860	869	729	39	750	219	974	189	857	185
#41198_chr16_BS809_CATGTG_1_sg1	TTCACGCAGGGTCTGGCATG	1523	1772	1251	1074	1507	1818	1206	897	1050	1158	960	857	1097	941	1116	974
#41199_chr16_BS815_CACGTG_1_sg1	CATTCCCATTTGTTAACACG	1181	294	987	692	1219	746	828	700	718	292	665	301	814	1978	729	90
#41200_chr16_BS820_CATGTG_1_sg1	TGGTTATGATTCCTATCATG	1491	1347	998	424	1209	830	934	1311	650	311	712	301	920	749	783	867
#41201_chr16_BS820_CATGTG_1_sg2	GGGGGCTGTCTCCACATGAT	1443	1464	1285	1465	1381	1492	1029	1371	964	960	846	667	1059	386	844	898
#41204_chr16_BS826_CACATG_1_sg1	AGGTCCTTTGGCAGTGCACA	1658	1394	1311	1269	1650	1386	1314	2643	993	1005	1125	609	1265	897	1011	517
#41205_chr16_BS826_CACATG_1_sg2	GGTCCTTTGGCAGTGCACAT	1293	792	921	736	1389	1433	1083	857	866	796	791	774	984	416	791	846
#41206_chr16_BS829_CACATG_1_sg1	GTTGCCAGTCTGTGAGCATG	1768	2124	1304	1165	1663	1558	1339	1361	969	1124	1142	602	1256	1192	1223	873
#41207_chr16_BS829_CACATG_1_sg2	TGCCAGTCTGTGAGCATGTG	1960	1565	1427	998	1869	2682	1498	1931	1175	1275	1335	1235	1364	1301	1219	971
#41208_chr16_BS829_CACATG_1_sg3	TTGCCAGTCTGTGAGCATGT	1707	975	1342	1553	1549	1901	1213	2219	1015	611	1028	754	1116	716	1073	955
#41209_chr16_BS829_CATGTG_1_sg1	AAAACAAGGACTGTACCATG	1739	1444	1273	1143	1530	2120	1139	1862	922	472	1037	737	1074	2651	959	278
#41210_chr16_BS829_CATGTG_1_sg2	ACAAGGACTGTACCATGTGG	1591	1531	1047	693	1205	746	1159	1147	806	713	771	553	1069	722	911	957
#41211_chr16_BS829_CATGTG_1_sg3	CAAGGACTGTACCATGTGGA	1637	1173	1244	1578	1484	1109	1139	2218	997	1213	1027	707	1188	1463	1118	619
#41212_chr16_BS829_CATGTG_1_sg4	TGGAAACCAGGCCCTCCACA	1611	584	1203	866	1536	1550	1327	1174	966	553	808	633	1025	1123	999	799
#41213_chr16_BS831_CATGTG_1_sg1	GAAACAGCCAGAAGGCCATG	1214	467	932	1193	1095	1295	938	935	688	941	697	488	841	482	801	329
#41215_chr16_BS832_CATGTG_1_sg1	AAAACAGTGTGTGGCATGTG	1464	638	1263	1537	1343	1401	934	899	1012	766	970	1447	1014	1457	932	528
#41216_chr16_BS833_CACATG_1_sg1	CTTGAAATTTCCAAGCCACA	548	1077	436	588	487	611	447	729	361	720	369	325	340	423	343	199
#41217_chr16_BS833_CACATG_1_sg2	CAGCAAAGTCTGGGTCCATG	1347	280	1131	1691	1473	2232	1126	1342	988	622	842	613	990	282	956	642
#41221_chr16_BS839_CACGTG_1_sg1	GGAGGAAAGGATCTGCACGT	848	93	569	584	846	416	460	336	506	291	420	383	538	335	528	133
#41222_chr16_BS839_CACGTG_1_sg2	GGGAGGAAAGGATCTGCACG	1566	676	1055	662	1447	853	1066	1120	860	782	883	456	888	271	958	372
#41224_chr16_BS839_CACATG_1_sg1	AGACTCCTAGAGCATGTGGC	1596	1831	1260	1843	1611	2231	1261	1586	895	3439	764	1630	1006	1137	865	1982
#41225_chr16_BS840_CACATG_1_sg1	AAACGTGAACGATGTACATG	1200	492	871	316	1160	2917	882	831	734	1050	724	584	930	925	762	802
#41226_chr16_BS844_CACGTG_1_sg1	AGTGGATCTACATTCACACG	1784	1148	1248	1301	1813	2666	1246	1522	1118	1013	1148	769	1389	1058	1171	753
#41227_chr16_BS846_CACGTG_1_sg1	TTTATTGGGACTCACGTGTA	1503	1226	1003	1112	1291	1303	845	1007	901	1268	859	762	911	983	878	911
#41228_chr16_BS846_CACGTG_1_sg2	GTTTATTGGGACTCACGTGT	1317	315	846	824	1093	712	828	677	603	238	570	100	785	496	674	500
#41229_chr16_BS846_CACGCG_1_sg1	TCCGGGACGGTTCTGCGCGT	1148	526	874	463	1147	1527	984	928	787	726	720	572	776	1071	634	895
#41230_chr16_BS846_CACGCG_1_sg2	GTCCGGGACGGTTCTGCGCG	1622	1602	1184	570	1626	1496	1282	1427	934	849	850	896	1053	994	941	1143
#41231_chr16_BS847_CACGTG_1_sg1	TACACTCGTGGGCGCACGTG	1879	1434	1526	2525	1770	1980	1468	1748	1250	896	1011	684	1317	1025	1239	529
#41246_chr16_BS857_CACGTG_1_sg1	TTGCGCGCGCATGGTGCACG	1921	1542	1357	1380	1763	2078	1542	1892	1112	1027	1242	920	1143	1176	1051	460
#41267_chr16_BS859_CGCGTG_1_sg1	AGATGTCAGTCTGGTGCGCG	2031	811	1375	2811	2019	2536	1269	2573	1052	1905	1072	1348	1151	1392	1067	1607
#41268_chr16_BS859_CGCGTG_1_sg2	GATGTCAGTCTGGTGCGCGT	1283	1098	806	665	1193	1430	849	1038	544	369	518	461	782	633	704	193
#41269_chr16_BS865_CATGTG_1_sg1	GGATCGTGGACCATGCCATG	1543	1796	1103	1888	1432	1234	1115	1205	899	1892	894	920	1059	1177	911	2270
#41271_chr16_BS873_CACGTG_1_sg1	TAGATCATAATATGCACACG	1595	417	1301	1051	1524	1518	1137	868	1074	383	979	283	1161	928	1069	548
#41272_chr16_BS873_CACGTG_1_sg2	AGATCATAATATGCACACGT	536	113	362	310	470	462	312	100	272	113	214	328	373	267	334	100
#41273_chr16_BS874_CACGTG_1_sg1	ACTGGCCTAAACACAACACG	2417	713	1709	744	1994	2810	1355	1127	1210	819	1215	1005	1502	747	1540	473
#41274_chr16_BS876_CACGTG_1_sg1	CGCACGGCGTGGCGCTCACG	1894	1749	1353	1311	1831	2704	1573	1141	1228	1452	1190	1098	1242	5872	1085	635
#41275_chr16_BS876_CACGCG_1_sg1	GCCAGGGGGGACTCGCGTGC	1673	1391	1286	879	1649	1511	1144	1212	811	1027	761	372	1065	708	947	345
#41276_chr16_BS876_CACGCG_2_sg1	GGGATGTGGGAGCGCGTGCC	1613	1636	1270	1814	1576	2008	1103	1018	1021	2032	893	1463	842	1663	828	772
#41277_chr16_BS876_CGCGTG_1_sg1	ATCGGTCCATCTACCCCGCG	2939	2871	2386	2803	2577	2494	2270	2048	1689	1879	1465	844	1849	1998	1686	1010
#41278_chr16_BS876_CGCGTG_1_sg2	GCAAGCAGCTGGGGCCACGC	1460	1221	1193	2169	1518	1579	1196	1675	850	370	866	369	1078	444	968	2086
#41280_chr16_BS876_CGCGTG_1_sg3	CAAGCAGCTGGGGCCACGCG	1453	650	1001	1055	1169	2720	922	875	695	454	717	451	852	612	780	178
#41281_chr16_BS881_CATGTG_1_sg1	GATTACATCATTTGACATGT	1600	1358	1095	627	1384	1150	953	851	835	1622	900	665	891	1001	813	409
#41282_chr16_BS881_CATGTG_1_sg2	AGATTACATCATTTGACATG	1879	2165	1380	751	1929	3692	1435	1301	1212	1880	1227	1618	1279	1234	1138	1866
#41284_chr16_BS885_CACGTG_1_sg1	AACTCCGGCGGACACGTGGG	1948	763	1519	849	1759	2531	1296	973	1089	394	1031	422	1412	983	1263	2090
#41285_chr16_BS885_CACGTG_1_sg2	AAACTCCGGCGGACACGTGG	1203	1608	878	511	1081	2443	759	293	512	128	553	96	782	181	634	211
#41286_chr16_BS885_CACGTG_1_sg3	GAAACTCCGGCGGACACGTG	1491	623	1262	362	1442	1223	1031	766	841	829	722	299	1171	1009	928	528
#41287_chr16_BS885_CACGTG_1_sg4	AGAAACTCCGGCGGACACGT	1364	384	1061	474	1450	1268	918	910	826	259	704	413	1061	1124	908	800
#41288_chr16_BS885_CACGTG_1_sg5	GAGAAACTCCGGCGGACACG	1431	706	1103	1071	1238	1430	944	1379	779	475	812	263	1020	744	986	402
#41289_chr16_BS885_CGCGTG_2_sg1	ATGCCCCGCCCCGGTGCACG	2029	2308	1683	1528	2183	2227	1690	1978	1331	1995	1294	1309	1413	1745	1338	1173
#41291_chr16_BS888_CATGTG_1_sg1	AACTGGGTGGAGTGTCCACA	1820	959	1272	1118	1504	1367	1133	1131	1071	1106	1055	655	1310	1079	1130	465
#41292_chr16_BS889_CACGTG_1_sg1	ATGGTGTAAATATACACACG	1303	635	1036	826	1050	467	730	376	867	997	916	906	924	1181	945	1304
#41294_chr16_BS890_CACGCG_1_sg1	ATCAGCCCCGAGGCGCGTGG	1964	1978	1428	611	1837	1509	1312	1370	940	563	878	590	1268	1226	1170	687
#41295_chr16_BS890_CACGCG_1_sg2	TATCAGCCCCGAGGCGCGTG	2016	1457	1630	1982	1880	1529	1460	2327	1100	2025	1035	1002	1288	1599	1264	1034
#41296_chr16_BS890_CACGCG_1_sg3	ATATCAGCCCCGAGGCGCGT	1213	487	1017	866	1161	1027	826	834	587	452	627	250	804	573	739	557
#41297_chr16_BS890_CACGCG_1_sg4	AATATCAGCCCCGAGGCGCG	2038	1480	1449	1541	1816	2326	1392	2620	1217	1093	1022	695	1259	764	1146	1500
#41298_chr16_BS894_CACGTG_1_sg1	CACAGGGATCATGCGCCACG	1315	996	1053	659	1162	1834	954	1267	789	607	860	473	891	448	764	539
#41299_chr16_BS894_CACGTG_1_sg2	TTTGTTGCTGTTAAGCCACG	1377	924	1112	700	1472	875	1085	992	874	877	932	369	1087	645	957	298
#41300_chr16_BS894_CACATG_1_sg1	ACTGTTTCTTTGGAGCCACA	1072	346	789	1087	1100	1447	720	992	678	529	739	630	764	972	720	820
#41301_chr16_BS894_CACATG_1_sg2	AGGAATGAACGAACTCCATG	1051	1251	1019	1308	1033	640	763	812	643	489	594	273	685	390	643	180
#41302_chr16_BS896_CACGTG_2_sg1	CGGGAGGCACGTCACGTGAG	2381	1582	1765	2276	2156	3060	1546	2248	1464	1483	1252	1251	1524	1184	1435	1073
#41304_chr16_BS898_CACATG_1_sg1	AGCCACAGGAAGTCACACAT	859	397	764	633	921	553	736	749	587	751	573	315	713	1023	597	345
#41305_chr16_BS901_CACGTG_1_sg1	GCAAATAGTTGGCACGCACG	1608	1535	1300	809	1476	1624	1068	1248	1121	1510	1049	1402	1109	1243	968	573
#41308_chr16_BS903_CACATG_1_sg1	TGGCCCCCAGGAGAATCACA	864	462	660	937	850	367	673	383	491	356	438	416	546	344	561	436
#41310_chr16_BS908_CACGTG_1_sg1	GGGAAGCGAGGCCTCACGTG	1455	1137	1171	485	1440	1654	1130	882	874	331	779	251	937	748	919	2596
#41311_chr16_BS908_CACGTG_1_sg2	CAGCCGCTGCGCCGCACGTG	1962	1370	1437	1340	2083	1818	1536	1838	1164	866	1194	597	1308	1736	1125	1134
#41312_chr16_BS908_CACGTG_2_sg1	CAGGAGCGGTGGACACGTGA	709	668	448	581	683	451	514	564	434	300	485	193	490	559	422	245
#41313_chr16_BS908_CACGTG_2_sg2	AGGAGCGGTGGACACGTGAC	1751	2449	1332	2041	1724	1652	1223	2151	1079	2110	1038	1118	1040	1947	1104	1606
#41314_chr16_BS908_CACGCG_1_sg1	CCCCAGGCCCCCCCTCCACG	2452	1982	1910	1963	2480	2393	1906	2054	1231	1203	1184	774	1561	2712	1375	2065
#41315_chr16_BS908_CACGCG_1_sg2	CCCAGGCCCCCCCTCCACGC	2293	1514	1746	2416	2262	2105	1833	1305	1074	332	1084	341	1341	627	1227	1048
#41316_chr16_BS908_CACGCG_1_sg3	ATGTTCCGGCCGGTCCCGCG	2209	1173	1512	1354	1852	3097	1488	1569	1087	603	1067	456	1309	953	1189	582
#41317_chr16_BS908_CACGCG_1_sg4	TCCGGCCGGTCCCGCGTGGA	2244	1417	1583	2170	2069	1958	1655	2683	1393	2752	1389	1483	1384	3736	1247	1037
#41318_chr16_BS908_CACGCG_1_sg5	TTCCGGCCGGTCCCGCGTGG	1659	1197	1165	882	1454	981	1154	653	692	100	650	393	987	543	859	905
#41319_chr16_BS912_CACGTG_1_sg1	ATAGCGTGGTGCTCACGTGG	1690	766	1346	1189	1319	1040	1171	770	881	732	887	950	952	596	1022	483
#41320_chr16_BS912_CACGTG_1_sg2	GAAATAGCGTGGTGCTCACG	1740	971	1445	875	1551	1740	1141	694	1016	1831	861	449	1084	719	1026	422
#41321_chr16_BS913_CACGCG_1_sg1	GCGCGATCAGCTGACCCACG	1636	720	1234	903	1389	1061	1175	1257	886	635	658	638	932	440	813	1797
#41322_chr16_BS913_CACGCG_1_sg2	CGCGATCAGCTGACCCACGC	2512	2022	1911	899	2378	2125	1890	1980	1135	817	1236	673	1252	2388	1213	1760
#41323_chr16_BS913_CACGCG_1_sg3	AGGGCGCGCTTGGCCCGCGT	2534	1430	1933	1265	2289	2169	1918	1725	1439	617	1286	668	1646	2434	1476	822
#41324_chr16_BS913_CACGCG_1_sg4	TAGGGCGCGCTTGGCCCGCG	1795	1646	1430	481	1530	1668	1260	1510	1149	1823	1139	395	1183	676	990	1169
#41325_chr16_BS915_CACGTG_1_sg1	CCCAGGCTATCCCACGTGTT	1751	989	1499	1180	1798	2235	1433	1487	1204	2020	1184	827	1301	2165	1055	1028
#41326_chr16_BS915_CACGTG_1_sg2	ACACGGACGCCCGAACACGT	1417	727	1045	496	1181	628	791	1025	681	470	796	387	877	276	867	98
#41327_chr16_BS915_CACGTG_1_sg3	GACACGGACGCCCGAACACG	1971	766	1261	1068	1559	3264	1193	1441	1149	663	1102	731	1371	921	1208	381
#41328_chr16_BS920_CATGTG_1_sg1	GAGTGTAGCAGTTAAACATG	1431	796	1105	656	1220	514	887	1372	780	715	919	487	991	1160	885	492
#41329_chr16_BS920_CATGTG_1_sg2	AGTGTAGCAGTTAAACATGT	847	270	605	140	778	421	484	377	481	67	372	132	498	1662	449	185
#41330_chr16_BS921_CACATG_1_sg1	CTCATTTGAGAAACATGTGC	637	250	525	550	631	659	429	551	306	438	350	261	377	291	365	85
#41331_chr16_BS923_CACGTG_1_sg1	GCTGTCTACTGTCCTCCACG	1792	977	1234	1118	1653	2321	1271	1501	975	306	1083	998	1209	637	1072	924
#41332_chr16_BS923_CACGTG_1_sg2	TAAAGAACATGACCACGTGG	992	397	759	424	859	878	638	769	426	309	525	532	664	426	603	532
#41333_chr16_BS923_CACGTG_1_sg3	CTGTAAAGAACATGACCACG	1862	1820	1316	968	1657	1701	1255	1233	1094	599	1082	647	1302	1136	1183	575
#41334_chr16_BS925_CATGTG_1_sg1	ACATGAAGAGGCAATTCACA	1049	283	703	478	835	828	618	809	524	290	526	510	626	311	573	129
#41335_chr16_BS927_CACGTG_1_sg1	GGGGTAGATACAGGACCACG	1615	1157	1404	681	1451	1599	1213	914	1082	471	945	699	1062	317	1078	237
#41336_chr16_BS927_CACGTG_1_sg2	GTTGGATCTGTGATGCCACG	1409	646	967	1567	1328	2092	1167	1750	1050	1051	914	693	1081	945	942	939
#41337_chr16_BS930_CACATG_1_sg1	AGAGAGAATAGGGCACATGC	808	251	695	322	778	520	593	762	488	457	446	255	545	524	531	870
#41338_chr16_BS930_CACATG_1_sg2	GAGAGAATAGGGCACATGCA	1295	413	872	1194	1040	1815	686	912	664	641	771	1418	899	1130	725	290
#41339_chr16_BS933_CACGTG_1_sg1	TCACTCCCCCACACACACGT	874	244	605	453	727	848	497	293	405	389	448	246	541	518	440	148
#41340_chr16_BS933_CACGTG_1_sg2	ATCACTCCCCCACACACACG	2138	2084	1580	1143	2113	1868	1612	1610	1250	1278	1322	1263	1344	1597	1213	716
#41342_chr16_BS934_CATGTG_1_sg1	CCGTTGATTAGATGCATGTG	2359	1470	1759	1582	2022	2745	1488	1471	1226	1952	1325	1008	1369	3463	1229	1310
#41343_chr16_BS935_CACGTG_1_sg1	TCATGTGCAAAGCACGTGGG	1690	946	1174	1478	1468	2284	958	1016	1095	1079	1075	874	1141	1079	1051	1895
#41344_chr16_BS935_CACGTG_1_sg2	ACTGTCATGTGCAAAGCACG	1931	835	1339	1195	1719	2099	1192	1252	1187	477	1018	785	1195	1144	1139	2236
#41345_chr16_BS935_CACGTG_1_sg3	CTGTCATGTGCAAAGCACGT	685	196	540	413	619	365	435	634	438	586	415	331	461	200	408	622
#41346_chr16_BS935_CACGTG_2_sg1	CATCATTCTTTCAGCCCACG	1388	1146	937	1775	1021	1716	824	847	646	897	693	396	736	661	659	1046
#41347_chr16_BS935_CACGTG_2_sg2	CCCAGTATTGGCAACCACGT	1593	2159	1135	606	1517	617	1073	1200	856	457	837	490	1048	412	905	726
#41349_chr16_BS936_CACGTG_1_sg1	GCTGTTCTTGGTTGTCCACG	2659	2068	1791	1807	2375	3360	1870	2472	1610	1119	1559	1240	1686	1888	1530	788
#41350_chr16_BS936_CACGTG_1_sg2	AGGGACACCAGGGAACCACG	1241	1042	1006	1168	1174	1503	901	591	664	1849	599	519	770	598	721	1359
#41352_chr16_BS937_CACATG_1_sg1	GGAAGAATAGCAAAGTCACA	1407	983	929	801	1216	916	1057	1293	884	1560	1001	660	956	692	847	1069
#41359_chr16_BS940_CACGTG_1_sg1	CTTGGCGCAGTTACCACACG	1768	1209	1415	1299	1433	1183	1229	1052	1034	1001	1034	493	1262	529	1137	261
#41360_chr16_BS940_CACGTG_1_sg2	GTTCTGAAGTATACCACGTG	1648	797	1228	1174	1454	1304	1033	831	910	499	812	450	1033	1340	965	174
#41361_chr16_BS942_CACATG_1_sg1	TGAGTGCTACTGTTTTCACA	2064	1570	1675	1731	1941	3353	1371	2348	1415	2712	1265	1891	1385	2067	1292	523
#41362_chr16_BS942_CATGTG_1_sg1	CAAGTCCTGTCTGGACCATG	1906	1244	1275	1112	1726	2788	1169	1701	1211	754	1012	885	1135	1221	1023	814
#41363_chr16_BS942_CATGTG_1_sg2	TAATGCTTCAGATAACCACA	494	375	278	158	420	213	239	199	228	384	218	531	344	93	329	367
#41364_chr16_BS948_CACGTG_1_sg1	TCACAAAGCGCGGGGTCACG	1268	504	999	1015	1176	832	1031	1001	809	671	744	467	837	1097	713	819
#41365_chr16_BS948_CACGTG_1_sg2	CACAAAGCGCGGGGTCACGT	1104	388	898	1188	1113	1046	954	628	569	498	682	546	805	1708	742	374
#41366_chr16_BS948_CACGTG_1_sg3	AAAGCGCGGGGTCACGTGGG	1307	1526	899	944	1263	2725	803	1313	731	752	831	1120	900	1857	799	406
#41367_chr16_BS954_CACATG_1_sg1	TGCCTACCAAGTCCACATGC	1337	1326	913	1129	1121	1186	969	1066	727	492	781	298	852	2345	706	81
#41368_chr16_BS954_CACATG_1_sg2	TTGCTTCCTGGGCCAGCATG	1969	894	1568	1089	1762	1931	1298	1142	1147	1001	1196	1049	1374	1177	1349	465
#41369_chr16_BS955_CATGTG_1_sg1	AAAGTCGTGCTCTCACCATG	1966	1400	1415	1330	1860	1757	1421	1122	1398	1458	1256	1455	1528	574	1235	1230
#41370_chr16_BS955_CATGTG_1_sg2	TCAGGCAGGAAGTCTCCACA	1381	927	1241	1870	1127	1006	1040	578	1015	1288	922	1317	1094	743	908	338
#41371_chr16_BS958_CACGTG_1_sg1	AGCAGTGATGAACACGTGCC	1745	2456	1361	1163	1599	3679	1326	2062	1067	1137	1066	1637	1183	2146	994	2578
#41373_chr16_BS959_CATGTG_1_sg1	TGATTTCTCCGCTTCTCACA	1345	856	957	1902	1245	1436	1023	1258	900	1462	846	781	873	695	837	444
#41374_chr16_BS959_CATGTG_1_sg2	GATTTCTCCGCTTCTCACAT	1663	703	1272	1825	1568	2621	1192	1867	1074	1537	1003	1482	1218	1295	992	535
#41376_chr16_BS960_CACATG_2_sg1	GGAATAGCATCACACATGGG	1275	211	890	726	980	686	718	932	706	1226	639	442	869	212	763	411
#41377_chr16_BS960_CACATG_2_sg2	CACTGGAATAGCATCACACA	925	883	707	800	870	323	666	446	607	427	470	242	632	612	530	879
#41378_chr16_BS960_CACATG_2_sg3	ACTGGAATAGCATCACACAT	691	191	496	373	501	1024	445	348	333	457	356	258	455	262	426	689
#41380_chr16_BS962_CACGTG_1_sg1	GAGCTTTGAGACAGGCCACG	1403	388	1423	1064	1349	2538	1148	1982	1009	794	903	716	1136	609	1028	997
#41382_chr16_BS965_CATGTG_1_sg1	TGCATCCCCTCCATTCCATG	2271	1465	1695	1680	2016	2154	1387	1401	1174	1043	1233	482	1531	2816	1366	778
#41383_chr16_BS965_CATGTG_1_sg2	GAAGCATGATGGGTACCACA	1282	1314	955	478	1334	1089	805	942	681	898	747	937	894	592	815	868
#41384_chr16_BS966_CACGTG_1_sg1	CATTGATTTTTACTGCCACG	1589	1151	1123	905	1497	1992	1019	1500	893	1256	918	1271	916	990	864	507
#41385_chr16_BS966_CACGTG_1_sg2	TAATAGAATGGGAAACCACG	930	198	698	519	945	522	589	776	533	303	526	646	603	1101	556	288
#41386_chr16_BS971_CGCGTG_1_sg1	GGCTAGCTGCTTCACGCGCG	2058	3514	1505	2329	1775	2190	1476	2421	1150	1487	1199	1870	1256	1491	1200	1094
#41387_chr16_BS974_CACGTG_1_sg1	TGGGAGCCTCAGAGACCACG	1280	1193	1056	1300	1112	1260	943	1126	899	904	894	820	873	834	950	1870
#41388_chr16_BS974_CACGTG_1_sg2	GAGCCTCAGAGACCACGTGG	1289	354	922	959	1149	754	902	738	766	578	708	875	939	215	874	170
#41389_chr16_BS974_CACGTG_1_sg3	TGGCCTGTGTGTCCGCCACG	1342	894	1041	1546	1214	1477	809	1235	875	1436	935	1114	953	1324	809	2743
#41390_chr16_BS975_CACATG_1_sg1	CGGAATGCAGTGGCGCCACA	1454	699	1264	961	1527	1131	1013	1226	870	1784	929	1041	952	1358	844	1082
#41392_chr16_BS975_CACATG_1_sg2	GAGGTTGCAGTAAGCCCATG	1495	925	1211	1261	1609	1297	1004	1445	994	333	1041	580	1153	626	1037	1753
#41394_chr16_BS977_CACATG_1_sg1	GCTGCAACAAACAGCATGTG	1669	634	1202	662	1558	2106	1061	1064	984	1181	878	942	1209	1061	1021	541
#41395_chr16_BS980_CACATG_1_sg1	CTGTTCTCTCCGCTGCCACA	1535	468	1314	891	1748	5253	1317	2238	1094	1404	1085	1208	1095	1053	913	957
#41396_chr16_BS980_CACATG_1_sg2	CTTCCAACAGCGGCACCATG	1631	1742	1240	643	1562	1552	1188	2047	1047	2448	923	796	1138	1090	1033	629
#41397_chr16_BS981_CATGTG_1_sg1	TCGCGTTGGGGAGGTTCATG	1315	598	1072	503	1152	1030	887	1222	719	944	644	688	718	429	848	197
#41401_chr16_BS985_CACGTG_1_sg1	ATCCCTACAAACCCAGCACG	1479	783	1148	1048	1253	1308	971	1181	908	1287	797	908	893	1323	896	890
#41402_chr16_BS985_CACGTG_1_sg2	AGGTTTCGTGGCCACGTGCT	1466	690	1135	1845	1458	3495	1086	1555	1005	962	926	1399	1051	665	920	807
#41403_chr16_BS985_CACGTG_1_sg3	GAGGTTTCGTGGCCACGTGC	1214	1463	965	639	1193	902	967	657	662	944	779	720	816	217	700	538
#41407_chr16_BS991_CGCGTG_1_sg1	TTTTCCAAGGCGCACGCGCG	1620	1341	1327	1539	1655	2090	1314	1325	1164	1693	1072	1279	1267	1752	1042	886
#41408_chr16_BS991_CGCGTG_2_sg1	GAGACGAGCATACGCACGCG	1368	663	959	781	1219	1164	891	758	777	1028	658	552	810	359	755	166
#41409_chr16_BS992_CATGTG_1_sg1	CAATGGTGGCAGCATGTGCT	1759	1410	1512	1518	1706	2565	1317	1957	1235	1432	1253	1513	1211	1660	1167	658
#41410_chr16_BS993_CACATG_1_sg1	GAGTGCGTCCTCAACACACA	1500	2013	1128	415	1334	1868	968	1202	1022	1684	1017	994	972	1636	969	846
#41411_chr16_BS993_CACATG_1_sg2	AGTGCGTCCTCAACACACAT	985	531	669	1169	795	719	611	400	527	1821	508	411	621	326	523	770
#41412_chr16_BS994_CACGTG_1_sg1	GGGTGAACGCCAATGCCACG	1460	1473	997	1155	1361	1260	993	1322	930	1030	894	969	1023	587	956	532
#41413_chr16_BS994_CACGTG_1_sg2	CCAGGAAGAAAGAAGCCACG	880	867	660	591	746	941	568	469	498	251	488	870	641	508	487	877
#41417_chr16_BS1000_CATGTG_1_sg1	CCAAAGCCAGGACAACACAT	1002	937	752	686	828	175	579	494	517	411	518	481	646	955	549	706
#41419_chr16_BS1005_CACATG_1_sg1	TCCTCCCCACTCTGCACATG	2189	1936	1463	1189	1770	1683	1331	1260	1373	1373	1234	902	1397	968	1179	631
#41420_chr16_BS1006_CACATG_1_sg1	GTGGGGCTTTCAGAAGCACA	1216	652	891	363	1095	1075	793	779	763	935	662	403	801	611	691	276
#41422_chr16_BS1006_CACGCG_1_sg1	GAGTGAGGAAGGCGCGTGGC	1342	465	1049	642	1387	908	1049	570	735	957	861	830	862	713	663	653
#41423_chr16_BS1006_CACGCG_1_sg2	CACCGAGTGAGGAAGGCGCG	1768	1288	1319	1025	1651	1700	1273	1838	1159	1087	1068	1110	1310	1015	1138	667
#41424_chr16_BS1008_CACATG_1_sg1	CAGTGTCTCCGGCTTACACA	1041	480	729	652	829	596	685	432	640	285	566	170	649	382	611	410
#41425_chr16_BS1008_CACATG_1_sg2	AGTGTCTCCGGCTTACACAT	1142	445	815	763	1020	1036	720	596	589	397	582	383	735	1253	684	1007
#41426_chr16_BS1008_CACATG_1_sg3	GTGTCTCCGGCTTACACATG	2592	1236	1764	916	2068	2106	1422	1931	1451	863	1460	717	1610	961	1538	1028
#41427_chr16_BS1008_CATGTG_1_sg1	TGTGGAGTGATAGCCATGTG	1532	1898	1184	1232	1461	1554	1044	1172	1071	1114	935	806	1079	930	962	540
#41428_chr16_BS1008_CATGTG_1_sg2	GTGGAGTGATAGCCATGTGC	1024	190	791	383	902	983	794	1130	526	1116	537	304	689	235	602	175
#41429_chr16_BS1008_CATGTG_1_sg3	GCCTGCATGCTGCCCGCACA	2392	1155	1724	1618	2225	1109	1643	1154	1173	754	1370	702	1700	2485	1377	866
#41431_chr16_BS1013_CACGTG_1_sg1	TAACCCCACCCCATACCACG	1329	1035	875	774	1396	1781	962	1595	710	532	667	791	815	606	935	537
#41432_chr16_BS1013_CACGTG_1_sg2	AACCCCACCCCATACCACGT	1851	850	1413	501	1780	1872	1470	1238	971	923	972	378	1253	1329	997	996
#41433_chr16_BS1013_CACGTG_1_sg3	CCAGGGTTTGTGCTCCCACG	1862	2141	1531	1380	2093	2064	1461	1510	1391	825	1358	887	1491	2090	1430	1372
#41434_chr16_BS1021_CATGTG_1_sg1	TTTGGAAAGCGCACAACATG	1414	1363	1037	359	1141	2386	966	621	832	419	754	247	984	739	731	336
#41435_chr16_BS1022_CACGCG_1_sg1	ATGGCGGGGAGAGGCGCGTG	1677	579	1236	732	1724	1273	1073	2395	927	785	844	1047	1018	1405	946	548
#41436_chr16_BS1023_CACGCG_1_sg1	CCACCGCCCGTGCGTCCACG	2357	3355	1859	2033	2202	2255	1734	3183	1361	1842	1410	1399	1522	1749	1332	781
#41437_chr16_BS1023_CACGCG_1_sg2	CACCGCCCGTGCGTCCACGC	1814	1051	1240	1085	1716	1286	1229	2292	909	1378	920	695	1156	1334	931	753
#41438_chr16_BS1023_CACGCG_1_sg3	AAGATGGCTGCCGGCCCGCG	2787	1795	2015	2554	2583	2093	2042	2200	1500	2042	1594	1130	1796	1645	1642	1380
#41439_chr16_BS1023_CACGCG_2_sg1	GCTGGCAGCGTGACGACACG	1289	454	1234	1173	1498	968	1040	1431	855	728	824	605	938	943	848	345
#41440_chr16_BS1024_CATGTG_1_sg1	TCCGCGGTATTGAGATCATG	1721	715	1226	631	1593	2016	1151	1093	1027	712	853	1165	1139	316	1103	348
#41441_chr16_BS1024_CATGTG_1_sg2	GCGGTATTGAGATCATGTGG	1176	855	832	722	903	544	707	522	597	667	534	375	778	103	635	143
#41442_chr16_BS1028_CACGTG_1_sg1	CAGTTTGGCCTGAGACCACG	2352	1185	1872	1546	2111	2168	1556	1561	1490	1954	1359	1170	1542	2571	1306	1374
#41443_chr16_BS1028_CACGTG_1_sg2	CATCACATACCTTGGCCACG	2882	2190	2092	3276	2513	2205	1917	3088	1745	2617	1691	2372	1795	2007	1603	2213
#41444_chr16_BS1028_CATGTG_1_sg1	CTGATGTGTGGCCATGTGTA	1826	2790	1280	2276	1648	1286	1269	1129	1227	2131	1020	1181	1249	1893	1176	575
#41445_chr16_BS1028_CATGTG_1_sg2	ACACCATCCCACCATACACA	352	74	336	118	503	269	329	654	287	161	263	102	339	147	274	39
#41446_chr16_BS1030_CATGTG_1_sg1	GGGCGTAGGACCTGCATGTG	1489	1258	1109	985	1410	698	1193	737	1039	2101	873	556	1033	1483	940	1208
#41447_chr16_BS1030_CATGTG_1_sg2	GGCGTAGGACCTGCATGTGT	1218	379	966	567	1167	1045	917	1014	733	2489	811	709	886	552	820	258
#41448_chr16_BS1030_CATGTG_1_sg3	ATTCTCACACCCACACATGC	718	756	549	119	652	659	485	921	395	183	407	394	462	750	409	363
#41451_chr16_BS1033_CACGTG_2_sg1	AAAACCTCTGAGCACGTGAT	1741	1440	1101	1116	1543	2073	1126	1337	872	651	961	789	1018	790	918	822
#41452_chr16_BS1033_CACGTG_2_sg2	GAAAACCTCTGAGCACGTGA	507	195	436	40	520	847	428	313	278	503	256	108	374	551	338	89
#41453_chr16_BS1033_CGCGTG_1_sg1	GCACGTGATGGGGGAACACG	1084	360	789	777	1129	913	886	912	660	458	557	536	699	555	669	701
#41454_chr16_BS1033_CGCGTG_1_sg2	CACGTGATGGGGGAACACGC	881	1138	603	584	908	957	700	646	424	450	423	395	502	156	421	1331
#41456_chr16_BS1036_CACATG_1_sg1	TGCTCACCCCCTTGACCACA	1656	1138	1211	523	1436	1088	1003	893	831	909	850	806	1036	796	906	379
#41457_chr16_BS1036_CACATG_1_sg2	GCTCACCCCCTTGACCACAT	1278	618	1041	673	1264	817	1100	884	818	1111	683	446	787	1704	692	463
#41458_chr16_BS1036_CACATG_1_sg3	CTCACCCCCTTGACCACATG	2263	1281	1540	1896	2123	1505	1500	1445	1214	802	1268	488	1521	2255	1270	1641
#41459_chr16_BS1036_CACATG_1_sg4	AGCCGAAGCGAGGCCCCATG	1652	670	1239	688	1488	2396	1329	1199	996	1177	1076	760	1232	1441	1127	641
#41463_chr16_BS1041_CGCGTG_1_sg1	GCAGGAAGCCTCCGACCACG	1917	1899	1568	1776	1673	4510	1216	1264	1119	1978	1240	1729	1362	959	1178	1040
#41464_chr16_BS1041_CGCGTG_1_sg2	CAGGAAGCCTCCGACCACGC	1841	484	1286	785	1718	1036	1045	1067	1015	889	944	611	1103	491	970	457
#41465_chr16_BS1043_CGCGTG_1_sg1	CCCCTTCCCGTACGTGCGCG	2129	1308	1596	1002	2071	1896	1532	1913	1304	1854	1255	1058	1354	1332	1305	1140
#41466_chr16_BS1047_CGCGTG_1_sg1	CCCCGCTGTGGAGGGGCACG	1803	2197	1361	721	1667	2313	1489	1219	1089	1540	1176	1579	1160	1805	1084	1987
#41469_chr16_BS1050_CACGTG_2_sg1	CAGGAATCAGTTGCACGTGG	1056	642	708	1043	908	1006	551	1012	580	328	538	515	563	286	638	1092
#41470_chr16_BS1050_CACGTG_2_sg2	CAGCAGGAATCAGTTGCACG	1874	2445	1330	2632	1624	2135	1274	1386	1103	2441	1056	2584	1207	1773	1015	816
#41471_chr16_BS1056_CATGTG_1_sg1	CCGTGGGTGTGAGCAGCATG	1920	775	1345	1427	1840	2121	1302	1270	1155	1421	977	1126	1216	1285	1269	670
#41472_chr16_BS1057_CGCGTG_1_sg1	GAAGGCGGATCCCGCGCGTG	2489	1654	2202	1873	2486	4062	2073	2070	1736	2958	1553	1878	1645	1215	1484	1039
#41473_chr16_BS1057_CGCGTG_1_sg2	GGGAAGGCGGATCCCGCGCG	2811	1977	2019	3518	2750	3776	2041	2188	1785	2110	1567	2623	1780	1300	1663	1103
#41474_chr16_BS1057_CGCGTG_1_sg3	GGAAGGCGGATCCCGCGCGT	1976	1752	1421	1835	1976	2430	1416	2761	1215	809	1106	1173	1435	1426	1283	1065
#41475_chr16_BS1057_CGCGTG_1_sg4	ACTCTTCGCGCCCCACGCGC	2145	1167	1634	1053	2250	1218	1593	1821	1498	1796	1530	1154	1421	3045	1509	1756
#41476_chr16_BS1057_CGCGTG_1_sg5	AACTCTTCGCGCCCCACGCG	2318	1278	1724	1449	2215	2416	1754	2184	1403	2350	1372	1564	1371	1373	1258	1198
#41477_chr16_BS1058_CACGTG_1_sg1	TGAAGATGGAGTCTGCCACG	1379	848	1112	434	1278	1991	1019	963	909	1552	887	1169	984	1156	914	614
#41478_chr16_BS1058_CACGTG_1_sg2	GAAGATGGAGTCTGCCACGT	1252	292	864	779	1169	995	784	577	813	543	743	603	930	523	846	929
#41479_chr16_BS1058_CACGTG_1_sg3	AAGATGGAGTCTGCCACGTG	1916	2084	1358	895	1686	744	1328	1021	1205	1067	1146	1612	1305	1104	1268	622
#41480_chr16_BS1058_CACGTG_1_sg4	AGATGGAGTCTGCCACGTGG	1761	1642	1314	644	1551	1503	1315	901	1017	1280	882	322	1235	305	1057	981
#41481_chr16_BS1058_CACGTG_1_sg5	TCTTATCTGGAACCCCCACG	1931	649	1389	1003	1758	1042	1304	1053	1133	989	1025	691	1332	1532	1266	569
#41482_chr16_BS1058_CACATG_1_sg1	CGGGCTCACATGTCATGTGA	1331	704	1045	602	1263	982	905	834	817	254	746	353	974	260	852	1805
#41483_chr16_BS1058_CACATG_2_sg1	TGGCTCCCGCGTCACATGAC	2325	1276	1644	1843	2125	2183	1612	1327	1067	1062	1210	1530	1270	1907	1127	662
#41484_chr16_BS1058_CGCGTG_1_sg1	GTGAGGGGTGGCCTCCGCGT	1908	326	1397	518	1504	965	1340	821	1221	1554	1113	538	1258	1139	1111	2589
#41486_chr16_BS1058_CGCGTG_1_sg2	GAAGAGGGCACGATCCCACG	1916	1458	1573	1174	1749	3194	1366	889	1174	868	1119	1069	1319	5255	1170	602
#41487_chr16_BS1058_CGCGTG_1_sg3	GAGGGCACGATCCCACGCGG	870	115	636	102	803	925	647	618	385	349	408	192	606	521	550	1003
#41488_chr16_BS1061_CACATG_1_sg1	CCTGAAATGCACTCACATGG	784	367	673	404	693	602	555	234	513	421	451	256	487	420	573	99
#41489_chr16_BS1061_CACATG_1_sg2	GAACCTGAAATGCACTCACA	795	249	644	104	804	485	559	179	487	161	473	589	706	768	512	58
#41493_chr16_BS1064_CACATG_1_sg1	AGGGACCCAGGACACATGCC	2141	1160	1296	2129	1891	2435	1525	1579	1099	1257	1068	1848	1251	979	1123	881
#41503_chr16_BS1076_CGCGTG_1_sg1	GCCGGAGAAGCAGAACACGC	661	340	535	199	752	1262	424	950	326	193	312	215	421	110	391	53
#41504_chr16_BS1076_CGCGTG_1_sg2	AGCCGGAGAAGCAGAACACG	1828	1643	1366	1781	1720	2818	1252	1503	1002	1039	934	623	1209	956	1045	312
#41506_chr16_BS1079_CACATG_2_sg1	CTACAGCCCAGGAGCACACA	1387	617	1127	2385	1465	2070	1198	1034	942	749	880	1136	998	768	964	457
#41508_chr16_BS1080_CACATG_1_sg1	GGAAACACAAAGAGGACATG	1014	453	828	810	1046	2073	723	441	685	764	713	179	793	1011	757	2348
#41511_chr16_BS1084_CACGCG_1_sg1	CAGAGGGCACTGCAACCACG	1537	1353	1132	933	1502	3572	1198	1337	927	1325	855	1620	955	519	838	1604
#41512_chr16_BS1084_CACGCG_1_sg2	GAGACGAACGGAGGGCCGCG	1668	1297	1154	1259	1622	1630	1226	1602	1001	1149	930	880	1120	1184	938	574
#41513_chr16_BS1085_CACGTG_1_sg1	TGGTTTCTCTGGTGAGCACG	1954	1887	1362	1647	1735	2343	1233	1194	1108	942	1238	669	1291	737	1261	1013
#41514_chr16_BS1086_CACGTG_1_sg1	CAATTGCCTCCTACGACACG	2425	1103	1805	1854	2514	2658	1973	2859	1656	3080	1423	2007	1611	4799	1502	2131
#41515_chr16_BS1086_CACGTG_1_sg2	AATTGCCTCCTACGACACGT	1761	439	1138	701	1644	1185	1407	1360	1039	1075	1128	665	1093	795	1057	678
#41516_chr16_BS1086_CACGTG_1_sg3	ATTGCCTCCTACGACACGTG	2410	1084	1729	801	2039	2606	1459	2003	1349	1393	1263	428	1694	983	1517	625
#41519_chr16_BS1090_CACGCG_1_sg1	CAGGACGCATGCGCGCGCGT	1162	749	926	947	1161	1080	963	1327	734	817	645	619	779	693	768	742
#41521_chr16_BS1092_CACGCG_1_sg1	CGCTAGCGCGAGCGCGCGCG	895	516	642	694	963	812	650	925	696	918	682	978	664	677	622	773
#41522_chr16_BS1095_CGCGTG_1_sg1	TGACGGAAGCTTCGCGTGGG	1504	511	1161	704	1460	1192	1114	773	848	1462	932	458	1055	1097	984	570
#41523_chr16_BS1095_CGCGTG_1_sg2	GGGTTGACGGAAGCTTCGCG	1454	911	1082	1306	1384	1995	1001	1228	758	607	762	267	883	1874	912	400
#41524_chr16_BS1095_CGCGTG_1_sg3	GGTTGACGGAAGCTTCGCGT	1560	1810	1198	1050	1569	2018	1184	1407	885	216	842	177	954	386	939	216
#41525_chr16_BS1097_CACGCG_1_sg1	TCAGGGCCGTGACGCGCGTG	1766	1214	1357	1318	1584	2731	1227	1379	1055	1126	1080	785	1083	1510	1056	3920
#41526_chr16_BS1097_CACGCG_1_sg2	CTCAGGGCCGTGACGCGCGT	1470	720	1221	2026	1543	1293	1099	1939	868	906	706	1101	876	667	859	866
#41527_chr16_BS1097_CACGCG_1_sg3	CCTCAGGGCCGTGACGCGCG	2326	603	1751	992	2236	2175	1821	1595	1430	2259	1517	1655	1383	1825	1324	714
#41528_chr16_BS1101_CACGTG_1_sg1	GCAGGGGAGAAGCACACGTG	1158	602	1016	791	1209	637	900	1523	727	462	643	269	900	953	917	264
#41529_chr16_BS1101_CACGTG_1_sg2	CAGGGGAGAAGCACACGTGT	1475	506	1049	561	1391	1015	1026	721	864	1017	757	376	979	745	945	301
#41530_chr16_BS1103_CACGTG_1_sg1	GGGAGAGGCCAGCTGTCACG	2012	1311	1529	982	1925	2373	1296	903	1083	912	1045	912	1402	1257	1256	1073
#41531_chr16_BS1103_CACGTG_1_sg2	GGAGAGGCCAGCTGTCACGT	1596	1290	1294	545	1385	747	1165	904	1022	697	905	1040	1207	1156	1130	1123
#41532_chr16_BS1103_CACGTG_1_sg3	GAGAGGCCAGCTGTCACGTG	2116	1430	1471	587	1940	952	1436	1479	1238	1677	1255	1068	1440	1211	1386	949
#41533_chr16_BS1106_CGCGTG_1_sg1	GCCGCTGCTCCAGCTGCGCG	1972	1909	1322	1438	1898	1579	1341	1983	1280	1251	1120	1169	1281	4984	1094	1666
#41534_chr16_BS1107_CACGTG_1_sg1	CGTGGCCCCTGCGCCCCACG	1316	1137	954	1034	1354	1230	1183	904	887	1497	914	688	882	1025	874	667
#41535_chr16_BS1107_CACGTG_1_sg2	CCCGGAAAGGGCGCCACGTG	1337	532	979	490	1237	1802	869	801	831	679	872	704	835	890	772	1419
#41536_chr16_BS1107_CACGTG_1_sg3	GCCCGGAAAGGGCGCCACGT	1446	569	1254	1033	1465	2250	1014	1738	900	1817	1104	1181	1105	860	943	1963
#41537_chr16_BS1107_CACGTG_1_sg4	CGCCCGGAAAGGGCGCCACG	1968	1816	1449	1545	1653	3447	1415	2289	1377	2098	1083	1422	1223	1556	1203	479
#41538_chr16_BS1112_CGCGTG_1_sg1	CTGCGAGGCTGGCGCCCGCG	2759	1621	2089	2021	2928	2314	2517	4140	1680	1072	1800	1657	1889	2790	1649	1297
#41540_chr16_BS1112_CGCGTG_1_sg2	CCGCATGCGCAGTGGCCACG	1966	1308	1559	2235	1914	3501	1464	2014	1207	1350	1100	1079	1261	1785	1246	1323
#41541_chr16_BS1113_CGCGTG_1_sg1	CCTCCGGCCTGGGGTCCGCG	2031	1301	1475	1186	1865	2619	1453	1449	1222	865	1395	748	1371	1140	1281	1146
#41542_chr16_BS1113_CGCGTG_1_sg2	CCGGCCTGGGGTCCGCGTGG	1740	2130	1363	946	1684	2536	1298	2069	846	1402	840	617	957	1259	958	372
#41543_chr16_BS1113_CGCGTG_1_sg3	CGGCCTGGGGTCCGCGTGGC	694	491	533	677	751	617	580	823	489	657	453	409	469	514	401	868
#41544_chr16_BS1113_CGCGTG_1_sg4	TGCGCGCCCGCCCCGCCACG	2008	1721	1559	1217	2073	1864	1585	1701	1198	1523	1118	969	1284	848	1056	1823
#41545_chr16_BS1114_CATGTG_1_sg1	CCAGCCTCTGCAGTCACATG	2206	1032	1612	1510	2087	2903	1412	1269	1293	1977	1118	1394	1485	1816	1308	1532
#41546_chr16_BS1115_CGCGTG_1_sg1	GCCCTTGGCCGCGGACCGCG	2439	1499	1682	1786	2351	3648	1721	1702	1655	1548	1399	1719	1360	2319	1304	718
#41547_chr16_BS1115_CGCGTG_1_sg2	CCCTTGGCCGCGGACCGCGT	1967	1256	1716	2040	2063	2435	1672	1740	1290	859	1270	1071	1434	1067	1252	1104
#41548_chr16_BS1115_CGCGTG_1_sg3	GGCAAAGTTCTCGGCCCACG	2400	2611	1737	2470	2254	1823	1722	1678	1311	1560	1197	1753	1604	1872	1346	573
#41549_chr16_BS1119_CACGTG_2_sg1	GGGTGTGAGCGTGCACACGT	1386	834	1116	1378	1219	2032	967	1022	903	561	851	819	937	692	876	1552
#41550_chr16_BS1119_CACGTG_2_sg2	AGGGTGTGAGCGTGCACACG	1151	461	883	1566	1137	789	770	637	743	835	884	1577	884	1614	787	1233
#41551_chr16_BS1119_CACGCG_2_sg1	CACACTCACGCAGGGGCACG	2375	1379	1752	2295	2565	2011	1787	1843	1434	2016	1312	1683	1538	1318	1504	1917
#41552_chr16_BS1119_CACGCG_3_sg1	ACACGCACTCGCAAACACGC	442	263	367	338	342	217	324	285	227	66	219	192	255	491	287	1542
#41553_chr16_BS1119_CACGCG_3_sg2	CACACGCACTCGCAAACACG	1225	904	1027	610	1227	1143	928	727	674	1075	742	802	819	803	744	1272
#41554_chr16_BS1120_CGCGTG_1_sg1	CGGAGTCTGCGAAGGACGCG	1159	1435	955	1883	1221	851	821	1136	724	809	755	553	797	799	796	775
#41555_chr16_BS1120_CGCGTG_1_sg2	GTCTGCGAAGGACGCGTGGA	1532	1187	1069	1915	1334	931	1085	1175	765	988	825	671	938	462	803	751
#41557_chr16_BS1125_CACGTG_1_sg1	GTGAGGGGACTCGGATCACG	1587	282	1209	741	1248	523	855	627	969	407	796	886	1016	941	863	616
#41558_chr16_BS1126_CACGTG_1_sg1	GAGCGCCCCTCTTCACGTGC	2063	1291	1581	1102	1978	2108	1532	1967	1069	1996	962	1038	1336	1134	1232	6244
#41559_chr16_BS1126_CACGTG_1_sg2	AGCGCCCCTCTTCACGTGCG	1901	2541	1493	1522	2176	1124	1306	1483	1209	1496	1245	1235	1314	2096	1191	1039
#41560_chr16_BS1126_CACGTG_1_sg3	TGAGCGCCCCTCTTCACGTG	2665	1140	1804	926	2101	2971	1761	1559	1649	900	1433	1245	1843	1357	1648	1748
#41561_chr16_BS1126_CGCGTG_1_sg1	TGGCGGGTTGGGCGTCCGCG	1757	567	1316	687	1809	1835	1482	844	1108	930	1074	938	1188	1273	1141	2453
#41562_chr16_BS1126_CGCGTG_1_sg2	CGGGTTGGGCGTCCGCGTGG	1500	1533	1186	234	1295	1027	961	820	1003	451	847	680	1031	1355	904	200
#41563_chr16_BS1126_CGCGTG_1_sg3	GGATGGGGGAGGCCTCCACG	1729	369	1261	304	1352	450	1035	242	1143	582	1033	314	1390	3611	1235	1143
#41564_chr16_BS1128_CATGTG_1_sg1	TGCTCCCTGGGAGTGTCACA	1546	1330	1307	798	1767	1845	1333	1866	907	1586	861	1152	1097	801	845	293
#41565_chr16_BS1128_CATGTG_1_sg2	GCTCCCTGGGAGTGTCACAT	2023	1441	1501	476	1954	2058	1401	1766	1235	1007	1171	1539	1284	474	1121	656
#41566_chr16_BS1134_CACATG_1_sg1	CCCCGCTCCCCCGACGCATG	2340	1640	1627	1795	2071	1694	1420	924	1337	1231	1305	769	1666	1042	1548	1683
#41567_chr16_BS1134_CACGCG_1_sg1	GGAGCCGGACGGACCACGCG	1932	1344	1605	1277	2075	2047	1461	1588	1146	1781	1229	1879	1173	1336	1211	1679
#41568_chr16_BS1134_CACGCG_1_sg2	GAGCCGGACGGACCACGCGG	2316	1442	1698	1328	2052	2119	1503	612	1172	725	1159	1024	1484	1058	1386	625
#41569_chr16_BS1134_CACGCG_1_sg3	AAGGAGCCGGACGGACCACG	1428	1189	1258	671	1213	1815	1043	679	932	1458	875	920	867	451	925	2207
#41570_chr16_BS1134_CACGCG_1_sg4	AGGAGCCGGACGGACCACGC	2299	1165	1641	1014	1801	1695	1594	898	1217	1803	1196	998	1505	1048	1322	1633
#41572_chr16_BS1134_CACGCG_3_sg1	CGAGGGGGACAGACACGCGT	1243	533	924	337	1173	1042	780	789	709	425	609	749	864	570	751	434
#41573_chr16_BS1134_CACGCG_3_sg2	GAGGGGGACAGACACGCGTG	1544	1127	1170	737	1428	1414	1241	1572	1009	388	850	473	1001	820	920	706
#41574_chr16_BS1134_CACGCG_3_sg3	ACGAGGGGGACAGACACGCG	1333	557	1151	400	1285	528	1030	402	1015	436	1059	899	983	726	905	609
#41578_chr16_BS1135_CACATG_1_sg1	ACCTGGGCCACACACATGCG	2324	1331	1842	1395	2251	2113	1669	1600	1490	1991	1416	1407	1702	2016	1622	1217
#41579_chr16_BS1135_CACATG_1_sg2	GGGAGTGCCTCGCATGTGTG	2076	1429	1666	1681	2176	2810	1519	2153	1427	1946	1401	1331	1578	2228	1312	2206
#41580_chr16_BS1139_CACATG_1_sg1	ACGACCTGCACACCCTCACA	1856	590	1380	1159	1808	1851	1446	1868	1026	564	854	503	1221	3598	1206	153
#41581_chr16_BS1139_CACATG_1_sg2	CTGCCCAGGCTGCCATGTGA	1552	1691	1146	246	1376	1161	1156	794	868	436	861	334	1123	1038	919	752
#41582_chr16_BS1139_CACATG_1_sg3	CCTGCCCAGGCTGCCATGTG	1796	299	1408	1353	1569	2742	1303	1456	1179	1801	1117	994	1196	1270	1098	823
#41584_chr16_BS1142_CGCGTG_1_sg1	CCCTTGCCCCGGCCCCGCGT	2169	1547	1836	1483	2220	1453	1648	1981	1205	1426	1176	1477	1361	2393	1166	976
#41585_chr16_BS1142_CGCGTG_1_sg2	GACAGCTCCAGGCCCACGCG	2799	3428	2198	2048	2368	1936	1832	1825	1543	1940	1673	1462	1700	1847	1681	1242
#41586_chr16_BS1142_CGCGTG_1_sg3	TGACAGCTCCAGGCCCACGC	1824	746	1314	1819	1666	2073	1286	1414	999	1165	883	771	1085	1434	1011	654
#41587_chr16_BS1142_CGCGTG_1_sg4	GTGACAGCTCCAGGCCCACG	2396	2181	1617	2250	1913	1296	1547	2074	1334	2694	1120	1170	1433	1756	1356	978
#41588_chr16_BS1149_CACATG_1_sg1	AGCTGGGCCCGCGCCCCACA	2297	522	1725	691	2538	2771	1685	1447	1417	1284	1422	907	1566	1406	1480	1693
#41589_chr16_BS1149_CACATG_1_sg2	TCCTGTGTGACAGCCATGTG	1805	829	1212	879	1851	3709	1271	1443	1201	979	1312	783	1371	1059	1244	1015
#41590_chr16_BS1149_CACATG_1_sg3	TTCCTGTGTGACAGCCATGT	1806	693	1500	551	1684	1829	1425	1444	1176	752	1140	580	1303	1611	1257	1627
#41591_chr16_BS1149_CACATG_1_sg4	CTTCCTGTGTGACAGCCATG	1938	688	1478	1454	1680	2552	1084	1133	1239	893	1220	890	1296	1010	1159	1026
#41592_chr16_BS1152_CACGTG_1_sg1	AGAAGTGACGTCAGTCACGT	1625	817	1220	829	1653	1392	1081	1558	1034	1091	1060	1808	1136	1654	1045	1118
#41593_chr16_BS1152_CACGTG_1_sg2	AGTGACGTCAGTCACGTGGG	1693	548	1176	1973	1335	917	1250	1238	1136	1055	1117	1143	1063	768	986	858
#41594_chr16_BS1152_CACGTG_1_sg3	CAGAAGTGACGTCAGTCACG	1827	3056	1460	1795	1640	1821	1230	1824	1164	2085	1140	999	1195	1093	1074	708
#41596_chr16_BS1160_CACATG_1_sg1	AGGGCGCCGCGGGCCACACA	1366	871	1037	586	1109	1100	948	677	649	886	711	517	849	194	708	526
#41597_chr16_BS1160_CACATG_1_sg2	CGCGGTCACGCAGCCATGTG	1863	1441	1445	1346	1885	2339	1389	2087	1249	1927	1076	1546	1246	2613	1108	582
#41598_chr16_BS1162_CACGTG_1_sg1	GGCCGGGGCGGGAGCGCACG	1691	163	1194	654	1722	2005	1363	1024	987	566	942	637	974	442	1051	452
#41599_chr16_BS1165_CACGTG_1_sg1	CAGCCCGCTTCCCGACCACG	2039	1590	1494	1777	1834	5115	1389	1092	1117	1378	1034	1189	1217	2105	1173	430
#41600_chr16_BS1165_CACGTG_1_sg2	CCCGCTTCCCGACCACGTGG	1817	621	1358	725	1566	2743	1267	932	941	364	906	692	1193	861	1181	672
#41601_chr16_BS1165_CACGTG_1_sg3	GGAGGGTTCCTCCACGTGGT	1485	1678	1211	970	1362	1763	1133	1533	1042	1862	1064	1898	947	748	1001	620
#41602_chr16_BS1165_CACGTG_1_sg4	TTGGGGAGGGTTCCTCCACG	1606	506	1192	1085	1473	1831	1149	1273	1138	1429	1175	649	1279	789	1079	1526
#41603_chr16_BS1165_CACGTG_2_sg1	GTACATTGCCCTGAAACACG	1382	259	1031	1552	1216	2545	945	675	755	695	729	787	889	783	804	527
#41604_chr16_BS1168_CACATG_1_sg1	GGTAGAAGGCATGCATGTGA	804	428	509	182	704	1524	503	150	396	512	382	107	522	384	481	57
#41607_chr16_BS1169_CATGTG_1_sg1	GTCCAAGGCCCTACAGCACA	2301	3099	1595	1644	2125	2116	1464	1394	1344	1422	1161	1387	1501	1868	1230	514
#41609_chr16_BS1174_CATGTG_1_sg1	GAGGCGTCCTGCACAGCACA	1998	1558	1374	1394	1634	1772	1297	1391	1137	1424	1183	1109	1297	1195	1056	1025
#41610_chr16_BS1174_CATGTG_1_sg2	AGGCGTCCTGCACAGCACAT	1555	772	1255	899	1440	594	1031	1206	884	984	929	700	1037	402	963	425
#41614_chr16_BS1179_CATGTG_1_sg1	TTCTACCGCGGGTGTACACA	1724	1415	1373	676	1820	2705	1257	1609	1079	1568	1146	667	1260	1958	1078	895
#41616_chr16_BS1187_CACGTG_1_sg1	GTTGACCTAGAATGCACGTG	2100	819	1440	1052	1848	622	1268	1407	1281	397	1232	711	1382	687	1330	631
#41617_chr16_BS1187_CACGTG_1_sg2	CGTTGACCTAGAATGCACGT	1016	74	704	201	883	675	612	658	475	56	533	250	637	430	541	1053
#41618_chr16_BS1187_CACGTG_1_sg3	CCGTTGACCTAGAATGCACG	1396	492	1026	557	1266	644	973	956	736	685	744	468	852	557	859	307
#41619_chr16_BS1187_CGCGTG_1_sg1	GCGTTTGAACGGCGCGTGCG	2391	1676	1807	2277	2232	3460	1756	2621	1390	2195	1283	2006	1404	4760	1325	2118
#41620_chr16_BS1187_CGCGTG_2_sg1	GTGAGTGCCAAGTTCGCACG	1846	705	1365	1039	1618	1039	1254	1517	1309	1295	1189	758	1330	1252	1298	1531
#41621_chr16_BS1191_CACGCG_1_sg1	GCAGGCGCAGGCACAGCACG	1685	1271	1254	2031	1410	960	1055	1034	871	1094	816	379	1028	339	980	2179
#41622_chr16_BS1191_CACGCG_2_sg1	CGTCTCGCGCACGCGCGTGG	1999	1554	1398	936	1942	1942	1411	1614	1115	1269	1187	961	1356	3915	1256	1007
#41623_chr16_BS1191_CACGCG_2_sg2	TGGCGTCTCGCGCACGCGCG	3410	2521	2586	4009	3860	3781	2871	4000	2464	5179	2186	3541	2487	6076	2233	2046
#41625_chr16_BS1197_CACGCG_1_sg1	CGCCTCCAGCCGCGCACGCG	2767	1794	2080	2543	2903	5509	2252	2749	1848	2709	1636	2277	1606	2796	1650	1642
#41626_chr16_BS1197_CACGCG_1_sg2	GCCTCCAGCCGCGCACGCGC	1295	948	925	1242	1635	2585	1034	988	666	617	749	730	768	2316	719	500
#41628_chr16_BS1197_CACGCG_2_sg1	CAGAGGTCAGGGGTCACGCG	2147	1187	1510	1172	1990	1085	1393	1346	1347	736	1220	967	1386	1658	1370	1312
#41629_chr16_BS1197_CGCGTG_1_sg1	CACTGCCTGTTTCCGGCGCG	2750	3312	2096	1829	2651	2534	1893	1952	1908	3249	1743	1747	1972	4113	1713	1505
#41630_chr16_BS1197_CGCGTG_1_sg2	CACTGCCAAGAACCACGCGC	1007	241	798	584	985	706	604	171	515	148	530	263	682	613	689	98
#41631_chr16_BS1199_CACGTG_1_sg1	AGCTCCCTGGGCTCTTCACG	2020	910	1533	867	1825	1105	1220	933	1361	781	1235	918	1437	779	1341	1116
#41632_chr16_BS1199_CACGTG_1_sg2	TCCCTGGGCTCTTCACGTGG	2165	568	1744	1011	1835	1240	1420	671	1253	468	1097	431	1454	762	1350	603
#41633_chr16_BS1201_CACGTG_1_sg1	GGCGGAGCTTGTTGTCACGT	1868	1915	1346	2842	1832	1601	1315	958	906	1117	775	926	1156	1551	967	1248
#41634_chr16_BS1201_CACGTG_1_sg2	GGGCGGAGCTTGTTGTCACG	1604	1503	1262	1716	1648	3077	1174	1983	1110	1207	1002	1047	1011	3295	929	1697
#41635_chr16_BS1204_CACATG_1_sg1	TGTAGTTCCTGGTCCGCACA	1990	1406	1457	657	1554	665	1148	422	1266	1262	1089	408	1222	3765	1185	611
#41636_chr16_BS1204_CACATG_1_sg2	GAGAACCTCCTAACCATGTG	1695	586	1031	1265	1249	903	1056	1327	931	759	885	780	966	752	1014	312
#41637_chr16_BS1204_CGCGTG_1_sg1	CGCCACCGCTGAGACGCACG	1808	1006	1380	1596	1691	1017	1359	1150	1054	804	1020	740	1072	848	1050	871
#41638_chr16_BS1207_CACGCG_1_sg1	AAGCGAGCGAACACCTCACG	1830	2203	1384	837	1420	853	1302	1063	1091	1143	909	614	1199	808	1083	209
#41640_chr16_BS1209_CACATG_1_sg1	CTCACAGCAAAGGCGGCATG	1618	1234	1218	949	1318	1436	1005	686	968	953	894	552	1054	1202	972	434
#41641_chr16_BS1210_CACGCG_1_sg1	CGGGTAGGGGATATGTCGCG	1287	949	1007	589	1203	1132	907	643	953	1245	816	389	993	1397	984	498
#41642_chr16_BS1210_CACGCG_2_sg1	CTCGGCGGGTCGGGAACACG	1488	1229	1135	426	1281	1046	909	988	752	972	828	649	929	844	827	606
#41643_chr16_BS1210_CACGCG_3_sg1	CCGGCCGCTCTAGCACGCGC	1181	455	907	1401	1128	631	898	1536	509	650	573	554	709	659	542	253
#41644_chr16_BS1210_CACGCG_3_sg2	CGGCCGCTCTAGCACGCGCA	1550	887	1217	1019	1421	1153	1144	1369	877	665	886	588	1028	828	891	1184
#41645_chr16_BS1212_CACGTG_1_sg1	GGCCGTGTGTTCAGACCACG	1738	882	1490	1284	1829	2050	1451	953	1124	1058	1161	901	1287	1837	1173	873
#41646_chr16_BS1212_CACGTG_1_sg2	GCCGTGTGTTCAGACCACGT	2169	1039	1659	933	1661	1613	1468	590	1288	849	1142	916	1532	1089	1267	413
#41647_chr16_BS1212_CACGTG_1_sg3	TCGCGCACCCCGCGCCCACG	1666	824	1267	884	1686	1516	1353	1616	1310	2071	1056	1146	1185	995	1055	1443
#41648_chr16_BS1219_CACGCG_1_sg1	CCCGTCAGGTACCACACACG	2310	2077	1630	876	1864	1159	1321	1152	1232	714	1284	801	1568	1165	1396	380
#41649_chr16_BS1219_CACGCG_1_sg2	GTCAGGTACCACACACGCGG	895	575	635	158	787	502	492	1005	428	476	419	372	511	944	452	70
#41650_chr16_BS1219_CACGCG_1_sg3	TCAGGTACCACACACGCGGA	1776	618	1332	828	1358	410	1038	464	1017	495	983	561	1178	852	1004	3398
#41651_chr16_BS1219_CACGCG_1_sg4	TCCACAACCCTCCGCGTGTG	2882	2073	2301	2533	2685	3562	2028	2014	1911	2613	1690	1783	2117	2370	1855	7922
#41652_chr16_BS1220_CACGTG_1_sg1	TGGCTCCCGGGACACGTGTG	1504	894	1184	495	1495	1006	1165	605	937	798	1088	811	1003	780	997	454
#41653_chr16_BS1224_CATGTG_1_sg1	CCCGGCTCCACCCCATCATG	2974	1303	2196	957	2528	2036	1768	495	1572	1322	1503	727	1905	1549	1753	737
#41654_chr16_BS1224_CATGTG_1_sg2	GCCGGGGCTAGCCACATGAT	1590	905	1265	1273	1665	1436	1117	1250	1001	1143	1076	1103	1042	930	967	454
#41656_chr16_BS1226_CGCGTG_1_sg1	GGCCGCGCGGCGCGCGTGCG	2060	1810	1573	1867	2828	1865	2567	2651	1396	2031	1288	2057	1448	1438	1405	1088
#41657_chr16_BS1228_CATGTG_1_sg1	CACACGTCTCGAGCATGTGC	925	528	642	765	879	861	749	852	577	1090	493	555	572	356	520	371
#41658_chr16_BS1230_CATGTG_1_sg1	CTGAGCCGCACTGACATGTG	1727	2052	1209	1174	1530	1297	1168	1342	1016	1317	936	1076	985	1122	1003	2352
#41659_chr16_BS1232_CATGTG_1_sg1	AAATTCGGGGCATGCGCACA	1695	804	1339	1836	1705	3201	1292	1831	1135	1424	1099	884	1114	1511	1077	784
#41660_chr16_BS1234_CACGCG_1_sg1	TGCAGCGCGGGCCACGCGAC	1861	783	1461	935	1873	1562	1525	1174	1162	1122	1099	561	1197	759	1158	505
#41661_chr16_BS1234_CACGCG_1_sg2	GGGTTTTTGTCCCGGTCGCG	1931	2700	1353	1894	1833	1283	1425	1744	1156	1698	1121	1409	1225	1704	1187	1395
#41662_chr16_BS1234_CGCGTG_1_sg1	CAGCTCGGATCGTGGCCGCG	1785	1217	1414	1769	1901	1251	1611	1632	1207	1967	1273	1477	1341	2166	1122	1232
#41663_chr16_BS1234_CGCGTG_1_sg2	AGCTCGGATCGTGGCCGCGT	1579	687	1061	651	1306	2187	1056	1269	974	933	920	558	969	749	856	406
#41664_chr16_BS1234_CGCGTG_1_sg3	GGCCCCGGGCAGCTCCCACG	1741	416	1307	1211	1386	1878	1200	823	941	1019	914	384	1223	1928	1255	411
#41665_chr16_BS1237_CACGTG_1_sg1	GCCAGAATCTGGCGCTCACG	1581	687	1052	317	1496	974	1093	1002	897	844	819	971	1071	928	861	426
#41666_chr16_BS1238_CACGCG_1_sg1	CCGCCGCCGTGACGTCGCGT	1486	1083	960	941	1242	738	841	806	642	1035	748	430	875	354	818	418
#41667_chr16_BS1238_CACGCG_1_sg2	TCCGCCGCCGTGACGTCGCG	2639	3644	1827	2455	2468	2828	1865	4189	1579	1915	1371	2173	1663	1308	1455	2364
#41668_chr16_BS1238_CACGCG_1_sg3	CCGCCGTGACGTCGCGTGGG	1130	2463	824	330	1091	898	848	1232	747	461	622	404	728	993	668	1849
#41669_chr16_BS1244_CACGTG_1_sg1	TCAGCACCCTCGGCACGTGC	1521	1145	1159	893	1488	1833	1112	1167	830	495	770	412	966	3214	819	369
#41670_chr16_BS1245_CACGTG_1_sg1	AGAGTTGGAGCGAGGCCACG	1842	615	1460	544	1736	2969	1340	1313	1164	960	1168	680	1416	1087	1331	1500
#41671_chr16_BS1245_CACGTG_1_sg2	GAGTTGGAGCGAGGCCACGT	890	149	708	705	787	1464	554	748	598	525	504	471	614	327	627	758
#41672_chr16_BS1245_CACGTG_1_sg3	GGAAGGGCAGCAGACCCACG	1198	378	834	261	1097	903	798	472	676	289	534	302	817	329	716	242
#41673_chr16_BS1248_CACATG_1_sg1	TTATTTTTCGAGGAGACATG	1427	1117	1068	632	1230	539	943	384	800	700	785	578	947	903	969	741
#41674_chr16_BS1248_CACGCG_1_sg1	TCGCTGGTGTGGAGCGCGTG	1779	1077	1325	1510	1404	1987	1382	1347	905	1286	1063	1072	1149	933	1076	551
#41675_chr16_BS1251_CACGCG_2_sg1	CGCCTGGGTTGCCACGCGGC	2152	3252	1633	1232	2425	2557	1616	3160	1347	927	1340	1200	1449	4103	1207	970
#41676_chr16_BS1251_CACGCG_2_sg2	TTCCCGCCTGGGTTGCCACG	2139	2076	1633	1158	1954	2044	1547	836	1098	694	993	1057	1365	3002	1278	952
#41678_chr16_BS1251_CGCGTG_1_sg1	CTTGCCTGTGCGCGCGTGCG	2553	2287	1939	2242	2544	1739	1987	2189	1711	2183	1765	1709	1675	5067	1678	1641
#41679_chr16_BS1257_CACGTG_1_sg1	AGCGGCGTGGGAAAAGCACG	1042	263	806	734	941	686	809	574	584	674	639	511	755	628	700	153
#41680_chr16_BS1258_CACGCG_1_sg1	GCCATGCGCATGCACACACG	1448	574	1051	670	1480	862	987	518	831	549	842	751	1045	568	1015	423
#41681_chr16_BS1258_CACGCG_1_sg2	CCATGCGCATGCACACACGC	827	460	547	704	813	1167	614	1248	461	350	447	448	524	347	451	124
#41682_chr16_BS1262_CATGTG_1_sg1	TAGAGGCCTTCTCACCCATG	1883	41	1230	136	1112	53	877	309	1399	84	1252	109	1670	428	1562	747
#41683_chr16_BS1262_CATGTG_1_sg2	GCAGCACCTGCGCTCCACAT	1879	465	1308	880	1673	1524	1319	780	1054	820	936	1041	1068	504	990	630
#41684_chr16_BS1262_CATGTG_1_sg3	TGCAGCACCTGCGCTCCACA	2086	932	1613	1301	2052	2063	1346	1661	1292	1300	1251	1150	1396	1356	1315	754
#41685_chr16_BS1264_CATGTG_1_sg1	GGCCCACTGCCCAACTCACA	1756	2216	1103	1027	1632	1776	1281	2208	958	1202	1068	908	1008	1792	992	2447
#41686_chr16_BS1274_CGCGTG_1_sg1	TCGGGATGGGACAGGACACG	1589	1004	1194	999	1482	1022	1210	1210	969	1160	900	856	1068	1139	917	277
#41687_chr16_BS1274_CGCGTG_1_sg2	GGGATGGGACAGGACACGCG	1238	761	924	435	1373	640	915	716	728	507	769	460	836	610	764	973
#41688_chr16_BS1274_CGCGTG_1_sg3	CGGGATGGGACAGGACACGC	852	200	662	645	825	831	674	949	437	244	441	342	520	278	476	1130
#41689_chr16_BS1278_CACATG_1_sg1	GTGGCCTGGCAGAGGGCACA	1776	1081	1223	926	1367	933	1120	1062	962	876	987	713	1108	562	1084	410
#41690_chr16_BS1281_CATGTG_1_sg1	CTAGCTGTAGCGCCAGCATG	2232	1381	1678	1416	1901	1952	1608	1068	1307	891	1297	527	1707	1655	1501	1594
#41691_chr16_BS1281_CATGTG_1_sg2	TAGCTGTAGCGCCAGCATGT	1068	564	718	636	1105	967	760	606	570	315	609	404	714	364	703	93
#41693_chr16_BS1283_CACGCG_1_sg1	CTGGCCCCCGGGGCGCGTGG	1444	755	1018	1199	1380	3067	1225	1024	815	512	785	591	961	1265	889	405
#41694_chr16_BS1283_CACGCG_1_sg2	CGTCTGGCCCCCGGGGCGCG	3127	4945	2474	2106	2984	1992	2388	3131	1998	2172	1931	1171	2099	2084	2014	1770
#41695_chr16_BS1284_CACATG_1_sg1	AACAGTAAGGACATAGCACA	1137	584	852	408	928	710	862	1187	782	641	755	792	807	879	664	406
#41696_chr16_BS1289_CACGTG_1_sg1	ATAGTACACTGACACGTGGG	1629	2499	1149	1484	1466	1878	1123	1644	1119	1663	1020	1437	986	483	937	916
#41697_chr16_BS1289_CACGTG_1_sg2	GAGCATAGTACACTGACACG	1885	2298	1343	1223	1622	1485	1219	2879	1386	1993	1207	2904	1151	1194	1062	1239
#41698_chr16_BS1289_CACGTG_1_sg3	AGCATAGTACACTGACACGT	1133	1069	716	719	910	1775	834	1534	687	627	637	700	731	388	718	241
#41699_chr16_BS1293_CACGTG_1_sg1	AAGTAAGAGGCTTAAACACG	1296	422	1042	565	1118	809	864	1711	728	600	820	620	944	3089	844	303
#41700_chr16_BS1293_CACATG_1_sg1	CGTGGTCCAGATGCAACATG	1608	2294	1197	2525	1411	1022	1113	1207	940	983	862	775	1058	840	987	1542
#41701_chr16_BS1294_CACATG_1_sg1	GTCCCGTGAGCTCTGGCATG	1712	1060	1243	1421	1428	1687	1122	650	1080	1444	937	1055	1053	2094	1058	928
#41702_chr16_BS1294_CACGCG_2_sg1	TATGCACGTGTGCGCGTGTG	1803	1870	1296	1260	1815	3260	1297	1755	1141	1594	1270	1297	1276	1296	1105	1356
#41703_chr16_BS1295_CACGCG_1_sg1	GGTGGGAGGCGTCACGCGGC	1508	1494	1198	1941	1541	1450	1228	1405	818	1086	753	798	903	778	823	683
#41704_chr16_BS1295_CACGCG_1_sg2	CCACGGTGGGAGGCGTCACG	1674	827	1238	1233	1535	1078	1258	1418	973	1006	1049	417	1099	1248	1047	628
#41705_chr16_BS1295_CACGCG_2_sg1	ACACGCGGCCCGTTCTCGCG	2083	764	1427	1769	2001	1716	1509	1414	1046	1501	1193	971	1269	1355	1142	2194
#41706_chr16_BS1295_CACGCG_2_sg2	ACGCGGCCCGTTCTCGCGTG	2111	1401	1639	1254	2094	2474	1723	1750	1319	1967	1233	1491	1366	1529	1254	1092
#41707_chr16_BS1295_CACGCG_2_sg3	CACGCGGCCCGTTCTCGCGT	2607	1527	1955	2003	2650	2673	2062	2822	1777	2679	1605	2293	1665	1632	1399	1970
#41708_chr16_BS1295_CGCGTG_1_sg1	CCCCTCTCACCAGAAACACG	1133	419	870	770	1042	716	698	565	645	702	633	247	695	217	542	1860
#41709_chr16_BS1297_CGCGTG_1_sg1	GGAGCGCGAGCGCCGCGTGC	1876	923	1373	2061	2076	1617	1640	1898	1050	1879	994	1165	1238	2683	1109	906
#41710_chr16_BS1297_CGCGTG_1_sg2	CAGGCGGCGCAGCCGGCACG	2443	1653	1736	2459	2724	2802	1750	1822	1530	1207	1523	1006	1640	2610	1491	1528
#41713_chr16_BS1302_CATGTG_1_sg1	AGGATAAAGGCCAAAGCACA	1406	1165	1175	910	1377	1041	1016	927	853	1235	815	772	1014	1414	949	503
#41714_chr16_BS1306_CACGTG_1_sg1	GGAGCACCAGGGCACGTGTT	1279	644	1123	718	1352	2064	927	981	838	2992	738	910	827	929	829	329
#41715_chr16_BS1307_CATGTG_1_sg1	TGAGTGACATATATGTCATG	1441	749	1091	690	1549	2289	1108	1453	1003	1129	1017	505	1179	765	1117	306
#41716_chr16_BS1309_CATGTG_1_sg1	ATACATATTAACTCACATGA	594	587	427	488	425	381	399	343	305	204	311	243	365	436	300	262
#41717_chr16_BS1310_CATGTG_2_sg1	TTCATAAGCATGTGCATGTG	1938	2174	1578	2827	1894	2043	1399	1296	1257	1547	980	1380	1448	737	1264	1476
#41718_chr16_BS1310_CATGTG_2_sg2	TCATAAGCATGTGCATGTGT	1158	408	926	1201	1027	873	764	759	734	374	634	602	884	576	713	124
#41719_chr16_BS1311_CACGTG_1_sg1	AGTATGAGTACTGTGACACG	1875	3313	1322	1529	1708	2995	1163	1209	1059	1112	1080	580	1254	725	1183	1742
#41720_chr16_BS1311_CACATG_1_sg1	AGCCTTCCTCTTCCAGCACA	1685	1065	1226	1095	1689	1098	1268	1071	1085	1553	1034	487	1194	1028	1125	463
#41721_chr16_BS1311_CACATG_1_sg2	GTTTGGAGCTGGCCATGTGC	937	526	809	449	1074	1424	731	1262	550	543	494	253	653	2018	616	265
#41722_chr16_BS1312_CATGTG_1_sg1	TTGGCCACATTGGAGTCACA	1133	702	843	914	1152	1389	930	1555	787	839	767	959	811	692	712	1561
#41723_chr16_BS1312_CATGTG_1_sg2	TGGCCACATTGGAGTCACAT	1959	789	1290	849	1677	1546	1309	1569	1071	1499	1007	973	1250	1013	1169	598
#41724_chr16_BS1314_CACGTG_1_sg1	CCTTCCCAGCCTCACGCACG	1853	2762	1453	879	1974	5722	1440	1882	1098	1415	1112	1170	1522	886	1193	772
#41725_chr16_BS1320_CACGTG_1_sg1	ATTCAACGGATCCTGGCACG	1976	599	1545	1730	1900	2190	1464	1304	1206	2974	1088	861	1392	2882	1231	1720
#41726_chr16_BS1320_CACGTG_1_sg2	GGGCCAGAGCGCCACGTGCC	1826	2387	1327	1907	1693	3115	1447	1672	1096	1380	885	1286	1056	1487	984	928
#41727_chr16_BS1320_CGCGTG_1_sg1	CCGGAGCCGGGGGGGTCACG	1961	2880	1385	895	1847	1390	1578	1426	1225	2017	1184	1441	1349	1560	1301	917
#41728_chr16_BS1321_CACATG_1_sg1	CTGAGGGGGTAGAATGCATG	1382	648	980	900	1067	853	828	269	763	1448	792	491	869	1207	824	1944
#41729_chr16_BS1323_CACATG_1_sg1	AGCCGCTATCCAAGGTCACA	1623	1014	1281	1064	1674	1667	1271	1111	1069	901	1027	685	1101	1332	1061	4614
#41730_chr16_BS1326_CACGTG_1_sg1	TATATAAGTGTGTGCACACG	2177	2512	1551	1963	1869	2531	1336	1920	1305	3036	1311	2203	1431	3023	1345	1438
#41731_chr16_BS1326_CACGTG_1_sg2	TAAGTGTGTGCACACGTGGA	1396	995	1003	1117	1201	1454	788	929	878	1084	855	1063	994	1766	952	1144
#41732_chr16_BS1327_CACGTG_1_sg1	GCGGCTCTGGCGGGCGCACG	1527	1609	1252	919	1883	1906	1252	945	1035	969	1013	615	1115	1352	1105	779
#41733_chr16_BS1331_CACGTG_1_sg1	TGTCTTTTATCTTGAGCACG	2208	1893	1417	1977	1770	2561	1308	3410	1527	2945	1321	2320	1513	2240	1143	2629
#41734_chr16_BS1332_CATGTG_1_sg1	CTGACGGCTGCAGCACACAT	1424	804	1015	1258	1301	811	1054	1443	824	1290	779	637	937	638	951	389
#41735_chr16_BS1332_CATGTG_1_sg2	GCTGACGGCTGCAGCACACA	1369	1187	984	876	1215	1656	868	762	779	581	790	337	888	702	807	725
#41736_chr16_BS1332_CGCGTG_1_sg1	GCGCGCAATGCGCACGCGCG	1734	4242	1171	818	1646	1637	1468	1508	1172	2049	1216	2300	1191	964	957	1674
#41738_chr16_BS1335_CGCGTG_1_sg1	GGGGCGGGGCGAGCGCGTGA	1109	1359	775	793	1262	1603	692	1204	556	861	570	721	726	480	662	452
#41739_chr16_BS1336_CACGTG_1_sg1	CAGGTACCGCGCGCACGTGC	1113	1415	882	1102	1335	1858	1008	1603	563	458	508	670	679	601	678	730
#41740_chr16_BS1336_CACGTG_1_sg2	AGGTACCGCGCGCACGTGCT	1720	1814	1264	2237	1729	1975	1083	1301	927	1112	961	1190	1046	1602	936	760
#41742_chr16_BS1342_CACGTG_1_sg1	GGCAGGACGAGAACCACGTG	1219	999	1151	2006	1160	1193	986	1488	761	378	778	278	951	1731	918	1606
#41743_chr16_BS1342_CACGTG_1_sg2	TGGCCATGGGGGACCTCACG	1593	1137	1302	568	1469	2720	1185	1051	1032	1198	1014	616	1218	900	1146	972
#41744_chr16_BS1347_CGCGTG_1_sg1	CTGAAGCGGCCTTGACCGCG	1784	1509	1304	1487	1753	2234	1203	1256	1170	2350	1122	1108	1169	1915	1001	602
#41745_chr16_BS1347_CGCGTG_1_sg2	ATTTTCAGCAGCAAGCCACG	1209	2088	990	1050	1110	1734	884	717	763	846	806	991	867	3053	685	454
#41746_chr16_BS1354_CACGCG_1_sg1	TTTGTTTTCAAAATGACACG	1244	661	1116	1133	1460	2474	981	1462	810	1725	757	646	873	1271	796	555
#41747_chr16_BS1355_CACGTG_1_sg1	AGTCAGATGACTGAGGCACG	1456	556	1100	989	1372	2387	924	1274	1021	1307	878	613	1034	892	1058	1420
#41748_chr16_BS1359_CACGTG_1_sg1	GCGCTGGAAAACCGCCCACG	1397	2769	1119	981	1415	1867	1109	858	879	746	919	1118	1003	5045	963	716
#41749_chr16_BS1359_CACGTG_1_sg2	CGCTGGAAAACCGCCCACGT	1445	1284	1047	751	1453	1454	1003	1406	751	1060	761	454	853	246	839	507
#41750_chr16_BS1359_CACGTG_1_sg3	AGGGCTTCTTCCCACGTGGG	1739	1685	1095	713	1600	2349	1228	1482	1139	1623	1081	1272	1072	1300	945	1447
#41751_chr16_BS1359_CACGTG_1_sg4	GCCAGGGCTTCTTCCCACGT	1185	415	867	973	971	2407	823	356	646	937	500	488	779	471	763	1222
#41752_chr16_BS1359_CACGTG_1_sg5	AGCCAGGGCTTCTTCCCACG	1740	1132	1327	948	1461	1692	1097	1502	945	459	865	326	1243	1225	1095	530
#41753_chr16_BS1361_CGCGTG_1_sg1	GCGTGCACGGGGCAGGCGCG	1654	988	1285	870	1846	1940	1509	1976	969	1284	889	632	1147	1365	1067	380
#41754_chr16_BS1362_CACATG_1_sg1	AAAGTGCTTGCTTCAGCACA	2124	1675	1493	2034	1678	1793	1104	1504	1230	1094	1205	1408	1331	1852	1317	605
#41756_chr16_BS1364_CATGTG_1_sg1	GCAGAGGTCACTCACATGCA	1696	1583	1190	758	1508	1346	1047	1365	929	940	878	735	1123	700	1005	888
#41757_chr16_BS1364_CATGTG_1_sg2	CGCAGAGGTCACTCACATGC	1205	661	941	398	1040	1912	970	938	619	753	537	551	770	2156	686	1926
#41759_chr16_BS1365_CACGTG_1_sg1	GCGGGCTGGGCCGCACGTGC	1099	303	948	224	1321	1213	883	1800	592	786	708	915	734	867	627	527
#41762_chr16_BS1376_CACGTG_1_sg1	AAACCCCCAACGCACGTGCT	1735	1024	1305	864	1637	2258	1308	1669	1019	2749	1099	1158	1161	1603	986	2013
#41763_chr16_BS1376_CACGTG_1_sg2	AAAACCCCCAACGCACGTGC	1101	574	872	303	1171	895	882	867	502	238	480	346	791	572	646	602
#41765_chr16_BS1380_CATGTG_1_sg1	CAGTCTTGCCCAAGCCACAT	2619	2516	1940	1934	2237	2059	1763	1707	1414	1209	1413	1310	1531	3096	1461	724
#41766_chr16_BS1380_CATGTG_1_sg2	GCAGTCTTGCCCAAGCCACA	1788	1370	1274	1972	1477	804	1175	2489	1060	1275	889	805	1121	853	989	1466
#41767_chr16_BS1381_CACATG_1_sg1	CTGCGCGCCCTGTACGCACA	1267	621	943	720	1455	1702	996	1196	803	1513	736	1169	890	1889	764	327
#41768_chr16_BS1381_CACGCG_1_sg1	GGAGAAGGAAGGGACACGCG	1152	432	927	717	1125	409	849	852	748	600	721	704	707	906	694	1515
#41769_chr16_BS1383_CACGCG_1_sg1	GGTTCGGGGCGGGCGCGCGT	2001	952	1186	1075	1939	2901	1346	1709	1080	1171	1061	1088	1194	1926	1125	1083
#41771_chr16_BS1385_CATGTG_1_sg1	GATGCTTCTCATTCACACAT	694	347	504	432	751	1138	505	912	466	531	461	265	504	384	506	309
#41772_chr16_BS1385_CATGTG_1_sg2	AGATGCTTCTCATTCACACA	1028	586	699	1077	1031	1231	713	629	694	1683	687	624	696	788	584	553
#41773_chr16_BS1387_CACATG_1_sg1	ACATCTGAGATCTGCATGTG	2266	1971	1756	936	1992	2040	1609	2034	1365	1547	1341	1028	1399	1773	1444	1409
#41774_chr16_BS1388_CACGTG_1_sg1	GGCCACCCTGTGAGCACGTG	1767	1927	1286	1769	1658	1407	1314	1700	1132	1016	1065	989	1084	2134	1083	1863
#41775_chr16_BS1388_CACGTG_1_sg2	GGGCCACCCTGTGAGCACGT	1233	210	987	688	1403	1460	847	1066	803	2469	847	645	863	1413	855	524
#41776_chr16_BS1388_CACGTG_1_sg3	AGGGCCACCCTGTGAGCACG	1849	1500	1306	1026	1781	1591	1425	801	1121	1600	961	1371	1142	1727	1122	432
#41777_chr16_BS1388_CACATG_1_sg1	GACACTGGTGAAGCCACACA	1584	1559	1078	949	1405	1621	1187	1367	1052	738	1035	315	1085	1541	1006	669
#41778_chr16_BS1388_CACATG_1_sg2	ACACTGGTGAAGCCACACAT	1470	1196	1032	1745	1346	1801	1007	1336	732	1259	756	998	977	677	864	2080
#41779_chr16_BS1388_CACATG_1_sg3	AAGGTCATTTTACCCATGTG	1935	2940	1467	907	1855	1723	1291	1655	1161	1625	1256	1718	1341	1662	1215	1366
#41784_chr16_BS1396_CACGTG_1_sg1	GGCTAGCAGGCAGTGCCACG	1670	1125	1348	1234	1690	1906	1342	1026	1079	1051	1167	1066	1298	1135	1075	383
#41785_chr16_BS1396_CACGTG_1_sg2	CACAACTTTCAGAGGCCACG	1398	650	1103	1312	1474	1981	1085	1099	948	1087	861	659	957	2135	893	1005
#41786_chr16_BS1405_CACATG_1_sg1	GACAGAACACCTGTCCCACA	2418	1566	1706	1865	2206	2697	1859	2587	1390	1687	1421	2115	1577	2648	1426	1136
#41789_chr16_BS1407_CACGTG_1_sg1	AGCAGGCCAAAGTAAACACG	1658	783	1188	1136	1492	1756	1041	1388	1080	1076	1032	852	1167	2415	1073	671
#41790_chr16_BS1407_CACATG_1_sg1	TGAGACAAACAGTGAGCACA	1165	1380	913	2132	1027	2314	774	1010	680	643	624	1003	851	785	688	766
#41791_chr16_BS1407_CACATG_1_sg2	GACAAACAGTGAGCACATGG	759	268	528	489	696	444	597	307	535	428	349	344	537	638	497	653
#41792_chr16_BS1407_CACATG_1_sg3	ACAAACAGTGAGCACATGGA	1254	1148	963	596	1100	961	869	1214	689	592	695	405	813	537	788	1316
#41793_chr16_BS1410_CACGCG_1_sg1	CGGAGCTGGCCTCACGCGCC	1794	3285	1299	1486	1695	1505	1311	989	1026	1510	1002	1089	1110	1725	983	354
#41794_chr16_BS1410_CACGCG_1_sg2	ACTTCTTGCCCGGGCGCGTG	2052	1159	1683	1200	1984	1164	1448	2378	1182	912	1001	701	1289	1200	1159	1880
#41795_chr16_BS1412_CACATG_1_sg1	ATTCTGTCCACAACCACATG	1834	1087	1244	709	1631	2330	1280	1051	1153	1069	1131	783	1358	1092	1336	1072
#41796_chr16_BS1412_CACATG_1_sg2	TTCTGTCCACAACCACATGA	685	566	478	730	592	229	433	871	415	96	353	345	511	351	472	245
#41798_chr16_BS1413_CGCGTG_1_sg1	AGTCGGGACAGGTTGCACGC	1872	1327	1370	2233	1656	2775	1282	2361	1093	1729	961	947	1180	845	1117	573
#41799_chr16_BS1413_CGCGTG_1_sg2	GAGTCGGGACAGGTTGCACG	1147	1375	912	1736	1143	1666	835	968	715	877	611	450	857	1209	821	792
#41800_chr16_BS1415_CACGTG_1_sg1	GAAGAGGCAGTGGGTGCACG	1229	1185	810	984	1072	697	868	1256	704	940	658	634	843	592	680	244
#41801_chr16_BS1415_CACGTG_1_sg2	AGGCAGTGGGTGCACGTGGA	1386	875	963	926	1275	2109	910	644	743	1142	812	939	901	1184	864	1017
#41802_chr16_BS1417_CACATG_1_sg1	TCAGAGTCTGGTGGGTCACA	1182	838	816	1066	1052	937	773	954	837	709	789	537	816	479	809	720
#41803_chr16_BS1417_CACATG_1_sg2	CAGAGTCTGGTGGGTCACAT	1528	1506	1203	1245	1326	1337	1145	1064	864	1340	944	704	1033	1007	918	511
#41805_chr16_BS1422_CACATG_1_sg1	TTCACTATCGCTGTCACACA	1382	870	892	457	1230	826	880	1016	819	716	697	592	850	659	741	309
#41806_chr16_BS1423_CGCGTG_1_sg1	CTGGCTTAGCTGTCGCGTGC	1577	764	1039	1074	1490	1197	1007	1128	832	651	719	1073	949	822	765	841
#41807_chr16_BS1424_CACGTG_1_sg1	TTCCCCGTAGGTTTCCACGT	1511	938	1089	578	1311	1125	1068	1568	904	993	779	833	1056	1356	894	445
#41808_chr16_BS1424_CACGTG_1_sg2	TCCCCGTAGGTTTCCACGTG	1399	1613	1084	1035	1431	1812	952	915	862	589	898	770	1141	995	1131	256
#41809_chr16_BS1424_CACGTG_1_sg3	CTTCCCCGTAGGTTTCCACG	1920	315	1400	792	1720	2807	1212	1031	769	1001	938	593	1225	1041	1082	1049
#41810_chr16_BS1424_CACGTG_1_sg4	CCTGCCTCTGTGGCCCCACG	2777	2068	1917	1216	2654	2520	2069	3482	1729	1339	1678	1515	1727	3279	1742	2603
#41812_chr16_BS1424_CACGTG_2_sg1	AGAGGGCGGACCGAGCACGT	1666	934	1266	997	1537	1209	1280	1268	970	1023	1007	609	1216	2559	1139	2248
#41813_chr16_BS1424_CACGTG_2_sg2	CAGAGGGCGGACCGAGCACG	1992	1184	1592	1205	1810	3202	1445	1483	1357	1282	1196	1038	1329	976	1245	1227
#41814_chr16_BS1425_CACGTG_1_sg1	CTTACAGCCTCATCACGTGG	1170	486	938	319	1168	563	899	1251	727	609	640	349	805	656	760	550
#41815_chr16_BS1425_CACGTG_1_sg2	CAGCTTACAGCCTCATCACG	1881	801	1497	1076	1550	1567	1252	2062	1141	980	1133	834	1307	3172	1258	1073
#41816_chr16_BS1427_CACGTG_1_sg1	GCTGCTGCCGAGAAATCACG	1065	337	812	987	1101	2309	881	1262	662	1040	666	322	796	477	726	303
#41817_chr16_BS1427_CATGTG_1_sg1	GGTGAAGGTCGGCTCACATG	1586	413	1204	702	1435	2168	1115	1445	1103	1070	951	641	1044	730	986	383
#41818_chr16_BS1428_CATGTG_1_sg1	CCACCCAGCCAGCTGCACAT	974	850	713	650	1078	1551	740	1075	548	507	437	640	646	912	641	386
#41819_chr16_BS1428_CATGTG_1_sg2	TCCACCCAGCCAGCTGCACA	1786	1488	1318	854	1866	1855	1317	1708	1018	777	951	534	1313	581	1194	1011
#41820_chr16_BS1432_CACGCG_1_sg1	TGCTCTGAGCCCTGGGCACG	2150	1981	1683	1600	1869	1487	1471	2466	1506	2518	1440	1428	1421	3359	1485	1692
#41821_chr16_BS1434_CGCGTG_1_sg1	GAGGCCGGACCGACGCGTGG	1703	1208	1223	1070	1706	1352	1204	1003	908	2623	891	1055	962	2162	956	1402
#41822_chr16_BS1434_CGCGTG_1_sg2	GTAGAGGCCGGACCGACGCG	1708	1229	1446	1308	1601	2192	1155	1204	1099	1480	983	880	1174	445	984	823
#41823_chr16_BS1434_CGCGTG_1_sg3	TACCCTCTGCCGCCACGCGT	1341	1038	978	1102	1544	1477	1003	1375	614	526	615	749	781	1099	711	584
#41824_chr16_BS1437_CATGTG_1_sg1	GGAATGAGACACAAGGCATG	1172	408	965	760	1201	842	784	1234	845	533	819	423	916	912	931	1290
#41825_chr16_BS1443_CACATG_1_sg1	CGAGGGCTTGCCAATTCACA	1905	1227	1414	1070	1845	1103	1242	1940	1288	1068	1189	1122	1347	1062	1283	1372
#41826_chr16_BS1443_CACATG_1_sg2	GGCTTGCCAATTCACATGGC	1097	775	758	734	1092	1408	724	465	610	654	553	424	732	1210	592	1740
#41828_chr16_BS1453_CACATG_1_sg1	TGAGCACTCCCTCTCGCACA	2523	2417	1462	1705	1855	979	1509	3100	1222	918	1277	881	1426	2343	1192	701
#41829_chr16_BS1456_CACATG_1_sg1	ACCTAGATAACGCACATGCT	2417	3377	1821	1757	2043	1383	1655	1647	1590	1236	1491	979	1752	1699	1816	1426
#41830_chr16_BS1460_CATGTG_1_sg1	GGCCATTTCTTGTTGGCATG	1712	834	1428	1287	1672	1796	1276	2048	1111	2025	1033	1348	1164	1824	1048	982
#41831_chr16_BS1461_CACATG_2_sg1	AACATTGGCCGCAAAACACA	549	100	365	267	388	480	325	192	262	262	284	174	297	442	301	162
#41832_chr16_BS1462_CACGTG_1_sg1	TGCTCACTCCTGTGCTCACG	2264	1998	1908	1167	2239	2980	1674	3385	1562	1110	1547	1047	1635	1526	1691	1089
#41833_chr16_BS1467_CACATG_1_sg1	CAGCCGGCTGAGCACCCACA	1853	1433	1325	1116	1942	1576	1324	1354	1121	807	984	623	1175	1866	1168	556
#41834_chr16_BS1467_CACATG_1_sg2	TGTTTGATTATTAGCCATGT	1724	945	1326	1553	1676	1221	1324	958	1089	1256	1050	666	1206	1042	1052	679
#41835_chr16_BS1467_CACATG_1_sg3	CTGTTTGATTATTAGCCATG	2154	1814	1528	1548	1876	5253	1509	1756	1355	1362	1394	1261	1431	2062	1253	882
#41836_chr16_BS1469_CACGCG_1_sg1	CTCCTAAGCGGCCACGCGAG	1531	1506	1129	972	1526	1388	1073	1574	874	757	873	626	977	1679	960	758
#41838_chr16_BS1470_CACGTG_1_sg1	CTATGTGAATTGCAGACACG	1844	804	1459	1055	1909	2005	1205	2144	1221	1007	1076	479	1353	522	1209	2224
#41842_chr16_BS1472_CACATG_1_sg1	GAGAGGCCCCAGGCATGTGC	1198	598	984	1153	1275	1120	1016	1626	763	888	636	313	796	716	731	253
#41843_chr16_BS1473_CACATG_1_sg1	TGAAAGTGGGTGAGGCCACA	1797	2224	1442	1467	1714	1804	1286	3484	1202	1663	1094	1641	1280	2351	1243	669
#41845_chr16_BS1473_CACATG_1_sg2	AGTGGGTGAGGCCACATGGT	1575	653	1139	1266	1472	1256	1022	1444	1061	1420	1102	997	1151	3262	1047	740
#41846_chr16_BS1473_CACATG_1_sg3	CCTCCCATCTTCCCACCATG	2359	425	1697	1078	2217	2586	1741	2031	1163	1308	1249	1139	1546	1441	1422	1872
#41847_chr16_BS1473_CACATG_2_sg1	TGGATATAGGAGGGGCCACA	1622	1216	1279	1971	1552	1303	1212	1364	1040	1375	939	1211	1074	1612	954	1124
#41848_chr16_BS1473_CACATG_2_sg2	ATATAGGAGGGGCCACATGG	1844	1202	1440	1257	1777	1541	1211	1822	1145	1147	1108	2334	1253	1236	1336	1177
#41849_chr16_BS1473_CACATG_2_sg3	TATAGGAGGGGCCACATGGT	1735	1648	1311	1045	1645	1873	1037	1161	1125	2213	1010	996	1109	1232	1051	390
#41850_chr16_BS1473_CACATG_2_sg4	CTGTGGCTCCTCCCACCATG	2105	839	1664	1105	1997	1498	1622	1323	1314	1292	1348	1298	1532	1100	1449	795
#41853_chr16_BS1473_CATGTG_1_sg1	CCACAGCCCCTTCCACCACA	1062	597	795	890	1058	769	875	1681	569	1115	573	480	697	684	664	325
#41854_chr16_BS1475_CACATG_1_sg1	ACAGCTGCCCAGCTGGCACA	1888	897	1435	1628	1563	1927	1256	927	1230	1002	1135	969	1290	835	1140	502
#41855_chr16_BS1478_CACGCG_3_sg1	TGTATGTGTGAGTACTCGCG	1904	987	1387	921	1808	2014	1410	1172	1209	1029	1148	1403	1356	2286	1369	627
#41856_chr16_BS1478_CACGCG_4_sg1	TCACACATACACTTCTCACG	892	123	569	616	818	767	490	517	455	281	456	640	584	756	525	116
#41857_chr16_BS1478_CACGCG_4_sg2	CACACATACACTTCTCACGC	980	391	775	860	904	710	700	601	569	807	621	672	690	291	581	343
#41858_chr16_BS1480_CACGTG_1_sg1	TATGGCTTTCCAGGAGCACG	1952	1011	1455	1399	1825	1245	1094	882	1173	691	973	959	1395	3133	1273	1895
#41859_chr16_BS1487_CACGTG_1_sg1	GAAACAGAGCATTAAGCACG	1275	563	1035	779	1258	1223	921	822	903	703	852	860	982	1702	801	848
#41860_chr16_BS1492_CGCGTG_1_sg1	CTGTCTGCCGGCTGCGCACG	1906	1053	1389	1126	1688	3167	1324	1926	1145	958	1050	790	1223	549	1152	810
#41861_chr16_BS1494_CACGTG_1_sg1	CTTAGCTGCCGCTTGCACGT	2170	658	1677	1424	2157	3078	1586	2091	1293	2231	1314	1600	1509	1135	1298	1129
#41862_chr16_BS1494_CACGTG_1_sg2	CCTTAGCTGCCGCTTGCACG	2180	2019	1654	740	2191	2437	1748	1862	1454	1676	1426	974	1562	2018	1572	1921
#41863_chr16_BS1495_CGCGTG_1_sg1	AAGTTTCCAAGGCGCGTGCG	1800	970	1581	955	1802	2831	1447	2439	1277	2227	1207	1482	1252	2240	1053	958
#41864_chr16_BS1496_CATGTG_1_sg1	TCCCCACCACCCTGGCCATG	2961	3030	2196	2778	2562	2192	1982	1783	1953	2840	1698	1875	2147	3211	1904	1673
#41865_chr16_BS1496_CATGTG_1_sg2	ATTAGGCAATGACAGCCACA	1300	876	967	2185	980	655	835	568	778	1105	656	639	781	1334	758	357
#41866_chr16_BS1499_CACATG_1_sg1	TTGGCCGACAAGCATGTGTT	1619	767	1257	835	1566	2264	1149	1961	999	1517	1061	999	1260	1693	1123	1432
#41867_chr16_BS1499_CACATG_1_sg2	CTTGGCCGACAAGCATGTGT	994	192	839	571	987	1023	794	1402	512	209	480	345	719	901	617	492
#41868_chr16_BS1501_CACATG_1_sg1	TGGGACTGTTTACATTCACA	1519	703	963	882	1338	1244	1001	2014	860	1584	914	1126	984	1792	807	1356
#41869_chr16_BS1501_CACATG_1_sg2	GGGACTGTTTACATTCACAT	701	358	591	397	572	750	487	453	478	426	482	378	480	363	438	684
#41870_chr16_BS1503_CGCGTG_1_sg1	GTCGCAGCCGGAGTGACGCG	1948	1502	1410	1569	1858	1422	1375	969	1172	1506	1096	704	1241	1152	1213	1813
#41871_chr16_BS1507_CATGTG_1_sg1	AATGCTGACACAAAGCCATG	1203	505	804	676	1034	1057	706	942	764	681	665	665	767	1286	646	1034
#41872_chr16_BS1507_CATGTG_1_sg2	TAGTAATATATCGTACCACA	554	161	500	336	540	972	382	360	372	379	322	201	367	295	424	208
#41873_chr16_BS1508_CACGCG_1_sg1	GCTCCTCCGAATCACGCGAG	2060	2171	1545	777	1874	2542	1455	1304	1410	1253	1203	710	1501	1120	1437	887
#41874_chr16_BS1509_CACGTG_1_sg1	CCATGAATTCAGCACGTGTT	1275	1716	1041	622	1290	2648	936	490	751	1264	688	1146	828	1626	765	398
#41875_chr16_BS1511_CGCGTG_1_sg1	TCGGCTGCAGGAAAGGCACG	1694	1066	1393	1619	1689	1547	1218	1780	1103	1477	1013	842	1247	1221	1163	1896
#41876_chr16_BS1512_CACATG_1_sg1	TCCAGGGATCCAACCACATG	1403	630	1096	604	1368	1651	796	805	900	292	820	481	1032	903	878	188
#41877_chr16_BS1512_CACATG_1_sg2	GGACTGCAACCTCATGTGGT	1464	568	1136	950	1481	1638	1132	1401	1049	1283	964	1304	1125	458	1037	743
#41878_chr16_BS1512_CACATG_1_sg3	GGCAGGACTGCAACCTCATG	1520	690	1279	557	1543	2644	1123	1437	1049	994	1037	461	1093	1051	984	164
#41879_chr16_BS1514_CACGTG_1_sg1	ACGACAAAACAGGCACCACG	1009	1025	744	782	981	1317	848	693	626	743	514	402	598	250	626	502
#41880_chr16_BS1514_CACGTG_1_sg2	GCCCCGGCGCCGGAACCACG	1732	1545	1409	1513	1783	1935	1452	1431	1153	1667	993	683	1329	1531	1066	1172
#41881_chr16_BS1519_CACATG_1_sg1	TATGAGAAGTTGAAACCACA	849	110	584	85	609	864	442	287	482	903	483	774	562	264	469	273
#41883_chr16_BS1519_CACATG_2_sg1	GCCCCAAGTAAGCCTCCACA	1356	1256	1151	1308	1197	1461	959	1143	881	1385	783	564	830	1585	889	1454
#41885_chr16_BS1519_CACATG_2_sg2	CTAGAGCTGCAGCCATGTGG	1668	815	1361	711	1220	1201	1207	1051	1014	594	1068	410	1195	1814	1023	1182
#41886_chr16_BS1522_CACGCG_1_sg1	TCCCGCCCAGGGCACACACG	1667	1294	1313	1095	1713	1109	1359	1299	1061	952	969	988	1267	1448	1102	2783
#41887_chr16_BS1523_CGCGTG_1_sg1	GGGCCAGAGCGGCCGCGTGC	1802	1136	1428	1988	2002	1991	1542	2504	1011	1158	862	915	1102	1768	983	752
#41888_chr16_BS1523_CGCGTG_1_sg2	GGCCAGAGCGGCCGCGTGCT	1307	1060	926	1481	1378	1419	1107	855	871	1029	765	928	934	2461	797	1660
#41890_chr16_BS1527_CATGTG_1_sg1	GCTGTCTCATAATTACCATG	1651	377	1291	1068	1610	2600	1246	1551	971	1038	1007	1035	1122	1040	1050	456
#41891_chr16_BS1527_CATGTG_1_sg2	GCTTCATTTCAACATCCACA	644	648	408	344	546	965	435	827	380	711	346	261	439	195	392	153
#41892_chr16_BS1528_CACATG_1_sg1	CCTTCCTCCTAGCACACATG	2191	857	1661	1158	2042	2471	1564	1999	1445	2606	1484	1707	1426	1033	1306	844
#41893_chr16_BS1528_CACATG_1_sg2	CTTCCTCCTAGCACACATGT	1270	1111	837	1343	1081	950	934	1020	845	1251	755	707	799	655	778	306
#41898_chr16_BS1530_CGCGTG_1_sg1	CAGGGGGCGCTGTGGCCACG	2242	1333	1461	1817	1958	2522	1531	1802	1207	2245	1173	1423	1196	1470	997	1620
#41899_chr16_BS1531_CACATG_1_sg1	ATTCAGAGCACTCAGTCACA	1603	1162	1157	929	1370	1878	954	1118	1006	1175	883	1041	956	961	958	944
#41900_chr16_BS1533_CACGTG_1_sg1	AGCAGATCTGGACATCCACG	1294	565	874	912	1032	1488	861	1657	639	561	605	844	770	897	753	94
#41901_chr16_BS1533_CACGTG_1_sg2	GCAGATCTGGACATCCACGT	1346	746	1060	833	1386	1000	1036	945	737	692	713	486	935	2572	945	744
#41902_chr16_BS1533_CACGTG_1_sg3	TGTTTGGCCAGAGACCCACG	1807	1313	1350	908	1734	1968	1288	2010	1042	1179	954	1030	1233	1797	1166	1918
#41903_chr16_BS1535_CACATG_1_sg1	GAATGCTAAGTAAGCTCATG	1849	1028	1494	2409	1747	1976	1176	1037	1260	1433	1268	1792	1452	1296	1096	1666
#41904_chr16_BS1535_CACATG_1_sg2	GCTAAGTAAGCTCATGTGGT	1783	794	1236	996	1575	1031	1162	1260	1226	1389	1129	1666	1296	1546	1197	947
#41905_chr16_BS1539_CACATG_1_sg1	AGAATTCTGGGTCATGTGGC	1214	577	904	1021	1214	1464	938	1134	739	737	640	485	822	872	724	950
#41907_chr16_BS1539_CACATG_2_sg1	TTTACCTCCTTTTGAACATG	1820	2275	1330	1704	1499	1911	1183	1865	996	1983	1045	1153	1069	1565	1005	1142
#41908_chr16_BS1539_CATGTG_1_sg1	TGCGGCAGCAGCTAAGCACA	1208	405	918	429	981	679	827	1066	615	746	503	498	713	506	626	384
#41909_chr16_BS1540_CACGCG_1_sg1	CCGGATCCCAGACACGCGCA	1500	3064	1157	795	1323	1049	944	394	766	736	777	1047	908	1511	784	609
#41910_chr16_BS1540_CACGCG_1_sg2	TTCCTGCCCGTGCGCGTGTC	2481	2030	1999	2069	2722	3051	2022	3264	1742	2984	1658	2006	1722	3430	1512	1322
#41911_chr16_BS1541_CATGTG_1_sg1	CTACCGCCGCCGCCGCCATG	1929	930	1428	1928	1768	1729	1407	2125	932	1514	1022	797	1097	1393	963	3768
#41912_chr16_BS1541_CATGTG_1_sg2	GTCGGGGTCTGGGGGCCACA	1270	422	863	698	1078	763	802	771	706	735	760	864	737	1756	726	1139
#41914_chr16_BS1542_CACGTG_1_sg1	GAATTCAAGCCATTTCCACG	766	1064	613	186	684	941	573	379	399	1088	416	392	564	71	457	80
#41915_chr16_BS1542_CACGTG_1_sg2	AATTCAAGCCATTTCCACGT	1088	593	775	651	906	880	727	979	517	1047	501	282	699	474	630	92
#41916_chr16_BS1542_CACGTG_1_sg3	GTTAACCTGTCCTGCCCACG	2362	1924	1663	1495	2202	1452	1556	2251	1385	1560	1440	1144	1679	1210	1548	799
#41918_chr16_BS1543_CACATG_1_sg1	GCATCTGGCTCAGGAACATG	1623	1316	1138	2336	1455	1729	1138	1663	961	911	1075	640	1117	949	1010	617
#41919_chr16_BS1544_CACGTG_1_sg1	CCAGAACTTTCGTCACCACG	2118	3178	1752	2276	1844	1139	1493	1471	1508	1990	1513	1491	1469	1616	1279	1046
#41920_chr16_BS1544_CACGTG_1_sg2	GTCATCATGTATAGACCACG	1217	560	950	705	1096	1909	775	623	790	1266	749	1053	830	1164	759	1171
#41921_chr16_BS1547_CACGCG_1_sg1	GCTGGCGATCCCGGCACGCG	1511	1020	1120	590	1316	1985	1089	1102	868	1640	792	501	1043	1236	786	542
#41922_chr16_BS1547_CACGCG_1_sg2	GCGCTGGCGATCCCGGCACG	2527	1131	1803	2591	2642	2867	1736	1284	1566	3126	1552	1233	1624	1939	1372	827
#41923_chr16_BS1547_CACGCG_1_sg3	CGCTGGCGATCCCGGCACGC	2243	1251	1785	1279	2354	2352	1870	2365	1333	1635	1339	1055	1481	1692	1361	689
#41925_chr16_BS1547_CACGCG_1_sg4	AACCCCATCGCCCCGCGTGC	2109	984	1570	1207	2057	1785	1676	2324	1173	2634	1074	714	1456	1386	1347	1851
#41926_chr16_BS1548_CATGTG_1_sg1	GCAGCTCCCTAGGGTTCACA	1873	877	1316	922	1652	1420	1275	980	1181	873	1084	1426	1339	891	1139	779
#41928_chr16_BS1553_CACGTG_1_sg1	ACGTGGCGCGCGCACGTGAG	1363	267	992	909	1264	1148	1015	832	828	1137	763	763	925	1866	869	279
#41929_chr16_BS1553_CACGTG_2_sg1	CTCACGTGCGCGCGCCACGT	2046	1733	1564	1666	2027	3046	1684	1543	1356	1714	1311	1541	1270	890	1172	530
#41930_chr16_BS1553_CACGTG_2_sg2	ACTCACGTGCGCGCGCCACG	2382	2103	1615	1938	2179	2078	1745	1507	1445	1892	1255	1877	1396	2857	1268	1829
#41931_chr16_BS1553_CACGTG_2_sg3	GGCGAGCCCGCGGGCCCACG	2461	1318	1839	1318	2549	1785	2064	2808	1580	3878	1665	1198	1835	1392	1707	1115
#41932_chr16_BS1557_CACATG_1_sg1	ATGCATACAGGCTGCTCATG	1519	1243	1094	468	1323	953	964	820	830	917	898	650	1065	1457	905	764
#41933_chr16_BS1558_CATGTG_1_sg1	GTATTAATAGAGATAGCACA	592	288	472	132	532	180	427	142	395	304	258	266	424	355	421	125
#41934_chr16_BS1565_CGCGTG_1_sg1	CTCGCCGCGGTGGCGCGTGT	1212	1140	805	963	1150	951	898	1013	749	1132	788	1354	743	867	707	724
#41935_chr16_BS1566_CATGTG_1_sg1	TATGAACAGGGAGGTGCATG	1622	1018	1176	1371	1261	672	908	1121	968	1330	990	1083	1078	672	991	430
#41936_chr16_BS1567_CGCGTG_1_sg1	ACCCGCAGTTTGCGCGTGCG	2629	3099	1926	2284	2668	2445	2100	2910	1775	2534	1714	1981	1783	4009	1612	1685
#41937_chr16_BS1569_CACGTG_1_sg1	CTGAAGCCCCAGGAAACACG	989	618	709	776	882	310	579	501	591	296	609	564	677	444	534	66
#41938_chr16_BS1571_CACGTG_1_sg1	CCGCCCCGCGGGCTTGCACG	2206	1878	1769	1449	2390	1487	1820	1746	1482	1928	1578	1214	1633	1577	1595	642
#41939_chr16_BS1576_CGCGTG_1_sg1	ACAGGTGGGGGCACGGCACG	1666	1024	1439	1075	1699	2578	1361	1043	1219	2104	1291	1576	1349	1311	1126	1590
#41940_chr16_BS1576_CGCGTG_1_sg2	GTGGGGGCACGGCACGCGGA	1416	391	999	976	1107	513	946	385	862	936	818	1210	899	878	918	445
#41941_chr16_BS1579_CACGTG_1_sg1	AGCAGAAGTGGGCACGTGAG	1036	807	644	812	780	1005	597	1141	590	290	589	516	711	758	603	400
#41942_chr16_BS1583_CATGTG_1_sg1	CGCCTTTTGGAAGGGTCACA	1526	557	986	726	1515	1329	1019	1558	909	1452	827	706	906	1057	904	394
#41943_chr16_BS1585_CACGTG_1_sg1	GGGAGGGAAACATGGACACG	1624	548	1160	1454	1577	1498	1251	877	1032	1420	1090	866	1132	1028	966	361
#41944_chr16_BS1585_CACGTG_1_sg2	GGGAAACATGGACACGTGGA	1238	353	1006	336	1249	849	926	1464	836	443	783	534	944	646	818	1277
#41945_chr16_BS1590_CACGTG_1_sg1	CCCCGCGTCACAGGCACGTG	2531	3167	1999	1498	2771	3870	2073	2166	1465	1797	1538	1384	1838	1265	1641	1216
#41946_chr16_BS1590_CACGTG_1_sg2	CCCCCGCGTCACAGGCACGT	2483	1978	1573	965	2205	2079	1729	1295	1393	1845	1334	1027	1425	1425	1365	1810
#41947_chr16_BS1590_CACGTG_1_sg3	GCCCCCGCGTCACAGGCACG	1920	1881	1538	1296	1780	2315	1360	1579	1171	1605	1283	1308	1411	1029	1176	1160
#41948_chr16_BS1592_CACGTG_1_sg1	GATGGCAGCCCCATCCCACG	1569	1554	1437	1668	1857	2716	1372	1722	1187	1591	1128	913	1201	1514	1037	1500
#41949_chr16_BS1592_CACGTG_1_sg2	ATGGCAGCCCCATCCCACGT	1504	607	1164	583	1267	1294	1087	957	919	864	996	646	966	860	1018	693
#41950_chr16_BS1592_CACGTG_1_sg3	CAGGTCGCATGATCCCACGT	1174	485	903	317	929	571	704	755	698	713	600	432	996	291	764	73
#41951_chr16_BS1592_CACGTG_1_sg4	ACAGGTCGCATGATCCCACG	2422	1626	1945	1247	2327	3752	1698	1002	1598	1005	1522	966	1700	2625	1688	1082
#41952_chr16_BS1592_CACGCG_1_sg1	CTCACCCTCGCTCACCCACG	2059	965	1368	943	2011	1724	1810	773	1011	1248	917	394	1399	2122	1164	1180
#41953_chr16_BS1592_CACGCG_1_sg2	TCCCGCCAGGAAGGCCGCGT	1316	874	942	637	1058	765	841	288	893	1063	719	1052	956	368	973	446
#41954_chr16_BS1592_CACGCG_1_sg3	CTCCCGCCAGGAAGGCCGCG	1992	861	1450	1332	2067	3137	1660	2090	1359	1832	1306	1322	1344	825	1375	921
#41955_chr16_BS1596_CACGTG_1_sg1	CATGTGGCGTGATCACCACG	2242	1645	1458	1478	1735	2027	1426	1844	1190	1864	1097	1894	1316	1232	1280	1074
#41956_chr16_BS1596_CACGTG_1_sg2	GAAGGCTGGTGCACGCCACG	1755	1355	1390	1478	1642	1592	1466	2216	1199	928	1250	1194	1282	858	1342	6083
#41957_chr16_BS1596_CATGTG_1_sg1	CGGGAGGAGCCAAGAGCATG	1882	261	1476	1446	1619	1343	1216	557	1278	1264	1204	967	1332	585	1188	1122
#41958_chr16_BS1596_CATGTG_1_sg2	GGGAGGAGCCAAGAGCATGT	1189	561	986	484	1339	1244	1001	854	856	1666	917	780	977	909	844	737
#41960_chr16_BS1596_CATGTG_2_sg1	AGTCTGCTGCACTTACCATG	1879	1422	1363	679	1814	2131	1305	1148	1189	2015	1082	646	1382	764	1136	1425
#41961_chr16_BS1596_CATGTG_2_sg2	CACGTGGTGATCACGCCACA	1747	974	1282	1373	1688	2729	1168	1365	1247	2098	1289	1675	1283	2505	1052	1762
#41962_chr16_BS1597_CACATG_1_sg1	CGCAGGGCCTGGCACATGTA	1794	577	1137	733	1664	1954	1368	1156	1137	1545	1032	1241	1133	1604	1033	1281
#41964_chr16_BS1598_CACGTG_1_sg1	CCTGGCGCAGCCGACCACGT	1755	491	1207	1374	1527	1193	1327	1385	1142	823	1045	782	1063	1006	991	505
#41965_chr16_BS1598_CACGTG_1_sg2	ACCTGGCGCAGCCGACCACG	1594	1053	1219	685	1673	1714	1354	1195	1180	1528	973	1077	1209	1099	1055	1129
#41966_chr16_BS1598_CACGTG_1_sg3	ACACGCGCCGCACTCCCACG	2070	677	1361	996	1696	930	1349	582	1077	1076	857	492	1225	1438	1151	2573
#41967_chr16_BS1598_CACGTG_1_sg4	GCGCCGCACTCCCACGTGGT	2282	1569	1592	858	1992	819	1387	1089	1304	1771	1206	1195	1375	889	1287	972
#41968_chr16_BS1598_CGCGTG_1_sg1	GTGGGAGTGCGGCGCGTGTA	1076	805	977	1031	1051	1087	769	1075	607	1156	549	663	660	926	585	151
#41969_chr16_BS1602_CATGTG_1_sg1	CTGCCCCTCCCTTTGGCACA	2902	2841	2095	2565	2799	3577	2387	2791	1735	2610	1615	1889	1818	2108	1698	4202
#41970_chr16_BS1602_CATGTG_1_sg2	TGCCCCTCCCTTTGGCACAT	2301	2049	1673	2131	2264	3550	1684	2990	1214	2334	1230	1204	1414	2308	1345	678
#41971_chr16_BS1604_CACGTG_1_sg1	CGCCCCCTTATGGTCACGTG	2252	1927	1603	1621	2196	2452	1581	2398	1378	1569	1351	1215	1401	3045	1306	2651
#41973_chr16_BS1608_CATGTG_1_sg1	AACGGCGCGGGACACTCACA	1798	1039	1353	872	1477	1603	1154	822	1022	889	979	978	1101	1259	1007	1456
#41974_chr16_BS1608_CACGCG_1_sg1	TCCCAGGGAGCGCGCGTGCC	1174	1698	1009	731	1178	1783	919	1067	750	1162	673	721	711	758	652	655
#41975_chr16_BS1612_CGCGTG_1_sg1	CGACCCGGCGAGGGCGCGTG	2166	1896	1424	2138	1953	2466	1448	1258	1403	1684	1334	1260	1301	1688	1166	1176
#41976_chr16_BS1615_CACGTG_1_sg1	CCTGACCACCATCAGCCACG	1703	1167	1206	1723	1481	1019	1302	1268	982	1050	893	940	1115	825	1095	325
#41977_chr16_BS1615_CACGTG_1_sg2	GGCTTGCAGGGCTAGCCACG	928	166	846	711	997	735	696	480	672	757	576	995	655	733	649	624
#41978_chr16_BS1615_CATGTG_1_sg1	CAGAGACCAAGTGAACACAT	625	150	358	893	504	353	345	242	321	376	343	358	364	417	327	601
#41979_chr16_BS1615_CATGTG_1_sg2	TCAGAGACCAAGTGAACACA	1484	1130	1050	1326	1253	1550	844	1421	972	1364	851	1272	988	1094	863	1254
#41984_chr16_BS1621_CACGCG_1_sg1	TCCAACTGCCTGCAGGCGCG	1658	1185	1268	915	1635	1094	1168	1341	1069	1252	1215	1178	1125	1138	1104	552
#41985_chr16_BS1622_CACATG_1_sg1	TCCGCTGCCTGGCTGCCACA	1779	1235	1242	651	1495	1188	1229	934	1109	2065	912	1189	1168	593	1010	461
#41986_chr16_BS1622_CACATG_1_sg2	CCGCTGCCTGGCTGCCACAT	1934	1576	1406	2364	1877	984	1452	2105	1159	1291	1134	1200	1096	1007	1170	741
#41987_chr16_BS1622_CACATG_1_sg3	AACTCAGGTATGCACCCATG	1926	2449	1401	862	1883	1237	1383	857	1140	2458	1067	1140	1306	1233	1238	473
#41988_chr16_BS1623_CACATG_1_sg1	CCCTGATAACGTGGCCCACA	2590	3767	1751	1975	2136	2910	1973	2615	1577	1711	1609	1861	1772	1209	1522	1106
#41989_chr16_BS1623_CACATG_1_sg2	CCTTTTTCCCTAAGCCATGT	1569	2033	1158	1542	1418	1830	1067	1077	1114	1020	989	1152	1016	1739	904	4425
#41990_chr16_BS1623_CACATG_1_sg3	ACCTTTTTCCCTAAGCCATG	1688	2140	1292	806	1691	3642	1045	1658	944	847	963	1068	1067	2845	1053	365
#41991_chr16_BS1624_CACATG_1_sg1	GCTGGGGATGGGATGACATG	862	115	797	267	806	325	697	391	440	292	435	241	710	381	618	60
#41993_chr16_BS1625_CACATG_1_sg1	GGAGGCCTCCTGACATGTGA	1194	1351	958	589	1089	560	895	387	773	497	737	695	904	1593	950	776
#41994_chr16_BS1625_CATGTG_1_sg1	CTCTTAGTGATGACACATGG	833	863	682	654	892	825	768	807	487	416	534	347	538	546	601	353
#41995_chr16_BS1625_CATGTG_1_sg2	TGGCTCTTAGTGATGACACA	1132	340	771	1223	1081	496	842	1092	646	908	692	464	877	611	684	526
#41996_chr16_BS1625_CATGTG_1_sg3	TCTTAGTGATGACACATGGA	1386	1574	1027	1434	1077	1037	750	896	783	1010	734	602	792	716	796	1004
#41997_chr16_BS1629_CATGTG_1_sg1	CCTAGCTCTTTTCTGCCATG	2306	2565	1826	1795	2192	2143	1442	1776	1459	3065	1483	1898	1479	2976	1415	5660
#41998_chr16_BS1629_CATGTG_1_sg2	AACCAGTCTGTAAGGCCACA	1591	1888	1187	1003	1474	1591	1079	1135	988	869	1031	1133	1187	734	962	350
#41999_chr16_BS1629_CGCGTG_1_sg1	TAGATCTGAATGCACGCGAA	1165	393	777	637	1059	929	856	911	752	882	681	729	718	702	700	837
#42000_chr16_BS1631_CATGTG_1_sg1	GCGGAGCCGCGCGCGACACA	1800	813	1353	1820	1958	2853	1532	3490	1112	2274	993	1445	1096	1377	1006	484
#42001_chr16_BS1633_CACATG_1_sg1	AGCTATCTGTCTATGGCATG	1557	2018	1257	1903	1713	2181	1175	1777	1062	2115	1065	792	1163	2601	1032	1263
#42002_chr16_BS1634_CACATG_1_sg1	CCAGCATTTGTCATGGCACA	2260	883	1648	1269	1971	1359	1522	1679	1260	1578	1413	2093	1476	1366	1381	714
#42003_chr16_BS1634_CATGTG_1_sg1	TCTGGGCTTGCCATTCCATG	1783	1172	1539	940	1856	1744	1471	1171	1185	2510	1098	1468	1352	768	1255	3372
#42004_chr16_BS1634_CATGTG_1_sg2	CATGACAAATGCTGGCCACA	1941	1815	1432	1699	1858	2266	1526	1981	1194	1107	1247	1084	1221	994	1232	1545
#42005_chr16_BS1640_CACGTG_1_sg1	CTTCACATGTGGCCACGTGA	1086	203	857	645	1312	2416	799	1198	630	593	782	777	809	445	746	560
#42006_chr16_BS1640_CACGTG_1_sg2	TCTCCACCTTTTCCTTCACG	2150	2221	1709	1155	2271	2700	1535	1811	1524	1892	1268	1868	1616	3252	1325	1765
#42007_chr16_BS1640_CACATG_1_sg1	TAAACTCTGCGCTTCACATG	1176	808	1028	2145	1265	1064	853	881	776	824	738	905	856	1415	810	319
#42009_chr16_BS1646_CACGTG_1_sg1	GCACACCACACCCCAGCACG	1637	470	1142	263	1327	314	931	583	938	647	909	446	1067	511	1021	140
#42010_chr16_BS1646_CACGTG_1_sg2	GCCTTTGAGTGCCACGTGCT	1926	1091	1538	1530	1800	2354	1306	1904	1317	3305	1320	1292	1352	2232	1415	598
#42011_chr16_BS1646_CACGTG_1_sg3	GGCCTTTGAGTGCCACGTGC	904	1084	779	1172	1000	1215	686	1598	450	808	455	440	535	877	508	2114
#42012_chr16_BS1649_CGCGTG_1_sg1	CTCCACTCTTCTCCCTCGCG	2841	2485	2281	1049	2919	2422	2244	4003	1533	1813	1702	1563	2063	3176	2052	1355
#42013_chr16_BS1649_CGCGTG_1_sg2	ACGCCACCCGAGCCACGCGA	1007	1058	846	519	1073	715	806	195	481	727	491	640	612	96	596	602
#42014_chr16_BS1649_CGCGTG_1_sg3	GACGCCACCCGAGCCACGCG	2480	2743	1708	1531	2449	3106	1752	1609	1412	1185	1462	1402	1624	2255	1537	714
#42017_chr16_BS1651_CACATG_2_sg1	ATGTGCTGGCATAAGCACAT	526	133	430	546	540	815	447	729	373	458	295	307	369	234	362	191
#42018_chr16_BS1651_CACATG_2_sg2	TGTGCTGGCATAAGCACATG	1701	888	1222	450	1532	1267	1159	1256	1116	1516	1078	969	1372	1490	1142	820
#42019_chr16_BS1651_CACATG_2_sg3	GTGCTGGCATAAGCACATGG	1224	369	848	1010	1142	665	709	682	680	738	733	381	798	2372	739	256
#42020_chr16_BS1651_CACATG_2_sg4	CATGTGCTGGCATAAGCACA	1692	2023	1109	1475	1507	1950	1135	740	1192	1163	1202	1072	1143	1068	975	779
#42021_chr16_BS1651_CATGTG_1_sg1	TCTCCAGCTATCACATGTGC	769	297	684	279	663	386	541	394	463	184	447	333	535	437	488	267
#42023_chr16_BS1655_CACGTG_1_sg1	ACTGAAGTCATAGGCCCACG	2039	1627	1577	1183	1671	2428	1407	1214	1412	1130	1246	851	1352	1303	1251	990
#42024_chr16_BS1655_CACGTG_1_sg2	CTGCTCTAGTAACTCCACGT	1500	934	1062	1149	1062	854	744	899	729	625	713	575	925	876	765	458
#42025_chr16_BS1655_CACGTG_1_sg3	GCTGCTCTAGTAACTCCACG	1731	876	1123	438	1538	3055	1104	1725	978	895	1018	1106	1178	632	1012	329
#42026_chr16_BS1656_CATGTG_1_sg1	ACCAATGCTGATCAAGCACA	1460	675	1127	1278	1325	1032	1035	728	962	1019	856	771	959	2498	888	1112
#42027_chr16_BS1656_CATGTG_1_sg2	CCAATGCTGATCAAGCACAT	880	254	729	771	1069	966	810	560	504	463	562	474	539	774	511	291
#42028_chr16_BS1660_CACATG_1_sg1	CAATGTTTTAATTTAGCATG	2331	1344	1742	1424	2169	2130	1511	2824	1555	2589	1541	1921	1459	1106	1379	1686
#42029_chr16_BS1665_CACGTG_1_sg1	GGCCCCGCCGGCCACGTGAC	1972	965	1351	2615	2216	2117	1543	1697	1050	1863	958	1242	1255	1271	1113	2389
#42030_chr16_BS1665_CACGTG_1_sg2	CCGGAGCCGCCCCGGTCACG	1845	1295	1397	1533	1665	1872	1306	873	986	1633	1025	587	1099	2083	1029	600
#42031_chr16_BS1665_CACGTG_1_sg3	AGCCGCCCCGGTCACGTGGC	1395	1003	1250	993	1504	1612	1184	1437	722	1833	856	1351	907	484	829	894
#42032_chr16_BS1665_CACGCG_1_sg1	GGGGCTCTCGGCCAGACACG	1627	1632	1132	683	1424	553	1224	947	971	926	930	508	1196	1952	1088	379
#42033_chr16_BS1665_CACGCG_1_sg2	GCCTCGTCGGTCCGCGTGTC	2016	2486	1694	1799	2067	1960	1535	1858	1366	1889	1338	1442	1293	1689	1295	474
#42034_chr16_BS1671_CGCGTG_1_sg1	CATAATCACCAGGGGCACGC	908	1100	694	1346	936	813	729	744	428	617	482	396	589	986	548	374
#42035_chr16_BS1671_CGCGTG_1_sg2	CCATAATCACCAGGGGCACG	1325	835	1097	792	1213	1023	933	1184	891	913	903	1163	904	685	934	430
#42036_chr16_BS1672_CATGTG_1_sg1	AAGAACCCCATTTCACATGA	733	298	488	172	701	1652	460	497	477	487	395	455	534	618	431	696
#42037_chr16_BS1673_CGCGTG_1_sg1	CGAGGTCCCGCCCCGCGTGC	1720	1190	1423	778	2067	1876	1534	1699	1128	1617	1088	1296	1289	3475	1247	1986
#42038_chr16_BS1673_CGCGTG_1_sg2	TTTACCGCGGCCAGCACGCG	2274	1014	1892	1608	2422	2753	1899	1896	1592	2295	1618	1948	1634	1040	1584	2379
#42039_chr16_BS1673_CGCGTG_1_sg3	TTTTACCGCGGCCAGCACGC	1283	1337	1038	982	1398	1706	1108	1398	656	1035	744	841	808	1041	780	668
#42040_chr16_BS1673_CGCGTG_1_sg4	CTTTTACCGCGGCCAGCACG	1724	1237	1375	641	1655	1748	1380	1895	1089	1606	1008	1565	1213	3195	1169	1621
#42041_chr16_BS1673_CGCGTG_2_sg1	CCTACTTGGACTCCTCCGCG	2736	1858	2156	1354	2543	1677	2021	1768	1725	2274	1752	1612	1955	1702	1715	904
#42042_chr16_BS1673_CGCGTG_2_sg2	CTACTTGGACTCCTCCGCGT	1588	994	988	815	1338	1780	1069	1275	917	819	814	582	1054	606	846	217
#42043_chr16_BS1673_CGCGTG_2_sg3	TACTTGGACTCCTCCGCGTG	3130	2887	2441	2490	2886	3541	2254	3098	1801	2018	1720	2234	1927	3011	1858	956
#42044_chr16_BS1673_CGCGTG_2_sg4	TCCCGAGCTGCCCCACGCGG	1828	1308	1273	1339	1541	3319	1256	819	997	1269	857	558	1080	342	994	267
#42045_chr16_BS1673_CGCGTG_2_sg5	GTGTCCCGAGCTGCCCCACG	2107	436	1478	388	1922	900	1499	1734	1322	1157	1264	939	1386	1572	1318	646
#42046_chr16_BS1675_CGCGTG_1_sg1	TGGTCTCTCTCCAAACGCGT	768	810	640	672	767	691	480	406	543	734	485	694	447	332	522	731
#42047_chr16_BS1675_CGCGTG_1_sg2	TTGGTCTCTCTCCAAACGCG	1822	2026	1344	776	1544	1562	1179	1378	1208	1847	963	917	1072	1270	967	553
#42048_chr16_BS1675_CGCGTG_1_sg3	ACCGATGACACCCACGCGTT	2855	3188	1867	1531	2716	2660	2025	2129	1686	3301	1685	1725	1786	1281	1640	2596
#42049_chr16_BS1683_CACATG_1_sg1	GGTCACTCCACTTGGTCACA	2153	2239	1429	1939	1811	2580	1390	1485	1313	2268	1235	2274	1280	1043	1146	1107
#42050_chr16_BS1685_CACGCG_1_sg1	AATGTGTTGTCCCCACGCGG	1272	286	967	145	1236	1207	1088	1453	900	1199	733	586	987	790	955	378
#42051_chr16_BS1685_CACGCG_1_sg2	GCGAATGTGTTGTCCCCACG	1882	771	1361	753	2020	1557	1401	977	1156	977	1077	1141	1244	246	1131	296
#42052_chr16_BS1685_CACGCG_1_sg3	TACCTCCCCGCCACCGCGTG	2886	1646	2084	2190	2642	3775	2130	2298	1634	1341	1717	1297	2006	1126	1649	507
#42053_chr16_BS1685_CACGCG_1_sg4	GTACCTCCCCGCCACCGCGT	1884	589	1436	1183	1981	1624	1515	1910	1254	862	1174	1295	1367	1228	1327	152
#42054_chr16_BS1685_CACGCG_1_sg5	GGTACCTCCCCGCCACCGCG	2528	2171	1945	2645	2447	3263	2024	2306	1546	1621	1404	1991	1686	1895	1511	670
#42055_chr16_BS1689_CGCGTG_1_sg1	GTGGCCACCAGGCAAGCACG	1053	586	834	376	1174	1706	857	784	748	1532	642	926	785	506	720	383
#42056_chr16_BS1692_CACATG_1_sg1	CTGACTCCCTGTGTGGCATG	1762	863	1257	1359	1682	2128	1384	1327	1034	2437	1078	1048	1142	3750	1109	257
#42057_chr16_BS1694_CACGTG_1_sg1	TACATGAGTACATGAGCACG	1644	1316	1196	890	1422	1750	1098	1851	1128	2821	1203	1468	1054	1375	925	513
#42058_chr16_BS1694_CACGTG_1_sg2	ACATGAGTACATGAGCACGT	655	448	463	422	533	284	518	414	388	1428	434	709	432	340	438	147
#42059_chr16_BS1694_CACGTG_1_sg3	CATGAGTACATGAGCACGTG	1723	1123	1317	1121	1655	1613	1320	1145	1251	2677	1092	1168	1233	1068	1068	7680
#42060_chr16_BS1701_CACGTG_1_sg1	TGAGCCCCAGTGATTCCACG	1985	2682	1442	1609	1912	1695	1352	1170	1198	1567	1101	1319	1292	898	1184	756
#42061_chr16_BS1701_CACGTG_1_sg2	ACACATAGGGCAGGACCACG	1710	1435	1119	1821	1631	2160	1197	1140	892	1352	965	1000	1064	10122	1059	464
#42062_chr16_BS1706_CGCGTG_1_sg1	AGCTTCTGAAATTGTGCGCG	1791	2966	1348	1352	1636	1010	1298	1558	1182	1683	926	1526	1124	1873	955	824
#42063_chr16_BS1706_CGCGTG_1_sg2	GCTTCTGAAATTGTGCGCGT	1375	775	980	943	1378	1537	892	1076	780	828	851	847	835	418	831	771
#42064_chr16_BS1706_CGCGTG_2_sg1	TGTGAGGTCCTAGCCGCGTG	2217	2387	1543	2179	1920	1838	1539	1621	1348	1791	1280	1390	1513	2395	1278	1677
#42065_chr16_BS1706_CGCGTG_2_sg2	GTGAGGTCCTAGCCGCGTGA	2199	1055	1698	1743	2027	2302	1496	1659	1253	1280	1199	1256	1454	970	1301	699
#42066_chr16_BS1706_CGCGTG_2_sg3	CTGGCCCCTGCGCCCTCACG	2592	1784	1828	1092	2356	1648	1921	2045	1590	2220	1548	1815	1742	1142	1597	2027
#42067_chr16_BS1710_CACGCG_1_sg1	CTCTCCTGGCGGGCACGCGC	1305	794	1064	748	1290	1253	910	702	682	2010	683	790	793	530	735	248
#42068_chr16_BS1710_CACGCG_1_sg2	TCTCCTGGCGGGCACGCGCC	1619	1079	1243	2090	1624	1182	1325	918	986	1398	898	606	1076	723	910	454
#42070_chr16_BS1718_CACATG_2_sg1	TAATCTGAAAGTGGCATGTG	1701	1660	1266	1277	1420	1891	1086	1415	1023	930	921	978	1194	1207	954	801
#42071_chr16_BS1719_CACGCG_1_sg1	CGTGTCTGTTTCCACGCGCT	1162	713	972	819	1012	696	823	424	918	1780	819	704	796	904	765	273
#42072_chr16_BS1719_CACGCG_1_sg2	GCCACCCGGCTCCGAGCGCG	2243	1784	1638	1441	2079	940	1653	1446	1253	1124	1263	1547	1327	1086	1253	663
#42074_chr16_BS1727_CATGTG_1_sg1	TTATAGGTAATCTGTTCACA	1445	1700	1093	468	1456	1400	1044	1599	1044	1042	916	1116	933	626	941	1124
#42075_chr16_BS1728_CACATG_1_sg1	CCACCCCCGCATCACATGTG	2305	1635	1969	2767	2162	1534	1369	1943	1427	3166	1283	1346	1506	1798	1377	527
#42077_chr16_BS1739_CACGTG_1_sg1	TGTTTGCCCCTGTGATCACG	1639	1542	1122	923	1565	9370	1244	3474	1001	1319	1016	925	1043	1246	982	1040
#42086_chr16_BS1751_CACGCG_1_sg1	TGGGCTTCTCCAGGCCACGC	1543	950	1075	1411	1502	2093	1084	1528	1019	1049	920	1014	1013	777	947	822
#42087_chr16_BS1751_CACGCG_1_sg2	GGGCTTCTCCAGGCCACGCG	1386	1160	1073	1629	1226	973	995	844	881	979	876	819	978	927	967	209
#42088_chr16_BS1751_CACGCG_1_sg3	CCCCAGGATCAGGCCCCGCG	2173	1769	1800	1736	2056	2361	1603	1872	1396	1548	1301	1430	1625	1765	1375	446
#42089_chr16_BS1753_CGCGTG_1_sg1	CGCCGCTTCCGGTCCGCGTG	1932	2610	1358	1423	1804	988	1494	1987	1173	1604	1049	1383	1269	1415	1194	736
#42090_chr16_BS1753_CGCGTG_1_sg2	GCGCGAGAATGCACCTCACG	1577	1211	1168	1194	1584	1632	1046	499	883	1797	925	1392	951	449	1008	735
#42091_chr16_BS1755_CACATG_1_sg1	TTTTCCTTGAGTCACATGAT	1932	1938	1409	1501	1706	2475	1435	1231	1302	2114	1248	2194	1380	2038	1132	849
#42092_chr16_BS1756_CACGTG_1_sg1	AAGCACATTCCTGTCTCACG	1774	832	1355	1589	1728	818	1093	850	1156	1027	1023	796	1211	737	1088	483
#42094_chr16_BS1761_CACGTG_1_sg1	CTCCTCACAGATCTGCCACG	1613	1077	1087	2214	1422	2379	986	1092	800	1508	962	935	1047	788	923	468
#42095_chr16_BS1761_CACGTG_1_sg2	GGGTCAGCCGCACAGCCACG	1915	963	1575	2811	1802	1605	1354	2128	1115	1149	1241	1239	1394	1446	1207	598
#42096_chr16_BS1763_CACGCG_1_sg1	AGCATGCCGGCGCGCGTGCG	2669	2267	1768	1986	2843	6125	2142	2748	1685	2671	1657	2131	1698	2255	1470	3812
#42097_chr16_BS1763_CACGCG_1_sg2	CAGCATGCCGGCGCGCGTGC	1490	1392	1213	1694	1627	2382	1242	1213	895	1144	797	1480	1001	1349	866	478
#42099_chr16_BS1764_CACGTG_1_sg1	TTTGCGCTGGTTTCATCACG	2140	2018	1349	1259	1566	868	1095	1027	1099	877	1139	1184	1318	645	1097	1343
#42100_chr16_BS1766_CATGTG_1_sg1	TGCTGGCATCCCGCATGTGT	1823	2154	1380	859	1723	1479	1153	1119	1158	1926	1255	1899	1237	617	1168	267
#42101_chr16_BS1766_CATGTG_1_sg2	GCTGGCATCCCGCATGTGTT	1753	1174	1331	2077	1694	2502	1246	1135	1160	1870	1069	1165	1131	1837	1058	1139
#42102_chr16_BS1766_CATGTG_1_sg3	CCAACACCCCCCAACACATG	2095	1352	1778	1528	1824	1206	1526	2099	1332	1855	1466	1768	1623	1472	1387	699
#42103_chr16_BS1766_CATGTG_1_sg4	CAACACCCCCCAACACATGC	777	1476	631	596	760	1563	623	368	474	1108	384	430	630	656	475	450
#42104_chr16_BS1767_CATGTG_1_sg1	GCTAGGTCAGAACAACCATG	1621	956	1171	1796	1644	1236	1197	1259	1032	1172	1012	1146	1218	667	1038	553
#42105_chr16_BS1767_CATGTG_1_sg2	TCAGAGGAAGTGGAGCCACA	1458	955	871	859	1075	1322	891	693	748	792	791	636	913	984	745	518
#42107_chr16_BS1771_CACGTG_1_sg1	AGGGGCGGGGCAGGGCCACG	1225	897	1095	569	1351	748	1055	1002	724	1017	713	1641	925	672	786	490
#42108_chr16_BS1773_CACATG_1_sg1	TTTTTTTCTGTTCAGTCACA	1656	681	1168	1019	1604	1853	1063	2044	989	1586	989	1083	1125	2145	963	586
#42109_chr16_BS1775_CACGTG_1_sg1	GCCGAGGATCGGGCGTCACG	2429	2316	1866	3150	2516	2346	1837	1127	1690	1382	1566	1291	1709	1087	1595	1289
#42110_chr16_BS1775_CACGTG_1_sg2	CCGAGGATCGGGCGTCACGT	1268	744	965	860	1125	845	858	713	903	1411	894	855	966	2361	918	911
#42111_chr16_BS1775_CACGCG_1_sg1	GACCCCCCGGGGACGCGTGG	1584	335	1227	1069	1580	1651	1171	1212	941	1375	1065	1241	1091	643	907	1538
#42112_chr16_BS1775_CACGCG_1_sg2	CGGGACCCCCCGGGGACGCG	1851	896	1430	812	1742	862	1528	1515	1205	2151	1130	1278	1277	1601	1155	1087
#42113_chr16_BS1779_CACGTG_1_sg1	TTGCCCCTACCCGGTCCACG	1860	624	1339	2591	1645	1729	1222	722	1258	951	1102	1568	1276	1285	1214	532
#42114_chr16_BS1779_CACGTG_1_sg2	TGCCCCTACCCGGTCCACGT	1313	732	875	1031	1143	728	667	430	764	628	842	770	961	1151	881	201
#42115_chr16_BS1779_CACGTG_1_sg3	GCCCCTACCCGGTCCACGTG	1712	1004	1401	1537	1723	2692	1285	1302	1170	831	1225	857	1299	1503	1187	1180
#42116_chr16_BS1779_CACGTG_1_sg4	CCTTCCCTCAGGTCCCCACG	2712	1123	1948	1883	2110	1260	1707	1327	1643	1562	1534	2776	1795	2765	1629	1445
#42117_chr16_BS1780_CATGTG_1_sg1	GGCAGGGTGGTGCCCATGTG	1352	1207	1166	1141	1336	2539	1173	1871	858	1462	783	1191	939	946	924	843
#42118_chr16_BS1780_CATGTG_1_sg2	GCAGGGTGGTGCCCATGTGA	1548	726	1126	713	1170	826	925	234	982	1896	1013	1369	1077	895	920	16624
#42119_chr16_BS1780_CATGTG_1_sg3	TCCTCAGCCTGCCCTCACAT	1803	817	1395	1124	1294	945	1083	579	1055	2879	1055	1331	1401	1269	1211	3708
#42120_chr16_BS1780_CATGTG_1_sg4	CTCCTCAGCCTGCCCTCACA	2496	3912	1791	1870	2158	2293	1697	3159	1407	2168	1285	1309	1575	3140	1374	854
#42123_chr16_BS1786_CACGTG_1_sg1	CTTCAAACAGTGTCACGTGT	1545	695	1120	677	1401	1160	1050	1684	876	1402	816	760	927	1583	929	845
#42124_chr16_BS1786_CACGTG_2_sg1	GGAGAGCTGATGAATCCACG	1129	201	815	657	854	852	700	792	587	1887	639	461	716	266	596	240
#42125_chr16_BS1786_CACGTG_2_sg2	AGCCATGTGTCTCAGCCACG	1881	2031	1433	1281	1637	1106	1358	778	1246	1779	1158	1077	1306	1079	1268	1069
#42126_chr16_BS1786_CACATG_1_sg1	ATCCACGTGGCTGAGACACA	1616	1457	1311	2268	1397	1058	1033	1159	994	2257	1040	1246	1293	1554	1061	718
#42128_chr16_BS1788_CACGTG_1_sg1	CTTTCCTCCCCTGCTGCACG	3516	2882	2587	2858	3053	3944	2493	1960	2049	3140	1982	1591	2171	1777	1946	1519
#42129_chr16_BS1789_CGCGTG_1_sg1	GGCAGGTGCACTGGAACGCG	1476	881	1118	1761	1052	1088	867	632	908	684	858	997	877	692	821	552
#42130_chr16_BS1790_CATGTG_1_sg1	TGGTCTGCACTGCCCCCATG	2654	3200	2043	3192	2271	3155	2029	2041	1847	2948	1755	2410	1734	1672	1735	1925
#42131_chr16_BS1790_CATGTG_1_sg2	TAATGGCGCAGTCTTCCACA	1262	261	842	854	979	630	790	693	676	1028	611	599	703	320	689	1159
#42134_chr16_BS1790_CATGTG_1_sg3	AATGGCGCAGTCTTCCACAT	2057	1322	1571	2527	1786	1586	1363	2780	1245	1373	1290	1514	1254	1164	1235	1461
#42140_chr16_BS1792_CACGTG_1_sg1	CACGCCCAACTGATGGCACG	2085	992	1403	1435	1598	2063	1139	1038	1182	912	1097	1084	1220	1305	1032	236
#42141_chr16_BS1792_CACGTG_1_sg2	GCCCAACTGATGGCACGTGG	903	583	583	1021	868	318	614	322	497	683	462	497	559	443	519	172
#42142_chr16_BS1792_CACGTG_1_sg3	CCCAACTGATGGCACGTGGT	2040	3113	1356	1524	1800	2153	1395	1366	1360	1226	1299	1319	1308	1533	1200	255
#42161_chr16_BS1829_CACGTG_1_sg1	GCTGCAGGTGCAGCCACGTG	1165	1459	861	649	1207	1712	1001	2154	744	1801	874	930	791	1470	756	1454
#42162_chr16_BS1829_CACGTG_1_sg2	CTGCAGGTGCAGCCACGTGT	1369	963	1084	1210	1258	935	944	1005	849	1665	927	843	985	1288	994	392
#42163_chr16_BS1829_CACGTG_1_sg3	ATTTCCAAGACTCCCACACG	2188	2351	1430	1038	1853	1981	1373	967	1324	1168	1277	947	1303	631	1245	659
#42164_chr16_BS1830_CACATG_1_sg1	GGGCAGGGTGAACACATGTG	1377	435	1006	1576	1190	829	960	1051	915	1515	856	1551	952	493	899	716
#42165_chr16_BS1830_CACATG_1_sg2	GGGGCAGGGTGAACACATGT	887	324	691	1443	694	384	560	541	548	801	542	464	616	755	579	245
#42170_chr16_BS1834_CACGTG_1_sg1	GGCTCATGCTCTCCTCCACG	2429	1231	1699	1949	1760	1140	1674	2201	1646	1635	1505	1346	1637	748	1637	347
#42171_chr16_BS1834_CACGTG_1_sg2	GTGTGATAGCATCTGCCACG	2169	1175	1629	2256	1707	2094	1176	1611	1243	1827	1300	1431	1381	1040	1258	490
#42172_chr16_BS1834_CACGTG_1_sg3	TGATAGCATCTGCCACGTGG	1309	678	861	1102	977	492	842	613	812	827	746	631	944	216	856	230
#42173_chr16_BS1834_CACGTG_2_sg1	AGTAGCAACAGACACGTGCC	2576	1465	1808	1780	2245	2196	1707	2383	1485	1956	1264	1961	1502	1444	1270	2190
#42174_chr16_BS1841_CGCGTG_1_sg1	CATTCCGGCCGCGGCCCGCG	2811	1976	2113	1605	2778	2759	2051	2678	1596	1300	1669	1894	1867	1238	1687	1089
#42175_chr16_BS1841_CGCGTG_1_sg2	TCCGGCCGCGGCCCGCGTGG	1864	3369	1310	1925	1995	1369	1522	2051	1048	1516	1149	868	1252	778	1154	406
#42176_chr16_BS1841_CGCGTG_1_sg3	GGTGCCAGGTTCCGCCACGC	1307	990	934	1037	900	799	889	1102	678	237	757	727	703	548	680	241
#42177_chr16_BS1841_CGCGTG_1_sg4	TGGTGCCAGGTTCCGCCACG	2773	2557	1897	2327	2405	2458	1870	1882	1854	2447	1681	1310	1876	2336	1702	1154
#42178_chr16_BS1842_CACGCG_1_sg1	GGCTCAGAGAAGACACGCGG	853	304	611	47	804	347	607	285	412	844	388	546	539	314	484	350
#42179_chr16_BS1842_CACGCG_1_sg2	CGTGGCTCAGAGAAGACACG	1403	754	1035	589	1100	1086	697	622	835	1204	826	643	905	252	790	111
#42181_chr16_BS1842_CACGCG_1_sg3	TGGCTCAGAGAAGACACGCG	1069	973	866	509	923	1354	682	685	653	1090	642	432	833	156	789	311
#42182_chr16_BS1848_CGCGTG_1_sg1	GGGTGCCCCGAGTCAGCGCG	1483	824	1030	718	1337	1216	1105	1795	922	1075	869	637	958	673	954	398
#42183_chr16_BS1848_CGCGTG_1_sg2	GGTGCCCCGAGTCAGCGCGT	1350	1136	988	785	1161	1521	866	1187	713	735	706	762	814	368	747	110
#42184_chr16_BS1850_CACGTG_2_sg1	CGTGCGTGTGCATTTGCACG	1807	1535	1384	2169	1901	1364	1470	1580	1313	2403	1312	1480	1338	815	1152	1270
#42185_chr16_BS1855_CATGTG_1_sg1	TATGTGTTGGTGCCACCATG	1930	1234	1549	1014	1919	1502	1378	1984	1384	3049	1354	1503	1446	1996	1347	865
#42186_chr16_BS1855_CATGTG_1_sg2	CACTTCTTAGATTTACCACA	756	630	531	787	668	510	471	469	507	1034	412	723	475	693	497	577
#42187_chr16_BS1855_CATGTG_1_sg3	TTCTTAGATTTACCACATGG	655	226	477	320	593	165	434	451	467	849	347	330	485	244	420	72
#42189_chr16_BS1856_CATGTG_1_sg1	ATGACTGAATCATTGTCATG	1994	1703	1356	859	1441	1335	981	547	1157	2008	1113	967	1294	1476	1233	273
#42192_chr16_BS1858_CATGTG_1_sg1	GAAGGACTTGGGGACATGTG	1300	563	908	888	1153	997	1021	951	852	851	759	753	951	805	854	640
#42193_chr16_BS1858_CATGTG_1_sg2	AAGGACTTGGGGACATGTGG	1056	885	889	1204	845	271	706	422	571	398	477	841	730	513	581	671
#42194_chr16_BS1860_CATGTG_1_sg1	GACCGCCTAACCTGAGCATG	2060	2470	1607	1322	1726	1368	1395	1858	1285	641	1296	1419	1405	582	1283	171
#42195_chr16_BS1863_CACGTG_1_sg1	ATCCCAGACAAGCACGTGCG	2066	2867	1519	1865	1813	2265	1407	1465	1210	1785	1039	1341	1318	3039	1220	1664
#42196_chr16_BS1867_CACATG_1_sg1	TTAATGCGAATTATGTCATG	2095	1703	1383	1781	1663	1145	1073	1363	1204	2542	1062	1297	1214	1246	1106	986
#42197_chr16_BS1868_CACGCG_1_sg1	AGAGGATGCCTGGGGCCACG	1415	491	1186	1046	1548	977	933	1061	956	1645	910	1249	1124	554	962	426
#42198_chr16_BS1868_CACGCG_1_sg2	GAGGATGCCTGGGGCCACGC	1612	295	1294	381	1399	2499	904	496	930	1262	966	465	1235	1307	1148	267
#42199_chr16_BS1868_CACGCG_1_sg3	GGGCCCTGTCGCAGCCCGCG	2255	2669	1797	2538	2193	2235	1610	1338	1398	1790	1428	1776	1419	1834	1338	1095
#42200_chr16_BS1870_CACGTG_1_sg1	TGGGCTGGGAGGCTGCACGT	1451	1092	948	1071	1349	2357	887	920	668	1396	833	759	876	813	779	602
#42201_chr16_BS1870_CACGTG_1_sg2	CTGGGCTGGGAGGCTGCACG	1370	545	979	1171	1276	2057	975	1176	812	831	722	697	908	438	838	600
#42203_chr16_BS1873_CACATG_1_sg1	AATGGTGTTTGACATGTGGT	1286	1584	871	892	1259	1047	819	652	802	997	762	642	994	1592	831	1233
#42204_chr16_BS1873_CACATG_1_sg2	TAGGAATGGTGTTTGACATG	1243	368	934	1186	1346	1809	843	1099	886	1178	839	527	887	794	965	516
#42205_chr16_BS1877_CACGCG_1_sg1	AGGGAGGGACGAAGGGCACG	1511	1380	1227	1516	1340	1992	1114	902	1070	1371	910	753	1114	854	1021	314
#42206_chr16_BS1879_CACATG_1_sg1	ACGCGCACCTGAGTGCACAT	1333	1590	965	1174	1380	1198	1011	850	687	671	782	907	773	1338	728	478
#42207_chr16_BS1879_CACATG_1_sg2	CACGCGCACCTGAGTGCACA	1816	2202	1310	1919	1909	1571	1255	1547	1103	2314	1053	1225	1207	2048	1053	705
#42208_chr16_BS1881_CACGCG_1_sg1	TTCAAAGGCTGAGGGTCGCG	1848	1129	1327	1285	1719	1537	1251	1162	1251	1623	1121	1399	1233	791	1112	710
#42209_chr16_BS1884_CACGTG_1_sg1	TTCCTTCTGGATTGGTCACG	1845	1334	1477	2258	1652	1809	1370	2464	1278	1700	1288	2175	1389	2835	1130	1329
#42210_chr16_BS1886_CACGTG_1_sg1	GGCAGCTTTCTTGGTGCACG	1909	1125	1352	1431	1604	2062	1324	1752	1157	1193	1149	1692	1247	815	1166	651
#42211_chr16_BS1886_CACGTG_1_sg2	GCAGCTTTCTTGGTGCACGT	1596	1742	1010	882	1228	1096	963	1277	1020	1103	873	386	1079	1019	803	566
#42212_chr16_BS1887_CACATG_1_sg1	ATGGTCCCATGCCACATGAA	2215	1430	1492	1790	1701	1836	1216	1404	1494	1749	1322	914	1486	1073	1463	1066
#42221_chr16_BS1893_CATGTG_1_sg1	CCGGGCCTCGTGGCACATGC	1685	715	1162	960	1533	1888	1210	1399	789	1732	688	986	887	474	838	208
#42222_chr16_BS1894_CATGTG_1_sg1	TTTTGGACCCAGCCATGTGA	1632	2410	1014	1386	1345	528	871	407	912	805	969	1300	1010	1058	1032	895
#42223_chr16_BS1894_CATGTG_1_sg2	GTCTCACTCCTTCACATGGC	1562	1940	1132	1860	1378	1496	1076	864	724	1339	798	662	966	903	943	165
#42224_chr16_BS1894_CATGTG_1_sg3	TGCTGTCTCACTCCTTCACA	2841	1712	2196	2162	2599	2732	1961	1517	1859	2481	1841	1171	2005	1156	1884	1049
#42225_chr16_BS1897_CACATG_1_sg1	GAGATAGGGAGGAGTACACA	1132	298	823	731	929	1970	654	542	876	436	886	733	1003	364	866	414
#42226_chr16_BS1898_CGCGTG_1_sg1	CCACGAGGTGGGCTGCACGC	2205	2241	1553	2412	1909	1587	1564	974	1258	734	1108	746	1239	809	1292	722
#42227_chr16_BS1898_CGCGTG_1_sg2	CCCACGAGGTGGGCTGCACG	1325	1352	1112	1132	1390	1183	954	733	1100	1528	1009	1120	1041	1382	1037	686
#42229_chr16_BS1900_CACGTG_1_sg1	ACTGTACCGGACGCCACACG	2006	1547	1644	1482	1885	3315	1418	1790	1280	1867	1220	1125	1319	766	1263	1875
#42230_chr16_BS1900_CACGTG_1_sg2	TACCGGACGCCACACGTGGC	2002	1828	1524	1325	1945	2204	1423	1777	1057	1299	1255	1862	1115	1032	1201	1510
#42232_chr16_BS1904_CACGCG_1_sg1	AAACCAGAGCCAGCGTCACG	1985	1316	1415	2297	1564	772	1332	966	1263	2375	1249	1353	1339	2261	1210	603
#42233_chr16_BS1909_CACGTG_1_sg1	AGAGGTCCCTGAGCCACGTG	2245	1591	1717	1447	2290	1576	1561	2201	1663	1783	1462	1850	1660	1753	1464	1131
#42234_chr16_BS1909_CACGTG_1_sg2	GAGGTCCCTGAGCCACGTGA	1471	1049	1209	914	1207	1683	846	410	979	1756	854	549	1016	381	820	94
#42235_chr16_BS1909_CACGTG_1_sg3	AACACTGCAGAACCCTCACG	1980	2136	1662	2321	1835	1556	1313	1051	1310	1046	1174	1076	1411	1554	1275	344
#42236_chr16_BS1910_CACGCG_1_sg1	TTGCCTTAAGTCGCCACACG	2238	1638	1572	1193	1777	4462	1484	1369	1378	1600	1359	1557	1433	901	1395	825
#42237_chr16_BS1910_CACGCG_1_sg2	CCCGAGGCCCTAGCCGCGTG	2740	3086	2210	1410	2469	2116	1736	973	1704	1932	1677	1425	1808	2001	1751	1108
#42238_chr16_BS1913_CATGTG_1_sg1	AATGAGTAACCAAATACACA	477	155	382	279	422	580	319	293	319	50	339	294	353	111	330	87
#42239_chr16_BS1913_CATGTG_1_sg2	AGTAACCAAATACACATGGC	1123	328	748	789	993	961	758	603	559	736	477	931	666	533	593	524
#42240_chr16_BS1915_CGCGTG_1_sg1	AAACCTTGGCACGCACGCGA	689	1358	555	301	673	561	539	435	425	229	362	342	377	425	437	111
#42241_chr16_BS1921_CACGTG_1_sg1	TAGAACATTTACCACGTGGG	1860	1488	1401	1805	1589	2377	1132	946	1273	1180	1234	1632	1323	1395	1177	1080
#42242_chr16_BS1921_CACGTG_1_sg2	ATTATAGAACATTTACCACG	821	380	604	1244	740	2444	600	240	549	1465	467	548	559	836	487	286
#42243_chr16_BS1921_CACGTG_1_sg3	TTATAGAACATTTACCACGT	1320	933	798	726	918	1078	762	327	660	575	570	352	740	397	806	283
#42244_chr16_BS1921_CACGTG_1_sg4	GAAGCCCCAGGCCTCCCACG	1538	655	1173	483	1212	400	958	692	913	374	825	552	1138	1422	1020	634
#42246_chr16_BS1925_CATGTG_2_sg1	TCCTTCATTCACATCATGTG	1255	935	1000	1476	1189	467	758	611	845	1319	863	593	1004	1632	893	576
#42247_chr16_BS1928_CATGTG_1_sg1	GCAGACACAGCCCATGTGCA	1753	1543	1480	1967	1574	1352	1284	1212	1137	1893	1059	1333	1147	1110	1106	1558
#42248_chr16_BS1928_CATGTG_1_sg2	GGCAGACACAGCCCATGTGC	579	702	436	68	615	335	491	354	299	131	317	433	441	351	332	146
#42249_chr16_BS1928_CATGTG_1_sg3	CCCAGCGGCTCCCTGCACAT	2036	2074	1382	1526	1788	1012	1547	1791	1262	1713	1217	1698	1269	1278	1084	1213
#42250_chr16_BS1928_CATGTG_1_sg4	CCCCAGCGGCTCCCTGCACA	2117	1733	1493	1314	2036	1224	1457	2060	1416	1334	1416	1184	1525	1327	1371	1049
#42251_chr16_BS1932_CGCGTG_1_sg1	GGTGATGAGCACACGCGTGC	859	1877	561	401	747	871	667	530	444	582	595	951	536	726	462	250
#42252_chr16_BS1932_CGCGTG_1_sg2	GTGATGAGCACACGCGTGCT	1920	1550	1439	2136	1867	2591	1375	2383	1129	1592	1142	2983	1235	1687	1027	1167
#42253_chr16_BS1932_CGCGTG_2_sg1	CGTGAGCTGCAGATGCCGCG	1782	1248	1433	1009	1729	1915	1362	1115	1259	1474	1128	996	1322	1474	1180	585
#42254_chr16_BS1932_CGCGTG_2_sg2	CATGAAGCTCAGATACCACG	1056	894	612	556	996	1649	709	1521	542	713	513	581	678	926	537	386
#42258_chr16_BS1938_CACGTG_4_sg1	ACACACAGACTGGCACGTGC	1136	638	847	1309	871	1001	719	640	598	1013	513	630	728	395	664	183
#42259_chr16_BS1938_CACGTG_4_sg2	CACACAGACTGGCACGTGCA	1901	1293	1225	740	1728	1869	1127	1628	1062	1797	972	925	1145	1524	1104	1061
#42261_chr16_BS1938_CACATG_1_sg1	CCCCCCAGGCTGGCACATGC	1653	1000	1280	1488	1587	1522	1247	1652	921	948	738	724	1011	993	860	2142
#42262_chr16_BS1938_CACATG_1_sg2	CCCCCAGGCTGGCACATGCG	2102	1467	1616	1654	2091	1896	1654	2003	1392	2321	1190	1667	1474	2367	1305	908
#42263_chr16_BS1940_CACGTG_1_sg1	CATCTCACAGGCTGGGCACG	1800	1068	1459	898	1600	889	1103	1575	1074	1074	1064	858	1211	754	1276	2398
#42267_chr16_BS1948_CATGTG_1_sg1	CAGCCAGGGCCGCACCCACA	1591	1108	1342	1296	1616	973	1184	1181	1034	1594	1024	1156	1186	945	945	699
#42268_chr16_BS1950_CACGTG_1_sg1	AGACCATTTTTATTATCACG	1273	1368	968	1193	1251	1395	816	1349	886	1553	681	622	839	2891	782	1774
#42270_chr16_BS1952_CATGTG_1_sg1	TTAATAATGAGACAGCCATG	1586	1553	1154	451	1257	1127	905	769	891	1447	1098	944	1055	857	935	595
#42273_chr16_BS1953_CACGTG_1_sg1	GGCAGAGCGCGCCTCACGTG	1718	622	1251	2038	1428	1290	1165	1313	1048	698	925	990	1187	652	1000	707
#42274_chr16_BS1953_CACGTG_1_sg2	CCCGCCCCACGCCTCACGTG	3033	2698	2311	1335	2666	2962	2018	1622	1696	2012	1817	1404	1975	1076	1806	990
#42275_chr16_BS1953_CATGTG_1_sg1	AAGGGGCCGTGTCCATGTGC	1495	871	1193	733	1491	1095	879	905	802	912	774	1042	994	361	874	1246
#42276_chr16_BS1953_CATGTG_1_sg2	GCAGCGCGGGAACCGGCACA	1681	2073	1234	804	1485	1473	1166	793	1012	852	807	623	1031	141	913	228
#42277_chr16_BS1953_CACGCG_1_sg1	CCCGAGGCGTGTGCGCGTGG	1037	377	827	1140	1091	916	726	889	710	482	563	370	617	575	653	302
#42278_chr16_BS1953_CACGCG_1_sg2	CGGCCCGAGGCGTGTGCGCG	2450	3583	1784	1511	2401	2392	1913	2464	1529	1961	1516	1633	1611	1342	1463	768
#42279_chr16_BS1954_CGCGTG_1_sg1	TACGGAGAAAGTCCGCGTGT	1643	957	1332	1538	1603	620	1086	686	1063	1550	1004	889	1302	971	1013	1244
#42280_chr16_BS1954_CGCGTG_1_sg2	ATTGGAGCTTATCCAACACG	1494	1523	1166	1204	1335	739	882	401	926	975	939	788	1082	535	824	600
#42281_chr16_BS1964_CACGTG_1_sg1	GCATCAGAATCACAAGCACG	1436	1289	962	899	1133	1685	884	1611	872	713	820	608	858	573	819	131
#42282_chr16_BS1964_CACGTG_1_sg2	CAGAATCACAAGCACGTGGC	1665	1613	1283	976	1531	2378	1217	3053	658	1198	646	623	849	1989	913	2030
#42283_chr16_BS1967_CACATG_1_sg1	AATCTCATCCGCGGTCCACA	1433	1025	920	1200	1303	971	1205	922	837	759	826	1237	954	434	866	1121
#42284_chr16_BS1967_CACATG_1_sg2	CAATACCAGCTCAGACCATG	1190	510	862	447	989	1771	792	884	796	938	647	882	825	582	685	296
#42285_chr16_BS1969_CACGTG_1_sg1	TTCCGGGACGCGTTTCACGT	1528	263	982	881	1351	721	1045	706	873	439	955	1412	1050	478	880	679
#42286_chr16_BS1969_CACGTG_1_sg2	CTTCCGGGACGCGTTTCACG	2109	1545	1461	1159	1907	1863	1455	2460	1162	2311	1135	1724	1262	1887	1148	1113
#42289_chr16_BS1973_CACGTG_1_sg1	CGGCCGCGCTGAGAGTCACG	2202	1872	1624	1531	2063	1818	1610	1351	1404	1642	1384	1864	1541	1247	1350	657
#42290_chr16_BS1973_CATGTG_1_sg1	ACCCTCAGTTGGTTGTCATG	1647	448	1313	1873	1572	947	1134	850	1044	1254	1047	1140	1180	862	1089	526
#42291_chr16_BS1976_CACATG_1_sg1	AGGAGGTCACTGTGGACACA	1786	1762	1365	1618	1499	1006	1168	517	1242	1573	1097	955	1224	716	1120	360
#42292_chr16_BS1978_CACATG_1_sg1	TGGTTAGTAGGTGCACATGT	1475	550	1076	497	1342	1250	927	2130	925	1657	850	467	938	561	910	337
#42293_chr16_BS1978_CACATG_1_sg2	TTGGTTAGTAGGTGCACATG	1266	986	1022	573	1081	995	858	1043	819	632	861	532	891	372	865	303
#42297_chr16_BS1981_CACGTG_1_sg1	TAATCAGAGCAACCACGTGG	1093	961	754	320	916	303	635	865	655	256	544	899	691	458	539	1321
#42299_chr16_BS1983_CACATG_1_sg1	GTCCTCCAGCAGCACATGCT	2403	750	1662	2192	2127	1767	1473	1653	1522	2428	1486	1791	1566	2015	1518	1018
#42300_chr16_BS1985_CGCGTG_1_sg1	GCACTCCAGCGCAGCGCGTG	2052	1486	1377	1947	1579	1008	1305	1270	998	1486	1044	1095	1166	1684	1050	587
#42302_chr16_BS1986_CATGTG_1_sg1	TGTATTTGGGAAAGGCATGT	1302	1245	923	1417	1059	729	689	1027	832	629	716	594	857	1355	802	497
#42303_chr16_BS1994_CACATG_1_sg1	AATGATCAGCCTTGGTCATG	1913	2380	1375	1518	1767	2170	1235	1702	1466	2307	1539	1262	1273	1198	1243	1630
#42304_chr16_BS1999_CATGTG_1_sg1	GCCTTGCACAGCGCGCACAT	1119	984	855	523	975	1226	871	621	758	541	549	476	760	545	651	436
#42305_chr16_BS1999_CATGTG_1_sg2	GGCCTTGCACAGCGCGCACA	1969	1271	1476	639	1886	1814	1415	1521	1252	1074	1176	1209	1303	900	1258	516
#42306_chr16_BS2001_CGCGTG_1_sg1	CCACTGCCTATTCTCCCGCG	2230	1284	1533	1669	2154	1648	1631	1934	1426	2331	1195	1017	1382	2072	1363	1219
#42307_chr16_BS2001_CGCGTG_1_sg2	TAGCTTAAAGAAATCCACGC	737	181	661	610	646	1073	538	181	442	207	431	444	587	457	447	638
#42308_chr16_BS2001_CGCGTG_1_sg3	TTAGCTTAAAGAAATCCACG	850	1310	621	500	622	211	440	447	507	817	522	318	606	2272	527	116
#42309_chr16_BS2003_CATGTG_1_sg1	CCAGCCCTGTGGAGCATGTG	2159	3060	1505	1391	1839	2460	1474	1949	1312	1715	1214	1535	1319	1065	1191	731
#42310_chr16_BS2003_CATGTG_1_sg2	CAGCCCTGTGGAGCATGTGT	971	424	677	401	845	919	714	454	460	467	498	418	611	488	555	364
#42311_chr16_BS2003_CATGTG_1_sg3	AGCCCTGTGGAGCATGTGTG	1717	638	1257	1181	1610	2053	1198	1373	1183	1831	1133	1542	1122	1351	1148	939
#42312_chr16_BS2006_CACATG_1_sg1	GTTTTTAAACCTTATCCACA	1052	1270	811	800	952	1631	703	841	568	493	636	836	635	896	554	172
#42313_chr16_BS2006_CACATG_1_sg2	GTCACAACATCCTGACCATG	1168	2615	899	1227	1146	944	823	528	631	501	701	602	691	537	653	127
#42314_chr16_BS2014_CACATG_1_sg1	GAGCTTCCTACACATCCACA	1029	491	742	1160	1020	904	682	655	664	804	560	656	650	1798	732	1105
#42315_chr16_BS2014_CACATG_1_sg2	AGCTTCCTACACATCCACAT	1048	590	883	1559	1083	1416	778	1091	692	1026	805	743	753	352	711	337
#42316_chr16_BS2014_CACATG_1_sg3	GCTTCCTACACATCCACATG	1729	913	1346	645	1523	1156	1162	700	1096	790	1089	846	1154	516	1168	1616
#42317_chr16_BS2014_CACATG_1_sg4	AAATACTGAGAAGCCCCATG	2052	1140	1624	1116	2060	1781	1491	1635	1472	3334	1454	2130	1555	1153	1445	1168
#42318_chr16_BS2014_CATGTG_1_sg1	TCTTAGCCCAGAGATTCACA	560	106	467	667	429	45	333	677	424	371	377	370	353	452	502	208
#42319_chr16_BS2015_CACATG_1_sg1	TGGAGATTCCAGAAGCATGT	846	356	613	802	761	561	519	273	539	513	381	468	557	431	501	81
#42321_chr16_BS2018_CACATG_1_sg1	GTGGCCCTGCTTCTTGCATG	1753	1893	1518	1642	1825	1088	1407	1059	1267	2133	1147	1919	1312	1200	1136	351
#42322_chr16_BS2021_CACGTG_1_sg1	TCCAGGGCAAGTATCACACG	1921	627	1351	2236	1578	1841	1017	768	1346	1296	1059	1281	1305	1009	1098	1227
#42323_chr16_BS2022_CACATG_1_sg1	CTCACTGTGCATGAGCCACA	1073	1311	795	1154	1210	1327	879	1527	734	1367	745	1082	768	576	732	924
#42324_chr16_BS2022_CACATG_1_sg2	TCACTGTGCATGAGCCACAT	2222	934	1468	2099	1805	1507	1428	1256	1450	1648	1298	962	1361	1469	1215	611
#42325_chr16_BS2022_CACATG_1_sg3	AGAACTCTCAGAGGCCCATG	1799	2101	1260	2147	1633	1700	1157	692	1135	1594	1109	1262	1236	1795	1105	817
#42326_chr16_BS2023_CATGTG_1_sg1	TTCCCGTCTCCGACTGCATG	1863	755	1207	994	1440	1321	1120	721	1108	1458	1036	1097	1144	573	1066	778
#42327_chr16_BS2025_CATGTG_1_sg1	TGAGGCTCCGTGACACCATG	1367	1257	1205	2153	1501	1247	1048	1600	825	1778	964	603	1109	722	1113	1821
#42328_chr16_BS2025_CATGTG_1_sg2	GAAGGAACATTTACTCCACA	1483	1612	972	1016	1501	1928	1018	1246	898	1455	914	1114	978	1038	934	761
#42329_chr16_BS2026_CACGTG_1_sg1	GTGGTGTCCCAACAGACACG	1338	944	905	822	1085	931	866	940	864	713	779	1110	955	969	902	1379
#42333_chr16_BS2029_CACGTG_1_sg1	ACAGAAAGGCAAGCAGCACG	1483	1206	1089	1964	1404	1302	919	1530	1026	2068	814	597	1000	779	861	951
#42334_chr16_BS2032_CATGTG_1_sg1	AGGCGGGCGGGAGGCCCATG	1503	90	1057	123	1543	178	1137	558	912	264	844	155	1190	544	1005	384
#42335_chr16_BS2032_CATGTG_1_sg2	CACCGGGCTTAAATCCACAT	2067	1412	1416	1115	1885	1463	1501	1149	1158	1951	997	990	1246	787	1032	432
#42336_chr16_BS2032_CATGTG_1_sg3	GCACCGGGCTTAAATCCACA	1396	2221	1147	1435	1475	1772	1172	1789	903	1409	891	1062	1072	1602	919	492
#42337_chr16_BS2042_CACGTG_1_sg1	ACGCTTAAGCGACACGTGCC	1840	1607	1303	1553	1769	1585	1246	1440	1108	1478	1085	1232	1209	843	1054	921
#42338_chr16_BS2042_CACGTG_2_sg1	AAGCGCGGCGGGCACGTGGG	1264	563	1003	419	1125	1839	861	528	754	1452	644	486	790	574	668	521
#42339_chr16_BS2042_CACGTG_2_sg2	GGTAAGCGCGGCGGGCACGT	1330	825	1010	1054	1321	1748	996	1547	844	1480	744	532	927	218	845	310
#42341_chr16_BS2042_CACATG_1_sg1	CAGTAAAAGAGATACACATG	1430	1065	1290	1436	1362	1202	852	831	817	2388	915	573	920	506	1026	951
#42344_chr16_BS2042_CACGCG_1_sg1	AGTCCCCAGTCTCCGCGTGC	1471	810	1307	1277	1552	1250	1061	741	747	1006	743	883	987	527	817	753
#42345_chr16_BS2043_CACGTG_1_sg1	TGCACTGTGAGGCACGTGCA	1411	1041	1168	1363	1378	2144	916	1119	929	1156	877	1469	896	1001	892	929
#42346_chr16_BS2044_CATGTG_1_sg1	ACAGAGAAGGACCGCCCATG	1620	1580	1229	853	1458	1301	1331	995	1037	2011	938	1627	1099	1432	1079	518
#42347_chr16_BS2044_CATGTG_1_sg2	GACGAAGCTGTCCACATGGG	1715	1669	1382	1126	1673	661	1178	1449	1193	3062	1118	1046	1364	983	1053	638
#42348_chr16_BS2044_CATGTG_1_sg3	AGGGACGAAGCTGTCCACAT	1163	594	794	355	992	299	708	610	769	592	665	677	775	383	729	326
#42351_chr16_BS2049_CACGTG_1_sg1	TGTAGGAGATTATGGACACG	1534	881	1010	667	1128	468	874	1496	1050	1458	1003	860	1099	1686	948	931
#42352_chr16_BS2049_CGCGTG_1_sg1	TGGACAGAGGCCAGATCACG	1589	823	1217	785	1183	2047	962	484	1136	1178	976	858	1183	524	1089	946
#42353_chr16_BS2051_CACATG_1_sg1	TGGGTGCAGGGCGAGGCACA	1207	772	899	540	801	90	641	290	755	428	733	361	912	1064	774	266
#42354_chr16_BS2057_CACGCG_1_sg1	CTCGCCTCTGAATCCACGCG	2113	1482	1590	1391	2274	2231	1720	1210	1393	1916	1219	1509	1599	1751	1327	695
#42355_chr16_BS2057_CACGCG_1_sg2	TCGCCTCTGAATCCACGCGC	1117	437	968	547	1010	882	719	940	532	325	595	585	668	638	611	573
#42356_chr16_BS2057_CACGCG_1_sg3	CGCCTCTGAATCCACGCGCG	1086	515	724	638	1044	778	845	888	714	682	701	851	897	827	682	476
#42358_chr16_BS2064_CACGTG_1_sg1	TTATTAGCTGCAGGAGCACG	1507	855	1128	691	1164	541	870	891	1017	1103	895	1426	1159	840	959	607
#42359_chr16_BS2065_CACGCG_1_sg1	ACGCTCTGTACACACGCGCG	1810	2651	1437	1517	1918	2683	1447	2154	1172	1568	1130	1327	1346	1770	1211	738
#42363_chr16_BS2070_CATGTG_1_sg1	CAGGACGAGCGCTGTGCACA	1816	3603	1307	1303	1701	1688	1242	1462	1201	2310	1169	1177	1121	1314	1084	1305
#42364_chr16_BS2070_CATGTG_1_sg2	ACGAGCGCTGTGCACATGGG	1490	1031	1032	484	1551	1064	1081	1106	888	1686	949	923	1115	812	1002	548
#42365_chr16_BS2070_CATGTG_1_sg3	AGGACGAGCGCTGTGCACAT	1329	670	950	510	1230	637	855	347	824	1429	787	1103	828	1572	910	845
#42366_chr16_BS2071_CACGTG_1_sg1	TCTTTTTGGAGGGAAGCACG	1817	801	1294	1048	1678	1921	1303	1048	1281	1767	1173	1166	1396	520	1305	555
#42367_chr16_BS2076_CACATG_1_sg1	CTGTCTCCCTCAGCTGCACA	2017	1183	1485	1321	1973	1530	1575	1874	1301	1499	1210	1513	1354	1412	1220	2463
#42368_chr16_BS2079_CACGTG_1_sg1	GGGATTGCAGGTGACCCACG	1413	783	1051	1179	1320	1308	1014	1179	1068	1459	922	843	1054	503	1018	960
#42369_chr16_BS2079_CACGTG_1_sg2	GCCTGGGCCCTGAAGCCACG	2830	1837	1966	1649	2322	4468	2057	2368	1667	1867	1660	2078	1735	2254	1611	3113
#42370_chr16_BS2079_CACGTG_1_sg3	CCTGGGCCCTGAAGCCACGT	1549	790	1225	857	1356	769	1094	1384	1040	624	1013	1125	1117	813	950	2808
#42371_chr16_BS2079_CATGTG_1_sg1	AATGTGATTCACCATGTGAT	1729	1229	1229	2013	1468	1212	1092	1086	1171	2833	1070	1320	1021	2249	919	1771
#42372_chr16_BS2079_CATGTG_1_sg2	CTCTGACCTCCCCGATCACA	1241	906	1038	1040	1088	538	847	702	762	724	680	381	774	1984	701	188
#42373_chr16_BS2079_CACGCG_1_sg1	GGCCTGCCCTGTGACTCACG	1405	573	1021	800	1515	1500	1104	1545	1082	1054	1044	2086	1195	1068	1045	475
#42375_chr16_BS2081_CATGTG_2_sg1	CTCCTTTTTCAGAACACATG	835	1040	566	414	795	559	568	575	516	704	404	389	549	707	483	1511
#42376_chr16_BS2083_CACGCG_1_sg1	TGCAGTTCAGACAACACGCG	1768	2505	1263	1611	1610	2249	1219	604	1109	1083	1068	1209	1269	1192	1084	507
#42377_chr16_BS2083_CACGCG_1_sg2	GCAGTTCAGACAACACGCGC	445	390	359	333	538	1004	417	188	349	117	275	395	375	1099	313	274
#42378_chr16_BS2085_CATGTG_1_sg1	GTGCCCCCAACCCCCATGTG	3060	1657	2050	1642	2575	1535	1935	2205	1748	1715	1603	1862	1855	1343	1560	2041
#42379_chr16_BS2085_CATGTG_1_sg2	TGCCCCCAACCCCCATGTGA	1794	1078	1172	1259	1633	800	1260	1275	1161	1887	1091	1018	1427	1693	1139	615
#42380_chr16_BS2085_CATGTG_1_sg3	TTGCTGATCTGTCCCTCACA	2944	2259	2070	3355	2529	2082	1762	1819	1656	2949	1655	1273	1848	3622	1639	751
#42381_chr16_BS2085_CATGTG_1_sg4	CTGATCTGTCCCTCACATGG	1564	1025	1126	707	1408	908	1073	714	971	1225	900	1212	1192	531	1151	530
#42383_chr16_BS2085_CATGTG_1_sg5	TGCTGATCTGTCCCTCACAT	2036	1979	1589	774	2166	2328	1575	1103	1258	1466	1248	852	1404	1227	1378	837
#42384_chr16_BS2090_CACGTG_1_sg1	TACAGTGGGGTGGTGCCACG	1872	1211	1393	1155	1807	3369	1220	1721	1251	2478	1217	1267	1300	953	1278	510
#42385_chr16_BS2090_CACGTG_1_sg2	CTGCACAGTCGGGTTCCACG	1242	614	962	1090	1347	644	958	1109	846	1668	854	734	965	428	946	1954
#42386_chr16_BS2090_CACATG_1_sg1	TGTTTGTCATGGGGCATGTG	1528	1998	1227	1269	1558	627	1329	1408	1244	1899	1050	932	1291	1484	1101	639
#42387_chr16_BS2090_CACATG_2_sg1	GCTGACTCAAAACATGTGCC	1372	1825	1141	968	1192	1529	1000	1479	887	1567	731	1073	912	1118	732	853
#42395_chr16_BS2100_CACGTG_1_sg1	CCTACCATGTATACACGTGC	590	150	508	349	578	788	436	194	293	452	317	159	394	338	406	66
#42396_chr16_BS2100_CACATG_1_sg1	TTCACGGCCTCGTCTACATG	1683	852	1175	279	1307	1130	968	473	1225	1390	1129	379	1295	1530	1167	405
#42398_chr16_BS2106_CACGTG_1_sg1	TGGCATGGTGGTTAAGCACG	1358	332	1086	1090	1627	1367	1239	1343	1143	1022	1020	714	1134	430	983	163
#42400_chr16_BS2107_CACATG_1_sg1	GGTCAGCATCCCTAGCACAT	1123	426	733	824	1014	736	689	744	617	525	653	960	746	393	589	359
#42401_chr16_BS2107_CACATG_1_sg2	GTCAGCATCCCTAGCACATG	2020	862	1336	1964	1717	2224	1240	782	1368	1538	1255	1259	1426	1292	1191	952
#42402_chr16_BS2107_CACATG_1_sg3	CTTTTTAAGCCCCATGTGCT	2431	1730	1809	1963	2274	3180	1541	1800	1463	4031	1532	1799	1694	3872	1419	1366
#42403_chr16_BS2108_CACGTG_1_sg1	CTTCATCTACTCGTGACACG	1223	626	848	578	1264	944	742	1135	809	971	722	562	702	1442	744	2273
#42404_chr16_BS2108_CACGTG_1_sg2	TTCATCTACTCGTGACACGT	767	206	508	434	563	123	426	434	388	312	384	232	460	450	390	116
#42405_chr16_BS2108_CACGTG_1_sg3	TCATCTACTCGTGACACGTG	1674	566	1177	760	1357	618	1004	620	1080	1270	1009	1081	1309	1029	1131	545
#42406_chr16_BS2108_CACGTG_1_sg4	CATCTACTCGTGACACGTGG	849	270	649	148	934	500	584	122	562	608	482	769	608	610	608	140
#42407_chr16_BS2110_CACGTG_1_sg1	GGCGGCCCCCGAGGATCACG	1961	926	1524	1318	1790	2607	1206	640	1083	1205	1039	740	1311	564	1266	1935
#42408_chr16_BS2116_CATGTG_1_sg1	GTGGTGCAGCTCCCATGTGA	1019	787	726	414	996	738	622	609	600	1130	598	430	749	1393	671	583
#42409_chr16_BS2116_CATGTG_1_sg2	TGGTGCAGCTCCCATGTGAA	1351	1784	1178	1611	1320	1169	1137	2912	918	662	908	728	908	1195	862	467
#42410_chr16_BS2116_CATGTG_1_sg3	GCTACAGAGTCCCTTCACAT	920	351	623	319	750	617	644	375	583	511	565	518	644	324	617	147
#42411_chr16_BS2116_CATGTG_1_sg4	CGCTACAGAGTCCCTTCACA	1348	171	1040	563	1012	1164	766	691	786	725	789	584	939	312	841	2298
#42412_chr16_BS2118_CACATG_1_sg1	TTGGATTTACGGTCATGTGG	1672	1339	1259	886	1408	910	1017	658	1009	1505	1006	1504	993	1751	1071	1880
#42413_chr16_BS2118_CACATG_1_sg2	ACCTTGGATTTACGGTCATG	2612	1335	1895	1617	2016	1617	1611	1450	1517	1775	1525	1719	1576	1057	1517	967
#42414_chr16_BS2118_CATGTG_1_sg1	ATGGCAGGAAAGCAAACATG	1253	705	815	916	946	841	659	471	743	446	616	589	679	874	705	321
#42415_chr16_BS2119_CACGTG_1_sg1	GTTATGAAGACAAAACACGT	380	125	286	809	362	185	303	278	301	232	204	234	296	130	232	68
#42416_chr16_BS2119_CACGTG_1_sg2	CGTTATGAAGACAAAACACG	624	484	611	578	626	250	427	793	443	368	387	194	434	333	431	105
#42417_chr16_BS2119_CACATG_1_sg1	CGAGCCTCACCGCACATGCG	2100	1750	1654	1608	2009	1866	1608	1153	1362	2026	1215	1898	1385	883	1377	1421
#42418_chr16_BS2119_CACATG_1_sg2	CACGCGGCTCCGCGCATGTG	2517	3025	1953	1925	2463	2493	1937	1512	1780	1740	1698	1018	1777	1604	1548	1016
#42419_chr16_BS2119_CGCGTG_1_sg1	GAGGGACGCAGCTGCGCACG	1118	1484	943	1588	1013	762	826	717	694	684	769	424	670	307	631	2147
#42420_chr16_BS2120_CATGTG_1_sg1	AGTGTGCGGTGTGGCATGTG	1776	3650	1193	1117	1685	2079	1232	998	1128	2066	1147	1300	1183	1848	982	3808
#42422_chr16_BS2121_CATGTG_1_sg1	CCCCATATCACATAGCCACA	796	485	648	803	697	404	629	1341	537	416	580	497	480	405	424	170
#42423_chr16_BS2129_CACGCG_1_sg1	GGTTTTGCTCTGTTTTCGCG	1506	1044	1067	1089	1434	1467	1080	1250	876	1849	915	1309	974	1031	897	961
#42424_chr16_BS2130_CACGTG_1_sg1	TCCGCTCCAGCATGCGCACG	2437	899	1770	1633	1971	1532	1664	1987	1700	1888	1644	1231	1832	2290	1665	1467
#42427_chr16_BS2130_CATGTG_2_sg1	GACTTTTTGCCAGAGTCACA	1368	1362	908	835	1232	1641	921	1505	781	1799	724	1073	888	839	720	3077
#42428_chr16_BS2130_CACATG_1_sg1	AGTTATTCAGGTCACATGAC	1170	796	988	1136	1072	2366	861	1319	588	1322	643	1449	778	844	751	730
#42430_chr16_BS2138_CACGTG_1_sg1	GACATTGGAGGACACACACG	1140	381	821	260	966	229	671	235	813	782	775	542	1020	1254	947	379
#42431_chr16_BS2140_CATGTG_1_sg1	TGCTAGGAGCGGCGGTCACA	2403	1719	1825	2905	2043	2941	1595	2431	1437	1993	1376	1826	1437	754	1345	1670
#42432_chr16_BS2141_CACGTG_1_sg1	GGCGGCGGGGAGCGGGCACG	1063	1207	747	423	1258	959	806	1645	680	516	645	615	730	2677	695	602
#42433_chr16_BS2142_CACGTG_1_sg1	AGTGTGAGGGAGGAGCCACG	1448	169	1021	92	1382	668	962	492	998	875	988	466	1047	943	947	405
#42434_chr16_BS2142_CACGTG_1_sg2	GAGGTGAGGCTGTGGCCACG	1505	256	1137	1484	1051	885	993	719	905	985	943	529	1067	671	984	212
#42438_chr16_BS2143_CACATG_2_sg1	AGGTGAGGGGAGTGGCCATG	1022	222	879	231	954	262	846	451	811	1335	692	428	888	434	712	239
#42439_chr16_BS2145_CATGTG_2_sg1	AGAGGCCACCTTTGTCCATG	2471	1325	1849	1874	2389	2607	1750	2346	1691	2065	1719	1604	1659	1121	1610	2212
#42440_chr16_BS2145_CATGTG_2_sg2	GTCTAGCAGTGATGGCCACA	1733	855	1227	622	1537	1290	1125	1156	1074	977	979	845	1300	2498	1158	625
#42441_chr16_BS2147_CACGTG_1_sg1	GCCGCCCGCCCACTGCACGT	1921	1682	1362	422	1712	2066	1185	833	1103	780	956	1052	1333	6401	1218	805
#42442_chr16_BS2147_CACGTG_1_sg2	AGCCGCCCGCCCACTGCACG	2523	1361	1798	1547	2329	1893	1698	1330	1482	1531	1435	1847	1514	1856	1569	696
#42443_chr16_BS2154_CACGTG_1_sg1	TTTCAAAAAGAGCAAACACG	710	480	725	2464	798	495	508	1519	438	541	450	1042	505	1268	471	539
#42444_chr16_BS2157_CATGTG_2_sg1	CCTCTCCCTTTGTAGTCACA	1693	863	1355	1475	1726	1044	1191	880	981	1228	1004	1163	1203	908	1190	824
#42445_chr16_BS2158_CACATG_1_sg1	ATTTGGCAGTGGAATGCATG	1464	850	1041	811	1349	735	1010	1712	940	1694	912	1502	1129	925	949	275
#42446_chr16_BS2160_CACGTG_1_sg1	GCGCGTACGCGGGTCACGTG	2172	2003	1661	1588	2268	3136	1851	2239	1392	1381	1310	1272	1574	3350	1390	1112
#42447_chr16_BS2160_CACGTG_1_sg2	CGCGTACGCGGGTCACGTGA	1233	388	820	459	1163	2543	851	478	739	597	824	802	821	408	777	1405
#42448_chr16_BS2161_CACGTG_1_sg1	GGGTACGGGTCTGGCACGTG	1632	791	1343	690	1545	1126	1310	1274	1176	1290	1130	1178	1112	625	1067	1005
#42449_chr16_BS2161_CACGTG_1_sg2	GGTACGGGTCTGGCACGTGT	1135	149	956	1080	1033	1424	826	519	723	789	688	871	776	180	649	364
#42450_chr16_BS2166_CGCGTG_1_sg1	CGGGCGTGCAGGCGGCGCGT	1505	611	1133	735	1445	1036	1153	970	897	892	789	619	937	561	901	281
#42451_chr16_BS2166_CGCGTG_1_sg2	ACGGGCGTGCAGGCGGCGCG	1678	647	1195	2013	1602	1477	1056	524	1033	817	989	1022	1086	1170	894	1050
#42453_chr16_BS2171_CACATG_1_sg1	AGTCTCGACTTTGTGCATGT	1427	2256	896	513	1183	2021	850	962	694	1301	753	648	865	463	728	1211
#42454_chr16_BS2171_CACATG_1_sg2	AAGTCTCGACTTTGTGCATG	1676	988	1267	1227	1662	3989	1204	999	1108	1257	1125	1484	1210	777	1087	979
#42455_chr16_BS2171_CACATG_1_sg3	TCTCGACTTTGTGCATGTGG	1403	664	1057	471	1237	328	972	528	895	375	933	378	1030	459	887	318
#42456_chr16_BS2171_CACATG_1_sg4	GTCTCGACTTTGTGCATGTG	1658	1406	1235	1620	1624	1154	1295	1347	1015	1217	1024	1155	1171	1183	1035	1210
#42457_chr16_BS2173_CACGTG_2_sg1	GTGGTTTTATTACCCACGTG	2363	2367	1805	1925	2333	3667	1718	1828	1750	1793	1551	1591	1598	1119	1372	5030
#42458_chr16_BS2173_CACGTG_2_sg2	CTCATATTCCATCCACACGT	606	75	410	197	515	560	377	432	365	193	339	146	376	210	344	327
#42459_chr16_BS2173_CACGTG_2_sg3	CCTCATATTCCATCCACACG	1392	648	996	311	1172	667	847	391	789	1247	902	695	960	331	903	401
#42461_chr16_BS2180_CACATG_1_sg1	CTTAATCTTGCTGAAGCATG	1785	1341	1334	1799	1848	5270	1274	2740	1192	2389	1006	1323	1138	1466	1011	263
#42462_chr16_BS2180_CACATG_1_sg2	TTAATCTTGCTGAAGCATGT	956	704	717	621	896	424	760	779	674	1466	588	576	728	384	575	398
#42463_chr16_BS2181_CACGTG_1_sg1	AGGGTGGAACTCAGGGCACG	1851	803	1357	1185	1778	831	1249	1239	1252	1464	1180	874	1313	954	1210	347
#42464_chr16_BS2181_CACGTG_1_sg2	GGGTGGAACTCAGGGCACGT	1374	640	1074	792	1108	857	822	801	924	982	899	889	956	315	923	289
#42465_chr16_BS2181_CACGTG_1_sg3	GGTGGAACTCAGGGCACGTG	1103	443	749	409	1081	818	819	625	738	518	733	563	738	322	691	413
#42466_chr16_BS2181_CACGTG_1_sg4	GTGGAACTCAGGGCACGTGG	968	216	790	663	845	175	622	486	670	722	533	319	782	534	699	236
#42467_chr16_BS2182_CACGTG_1_sg1	CGGCTGAAGAGGCGCACGTG	1191	988	939	475	996	587	737	1013	802	361	732	540	898	293	832	179
#42468_chr16_BS2182_CACGTG_1_sg2	CCGGCTGAAGAGGCGCACGT	1416	1240	1104	897	1393	1152	970	614	929	1316	839	851	1087	558	902	308
#42469_chr16_BS2182_CACGTG_1_sg3	ACCGGCTGAAGAGGCGCACG	2256	1123	1541	1889	1989	1089	1572	1374	1356	1354	1183	823	1437	1374	1426	458
#42471_chr16_BS2182_CATGTG_1_sg1	CCTCTGCATGGGCTCCACAT	1805	535	1228	276	1475	2095	1212	970	1262	1263	1161	851	1282	798	1167	843
#42472_chr16_BS2182_CATGTG_1_sg2	GCCTCTGCATGGGCTCCACA	1272	790	984	1152	1377	1166	976	681	868	385	937	692	957	652	774	235
#42473_chr16_BS2184_CACATG_1_sg1	CGCGATCACCGCAAAACACA	566	384	348	206	383	330	295	663	230	492	239	331	267	518	267	246
#42474_chr16_BS2188_CATGTG_1_sg1	ATCCCTGCTGCCGCATGTGC	1689	743	1358	467	1585	1421	1254	1095	917	1178	943	626	1130	945	1131	938
#42475_chr16_BS2188_CATGTG_1_sg2	CATCCCTGCTGCCGCATGTG	2512	2615	1821	2164	2191	1602	1625	1551	1562	1972	1413	1539	1609	1315	1562	760
#42476_chr16_BS2188_CATGTG_1_sg3	GAAGTGGTGACCCGCACATG	1385	1003	1172	1062	1277	1107	1147	973	1032	1319	1093	511	1121	1447	983	963
#42477_chr16_BS2191_CACGTG_1_sg1	TTATGGCGATGCCTGCCACG	2168	671	1549	731	1893	1565	1294	807	1275	1184	1263	1015	1464	630	1420	633
#42478_chr16_BS2191_CACGTG_1_sg2	CCATGAAAAGAAAGACCACG	711	406	529	285	652	577	477	588	370	314	417	174	563	223	464	161
#42479_chr16_BS2191_CACGTG_1_sg3	GAAAAGAAAGACCACGTGGC	1271	298	1001	343	1218	769	911	790	761	834	738	539	938	561	778	1965
#42480_chr16_BS2191_CACGCG_1_sg1	CAGTCTGATGATTTTTCACG	1934	1647	1366	1720	1880	2796	1321	1648	1285	2330	1150	1969	1267	1712	1174	2631
#42481_chr16_BS2191_CACGCG_1_sg2	AGTCTGATGATTTTTCACGC	1268	3201	954	1488	1191	809	921	348	834	1166	797	668	750	1064	784	598
#42482_chr16_BS2192_CATGTG_1_sg1	TGCGCCAGGGGCACCCCATG	1729	739	1406	1338	1696	1655	1285	1091	1161	2444	1083	1307	1202	286	1013	405
#42483_chr16_BS2192_CATGTG_1_sg2	GAGGAACCGGTGGCCACATG	1755	2753	1387	1314	1515	1024	1117	1157	1281	1674	1293	1276	1242	603	1162	1676
#42484_chr16_BS2192_CATGTG_1_sg3	GGAGGAACCGGTGGCCACAT	1624	798	1336	1304	1381	1282	1103	790	1170	1632	1063	974	1191	1053	1117	271
#42485_chr16_BS2192_CATGTG_1_sg4	GGGAGGAACCGGTGGCCACA	1533	394	1303	968	1391	744	1241	1568	1188	1270	1005	1983	1155	532	981	489
#42486_chr16_BS2194_CACGTG_1_sg1	CTCCACAGGGGACCTCCACG	1867	578	1438	531	1487	2987	1250	737	1151	898	1102	793	1308	308	1241	731
#42487_chr16_BS2194_CACGTG_1_sg2	GCATTACATCATCCACGTGG	757	411	633	810	752	1443	465	260	487	346	513	272	534	169	472	126
#42488_chr16_BS2194_CACGTG_1_sg3	GACGCATTACATCATCCACG	1224	536	895	693	1039	322	731	585	737	505	641	659	737	469	719	383
#42490_chr16_BS2195_CATGTG_1_sg1	TTAGATTGTTTTATATCACA	1061	1007	868	940	1124	1717	717	1066	612	523	659	861	652	581	728	1331
#42491_chr16_BS2197_CACGCG_1_sg1	AGAGCTCCCAGCGCACGCGT	1351	700	1049	1395	1238	1210	786	809	677	678	743	1005	794	136	721	77
#42492_chr16_BS2198_CGCGTG_1_sg1	TGTGCGGACCGCCCCGCGCG	2797	2256	1949	2581	2742	3187	2375	3709	1696	3398	1723	2049	1858	1632	1532	791
#42493_chr16_BS2198_CGCGTG_1_sg2	CGGACCGCCCCGCGCGTGGC	1486	1296	1135	1125	1752	2548	1358	2134	894	1728	875	1118	932	2397	773	3237
#42494_chr16_BS2198_CGCGTG_1_sg3	CCACTCACCTGCCACGCGCG	2307	1573	1610	2018	2308	2313	1701	1163	1315	1659	1335	2245	1504	1099	1360	1007
#42496_chr16_BS2198_CGCGTG_1_sg4	GGCCACTCACCTGCCACGCG	1738	1563	1392	1199	1788	1703	1355	738	1035	1400	1026	1039	1190	902	1106	1430
#42497_chr16_BS2200_CACGTG_1_sg1	TGCGCGCATGCGTGTGCACG	1826	2476	1356	1839	1929	2399	1490	2018	1470	2354	1435	1909	1244	2056	1233	1163
#42498_chr16_BS2206_CATGTG_1_sg1	CACTTTCATGGGGCGGCATG	1754	708	1259	1210	1633	2027	1044	1343	1166	1410	1210	1446	1083	524	1086	1707
#42499_chr16_BS2206_CATGTG_1_sg2	TTCATGGGGCGGCATGTGGT	1322	886	995	764	1210	975	994	1726	802	1151	899	978	728	390	841	417
#42500_chr16_BS2208_CACATG_1_sg1	GAGGCTTCCTGAGACACACA	1072	503	678	243	780	884	582	572	646	1595	614	539	676	691	627	449
#42501_chr16_BS2209_CGCGTG_1_sg1	TAGGTACGTACAGTCACGCG	1915	703	1390	1153	1457	2629	1172	1095	1196	2480	1089	712	1336	949	1155	2202
#42502_chr16_BS2213_CACATG_1_sg1	GCCACCTGTCCAAGGTCATG	1850	780	1371	438	1651	1277	1224	1237	1270	1118	1202	1115	1304	1037	1314	1056
#42505_chr16_BS2217_CATGTG_1_sg1	AACACACATCAGATAACACA	410	1018	347	218	363	288	321	187	290	398	267	168	358	229	256	94
#42509_chr16_BS2218_CACATG_2_sg1	CCCGCTGCGCTCATCCATGT	2027	2613	1568	1353	2129	2539	1681	1886	1245	1361	1182	1192	1316	760	1214	536
#42510_chr16_BS2218_CACATG_2_sg2	ACCCGCTGCGCTCATCCATG	1970	1294	1734	1203	2102	2356	1470	1857	1291	1144	1255	1656	1314	516	1241	1528
#42511_chr16_BS2222_CACGTG_1_sg1	GAGGGCCACTGTGCACGTGC	1437	1714	945	549	1370	1095	1017	1084	805	612	702	651	761	837	820	648
#42512_chr16_BS2222_CACGTG_2_sg1	CAGCAAAGACGCTCAGCACG	2182	1209	1698	631	1812	1536	1265	1340	1322	872	1379	1230	1444	612	1353	545
#42513_chr16_BS2223_CACGTG_2_sg1	GCTGAAACCAGCCTAACACG	1318	517	1090	1083	1039	910	894	790	863	608	1049	567	990	438	1022	186
#42514_chr16_BS2223_CACGTG_2_sg2	AAACCAGCCTAACACGTGGA	1527	1998	1098	1210	1377	848	966	916	1004	1942	904	1283	1114	977	996	1349
#42515_chr16_BS2223_CACGTG_2_sg3	CCTGGGGCCTTCCACGTGTT	2339	1404	1587	1363	2016	1513	1764	2047	1463	2697	1434	2672	1370	1126	1360	1444
#42516_chr16_BS2226_CACATG_1_sg1	GAGAGGCCACAGGCATGTGA	1166	955	945	411	1211	996	841	950	675	995	750	720	818	423	781	741
#42518_chr16_BS2227_CATGTG_1_sg1	TCGGGCAGGGGGAGCATGTG	1333	500	890	509	1250	523	1001	700	838	638	890	836	923	2414	821	672
#42519_chr16_BS2230_CATGTG_1_sg1	CCTGGCACCCACTTCCCATG	1764	1033	1559	711	1631	1228	1272	774	1226	1232	1057	441	1236	298	1206	371
#42520_chr16_BS2230_CATGTG_1_sg2	GTCACCGATGGTGGCCACAT	2084	1309	1552	2378	1916	2382	1276	1905	1222	2185	1230	959	1318	1722	1103	2591
#42521_chr16_BS2230_CATGTG_1_sg3	CGTCACCGATGGTGGCCACA	2289	1957	1728	1369	2380	2221	1696	1469	1340	2155	1430	2028	1499	1299	1410	640
#42522_chr16_BS2237_CACATG_1_sg1	GAGTTCCAGCTTCACATGCA	1595	959	1164	969	1293	836	941	811	1015	1789	1103	1370	1136	1348	1038	630
#42523_chr16_BS2238_CACGTG_1_sg1	AGCGCTTGGTGTCACGTGAC	2147	2902	1943	2061	1946	2730	1598	1859	1387	1760	1236	1798	1448	2172	1294	1233
#42524_chr16_BS2242_CATGTG_1_sg1	CTCCCTCTGCAAGGTGCACA	1910	1509	1578	1482	1874	1968	1492	1571	1313	1768	1356	1633	1400	1272	1354	944
#42525_chr16_BS2242_CATGTG_2_sg1	CAGCATGAGGCTCTGCACAT	1839	1739	1552	972	1578	610	1207	1980	1134	1681	1221	1064	1334	1267	1239	1079
#42527_chr16_BS2244_CATGTG_1_sg1	GCTGGCACGTGCTTCTCACA	1961	980	1365	972	1519	219	1152	773	1155	1097	1119	683	1290	509	1191	678
#42528_chr16_BS2250_CACGTG_1_sg1	CCAACACCAGGCCACGTGAC	2499	1518	1688	1309	2253	2469	1679	2603	1426	2960	1333	1825	1639	1496	1401	2913
#42530_chr16_BS2250_CACGTG_2_sg1	TCATCTCTTCTGCACGTGAC	2100	3370	1927	2881	2082	2186	1375	1241	1430	2601	1329	1579	1481	1212	1429	1802
#42531_chr16_BS2252_CACATG_1_sg1	ATTGCGTGTCTCCCACATGC	1579	736	947	771	1204	440	845	1078	799	436	734	824	971	1575	805	487
#42532_chr16_BS2252_CACATG_1_sg2	TTACAACACTGCCTGCATGT	1151	524	862	649	1201	622	766	549	772	499	637	517	868	643	804	267
#42533_chr16_BS2252_CACATG_1_sg3	CTTACAACACTGCCTGCATG	1604	833	1400	1050	1649	1939	1206	1085	1114	1840	939	987	1139	451	1155	11798
#42534_chr16_BS2254_CACGTG_1_sg1	GTTGTTGCGACACACCCACG	1564	619	1129	171	1342	1164	1116	1158	965	1200	897	912	1059	899	1038	643
#42535_chr16_BS2254_CACGTG_1_sg2	CACATTTCCTTACTCCACGT	1071	515	701	845	864	400	536	254	598	414	537	388	716	695	619	286
#42536_chr16_BS2254_CACGTG_1_sg3	CCACATTTCCTTACTCCACG	1204	553	865	704	1159	1068	889	530	780	708	667	978	802	1647	740	1629
#42537_chr16_BS2255_CACATG_1_sg1	GGCGCCGGAGCTCGCACATG	1259	818	1008	1225	1215	588	948	832	780	871	782	939	759	562	785	264
#42538_chr16_BS2256_CACGTG_1_sg1	CTGCCTCCCACCTGCACGTG	3077	3182	2198	2771	3150	3197	2111	3837	1965	2209	1737	1505	1926	1673	1594	1706
#42539_chr16_BS2256_CACGTG_1_sg2	TGCCTCCCACCTGCACGTGT	1510	985	1023	1447	1379	866	948	480	884	733	792	370	1012	601	905	530
#42540_chr16_BS2256_CACGTG_1_sg3	GCCTCCCACCTGCACGTGTG	2460	1821	1844	988	2022	2612	1593	1485	1517	1860	1513	2497	1565	1210	1519	673
#42541_chr16_BS2256_CACGTG_1_sg4	CCTCCGTGCCCCACACGTGC	1370	257	845	614	1078	820	850	818	692	1578	595	639	721	363	578	532
#42542_chr16_BS2256_CATGTG_1_sg1	GGCAGCTGCTGGCCATGTGT	1558	679	979	822	1160	546	914	740	700	1044	749	1114	940	216	791	1516
#42544_chr16_BS2256_CATGTG_1_sg2	CACGTCCCTCTGCCCACACA	2029	1125	1586	1711	1865	947	1420	1234	1375	2773	1264	1608	1515	974	1319	535
#42545_chr16_BS2257_CACGTG_1_sg1	TGTGGATTTGCTCACGTGTC	2113	1399	1395	699	1850	2882	1377	1808	1439	1315	1272	2541	1290	1868	1245	1049
#42546_chr16_BS2257_CATGTG_1_sg1	TTCTGGTGTATTTTCTCATG	1802	956	1246	1499	1718	1362	1239	1462	1178	2661	1049	995	1235	2336	1080	1225
#42548_chr16_BS2258_CACGTG_1_sg1	ATGGGAAACAGATGTGCACG	1204	1299	944	911	1120	1002	799	565	838	1643	838	372	953	2172	891	812
#42549_chr16_BS2260_CACGCG_1_sg1	TATGGCGGGCATATGCCACG	1892	1104	1313	2112	1270	744	1013	1509	1132	1678	1117	1787	1267	1509	1059	570
#42550_chr16_BS2260_CACGCG_1_sg2	ATGGCGGGCATATGCCACGC	1757	1016	1431	1759	1637	1542	1255	931	1247	1503	1238	1122	1233	849	1171	332
#42551_chr16_BS2260_CACGCG_1_sg3	GTGGGCAGCTCATTCCCGCG	2097	1266	1743	1164	1695	1330	1118	1368	1262	764	1223	1411	1242	974	1232	575
#42552_chr16_BS2262_CATGTG_1_sg1	ACATATTTCCTTTTATCATG	1673	821	945	584	1256	846	862	1331	720	965	774	1342	857	2103	765	2633
#42553_chr16_BS2262_CACGCG_1_sg1	TATCATGTGGTGACACGCGG	1119	571	857	1728	1073	1070	724	611	662	885	651	936	731	273	710	227
#42554_chr16_BS2262_CACGCG_1_sg2	TTTTATCATGTGGTGACACG	1256	417	825	820	1114	1026	731	664	738	554	753	1031	815	1289	723	495
#42555_chr16_BS2263_CACGTG_1_sg1	AAAAGTCTCCCTGGACCACG	1927	539	1445	1317	1871	2614	1332	1244	1245	1348	1166	1172	1307	631	1204	282
#42556_chr16_BS2263_CACGTG_1_sg2	AGTTAAGACTTCAGGCCACG	1500	1290	976	775	1347	980	896	732	958	2249	1065	1328	998	1255	966	371
#42557_chr16_BS2264_CGCGTG_1_sg1	AAGCTGCAGCCCTCCGCGTG	2386	854	1784	1373	2224	2177	1817	1500	1628	981	1547	1500	1549	1234	1407	589
#42558_chr16_BS2264_CGCGTG_1_sg2	TAAAGCTGCAGCCCTCCGCG	2351	1273	1782	1006	2074	1088	1609	1225	1640	1529	1461	1517	1591	1233	1535	4704
#42559_chr16_BS2264_CGCGTG_1_sg3	AAAGCTGCAGCCCTCCGCGT	1797	1286	1530	1252	1502	562	1314	702	1217	853	1227	568	1383	256	1253	385
#42561_chr16_BS2264_CGCGTG_1_sg4	GGTCCAGGGCCCCACGCGGA	1550	315	1210	794	1276	684	1020	674	945	910	914	491	1098	514	976	87
#42562_chr16_BS2264_CGCGTG_1_sg5	GGGTCCAGGGCCCCACGCGG	1499	510	1270	879	1610	1228	1118	1546	1007	538	975	1098	1193	557	1037	1194
#42563_chr16_BS2270_CACATG_1_sg1	ATCACAGGGGCGTGGTCACA	1945	1767	1338	1241	1797	1617	1370	1123	1181	2225	1155	2018	1290	798	1176	1483
#42564_chr16_BS2270_CATGTG_1_sg1	CACGTTGACACTCTGGCATG	1577	693	1170	1466	1394	1289	1116	887	957	1265	865	1008	1125	528	928	461
#42566_chr16_BS2272_CACGTG_1_sg1	ACGGCCACCTGGGCCACACG	1809	1715	1514	1049	1721	2080	1379	890	1326	1556	1102	1331	1323	987	1140	1131
#42567_chr16_BS2273_CACATG_1_sg1	GCGGCTAGCTCAGTGTCACA	1888	1150	1249	830	1728	1815	1085	1063	1241	1500	1216	1004	1183	557	1159	430
#42568_chr16_BS2274_CACGTG_1_sg1	GTCTTGCTGCTTAAGACACG	2026	913	1621	683	1734	1398	1252	1475	1386	1053	1355	1161	1359	638	1276	1314
#42569_chr16_BS2274_CACGTG_1_sg2	TCTTGCTGCTTAAGACACGT	555	121	449	1290	488	2252	319	480	359	235	308	334	367	49	313	51
#42570_chr16_BS2281_CACGTG_1_sg1	CCAAGCACACGATATGCACG	2277	1935	1625	2290	1828	1355	1541	993	1481	2058	1270	1433	1571	1573	1385	1095
#42573_chr16_BS2282_CACGTG_1_sg1	GAGTCCCCCAGGGAAACACG	1173	402	923	835	963	704	756	366	700	588	593	937	818	302	828	284
#42575_chr16_BS2284_CATGTG_1_sg1	GATGAAAGCTCTGTGCCACA	1414	1340	959	449	1306	1022	827	643	942	917	820	815	922	847	919	1152
#42576_chr16_BS2285_CACATG_1_sg1	CCCCCCAGCTCCTGCACATG	2216	1270	1871	827	2140	2267	1544	1440	1668	2355	1571	1960	1877	1731	1562	1177
#42577_chr16_BS2285_CACATG_2_sg1	CCCGGGCTTGGGAACACATG	1679	592	1182	1186	1401	961	1079	596	908	882	889	565	1042	338	932	446
#42578_chr16_BS2285_CATGTG_1_sg1	GGCCCGGCATCCACATGTGC	1308	894	1066	780	1254	846	1014	717	780	691	637	829	874	584	734	892
#42581_chr16_BS2286_CACGTG_1_sg1	GGACCCTGGGAAGATGCACG	1269	611	917	725	1184	1674	970	849	782	798	776	859	725	921	781	691
#42583_chr16_BS2286_CACATG_1_sg1	AGGGGCAGCGGGTCACCATG	2121	1724	1538	1087	1971	2486	1475	1917	1297	1383	1136	1093	1481	2848	1251	2184
#42586_chr16_BS2288_CACATG_5_sg1	TTCCTCAGAAGCCGACCACA	1766	3812	1534	1801	1743	1155	1144	1876	1304	2378	1288	1078	1320	883	1155	728
#42587_chr16_BS2288_CACATG_5_sg2	GCAGGAAGAGTCCATGTGGT	1703	877	1070	431	1289	962	925	697	1151	992	1134	630	1179	1400	1071	647
#42588_chr16_BS2288_CACATG_5_sg3	GGAGGCAGGAAGAGTCCATG	1448	916	1120	1217	1266	826	1059	755	924	823	886	664	895	456	840	293
#42589_chr16_BS2289_CACATG_1_sg1	ACCCTGGGCCGAGCCACATG	2303	2851	1704	1682	1953	1442	1478	836	1328	1560	1339	828	1620	653	1424	561
#42592_chr16_BS2289_CACATG_1_sg2	CACCCATCCCAAGCCCCATG	2014	2147	1436	877	1758	660	1265	715	1232	1149	1151	1318	1321	1133	1258	812
#42593_chr16_BS2290_CACGTG_1_sg1	AATGGTCCCAGCAGCCCACG	2197	680	1561	945	1808	1218	1423	1501	1405	1673	1195	855	1507	825	1341	466
#42594_chr16_BS2290_CACGTG_1_sg2	GTCACAGCTCTGTGCCACGT	1530	1221	1241	1022	1300	788	972	542	968	642	982	1225	944	1100	883	446
#42595_chr16_BS2290_CACGTG_1_sg3	TGTCACAGCTCTGTGCCACG	1133	1018	908	1463	1043	1377	796	792	817	1256	816	931	764	1549	663	354
#42596_chr16_BS2293_CATGTG_1_sg1	TTATTATCCCACAGCATGTG	1634	1789	1192	2097	1383	771	1007	750	887	1414	995	740	1141	1826	979	651
#42597_chr16_BS2293_CATGTG_1_sg2	TATTATCCCACAGCATGTGC	613	357	479	243	533	56	383	495	373	648	270	85	381	61	404	261
#42598_chr16_BS2294_CACGTG_1_sg1	AGGTGCAGCCCCTGCCACGT	1953	1208	1465	949	1591	692	1198	564	1168	796	1044	660	1206	435	1192	591
#42602_chr16_BS2295_CACGTG_1_sg1	CTGAGGCCTAGAGCGTCACG	2427	2450	1863	1722	1999	2063	1489	1425	1561	2141	1552	1379	1762	1102	1569	4045
#42603_chr16_BS2299_CACATG_1_sg1	AGGAGGGGCAGCCACATGCT	2057	797	1651	933	2041	2085	1539	1525	1349	1388	1193	1123	1425	911	1176	1942
#42604_chr16_BS2299_CACATG_1_sg2	ATCCCAATCCCCCGAGCATG	2899	1830	2085	1410	2137	2341	1781	1503	1757	779	1636	980	1871	1004	1526	4470
#42605_chr16_BS2301_CACGTG_1_sg1	CCGGGAGCAGCTGCCACGTG	1679	729	1083	550	1358	1646	1096	909	950	956	1027	602	994	625	920	642
#42606_chr16_BS2301_CACGTG_1_sg2	CAGCCTCTAATTACCGCACG	2164	2326	1524	1999	2061	4422	1432	1379	1421	1800	1362	1072	1534	1323	1262	1803
#42607_chr16_BS2305_CACATG_1_sg1	AACTCCTGCCTGCATGCATG	2502	1743	1839	1640	1971	2012	1549	1497	1561	3252	1399	917	1666	1120	1505	1553
#42608_chr16_BS2308_CACGTG_1_sg1	GGCGCTGGGGAGCACGTGCG	1265	1131	874	1263	1106	1385	890	1213	774	1967	735	1035	779	581	714	1689
#42609_chr16_BS2311_CACGTG_1_sg1	GGCACTTTGAGTGGAACACG	1079	1018	835	631	883	762	696	947	621	1129	599	761	704	285	661	126
#42612_chr16_BS2314_CACATG_1_sg1	CTCACGTCTCATCCTCCATG	2203	1947	1474	1390	1751	1042	1404	1520	1307	1933	1190	1096	1436	1028	1305	365
#42613_chr16_BS2316_CACATG_1_sg1	GCCACCCAGAACAAATCACA	574	103	460	930	529	119	378	186	374	941	310	618	492	227	380	69
#42614_chr16_BS2320_CACGTG_1_sg1	GATGTGTGTGCACACGTGTC	2025	1720	1523	1543	1592	2191	1200	1989	1256	1455	1048	1065	1184	1241	950	823
#42615_chr16_BS2325_CACGTG_1_sg1	ATCTCGGGCTTGCCACGTGT	2803	3061	2041	1657	1977	1786	1467	1173	1683	1806	1547	1273	1741	1554	1636	2893
#42616_chr16_BS2325_CACGTG_1_sg2	CATCTCGGGCTTGCCACGTG	2611	2811	1825	2131	2384	2729	1837	1971	1638	1835	1591	2132	1653	2246	1583	1073
#42617_chr16_BS2325_CACGTG_1_sg3	CACCCTCACCCTCCCACACG	1899	887	1279	1165	1778	518	1277	1441	1198	609	1083	732	1253	1169	1085	917
#42618_chr16_BS2329_CATGTG_1_sg1	TAAAGCCCTTTCTGGTCATG	2131	1378	1692	1505	2024	2058	1387	1121	1538	2463	1476	2473	1765	1573	1578	1702
#42619_chr16_BS2332_CATGTG_2_sg1	GGCCCTACCTCTACCTCATG	2275	553	1786	1864	2260	2401	1844	1432	1650	1608	1414	1593	1795	937	1445	1093
#42620_chr16_BS2332_CATGTG_2_sg2	TGCCCGTCAGAGACCACATG	1974	823	1622	1584	1661	1711	1291	680	1161	1199	1341	636	1323	1054	1300	1110
#42621_chr16_BS2335_CGCGTG_1_sg1	GCGGGCGGCCTAGCGCACGC	1210	1245	929	1891	1295	888	972	1193	751	1930	868	538	716	1358	719	2842
#42622_chr16_BS2335_CGCGTG_1_sg2	AGCGGGCGGCCTAGCGCACG	1356	995	848	1042	1174	1515	1045	1761	778	1705	812	766	913	1044	861	619
#42623_chr16_BS2336_CACATG_1_sg1	CGATTTGGGGAATTATCACA	1692	640	1116	1976	1312	1024	947	994	864	1318	818	768	971	745	849	368
#42624_chr16_BS2336_CACATG_1_sg2	GATTTGGGGAATTATCACAT	1128	655	928	858	1078	801	748	421	760	1448	608	711	687	362	691	130
#42625_chr16_BS2336_CACATG_1_sg3	ATTTGGGGAATTATCACATG	1481	1184	1051	903	1252	1169	937	910	864	1322	854	1087	935	757	1027	745
#42626_chr16_BS2339_CACGTG_1_sg1	CCTTCCTGACCTGCGTCACG	2730	3208	2154	1913	2543	1776	1785	1397	1622	1930	1551	1333	1895	1829	1754	707
#42627_chr16_BS2339_CACGTG_2_sg1	TTGCTGGGGAAGGGTGCACG	1309	1062	1007	1410	1073	545	794	950	863	599	841	964	768	322	792	703
#42628_chr16_BS2343_CACGTG_1_sg1	CCTGGACATGGACACGTGTT	2255	1475	1623	1810	2227	3098	1526	3534	1434	2620	1208	1643	1396	1559	1191	1375
#42629_chr16_BS2343_CACGTG_1_sg2	TCCTGGACATGGACACGTGT	1006	470	603	524	875	4562	697	596	539	557	441	615	586	561	492	695
#42630_chr16_BS2344_CACGTG_1_sg1	ACCTCAGGCTGGGCACGTGC	1584	1783	1115	591	1219	1010	1027	706	722	1047	677	977	881	379	721	350
#42631_chr16_BS2350_CGCGTG_1_sg1	GGTGGGGTGAGCCGCGTGGG	1546	1067	1135	1169	1632	2711	1116	1285	1126	1447	1019	1517	1118	1089	980	997
#42632_chr16_BS2350_CGCGTG_1_sg2	GACCGGTGGGGTGAGCCGCG	1662	325	1284	137	1528	392	979	771	1015	929	1001	439	1016	1353	972	566
#42633_chr16_BS2350_CGCGTG_1_sg3	ACCGGTGGGGTGAGCCGCGT	1629	1717	1362	1506	1430	846	1079	894	1105	1521	1039	1028	1118	719	1004	470
#42634_chr16_BS2350_CGCGTG_1_sg4	GCGTTCCTATTCCTCCCACG	2418	2600	1726	2926	2166	1784	1460	1376	1412	1036	1221	904	1484	1693	1428	860
#42636_chr16_BS2352_CACATG_1_sg1	GCCCGCTCCCCACACATGGC	1386	897	1021	941	1180	748	956	716	646	558	558	446	822	2130	795	426
#42637_chr16_BS2352_CACATG_1_sg2	AGAGGCCCGCTCCCCACACA	2245	835	1715	978	1646	524	1191	679	1313	1358	1206	980	1522	962	1342	1483
#42638_chr16_BS2352_CACATG_1_sg3	GCCCCCGCCCGCCATGTGTG	1620	803	1380	2132	1544	1195	1248	1318	1015	2591	943	1254	1087	2222	937	2459
#42639_chr16_BS2352_CACATG_1_sg4	CGCCCCCGCCCGCCATGTGT	1619	855	1160	478	1627	882	1229	1207	1009	1560	918	943	988	1755	994	683
#42640_chr16_BS2352_CACATG_1_sg5	GCGCCCCCGCCCGCCATGTG	1833	1396	1539	1753	2167	3101	1671	1775	1245	2148	1045	1450	1236	1106	1236	1353
#42641_chr16_BS2354_CACGTG_1_sg1	CCAGGCCCGCTCCATCCACG	2897	1609	2035	1363	2414	1626	1996	962	1664	2058	1461	1266	1876	1316	1767	722
#42642_chr16_BS2354_CACGTG_1_sg2	CTCAGCTCAAAGAAGCCACG	1039	439	691	314	725	461	477	216	561	586	484	593	566	283	513	101
#42643_chr16_BS2354_CACGTG_1_sg3	GCTCAAAGAAGCCACGTGGA	1827	2425	1291	967	1530	1577	1083	774	1155	2300	948	556	1118	1110	983	567
#42644_chr16_BS2354_CATGTG_1_sg1	GCCTCCTCGATGCTTCCATG	2456	2554	1975	2748	2203	1878	1555	1858	1593	1546	1545	1702	1601	1262	1419	732
#42645_chr16_BS2354_CATGTG_1_sg2	CCTCCTCGATGCTTCCATGT	2215	2532	1682	2520	1883	2515	1435	1104	1204	1673	1235	861	1298	1814	1296	1687
#42646_chr16_BS2354_CATGTG_1_sg3	GCCCCTCCCCTTGGCCCACA	2667	1337	1974	2028	2579	3022	2006	1572	1722	2346	1685	1908	1869	2478	1646	2596
#42647_chr16_BS2359_CGCGTG_1_sg1	CCGGAGGTGGGGGCGCACGC	1720	1361	1410	2883	1550	991	1180	1048	955	1508	989	1043	1019	608	926	1308
#42649_chr16_BS2360_CACGTG_1_sg1	GAGACAGGGCTCCGCTCACG	1836	498	1355	1223	1484	1517	1040	748	1186	1369	1075	1510	1262	649	1097	1075
#42650_chr16_BS2360_CACGTG_1_sg2	CAGCACCCTCGCCACGTGAG	2129	1659	1428	1777	1734	904	1326	2077	1082	2476	984	1116	1240	2033	1121	750
#42651_chr16_BS2360_CACGCG_1_sg1	CTGGGCGCTGGTGGCGCGTG	2205	1685	1534	961	1755	2354	1472	1821	1353	2056	1304	1232	1263	2150	1146	651
#42652_chr16_BS2360_CACGCG_1_sg2	TCTGGGCGCTGGTGGCGCGT	1956	1244	1621	834	1655	744	1055	908	1166	971	1132	1028	1342	1834	1230	540
#42653_chr16_BS2360_CACGCG_1_sg3	TTCTGGGCGCTGGTGGCGCG	2145	1550	1431	1168	1858	1499	1488	1426	1240	1821	1153	1267	1254	982	1182	1569
#42654_chr16_BS2362_CACGTG_1_sg1	GCTGCGCCCTTTCCACGTGG	1401	885	1154	856	1363	1558	996	1231	727	470	658	758	926	837	731	1036
#42655_chr16_BS2362_CACGTG_1_sg2	CTGCGCCCTTTCCACGTGGT	1361	885	1115	689	1048	895	749	566	886	1624	852	1048	910	1462	872	403
#42656_chr16_BS2362_CACGTG_1_sg3	GAGGCTGCGCCCTTTCCACG	827	232	724	445	718	281	583	427	418	492	444	303	494	108	421	469
#42657_chr16_BS2362_CACGTG_1_sg4	CAGGCCCCCGGCCCACCACG	1918	1056	1557	1153	1950	1924	1461	1293	1244	2911	1418	1617	1318	2505	1246	633
#42658_chr16_BS2367_CATGTG_1_sg1	ATGTTTTTGCATTTGACATG	2683	2538	1827	2561	2348	2705	1758	1731	1704	2483	1746	2478	1562	1800	1628	1576
#42659_chr16_BS2367_CACGCG_1_sg1	CCAGAGGCTGCCGATCCACG	1418	908	1123	805	1231	1924	969	864	865	700	825	1136	949	620	867	1889
#42660_chr16_BS2367_CACGCG_1_sg2	GGGCGGCAGAGACGACCGCG	1343	1044	1013	843	1440	895	942	1145	875	1018	840	851	882	556	832	503
#42661_chr16_BS2369_CACGCG_1_sg1	AGAGGCTGTGCTGCCCCACG	2560	1583	1749	1280	2116	1458	1675	1811	1644	2045	1733	1335	1791	1903	1557	2255
#42662_chr16_BS2369_CACGCG_1_sg2	CCCAGAGGAGGGGCCGCGTG	1861	796	1335	1161	1883	1188	1137	688	1123	1227	1039	1196	1257	993	1002	668
#42663_chr16_BS2369_CACGCG_1_sg3	ACCCAGAGGAGGGGCCGCGT	2266	1287	1644	660	1984	2068	1626	1674	1779	2862	1591	1195	1633	1537	1397	309
#42665_chr16_BS2371_CACGTG_1_sg1	TGCTCCAGAGTCATGGCACG	2044	1665	1544	2175	1604	1006	1170	1165	1331	1360	1426	1562	1350	534	1304	327
#42666_chr16_BS2374_CATGTG_1_sg1	GGTGACCCGGCAGCAGCACA	1621	1276	1172	633	1445	1444	1144	731	1162	640	1053	827	1173	576	983	686
#42667_chr16_BS2375_CACATG_1_sg1	GGGCAGTGCTGTCCCCACAT	2122	1417	1645	930	1941	2353	1650	2558	1341	2825	1402	1663	1378	1404	1454	1012
#42668_chr16_BS2375_CACATG_1_sg2	GGCAGTGCTGTCCCCACATG	2139	1395	1694	2012	1653	1124	1238	906	1329	1103	1161	1382	1368	376	1197	368
#42669_chr16_BS2375_CACATG_1_sg3	TGGGCAGTGCTGTCCCCACA	1827	677	1411	1198	1705	1800	1444	2501	1230	2010	1140	1259	1313	1269	1140	913
#42670_chr16_BS2375_CACATG_1_sg4	CCCCAGCATCTTCCCCATGT	2150	1061	1814	861	1955	1565	1697	1575	1387	1320	1347	1732	1568	2012	1371	345
#42671_chr16_BS2375_CACATG_1_sg5	GCCCCAGCATCTTCCCCATG	3099	2577	2447	1311	2563	2467	1986	1426	1850	1875	1874	1756	1996	1101	1870	975
#42672_chr16_BS2375_CACATG_1_sg6	CCCAGCATCTTCCCCATGTG	2410	2341	1772	1359	2029	2075	1510	873	1403	1021	1460	2130	1426	2338	1395	424
#42673_chr16_BS2378_CACATG_1_sg1	CTACACTTGTGTGAAACATG	1067	505	851	496	1185	850	690	436	742	1190	625	570	760	361	603	707
#42676_chr16_BS2385_CACGCG_1_sg1	CCCGGGGCTGAAGGCCACGC	1041	933	693	817	1057	1551	726	726	584	1324	589	716	611	224	574	322
#42677_chr16_BS2385_CACGCG_1_sg2	CCCCGGGGCTGAAGGCCACG	1664	1356	1193	1445	1596	1607	1316	1425	1144	1130	1046	1143	1064	2255	983	1322
#42679_chr16_BS2386_CACATG_1_sg1	TGCCGCTCCTGTCTCATGTG	2271	1350	1793	2045	1831	2153	1375	1334	1378	954	1321	1778	1517	1712	1384	2157
#42680_chr16_BS2386_CACATG_1_sg2	CTGCCGCTCCTGTCTCATGT	1617	1185	1240	975	1376	1539	1156	1119	945	1192	894	1219	1013	567	941	264
#42681_chr16_BS2386_CACATG_1_sg3	CCTGCCGCTCCTGTCTCATG	2277	1432	1781	2025	2322	2631	1549	1836	1287	1796	1317	1208	1503	1060	1305	647
#42682_chr16_BS2391_CACGTG_1_sg1	CTATAAGGGTTGGCACGTGC	879	848	587	1096	665	214	612	336	401	104	454	236	477	258	490	102
#42683_chr16_BS2391_CATGTG_1_sg1	ACCCCTCCTAACTGGCCATG	2104	1001	1535	993	1852	960	1566	1096	1318	1861	1361	1909	1406	1160	1292	512
#42685_chr16_BS2392_CACGTG_1_sg1	GGTGGGGGCCCGGCTGCACG	946	244	826	613	943	785	658	421	721	675	680	548	728	285	748	82
#42686_chr16_BS2399_CACGTG_1_sg1	GAGAGTGGCTCTCACGTGGC	1468	640	1097	2126	1409	1427	1114	2342	729	974	650	518	862	829	749	662
#42687_chr16_BS2399_CACGTG_1_sg2	GGGTGAGAGTGGCTCTCACG	1692	1309	1076	1629	1537	1544	1175	1317	1019	1233	930	1103	1073	1145	815	904
#42688_chr16_BS2403_CATGTG_1_sg1	AAATGTGCAAATCACATGTT	1553	2113	1161	975	1501	2457	982	1166	979	2120	1084	1688	1132	1263	1012	899
#42690_chr16_BS2404_CGCGTG_1_sg1	AGCGCCACCTGGTGCTCACG	2255	3001	1820	1380	2101	2378	1726	3222	1410	2653	1269	2322	1504	2404	1279	1508
#42691_chr16_BS2405_CACGCG_1_sg1	ATCTGGAGGCGCCTCGCACG	2298	1284	1789	1650	2149	1711	1445	1816	1431	2838	1263	1845	1568	3501	1316	852
#42692_chr16_BS2405_CACGCG_1_sg2	TCTGGAGGCGCCTCGCACGC	2673	2658	1843	3566	2509	2502	1883	2056	1459	1185	1350	1488	1696	2753	1367	1985
#42693_chr16_BS2405_CACGCG_1_sg3	CCATGCGTGTCCCGCGTGCG	2232	1011	1563	1298	2251	2366	1715	2177	1435	3000	1419	1607	1477	1853	1416	1100
#42695_chr16_BS2407_CATGTG_1_sg1	GGGCTGCTCATGCATGTGAC	1909	836	1425	1440	1760	1859	1357	1284	1059	1770	976	1180	1288	1670	1105	888
#42697_chr16_BS2409_CACGTG_1_sg1	GGCAGCAAGGAACCAACACG	1631	908	1144	2071	1472	1020	1158	864	1185	2316	926	880	1144	916	973	1277
#42698_chr16_BS2409_CACGTG_1_sg2	ACCCCATATTTTCCACGTGT	1138	614	892	289	1160	1664	896	1120	683	1572	699	684	835	572	698	221
#42699_chr16_BS2409_CACGTG_2_sg1	CTACTGCCAATGACACGTGC	611	162	538	243	576	222	483	964	417	389	334	318	428	196	369	118
#42700_chr16_BS2411_CACGTG_1_sg1	CCAGCCTCGCTGCACGTGCC	2233	1292	1672	2176	2074	2730	1481	3062	1225	1752	1138	1517	1285	1807	1106	1874
#42701_chr16_BS2411_CGCGTG_1_sg1	TGGGGGTTAAGCATGCGCGT	1245	818	1040	425	1250	1352	737	551	784	821	680	522	949	597	794	367
#42702_chr16_BS2411_CGCGTG_1_sg2	CTGGGGGTTAAGCATGCGCG	1525	690	1125	764	1350	1224	1072	472	913	1721	939	1012	997	539	933	408
#42706_chr16_BS2418_CACGTG_1_sg1	AAGCCCTCAGCAGCCACGTG	1816	350	1258	1081	1847	1605	1264	1120	1271	966	1233	846	1391	555	1273	417
#42707_chr16_BS2418_CACGTG_1_sg2	TCAAGCCCTCAGCAGCCACG	2235	1773	1627	1613	1973	1086	1427	1329	1535	2310	1456	1277	1510	1813	1462	1256
#42708_chr16_BS2418_CACGTG_1_sg3	TGGCAGCTCCTCTCCCCACG	2331	1709	1651	872	2210	2073	1763	1527	1530	772	1348	1040	1644	909	1600	1070
#42709_chr16_BS2419_CACATG_1_sg1	GCCGGGAGGATGTGGGCATG	1663	1521	1322	1471	1575	2020	1475	1555	1008	955	1050	1368	1195	1277	1022	455
#42710_chr16_BS2420_CATGTG_1_sg1	CCTATCTTGCTTGTGCCATG	2290	806	1898	1541	2100	3649	1624	2777	1306	1183	1414	2486	1418	2017	1345	647
#42711_chr16_BS2420_CATGTG_1_sg2	TCTTGCTTGTGCCATGTGGC	1944	1807	1403	1162	1760	2042	1388	2033	1097	1579	988	1666	1240	4871	1191	1048
#42712_chr16_BS2420_CATGTG_1_sg3	GGCCGTGCCCACCGGCCACA	1822	1810	1309	1237	1903	1956	1666	1831	1140	2061	1024	1509	1258	3682	1071	938
#42713_chr16_BS2424_CACGTG_1_sg1	AGCTGCTGCTACAGACACGT	1017	362	595	65	888	506	585	576	572	272	593	499	565	295	553	677
#42714_chr16_BS2424_CACGTG_1_sg2	CAGCTGCTGCTACAGACACG	2159	628	1424	1468	1622	1067	1240	763	1123	954	1263	1169	1353	549	1189	868
#42715_chr16_BS2424_CACATG_1_sg1	GGGCAGGCCTTCTTCCCACA	2036	1711	1686	1132	2127	1353	1588	1358	1456	1997	1472	1003	1426	632	1412	1644
#42716_chr16_BS2424_CACATG_1_sg2	GGCAGGCCTTCTTCCCACAT	2096	1202	1649	2067	1673	1182	1403	1047	1132	1689	997	1354	1180	510	1108	268
#42717_chr16_BS2424_CACATG_1_sg3	GTGGACTGGGATGCCCATGT	1408	623	1077	537	1295	885	1030	499	955	959	925	841	987	1317	891	39
#42718_chr16_BS2424_CACATG_1_sg4	GGTGGACTGGGATGCCCATG	1874	726	1277	1396	1564	2104	1261	1245	1252	1416	1137	1028	1260	857	1104	399
#42719_chr16_BS2424_CATGTG_1_sg1	GCCCCGGCCCGGCGTTCACA	1399	844	974	1083	1610	2099	1123	1466	1010	1151	946	724	1049	908	1003	680
#42720_chr16_BS2428_CACGCG_1_sg1	TATTATTCCAGGAACACGCG	1115	1018	786	451	967	714	675	634	748	861	682	470	698	563	595	157
#42722_chr16_BS2436_CACGTG_1_sg1	TTCGGGGCGTGGAGGACACG	1640	1795	1139	934	1391	2106	1015	1276	907	1655	817	677	993	637	930	1334
#42723_chr16_BS2436_CACGTG_1_sg2	TCGGGGCGTGGAGGACACGT	1413	998	1059	523	1326	1175	1008	1010	926	1921	770	1085	978	974	856	690
#42724_chr16_BS2437_CACGTG_1_sg1	AGAGTCCAGGCAGACCCACG	1797	738	1185	495	1465	1229	1092	887	1248	845	1004	518	1248	679	1201	1607
#42725_chr16_BS2437_CACGTG_1_sg2	CAACTCCCCAGCTGCCACGT	1882	980	1440	1639	1826	605	1399	1579	1312	1108	1253	1046	1360	1112	1187	1470
#42726_chr16_BS2437_CACGTG_1_sg3	CCAACTCCCCAGCTGCCACG	1848	882	1228	823	1495	957	1100	1340	1006	941	834	873	1152	886	942	1176
#42727_chr16_BS2437_CATGTG_1_sg1	GATGGTGAGTGGGACACATG	1250	1805	948	336	1046	823	854	755	833	605	626	585	940	1141	836	320
#42728_chr16_BS2438_CATGTG_1_sg1	AAGGAAGGTTGTGCACATGC	1329	246	879	737	1079	627	838	586	818	854	778	554	926	1278	755	678
#42729_chr16_BS2438_CATGTG_1_sg2	CAAGGAAGGTTGTGCACATG	1721	1120	1456	1666	1743	1364	1317	1167	1275	2076	1237	1697	1287	1706	1252	970
#42730_chr16_BS2441_CACGTG_1_sg1	GCAAGACATCAGACATCACG	573	999	395	454	465	441	353	246	351	497	384	517	344	224	352	107
#42731_chr16_BS2441_CACGTG_1_sg2	CAAGACATCAGACATCACGT	766	427	522	63	682	199	450	215	404	114	441	376	520	314	379	475
#42732_chr16_BS2441_CACGTG_2_sg1	TCACATGGGCCAGCATCACG	1553	1122	1212	1799	1413	964	1055	472	1209	1094	1022	930	1261	1515	1031	1099
#42733_chr16_BS2441_CACATG_1_sg1	TCACGTGGGCCAGCGTCACA	2451	2574	1784	1900	2171	3021	1744	2122	1504	1729	1590	2104	1491	2082	1386	1805
#42734_chr16_BS2441_CACATG_1_sg2	CACGTGGGCCAGCGTCACAT	2342	1876	1674	3518	2145	1847	1613	1944	1584	2948	1435	1692	1612	1878	1367	1372
#42735_chr16_BS2442_CGCGTG_1_sg1	TGCTGTCGGTGGGGGTCGCG	2232	1389	1486	1971	2363	1889	1612	2140	1458	2334	1415	1296	1459	2221	1220	1172
#42736_chr16_BS2445_CATGTG_1_sg1	AGCTGGGTGTGTCATGTGAT	1465	1276	1114	1557	1415	2152	1187	2542	938	2211	988	1335	993	709	897	2454
#42753_chr16_BS2453_CACATG_1_sg1	CTTGGCCAGAGCAGGTCATG	1331	482	973	342	1170	605	1028	599	874	695	815	1100	942	1216	819	141
#42754_chr16_BS2461_CACGTG_1_sg1	GGAGCCGAGTGATGGGCACG	1244	612	822	1002	961	563	742	420	776	944	667	429	722	465	661	31
#42755_chr16_BS2461_CACGTG_1_sg2	GAGCCGAGTGATGGGCACGT	1103	716	854	684	812	746	646	568	654	658	639	697	683	581	599	1193
#42756_chr16_BS2461_CACGTG_1_sg3	AGCCGAGTGATGGGCACGTG	1178	789	994	735	999	692	777	770	781	1888	749	804	882	614	732	93
#42757_chr16_BS2466_CGCGTG_1_sg1	AATATGGACGGCAAGTCACG	1379	899	925	1303	1171	874	912	1055	798	622	794	1423	859	442	864	338
#42758_chr16_BS2467_CACGCG_1_sg1	TCTGCGTGCAGGGGCGCGCG	1247	1166	967	1265	1184	1635	1103	2001	791	947	819	630	983	653	792	974
#42759_chr16_BS2473_CATGTG_1_sg1	CCTGCTGCTGGCCATGTGGC	1769	930	1303	1599	1658	2848	1277	1852	898	2216	932	1123	1039	1032	1033	1196
#42761_chr16_BS2473_CATGTG_1_sg2	ACCATGTTATTCCTGCCACA	1390	1802	845	1669	1344	1434	787	1104	888	873	817	1424	804	1032	786	317
#42762_chr16_BS2473_CACGCG_1_sg1	ACAGCATTGGAGCGCGTGCC	2212	1744	1592	1161	2051	2136	1516	1412	1256	1653	1249	1714	1298	1645	1186	941
#42763_chr16_BS2474_CACGCG_1_sg1	AGGGACTAACAGATCCCACG	2332	1793	1563	1001	1682	1362	1155	924	1483	1576	1483	1868	1704	926	1489	3454
#42764_chr16_BS2474_CACGCG_1_sg2	AAGGCATCTGTTGAGCCGCG	1665	679	1256	1026	1562	1254	1135	1407	1022	1367	970	1867	1175	998	1039	1900
#42765_chr16_BS2474_CACGCG_1_sg3	AGGCATCTGTTGAGCCGCGT	1405	824	1237	905	1389	1499	1052	865	963	1652	1047	608	1133	611	977	192
#42766_chr16_BS2475_CACGTG_1_sg1	TGAGTGGAACATAGGTCACG	1699	1540	1194	854	1419	1170	968	1147	1077	734	1073	1030	1193	2429	1093	273
#42769_chr16_BS2480_CATGTG_1_sg1	CTCTGGAATAGAGACTCACA	1455	394	947	1257	1329	1162	902	971	748	514	814	931	804	1220	793	240
#42770_chr16_BS2483_CACATG_1_sg1	TCCCCACATCCCTGTGCACA	1851	1629	1509	724	1848	2342	1512	1745	1370	1839	1313	1363	1341	1338	1214	721
#42771_chr16_BS2487_CACGTG_1_sg1	CCCCACCCCAGGGCACGTGG	875	413	663	475	824	610	610	574	465	155	452	297	630	107	554	306
#42772_chr16_BS2487_CACGTG_1_sg2	CCACCCCACCCCAGGGCACG	2611	1746	1835	1644	2339	1710	1679	1230	1563	2449	1556	1378	1726	1207	1550	1266
#42773_chr16_BS2489_CATGTG_1_sg1	TTAGTCTGGGGGCATGTGCC	1818	690	1342	1818	1544	2342	1266	1341	1035	1163	1120	1341	1149	1530	1038	704
#42774_chr16_BS2490_CATGTG_1_sg1	CAGCACCAGGCTCATGTGCC	1868	1555	1457	972	1845	2543	1547	1729	1156	1269	1149	1141	1164	1956	1180	515
#42775_chr16_BS2491_CATGTG_1_sg1	GCCTGCACATATCCAGCATG	2384	599	1586	1297	1680	2248	1306	1371	1301	1718	1298	1137	1486	1073	1366	416
#42776_chr16_BS2491_CATGTG_1_sg2	CCTGCACATATCCAGCATGT	1129	188	733	269	913	883	674	830	748	1152	694	449	796	215	604	321
#42777_chr16_BS2491_CATGTG_1_sg3	GACAGGGCACACCCACATGC	1540	566	1165	718	1255	255	937	540	746	673	663	516	911	400	866	225
#42778_chr16_BS2492_CGCGTG_1_sg1	TCGCGCCCAGGCCGCGTGTC	2415	1570	1957	2066	2423	3396	1765	1851	1552	2756	1501	1625	1586	2781	1326	1321
#42779_chr16_BS2492_CGCGTG_1_sg2	CGACTGCCTCACCTGACACG	1802	1030	1364	687	1404	1529	1099	927	1081	1509	1017	997	1232	882	1067	404
#42781_chr16_BS2497_CATGTG_1_sg1	GTCTGTTTCCATGGACACAT	875	374	602	730	822	599	566	547	549	703	459	483	517	1184	539	324
#42782_chr16_BS2497_CATGTG_1_sg2	GGTCTGTTTCCATGGACACA	1775	1074	1246	1133	1622	1958	1183	1355	1105	1134	1111	941	1147	2037	945	823
#42783_chr16_BS2498_CACGTG_1_sg1	AGACTGAGGGCGGGTGCACG	1621	1018	1264	1421	1294	1968	938	803	945	733	936	909	974	875	957	430
#42784_chr16_BS2498_CACATG_1_sg1	GTCTAGATATTCTGGCATGT	2049	1017	1261	954	1480	1050	1131	1055	1134	1911	1134	1669	1103	512	1063	585
#42785_chr16_BS2498_CACATG_1_sg2	TGTCTAGATATTCTGGCATG	2261	1726	1745	2792	1867	1875	1396	911	1578	1373	1510	1134	1554	1097	1424	537
#42786_chr16_BS2498_CACATG_1_sg3	TAGATATTCTGGCATGTGGG	1707	1075	1244	1303	1527	902	1292	1614	1085	1572	1073	1037	1299	1134	1124	1239
#42787_chr16_BS2499_CACGTG_1_sg1	GAACAGAAACATGCAACACG	772	243	461	334	694	677	495	162	451	275	529	312	558	409	482	217
#42788_chr16_BS2499_CACGTG_1_sg2	AACAGAAACATGCAACACGT	455	470	305	60	314	130	304	186	241	62	227	320	299	245	364	31
#42789_chr16_BS2501_CACGTG_1_sg1	GAGAAGCGGACAGACACACG	1072	1489	978	1241	1035	1269	861	381	856	699	760	694	788	930	736	130
#42790_chr16_BS2503_CACGTG_1_sg1	TGGAAACGCCGTGTGCACGT	1325	1198	1010	701	1201	2276	879	842	735	1141	703	556	844	441	813	317
#42791_chr16_BS2503_CACGTG_1_sg2	GTGGAAACGCCGTGTGCACG	1276	375	997	649	1025	694	882	497	787	972	798	507	959	553	850	333
#42792_chr16_BS2507_CACGTG_1_sg1	GGAGCCCTTACAAATGCACG	1999	983	1380	940	1606	2204	1119	902	1200	1543	1128	1254	1205	844	1174	860
#42793_chr16_BS2507_CACGTG_1_sg2	GAGCCCTTACAAATGCACGT	772	124	595	557	832	622	552	419	563	691	519	421	606	367	506	251
#42794_chr16_BS2508_CACGTG_1_sg1	GAAAATGGTCTCCTCCCACG	1945	712	1419	628	1745	1347	1510	2201	1332	1709	1303	1603	1503	809	1280	793
#42795_chr16_BS2508_CACGTG_1_sg2	AAAATGGTCTCCTCCCACGT	2130	693	1636	752	1989	1506	1504	1240	1331	989	1403	1038	1654	3773	1470	782
#42796_chr16_BS2508_CACGTG_1_sg3	AAATGGTCTCCTCCCACGTG	2007	1232	1390	1069	1818	1678	1324	2224	1435	860	1370	1285	1498	1099	1438	871
#42797_chr16_BS2508_CACGTG_1_sg4	CTGCTTCAAAGACCCCACGT	1424	498	1006	681	1298	1077	1104	609	1022	553	844	612	1043	798	867	270
#42798_chr16_BS2508_CACGTG_1_sg5	GCTGCTTCAAAGACCCCACG	2055	1518	1548	837	2044	3495	1401	1120	1436	610	1309	1150	1451	2234	1300	729
#42799_chr16_BS2508_CACGTG_1_sg6	CTTCAAAGACCCCACGTGGG	2417	3089	1883	1489	2007	2555	1721	2217	1431	2176	1364	1869	1467	2057	1435	1847
#42800_chr16_BS2512_CACGTG_1_sg1	GGGTGAGGGGCGACAGCACG	944	499	841	589	1022	1185	715	651	567	1015	749	592	699	940	641	888
#42801_chr16_BS2512_CACGTG_1_sg2	GGTGAGGGGCGACAGCACGT	574	314	339	220	388	242	302	165	324	811	308	323	336	697	313	125
#42810_chr16_BS2522_CACGTG_1_sg1	AGTTGCGCGCATGGTGCACG	2191	2196	1501	1745	2177	2375	1463	2075	1253	3165	1244	1970	1334	3314	1315	2055
#42814_chr16_BS2523_CATGTG_2_sg1	GAGCAGACTGCTTGTGCATG	1939	2547	1440	1948	1913	2373	1299	2842	1075	1573	1210	1405	1141	4487	1079	1565
#42815_chr16_BS2523_CATGTG_2_sg2	AGCAGACTGCTTGTGCATGT	2098	1663	1524	1584	1823	2563	1429	1711	1397	1167	1257	1329	1409	1370	1311	619
#42816_chr16_BS2525_CACGTG_1_sg1	GGCACCTGATACCCAGCACG	1355	270	1061	551	1258	815	936	674	807	2066	884	739	906	556	847	160
#42817_chr16_BS2525_CACGTG_1_sg2	CTGGAATTGGGCCACGTGCT	1287	723	996	604	1237	1244	985	269	892	843	772	1046	861	729	777	414
#42818_chr16_BS2525_CACGTG_1_sg3	TCTGGAATTGGGCCACGTGC	1263	572	819	455	1100	478	712	453	639	480	598	475	636	200	598	487
#42819_chr16_BS2527_CGCGTG_1_sg1	CGCGCGGGACTTAGCACACG	1701	1683	1178	1223	1301	708	1090	1000	999	2023	894	770	1062	484	979	172
#42820_chr16_BS2527_CGCGTG_2_sg1	GGGGCCTGAGTGCACGCGCG	1725	934	1186	898	1779	1052	1345	1377	1060	1564	996	1091	965	746	1112	676
#42821_chr16_BS2529_CACGTG_1_sg1	TTTAGTCTGGCTGCACGTGG	1758	1117	1411	1024	1407	660	1099	586	1141	1302	1021	575	1164	580	1204	820
#42822_chr16_BS2529_CACGTG_1_sg2	TTAGTCTGGCTGCACGTGGT	2108	1008	1451	1132	1741	1966	1269	820	1339	976	1501	1771	1536	984	1363	431
#42823_chr16_BS2529_CACGTG_1_sg3	GGGTTTAGTCTGGCTGCACG	1647	1472	1320	1134	1638	1337	957	1225	1138	1909	994	947	1175	788	1124	921
#42829_chr16_BS2537_CATGTG_1_sg1	TGCCCACGCTGCCATGTGGC	2210	1232	1662	1639	1929	1647	1583	984	1162	1881	1096	931	1374	1019	1118	1828
#42832_chr16_BS2543_CATGTG_2_sg1	CACGGAAGTCTTTGCATGTG	1968	2218	1352	2079	1984	3904	1258	2286	1342	1869	1275	1607	1376	1438	1157	491
#42836_chr16_BS2549_CACGCG_1_sg1	GGCCACAGCTGCCAGCCGCG	1696	365	1184	1153	1367	1939	1026	1246	890	622	840	1340	1111	664	926	480
#42837_chr16_BS2552_CACGTG_1_sg1	GTGCCGGGTGTGCACGTGGG	1225	670	900	1403	1142	1214	918	1007	811	980	794	1215	792	621	697	414
#42838_chr16_BS2552_CACGTG_1_sg2	GAGGTGCCGGGTGTGCACGT	955	205	715	493	752	178	498	362	647	461	608	746	609	347	555	132
#42839_chr16_BS2552_CACGTG_1_sg3	GGAGGTGCCGGGTGTGCACG	1740	884	1191	627	1363	566	1094	952	1054	925	1141	1188	1176	668	1082	288
#42840_chr16_BS2553_CACGTG_1_sg1	CACTGCCCCCACCGCGCACG	2587	655	2023	1427	2652	1933	2104	3105	1484	1381	1819	1720	1806	882	1665	723
#42841_chr16_BS2553_CACGTG_1_sg2	TGCCGCACGCTCCACGTGCG	2244	2070	1933	1902	2341	4131	1800	2329	1539	3575	1797	1988	1510	1539	1518	1240
#42843_chr16_BS2560_CACGTG_1_sg1	CGTCAGAGCCCAGACCCACG	2098	1218	1537	763	1802	1356	1302	1143	1292	1445	1141	1108	1332	1113	1171	552
#42844_chr16_BS2560_CACGTG_1_sg2	GTCCCCAACTGAGGCCACGT	1553	1086	1091	1222	1496	1101	890	702	1123	1521	1011	610	1160	507	1068	512
#42845_chr16_BS2560_CACGTG_1_sg3	GGTCCCCAACTGAGGCCACG	1924	740	1312	1559	1751	1142	1263	580	1250	1147	1211	1171	1369	1004	1381	713
#42846_chr16_BS2561_CACGCG_1_sg1	TTGCCCGCCACGGCCCCACG	1829	1503	1451	1026	1942	2129	1432	1571	1250	1326	1333	1900	1240	1429	1029	846
#42847_chr16_BS2561_CACGCG_1_sg2	GGGGGTGGCGAGGCCGCGTG	1459	1413	1210	1405	1561	1001	1201	1732	830	1005	888	1246	934	1226	930	879
#42848_chr16_BS2561_CACGCG_1_sg3	TGGGGGTGGCGAGGCCGCGT	1557	1359	1260	1490	1400	1291	1360	739	1095	1320	1021	1534	1047	1194	941	964
#42849_chr16_BS2561_CACGCG_1_sg4	GTGGGGGTGGCGAGGCCGCG	1131	997	870	707	1175	979	861	615	810	635	713	532	735	1596	707	546
#42850_chr16_BS2561_CGCGTG_1_sg1	CGGGCTTGCAGCCGCGTGCG	1498	1806	1112	1708	1642	1285	1098	1114	1035	793	1125	1302	1057	1118	894	419
#42851_chr16_BS2561_CGCGTG_1_sg2	GGTGGCTGAGGCCACGCACG	1693	3425	1483	1741	1992	5254	1364	1972	1347	2685	1197	1572	1255	1286	1155	1228
#42852_chr16_BS2562_CGCGTG_1_sg1	TGCCTGGGACGCACGCGTGC	1833	918	1300	1627	2231	1442	1637	2687	1135	609	914	1120	1252	1809	1150	850
#42853_chr16_BS2563_CACATG_2_sg1	GAGAGCACGTGTAGCACATG	1364	1166	1024	463	1207	772	849	850	834	815	852	849	977	554	772	480
#42855_chr16_BS2566_CACGCG_1_sg1	CTATAATCCCTGCACGCGCT	1419	937	1040	1753	1273	1043	940	1196	820	849	796	1345	945	1219	859	673
#42856_chr16_BS2566_CACGCG_1_sg2	GCTGCTCCCGAGCGCGTGCA	1884	2469	1342	1218	1547	1391	1253	1140	1140	1081	1009	831	987	1436	1056	1217
#42857_chr16_BS2566_CACGCG_1_sg3	AGCTGCTCCCGAGCGCGTGC	1239	1225	1106	512	1301	743	974	735	574	1096	663	457	668	798	675	956
#42858_chr16_BS2570_CATGTG_1_sg1	GGTCCTGGCACGGTGCCATG	1830	935	1485	2587	1577	1451	1271	958	1351	1673	1108	1522	1259	1141	1118	1061
#42859_chr16_BS2570_CATGTG_1_sg2	GTCCTGGCACGGTGCCATGT	1758	1375	1204	1918	1341	1595	967	590	1068	2298	1168	1503	1113	965	1113	981
#42860_chr16_BS2570_CATGTG_1_sg3	TGCCTCAGGGCCAGCCCACA	2557	1795	1866	3417	2388	1690	1903	2296	1617	2556	1677	2276	1731	1962	1757	2363
#42861_chr16_BS2571_CACGTG_1_sg1	CACAGGCCTTGGGCTCCACG	2053	823	1516	1472	2043	1341	1657	917	1326	1835	1275	1014	1526	2778	1331	1188
#42862_chr16_BS2571_CACGTG_1_sg2	ACAGGCCTTGGGCTCCACGT	1465	254	902	141	1203	726	900	300	964	252	881	230	1062	336	1085	147
#42863_chr16_BS2571_CACGTG_1_sg3	AGAGACCAGGGGAACCCACG	866	250	740	20	748	168	569	341	523	334	738	755	739	536	647	636
#42864_chr16_BS2571_CATGTG_1_sg1	CTTGGGAGGATCACATGTGA	1126	330	768	403	977	1545	624	618	683	420	685	1070	746	318	687	253
#42865_chr16_BS2572_CACGTG_1_sg1	TGGTGTTCTCGGGGCCCACG	2121	1884	1756	915	2102	1972	1435	997	1612	971	1613	834	1644	1625	1550	1258
#42866_chr16_BS2572_CACGTG_1_sg2	GGCTGGTGCACAGACCACGT	1340	1109	1010	507	1017	556	716	422	808	894	748	523	1015	395	879	177
#42867_chr16_BS2572_CACGTG_1_sg3	AGGCTGGTGCACAGACCACG	1430	1352	1070	380	1228	860	809	738	913	714	789	486	964	852	878	282
#42868_chr16_BS2572_CACGCG_1_sg1	TCAGCAAGCGAATCCGCACG	2032	913	1581	1670	1410	704	1235	799	1387	1300	1315	1219	1364	579	1369	821
#42869_chr16_BS2572_CACGCG_1_sg2	CCACGATGACGCGCCGCGTG	2362	1652	1699	1874	2275	1877	1617	1496	1461	2389	1426	1478	1392	1683	1358	1517
#42870_chr16_BS2574_CATGTG_1_sg1	GGAGGGCTTTAAGACCCATG	1753	1790	1655	1158	1587	1512	1252	1312	1169	1057	1328	787	1238	4609	1215	497
#42871_chr16_BS2574_CATGTG_1_sg2	TATGATTGAAAGGTCCACAT	864	999	620	278	599	590	443	288	506	276	480	636	550	607	460	139
#42872_chr16_BS2574_CATGTG_1_sg3	ATATGATTGAAAGGTCCACA	1230	714	896	442	940	797	843	1230	772	822	701	905	825	560	768	480
#42873_chr16_BS2577_CGCGTG_1_sg1	CAGGCTGTGGTGCGCGTGAG	1752	1311	1271	1269	1729	2644	1254	1659	1135	2825	995	1120	1143	1426	1025	997
#42874_chr16_BS2582_CATGTG_1_sg1	CCAGGCTGCTGTCCTCCATG	2386	1451	1713	2177	1756	1915	1382	707	1587	1139	1398	1285	1634	945	1520	1430
#42875_chr16_BS2582_CATGTG_1_sg2	GTGATTTCAGCACCACATGG	1579	750	1297	706	1503	1261	923	552	1108	1215	963	1285	1075	586	973	336
#42876_chr16_BS2582_CATGTG_1_sg3	GGGGTGATTTCAGCACCACA	1072	562	769	963	1003	665	789	576	780	1100	823	1003	813	313	731	426
#42878_chr16_BS2583_CACGTG_1_sg1	GCGGCCGCCGGGTCACGTGA	854	479	608	292	886	1070	597	609	536	1153	537	360	671	171	653	209
#42879_chr16_BS2583_CACGCG_1_sg1	CGCTGAGCAGGACACGCGAC	1568	534	1148	603	1530	1339	1193	749	803	618	849	672	1019	916	850	354
#42880_chr16_BS2584_CGCGTG_1_sg1	TCTCTTCCGGGCCACTCGCG	2087	787	1562	1530	1678	2557	1321	600	1315	1088	1116	652	1507	514	1209	537
#42881_chr16_BS2584_CGCGTG_1_sg2	GCACACATGTGCCACGCGAG	2072	1250	1468	428	1800	1429	1321	989	1290	1010	1305	709	1520	1259	1380	304
#42882_chr16_BS2587_CACGTG_1_sg1	GGTTGGAGTTTCTGGACACG	1473	396	1181	1164	1277	461	829	751	822	753	751	822	903	751	941	1964
#42884_chr16_BS2589_CATGTG_1_sg1	CTCTCCACTAGACCACATGG	1145	1042	963	324	967	729	840	358	603	482	629	386	812	204	647	98
#42885_chr16_BS2589_CATGTG_1_sg2	CCTCTCCACTAGACCACATG	2104	1200	1425	1250	1558	1272	1102	334	1138	834	1211	997	1395	293	1235	365
#42886_chr16_BS2589_CATGTG_1_sg3	TCCTCTCCACTAGACCACAT	908	304	700	340	656	352	551	190	572	579	593	360	619	220	597	267
#42888_chr16_BS2591_CACGTG_1_sg1	CGGCGTGTGTGACCCACGTG	2126	1207	1584	696	2003	1815	1735	1480	1398	2407	1469	1330	1500	1021	1415	386
#42889_chr16_BS2591_CACGTG_1_sg2	GGAACAGGTCTGTCCACACG	1808	654	1292	905	1425	486	1022	518	1261	1137	976	924	1336	530	1027	119
#42890_chr16_BS2591_CACGTG_1_sg3	GAACAGGTCTGTCCACACGT	1217	555	930	918	1095	316	809	978	730	660	730	548	980	1662	781	773
#42891_chr16_BS2592_CACATG_1_sg1	GCATCCATCCGAGCGGCATG	1445	863	1169	652	1358	652	958	714	957	1269	936	570	1037	698	1128	134
#42892_chr16_BS2596_CACGCG_1_sg1	CAATCCTGTGGTAGCGCGTG	1484	184	959	371	1158	1471	1007	697	763	870	776	482	955	449	797	257
#42894_chr16_BS2601_CACGTG_1_sg1	TACCCTGGCCACAACCCACG	1639	586	1314	924	1495	993	1292	1409	982	1441	1016	1036	1194	713	1099	757
#42895_chr16_BS2601_CACGTG_1_sg2	ACCCTGGCCACAACCCACGT	2166	449	1787	666	2145	2181	1441	1086	1328	1278	1188	1101	1566	1502	1479	292
#42896_chr16_BS2601_CACGTG_1_sg3	CCGGGCCAGGGGAACCCACG	1407	463	1052	233	1392	654	1065	947	742	696	736	445	926	2740	900	537
#42897_chr16_BS2601_CACGTG_1_sg4	CGGGCCAGGGGAACCCACGT	903	125	692	669	982	583	750	594	668	662	560	658	738	386	614	654
#42899_chr16_BS2602_CATGTG_1_sg1	TCCTCGCCCACCTGACACAT	1296	152	837	67	964	8	800	11	661	31	734	42	895	44	773	122
#42900_chr16_BS2602_CATGTG_1_sg2	GTCCTCGCCCACCTGACACA	1735	193	1286	167	1413	462	1127	145	1045	234	927	115	1157	692	1033	855
#42901_chr16_BS2602_CGCGTG_1_sg1	TTGCTCCGGGAAGCCCCGCG	1714	1122	1130	445	1591	733	1196	1321	1046	1048	886	846	1188	790	989	835
#42902_chr16_BS2602_CGCGTG_1_sg2	GAGGTCCCGCTCTCCACGCG	2582	773	1796	504	1945	1152	1519	1080	1475	1393	1448	1238	1825	285	1468	686
#42903_chr16_BS2602_CGCGTG_1_sg3	CGAGGTCCCGCTCTCCACGC	1896	827	1418	701	1698	1560	1238	518	1000	836	1015	797	1300	868	1140	444
#42904_chr16_BS2602_CGCGTG_1_sg4	GCGAGGTCCCGCTCTCCACG	2260	1084	1624	413	2083	2039	1489	890	1343	1420	1437	917	1633	1787	1600	2167
#42905_chr16_BS2610_CACGTG_1_sg1	ACTCCCTGGCATTCACGTGC	1329	307	922	296	1230	1046	845	364	649	377	592	486	731	308	708	308
#42906_chr16_BS2617_CACATG_1_sg1	CCCCTTCCAATGCCACATGG	1657	1225	1213	461	1728	1551	1112	1387	1182	1450	1052	438	1245	2013	1129	464
#42907_chr16_BS2617_CACATG_1_sg2	CCCTTCCAATGCCACATGGC	1991	1421	1399	1020	1675	1197	1283	1272	872	1427	940	733	1146	928	1007	1448
#42908_chr16_BS2617_CACATG_1_sg3	ACACCCCTTCCAATGCCACA	1080	628	794	600	899	1146	840	709	662	873	602	802	667	1554	646	882
#42909_chr16_BS2617_CACATG_1_sg4	CCCCCTGCTGCCCCGCCATG	3058	4367	2328	1332	3115	2791	2409	2418	2118	2319	1912	2652	2057	2143	1880	1562
#42910_chr16_BS2618_CACATG_1_sg1	CCTGCGCTCAGGGCATGTGA	910	658	735	648	996	1659	611	686	554	974	468	475	616	400	597	517
#42911_chr16_BS2619_CACGTG_1_sg1	ACACCCACGGGACACGTGAG	2034	2308	1304	866	1591	2526	1246	1222	1059	2133	1082	1000	1214	1169	1046	1414
#42913_chr16_BS2619_CACATG_1_sg1	GACACGTGAGTGGAGGCACA	1229	292	991	798	1117	910	907	598	968	1174	989	599	1022	580	895	150
#42915_chr16_BS2621_CACGTG_1_sg1	GCCATATTGTCAGCCCACGT	1868	719	1372	714	1619	486	1254	1108	1266	1640	1118	702	1347	912	1234	578
#42916_chr16_BS2621_CACGTG_1_sg2	TGACTGTGGGACACCCACGT	1387	644	941	553	1055	350	882	496	938	499	819	953	933	339	866	679
#42917_chr16_BS2621_CACGTG_1_sg3	CTGACTGTGGGACACCCACG	1946	674	1319	1459	1826	1464	1369	1228	1221	1909	1311	2029	1284	1572	1157	1764
#42918_chr16_BS2622_CACATG_1_sg1	GCCCGATTCTGTGGCACATG	1922	1299	1437	1526	1763	903	1357	937	1320	2125	1137	851	1297	1163	1208	605
#42920_chr16_BS2622_CACGCG_1_sg1	CCTCCCCCAGATCCCCCACG	2802	2373	1948	1871	2280	705	1693	1522	1689	1947	1436	973	1729	1475	1563	1155
#42921_chr16_BS2622_CACGCG_1_sg2	TCTCGATTGCTATCCGCGTG	2075	2220	1437	2907	1682	1287	1483	1329	1128	1434	1127	1371	1348	1279	1151	1450
#42922_chr16_BS2622_CACGCG_1_sg3	TTCTCGATTGCTATCCGCGT	2014	1182	1647	580	1997	398	1296	768	1239	2116	1232	966	1605	922	1359	626
#42923_chr16_BS2622_CACGCG_1_sg4	CTTCTCGATTGCTATCCGCG	1799	705	1334	788	1582	1346	1236	1083	1082	1457	1094	954	1419	2088	1190	847
#42924_chr16_BS2622_CACGCG_1_sg5	CTCGATTGCTATCCGCGTGG	1680	1722	1384	1398	1865	2097	1542	1596	1019	1411	972	989	1223	2611	1011	3311
#42925_chr16_BS2624_CACGCG_1_sg1	CGACCGCCCCCGTGGGCACG	1757	696	1221	947	1706	1764	1335	858	997	984	1057	1089	1180	799	1149	698
#42926_chr16_BS2625_CACGCG_1_sg1	GCGGGGTGCAGTTGCGCGTG	1503	1885	1170	813	1483	1422	1053	593	920	1686	939	1822	1058	1695	884	942
#42927_chr16_BS2625_CACGCG_1_sg2	CGCGGGGTGCAGTTGCGCGT	1574	721	1215	580	1662	1011	1295	1047	1182	864	992	944	1205	782	1060	754
#42928_chr16_BS2625_CACGCG_1_sg3	ACGCGGGGTGCAGTTGCGCG	1844	1495	1504	1222	1999	1945	1573	1761	1121	914	1153	2013	1180	824	1076	1128
#42929_chr16_BS2625_CACGCG_2_sg1	TGGTCCCGGAGGGAGCACGC	907	250	653	99	955	565	670	244	497	248	642	182	628	375	653	47
#42930_chr16_BS2625_CACGCG_2_sg2	GTGGTCCCGGAGGGAGCACG	887	521	645	137	961	676	646	182	657	320	617	444	684	123	575	42
#42931_chr16_BS2625_CGCGTG_1_sg1	GAAAGTCGCTCGGGCACGCG	1799	981	1218	525	1590	1177	1127	768	946	1257	973	916	1048	691	1042	204
#42932_chr16_BS2625_CGCGTG_1_sg2	CGAAAGTCGCTCGGGCACGC	1038	887	938	193	1003	850	686	357	737	561	604	485	681	779	665	116
#42933_chr16_BS2625_CGCGTG_1_sg3	GCGAAAGTCGCTCGGGCACG	1527	639	1118	1002	1479	1290	1221	493	1107	1381	1015	1700	1055	748	1038	322
#42934_chr16_BS2628_CACGCG_1_sg1	TGAAAAGTGGGAGCCACACG	1360	656	876	1133	1191	1201	896	468	897	607	762	543	927	644	926	568
#42935_chr16_BS2628_CACGCG_1_sg2	GAAAAGTGGGAGCCACACGC	688	79	480	73	676	250	459	261	411	234	368	238	517	132	464	448
#42936_chr16_BS2628_CACGCG_1_sg3	CGGTCTCCGGATCCCGCGTG	1273	650	982	477	1190	499	850	935	920	730	965	705	924	784	791	533
#42937_chr16_BS2630_CACATG_1_sg1	CCCTAGAAGATGGGCCCACA	1922	1344	1553	1134	1880	1627	1224	1490	1377	2278	1371	1552	1259	1106	1129	816
#42938_chr16_BS2630_CACATG_1_sg2	ACTGCAGGAAGAGGCCATGT	1270	605	992	639	1040	1026	834	545	1014	440	854	643	1081	536	955	220
#42940_chr16_BS2631_CACGTG_1_sg1	GCGCGCCGAGGGCAGCACGT	1390	931	975	862	1267	308	909	522	766	1290	739	599	988	539	864	203
#42941_chr16_BS2631_CACGTG_1_sg2	CGCGCGCCGAGGGCAGCACG	1676	841	1233	576	1671	363	1106	352	1273	514	996	1087	1223	366	1221	291
#42942_chr16_BS2631_CACGCG_1_sg1	GGCCTACGGATGGGAGCGCG	917	334	684	1147	986	616	800	240	630	489	508	377	585	693	556	169
#42943_chr16_BS2631_CGCGTG_1_sg1	TGCCGCTGGCTCTTCGCACG	1824	444	1391	684	1571	794	1313	1007	1284	893	1268	735	1394	1144	1239	359
#42947_chr16_BS2636_CACATG_1_sg1	CCTTGCTCAGGGGAAGCACA	1278	1119	960	835	1253	1024	909	1231	987	688	889	757	1036	454	884	366
#42948_chr16_BS2636_CACATG_1_sg2	CTTGCTCAGGGGAAGCACAT	1040	1078	699	746	1030	776	587	525	684	504	656	473	658	383	576	112
#42949_chr16_BS2636_CGCGTG_1_sg1	CCCTGCCCTGCACACCCGCG	1996	763	1409	624	2065	1287	1440	2356	1179	2134	1173	1272	1396	1456	1129	1501
#42950_chr16_BS2636_CGCGTG_1_sg2	TGATCTGCATGAAGCCACGC	1289	291	905	392	1029	813	763	469	789	489	773	589	921	406	799	250
#42951_chr16_BS2636_CGCGTG_1_sg3	TTGATCTGCATGAAGCCACG	1361	429	1025	560	1210	1070	1004	1617	888	1162	931	868	1041	791	998	663
#42952_chr16_BS2637_CGCGTG_1_sg1	CAGCACAGTGGCAGCGCGTG	1912	1108	1397	935	1645	1782	1408	1070	1238	2313	1165	942	1238	1071	1155	194
#42953_chr16_BS2638_CACGTG_1_sg1	GCCCCGCCCCGCGAGTCACG	2167	991	1642	1169	2295	2371	1850	2427	1320	2280	1198	2037	1417	3331	1272	841
#42954_chr16_BS2638_CGCGTG_1_sg1	GTGACCCGCCGCTGGTCACG	1484	1033	1438	2185	1577	2981	1242	1960	1292	2409	1111	1673	1202	1796	1090	1211
#42955_chr16_BS2639_CACGCG_1_sg1	CACCTGTGGGCCTTTGCACG	2078	1381	1509	1553	2008	1284	1399	1934	1480	1494	1437	1414	1520	2385	1448	591
#42956_chr16_BS2641_CACGTG_1_sg1	GGCAGGGAGGTGGTGGCACG	1118	404	940	392	1068	481	794	600	731	847	706	634	812	452	820	140
#42957_chr16_BS2647_CACGCG_1_sg1	AGAATCTGGCACAAGTCACG	1426	652	975	439	1127	1160	874	374	867	769	884	757	1006	968	863	423
#42959_chr16_BS2649_CATGTG_1_sg1	CGCATAAATTTTGCATGTGA	934	633	712	1452	924	1373	632	1148	575	619	530	590	613	803	550	2540
#42963_chr16_BS2652_CACATG_1_sg1	CCCATGGAGGTCCCAGCACA	1894	890	1491	409	1640	840	1281	608	1396	2011	1248	1052	1537	1725	1397	357
#42964_chr16_BS2652_CACATG_1_sg2	AAGTTTCAGTGCCATGTGCT	1852	1466	1292	1720	1550	2324	1211	1491	1186	1419	1094	1245	1261	1603	1095	1054
#42965_chr16_BS2652_CACATG_1_sg3	GAAGTTTCAGTGCCATGTGC	1445	1007	997	1340	1308	1177	974	1871	764	1208	798	1491	852	590	666	536
#42966_chr16_BS2654_CACATG_1_sg1	AGAGGCTCTGAGCCGCCACA	1729	2452	1178	659	1335	1538	1061	975	1234	2680	1153	1179	1202	1262	1149	635
#42967_chr16_BS2654_CACATG_1_sg2	GAGGCTCTGAGCCGCCACAT	1827	1278	1226	1373	1623	3133	1131	1181	1253	1946	1122	2878	1160	1711	1134	2054
#42968_chr16_BS2654_CACATG_1_sg3	GGTGGCCCCGGCCCATGTGG	851	45	556	75	663	250	546	161	404	293	488	156	575	37	596	206
#42969_chr16_BS2654_CACATG_1_sg4	CACGGTGGCCCCGGCCCATG	2301	1320	1877	1421	1978	2544	1552	1616	1577	1428	1521	1590	1597	780	1597	2196
#42970_chr16_BS2654_CATGTG_1_sg1	GGCCACCGTGAGCATGTGGC	1416	723	1043	1265	1291	1249	1030	967	810	1473	829	1094	893	1312	778	1123
#42971_chr16_BS2654_CATGTG_1_sg2	CCGGGGCCACCGTGAGCATG	1345	442	1037	372	1177	684	855	825	851	449	885	983	951	456	858	209
#42972_chr16_BS2655_CACGTG_1_sg1	AGCACATGCCTGATCACACG	1455	470	1116	1909	1416	1721	973	1271	865	1422	893	778	950	1092	882	471
#42973_chr16_BS2655_CACGTG_1_sg2	GCACATGCCTGATCACACGT	1096	271	631	303	937	922	829	615	655	719	618	800	582	321	565	556
#42974_chr16_BS2657_CACGTG_1_sg1	TTCCCCTCCATCCCAACACG	1999	612	1507	930	2003	1580	1501	1301	1213	1313	1246	1080	1598	642	1487	749
#42975_chr16_BS2657_CACGTG_1_sg2	CCTCCATCCCAACACGTGGT	2075	1179	1636	923	2045	2993	1433	1753	1404	2062	1395	1258	1442	1535	1258	1083
#42976_chr16_BS2657_CACGTG_1_sg3	TTTAGTCCCAACCACGTGTT	2219	1108	1593	1664	2129	1857	1440	1232	1586	2841	1534	1852	1597	1442	1505	3342
#42977_chr16_BS2657_CACGTG_1_sg4	GTTTAGTCCCAACCACGTGT	931	241	599	306	844	736	660	331	505	458	527	504	611	937	664	870
#42978_chr16_BS2657_CACATG_1_sg1	CTTGTTTTGGGGTTCACATG	1727	983	1175	1461	1674	1853	1156	816	1205	2081	1180	1508	1302	2384	1096	1161
#42979_chr16_BS2657_CACATG_1_sg2	TTGTTTTGGGGTTCACATGA	1514	882	1079	1325	1256	995	866	1004	942	1848	901	1186	928	1081	952	594
#42980_chr16_BS2658_CATGTG_1_sg1	TCACCTGCACGGTCGCACAT	1733	1733	1571	1672	1993	1796	1465	2945	1252	2243	1150	1625	1356	3163	1128	1025
#42981_chr16_BS2658_CATGTG_1_sg2	TTCACCTGCACGGTCGCACA	1334	1030	1013	611	1377	1997	1144	1448	966	1622	910	621	1166	1968	906	793
#42982_chr16_BS2660_CACGCG_1_sg1	GATTGAGGACAGGCGCGTGC	1791	792	1152	898	1374	625	1191	682	834	554	780	726	915	811	915	274
#42983_chr16_BS2661_CACATG_1_sg1	TGTGGGGTGGAGTCTCCACA	1467	1207	1096	1219	1333	3766	1097	1102	1073	1769	1014	1178	1017	1484	1022	1367
#42984_chr16_BS2661_CACATG_1_sg2	CCAGACCTGTCACAGCCATG	1926	292	1377	837	1811	2621	1307	999	1158	2300	1054	762	1325	624	1227	265
#42985_chr16_BS2662_CGCGTG_1_sg1	TCATGGAGTGCTCCGCGTGC	1546	726	1109	476	1224	1554	1013	898	671	1428	733	624	893	690	788	451
#42987_chr16_BS2669_CACGTG_1_sg1	TGAAAGTGGCCGAGTTCACG	1859	1418	1408	1046	1724	954	1342	913	1362	1110	1220	1008	1370	833	1270	911
#42988_chr16_BS2671_CGCGTG_1_sg1	GTGCACCTTGCTGGGCGCGT	1519	767	1288	1222	1531	2229	1162	474	961	719	919	1412	1067	635	1106	335
#42989_chr16_BS2671_CGCGTG_1_sg2	TGCACCTTGCTGGGCGCGTG	1732	824	1424	2187	1705	1513	1402	1328	1326	1308	1082	816	1261	1221	1161	661
#42990_chr16_BS2671_CGCGTG_1_sg3	CGTGCACCTTGCTGGGCGCG	2074	1531	1391	1402	1810	1723	1352	1339	1250	1167	1342	1835	1368	943	1200	1083
#42991_chr16_BS2677_CACGTG_1_sg1	GCTTTTTCTGGGAGGCCACG	1869	1173	1545	1040	1818	891	1380	1528	1461	1918	1241	1128	1338	936	1300	588
#42992_chr16_BS2677_CACGTG_1_sg2	TCCTGCAGGATTTAGCCACG	2499	3897	1831	1869	2135	2853	1452	1515	1764	2232	1694	2155	1852	2350	1541	1604
#42993_chr16_BS2678_CACGTG_1_sg1	TGGCACAGCAGGCACTCACG	1587	757	1142	1630	1568	1809	1024	796	1123	1978	956	1799	1075	1097	979	480
#42994_chr16_BS2678_CACGTG_2_sg1	TCCACACAGACTCCCGCACG	1636	876	1126	1634	1537	2287	1145	1510	1053	1296	981	751	1119	1000	1041	611
#42995_chr16_BS2678_CACGTG_2_sg2	AGCTCCCGTGTGCCACGTGC	1203	585	773	363	1043	1056	852	523	555	938	549	313	825	568	636	808
#42996_chr16_BS2678_CACGTG_2_sg3	GAGCTCCCGTGTGCCACGTG	2449	1029	1850	1582	2168	3533	1708	3140	1610	2178	1574	1778	1524	3857	1492	1334
#42998_chr16_BS2678_CACATG_1_sg1	ATGCCACAGTGATGGCCATG	1907	1366	1473	1715	1657	2484	1424	974	1288	1914	1206	1193	1297	5094	1109	931
#43000_chr16_BS2687_CACGTG_1_sg1	AGACAGAGACAGCACGTGTG	1526	666	1199	572	1494	1290	1184	964	992	670	1072	857	1140	759	974	370
#43005_chr16_BS2692_CATGTG_1_sg1	ACCTAGCTCCACACACCATG	1967	1194	1377	760	1695	1435	1295	610	1303	1106	1142	649	1315	489	1210	194
#43006_chr16_BS2692_CATGTG_1_sg2	AGCTCCACACACCATGTGGC	1745	828	1366	2512	1823	1728	1382	820	1143	1499	959	1056	1304	1411	1087	1502
#43007_chr16_BS2692_CATGTG_1_sg3	TATACTCAGGGCCAGCCACA	1480	473	1170	688	1260	1024	929	1197	1098	1299	922	759	1137	2098	1005	1444
#43008_chr16_BS2693_CACGTG_1_sg1	GGCCCCGTGAGGGCGGCACG	2396	1485	1683	1471	2496	3368	1681	2926	1699	2032	1596	2070	1442	1653	1505	1913
#43009_chr16_BS2693_CACGTG_1_sg2	GCCCCGTGAGGGCGGCACGT	1179	999	922	829	1282	2184	947	2359	890	800	744	1271	876	3023	755	415
#43010_chr16_BS2693_CACGTG_1_sg3	CCCCGTGAGGGCGGCACGTG	692	680	498	717	668	990	599	592	506	1040	479	802	505	738	470	634
#43011_chr16_BS2693_CACGTG_1_sg4	CCCGTGAGGGCGGCACGTGG	727	522	558	222	615	448	493	524	521	734	560	757	521	296	528	83
#43018_chr16_BS2694_CACATG_1_sg1	TCACGTGAACACTTCACATG	1406	222	1120	516	1152	343	870	519	926	560	871	870	997	2642	933	490
#43019_chr16_BS2694_CATGTG_1_sg1	GTGTTGAACCATTTAGCATG	1760	1224	1278	1226	1664	1743	1186	1383	1189	1299	1241	1898	1147	2233	1213	838
#43021_chr16_BS2695_CGCGTG_1_sg1	GGACAGCCCGAGGACACGCG	1423	63	1007	116	1177	826	908	335	812	1091	735	681	964	134	861	950
#43022_chr16_BS2697_CACGTG_1_sg1	GTGGACAAAACGTGCACACG	1786	1117	1316	632	1491	867	989	458	1102	1617	1019	1233	1307	773	1133	267
#43023_chr16_BS2697_CACGTG_1_sg2	TGGACAAAACGTGCACACGT	425	456	382	84	428	656	301	77	245	150	243	437	365	34	292	12
#43024_chr16_BS2700_CATGTG_1_sg1	TCCCTGGTGTGTCTAGCACA	1941	191	1543	1060	1313	577	970	592	1480	595	1353	373	1516	504	1379	190
#43025_chr16_BS2701_CACGCG_1_sg1	GCTGCTGTGCAGGGACCACG	1262	573	879	346	983	797	641	626	684	689	681	573	840	377	702	126
#43026_chr16_BS2701_CACGCG_1_sg2	CCCGAGGCTGTGCATCCGCG	1441	675	1197	630	1556	1238	1139	936	900	1034	876	689	1044	1235	985	495
#43027_chr16_BS2702_CACATG_2_sg1	GTGTGCACATGAACACACAT	384	180	337	482	342	139	257	134	280	109	244	118	304	112	258	151
#43028_chr16_BS2702_CACATG_2_sg2	CGTGTGCACATGAACACACA	1104	1691	819	1646	1039	728	719	443	786	1103	745	1076	726	996	668	556
#43035_chr16_BS2706_CACGTG_1_sg1	CCTCCCCTCACGCAGGCACG	2269	581	1749	1021	2202	1730	1677	771	1395	2270	1333	1067	1631	1251	1339	741
#43036_chr16_BS2708_CACGTG_1_sg1	GCTGGGGTGGCTCCTGCACG	2164	762	1540	746	1841	1386	1420	724	1080	794	1094	1303	1352	1119	1275	591
#43037_chr16_BS2708_CACGTG_1_sg2	CTGGGGTGGCTCCTGCACGT	1563	1858	944	267	1329	1694	774	275	965	913	834	725	1144	609	925	544
#43038_chr16_BS2708_CACGTG_1_sg3	AGCATGTGGGGCCCACGTGC	1027	1475	718	767	791	1025	659	271	507	699	443	317	673	713	639	453
#43039_chr16_BS2708_CACATG_1_sg1	TGCACGTGGGCCCCACATGC	1546	1893	1036	1367	1370	1180	1021	541	824	817	787	824	893	822	741	461
#43040_chr16_BS2708_CACATG_1_sg2	GCACGTGGGCCCCACATGCT	2047	1811	1506	2883	1919	2991	1478	1451	1259	2117	1175	1516	1269	1790	1162	694
#43041_chr16_BS2708_CACATG_1_sg3	ATGACGGTTCCCAGCATGTG	1899	542	1436	1406	1643	1469	1115	943	1152	1722	998	913	1224	2195	1131	912
#43042_chr16_BS2708_CACATG_1_sg4	GATGACGGTTCCCAGCATGT	1251	137	884	33	888	348	632	234	815	120	674	166	1045	398	981	157
#43043_chr16_BS2708_CACATG_1_sg5	TGATGACGGTTCCCAGCATG	1824	511	1296	1744	1430	939	1021	874	1240	1036	1029	728	1213	570	1150	776
#43044_chr16_BS2711_CACGTG_1_sg1	TGTCCTGTCCCCGGGACACG	1100	464	782	584	975	942	813	734	755	1367	777	1158	801	734	765	406
#43045_chr16_BS2713_CGCGTG_1_sg1	CTCCTCTGATCGTAGCACGC	802	741	593	642	752	823	612	797	391	245	467	222	534	479	534	142
#43046_chr16_BS2713_CGCGTG_1_sg2	TCTCCTCTGATCGTAGCACG	1626	834	1500	1470	1630	1043	1126	731	1055	925	1101	1041	1358	1727	1107	281
#43049_chr16_BS2716_CACGCG_1_sg1	TGCTCCAGGGCCCACGCGGG	1923	1187	1462	692	1838	1394	1458	1257	1092	1295	1181	780	1311	919	1098	870
#43050_chr16_BS2716_CACGCG_1_sg2	GCACCCGGCACCACCCGCGT	1199	473	951	469	985	1178	843	593	644	267	579	223	648	274	626	322
#43051_chr16_BS2716_CACGCG_1_sg3	AGCACCCGGCACCACCCGCG	1444	635	1009	436	1380	1266	903	765	721	683	647	1164	823	951	792	204
#43052_chr16_BS2719_CATGTG_1_sg1	GGTAGGCGTGGCTGAGCACA	1396	1694	1198	1447	1432	1562	981	1040	912	928	912	928	974	507	963	1822
#43053_chr16_BS2722_CACATG_1_sg1	AACACGTGTTCACGCACATG	2317	1531	1547	1302	1884	1223	1304	1233	1241	1445	1188	840	1404	534	1364	1856
#43055_chr16_BS2723_CACATG_1_sg1	TGCTGACCCTTGCAACATGT	1026	280	708	503	998	807	795	958	488	254	442	385	620	342	531	1297
#43056_chr16_BS2723_CACATG_1_sg2	CTGCTGACCCTTGCAACATG	1639	614	1132	1118	1557	2323	1219	2381	954	602	830	625	1016	1171	856	504
#43057_chr16_BS2723_CGCGTG_1_sg1	ACTCACTGGGAACCGCGTGC	1693	895	1204	1909	1345	1120	1016	488	875	1394	742	963	1015	2881	827	1329
#43058_chr16_BS2723_CGCGTG_1_sg2	CTCACTGGGAACCGCGTGCT	1998	1713	1361	1359	1837	2639	1462	2447	1280	1701	1120	1353	1297	2415	1242	6179
#43059_chr16_BS2723_CGCGTG_1_sg3	CCCCCGATGACCCCAGCACG	2666	1782	1884	1234	2174	992	1790	1514	1595	1572	1398	1273	1653	1446	1512	1911
#43060_chr16_BS2725_CACATG_1_sg1	CAGAGCTGATGCAGACATGT	1887	1365	1341	1080	1716	1383	1142	587	1139	845	908	725	1269	273	1068	550
#43062_chr16_BS2728_CACATG_1_sg1	ATTAGCACCACCCACATGGA	1667	1148	1130	841	1688	432	1124	715	1007	409	1051	1562	1097	2652	1001	322
#43063_chr16_BS2728_CACATG_1_sg2	TAGTATTAGCACCACCCACA	1745	2198	1233	1157	1459	1004	1094	971	1251	1794	1191	1698	1212	1377	1221	340
#43064_chr16_BS2728_CACATG_1_sg3	CTGGCACCCTTCCATGTGGG	2187	3136	1620	2217	1783	1763	1412	1427	1256	1589	1238	981	1403	1703	1232	1004
#43065_chr16_BS2728_CACATG_1_sg4	TGTCTGGCACCCTTCCATGT	1526	1899	1146	868	1341	797	982	1176	794	328	829	500	963	658	999	430
#43066_chr16_BS2728_CACATG_1_sg5	GTGTCTGGCACCCTTCCATG	1960	1007	1288	1012	1661	1671	1192	690	959	1476	914	822	1222	1322	1188	341
#43067_chr16_BS2733_CGCGTG_1_sg1	GAAGACCACGGGCACGCGAC	1400	2609	1109	682	1226	545	905	1051	730	536	633	592	825	439	747	253
#43068_chr16_BS2734_CACGTG_1_sg1	CCGTGGGGATTCCCGTCACG	2351	978	1591	1431	2011	1451	1528	1084	1505	1469	1241	1268	1431	822	1394	634
#43070_chr16_BS2734_CACGTG_1_sg2	CCTATGTCCTCTCCACGTGA	1129	291	769	765	979	511	785	738	587	600	552	94	696	279	696	275
#43071_chr16_BS2738_CATGTG_1_sg1	CACTGCCCCCTGCTGCCATG	2088	1292	1553	1035	1910	1427	1465	1279	1260	1315	1102	1301	1381	777	1125	2199
#43075_chr16_BS2741_CACGTG_1_sg1	TCGAATCCCTCTCACGTGAG	1982	1683	1431	606	1812	1565	1412	1029	1248	1137	1283	1175	1444	1956	1374	533
#43076_chr16_BS2741_CACGTG_1_sg2	TTCAGGCCCTCTCACGTGAG	2398	513	1630	1335	2113	2134	1552	857	1435	1303	1352	1506	1685	1095	1517	1152
#43077_chr16_BS2741_CATGTG_1_sg1	CTGGAGTAGGTAATGCCATG	1763	921	1171	284	1426	1037	1173	952	1131	1427	950	822	1226	452	1198	194
#43078_chr16_BS2741_CATGTG_1_sg2	GCTCCATTCACGTCACCACA	814	408	646	617	702	461	584	510	440	468	431	861	560	407	530	861
#43079_chr16_BS2742_CATGTG_1_sg1	CCTCCCTGGGACGGCTCACA	2121	1200	1433	940	1931	688	1488	751	1266	1524	1291	1336	1422	731	1343	709
#43081_chr16_BS2744_CACGTG_3_sg1	GCAGCACCCATCCGGACACG	1615	667	1166	934	1396	717	1213	370	1126	1049	859	539	1090	861	970	427
#43082_chr16_BS2744_CACGTG_3_sg2	GAAACAGCTCTCCACGTGTC	1657	683	1243	952	1403	1128	1155	1305	1054	1776	1054	1334	1255	1571	1034	801
#43083_chr16_BS2744_CACATG_1_sg1	GGGACAATCTCTCCACATGA	448	872	339	138	469	222	327	177	263	420	260	103	294	218	302	73
#43084_chr16_BS2744_CACATG_1_sg2	GGACAATCTCTCCACATGAA	951	733	620	374	989	796	645	1077	630	849	557	480	714	452	706	174
#43085_chr16_BS2744_CACATG_1_sg3	CCTCGAACCTGCCCTTCATG	2049	500	1442	175	1685	637	1336	651	1244	858	1091	914	1548	316	1338	219
#43086_chr16_BS2744_CATGTG_1_sg1	CCACCACACTCAGCACATGC	651	853	614	282	686	512	474	404	407	285	390	693	539	129	453	119
#43087_chr16_BS2746_CACGTG_1_sg1	CTGCCGGGCGCGGGCGCACG	1824	1616	1446	874	2401	1686	1793	1241	1131	1604	1200	1276	1348	1121	1265	604
#43088_chr16_BS2747_CGCGTG_2_sg1	ACCATCTCGCGTGAAACGCG	2045	491	1618	1017	1847	1190	1430	1173	1322	2355	1386	1945	1476	1328	1290	2439
#43101_chr16_BS2749_CACATG_3_sg1	ATATCTGATCACCCATCACA	896	793	641	181	752	718	644	760	518	742	392	471	572	1184	484	1625
#43104_chr16_BS2750_CACATG_1_sg1	CCAAACAGTAGACATGTGCG	1795	1383	1409	775	1732	1233	1369	1066	1362	1924	1273	1467	1399	758	1245	704
#43105_chr16_BS2754_CACGTG_1_sg1	TTTCCATCAGTTTTACCACG	1929	1163	1393	1386	1646	1851	1277	2042	1070	2055	1101	1247	1140	1668	1017	963
#43106_chr16_BS2754_CACGTG_1_sg2	TTAACGCTTCCAGCTCCACG	1046	332	916	272	928	360	571	243	674	848	629	503	794	1243	805	105
#43107_chr16_BS2756_CACGTG_1_sg1	AATGATTCTTACTGAACACG	1403	504	938	927	1079	692	801	434	830	839	843	968	935	223	843	180
#43108_chr16_BS2757_CACGTG_1_sg1	GATGACGTCACTGGGCACGT	1527	1779	1154	925	1511	1122	1157	702	991	1839	1058	1573	986	1467	963	1051
#43109_chr16_BS2757_CACGTG_1_sg2	CGATGACGTCACTGGGCACG	1632	1685	1239	1708	1621	2359	1292	1601	1101	2062	973	1183	1138	1351	932	2015
#43111_chr16_BS2761_CACGCG_1_sg1	CTCCTGGGGAGAAAGGCACG	1721	551	1207	577	1226	1123	923	731	974	808	910	702	1029	386	1122	513
#43112_chr16_BS2761_CACGCG_1_sg2	CTGGGGAGAAAGGCACGCGG	912	1103	715	526	698	190	612	480	554	628	431	792	641	907	601	132
#43113_chr16_BS2761_CACGCG_1_sg3	TGGGGAGAAAGGCACGCGGT	1494	789	1081	358	1116	656	847	880	1043	2293	908	653	982	832	950	162
#43115_chr16_BS2764_CGCGTG_1_sg1	AGGCGCCGGCGGAGGCCACG	1726	1561	1384	1081	1941	2574	1369	1321	1233	661	1153	1743	1382	415	1217	1006
#43116_chr16_BS2765_CGCGTG_1_sg1	CGCCCTGGGGTGCCCGCGCG	1045	827	906	657	1184	1073	978	923	815	1466	729	745	757	919	712	1866
#43117_chr16_BS2765_CGCGTG_1_sg2	GCCCTGGGGTGCCCGCGCGT	2134	871	1561	986	2216	849	1454	943	1401	1662	1315	1096	1591	908	1390	906
#43118_chr16_BS2765_CGCGTG_1_sg3	GGAGGGCGATTCCCACGCGC	1332	853	916	592	1191	1108	1066	550	714	1070	636	882	771	350	718	386
#43119_chr16_BS2765_CGCGTG_1_sg4	GGGAGGGCGATTCCCACGCG	1556	533	1238	792	1438	1241	1063	545	974	1287	914	740	1069	1171	1017	486
#43121_chr16_BS2767_CACATG_1_sg1	GAGCGGTGGGCCGTGCCATG	1383	1946	1073	846	1336	1334	987	1197	1052	1805	928	841	975	832	910	1926
#43122_chr16_BS2768_CACATG_1_sg1	TTTCTTAAGAGCTGCACATG	2029	1024	1353	757	1620	1431	1133	1411	1305	1757	1336	937	1463	680	1279	865
#43124_chr16_BS2774_CACGTG_1_sg1	CCTTGGGGAGCAGCACGTGT	743	89	467	27	588	263	372	170	377	94	336	88	461	218	498	435
#43125_chr16_BS2775_CACATG_1_sg1	AAGCTCACGGCTCAACCACA	780	168	608	137	624	633	539	260	407	353	385	178	454	551	390	1219
#43126_chr16_BS2775_CACATG_1_sg2	TTGGGTCAGAGGGAACCATG	1084	858	680	170	787	512	616	236	595	259	621	552	663	556	595	138
#43127_chr16_BS2776_CACATG_1_sg1	GCACTTTGATTTGGAGCATG	1531	650	1195	767	1575	1044	1091	767	983	1581	943	1062	1075	1639	944	972
#43128_chr16_BS2780_CACATG_1_sg1	CGGGTTCCGGGCCACATGGA	1561	606	1075	1289	1235	447	957	944	906	552	891	572	978	538	867	189
#43129_chr16_BS2780_CACATG_1_sg2	GCTGCGGGTTCCGGGCCACA	1803	1104	1330	896	1566	1400	1112	1238	1095	1172	1100	943	1292	802	1079	849
#43130_chr16_BS2780_CACATG_1_sg3	CCCGGCCTTGCCCATCCATG	2387	1508	1968	995	2313	810	1691	1967	1494	1344	1374	809	1738	631	1646	915
#43131_chr16_BS2781_CACGTG_1_sg1	TAAATGGGCCTGCGGCCACG	1739	976	1332	959	1408	1201	1204	1149	1107	1043	1017	1278	1218	1119	1156	740
#43132_chr16_BS2781_CACGTG_1_sg2	ACGGCCCCACGACAGCCACG	2092	842	1481	635	1629	1072	1341	1734	1233	1212	1125	1193	1350	867	1205	1893
#43133_chr16_BS2785_CACGTG_1_sg1	TCGCCTCCAGCCGTCGCACG	2222	1172	1773	983	2249	2469	1633	1318	1524	1437	1410	1804	1546	2351	1486	510
#43134_chr16_BS2786_CATGTG_1_sg1	GTGCTCACGCCCCCGGCATG	1882	1057	1532	657	1804	1650	1370	463	1420	737	1385	1027	1508	1499	1481	494
#43135_chr16_BS2786_CATGTG_1_sg2	ACTGAGGGCGGCCACATGCC	1521	733	1009	895	1414	506	1074	608	839	975	831	561	1032	1541	926	1084
#43136_chr16_BS2786_CATGTG_1_sg3	CACTGAGGGCGGCCACATGC	1633	353	1092	285	1302	493	934	587	823	1069	817	748	946	824	820	214
#43137_chr16_BS2790_CACGTG_1_sg1	TTACAACAGGGCCAGCCACG	1393	616	1017	1066	1098	718	972	984	858	513	819	1295	993	332	733	479
#43138_chr16_BS2790_CACGTG_1_sg2	CAATTTACATGTCAGCCACG	999	578	744	203	913	663	628	727	580	272	574	346	616	534	566	376
#43139_chr16_BS2790_CACGTG_1_sg3	TTACATGTCAGCCACGTGGC	1371	2397	1032	1352	1179	822	834	1118	745	839	645	946	758	417	860	473
#43140_chr16_BS2792_CGCGTG_1_sg1	GCGCGGAGGTTCATGGCACG	1609	1224	1200	863	1434	423	1045	1423	1166	1383	941	522	1118	736	1044	1428
#43141_chr16_BS2792_CGCGTG_1_sg2	CGCGGAGGTTCATGGCACGC	1701	718	1296	1679	1361	376	1071	644	910	1045	985	857	1005	440	890	149
#43142_chr16_BS2793_CACATG_1_sg1	TCCTCCCTGAGTGAGCCACA	1593	431	1176	784	1432	763	1018	818	1100	821	1008	1510	1115	1163	1026	369
#43143_chr16_BS2793_CACATG_1_sg2	ACCACCCGTCCTTGTCCATG	2209	1280	1567	802	2067	1292	1504	1522	1395	1394	1408	1406	1594	1091	1483	1108
#43144_chr16_BS2794_CGCGTG_1_sg1	ACCGCTCGAAGTCCGCGTGT	2070	2076	1521	600	1787	1154	1398	700	1232	1285	1183	953	1493	2093	1330	605
#43145_chr16_BS2794_CGCGTG_1_sg2	CCGCTCGAAGTCCGCGTGTT	2163	1730	1575	1584	2082	2169	1490	1823	1293	1592	1256	1240	1383	1861	1139	1421
#43146_chr16_BS2794_CGCGTG_1_sg3	GGCCGCACGGCCCCAACACG	2103	1682	1725	1536	2211	1801	1574	1323	1189	950	1350	2028	1499	1147	1368	3328
#43147_chr16_BS2795_CGCGTG_1_sg1	CGCAGGCGAATGGCGTCACG	2065	1088	1494	1365	2011	1226	1377	1211	1365	1178	1216	1249	1506	943	1266	257
#43148_chr16_BS2795_CGCGTG_2_sg1	AGGACACGGGCTGGCACGCG	1550	685	1176	1460	1658	1141	1140	1523	1074	1228	992	1390	1232	855	931	1269
#43149_chr16_BS2795_CGCGTG_2_sg2	GAGGACACGGGCTGGCACGC	1060	604	914	436	1103	1405	793	319	814	767	698	340	779	1137	753	225
#43150_chr16_BS2795_CGCGTG_2_sg3	GGAGGACACGGGCTGGCACG	1594	738	1370	1342	1792	1367	1167	753	1214	1778	1134	1181	1164	1265	1151	641
#43151_chr16_BS2798_CATGTG_1_sg1	GACACGGTGCCGGGAGCATG	1941	624	1452	885	1444	1099	989	401	1160	1680	1155	989	1209	797	1148	923
#43152_chr16_BS2799_CACGCG_1_sg1	TCGGGGAGGGTAGGTGCGCG	1866	1433	1411	2430	1957	3430	1378	1415	1095	734	1145	1223	1295	755	1121	486
#43153_chr16_BS2801_CATGTG_1_sg1	CTGAGCAAACCCAGCTCATG	1645	1227	1058	590	1248	839	1040	975	1152	930	1002	662	1198	962	972	392
#43154_chr16_BS2803_CACATG_1_sg1	GGGCTCTCACCTCCACATGT	1231	665	839	184	933	167	748	175	769	448	658	428	886	162	792	979
#43156_chr16_BS2803_CACATG_1_sg2	AAGCTTCTACCCACATGTGG	1485	761	1113	889	1279	524	905	532	928	554	905	529	970	194	968	235
#43157_chr16_BS2803_CACATG_1_sg3	GGAAAGCTTCTACCCACATG	1262	462	1214	496	1186	349	773	175	953	709	992	456	1099	281	906	733
#43161_chr16_BS2804_CACGTG_1_sg1	CTGAGGCGGTGTCCAGCACG	540	170	474	154	554	303	355	241	459	193	409	213	430	462	391	134
#43162_chr16_BS2804_CACGTG_1_sg2	TGAGGCGGTGTCCAGCACGT	1328	342	1036	820	1007	795	871	309	887	683	851	435	1000	580	833	270
#43163_chr16_BS2804_CACGTG_1_sg3	GGCGGTGTCCAGCACGTGGG	987	635	700	246	904	811	685	507	684	683	610	652	733	1673	600	472
#43164_chr16_BS2804_CACGTG_1_sg4	CCTACTGACCACCCACGTGC	802	245	699	322	944	734	766	483	422	672	404	415	550	210	481	117
#43165_chr16_BS2806_CATGTG_1_sg1	GTTCTGATCAAGGCATGTGA	766	943	500	140	505	281	474	410	425	474	343	93	486	20	359	43
#43170_chr17_BS3_CACGTG_1_sg1	CACCTGTGGGAAATCACGTG	1547	1143	1189	1156	1459	2314	1126	1746	1134	1278	929	687	1082	1209	1044	2435
#43171_chr17_BS3_CACGTG_1_sg2	ACCTGTGGGAAATCACGTGT	1082	920	775	516	1036	1507	695	754	558	528	498	239	609	480	521	245
#43211_chr17_BS4_CACGTG_1_sg1	TGTGTTCCATCCCCACCACG	1493	1070	1253	1522	1622	2756	1068	692	1089	608	1114	854	1149	807	970	740
#43212_chr17_BS4_CACGTG_1_sg2	ACTCCCAAGGGAGGGCCACG	1891	2093	1263	2205	1593	1694	1337	1807	1127	1110	1067	688	1111	2324	1170	257
#43213_chr17_BS4_CACGTG_1_sg3	CCAAGGGAGGGCCACGTGGT	2039	1535	1548	1570	1909	1279	1570	1556	1186	876	1137	882	1394	2281	1256	1021
#43214_chr17_BS4_CACGTG_1_sg4	CCCAAGGGAGGGCCACGTGG	2338	1174	1665	996	1979	1270	1510	1166	1299	835	1220	812	1588	1392	1412	307
#43216_chr17_BS9_CGCGTG_1_sg1	AGTATCCCGGCGGCCCCGCG	2430	1155	1659	770	2286	1865	1581	1859	1305	1063	1373	788	1411	3522	1347	1834
#43217_chr17_BS9_CGCGTG_1_sg2	GGACGCGCTGAGGCCACGCG	1193	1530	934	808	1264	1726	837	782	679	1192	759	398	851	1066	728	134
#43218_chr17_BS9_CGCGTG_1_sg3	AGGACGCGCTGAGGCCACGC	1821	1568	1483	968	1686	1848	1390	1503	985	1030	1038	996	1184	919	1006	476
#43219_chr17_BS9_CGCGTG_1_sg4	AAGGACGCGCTGAGGCCACG	1784	1115	1289	1304	1567	1290	1209	2023	952	1338	955	924	1138	1126	986	481
#43220_chr17_BS10_CACGCG_2_sg1	CCGAGCCGAACCCAGCCACG	1686	976	1135	1347	1646	3703	1221	1347	950	1213	1026	1461	1176	1693	1020	1291
#43221_chr17_BS10_CACGCG_2_sg2	GCCGCCTCGCTGGCGCCGCG	1586	1488	1105	861	1826	2369	1315	1117	1064	1381	937	839	1070	1250	992	658
#43222_chr17_BS10_CACGCG_2_sg3	CCTCGCTGGCGCCGCGTGGC	2271	1403	1881	2534	2346	3565	1754	2885	1448	2302	1283	1296	1298	1149	1122	2351
#43223_chr17_BS11_CACGCG_1_sg1	TCGTGAGGACTGCGCGTGCG	1832	1849	1547	2493	1699	2220	1431	1754	1075	2098	1177	1410	1279	1119	1116	705
#43224_chr17_BS12_CACGCG_1_sg1	GGGCTGTACGGTGCGCGTGA	1535	1105	1299	1284	1764	2678	1291	1073	1081	1441	968	592	1103	1087	1088	610
#43225_chr17_BS15_CACGCG_2_sg1	TGCCGAGAAGACCACGCGCC	2216	960	1536	1060	2090	1763	1583	1870	1143	1638	1206	1263	1194	1051	1177	2088
#43226_chr17_BS15_CACGCG_2_sg2	TCCCTCGCCTCCCAGGCGCG	2266	1560	1575	2049	1861	1551	1558	1807	1262	1336	1392	1244	1359	4040	1309	510
#43227_chr17_BS20_CACATG_1_sg1	CCTGCAGGTCTGACTCATGT	1805	1221	1369	1157	1432	1388	1261	1283	1114	2482	1010	473	1170	1151	1083	6394
#43229_chr17_BS22_CACATG_1_sg1	GCTTTACGGCACTCATGTGC	1254	1313	941	1069	1299	698	933	2273	830	1073	921	1088	898	2333	738	1866
#43230_chr17_BS24_CACATG_1_sg1	AGCCTGTCACACGCATCACA	1003	371	755	790	838	278	690	1072	574	944	549	395	645	399	544	297
#43231_chr17_BS24_CACATG_2_sg1	CAGCTCCAACTCAGCTCACA	1673	1587	1076	1533	1598	1987	1182	2465	946	734	853	569	1000	2132	992	1354
#43233_chr17_BS24_CGCGTG_1_sg1	CCCACTCGGGGGCGGGCGCG	1256	1199	974	1321	1461	2941	1021	2167	952	1205	940	1092	840	2511	805	609
#43234_chr17_BS24_CGCGTG_1_sg2	CCACTCGGGGGCGGGCGCGT	1469	587	1173	673	1618	1815	1130	840	1108	1391	981	1121	1100	1565	1033	630
#43235_chr17_BS25_CACGTG_1_sg1	AACCCCAACGTCGGTACACG	1627	406	1354	1145	1359	1377	1177	735	890	1466	1040	1537	993	939	921	854
#43236_chr17_BS25_CACATG_1_sg1	CCTCCCAGAGGCCACACATG	2710	3247	1907	1325	2278	2701	1979	1740	1703	2260	1609	3045	1577	3440	1508	2327
#43237_chr17_BS25_CACATG_1_sg2	TGCATGTACAGCCTCATGTG	2244	2081	1810	885	2194	4182	1532	2201	1443	1132	1304	1135	1504	1735	1404	607
#43238_chr17_BS26_CGCGTG_1_sg1	GCTCGGGCGCTCTCTCCGCG	2561	897	1817	1415	2356	2632	1744	1715	1731	3510	1587	1519	1545	1524	1527	1851
#43239_chr17_BS26_CGCGTG_1_sg2	CTGGCGGGTCTCTCGCCACG	2029	1488	1697	2173	1986	2226	1460	2337	1375	3946	1370	1756	1379	1716	1268	817
#43240_chr17_BS27_CACGTG_1_sg1	ACAGCAGGGTGGCACGTGGC	1774	1180	1124	1420	1576	3574	1230	1041	767	1245	704	622	867	1403	802	750
#43241_chr17_BS27_CACGTG_1_sg2	TGCAACAGCAGGGTGGCACG	1255	1152	953	1003	1320	1225	890	1226	953	723	842	598	854	779	747	382
#43242_chr17_BS28_CACGTG_1_sg1	GAGCTTAGAAAACACGTGCA	1285	1011	880	2008	1018	1079	774	659	699	974	757	789	874	1883	683	267
#43243_chr17_BS33_CATGTG_1_sg1	GGTCTTCGCTCTCTCCCATG	1937	1201	1480	1463	1927	1722	1345	1437	1225	1542	1094	1478	1305	835	1104	644
#43244_chr17_BS33_CATGTG_1_sg2	CTTCGCTCTCTCCCATGTGG	922	340	734	477	945	768	728	1049	566	1222	523	617	646	200	545	351
#43246_chr17_BS33_CATGTG_1_sg3	GGAAGCAGCACCCGCCACAT	1721	2473	1221	657	1529	868	1080	602	1047	520	918	605	1032	897	937	1795
#43247_chr17_BS33_CATGTG_1_sg4	GGGAAGCAGCACCCGCCACA	1809	893	1358	1320	1731	2324	1264	845	985	1327	1208	1135	1063	998	1012	1124
#43249_chr17_BS38_CACGTG_1_sg1	TCCAAAGCACCTGTCACACG	1686	912	1432	1625	1543	1082	1197	1445	985	1528	977	654	1068	1247	1092	1062
#43250_chr17_BS39_CACGCG_1_sg1	GCCCCTCCACGTCACGCGGT	2317	906	1758	1770	2135	2066	1650	1196	1555	1189	1297	1176	1475	1239	1386	753
#43251_chr17_BS39_CACGCG_1_sg2	CCCCGCCCCTCCACGTCACG	3120	2543	2254	2491	2925	3884	2335	3306	1981	2333	1785	2058	2045	5362	1845	2658
#43252_chr17_BS40_CACATG_1_sg1	TGATTCTATTATGTCACATG	1279	1021	920	1352	1299	1237	781	1042	812	1227	700	776	799	3289	703	1250
#43253_chr17_BS40_CACATG_1_sg2	GATTCTATTATGTCACATGT	1220	1689	965	802	1209	1367	859	727	738	957	701	560	733	969	714	695
#43256_chr17_BS41_CGCGTG_1_sg1	CGTGAGGACTGAGGGCCGCG	1792	883	1297	768	1628	1962	1268	1927	1075	1104	1022	1096	1179	835	1043	876
#43257_chr17_BS41_CGCGTG_1_sg2	GGAGAAGGAGGATGGCCACG	1665	1441	1367	1478	1579	793	1110	962	972	1201	931	750	1052	1441	1110	862
#43258_chr17_BS44_CACGCG_1_sg1	CGGTGCGCGCTGACGTCACG	1945	1327	1602	2160	2089	2083	1788	2073	1362	2465	1288	1200	1393	3771	1450	1148
#43259_chr17_BS44_CACGCG_1_sg2	GGTGCGCGCTGACGTCACGC	1876	631	1281	2375	1997	1552	1418	1730	1079	1313	1092	1248	1117	2771	1012	1026
#43260_chr17_BS44_CACGCG_1_sg3	GTGCGCGCTGACGTCACGCG	2086	1627	1778	1503	2281	3561	1467	1601	1280	852	1226	1539	1229	1259	1222	1528
#43261_chr17_BS44_CACGCG_2_sg1	TGAACCGCCACGGATGCACG	1823	2089	1408	1014	1670	1928	1370	2536	1235	960	1090	717	1293	905	1195	945
#43262_chr17_BS44_CACGCG_2_sg2	GAACCGCCACGGATGCACGC	1082	1582	816	1641	933	802	757	1252	569	466	619	508	608	1225	523	730
#43263_chr17_BS47_CACATG_1_sg1	GGGGACGGGAATCACGCATG	1117	1253	787	443	1104	1343	859	599	636	596	744	501	863	776	739	180
#43264_chr17_BS51_CACGCG_1_sg1	TCTCCCACGCTGGGTTCGCG	2258	2892	1669	967	2387	1847	1684	959	1149	1357	1437	1071	1580	1387	1337	587
#43265_chr17_BS61_CATGTG_1_sg1	GTCCCCCAAAGAGGAACATG	2051	665	1539	1206	1728	1927	1289	964	1101	1313	1158	842	1441	725	1293	474
#43266_chr17_BS63_CACGTG_1_sg1	AGCACGGAAACAAGCGCACG	1763	1220	1258	829	1463	1544	1247	1346	1092	389	1098	1163	1100	1048	1066	1014
#43267_chr17_BS69_CACGTG_1_sg1	TTGAGTTGATCCGCCTCACG	2727	756	2142	881	2226	1323	1832	2073	1528	1323	1506	883	1886	1856	1720	862
#43268_chr17_BS69_CACGTG_1_sg2	AGTTGATCCGCCTCACGTGG	1380	894	1122	1406	1364	1167	1060	561	846	312	802	472	933	1101	802	119
#43269_chr17_BS69_CACGTG_1_sg3	TGTGATCTTGCCTCCACGTG	2427	890	1703	1581	2049	2022	1493	2042	1270	2038	1321	799	1717	2190	1412	769
#43270_chr17_BS69_CATGTG_1_sg1	CTCCGAGGCCCACTGCCATG	1934	1067	1588	1126	1952	2021	1425	2107	1149	1344	1181	450	1236	1140	1198	738
#43271_chr17_BS69_CATGTG_1_sg2	CCGCACAGCCTTCAGCCACA	1362	619	958	1532	1463	2332	1006	1117	878	982	838	813	811	1005	834	720
#43272_chr17_BS70_CACGTG_1_sg1	CAGCCAGCTGCTCTTGCACG	1732	2927	1347	1095	1522	2635	1274	1917	1164	1646	1116	1033	1174	1322	1028	298
#43273_chr17_BS71_CACGTG_1_sg1	TTTCTAGACCGTGACACGTG	1555	866	1010	997	1300	1399	917	1237	905	1928	824	759	987	743	937	504
#43274_chr17_BS72_CACGTG_1_sg1	GGACCATGGGTGGGTCACGT	1562	989	1224	1113	1418	2119	1099	2033	964	912	948	1062	908	2046	868	419
#43275_chr17_BS72_CACGTG_1_sg2	GGGACCATGGGTGGGTCACG	1687	957	1339	517	1609	1560	1410	1444	973	1246	1031	905	1130	2300	1120	371
#43276_chr17_BS73_CACGTG_1_sg1	GTCTGAGGCATGCGTGCACG	1556	586	1089	1077	1679	1005	1060	1456	970	1145	995	928	1024	1016	952	1300
#43277_chr17_BS73_CACGTG_1_sg2	GAGGCATGCGTGCACGTGGA	1553	1845	1268	961	1517	1010	1173	2003	1026	2024	947	976	1023	1181	883	268
#43278_chr17_BS73_CATGTG_2_sg1	GGGTTGGGGGTGCACATGGA	1200	770	1009	1250	1344	1346	936	1087	866	1611	903	1332	888	1233	805	665
#43280_chr17_BS77_CACATG_1_sg1	CCTGTGAGCATTGTGTCATG	1868	1679	1522	1160	1796	2106	1505	2845	1269	1276	1190	1333	1289	2084	1054	694
#43281_chr17_BS77_CACATG_1_sg2	TGAGCATTGTGTCATGTGGT	1859	1582	1211	1972	1594	1019	1206	1461	961	1157	1086	1199	1110	784	1036	574
#43282_chr17_BS77_CACATG_1_sg3	GTGAGCATTGTGTCATGTGG	1423	1049	1197	1628	1293	1390	1051	1159	1035	812	949	1004	1065	878	1047	839
#43283_chr17_BS82_CACATG_1_sg1	CCATCACCTGCCTGCGCATG	3292	1732	2379	1383	2855	1341	2431	1778	1839	2209	1802	1776	2070	1522	1908	1477
#43284_chr17_BS83_CACGTG_1_sg1	GCACCTCCTCCTTTATCACG	2028	619	1502	548	1847	916	1253	517	1167	710	1158	730	1428	1226	1270	1022
#43285_chr17_BS85_CACGTG_1_sg1	CTGCCACCCGCGCGGGCACG	1999	1281	1519	1049	2247	2148	1641	1953	1256	936	1254	1381	1172	1379	1143	944
#43286_chr17_BS85_CACGTG_1_sg2	TGCCACCCGCGCGGGCACGT	1181	436	827	1603	1172	1505	861	1037	613	1299	717	830	709	658	767	481
#43287_chr17_BS85_CACGCG_1_sg1	GGCGCTCGCGACCAGGCACG	1718	1193	1153	707	1732	914	1056	591	916	1093	856	720	1160	1176	885	1467
#43288_chr17_BS85_CACGCG_1_sg2	GACGTCAGGGGCCGCGTGCC	2041	3050	1541	605	2067	2609	1632	1487	1186	2240	1206	1623	1338	4668	1151	2770
#43290_chr17_BS85_CGCGTG_1_sg1	CGCGGCGTGGCGCGGCGCGT	1050	619	642	850	1398	1573	884	650	700	729	646	757	560	798	623	688
#43292_chr17_BS85_CGCGTG_2_sg1	GGGGGCTGAGGAGCGCGCGT	1186	639	753	695	1166	581	888	878	581	870	650	460	731	350	612	320
#43293_chr17_BS86_CGCGTG_1_sg1	GTTTCTGGGACTCGCGTGTC	2549	2509	1792	2437	2060	2931	1741	1801	1403	1916	1433	1939	1461	1237	1384	1446
#43294_chr17_BS93_CGCGTG_1_sg1	CTTAGAAAGGGCCTTTCGCG	1055	254	839	422	912	712	716	902	643	378	635	380	744	310	635	921
#43295_chr17_BS93_CGCGTG_1_sg2	CCGTCTGGGCTCCACGCGAA	1917	1172	1279	945	1693	798	1224	651	1033	1815	948	512	1172	637	1040	336
#43296_chr17_BS93_CGCGTG_2_sg1	CATGCCGCAGCGCGCGTGTA	1730	618	1203	545	1605	1786	1211	1747	1173	1203	973	616	1172	1125	969	1003
#43297_chr17_BS98_CACATG_1_sg1	CACCACTAGGGGGCGCATGT	1894	1526	1301	1048	1753	1288	1303	1708	1117	1127	1042	1508	1168	1401	1192	800
#43299_chr17_BS100_CACGCG_2_sg1	GAAGCACGCGCGCACCCACG	1645	1258	1397	743	1885	1882	1385	2320	894	793	1015	884	1037	717	994	691
#43300_chr17_BS100_CACGCG_2_sg2	CAGGGAAGCCGCGGCCGCGT	1515	579	1133	661	1511	1325	1315	1872	895	1636	896	928	1072	1314	837	297
#43301_chr17_BS100_CACGCG_2_sg3	GCAGGGAAGCCGCGGCCGCG	1705	1320	1307	1804	1839	1065	1388	1780	1239	1633	1070	1026	1185	880	1106	1391
#43302_chr17_BS101_CATGTG_1_sg1	CCACGCGGGCGCTGAGCACA	1752	1686	1219	1280	1474	2343	1245	1424	1180	2336	1123	1211	968	1411	1058	707
#43303_chr17_BS101_CACGCG_1_sg1	CGGCTCCCGTTCGCGCGTGT	1790	1073	1316	1941	1818	2533	1301	1742	1162	966	975	1437	1073	1691	1057	1579
#43304_chr17_BS101_CGCGTG_1_sg1	CCATGTGCTCAGCGCCCGCG	2575	2302	1833	1589	2411	2209	1821	1385	1620	1844	1671	1595	1673	2085	1493	637
#43305_chr17_BS101_CGCGTG_1_sg2	TGTGCTCAGCGCCCGCGTGG	2103	371	1658	1334	1984	916	1488	1067	1223	796	1295	1117	1460	609	1367	300
#43307_chr17_BS101_CGCGTG_1_sg3	GCCTCCCTCCCACCTCCACG	1910	771	1419	854	1853	1006	1487	1289	1174	1722	1101	668	1264	881	1241	333
#43308_chr17_BS104_CACGTG_1_sg1	AGGAGTGTCCCCGGTGCACG	1913	588	1351	1013	1676	2819	1250	913	1344	1044	1020	491	1189	1204	1137	1251
#43309_chr17_BS104_CACGTG_1_sg2	GTGTCCCCGGTGCACGTGGT	1465	1003	1005	780	1528	1478	1032	1892	1047	1599	1016	855	1128	1225	944	1525
#43310_chr17_BS105_CGCGTG_1_sg1	GCCCTGTCCGCGGTTTCGCG	1590	1164	1057	1698	1614	2681	1265	1579	898	1609	807	1215	941	1012	764	708
#43311_chr17_BS105_CGCGTG_1_sg2	CCCTGTCCGCGGTTTCGCGT	2156	924	1526	2685	2043	2177	1488	2300	1274	2234	1225	1412	1326	2156	1256	1263
#43312_chr17_BS106_CACGTG_1_sg1	GGATCCGGCGCGCGCACACG	1306	929	982	458	1377	862	957	848	701	601	639	643	776	383	741	414
#43313_chr17_BS106_CACATG_1_sg1	CGGCATGGAGCAGCTCCACA	1623	526	1229	1782	1627	2815	1204	952	1045	1033	985	699	1195	703	964	1109
#43314_chr17_BS106_CACATG_1_sg2	GGCGGCGCGGGGTGTCCATG	1870	770	1335	1211	1790	2155	1300	909	1024	998	1015	598	1053	586	1077	497
#43315_chr17_BS106_CACGCG_1_sg1	CCACCCACATCGAATACGCG	1183	673	847	474	936	981	924	828	796	722	645	767	751	477	633	298
#43316_chr17_BS107_CGCGTG_1_sg1	GGCTGTGTGTGCGCACGCGG	1774	1777	1172	586	1748	1527	1337	1299	878	771	860	677	1030	897	972	3748
#43317_chr17_BS107_CGCGTG_1_sg2	TGGCTGTGTGTGCGCACGCG	2008	2635	1509	1640	2049	1994	1678	1456	1332	2204	1305	1224	1305	3194	1236	1387
#43320_chr17_BS108_CACGTG_1_sg1	AAGTTCTCTCCCTGTCCACG	1975	964	1538	680	2034	1601	1359	1181	1220	1198	1115	1127	1288	1730	1178	691
#43321_chr17_BS108_CACGTG_1_sg2	AATTACATGGAAAGGCCACG	1788	1305	1253	1232	1451	844	1052	925	1098	892	1037	860	1019	1195	1006	1390
#43327_chr17_BS112_CACGTG_2_sg1	CGGCCCGGGTTTCGCACGTG	1590	1740	1197	1181	1626	2341	1232	1568	1045	869	953	1139	1048	1472	922	1700
#43328_chr17_BS112_CACGTG_3_sg1	GACGGAGTCACCGGCCCACG	1833	1302	1299	1543	1660	793	1351	1433	1233	2133	1137	614	1269	1026	989	440
#43329_chr17_BS112_CACGTG_3_sg2	GGCCACGGCGCGCACCACGT	1849	1731	1498	1541	1792	1271	1304	1521	1034	1929	832	941	1111	1005	1048	412
#43330_chr17_BS112_CACGTG_3_sg3	AGGCCACGGCGCGCACCACG	2319	2040	1689	1992	2270	1327	1789	1545	1300	2139	1211	1297	1533	1306	1361	1247
#43331_chr17_BS112_CGCGTG_1_sg1	GGGACACGTGCGCGCACACG	1041	313	884	425	1195	960	760	783	754	558	701	491	791	672	683	343
#43332_chr17_BS120_CACGTG_1_sg1	CCAATACCATCAGTACCACG	686	296	473	363	673	320	464	425	427	828	357	226	473	207	379	500
#43333_chr17_BS120_CACGTG_1_sg2	CAATACCATCAGTACCACGT	804	181	665	719	621	643	472	724	392	769	452	263	549	507	502	919
#43335_chr17_BS121_CACATG_1_sg1	ACCTCTAGCAAAATAGCACA	496	874	353	389	363	394	387	334	349	254	285	216	310	194	285	43
#43336_chr17_BS121_CACATG_1_sg2	TCTAGCAAAATAGCACATGG	492	135	384	397	456	453	345	398	305	424	370	133	416	391	427	160
#43337_chr17_BS122_CACGCG_1_sg1	CAGCTAACTGGTGGAGCGCG	1681	1454	1509	1241	1977	2793	1485	2809	1358	2148	1207	1975	1210	538	1201	838
#43338_chr17_BS122_CACGCG_1_sg2	AGCTAACTGGTGGAGCGCGT	1522	1520	1088	992	1184	1123	900	690	698	1283	743	777	892	1039	783	1657
#43339_chr17_BS127_CACATG_1_sg1	CACCCAGCGTCATAAGCACA	1264	1060	809	941	1028	545	802	1165	725	537	607	555	738	466	674	180
#43340_chr17_BS128_CACGTG_1_sg1	GCAGCACCCGCCCACCCACG	2312	1988	1664	2050	1896	1267	1479	1270	1279	2061	1118	711	1454	1309	1358	1386
#43341_chr17_BS128_CACGTG_1_sg2	ACTCACACGGGCCACGTGGG	2585	1191	1921	1500	2005	2246	1716	2112	1710	3024	1691	2643	1705	1571	1444	1461
#43342_chr17_BS128_CACGTG_1_sg3	GTGACTCACACGGGCCACGT	1935	1364	1336	1519	1557	1100	1378	1321	1363	1349	1267	1144	1332	949	1147	1248
#43343_chr17_BS128_CACGTG_1_sg4	GGTGACTCACACGGGCCACG	2028	826	1520	1412	1749	1893	1445	1805	1165	914	1224	1186	1317	681	1134	515
#43344_chr17_BS131_CACATG_1_sg1	AAGAGGCAGACAGAGACATG	1243	1276	858	431	857	1034	646	461	802	525	687	525	1018	762	876	376
#43345_chr17_BS131_CATGTG_1_sg1	CTGTCTGCCTCTTGGCCATG	2486	2062	1808	1485	2302	2218	1814	2302	1554	3422	1656	1975	1579	1821	1419	1604
#43347_chr17_BS135_CGCGTG_1_sg1	CGCTTTTCTGCGCACGCGCA	2029	1110	1663	1593	2001	2871	1678	1918	1421	2169	1293	1351	1392	1626	1410	2970
#43349_chr17_BS137_CACGTG_1_sg1	GTGCTCCCCATGAGCGCACG	2229	1185	1765	1264	2084	1458	1627	1300	1556	1042	1466	1248	1638	2042	1471	1838
#43350_chr17_BS137_CACGTG_1_sg2	TGCTCCCCATGAGCGCACGT	1455	1204	988	563	1141	1830	968	1223	813	546	832	810	1032	476	893	688
#43351_chr17_BS137_CGCGTG_1_sg1	GGAATTCGCAGGCGTGCACG	2281	1199	1632	1270	2153	2356	1549	1572	1388	2254	1228	1275	1488	1213	1250	1179
#43352_chr17_BS138_CATGTG_1_sg1	AGGAGAACAGAAAGCACATG	1126	1199	987	528	1220	1966	938	1277	860	1072	747	575	973	449	786	1160
#43353_chr17_BS138_CATGTG_1_sg2	AAGGAGAACAGAAAGCACAT	654	381	461	289	601	603	400	335	354	210	280	525	397	213	397	309
#43355_chr17_BS142_CACATG_1_sg1	CCGGCTGTGCAGGCACATGA	1478	1175	1092	1528	1337	1832	1063	2183	773	754	696	801	847	1656	737	1806
#43356_chr17_BS144_CGCGTG_1_sg1	CGAGGTTCCTGCCGCGTGTC	2378	1729	1845	3657	2326	3569	1757	2987	1441	4541	1448	1515	1533	2680	1243	668
#43357_chr17_BS144_CGCGTG_1_sg2	CTGTCTCCCGGACACGCGGC	1620	786	1050	1130	1540	1617	1066	1223	1033	1563	964	1368	1104	2549	927	1499
#43358_chr17_BS144_CGCGTG_1_sg3	GGCCCTGTCTCCCGGACACG	2226	1420	1815	1416	2067	2575	1576	1977	1398	1507	1231	798	1512	4192	1419	1142
#43359_chr17_BS144_CGCGTG_2_sg1	GACACACGCCCTCACACACG	1774	647	1223	618	1673	1482	1318	915	1114	1258	1093	916	1194	1459	1065	1628
#43360_chr17_BS144_CGCGTG_2_sg2	CACGCCCTCACACACGCGGC	1589	1241	1289	1316	1756	1557	1281	1618	900	885	939	1067	1058	1544	1096	718
#43361_chr17_BS145_CACGTG_1_sg1	GCGGGTGTGCGTGTGTCACG	1735	907	1306	1430	1566	1820	1222	703	1016	1085	1038	1110	1054	1051	1118	379
#43362_chr17_BS145_CACGTG_2_sg1	CACGCAGGTCCCTGCGCACG	1584	692	1275	1226	1444	1445	1103	1236	1057	1771	1074	1660	1058	1358	994	1892
#43363_chr17_BS145_CGCGTG_1_sg1	GTGTGTGAGGGCGGGTCACG	1535	1383	1280	1637	1659	1513	1230	1483	1004	770	980	984	1145	1650	986	468
#43364_chr17_BS153_CGCGTG_1_sg1	ACCGCCCGCGGGGCGCGTGC	2478	2869	1885	1287	2654	1746	2042	2342	1361	1764	1205	1383	1387	1728	1350	2753
#43365_chr17_BS153_CGCGTG_1_sg2	CCGCCCGCGGGGCGCGTGCT	1586	1391	1284	1214	2102	4980	1490	2450	1185	1850	1384	1450	1162	1163	1079	981
#43366_chr17_BS153_CGCGTG_2_sg1	TGTCGGGAGCCGGGGGCGCG	2112	1320	1436	1841	1806	2027	1604	1898	1222	2231	1187	1242	1397	1197	1155	761
#43367_chr17_BS164_CACATG_1_sg1	TGTGCTTCAGTCTTCTCACA	1240	677	866	536	1239	375	792	996	814	941	860	893	913	1967	695	588
#43368_chr17_BS169_CACGTG_1_sg1	TTTAAATCTGGCAGCACGTG	1920	1472	1309	1008	1591	1242	1271	2009	1131	1554	1139	1359	1228	1511	1187	1812
#43369_chr17_BS169_CACGTG_1_sg2	TCTTTAAATCTGGCAGCACG	1363	1478	1054	723	1188	2264	1040	1516	1034	1976	943	846	1040	1147	946	1424
#43370_chr17_BS169_CACGTG_1_sg3	CTTTAAATCTGGCAGCACGT	1089	731	869	863	1013	1103	886	903	615	591	705	355	666	1356	689	1351
#43371_chr17_BS170_CACATG_1_sg1	AGCCATCTAACACTGCCACA	907	849	649	372	782	1648	550	329	554	1001	545	401	629	685	506	302
#43372_chr17_BS170_CACATG_1_sg2	TTCCTACTTCGCACACCATG	1092	608	833	946	890	595	622	511	706	904	559	461	774	472	642	766
#43373_chr17_BS172_CACATG_1_sg1	TATTTCCCATCATGACCACA	1108	1171	799	1652	1102	1485	822	1026	609	1171	627	492	587	557	556	1024
#43374_chr17_BS172_CACATG_1_sg2	GTTTCAATGGCGACACCATG	1786	988	1283	1079	1682	2181	1261	1310	1022	1427	1060	1349	1195	2020	1042	1344
#43375_chr17_BS173_CACGCG_1_sg1	TCGGGGTCAGGGGTTGCACG	1217	1801	975	601	1071	1625	894	1002	773	607	694	591	741	1010	841	1707
#43376_chr17_BS173_CACGCG_1_sg2	CGGGGTCAGGGGTTGCACGC	1850	1170	1138	1293	1514	1354	1208	971	929	1058	897	1009	1005	693	892	587
#43377_chr17_BS175_CACGTG_1_sg1	TTGGCTACTGAAGTAGCACG	2044	1362	1469	792	1683	1015	1263	1121	1472	2191	1322	1165	1298	1120	1350	616
#43378_chr17_BS175_CACGTG_1_sg2	TGGCTACTGAAGTAGCACGT	1022	635	876	1298	900	1387	716	280	889	538	778	753	787	465	777	757
#43379_chr17_BS175_CACGTG_1_sg3	GGCTACTGAAGTAGCACGTG	1375	733	1003	637	1312	1371	976	444	940	922	765	1037	1005	1213	882	632
#43380_chr17_BS177_CACGTG_1_sg1	GGTGCTGGATAGCACGTGCA	1493	1353	935	941	1435	1612	950	1380	962	1526	974	2036	982	542	946	1028
#43381_chr17_BS178_CATGTG_1_sg1	CAGGCAGACAGAGCACCATG	1818	1726	1265	1088	1696	1420	1279	619	1232	992	1192	933	1226	1171	1119	598
#43383_chr17_BS181_CACGTG_1_sg1	TCTGCTGAGCCACAGGCACG	2333	1467	1735	1813	2141	2288	1707	1992	1544	1506	1525	1898	1666	620	1459	2019
#43384_chr17_BS181_CATGTG_1_sg1	AGAAATGCATCACTCACATG	1373	517	1001	1054	1412	795	952	638	979	1267	970	639	1085	597	1000	935
#43388_chr17_BS186_CACGTG_1_sg1	TGTGATGTTAAAGGTACACG	1523	1259	1084	962	1283	1070	912	652	1073	538	959	794	1054	875	930	230
#43389_chr17_BS186_CACGCG_1_sg1	CCACAGGGCCGCGGGCACGC	1940	755	1291	881	1852	1966	1387	1663	1041	1907	940	1259	1111	1409	1121	4148
#43390_chr17_BS186_CACGCG_1_sg2	CCCACAGGGCCGCGGGCACG	1628	871	1213	1199	1642	1882	1329	1887	1171	1339	1093	622	1097	781	945	4745
#43392_chr17_BS187_CACGTG_1_sg1	GATGGTGGGGGGGAACACGT	724	32	601	95	770	1992	593	289	531	372	459	330	581	282	476	147
#43393_chr17_BS187_CACGCG_1_sg1	AGGGAGGTGGGGCCACGCGG	1474	197	1088	265	1487	268	1327	1470	941	580	943	374	1160	567	1058	1024
#43395_chr17_BS187_CACGCG_1_sg2	GTAAGGGAGGTGGGGCCACG	981	1589	903	430	1097	1679	913	794	791	541	772	998	797	592	790	502
#43396_chr17_BS187_CACGCG_1_sg3	GCCGCCCATGCCCCGCCGCG	2137	1740	1581	1033	2386	1927	1783	2611	1191	1806	1172	1411	1290	3124	1266	2952
#43397_chr17_BS187_CACGCG_2_sg1	CCATCCGGGGCCGCACGCGC	1412	953	1068	1641	1502	1448	1196	932	750	2254	646	403	846	639	789	509
#43398_chr17_BS187_CACGCG_2_sg2	TCCTCGAGGACCTGCGCGTG	2311	1230	1792	2310	1959	2155	1530	2197	1446	3258	1573	2297	1400	2360	1470	1337
#43399_chr17_BS187_CGCGTG_1_sg1	CCCTCTCCTAGCAGACACGC	1172	1154	894	644	1242	915	966	1485	736	840	626	857	792	1201	669	686
#43400_chr17_BS187_CGCGTG_1_sg2	GCCCTCTCCTAGCAGACACG	1821	1263	1320	2077	1711	1045	1401	3925	1201	1468	1082	749	1275	990	1280	440
#43401_chr17_BS187_CGCGTG_1_sg3	CCTCTCCTAGCAGACACGCG	2138	1666	1590	860	1917	1913	1571	1517	1276	1044	1423	1091	1608	1221	1349	972
#43402_chr17_BS188_CACGTG_1_sg1	CAGACTCCAGAGACGTCACG	1975	1691	1513	1441	1809	2361	1316	1535	1412	1451	1246	1099	1465	1582	1348	803
#43403_chr17_BS189_CACATG_1_sg1	TGTGACGGGAACAGCGCATG	1815	930	1385	915	1559	2449	1132	1933	1073	1193	1082	1826	1342	673	1204	1278
#43404_chr17_BS192_CGCGTG_1_sg1	ACCAGCTGGACGTCACGCGC	1569	579	1151	1181	1478	614	1185	787	984	1459	800	787	1060	899	976	524
#43405_chr17_BS194_CACGTG_1_sg1	TCGAGGGCACTCGCTCCACG	1743	1027	1397	1423	1633	989	1317	957	1212	1553	1360	1235	1327	1392	1181	5081
#43406_chr17_BS194_CACGTG_1_sg2	CGAGGGCACTCGCTCCACGT	1562	850	1291	592	1529	1136	1144	666	1200	806	1039	1246	1152	818	1014	452
#43407_chr17_BS194_CACGTG_1_sg3	TAAGGCCCAGGTAGCCCACG	1962	779	1539	961	1744	1114	1372	750	1417	2029	1250	863	1517	1455	1336	1665
#43409_chr17_BS194_CACGTG_2_sg1	TGGGAGGGGTGAGGCCACGT	1206	579	946	234	1086	735	883	581	724	636	821	336	835	757	815	383
#43410_chr17_BS194_CACGTG_2_sg2	GTGGGAGGGGTGAGGCCACG	1378	475	968	444	1482	940	1077	1188	898	738	805	552	983	1046	898	579
#43411_chr17_BS199_CATGTG_1_sg1	GTTAATCTCTTAGCCATGTG	1854	2364	1540	2206	2003	1606	1430	1250	1393	2455	1340	1530	1414	1296	1230	844
#43412_chr17_BS199_CATGTG_1_sg2	TTAATCTCTTAGCCATGTGT	1230	1352	786	252	1014	1351	726	780	784	410	628	562	701	361	704	603
#43414_chr17_BS199_CATGTG_1_sg3	CCATCTGGCCTCCCCACACA	2168	1258	1513	1095	2078	6213	1706	2136	1639	1626	1306	1340	1512	5056	1373	2447
#43415_chr17_BS199_CATGTG_2_sg1	GCGTGGTGAGGAAAAGCATG	933	1698	637	284	787	657	557	130	617	367	603	379	684	248	602	67
#43416_chr17_BS206_CACGCG_1_sg1	AGGGACCAAGACCACGCGCC	2120	1132	1642	1376	2041	1854	1523	1899	1262	1450	1133	1867	1220	1347	1097	1070
#43417_chr17_BS206_CACGCG_1_sg2	GGAAGGGAGCCCCAGGCGCG	1805	1745	1428	1056	1629	871	1235	546	1109	1048	1097	543	1210	1675	1196	820
#43418_chr17_BS209_CACGTG_1_sg1	GGCCGCACCCGGGCACGTGG	1542	759	1116	787	1518	1164	1109	1099	925	920	801	599	940	1088	963	754
#43419_chr17_BS209_CACGTG_1_sg2	CGGGGCCGCACCCGGGCACG	2295	871	1673	1361	2752	2458	1825	2122	1585	1788	1430	1970	1580	1423	1495	1058
#43421_chr17_BS211_CACGTG_1_sg1	TGGTCCCCCTGGGGCACGTG	2407	1033	1625	2076	2194	2074	1768	1853	1622	1454	1509	1485	1732	1789	1605	1354
#43422_chr17_BS211_CACGTG_1_sg2	TCTGGTCCCCCTGGGGCACG	2783	2450	1844	1822	2606	3239	1894	3223	1915	1741	1750	1850	1773	1369	1660	676
#43423_chr17_BS211_CACGTG_1_sg3	CTGGTCCCCCTGGGGCACGT	1474	1563	983	403	1238	784	1091	1897	895	803	914	956	1075	778	979	2665
#43424_chr17_BS214_CACGTG_1_sg1	GAACCTGGGGTCAGCACACG	1260	636	1080	543	1339	565	886	561	783	155	857	351	975	739	854	808
#43425_chr17_BS214_CACGCG_1_sg1	GAGCAGAGTCCGCGGGCACG	1472	1075	1136	837	1294	802	997	1812	982	1103	816	769	943	1028	775	818
#43426_chr17_BS214_CACGCG_1_sg2	CAGAGTCCGCGGGCACGCGG	1711	867	1261	1129	1670	1202	1194	1437	1031	865	897	1046	1105	900	1065	907
#43427_chr17_BS214_CACGCG_1_sg3	AGAGTCCGCGGGCACGCGGT	1732	747	1403	1255	1435	1460	1080	1146	1171	1959	1181	1240	1300	1267	1156	1726
#43428_chr17_BS214_CACGCG_2_sg1	GGACAGTCCCCGGCACGCGC	1177	947	898	1308	1157	1343	943	998	541	871	658	460	841	519	739	134
#43429_chr17_BS214_CACGCG_2_sg2	ACGGCGGACCAGCGCGTGCC	2887	3176	2264	3172	3067	3837	2322	3292	1652	3724	1537	2202	1704	1933	1514	2787
#43430_chr17_BS214_CACGCG_2_sg3	CACGGCGGACCAGCGCGTGC	1068	764	762	852	1250	1142	973	931	638	822	618	1013	760	989	632	1662
#43431_chr17_BS216_CGCGTG_1_sg1	GCTTCTGTATTCCGCGTGTC	2104	2090	1603	1001	2032	3054	1529	1875	1253	1339	1247	1715	1388	1443	1314	611
#43432_chr17_BS216_CGCGTG_1_sg2	CGGACCTTCCTCCAGACACG	2256	1598	1868	1639	1917	1186	1580	1068	1296	1300	1295	1112	1542	1279	1470	1095
#43434_chr17_BS219_CGCGTG_1_sg1	CGGACTTTGGCCCAGGCGCG	1332	1414	1060	459	1345	381	1059	815	991	961	959	1353	979	755	905	685
#43435_chr17_BS219_CGCGTG_1_sg2	GGACTTTGGCCCAGGCGCGT	1570	921	1140	807	1582	1493	1332	1297	1037	627	859	764	1133	1892	1037	233
#43436_chr17_BS219_CGCGTG_1_sg3	CTCGGCAGCGCCCACGCGCC	1942	441	1747	1067	1943	871	1528	1336	1147	1942	1259	1437	1305	1476	1114	1236
#43437_chr17_BS224_CACGTG_1_sg1	GGTAGCGGGGGACCGGCACG	1476	689	1041	939	1304	1099	1036	1310	901	1414	816	879	1003	1430	889	489
#43438_chr17_BS224_CACGTG_1_sg2	GTAGCGGGGGACCGGCACGT	1576	781	1084	840	1530	1490	1242	697	967	920	882	899	1016	977	951	1003
#43439_chr17_BS224_CACGTG_1_sg3	CACGGGCAGAACCCACGTGC	795	528	625	880	887	695	720	2110	455	662	431	532	568	905	514	532
#43441_chr17_BS227_CACGTG_1_sg1	TGCCTAAATCTGTCTCCACG	1627	583	1154	1131	1583	1934	1012	1419	1013	724	991	1273	1100	1282	930	710
#43442_chr17_BS227_CACGTG_1_sg2	GCCTAAATCTGTCTCCACGT	1516	134	1109	1005	1286	1277	1086	600	912	865	914	544	1172	655	969	589
#43443_chr17_BS227_CACGTG_1_sg3	CCTAAATCTGTCTCCACGTG	2127	2308	1661	1033	1807	2028	1468	1463	1261	1079	1436	1082	1475	1252	1445	1418
#43444_chr17_BS227_CACGTG_1_sg4	TTTTATCGACCGGCCCCACG	2256	2121	1690	851	2118	2480	1516	1578	1506	1390	1352	1314	1619	1427	1373	1519
#43445_chr17_BS229_CACGTG_1_sg1	CCTTCCTCGCCGCCACGTGC	651	471	513	561	666	296	535	709	322	380	326	207	354	112	313	292
#43446_chr17_BS229_CACGTG_1_sg2	CGCCGGGAGCCGCCAGCACG	2546	3130	1869	1115	2430	2336	2037	1678	1618	1721	1522	1150	1632	1212	1604	745
#43447_chr17_BS229_CACGTG_1_sg3	CGGGAGCCGCCAGCACGTGG	1142	213	768	641	1010	962	861	1766	576	523	555	622	713	487	673	277
#43448_chr17_BS232_CACATG_1_sg1	ACAGATTCAGATGGGCCACA	1224	896	1009	885	1136	825	948	1530	926	857	802	1623	903	521	773	962
#43449_chr17_BS232_CACATG_1_sg2	GTCCGCCTATAGATGCCATG	1703	962	1278	941	1511	1857	1130	1510	1129	2096	1073	1111	1194	1366	1085	310
#43450_chr17_BS232_CACATG_2_sg1	CGGTGTGTGCACCTCCACAT	1743	996	1482	726	1605	1631	1219	1294	1306	1273	1141	809	1195	837	1134	1690
#43451_chr17_BS232_CACATG_2_sg2	ACGGTGTGTGCACCTCCACA	986	415	777	927	869	907	723	765	635	582	555	304	713	284	699	280
#43452_chr17_BS232_CACATG_2_sg3	GGGCTGGCGGAGTGCCCATG	1539	1168	1077	508	1480	2938	1079	671	997	2095	947	1258	1013	642	856	901
#43453_chr17_BS232_CACATG_2_sg4	CTGGCGGAGTGCCCATGTGG	1702	1262	1232	758	1389	1297	1069	998	1023	1071	999	762	1053	624	992	232
#43454_chr17_BS234_CATGTG_1_sg1	CACTATCGCGAGACATGTGA	516	202	326	474	451	639	359	333	278	308	254	518	318	263	281	431
#43455_chr17_BS236_CACATG_1_sg1	ACAGGGTCCACCGGTGCACA	2188	922	1666	1584	2062	1993	1534	1740	1432	1881	1409	1289	1612	2056	1488	1151
#43459_chr17_BS249_CACGTG_1_sg1	TCATTCCCTCTCTCTGCACG	2989	2463	2145	1860	2798	2477	2003	2553	2159	3155	1825	2173	2196	3296	1901	2385
#43460_chr17_BS257_CACGTG_1_sg1	CTGGCAGTCCCCGCGTCACG	2489	1011	1613	877	2209	2165	1697	1507	1562	1485	1445	890	1601	1132	1410	1161
#43461_chr17_BS257_CACGTG_1_sg2	TGGCAGTCCCCGCGTCACGT	3071	3103	2334	2213	2727	2286	2320	1457	2010	2304	1789	2371	2163	1680	2046	804
#43462_chr17_BS257_CACGTG_1_sg3	GGCAGTCCCCGCGTCACGTG	1753	1701	1500	2507	1750	1316	1314	1918	1139	2099	1193	1252	1229	1033	1062	1100
#43463_chr17_BS258_CACGTG_1_sg1	CCAGCTAGGATGAAAGCACG	1539	1783	1025	710	1314	513	1008	802	972	1225	909	514	1011	445	1066	1092
#43465_chr17_BS266_CACGTG_2_sg1	ATTGGGAGGGGATCACGTGA	987	660	731	881	984	682	630	622	617	314	644	750	624	439	541	561
#43466_chr17_BS266_CACGTG_3_sg1	GAGTCAGACGGTCACGTGAT	1682	2581	1287	1547	1668	2557	1239	1490	1125	2042	1012	1838	1123	1004	1204	1027
#43467_chr17_BS266_CACATG_1_sg1	TGCTGAAGGCAGCGATCATG	1731	468	1254	542	1396	764	969	1156	977	1534	986	644	1076	660	876	560
#43468_chr17_BS266_CACATG_1_sg2	GAAGGCAGCGATCATGTGGC	1025	362	837	812	928	1159	792	1347	520	969	539	491	656	378	511	92
#43469_chr17_BS266_CACATG_1_sg3	TGAAGGCAGCGATCATGTGG	1971	1491	1385	882	1460	2739	1094	440	910	776	992	1042	1068	819	850	561
#43470_chr17_BS267_CACGCG_1_sg1	CCCCGTCCTTCACACGCGCC	1801	389	1431	632	1616	999	1488	926	1142	2124	921	692	969	1146	978	350
#43471_chr17_BS267_CACGCG_2_sg1	GCCCCTTCTACTCGAGCACG	2218	1141	1611	1227	1909	1712	1475	1269	1190	958	1058	982	1396	1885	1305	2205
#43472_chr17_BS270_CACGTG_1_sg1	AAAGAGGGCGGAGCGTCACG	1148	590	885	1713	1068	1361	830	1545	804	851	708	504	700	1073	661	316
#43473_chr17_BS270_CACGTG_1_sg2	GAGGGCGGAGCGTCACGTGG	1555	819	1201	843	1491	854	1192	1030	982	1299	961	952	1064	1848	1030	1174
#43474_chr17_BS270_CACGTG_1_sg3	AGGGCGGAGCGTCACGTGGC	1559	1558	1219	736	1499	2446	1220	1555	929	874	845	1122	950	1481	773	329
#43475_chr17_BS271_CGCGTG_1_sg1	TTCCCAGGGGGGCGCTCACG	1336	581	972	463	1279	1142	999	1175	970	1483	860	740	794	1100	776	937
#43476_chr17_BS271_CGCGTG_1_sg2	CAGGGGGGCGCTCACGCGGA	1413	751	1199	1349	1551	1762	1170	1953	1048	1033	946	1152	1000	1453	912	512
#43477_chr17_BS271_CGCGTG_1_sg3	CCAGGGGGGCGCTCACGCGG	1731	1938	1376	985	1859	3221	1357	1195	991	1845	896	528	1134	1988	1105	384
#43478_chr17_BS274_CACGCG_1_sg1	GGTGGCGGGGTGGCGCGCGT	1541	258	1103	1150	1486	962	1035	1014	904	1203	928	665	953	632	939	753
#43479_chr17_BS274_CACGCG_1_sg2	AGGTGGCGGGGTGGCGCGCG	1383	1880	1182	1357	1649	1830	1133	1448	963	1361	1038	744	1045	1366	927	680
#43480_chr17_BS277_CACGCG_1_sg1	CAGAGAGCGTGTCGTTCACG	2006	844	1577	1771	1771	2032	1313	1589	1299	2008	1362	1474	1477	758	1268	1606
#43481_chr17_BS278_CACGTG_1_sg1	GTGGGCGGAGTCCTAACACG	1675	1272	1291	2412	1648	1541	1157	1600	1150	1388	1004	1842	1167	1339	1038	1573
#43482_chr17_BS278_CACGTG_1_sg2	TGGGCGGAGTCCTAACACGT	1474	2378	1205	624	1449	1162	1097	1715	956	1203	901	709	925	2082	837	327
#43483_chr17_BS278_CACGTG_1_sg3	GCGGAGTCCTAACACGTGGG	1657	1649	1255	1222	1415	1381	1208	954	1023	1253	988	1880	957	1385	936	1013
#43484_chr17_BS278_CACGTG_1_sg4	GCCCCGCCCACCCACGTGTT	2270	1615	1833	1796	2625	3184	1995	2607	1529	2007	1576	1731	1623	3290	1428	3886
#43485_chr17_BS278_CACGCG_1_sg1	GGCGTGTCTCGCCAGCCACG	1433	1165	1169	372	1505	1719	1151	1850	1260	1223	1040	1304	1049	2323	932	1060
#43486_chr17_BS278_CACGCG_1_sg2	GTGTCTCGCCAGCCACGCGG	1084	489	748	242	1116	742	740	843	509	1210	641	746	659	1042	606	150
#43487_chr17_BS278_CACGCG_1_sg3	TGTCTCGCCAGCCACGCGGA	1792	1755	1246	870	1637	1866	1276	1733	1078	579	1002	1027	1111	1665	901	967
#43489_chr17_BS278_CACGCG_1_sg4	GCCACGCCCCTCCGCGTGGC	921	2189	751	577	984	993	765	839	664	1104	661	900	701	528	607	1583
#43491_chr17_BS281_CACGTG_2_sg1	CAGCCCTTGGGAAGCGCACG	1387	897	1018	269	1356	631	1081	1943	930	963	823	495	1004	322	973	94
#43492_chr17_BS281_CACGTG_2_sg2	GCCCTTGGGAAGCGCACGTG	1697	1921	1127	2011	1494	3846	1138	1361	1059	1175	1036	1049	1134	1446	995	1183
#43493_chr17_BS281_CACGTG_2_sg3	AGCCCTTGGGAAGCGCACGT	1433	1011	1095	529	1261	1154	932	904	850	796	739	508	934	477	857	725
#43494_chr17_BS282_CATGTG_1_sg1	AGACATCTCCCGCGCATGTG	2139	1560	1710	1992	2097	2163	1558	1052	1467	1424	1286	915	1454	1005	1328	3336
#43495_chr17_BS282_CATGTG_1_sg2	CCCCCAGTTCCACACATGCG	2177	1663	1754	1220	1780	1878	1425	1889	1303	1259	1261	1302	1537	1413	1244	2050
#43496_chr17_BS284_CACGTG_1_sg1	CGGCTCAGCGCGGCCACGTG	1586	1672	1104	1674	1524	1722	1167	1049	1112	925	917	743	970	1628	968	767
#43497_chr17_BS284_CACGTG_1_sg2	GCCCCCTCCCCCACCTCACG	2570	1977	2138	3120	2747	2152	1969	2766	1677	2243	1554	1618	1797	1738	1612	2590
#43498_chr17_BS284_CACATG_1_sg1	GGAAGCCCGGAACGGCCACA	1635	974	981	363	1431	502	962	477	1087	1263	898	506	1117	672	1088	1016
#43499_chr17_BS284_CACATG_1_sg2	GCCCGGAACGGCCACATGGT	1697	1540	1178	2832	1335	963	1053	839	1075	1275	1177	1700	1072	1709	948	972
#43501_chr17_BS284_CACGCG_1_sg1	CGAGCCGCGAGGCAGCCACG	1365	1755	1063	893	1370	1468	1015	933	937	809	905	657	898	653	849	552
#43503_chr17_BS284_CACGCG_1_sg2	GCCTGGCGGCCTCTCCCGCG	1225	834	917	479	1088	603	749	662	707	611	716	283	917	807	842	841
#43504_chr17_BS292_CACGCG_1_sg1	CTGCAGGTGCCCCAGCCACG	2095	1913	1572	1569	1797	661	1451	965	1313	1238	1361	1311	1308	1784	1290	1954
#43505_chr17_BS292_CACGCG_1_sg2	TGCAGGTGCCCCAGCCACGC	1810	1279	1321	645	1604	1742	1224	1663	1142	816	1069	924	1191	2599	1120	1159
#43506_chr17_BS292_CACGCG_1_sg3	CGGCCTGTCACCCGCGTGGC	1815	1129	1330	1332	1832	1910	1327	1981	1157	1527	1081	1656	1098	5364	1004	844
#43507_chr17_BS292_CACGCG_1_sg4	TTGGCGGCCTGTCACCCGCG	2448	2482	1778	2233	2373	2280	1749	2211	1542	1600	1483	1275	1562	1178	1458	1409
#43508_chr17_BS294_CACGTG_1_sg1	ATGTAGGGGCGTGGCCACGT	1906	1523	1498	1965	1956	3709	1493	1981	1264	2277	1175	1303	1349	702	1212	1472
#43509_chr17_BS294_CACGTG_1_sg2	AATGTAGGGGCGTGGCCACG	1447	1835	968	1051	1244	1126	1082	1271	939	1389	847	679	946	1562	878	684
#43510_chr17_BS294_CACGTG_1_sg3	ACTTCTTCCTGATGCCCACG	2168	999	1606	2381	2118	2817	1520	2157	1384	1888	1339	1544	1411	1761	1385	1462
#43511_chr17_BS299_CACGTG_2_sg1	GGTCCTTGTTAACACTCACG	1967	667	1383	810	1590	1357	1140	764	1304	1059	1130	1123	1321	2506	1248	925
#43512_chr17_BS301_CACATG_1_sg1	CTGGTCAGAAAACACATGTG	1312	1313	1018	1142	938	906	880	660	895	1065	708	1120	884	1312	848	960
#43513_chr17_BS301_CACATG_1_sg2	ACTGGTCAGAAAACACATGT	936	766	734	597	855	698	592	766	562	533	566	228	628	311	547	366
#43514_chr17_BS301_CACATG_1_sg3	AACTGGTCAGAAAACACATG	977	341	760	189	724	378	636	317	687	548	651	446	653	400	652	329
#43518_chr17_BS305_CACGCG_1_sg1	AGTGGCGGGGCCGCCACGCG	1327	1162	975	1343	1275	824	1036	1167	920	1130	1001	1199	955	1381	839	1022
#43519_chr17_BS305_CACGCG_1_sg2	ATCCGCCGCCCGGCCGCGCG	2416	1350	1845	1016	2891	1297	2100	2575	1353	1675	1313	938	1573	1334	1301	665
#43521_chr17_BS306_CACGTG_1_sg1	GCCCTGCACTCTCACACGTG	1496	1114	1145	731	1384	1455	1054	973	895	956	848	683	1096	788	955	436
#43522_chr17_BS306_CACATG_1_sg1	GCGACAGTGCCTTGGTCATG	2139	1808	1610	1399	1789	2209	1685	2208	1569	2500	1448	1137	1415	1373	1375	402
#43523_chr17_BS307_CACGTG_1_sg1	GCGGCTGGGTCGGGCCCACG	1753	2361	1204	1085	1887	2050	1339	1744	1111	1206	1158	1206	1208	1806	1141	1508
#43524_chr17_BS307_CACGTG_1_sg2	GCTTGCCGCCGGGTCCACGT	745	652	548	493	858	445	541	622	657	324	606	787	667	385	545	1060
#43525_chr17_BS307_CACGTG_1_sg3	TGCTTGCCGCCGGGTCCACG	1798	1321	1269	2143	1667	1973	1208	832	1222	1196	1176	1738	1326	1025	1209	580
#43527_chr17_BS307_CACATG_1_sg1	TCGAGGGAGCGAGCACATGG	1281	1088	876	519	1143	1067	847	523	841	867	773	849	919	1011	826	478
#43528_chr17_BS307_CACGCG_1_sg1	CGGTGGGAGGTGCACGCGCT	1234	1064	942	689	1292	1835	971	1287	896	715	808	781	885	422	753	458
#43529_chr17_BS308_CACATG_1_sg1	TCTTGGCTGAGGCATGTGAG	1525	1700	1222	1140	1466	1123	1008	1672	1009	1712	993	846	1151	1781	1062	962
#43530_chr17_BS308_CACATG_1_sg2	CTCTTGGCTGAGGCATGTGA	1001	340	784	405	1001	1090	740	299	567	1087	551	497	618	340	704	364
#43531_chr17_BS308_CACATG_1_sg3	CCTCTTGGCTGAGGCATGTG	1789	1253	1378	1918	1975	2118	1227	1237	1170	1515	1193	1071	1134	1226	1049	1510
#43532_chr17_BS308_CACATG_2_sg1	GTTTCGCTGAGTTTGACACA	1425	853	1032	1197	1225	614	923	455	961	1140	923	947	892	560	897	395
#43533_chr17_BS308_CATGTG_1_sg1	CAAAGTCAACAGTGTCACAT	1055	654	760	576	1067	736	666	600	709	633	687	1035	758	603	672	1372
#43534_chr17_BS308_CATGTG_1_sg2	GCAAAGTCAACAGTGTCACA	1262	925	942	1132	1235	729	934	884	878	1440	777	1571	899	1285	852	1087
#43535_chr17_BS313_CATGTG_1_sg1	AAGACAATTCTCCATGTGCT	2305	2402	1475	921	1911	2202	1514	2719	1321	887	1304	2069	1415	3720	1306	1449
#43536_chr17_BS313_CATGTG_1_sg2	TTCCCCACGATCCAAGCACA	1483	721	984	457	1185	1385	981	1341	935	1529	926	773	1037	2554	940	358
#43537_chr17_BS317_CACATG_1_sg1	TAGCGCCAGTCTTGAGCACA	1840	1235	1554	769	1770	1676	1287	708	1585	1988	1530	2385	1420	1352	1293	1290
#43538_chr17_BS317_CACATG_1_sg2	AGCGCCAGTCTTGAGCACAT	853	499	610	491	926	701	602	346	669	995	561	1102	671	1125	507	3066
#43539_chr17_BS317_CACATG_1_sg3	GCCAGTCTTGAGCACATGGG	1374	349	1074	592	1485	919	1051	1035	1186	1459	1009	1556	1113	1195	1004	1422
#43543_chr17_BS324_CACATG_1_sg1	CTCACCCTGTGAAAAGCACA	994	127	619	671	858	453	581	362	614	284	472	462	595	617	469	747
#43544_chr17_BS326_CACGTG_1_sg1	GCGTGTGGGAGTGCACGTGC	1250	800	979	1742	1079	2642	828	1413	571	879	543	577	708	610	650	255
#43545_chr17_BS326_CACGTG_1_sg2	AGCGTGTGGGAGTGCACGTG	1368	508	993	1607	1104	1093	942	974	860	1015	763	957	911	342	812	1042
#43547_chr17_BS329_CATGTG_1_sg1	CAAACACAGAAGGGCATGTG	1506	901	1088	732	1312	2058	1102	1157	975	1305	948	771	1050	1379	1002	535
#43548_chr17_BS329_CACGCG_1_sg1	AGCAGATATGCAGGTGCACG	1575	1860	1046	943	1351	1208	1027	1056	1040	884	896	1036	1026	824	999	652
#43549_chr17_BS330_CACGTG_1_sg1	GCGCACGCAAACTCACGTGA	1820	746	1304	867	1898	1079	1479	1894	1210	1030	1139	1097	1259	1806	1160	2888
#43550_chr17_BS330_CACGCG_1_sg1	CCGCAGCCGCGCGGGACGCG	2270	1377	1643	2407	2709	4150	1827	2439	1416	1209	1333	1290	1405	1244	1358	976
#43551_chr17_BS330_CGCGTG_1_sg1	AGGCGAGAGGTAGACGCACG	1657	1307	1258	2213	1393	889	1063	1079	1061	1623	1038	1200	1043	712	930	587
#43553_chr17_BS332_CACGTG_1_sg1	CTTGGGGGGCGGGGGCCACG	2176	1163	1448	1144	2239	1475	1521	1391	1312	2020	1301	1150	1284	710	1120	1071
#43554_chr17_BS332_CACGTG_1_sg2	GCGGTTCCCCACGGCCCACG	2685	1539	1983	2419	2602	2626	2081	2315	1707	2611	1556	1817	1783	2826	1616	933
#43555_chr17_BS332_CGCGTG_1_sg1	GTGGGCCGTGGGGAACCGCG	1584	449	1138	789	1311	1877	1075	823	966	860	894	676	1003	1412	874	510
#43557_chr17_BS336_CACGCG_1_sg1	TGATCCTTATATGCCCCACG	2085	1730	1505	1696	1972	1413	1304	2309	1376	1076	1320	1700	1533	3009	1330	3173
#43558_chr17_BS336_CACGCG_1_sg2	GATCCTTATATGCCCCACGC	1852	864	1385	1167	1590	2322	1299	1204	983	741	906	691	1135	856	1068	367
#43559_chr17_BS336_CACGCG_1_sg3	CGTAGTATGAGTCCCGCGTG	2667	3056	1865	2076	2308	3042	1735	1967	1684	2090	1590	1908	1751	2705	1650	804
#43560_chr17_BS336_CACGCG_1_sg4	ACGTAGTATGAGTCCCGCGT	1640	1576	1286	957	1520	2054	1307	1125	1032	1924	994	790	1142	965	1041	509
#43561_chr17_BS336_CACGCG_1_sg5	AACGTAGTATGAGTCCCGCG	1432	814	874	649	1235	1510	896	679	942	1133	689	917	855	723	883	586
#43562_chr17_BS337_CACGTG_1_sg1	CAGTGTGGCCCACATACACG	1703	1393	1449	1378	1557	1282	1187	910	1259	2405	1258	754	1288	2626	1225	734
#43563_chr17_BS337_CACATG_1_sg1	TCTTGAGTGTGCTTTGCATG	1881	2426	1333	1126	1704	2231	1196	1557	1149	1929	1210	1462	1223	2247	1103	913
#43564_chr17_BS337_CACATG_2_sg1	CCTGCAGATCATGGCACATG	2004	668	1604	1833	1853	3140	1442	2043	1383	1174	1290	2039	1340	1135	1274	942
#43566_chr17_BS338_CACGTG_1_sg1	GCGTGGGGGAGGGGCACGTG	1495	1411	1279	1101	1609	1473	1308	2012	1015	1309	921	1196	1072	1022	928	760
#43567_chr17_BS338_CACGTG_1_sg2	CGTGGGGGAGGGGCACGTGG	1107	813	813	592	1302	1233	890	1223	654	1724	594	714	784	707	617	2790
#43570_chr17_BS338_CACGTG_2_sg1	GCCCAGCTGTGACTCTCACG	2554	1468	1724	2458	2080	2333	1601	1593	1451	3152	1530	1507	1586	1067	1523	1040
#43571_chr17_BS338_CACGCG_1_sg1	GGGGCATGCGGTGGCACGCG	1154	1278	949	897	1138	1288	914	851	833	1518	802	827	940	1699	667	833
#43572_chr17_BS338_CACGCG_1_sg2	GGGCATGCGGTGGCACGCGA	1572	1006	1079	1126	1584	1397	1157	1104	974	676	887	1149	961	1012	943	623
#43573_chr17_BS342_CACGTG_2_sg1	GCTCCCTGTGGCGGCACGTG	1362	1119	957	678	1227	828	994	663	915	920	821	515	887	562	842	907
#43574_chr17_BS342_CACGTG_2_sg2	CTCCCTGTGGCGGCACGTGT	1533	998	1062	829	1690	1142	1185	863	786	828	791	945	880	753	865	486
#43575_chr17_BS342_CACGTG_2_sg3	TCCCTGTGGCGGCACGTGTG	1543	754	1314	1094	1388	1238	1143	1299	1094	582	1095	1302	1159	865	902	549
#43576_chr17_BS342_CACGCG_1_sg1	AGAAGGGGCACGTGACCACG	1897	836	1569	1403	1755	1792	1324	1348	1261	1997	1132	1358	1249	916	1117	698
#43577_chr17_BS342_CACGCG_1_sg2	CGTGGTGCGCCTGCGCCGCG	2471	4823	1866	1862	2734	3331	1901	2802	1825	2650	1677	1901	1641	3314	1567	6199
#43578_chr17_BS342_CACGCG_2_sg1	GCGCAGGCGCACCACGCGCG	2672	2931	2167	2734	3076	2809	2335	2317	1817	3260	1763	2090	1800	2885	1687	1314
#43580_chr17_BS343_CACGCG_1_sg1	CCACCGGAGCCGCGCACGCG	2623	2217	1872	3002	2568	1969	1931	2762	1629	3844	1468	1000	1566	1523	1515	1527
#43581_chr17_BS343_CACGCG_1_sg2	AGCGCCTGGCCGCGCGTGCG	2787	2537	1979	1869	3056	2399	2296	3293	1782	2943	1659	2315	1574	2207	1645	837
#43582_chr17_BS344_CACGTG_1_sg1	CAGACTATTGGGACACGTGG	1432	2669	1129	1996	1477	2596	1114	1708	956	2236	900	1105	1093	999	848	115
#43583_chr17_BS344_CACGTG_1_sg2	ATACAGACTATTGGGACACG	1552	828	1383	2245	1405	2348	1174	1453	1276	1155	1015	1597	1214	958	1100	361
#43584_chr17_BS345_CGCGTG_1_sg1	AGCGGGAGAGGGAACGCGCG	1113	159	714	450	922	735	718	516	658	432	671	880	706	596	652	214
#43587_chr17_BS349_CACATG_1_sg1	CCTGACCATTTGACATGTGC	719	314	612	492	770	227	544	362	408	943	359	391	503	439	498	239
#43588_chr17_BS350_CATGTG_1_sg1	GTGAGAGAGAGGGCGCACAT	1070	435	808	677	830	658	716	468	575	476	533	302	750	399	671	236
#43589_chr17_BS350_CATGTG_1_sg2	GGTGAGAGAGAGGGCGCACA	1340	135	975	93	854	426	738	210	838	152	812	185	1128	167	995	485
#43595_chr17_BS354_CGCGTG_1_sg1	CACAGGGCCGACAGCGCACG	1623	1216	1337	1836	1478	2778	1176	1277	895	857	823	1163	1146	1050	1087	1282
#43596_chr17_BS355_CACGCG_1_sg1	GCGGCGGCGGAAGCGCGTGG	1325	934	1045	908	1415	1381	1071	825	977	2302	902	1133	1001	1496	796	538
#43597_chr17_BS355_CACGCG_1_sg2	GTGGCGGCGGCGGAAGCGCG	1213	357	946	219	1399	714	1131	1327	839	535	774	641	840	782	842	213
#43598_chr17_BS355_CACGCG_1_sg3	CGGCGGCGGAAGCGCGTGGT	1867	809	1386	1938	2005	1102	1578	1451	1336	2171	1365	1581	1326	1502	1226	2260
#43599_chr17_BS356_CACGTG_1_sg1	GTCACACACACGGGCGCACG	1866	946	1345	1242	1699	1946	1353	1076	1054	1428	907	519	1292	894	1035	935
#43600_chr17_BS357_CACGTG_1_sg1	GCACTCCCCTCACTGTCACG	2328	2116	1667	1412	1975	2353	1604	1522	1315	840	1168	979	1470	1863	1572	831
#43601_chr17_BS359_CACGTG_2_sg1	GAGCTGTAGGGTACACGTGC	1077	1494	826	569	961	738	736	862	553	675	494	286	679	712	611	459
#43602_chr17_BS359_CACGCG_1_sg1	CACGTGCCGGCGGTCTCACG	1634	1342	1180	1014	1460	1503	1155	1443	1217	2157	1090	1327	1104	1684	1073	430
#43603_chr17_BS359_CGCGTG_1_sg1	CGGGGGCCGGCGGCTGCACG	1536	885	1298	601	1954	1960	1323	2480	930	1180	996	953	1052	1083	1041	540
#43604_chr17_BS361_CACATG_1_sg1	GGGCGGCCGACTCACATGGC	1355	2086	949	2440	1069	1403	948	1049	620	219	587	475	730	1014	712	673
#43605_chr17_BS361_CACATG_1_sg2	TGGCGGGCGGCCGACTCACA	2188	1886	1539	1459	1941	1487	1383	1778	1473	1953	1388	2034	1268	910	1263	1022
#43606_chr17_BS361_CACATG_1_sg3	CGGGCGGCCGACTCACATGG	1594	2139	1114	1135	1356	1986	1194	1313	988	1210	957	846	1161	2074	1026	266
#43607_chr17_BS363_CATGTG_1_sg1	CTGCAGTCTTGTGCACATGG	1699	1308	1203	2529	1615	1515	1306	1542	1234	1036	1032	629	1160	2042	1044	680
#43608_chr17_BS363_CATGTG_1_sg2	TATCTGCAGTCTTGTGCACA	2069	2476	1475	1605	1837	2167	1270	2485	1307	1222	1177	949	1285	1155	1211	3085
#43613_chr17_BS367_CACATG_1_sg1	GTTTTTGCTCTTCGTGCACA	2077	1185	1818	2167	1954	2627	1358	2110	1293	1307	1275	1350	1444	2579	1277	1055
#43614_chr17_BS368_CACGTG_1_sg1	CAAATTTGTCTCAAACCACG	560	163	440	196	527	555	402	678	308	286	307	205	415	452	342	49
#43615_chr17_BS368_CACGTG_1_sg2	CTCTGCAGATCAGTGCCACG	1819	650	1461	1134	1681	1486	1447	1236	1276	1502	1142	1125	1307	1885	1285	577
#43616_chr17_BS372_CATGTG_1_sg1	CATAACCCTACAGGTTCATG	1698	1822	1109	1075	1249	969	1035	1367	966	544	911	983	1168	1185	1176	784
#43617_chr17_BS372_CATGTG_1_sg2	ATAACCCTACAGGTTCATGT	754	170	554	694	629	1334	494	704	386	389	376	298	482	134	386	1330
#43618_chr17_BS372_CATGTG_1_sg3	TAACCCTACAGGTTCATGTG	1886	1372	1380	1209	1675	1262	1167	1320	1087	1147	1082	1319	1356	1488	1252	1507
#43623_chr17_BS374_CACGTG_2_sg1	CTGAGGAAAGGCAGGACACG	1485	880	1176	620	1341	1124	1029	963	862	907	742	355	1047	2848	926	1268
#43624_chr17_BS377_CACGTG_1_sg1	ACGCGGTAACTATACTCACG	1949	9	1420	13	1555	58	1391	300	1194	465	1205	505	1237	37	1298	1734
#43625_chr17_BS377_CACGCG_1_sg1	GTCTCTGCCCGCGGCGCACG	2320	1067	1629	1813	2342	2296	1675	1803	1327	1546	1281	1264	1357	861	1284	449
#43626_chr17_BS377_CGCGTG_1_sg1	GTGAGTATAGTTACCGCGTG	2214	1467	1572	1151	1983	4328	1573	1042	1504	1654	1373	1983	1466	942	1304	1963
#43627_chr17_BS377_CGCGTG_1_sg2	GGAGGATCCAGGTCCGCACG	1331	496	905	1373	1203	1039	841	1009	899	912	799	431	869	342	792	167
#43628_chr17_BS378_CACGTG_1_sg1	GAAGTCCACATTGGGTCACG	2018	1654	1454	927	1882	1476	1400	796	1191	949	1117	1423	1352	2705	1280	1802
#43629_chr17_BS389_CACATG_1_sg1	TATGCACTTTATCACATGTG	1817	2136	1538	2085	1669	1967	1240	947	1261	1152	1092	883	1421	1168	1346	1927
#43633_chr17_BS393_CACATG_1_sg1	TATTTCTTCAGTCCAGCACA	1468	652	891	307	1337	1320	720	812	808	904	833	621	894	676	835	166
#43634_chr17_BS393_CACATG_1_sg2	GAGCTGGGGACCCCATGTGC	1593	1220	1192	843	1454	1397	1057	943	840	691	731	197	886	1204	1008	802
#43635_chr17_BS401_CACATG_1_sg1	CCAAGCCAGATCTTGACATG	2355	1727	1733	904	1981	1291	1527	1734	1439	2493	1315	1233	1531	925	1440	2738
#43636_chr17_BS401_CATGTG_1_sg1	CCCATACTAGTCTCTACATG	1774	1193	1219	888	1672	1291	1202	1419	1134	1047	1131	992	1235	1074	1086	182
#43637_chr17_BS402_CACGTG_1_sg1	TTTTTTCACAGGGCAACACG	1465	1802	1005	1258	1327	1574	890	1140	799	726	744	957	908	881	842	632
#43638_chr17_BS404_CATGTG_1_sg1	TTGGCATCTCATGGGTCACA	1498	1311	903	487	1268	756	920	494	801	696	710	706	909	390	860	491
#43639_chr17_BS407_CGCGTG_1_sg1	TTCAGGCAGCAAGCGGCACG	2146	2034	1578	934	1955	4439	1579	2209	1260	2328	1329	1206	1475	1108	1271	601
#43640_chr17_BS410_CATGTG_1_sg1	CTGCCTGGTTCACGGCCATG	1834	1453	1408	992	1779	2422	1395	2095	1146	1204	1162	1068	1239	1287	1200	729
#43641_chr17_BS410_CATGTG_1_sg2	GTCAAAGGGAGGTGACCACA	1289	1706	902	808	1120	819	931	1372	911	1958	800	1139	974	463	813	187
#43642_chr17_BS411_CATGTG_1_sg1	TCATTCTCCAGCAGCTCATG	2778	2066	1987	1351	2333	1979	1726	1624	1827	3103	1975	1886	1791	1465	1698	1233
#43643_chr17_BS411_CATGTG_1_sg2	CATTCTCCAGCAGCTCATGT	1732	1060	1395	840	1672	948	1121	865	1043	1994	1072	1056	1122	1164	1037	382
#43644_chr17_BS412_CACGTG_1_sg1	AAAACTTAGCACAGTGCACG	1670	1123	1332	513	1457	2001	1013	1772	1019	816	1055	1153	1136	1927	1083	524
#43645_chr17_BS412_CACATG_1_sg1	GCTGTTTTTTGCACACATGA	821	439	515	483	741	1141	551	528	469	354	457	570	443	338	431	544
#43647_chr17_BS418_CACATG_1_sg1	GGCCATGATCCCTGTACATG	2183	1383	1537	976	1903	1794	1316	1123	1332	2362	1216	1713	1450	1273	1247	748
#43648_chr17_BS420_CGCGTG_1_sg1	GGCATTGCGCGGCGCGCGTG	1702	2078	1471	1139	2014	1592	1361	2137	1044	1302	1016	1186	1180	2089	1120	1321
#43649_chr17_BS420_CGCGTG_1_sg2	GCATTGCGCGGCGCGCGTGA	1673	1386	1296	788	1682	1292	1426	1163	947	941	1043	1251	1109	925	1026	395
#43650_chr17_BS420_CGCGTG_1_sg3	CATTGCGCGGCGCGCGTGAG	1358	787	1080	1740	1377	927	1030	832	866	1122	864	1379	876	1617	828	857
#43651_chr17_BS421_CACATG_1_sg1	ACAGATCCGCAGAAATCACA	603	435	435	187	587	786	423	85	391	468	311	364	393	492	307	77
#43652_chr17_BS421_CACATG_2_sg1	GCTTCCCTGCTTCACACATG	2112	1603	1567	1730	1970	1433	1595	3170	1377	1819	1246	1105	1429	1186	1382	824
#43653_chr17_BS421_CACATG_3_sg1	TGGTGGAGACGGGCGCATGT	1322	242	1044	280	1401	1999	994	690	828	479	855	234	944	1952	860	228
#43654_chr17_BS421_CACATG_3_sg2	TTGGTGGAGACGGGCGCATG	1446	804	1026	146	1173	691	1097	526	845	588	852	400	882	593	815	420
#43656_chr17_BS422_CACGTG_1_sg1	AGGTGATCTGGACACGTGTG	1320	427	1104	623	1559	4155	1178	2265	933	1169	939	1492	1005	522	962	1437
#43657_chr17_BS424_CACATG_1_sg1	GATGAGTAATAATCACCACA	979	1439	828	1131	1118	735	715	1120	715	922	652	834	699	506	577	231
#43658_chr17_BS424_CACATG_1_sg2	ATGAGTAATAATCACCACAT	1014	271	718	503	933	1554	593	1449	529	678	509	549	591	213	534	1540
#43659_chr17_BS424_CACATG_1_sg3	CGGAAGTTATGTAACCCATG	1860	1207	1221	1904	1944	1385	1314	1723	1135	1432	1092	844	1176	493	1105	939
#43660_chr17_BS425_CATGTG_1_sg1	AAATCCGGGGCCCTTACATG	2173	1148	1699	1954	2005	1994	1525	1878	1461	1099	1380	1398	1596	870	1344	1074
#43661_chr17_BS425_CATGTG_1_sg2	TGGGATGAAGTCCACATGTA	1662	1360	1104	509	1389	1127	1137	1154	969	1719	952	971	1084	1126	991	486
#43662_chr17_BS427_CACGCG_1_sg1	TCCAGATGAGGCACTTCACG	1203	378	853	711	1061	456	708	816	769	1336	691	269	843	829	718	302
#43663_chr17_BS429_CATGTG_1_sg1	TGACTGTAGCTGATATCACA	937	953	714	286	956	1837	643	261	687	824	595	502	644	318	521	596
#43664_chr17_BS430_CACGTG_1_sg1	CCGCTGGCCGCCGCCACACG	2435	2315	2002	1877	2445	3746	1948	2851	1497	2596	1411	1821	1663	2142	1395	1034
#43665_chr17_BS430_CACGTG_1_sg2	CGCTGGCCGCCGCCACACGT	1796	1307	1227	843	1933	1502	1418	1800	1106	1252	1152	1464	1215	1287	1127	831
#43666_chr17_BS430_CACGTG_1_sg3	TGCCCTCGGCGTCCCACGTG	1891	615	1394	1690	1647	1370	1286	1054	1142	1203	1153	979	1279	1869	1166	350
#43667_chr17_BS430_CGCGTG_1_sg1	CCACCTGTGAGCCGCGTGGC	1832	2091	1248	1990	1579	1198	1288	1682	1151	2365	1065	1892	1134	1534	963	2139
#43668_chr17_BS430_CGCGTG_1_sg2	GACCCCACCTGTGAGCCGCG	2518	2161	1853	2098	2483	3264	1721	2608	1539	1346	1449	2189	1596	1323	1536	1589
#43670_chr17_BS431_CACGCG_1_sg1	AGGCTACGCTGGCGCGTGTC	1905	2918	1363	1733	1780	2147	1422	1650	1107	1921	1016	1467	1089	985	1025	2761
#43671_chr17_BS431_CACGCG_1_sg2	AAGGCTACGCTGGCGCGTGT	1920	1385	1658	1438	1930	2392	1614	1658	1341	1970	1300	1259	1356	1554	1359	619
#43672_chr17_BS432_CACGTG_1_sg1	TTCTCTTATTACCACGTGCG	2228	1587	1512	1629	1989	3158	1466	2091	1440	1980	1396	1639	1425	1203	1310	1390
#43673_chr17_BS432_CACGTG_1_sg2	CGGAACCACGGCCTCGCACG	1951	2469	1425	509	2070	2942	1526	1734	1182	1633	1127	1519	1277	997	1300	902
#43674_chr17_BS433_CACATG_1_sg1	CTCATTTTATTTAACACATG	1175	1747	866	959	1132	1529	773	1592	700	2731	617	1028	843	580	616	506
#43676_chr17_BS436_CACGTG_1_sg1	TCCCGAAAGGAGCGGACACG	1525	1467	1133	1273	1351	808	1042	545	925	445	914	1117	1044	667	875	521
#43677_chr17_BS436_CACGTG_2_sg1	GGACGGCGAGGCTGGTCACG	1620	942	1494	3458	1604	1534	1358	1203	1199	735	1083	1177	1239	2052	1076	2556
#43678_chr17_BS440_CACATG_1_sg1	TCTAAGTCAATTTTGTCATG	1994	1631	1538	1233	1743	2564	1276	2258	1263	2352	1147	1336	1285	1003	1141	410
#43679_chr17_BS441_CGCGTG_1_sg1	GGATTCTGTGCCAAGCCGCG	1904	1249	1344	1455	1671	2080	1460	1643	1095	1021	1020	1072	1206	1037	1127	483
#43680_chr17_BS441_CGCGTG_1_sg2	CCAAGTGGCATCTGGCCACG	2059	1765	1610	2404	1975	1323	1586	2464	1441	3569	1296	1546	1437	2026	1335	355
#43684_chr17_BS451_CACGCG_1_sg1	CATGCCCGGCGGGTCTCACG	2102	1319	1523	1726	2016	1966	1463	1991	1144	1550	1145	938	1485	1362	1326	947
#43685_chr17_BS452_CACATG_1_sg1	AAACATTTTTTAGATTCACA	862	890	617	513	964	694	572	462	573	554	502	1010	559	771	480	244
#43686_chr17_BS456_CACATG_1_sg1	AAGAGGTTTAGAGAACCACA	846	868	812	820	819	917	666	827	695	1051	600	913	680	840	618	991
#43687_chr17_BS456_CACATG_1_sg2	GGCCCTGCCTTTTTTCCATG	2604	1379	1768	1443	2342	3994	1988	2334	1594	3283	1484	1774	1694	1533	1496	1535
#43688_chr17_BS459_CATGTG_1_sg1	AGTGGCTATTGAAGCACATG	1724	1193	1185	1851	1547	1791	1225	1312	963	1145	1006	805	1191	646	1172	796
#43689_chr17_BS460_CACGTG_1_sg1	GGAGCACTATGAGAACCACG	882	613	693	534	802	1089	644	770	554	527	476	348	591	599	598	559
#43690_chr17_BS460_CACGTG_1_sg2	ATCCTGTCGGCCACTCCACG	1482	941	1118	1096	1628	916	1150	1120	761	923	801	732	1057	617	1009	363
#43691_chr17_BS462_CACGCG_1_sg1	GGCGCCCAAGGCCTGCACGC	1048	1360	722	601	1107	1877	808	809	570	1261	622	671	672	498	618	499
#43692_chr17_BS462_CACGCG_1_sg2	AGGCGCCCAAGGCCTGCACG	1545	954	1216	984	1383	492	1159	1163	930	944	1021	1522	1131	862	1009	517
#43694_chr17_BS462_CGCGTG_1_sg1	TCCTGCCGAGGGGGTCCGCG	1839	1503	1315	913	1845	1658	1342	1724	1135	1452	1093	663	1274	2754	1245	23998
#43695_chr17_BS462_CGCGTG_1_sg2	GCGCGGGAGCCGTTGCCACG	1169	677	897	1178	1201	1838	841	559	761	1078	712	702	752	811	727	848
#43696_chr17_BS468_CGCGTG_1_sg1	TCTGGGTCACAACACGCGCG	1597	1323	1109	1809	1416	1146	1069	894	842	1214	948	851	1038	1309	906	1245
#43697_chr17_BS468_CGCGTG_1_sg2	TTCTGGGTCACAACACGCGC	874	1245	653	887	768	144	567	1362	412	337	390	593	466	287	436	223
#43698_chr17_BS468_CGCGTG_1_sg3	ATTCTGGGTCACAACACGCG	1928	1163	1473	1199	1989	3343	1409	1189	1139	1037	1131	907	1283	1175	1195	1836
#43699_chr17_BS468_CGCGTG_2_sg1	CCCCGGCTCCTGCGCCCGCG	2601	2900	2097	2198	2742	4519	2327	2469	1768	2331	1572	1292	1951	2575	1630	3325
#43700_chr17_BS468_CGCGTG_2_sg2	GCCCGCCGCGAAAGCCACGC	2091	1134	1546	2309	1864	2663	1422	1303	1177	1226	1054	1022	1314	540	1095	814
#43701_chr17_BS468_CGCGTG_2_sg3	CGCCCGCCGCGAAAGCCACG	1996	1055	1477	1149	1753	1899	1460	1110	1146	1311	1170	1862	1261	2418	1263	950
#43702_chr17_BS473_CGCGTG_1_sg1	GGTCTTCAGCCGTGCGCGTG	1803	2044	1457	1168	1698	1834	1317	1360	1192	1402	1143	1008	1183	1032	1059	1394
#43703_chr17_BS473_CGCGTG_1_sg2	GGCCCTGCTCCACACGCGCA	2193	2021	1477	985	1977	1316	1497	2922	1192	1274	1155	918	1313	1120	1099	1139
#43704_chr17_BS475_CACATG_1_sg1	AGCAAATCAGCCCACATGAA	1131	224	921	892	1234	958	780	1433	734	498	722	418	799	1752	728	871
#43706_chr17_BS475_CACATG_1_sg2	TTGACGCTGTCCCTTTCATG	2043	573	1473	1028	1879	1830	1398	1656	1274	1960	1349	622	1519	2461	1497	790
#43707_chr17_BS477_CACGCG_1_sg1	AGGAGGCCGCATAGGGCACG	1548	874	1234	1177	1413	2028	957	843	1009	1329	1096	885	1093	683	1015	601
#43708_chr17_BS479_CATGTG_1_sg1	TCCCTATGGTCACCAGCATG	2261	1042	1541	1268	1698	1833	1336	1585	1539	2176	1334	1330	1568	735	1246	289
#43710_chr17_BS481_CACATG_1_sg1	CCCAGCCCTGGACAGGCATG	1842	796	1238	1342	1524	930	1167	1718	1030	534	1122	767	1215	902	1134	746
#43712_chr17_BS481_CATGTG_1_sg1	GCTGAAAACCGTGCACATGG	877	336	645	679	656	735	645	584	443	673	393	342	482	369	477	320
#43713_chr17_BS481_CATGTG_1_sg2	ATAGCTGAAAACCGTGCACA	1086	356	840	1066	1013	1120	807	809	719	1108	661	882	756	1292	691	390
#43714_chr17_BS482_CACATG_1_sg1	GGAGGTGACATTGGAGCATG	1653	1172	1009	907	1276	2090	996	498	859	754	897	1554	1103	320	930	633
#43715_chr17_BS484_CACATG_1_sg1	CTCAGTCCTCTCGAGTCATG	1818	424	1339	1378	1735	3127	1221	745	1133	1152	1245	780	1302	1973	1169	616
#43717_chr17_BS484_CATGTG_1_sg1	GCTAATAGTGGCCTGGCACA	1674	1350	1129	936	1445	1206	1202	1586	1092	1487	991	928	1141	576	1116	2289
#43718_chr17_BS484_CATGTG_2_sg1	GCTGACCACCTTGGCATGTG	2100	683	1477	1066	2030	1760	1478	1590	1309	1694	1195	1473	1383	2281	1178	979
#43719_chr17_BS484_CATGTG_2_sg2	CTGACCACCTTGGCATGTGC	1004	973	739	790	1036	1825	782	843	486	216	434	524	624	375	595	3167
#43720_chr17_BS484_CATGTG_2_sg3	TGACCACCTTGGCATGTGCG	2144	972	1533	1418	1815	2767	1518	2422	1345	1956	1173	688	1462	4319	1321	699
#43721_chr17_BS486_CACATG_1_sg1	TGCGTAGACAGGGCACATGT	1194	790	1007	618	1071	1420	822	526	758	832	734	973	827	1009	794	628
#43722_chr17_BS487_CATGTG_1_sg1	GAAAAGGCAGTTACACCATG	1651	955	1243	755	1579	960	1017	988	1049	2305	1129	1247	1110	1425	1021	447
#43723_chr17_BS487_CATGTG_1_sg2	GAGGGCGCTGCCATGCCACA	1774	1075	1252	1397	1645	1898	1143	1194	1109	988	977	968	1002	2272	955	561
#43725_chr17_BS488_CACATG_1_sg1	GCCCGCAAGCCATGGCCATG	1756	1004	1319	2451	1748	1805	1255	1526	1068	1421	1055	1657	1119	703	1012	1021
#43727_chr17_BS490_CACGTG_2_sg1	GATCCAACCGTTGCACGTGC	1241	578	994	452	1226	1705	920	399	646	429	664	681	761	598	692	966
#43728_chr17_BS490_CACATG_1_sg1	CCGTTAAAATGACCAACACA	638	185	454	387	498	426	489	378	473	504	382	254	550	454	465	614
#43729_chr17_BS490_CACATG_1_sg2	CGTTAAAATGACCAACACAT	329	323	307	184	325	335	170	99	191	414	199	147	271	92	195	87
#43730_chr17_BS490_CACATG_1_sg3	TAAAATGACCAACACATGGG	938	88	761	666	862	418	684	813	759	1255	693	585	720	469	751	185
#43731_chr17_BS490_CACATG_1_sg4	AGAGCTGTCCTCCCATGTGT	1475	487	1040	353	1250	1120	1126	1119	707	607	751	605	937	787	849	284
#43732_chr17_BS490_CACATG_2_sg1	TGCCCCACTCTGCTCCCACA	1561	540	1217	448	1568	839	1146	565	956	1417	1004	508	1205	706	1031	842
#43733_chr17_BS490_CACATG_2_sg2	GGGCATGTTGCACGCCATGT	1627	1238	1334	894	1711	2238	1186	1640	1109	1137	1046	779	1247	1131	1056	1165
#43734_chr17_BS490_CACATG_2_sg3	GGGGCATGTTGCACGCCATG	1713	1224	1265	1228	1620	1021	1270	1301	1095	2658	1039	1265	1181	1020	1107	446
#43735_chr17_BS491_CGCGTG_1_sg1	TTTGCGCCTAGGACCCCGCG	1790	1011	1392	1658	1680	3434	1509	1370	1198	1639	1115	1221	1225	1702	1069	1317
#43736_chr17_BS491_CGCGTG_1_sg2	TTGCGCCTAGGACCCCGCGT	2640	918	1940	2363	2302	2058	1656	1984	1435	1769	1330	2611	1412	1434	1535	1587
#43737_chr17_BS491_CGCGTG_1_sg3	AGGCCGGCTTGGCCCACGCG	2138	2517	1548	1802	2100	2130	1715	3660	1371	2938	1134	1438	1455	991	1171	883
#43738_chr17_BS491_CGCGTG_1_sg4	AAGGCCGGCTTGGCCCACGC	2137	3029	1333	1083	1964	3425	1517	2124	1144	3106	1037	1829	1202	2089	1179	1745
#43739_chr17_BS491_CGCGTG_1_sg5	GAAGGCCGGCTTGGCCCACG	1707	1212	1289	1387	1595	2923	1331	2098	1157	1780	1105	1531	1086	906	1195	503
#43740_chr17_BS492_CACGTG_1_sg1	AGCGCCAACGGCCACGTGCC	2244	1737	1679	1853	2253	2983	1627	2307	1308	1674	1317	1869	1506	2421	1369	1517
#43744_chr17_BS492_CACGTG_3_sg1	CCCACCAACGGCCACGTGCA	1832	1226	1327	1399	1835	1916	1235	1723	1126	1625	1061	1414	1145	1229	1109	956
#43745_chr17_BS492_CACGTG_3_sg2	TGAGGGCGTGACCTTGCACG	2059	2691	1666	2087	2151	3086	1812	2116	1611	1598	1595	2040	1557	2898	1481	865
#43746_chr17_BS492_CATGTG_1_sg1	GCCGCCAGCGGCCATGTGCC	1403	1714	970	1734	1546	2782	1137	1642	755	1493	731	1028	909	847	746	5731
#43748_chr17_BS492_CACGCG_1_sg1	GGCCGCTGGCGGCGCGTGAC	2703	2027	1969	1828	3021	3664	1974	2567	1581	2853	1633	1898	1596	1299	1504	1928
#43749_chr17_BS492_CACGCG_1_sg2	TGGCCGCTGGCGGCGCGTGA	2362	1269	1747	2197	2334	2596	1875	2631	1264	3018	1358	1787	1466	1247	1251	925
#43750_chr17_BS492_CACGCG_2_sg1	GCCCCCCATGGCCACGCGCC	3022	2934	1908	1991	3213	5037	2337	3841	1645	2132	1694	1789	1697	2849	1618	1635
#43752_chr17_BS492_CACGCG_3_sg1	GCCCCCGAGGGCCACGCGCT	1943	2422	1362	1541	1851	4102	1612	3045	1210	1068	1229	1834	1357	2540	1132	467
#43753_chr17_BS492_CACGCG_3_sg2	GCATGGCGCGGCCTAGCGCG	1573	447	1051	1583	1638	1999	1234	2043	1191	1203	1077	942	1203	1385	1024	1042
#43754_chr17_BS492_CACGCG_4_sg1	CACGCCTCCCTCCACGCGCC	1918	1642	1583	1396	2062	1343	1454	2061	1039	1593	963	1211	1072	1054	1091	884
#43755_chr17_BS492_CACGCG_4_sg2	GGCGTGGCCTGGCGCGTGGA	1475	1917	1040	1040	1417	2445	1159	899	803	1975	811	1524	877	1040	801	6416
#43756_chr17_BS492_CACGCG_4_sg3	GGGCGTGGCCTGGCGCGTGG	1233	2497	897	490	1281	1281	977	1115	807	1180	669	1175	749	744	696	358
#43758_chr17_BS493_CACATG_1_sg1	CTCAGAATTCGCATTACACA	716	663	458	197	536	297	421	780	354	797	382	232	402	693	349	189
#43759_chr17_BS494_CGCGTG_1_sg1	GGCTCAGGGAGTCACGCGCC	1164	1213	927	1040	1157	1489	956	870	675	805	708	879	797	468	689	469
#43760_chr17_BS495_CACGTG_1_sg1	GCCTTCTCCGCGTCACGTGA	1383	1148	1001	750	1286	1962	1043	851	765	1785	745	1055	911	1163	659	1101
#43761_chr17_BS495_CATGTG_1_sg1	CCGCTGTGCGCGCGCATGTG	2089	3164	1541	1577	2091	3763	1675	2641	1343	1852	1241	2370	1409	2569	1137	1282
#43762_chr17_BS495_CATGTG_1_sg2	CGCTGTGCGCGCGCATGTGT	917	690	574	726	931	621	677	453	425	1116	342	412	534	407	531	436
#43763_chr17_BS496_CACATG_1_sg1	AACTAAGAGTCATTGACATG	1518	924	954	332	1078	1427	932	550	943	1105	890	663	907	1130	836	363
#43764_chr17_BS497_CACGCG_1_sg1	AGCGGCGAAGGCAGCACGCG	1999	1486	1247	2139	1675	1482	1161	1404	1145	920	1061	923	1209	656	1105	673
#43765_chr17_BS497_CACGCG_1_sg2	GCGGCGAAGGCAGCACGCGC	1074	1120	784	812	1148	476	838	950	550	386	530	541	626	564	608	402
#43766_chr17_BS498_CACGCG_1_sg1	CCCCAACGCTGGGGCGCGCG	1428	1087	972	1489	1316	1443	1071	1703	992	1658	935	1400	838	1199	802	905
#43767_chr17_BS498_CGCGTG_1_sg1	GTCCCTAAAGGAACACGCGC	499	238	372	627	439	1195	392	534	236	59	326	191	338	99	282	191
#43769_chr17_BS500_CACGTG_1_sg1	CACATAAGGAGCCACGTGTG	2317	632	1483	1690	1803	2804	1224	1890	1281	2341	1347	1694	1505	1408	1322	1258
#43770_chr17_BS500_CACGTG_2_sg1	CACTTCCTGTACTGCACACG	2016	531	1401	2042	2110	1588	1304	1379	1147	1566	1188	1371	1255	1571	1225	2246
#43771_chr17_BS500_CACGTG_2_sg2	ACTTCCTGTACTGCACACGT	849	516	637	447	733	241	502	470	481	561	545	162	602	2588	568	75
#43772_chr17_BS500_CATGTG_1_sg1	CCTCCGGCCGTCCATGTGAC	1688	1851	1250	855	1746	2934	1392	2104	993	738	1137	1303	1191	2512	1158	1068
#43773_chr17_BS500_CATGTG_1_sg2	CAGCCACCCTGTCACATGGA	1919	1385	1460	1490	1885	2787	1484	1553	1153	1129	1124	1033	1256	1705	1167	2046
#43774_chr17_BS500_CATGTG_1_sg3	AAGACAGCCACCCTGTCACA	1871	439	1334	812	1615	1070	1253	1182	1111	667	869	898	1186	672	1185	2470
#43775_chr17_BS501_CACGTG_1_sg1	AGCCCTCGGGTTCCATCACG	2640	1222	1745	989	2070	1798	1694	1447	1690	2075	1629	1671	1800	2389	1656	1263
#43776_chr17_BS501_CACGTG_1_sg2	CATGTAAGAAGACCACGTGA	695	642	557	111	576	727	371	294	357	783	359	384	452	343	476	134
#43777_chr17_BS504_CATGTG_1_sg1	GTGTGTGGCCTCGGGACATG	2030	2361	1471	1351	1884	1986	1478	1792	1418	2130	1398	1996	1355	1490	1239	1153
#43778_chr17_BS505_CATGTG_1_sg1	GGGGCTGCCATTAGCCCATG	2840	2209	1966	1263	2516	3619	1746	1171	1820	3024	1769	2206	1886	1810	1662	2560
#43779_chr17_BS505_CATGTG_1_sg2	CTTCACACAACGCACCACAT	985	309	848	769	777	1030	806	761	624	929	652	493	690	607	605	154
#43780_chr17_BS505_CATGTG_1_sg3	CCTTCACACAACGCACCACA	787	539	670	857	764	530	596	508	496	872	519	662	617	750	509	811
#43784_chr17_BS511_CACGCG_1_sg1	GGGTCGCTGGGGTGGCACGC	1706	609	1412	1281	1520	2114	1190	634	842	1691	819	1029	1056	741	899	504
#43785_chr17_BS511_CACGCG_1_sg2	GGTCGCTGGGGTGGCACGCG	1581	1147	1282	876	1560	1192	1177	1140	939	1363	884	1091	963	772	843	216
#43786_chr17_BS512_CACGCG_1_sg1	CTGGCAGCTCCCGGCACGCG	2054	3168	1230	2023	1777	1878	1339	1106	1074	923	1102	1138	1204	1504	1068	353
#43787_chr17_BS512_CGCGTG_1_sg1	GGCCTGAGAGCCACGCGTGC	1310	664	804	926	1240	1780	931	1629	787	1154	607	687	692	814	717	201
#43788_chr17_BS512_CGCGTG_1_sg2	GCCTGAGAGCCACGCGTGCC	2462	1526	1972	2164	2563	2349	1879	3136	1465	1755	1426	1165	1578	2909	1385	1715
#43790_chr17_BS513_CATGTG_1_sg1	GGGTCCTACTACTAGCACAT	643	307	527	302	579	1733	435	308	451	267	392	585	506	457	430	592
#43791_chr17_BS513_CATGTG_1_sg2	TGGGTCCTACTACTAGCACA	1722	1107	1275	1051	1482	1347	1058	543	1142	1437	1191	1539	1098	468	1162	606
#43792_chr17_BS515_CACGCG_2_sg1	CCAGCCGGCGCTCCCGCACG	2239	2036	1673	1351	1904	2075	1662	1473	1341	1769	1204	1016	1437	995	1305	632
#43794_chr17_BS515_CACGCG_2_sg2	GGGGGTGGGGGAGCCGCGTG	1340	1080	1308	812	1475	2207	1219	1772	874	902	876	1263	984	1853	913	6381
#43795_chr17_BS515_CACGCG_3_sg1	CCGCCTCAGGAGGCACCACG	1905	1519	1325	1384	1570	2063	1304	1769	1076	1838	973	1199	1064	1744	1065	1226
#43796_chr17_BS515_CACGCG_3_sg2	CGCCTCAGGAGGCACCACGC	1760	2445	1234	640	1657	2126	1386	602	1111	1237	921	1001	1200	1024	983	2900
#43797_chr17_BS515_CACGCG_3_sg3	TGGCTGCAGCGGGGCCCGCG	2017	871	1355	1374	1579	1112	1237	1207	1123	1436	1118	1242	1175	868	1218	695
#43798_chr17_BS515_CACGCG_4_sg1	GGTCCGGTTCCGGGGGCGCG	1693	958	1159	1890	1677	2545	1462	2373	1167	1771	1165	1151	1056	990	1125	592
#43799_chr17_BS516_CACATG_1_sg1	GGCTTCTTCCTGGGCACATG	1839	3520	1314	661	1573	2423	1235	593	988	747	1005	761	1244	611	1057	1000
#43800_chr17_BS516_CACATG_2_sg1	GGTAGGTGTGGCCACATGAC	1440	940	1081	666	1462	1648	1073	1345	875	1592	887	1339	977	510	845	1177
#43801_chr17_BS516_CACATG_2_sg2	ATTGGCTGGAACCTGTCATG	2117	1091	1714	3225	2028	1672	1452	1839	1428	2109	1283	1046	1535	2223	1291	1529
#43803_chr17_BS517_CATGTG_1_sg1	GACAGTTTCCCAAGGGCACA	1688	648	1303	1070	1668	1181	1290	1418	1310	1617	1042	595	1327	562	1175	204
#43806_chr17_BS526_CATGTG_1_sg1	CACCCCCGCACAGACACATG	1791	658	1404	1133	1512	1440	1052	331	1121	1000	933	594	1325	1087	1112	1663
#43808_chr17_BS526_CATGTG_1_sg2	AACACCCCCGCACAGACACA	1325	905	987	525	1137	678	1046	761	800	1188	786	887	860	1044	909	538
#43809_chr17_BS527_CACATG_1_sg1	GAATTCCATTCCTGCTCACA	1885	1361	1410	1784	1740	1726	1348	2455	1273	1583	1132	1074	1142	1648	1055	2107
#43810_chr17_BS529_CACGTG_1_sg1	GGCTGTGATGTCCATTCACG	1618	684	1337	1242	1822	2533	1286	1525	1072	1840	1113	780	1198	1689	1145	1059
#43811_chr17_BS529_CACGTG_1_sg2	GCTGTGATGTCCATTCACGT	1178	922	997	1030	1149	1549	803	1009	918	539	795	622	972	1169	943	356
#43812_chr17_BS529_CACGTG_1_sg3	CTGTGATGTCCATTCACGTG	2598	1320	1805	1473	2125	2813	1726	1638	1723	1781	1499	1311	1997	1064	1689	589
#43813_chr17_BS529_CACGTG_1_sg4	CACCCAGCTCCCCACGTGAA	2150	866	1770	2577	2058	2428	1632	2301	1246	1984	1190	1672	1298	1900	1174	1905
#43814_chr17_BS532_CGCGTG_1_sg1	AGCTAACATGACTCACCGCG	1615	1311	1103	1271	1423	1223	1217	2366	880	860	867	814	964	1259	868	1007
#43815_chr17_BS532_CGCGTG_1_sg2	GGGGAGAGGGAGCTGCCACG	1003	1001	745	899	912	491	658	951	660	542	549	636	713	336	614	166
#43816_chr17_BS533_CACATG_1_sg1	GGGTGGAGGTTTCCTCCACA	1890	1379	1243	2662	1805	1683	1173	2318	1034	1468	1095	1046	1092	784	1103	1478
#43817_chr17_BS533_CACATG_1_sg2	GCCCCGGCCACATTGCCATG	1875	1693	1630	2246	2054	4331	1789	1978	1366	1708	1252	1498	1415	1821	1315	1136
#43818_chr17_BS533_CACATG_1_sg3	CCGGCCACATTGCCATGTGG	1555	858	1215	513	1541	1346	1192	1324	971	1177	869	1366	1082	2641	1018	1041
#43819_chr17_BS535_CACATG_1_sg1	ATCTTTGTCGCAGACACATG	1750	1322	1384	1072	1371	1461	1229	538	1067	1222	1181	1471	1234	887	1148	1719
#43820_chr17_BS535_CACATG_1_sg2	TCTTTGTCGCAGACACATGT	778	59	673	523	762	618	517	272	513	276	443	363	523	1374	583	417
#43821_chr17_BS535_CACATG_1_sg3	CTTTGTCGCAGACACATGTG	1321	337	917	761	1339	1328	873	1063	948	975	991	880	985	6008	960	661
#43825_chr17_BS536_CATGTG_1_sg1	GACACACAGGAAACAGCACA	974	795	793	953	838	670	711	944	666	771	544	902	742	486	597	809
#43828_chr17_BS540_CATGTG_1_sg1	GGATGAGTCATTGCCCCATG	2241	1126	1670	1202	1840	725	1523	1255	1438	1212	1350	1055	1471	820	1525	1061
#43830_chr17_BS540_CATGTG_1_sg2	CTGTCCATAGGAAGCCACAT	1774	1578	1234	734	1565	1151	1057	1515	1180	1718	1268	1258	1215	1616	1180	295
#43831_chr17_BS540_CATGTG_1_sg3	ACTGTCCATAGGAAGCCACA	1069	209	736	688	833	848	655	451	711	828	588	517	690	553	715	546
#43832_chr17_BS542_CACATG_1_sg1	AGCCGCCCCTGTGGAGCACA	2203	1546	1572	1505	2003	3572	1562	1682	1429	1200	1338	1428	1410	1741	1338	704
#43833_chr17_BS542_CACATG_2_sg1	GGTCAAAAGGCATGTCCACA	1154	749	885	204	1126	1567	863	672	781	417	652	739	858	495	730	1540
#43834_chr17_BS542_CACATG_2_sg2	CCTAGCAGCCACGGGCCATG	1836	1527	1305	1135	1736	1773	1297	1685	1243	1026	1070	860	1253	554	1140	278
#43836_chr17_BS545_CACGCG_1_sg1	GGGGCGGCTCCGCACGCGCG	1590	1100	1198	487	1891	1967	1339	1507	923	2247	1012	1735	1112	879	1024	695
#43837_chr17_BS545_CACGCG_1_sg2	TGCCCTGGCCCGCGCGCGTG	2183	1554	1767	2433	2592	6691	1992	1915	1466	1479	1347	1384	1523	1732	1268	809
#43839_chr17_BS550_CATGTG_1_sg1	TCCAGTCCTGTGCTGGCACA	2158	1654	1614	1566	1806	1804	1370	1227	1497	1342	1393	1648	1405	993	1434	950
#43840_chr17_BS554_CATGTG_1_sg1	AATACAAGTAGGATGGCACA	1537	1575	1136	1339	1228	1227	925	966	1067	1179	898	957	1062	908	985	790
#43841_chr17_BS554_CATGTG_1_sg2	ATACAAGTAGGATGGCACAT	1749	646	1428	924	1653	1428	1181	625	1138	1954	1063	943	1228	1192	1158	812
#43842_chr17_BS556_CACGTG_1_sg1	TGGCGGGAGGAGAAAACACG	916	466	714	434	778	556	606	640	570	699	511	400	604	610	552	373
#43843_chr17_BS558_CACATG_1_sg1	GGCTGCACTTCAGAAGCACA	882	198	710	769	790	907	668	876	671	746	538	576	617	171	585	21
#43845_chr17_BS561_CGCGTG_1_sg1	GTCAGGGCCTGCCCGGCGCG	1408	773	1161	1818	1497	1140	1205	1351	1111	1241	933	662	1063	1911	976	1901
#43846_chr17_BS561_CGCGTG_1_sg2	TGGGCCGTGGGCCACGCGCC	1531	1370	1154	1732	1532	1994	1359	1813	894	2109	814	1407	911	779	790	2187
#43847_chr17_BS561_CGCGTG_1_sg3	TTGGGCCGTGGGCCACGCGC	1158	1084	1121	1048	1336	2057	1124	1221	778	984	788	827	839	590	774	225
#43848_chr17_BS561_CGCGTG_2_sg1	CCGGCAGCACTGCGCGTGCG	2018	1436	1592	1488	2043	3696	1642	2345	1406	2363	1247	1785	1416	2610	1287	847
#43849_chr17_BS567_CACGCG_1_sg1	AGGGAGGCCCGGCACGCGCC	1759	1691	1243	893	1767	1774	1319	1230	994	695	925	1193	959	1767	1014	464
#43850_chr17_BS567_CACGCG_1_sg2	AGCCGGGCCGGGCGCGTGCC	1566	1953	1044	2176	1643	1352	1250	3015	713	1262	684	1105	858	1770	813	1767
#43851_chr17_BS567_CACGCG_1_sg3	GAGCCGGGCCGGGCGCGTGC	1133	595	739	947	1386	865	955	895	408	777	418	327	635	476	548	354
#43852_chr17_BS570_CACGCG_1_sg1	GAGGACGCTTCCGGGTCACG	1788	1305	1449	632	1683	1519	1261	1457	1143	1060	1121	1091	1225	695	1243	419
#43853_chr17_BS571_CACGTG_1_sg1	CTGGCAGCATGGTTCCCACG	1899	777	1399	979	1601	2324	1295	1000	1100	1532	1018	939	1218	1552	1102	636
#43854_chr17_BS571_CACGTG_1_sg2	AAAACTACTAGGAGCCACGT	1124	358	815	479	1022	614	705	318	614	1596	727	574	820	843	722	1052
#43855_chr17_BS571_CACGTG_1_sg3	AAAAACTACTAGGAGCCACG	767	321	708	149	745	396	545	237	446	563	433	290	569	249	505	3804
#43856_chr17_BS572_CACGTG_1_sg1	GGAGCGGCTGGTCACGTGGC	1775	1613	1225	997	1596	3577	1245	1929	856	1312	867	1394	1001	2702	853	585
#43857_chr17_BS572_CACGTG_1_sg2	GGTTGGAGCGGCTGGTCACG	1580	1075	1086	654	1471	1865	1296	2095	1119	484	1121	1225	1175	2537	1013	1733
#43859_chr17_BS573_CATGTG_2_sg1	CCGCGCTCCCCTGGGCATGT	1792	805	1353	1458	1816	1655	1323	902	1011	797	1035	565	1188	1085	1063	565
#43860_chr17_BS573_CATGTG_2_sg2	ACCGCGCTCCCCTGGGCATG	2454	1024	1603	1632	1923	5398	1589	2055	1306	1456	1292	953	1469	1176	1284	897
#43866_chr17_BS578_CACATG_1_sg1	GTCACATGTTGGCATGTGAC	1368	991	885	1718	1190	1731	826	1441	928	1506	779	1297	834	387	743	475
#43867_chr17_BS578_CATGTG_1_sg1	AGATTCCACGCGTCACATGT	1753	1369	1416	1119	1622	1481	1129	1119	1038	1158	915	666	1166	1024	1067	895
#43868_chr17_BS578_CGCGTG_1_sg1	ACATGCCAACATGTGACGCG	1611	1331	1309	1083	1745	3458	1320	1080	1236	1439	1085	1185	1304	1109	1074	848
#43869_chr17_BS580_CACGTG_1_sg1	GGGGGCGCCAAAAGCCCACG	1686	1344	1305	1464	1581	2185	1354	1944	1175	1911	1075	1309	1279	1300	979	739
#43870_chr17_BS580_CACGTG_1_sg2	CAGATGTGGCTAAGACCACG	1998	2567	1476	2066	1889	2577	1454	1236	1102	3147	1228	991	1277	2041	1052	1270
#43871_chr17_BS580_CACGTG_1_sg3	AGATGTGGCTAAGACCACGT	1482	2223	988	754	1197	1014	1013	1271	957	1251	897	1121	860	515	828	1421
#43872_chr17_BS581_CACGCG_1_sg1	GGCGGAGCGGGGCGCACACG	1813	1243	1104	415	1644	1975	1190	1030	763	852	733	985	994	1707	868	515
#43876_chr17_BS588_CACGCG_1_sg1	ATGCCACACGCGCACTCGCG	2226	1475	1573	1086	2252	2962	1757	1437	1352	2291	1510	1723	1441	1701	1153	1153
#43877_chr17_BS588_CACGCG_2_sg1	CTCGACTCAGTTGCACGCGC	881	184	496	851	737	815	532	390	445	446	415	495	410	364	419	318
#43878_chr17_BS588_CACGCG_2_sg2	TCGACTCAGTTGCACGCGCA	2111	714	1300	1062	1794	2397	1357	1504	1196	1804	1162	1341	1186	954	1125	583
#43879_chr17_BS588_CGCGTG_1_sg1	AGGCCACGCGAGTGCGCGTG	2266	2032	1841	2538	2388	3229	1982	3303	1574	1973	1533	2019	1819	3185	1492	1107
#43883_chr17_BS594_CACATG_1_sg1	GCCGCAGCGCGCGAGTCACA	1541	1051	1265	1064	1717	3283	1198	1478	825	1110	921	1568	908	1138	876	339
#43884_chr17_BS595_CACATG_1_sg1	CCCCCCTTCTTTTACATGTG	2666	1949	2122	2366	2680	3656	2048	3166	1729	2750	1733	1782	1767	2113	1695	1705
#43885_chr17_BS596_CACGTG_1_sg1	TCCCCACAAGGCCATACACG	2157	492	1661	1390	1796	1674	1432	1965	1379	1405	1317	1519	1592	1817	1505	1223
#43886_chr17_BS596_CACGTG_1_sg2	CACAAGGCCATACACGTGGT	1742	771	1223	1132	1398	868	1079	1683	1083	1576	987	729	1208	1366	1069	1152
#43887_chr17_BS596_CACGTG_1_sg3	GTTCACACCGACCACGTGTA	1641	1632	1251	1777	1428	1090	1006	1070	857	1017	947	1154	986	2010	955	2416
#43888_chr17_BS596_CATGTG_1_sg1	TGCTGCTTGGTGAGCACATG	1331	530	1093	542	1276	1602	1029	1218	946	706	821	693	993	366	819	764
#43889_chr17_BS596_CATGTG_1_sg2	ATGCTGCTTGGTGAGCACAT	1043	1459	723	842	1074	901	833	678	642	807	690	754	689	769	643	1098
#43890_chr17_BS596_CATGTG_1_sg3	CATGCTGCTTGGTGAGCACA	1801	1606	1400	2051	1736	2303	1318	1630	1183	1194	1051	783	1214	2888	1053	459
#43891_chr17_BS597_CACGTG_1_sg1	CGTGAACAGCGGCTGTCACG	1931	1698	1212	1624	1591	1518	1177	1330	1129	1139	1046	1374	1104	1372	1100	1150
#43892_chr17_BS597_CACGTG_1_sg2	GTGAACAGCGGCTGTCACGT	1461	2850	980	1001	1229	1719	849	1025	791	1139	682	713	863	945	770	551
#43893_chr17_BS597_CACGCG_1_sg1	GTGCAAGGTACGCACGCGTG	1323	911	826	1025	1110	610	969	1429	790	739	609	973	869	3355	791	1030
#43895_chr17_BS597_CGCGTG_1_sg1	GGAGAGGGCGGGGGCCGCGT	1459	1697	1199	1093	1592	902	1101	1519	846	2035	897	1228	1046	920	934	675
#43896_chr17_BS597_CGCGTG_1_sg2	TGTTCACGGCCTCGCCCACG	2167	2284	1568	2413	1848	1714	1494	2254	1284	2183	1134	1089	1333	1391	1377	1938
#43898_chr17_BS599_CACATG_1_sg1	GCTGTCACTCTTTGCTCATG	2150	1857	1711	1339	1809	2487	1248	1465	1116	2087	1190	1382	1240	1559	1237	1861
#43899_chr17_BS599_CGCGTG_1_sg1	TGCTCTTCCTGCAGACCGCG	2064	862	1559	1385	2180	1714	1566	2475	1349	951	1274	1504	1402	1631	1135	1277
#43901_chr17_BS604_CACGTG_1_sg1	GTAGCACGCGCGGGTCACGT	1375	890	1017	1688	1463	705	1037	2824	871	926	899	669	870	1644	822	629
#43902_chr17_BS604_CACGTG_1_sg2	GGTAGCACGCGCGGGTCACG	942	882	801	723	1001	951	676	941	586	579	461	372	715	2014	552	146
#43903_chr17_BS604_CGCGTG_1_sg1	GAGGCGCGGGTAGCACGCGC	1474	1454	1088	1069	1364	960	1124	1241	899	1371	880	729	979	1014	986	718
#43904_chr17_BS604_CGCGTG_1_sg2	AGAGGCGCGGGTAGCACGCG	1387	979	1022	2112	1296	921	968	1010	891	1674	804	1994	903	781	815	1144
#43905_chr17_BS606_CGCGTG_1_sg1	CTCTTTGCGCCTCAGCCGCG	2063	2967	1654	1476	2071	4508	1707	2415	1316	2532	1212	1464	1363	2128	1198	1884
#43906_chr17_BS606_CGCGTG_1_sg2	GCCCATCCCTTCAGACCACG	1867	2297	1335	1655	1810	2118	1266	1089	1201	957	1051	927	1230	1594	1108	1021
#43907_chr17_BS608_CACATG_1_sg1	CTAGCACTTCCTCTTCCACA	1218	551	907	314	1172	1260	867	751	702	1261	656	371	848	978	733	571
#43908_chr17_BS608_CACATG_1_sg2	AACATCAATGGCATGCCATG	1233	889	907	1539	1221	1301	907	1628	886	878	714	600	867	503	770	316
#43909_chr17_BS609_CATGTG_1_sg1	TATGTGTCACCAGGGGCATG	1688	1620	1283	830	1457	1722	1141	1243	1143	1612	1133	917	1119	815	1022	716
#43910_chr17_BS612_CACATG_1_sg1	CACACTGTAGGAGGGCATGT	1487	639	1169	933	1511	1257	1121	1502	889	1420	920	668	999	923	1081	771
#43911_chr17_BS612_CACATG_1_sg2	TCACACTGTAGGAGGGCATG	1792	786	1194	1446	1523	892	986	1062	1055	1598	1065	1153	1099	1484	1000	344
#43914_chr17_BS615_CACGTG_2_sg1	TCTGGATGAGAACACGTGTG	1123	980	833	759	1082	1959	652	806	693	1084	581	567	700	591	738	253
#43916_chr17_BS618_CACGCG_1_sg1	CAAGGCCCCCCCCCACGCGC	859	885	713	476	1138	1985	805	1208	435	1159	443	441	458	1639	398	305
#43917_chr17_BS618_CACGCG_1_sg2	GCAGCGCGCCTGCGCGTGGG	1725	920	1371	2236	2062	4073	1389	1794	1310	1682	1122	1990	1167	4212	1197	1021
#43918_chr17_BS618_CACGCG_1_sg3	CGCAGCGCGCCTGCGCGTGG	1189	661	995	592	1505	1845	999	1161	836	1544	853	1020	828	981	799	924
#43919_chr17_BS618_CACGCG_1_sg4	GCGCAGCGCGCCTGCGCGTG	2285	2113	1839	2498	2851	3629	1892	3768	1893	2660	1583	1287	1741	2895	1633	4444
#43920_chr17_BS618_CACGCG_1_sg5	AGCGCAGCGCGCCTGCGCGT	1992	1401	1687	4027	2433	3144	1771	1778	1419	2441	1459	1247	1534	2279	1335	679
#43921_chr17_BS618_CACGCG_1_sg6	GAGCGCAGCGCGCCTGCGCG	2501	2069	1889	3092	2707	3532	1885	1986	1579	3842	1538	2047	1633	2692	1478	1647
#43927_chr17_BS622_CGCGTG_1_sg1	CGCCACCTTCCTGAAGCACG	2426	4590	1845	3508	2177	2724	1709	2476	1398	1879	1337	1434	1504	1401	1385	1224
#43928_chr17_BS625_CACGCG_1_sg1	TTCCCGCCTGGGCACGCGCG	2064	1732	1470	1327	2071	2963	1564	2025	1387	2809	1285	1120	1335	1438	1267	355
#43930_chr17_BS629_CACGTG_1_sg1	ATCAGCTGTGAGGTCACGTG	2077	3364	1609	2107	1867	2379	1326	2484	1281	1560	1119	1839	1282	1271	1192	557
#43931_chr17_BS629_CACGTG_2_sg1	GGGGTCCCAAAGTTGCACGT	1370	999	1053	1299	1366	657	920	927	890	1724	771	407	939	3285	857	615
#43932_chr17_BS629_CACGTG_2_sg2	GGGGGTCCCAAAGTTGCACG	1886	1713	1387	2371	1762	2992	1455	2706	1080	1385	1177	1304	1233	2311	1113	2114
#43933_chr17_BS630_CACGTG_1_sg1	TAGAGAGGGGAGTGTGCACG	1370	577	1032	956	1180	1261	807	676	834	1048	848	653	975	894	875	382
#43934_chr17_BS630_CACGTG_1_sg2	AGAGAGGGGAGTGTGCACGT	1100	756	910	1189	1085	1857	811	624	767	1296	692	452	741	458	651	409
#43935_chr17_BS631_CATGTG_1_sg1	GGAGAGGTGGTGCTGGCATG	1381	740	1115	365	904	786	801	704	956	620	882	989	1008	2584	889	1015
#43936_chr17_BS632_CACGTG_1_sg1	TCTTGTGTGCTGGGGACACG	1648	641	1160	978	1443	1360	1102	649	1079	1687	1007	1359	1053	702	1019	625
#43937_chr17_BS632_CACGTG_1_sg2	CTTGTGTGCTGGGGACACGT	1617	1359	1092	942	1263	899	1112	933	947	1308	897	931	910	920	930	174
#43938_chr17_BS632_CATGTG_1_sg1	ATTGGCTGCGCTTGCTCACA	2068	1762	1440	1698	1929	2688	1407	1729	1314	2660	1253	1143	1358	1750	1257	1874
#43939_chr17_BS633_CACGTG_1_sg1	CACAGGTGTGAAGGGGCACG	1633	1442	1270	972	1568	1233	1109	1415	1046	2286	1065	774	1199	1456	1125	1965
#43940_chr17_BS633_CACGTG_1_sg2	ACAGGTGTGAAGGGGCACGT	1049	401	727	1177	870	1471	632	578	625	630	730	744	730	576	683	374
#43941_chr17_BS633_CACATG_1_sg1	CACAAGTGTGTACGTTCATG	1497	469	1072	861	1212	759	958	851	1113	826	983	673	1049	917	974	1255
#43942_chr17_BS633_CACATG_1_sg2	AGTGTGTACGTTCATGTGGA	1604	808	1233	938	1515	1140	1085	1271	934	1259	1000	645	1199	2612	1211	789
#43943_chr17_BS633_CACATG_1_sg3	AAGTGTGTACGTTCATGTGG	1106	479	774	652	835	795	729	335	903	939	703	453	740	238	788	349
#43945_chr17_BS633_CATGTG_2_sg1	TGTCTGTGGACGTGACCATG	1255	829	1059	841	1107	1204	885	947	825	1252	733	1164	896	819	772	560
#43946_chr17_BS633_CATGTG_2_sg2	GTTCATGTGGAGGGACCACA	1331	861	897	658	1066	850	821	538	836	1095	833	1268	871	674	775	490
#43947_chr17_BS636_CATGTG_1_sg1	CGGCACCACCTCCTGCCATG	2050	1123	1876	942	1705	2059	1545	1387	1308	1062	1287	854	1471	1045	1255	2030
#43950_chr17_BS637_CATGTG_1_sg1	AGGCAGGCACCCAGTGCATG	1532	1089	1102	594	1319	1789	1150	1108	1050	1170	958	663	1130	781	976	569
#43952_chr17_BS638_CGCGTG_1_sg1	GAAGCTGTGCAGGAGACGCG	1318	78	835	116	759	381	707	241	678	447	640	379	774	628	838	706
#43953_chr17_BS638_CGCGTG_1_sg2	CTGTGCAGGAGACGCGTGGA	1386	599	1064	485	1126	458	822	685	934	859	833	396	919	771	907	692
#43954_chr17_BS640_CACGCG_1_sg1	CCGAGAACTGGGCTGACGCG	1952	726	1476	1162	1654	1053	1265	992	1107	866	1207	1039	1352	1125	1356	346
#43955_chr17_BS640_CGCGTG_1_sg1	GGGCGGGGCTCCAGGACACG	1254	463	775	623	1086	1145	761	525	688	375	649	322	877	736	816	376
#43956_chr17_BS643_CATGTG_1_sg1	TGTCTTGCCCCAGCAGCATG	1714	642	1364	619	1346	744	1038	843	1127	255	1009	650	1250	874	997	795
#43957_chr17_BS643_CATGTG_1_sg2	GTCTTGCCCCAGCAGCATGT	1098	1723	609	415	1014	1232	811	466	663	694	537	263	596	1284	552	216
#43958_chr17_BS648_CGCGTG_1_sg1	TAGTCAGCAGGGGGCGCGTG	2095	1186	1728	2004	1977	2730	1572	2831	1359	1844	1319	2065	1413	1916	1257	1870
#43960_chr17_BS659_CACGTG_1_sg1	CCTCGGGCTGTGACGTCACG	2391	2714	1678	2055	2064	2287	1563	3064	1556	2736	1201	1722	1409	1926	1319	1161
#43961_chr17_BS661_CACGTG_1_sg1	TTTAAAATGCAGCAGACACG	836	1349	559	141	764	396	619	412	542	1038	583	612	646	294	541	192
#43966_chr17_BS672_CATGTG_1_sg1	CTGAGTCAAATGGATGCATG	1807	636	1469	1980	1611	2259	1183	1330	1035	1415	1099	1222	1145	983	1060	1136
#43967_chr17_BS674_CATGTG_1_sg1	CCTGTGTACAGCCAGCCATG	1993	1869	1616	730	1953	1397	1471	1398	1356	2211	1332	933	1320	1915	1300	1956
#43969_chr17_BS674_CATGTG_1_sg2	ATGGCCGATCGCAGCCCACA	1949	618	1397	2373	1796	2946	1487	1636	1148	1259	1057	1428	1361	1663	1279	517
#43970_chr17_BS674_CATGTG_1_sg3	CCGATCGCAGCCCACATGGC	1699	500	1312	1197	1728	1689	1419	1725	894	759	886	892	972	1275	961	560
#43971_chr17_BS674_CATGTG_2_sg1	AGGAGTTTCCTCTAGACACA	1604	1622	966	495	1327	790	903	1335	1012	1018	945	1429	1094	1335	936	330
#43972_chr17_BS675_CATGTG_1_sg1	CAGTGCCATAAAGCATGTGG	1461	531	1185	689	1315	1258	1036	1234	1087	1028	957	668	964	624	846	1194
#43973_chr17_BS675_CATGTG_1_sg2	AGTGCCATAAAGCATGTGGC	1172	1630	970	1132	1222	1490	801	1273	768	633	841	798	891	674	795	1375
#43974_chr17_BS675_CATGTG_1_sg3	GGTCAGTGCCATAAAGCATG	1610	1061	1263	679	1445	1585	1050	950	992	983	1032	1043	1083	496	987	1047
#43975_chr17_BS676_CACATG_1_sg1	AAGCAAGGTCAACATGTGCT	1697	2176	1275	1227	1588	2964	1261	2454	1229	2782	1099	1376	1209	1465	1057	734
#43976_chr17_BS676_CACATG_1_sg2	AAAGCAAGGTCAACATGTGC	1054	1519	714	732	995	1003	634	768	505	1107	539	409	594	1207	589	370
#43977_chr17_BS677_CACGTG_1_sg1	TGAGAGGTCCTCTCACGTGT	1010	606	845	798	1002	911	841	520	728	1449	702	808	743	782	683	498
#43978_chr17_BS677_CACGTG_1_sg2	TACGTTTTCCAACACGTGAG	1437	1473	1154	1066	1094	979	859	792	827	644	918	1054	936	1135	897	517
#43980_chr17_BS681_CGCGTG_1_sg1	GTGGTGGTTTCAGAGCCGCG	1686	1788	1179	707	1331	2039	1082	1195	965	848	886	972	995	561	941	1054
#43981_chr17_BS681_CGCGTG_1_sg2	GCCCTTCCCTCCATTCCACG	1352	1119	1044	391	1178	1848	970	694	693	535	625	410	942	475	779	527
#43982_chr17_BS684_CACGTG_1_sg1	AGCGCTGCCTCCCACGTGGC	1420	1512	1143	1029	1577	2606	1119	1344	908	2104	897	876	913	758	818	826
#43984_chr17_BS684_CACGTG_1_sg2	CCACCCTCCAGCCACGTGGG	2389	1392	1832	1527	2294	2272	1895	1892	1604	1448	1623	1185	1648	1214	1598	746
#43985_chr17_BS684_CACGTG_1_sg3	CTTCCACCCTCCAGCCACGT	2088	1601	1605	1005	1924	787	1526	1415	1277	911	1187	1427	1355	851	1344	1078
#43986_chr17_BS684_CACGTG_1_sg4	CCTTCCACCCTCCAGCCACG	2232	2090	1853	1281	2159	3175	1712	2084	1646	1784	1591	1910	1720	1396	1663	975
#43987_chr17_BS684_CACATG_1_sg1	AAGAAGGCTGCATTCACATG	1213	220	984	460	1148	841	821	545	761	865	667	501	883	251	765	345
#43988_chr17_BS684_CACATG_1_sg2	GCAAGAAGGCTGCATTCACA	1425	702	953	1150	1251	1002	904	1034	816	764	716	673	952	1397	754	1431
#43989_chr17_BS684_CACATG_1_sg3	CAAGAAGGCTGCATTCACAT	1080	513	784	415	1040	2052	631	455	655	1065	635	742	748	568	666	622
#43990_chr17_BS685_CACGTG_1_sg1	ACCTGGCTGTAGAACACGTG	1720	823	1294	359	1745	2226	1323	1963	1034	728	1026	835	1248	1277	1003	706
#43991_chr17_BS688_CACGTG_1_sg1	GGTTTGGAATCGTGCGCACG	1822	1651	1484	1390	1889	2071	1405	1549	993	1904	1172	1135	1125	830	1079	1391
#43992_chr17_BS688_CACGTG_1_sg2	GTTTGGAATCGTGCGCACGT	1518	3169	1061	802	1436	1598	1055	1626	919	1251	889	751	944	1036	904	1374
#43993_chr17_BS688_CATGTG_1_sg1	GCGAGTCACATCCATGTGTG	1818	2317	1317	935	1747	2330	1287	1737	1106	1635	1204	1364	1255	1369	1100	737
#43994_chr17_BS688_CATGTG_1_sg2	CACCCCCGAAACCTCACACA	1232	560	719	1209	1056	1361	912	981	762	855	646	336	733	540	689	295
#43995_chr17_BS688_CACGCG_1_sg1	AAGCTACCAGGACGGTCGCG	1530	1209	1168	882	1487	1163	1250	1752	993	1425	1008	1712	1089	1202	855	886
#43996_chr17_BS691_CACGTG_1_sg1	TTGTGTCCCCAAGCACGTGG	961	560	918	1024	939	788	778	1312	653	956	565	727	762	753	630	193
#43997_chr17_BS691_CACGTG_1_sg2	TGCTTGTGTCCCCAAGCACG	621	476	444	475	701	332	460	966	428	264	518	659	476	628	485	173
#43998_chr17_BS691_CACGTG_1_sg3	GACCAGAGCCACCACGTGCT	2771	875	2009	1854	2569	3304	1802	2312	1753	1695	1695	1357	1826	2233	1545	3053
#43999_chr17_BS693_CATGTG_1_sg1	CCACTGCCCCTGAGAACACA	762	1072	566	309	690	1629	603	351	427	556	486	659	505	623	438	1396
#44000_chr17_BS694_CACGTG_1_sg1	CACCTCAGCACGCACGTGGC	1551	2911	1010	917	1416	1375	1125	1950	736	809	740	1150	857	679	862	974
#44001_chr17_BS694_CACGTG_1_sg2	CCTTCACCTCAGCACGCACG	2037	800	1256	833	1881	1729	1401	1848	1158	965	1268	1871	1438	1134	1189	893
#44002_chr17_BS701_CACATG_1_sg1	TCCCAGCACCTGGCACATGC	912	1091	669	777	683	910	620	1087	391	467	448	596	535	1121	459	210
#44003_chr17_BS701_CACATG_1_sg2	CTTGAGCTCCAGCATGTGCC	2032	1672	1506	2512	1622	2000	1134	1369	1049	1427	1136	1844	1116	3260	1007	401
#44004_chr17_BS702_CACGTG_1_sg1	TCTCTGCTGGGGCCCTCACG	2310	635	1570	1320	1864	2371	1539	2084	1441	1931	1413	1673	1451	691	1455	1013
#44005_chr17_BS702_CACGTG_1_sg2	CCAAATGCCAGGGCCACGTG	1923	2111	1317	1461	1772	2235	1273	3831	1149	1214	991	1117	1090	768	1015	1636
#44006_chr17_BS702_CACGTG_1_sg3	CAAATGCCAGGGCCACGTGA	1185	337	783	468	1255	1753	878	666	658	1061	672	767	895	443	702	158
#44008_chr17_BS704_CACATG_1_sg1	AGAATTTTTAACTGAGCACA	1757	3250	1246	1146	1714	2500	1182	1694	1056	1407	1048	1558	1172	1233	1079	1199
#44009_chr17_BS704_CACATG_1_sg2	GAATTTTTAACTGAGCACAT	557	107	384	390	521	525	396	369	405	784	326	748	426	246	313	1202
#44010_chr17_BS706_CATGTG_1_sg1	CACTTAGCAGGGCCATGTGC	1132	469	848	883	1155	1460	788	1198	704	1297	703	1307	672	718	662	1443
#44011_chr17_BS706_CATGTG_1_sg2	ACTTAGCAGGGCCATGTGCT	1801	1797	1346	1060	1767	1641	1338	1302	1215	1375	1239	1683	1218	4404	1124	739
#44012_chr17_BS706_CATGTG_1_sg3	AAGGCTGATTCCCCAGCACA	1767	1947	1238	1451	1408	1641	980	1039	1065	1005	1019	1088	1177	1207	1073	450
#44013_chr17_BS707_CACATG_1_sg1	ACTCAGCCAAAGAGGTCACA	2116	1205	1455	1819	1757	1570	1427	1894	1441	3408	1351	1509	1353	1119	1207	1414
#44015_chr17_BS709_CATGTG_1_sg1	AACTGGTGCTGCCTGACACA	1853	1368	1510	870	1504	1248	1223	1168	1375	1465	1317	1347	1417	1321	1466	1174
#44016_chr17_BS709_CATGTG_1_sg2	GGTGCTGCCTGACACATGGT	1385	401	982	252	1143	855	877	866	1006	551	845	619	1105	458	972	289
#44017_chr17_BS710_CACGTG_1_sg1	GGTCATCAGCACCACGTGTA	1531	1230	1039	1151	1379	1178	1005	2370	823	1384	860	1162	947	1748	874	661
#44018_chr17_BS710_CACGTG_1_sg2	GGAGGAGCTGTCCATACACG	1450	807	1059	1115	1300	1221	990	728	839	1872	873	750	1017	616	843	576
#44019_chr17_BS712_CACGTG_1_sg1	AAGGGGCCAGCCACTCCACG	1831	1150	1445	950	1737	2138	1296	1424	1284	1027	1214	771	1309	732	1275	2761
#44020_chr17_BS712_CACGTG_1_sg2	GGCCAGCCACTCCACGTGGA	1750	457	1220	1204	1777	2392	1382	1384	1242	3093	1167	1598	1226	987	1130	1357
#44021_chr17_BS712_CACGTG_1_sg3	TCCCCAGCATTCCATCCACG	1859	857	1441	1138	1592	1711	1466	1783	1164	1548	1050	1144	1315	2245	1143	1014
#44022_chr17_BS721_CACGCG_1_sg1	CGGGACACCAGGATACCACG	1307	888	938	905	1283	990	1029	474	771	1092	786	1046	787	637	890	546
#44023_chr17_BS721_CACGCG_1_sg2	GCGTTTCGGTGCTGGCCGCG	1644	831	1285	1274	1613	1430	1265	2350	1044	1240	1142	1598	1124	729	1063	1457
#44024_chr17_BS721_CACGCG_2_sg1	GTCCGTATAAGTATAGCGCG	1723	1019	1330	938	1499	764	1098	1965	1033	1355	1019	1760	1095	1125	1042	768
#44025_chr17_BS721_CGCGTG_1_sg1	AAGGCGGCGACCGAGGCGCG	1790	772	1353	654	1505	939	1157	1381	1146	729	992	1394	1124	834	954	796
#44026_chr17_BS721_CGCGTG_1_sg2	AGGCGGCGACCGAGGCGCGT	1012	1068	765	523	952	1112	782	1560	539	1337	590	971	571	271	554	187
#44027_chr17_BS724_CACATG_1_sg1	CGCTGTCTGGGACATGTGCC	2130	1567	1681	1666	2049	1440	1525	1199	1282	1538	1145	1786	1360	1610	1323	1438
#44029_chr17_BS725_CGCGTG_2_sg1	GCTTAACTGTCCACACCACG	1811	344	1269	842	1567	953	1162	1028	1167	1440	1070	1317	1214	697	1123	394
#44033_chr17_BS728_CGCGTG_1_sg1	AGCTTCCGGGTAGAGTCGCG	1398	473	967	486	1346	852	980	1016	871	1197	766	1285	843	1271	786	341
#44034_chr17_BS728_CGCGTG_1_sg2	GCTTCCGGGTAGAGTCGCGT	1550	652	1097	441	1466	2220	1018	858	1102	445	977	775	1108	475	1044	1028
#44035_chr17_BS730_CACGTG_1_sg1	GATAACCCAGAGCACGTGGC	1329	1758	1286	961	1334	1368	1050	1192	902	1870	675	1226	774	592	895	823
#44036_chr17_BS730_CACGTG_1_sg2	GGCTGATAACCCAGAGCACG	1511	630	997	1040	1202	419	990	558	920	1503	1002	865	990	810	970	930
#44037_chr17_BS730_CACATG_1_sg1	ACACTGGAATGCAGTCCACA	1030	337	781	886	995	758	741	700	693	1389	652	970	674	292	683	225
#44038_chr17_BS730_CACATG_1_sg2	GCTTGACTCCACACTCCATG	1293	1417	958	1140	1061	827	891	774	774	348	772	735	794	497	686	257
#44039_chr17_BS731_CATGTG_1_sg1	AGCTCCGCCGCGCACGCACA	2179	2533	1476	1041	2006	1579	1719	1550	1249	1363	1154	984	1266	1289	1237	1082
#44040_chr17_BS731_CATGTG_1_sg2	CCGCCGCGCACGCACATGGA	1459	988	1226	906	1826	1505	1283	1894	869	1229	923	1029	992	975	964	1021
#44041_chr17_BS731_CATGTG_1_sg3	TCCGCCGCGCACGCACATGG	922	183	620	461	993	999	680	606	592	510	682	331	681	493	594	477
#44042_chr17_BS731_CGCGTG_1_sg1	TGCCTGGGACCAGCGACGCG	1767	2521	1283	1753	1533	2622	1323	456	1080	1114	1013	978	1115	819	993	742
#44043_chr17_BS737_CACATG_1_sg1	GGGTCAGGGTGACATGTGCT	1433	1077	1054	818	1384	1807	1151	1561	923	1215	884	711	1062	2982	925	762
#44045_chr17_BS740_CACGTG_1_sg1	ACAATCCCTTTACCACGTGC	721	1078	594	395	835	934	479	437	387	76	429	428	486	156	468	151
#44046_chr17_BS740_CACGTG_1_sg2	CAATCCCTTTACCACGTGCC	2299	1276	1681	1741	1967	1781	1548	1400	1268	1504	1269	2145	1444	2019	1244	1465
#44047_chr17_BS740_CACGTG_1_sg3	TCCAGCAAGTGCCCGGCACG	1594	786	1231	619	1259	682	1059	1016	1094	951	947	588	1087	1077	1126	365
#44048_chr17_BS746_CATGTG_1_sg1	GATAAAAGCAGAAGTGCACA	1165	573	873	1032	1054	386	713	960	698	1410	625	699	901	622	801	588
#44049_chr17_BS747_CGCGTG_1_sg1	AGACCCCGAGCGGCGCACGC	2038	625	1487	945	1638	3253	1246	853	1111	1133	1041	533	1218	1015	1072	1955
#44050_chr17_BS747_CGCGTG_1_sg2	CAGACCCCGAGCGGCGCACG	1999	1246	1496	1443	1658	1195	1427	1402	1226	506	1095	1314	1385	957	1275	1019
#44051_chr17_BS750_CGCGTG_1_sg1	TGCAGTATACGTGGGCCGCG	1445	809	1071	1503	1310	1500	975	993	864	816	863	1213	953	824	903	836
#44052_chr17_BS750_CGCGTG_1_sg2	GCAGTATACGTGGGCCGCGT	1767	849	1481	1847	1543	696	1156	1307	1150	1251	1050	1002	1414	1068	1173	759
#44054_chr17_BS751_CACGTG_1_sg1	GGCAACTAGAGTGCGACACG	1147	433	865	168	854	1497	717	395	581	588	505	344	717	247	660	165
#44055_chr17_BS755_CACGTG_1_sg1	CTTCCAGCAGTCATTCCACG	967	1158	671	354	821	506	646	373	417	328	369	173	615	187	560	192
#44056_chr17_BS755_CACGTG_1_sg2	TTCCAGCAGTCATTCCACGT	1167	400	919	426	926	761	787	625	686	448	634	542	779	548	764	664
#44057_chr17_BS755_CACGTG_1_sg3	CAGCAGTCATTCCACGTGGG	2034	627	1380	1424	1525	907	1210	717	1342	1802	1171	1191	1338	2840	1193	1907
#44058_chr17_BS755_CACGTG_1_sg4	GGTATCCAAACCCACCCACG	1606	953	1304	1028	1465	1716	1231	1181	911	797	773	507	1162	926	1130	378
#44059_chr17_BS757_CACGCG_1_sg1	TCCCCCACGCGGCGCGTGCG	2196	1600	1578	1521	2428	3055	1759	2043	1470	2424	1371	2081	1480	2136	1350	1112
#44060_chr17_BS757_CGCGTG_1_sg1	GGCCCACAAATACGGACGCG	1448	755	995	2882	1369	1518	898	860	875	929	781	644	951	2059	799	329
#44061_chr17_BS757_CGCGTG_1_sg2	CCACAAATACGGACGCGTGG	1323	430	1006	1105	1148	679	1015	852	908	883	862	445	967	638	830	267
#44062_chr17_BS757_CGCGTG_2_sg1	GGGTCCGCGCACGCGCCGCG	2493	2693	1810	1210	2821	5056	2077	4350	1519	1762	1617	1186	1664	2431	1341	4385
#44063_chr17_BS757_CGCGTG_2_sg2	GGTCCGCGCACGCGCCGCGT	2170	1795	1728	1605	2602	2170	2043	2868	1464	1719	1486	1941	1482	2074	1282	850
#44064_chr17_BS757_CGCGTG_2_sg3	GTCCGCGCACGCGCCGCGTG	2627	2942	1955	1723	3241	4116	2481	3138	1890	3295	1842	1922	1866	1825	1676	2622
#44065_chr17_BS757_CGCGTG_2_sg4	TCCGCGCACGCGCCGCGTGG	2842	1599	2067	1526	3341	4154	2291	2616	1692	3578	1681	1625	1764	3333	1593	3755
#44066_chr17_BS757_CGCGTG_2_sg5	TTTCACTTCCGTCCCCCACG	2946	2112	2114	1765	2707	3183	2002	3199	1867	2982	1650	1259	2065	2137	1763	2010
#44070_chr17_BS762_CGCGTG_1_sg1	GGACAAAACCCGCTCCCGCG	1667	2023	1202	684	1436	1641	1110	1233	956	1169	965	640	1090	654	1031	1135
#44071_chr17_BS762_CGCGTG_1_sg2	GGAGGCTCAAACTGCCACGC	1542	1475	1195	1348	1412	1056	925	875	925	862	806	512	1036	887	876	181
#44072_chr17_BS762_CGCGTG_1_sg3	CGGAGGCTCAAACTGCCACG	1786	885	1167	918	1357	1449	1142	770	1083	1202	947	1320	1147	1278	1035	378
#44073_chr17_BS763_CATGTG_1_sg1	TCTAGAACTGGGCTCCCATG	1879	1739	1499	1472	1484	1172	1106	1005	1066	1156	999	1156	1280	1526	1133	1406
#44074_chr17_BS763_CATGTG_1_sg2	CTAGAACTGGGCTCCCATGT	1750	908	1387	1274	1770	1189	1355	1579	1184	1694	1130	1081	1334	1291	1154	411
#44075_chr17_BS763_CATGTG_1_sg3	GGCGGAACCAGAGCCCACAT	1134	481	905	418	1161	2462	806	1796	674	499	692	938	777	566	755	274
#44076_chr17_BS763_CATGTG_1_sg4	AGGCGGAACCAGAGCCCACA	2008	1211	1505	1155	1832	1036	1376	1301	1143	994	1153	1457	1207	2016	1141	944
#44077_chr17_BS763_CATGTG_2_sg1	CAGGGCCAGTCACACATGCC	1856	1369	1462	2809	1873	1216	1441	1236	1190	1384	1239	1289	1331	3034	1069	1711
#44080_chr17_BS768_CACGCG_1_sg1	CACTCTGGGAGGTATCGCGT	1783	1633	1280	1418	1628	1936	1199	1618	987	1479	1020	883	1096	683	953	484
#44081_chr17_BS768_CACGCG_1_sg2	GCACTCTGGGAGGTATCGCG	1641	1112	1097	878	1585	1511	1186	1520	916	1217	868	742	1041	786	947	1378
#44082_chr17_BS768_CACGCG_1_sg3	TCTGGGAGGTATCGCGTGGG	1647	1408	1198	1949	1431	684	1101	1044	1158	1754	968	1316	1095	2052	934	622
#44083_chr17_BS770_CACGCG_1_sg1	AGGGGGAGTGGACAACGCGT	1434	1173	959	434	1157	552	1100	1309	759	672	672	778	867	383	792	119
#44084_chr17_BS770_CACGCG_1_sg2	GAGGGGGAGTGGACAACGCG	1348	1148	980	497	1225	1431	1008	1211	909	1132	801	586	884	1200	936	1392
#44085_chr17_BS770_CACGCG_2_sg1	AGGGGCTGCGCAGGCGCGTG	1845	1396	1502	1302	2069	1376	1583	3155	1107	2071	1309	1404	1287	2061	1247	1544
#44086_chr17_BS771_CATGTG_1_sg1	AAATTGAAAGCCGAGACACA	1070	601	768	493	897	529	751	886	718	1117	678	658	834	1016	659	238
#44087_chr17_BS771_CATGTG_1_sg2	AATTGAAAGCCGAGACACAT	697	460	530	198	781	795	477	436	383	347	406	548	509	331	432	933
#44091_chr17_BS779_CGCGTG_1_sg1	GCAGGGGCGTGTGCGCGTGC	1330	839	836	689	1029	919	732	1277	624	886	516	539	645	805	619	185
#44092_chr17_BS779_CGCGTG_1_sg2	GGCAGGGGCGTGTGCGCGTG	1993	519	1593	1713	1974	1338	1363	1580	1161	1629	1215	1099	1189	861	1248	1995
#44093_chr17_BS781_CATGTG_1_sg1	AGATTGTAAGGTGCATGTGT	1332	263	1012	392	1164	1266	727	599	822	503	805	936	915	662	943	297
#44094_chr17_BS781_CATGTG_1_sg2	GATTGTAAGGTGCATGTGTC	1572	994	1298	1632	1303	1865	1015	1223	977	1590	999	1712	1084	1731	1022	815
#44095_chr17_BS781_CATGTG_2_sg1	CTGATCTGCTTTAGAACATG	1632	1209	1179	695	1599	1783	1146	956	1075	867	1064	1913	1134	1788	1053	1715
#44096_chr17_BS786_CATGTG_1_sg1	TAGAGTGCATCGCACGCACA	1592	1139	1162	1515	1490	1430	972	1880	1064	1234	1048	823	961	1176	1014	1118
#44097_chr17_BS787_CACGTG_1_sg1	CCACTTTTCATTGGCGCACG	2161	2257	1579	2310	2005	4070	1500	1735	1224	2420	1244	1978	1254	2190	1271	661
#44098_chr17_BS790_CACATG_1_sg1	TGCCCTCCGGTGGCAGCATG	1724	1283	1333	603	1544	589	1153	1025	1183	1180	1093	1307	1195	3209	1096	1656
#44099_chr17_BS792_CATGTG_1_sg1	TGATGGCTCCAGAGGCCATG	2197	1287	1556	1533	1841	2728	1491	1744	1417	1362	1342	1636	1402	1534	1340	484
#44100_chr17_BS792_CATGTG_1_sg2	TGGCTGTGGGAGTGTCCACA	1721	1202	1398	392	1566	1587	1255	1241	1211	1485	1106	1066	1258	586	1129	728
#44101_chr17_BS793_CACATG_1_sg1	GGGCTCTAGGCGCATGTGCT	1654	1394	1215	1126	1473	2974	1312	1445	1067	1872	907	1570	1067	1146	1062	954
#44102_chr17_BS793_CACATG_1_sg2	AGGGCTCTAGGCGCATGTGC	1450	1304	1055	875	1379	1772	1022	1648	863	902	823	1199	844	1164	764	2021
#44104_chr17_BS795_CACATG_1_sg1	GCAGCTACCAGGACACATGA	765	456	744	144	705	273	483	367	496	889	404	334	451	141	475	123
#44105_chr17_BS795_CATGTG_1_sg1	CTGGACACACGCCATGTGAG	1778	1362	1442	1001	1466	1527	1248	1815	1111	1387	1106	991	1433	1567	1075	908
#44107_chr17_BS797_CACATG_2_sg1	GGAAGGGCATAACCCACATG	1285	636	979	1376	1061	892	929	946	916	545	824	1044	969	256	922	418
#44108_chr17_BS797_CACATG_2_sg2	GCCCCAGACTTTCCTCATGT	1918	589	1319	708	1600	607	1162	958	1053	1233	991	884	1062	683	1047	621
#44109_chr17_BS797_CACATG_2_sg3	CGCCCCAGACTTTCCTCATG	2908	1597	2043	2890	2766	2964	2137	2729	1536	2177	1512	1027	1790	3038	1572	1322
#44110_chr17_BS798_CACATG_1_sg1	TTGCCAATGGGGCATGTGTT	1850	1510	1645	1614	1565	1797	1206	1215	1251	1636	1219	1353	1288	1584	1241	3495
#44111_chr17_BS801_CACATG_1_sg1	AGTGTGAAGGAACATACACA	1273	1002	980	669	1118	2127	796	1033	892	861	857	1474	923	848	886	246
#44112_chr17_BS806_CGCGTG_1_sg1	GAATGCACCTGACGCCCGCG	1840	964	1348	840	1755	2385	1422	1396	1134	1749	1108	1931	1154	809	982	307
#44113_chr17_BS806_CGCGTG_1_sg2	CGGAGCTTCTAATGCCACGC	1701	1032	1235	1259	1543	556	1257	1844	1182	2708	1108	1561	1115	914	1058	578
#44114_chr17_BS806_CGCGTG_1_sg3	GCGGAGCTTCTAATGCCACG	1786	2435	1276	1011	1622	1865	1294	1955	1101	2185	1095	874	1143	654	1012	2511
#44115_chr17_BS815_CACGCG_1_sg1	GCACCTGCTGCTCGCGTGGT	2627	2434	2041	2532	2629	3491	2013	1629	1817	3187	1756	1951	1873	3292	1740	1314
#44116_chr17_BS815_CACGCG_1_sg2	TCTTGCACCTGCTGCTCGCG	1884	1306	1565	786	1830	1228	1419	1454	1263	1719	1238	1075	1415	920	1195	353
#44117_chr17_BS816_CGCGTG_1_sg1	CCTCCCCTTCACTTTCCGCG	1363	1493	990	734	1575	1267	1065	1257	864	2023	640	821	897	591	762	432
#44118_chr17_BS816_CGCGTG_1_sg2	CTCCCCTTCACTTTCCGCGT	1619	1045	1302	1199	1499	807	1108	1051	915	1038	886	911	1073	2184	910	780
#44119_chr17_BS816_CGCGTG_1_sg3	TCCCCTTCACTTTCCGCGTG	2922	1643	1974	1054	2304	2916	1830	1350	1777	2563	1694	1974	1973	1812	1793	1408
#44121_chr17_BS817_CACGTG_1_sg1	GTGGGCGCGTCTCGAGCACG	1416	814	962	982	1217	940	828	510	786	866	860	969	907	1539	746	1217
#44122_chr17_BS817_CACATG_1_sg1	GCGGGGGCTGCGCTCATGTG	2081	1091	1674	1638	2105	2525	1531	1964	1297	1818	1323	1466	1436	1886	1295	723
#44123_chr17_BS817_CGCGTG_1_sg1	ACACGCGCGGCACACGCGTA	2030	1490	1417	1672	2074	1952	1563	2183	1320	1630	1229	1712	1260	1815	1162	759
#44124_chr17_BS817_CGCGTG_2_sg1	TTGGGGGTTGGGTACACGCG	1287	720	886	694	1061	554	845	1428	739	727	813	749	879	1864	822	639
#44125_chr17_BS820_CACGCG_1_sg1	GCTCCACGCAGACATGCACG	1771	1213	1356	497	1497	501	1183	1331	1109	935	1076	1053	1179	1079	1110	726
#44126_chr17_BS822_CACGTG_1_sg1	CCTGAGTGAGAAGTGACACG	1043	863	861	568	916	2548	635	477	698	406	631	691	726	387	644	949
#44128_chr17_BS823_CATGTG_1_sg1	TTATGAAATACTTTTCATGT	1638	1379	1168	1805	1555	1062	1100	1801	818	2154	737	1371	972	2175	847	1305
#44129_chr17_BS823_CATGTG_1_sg2	TATGAAATACTTTTCATGTG	2175	2060	1510	1170	1817	1749	1313	1432	1451	2812	1245	1345	1535	2600	1422	1229
#44130_chr17_BS825_CACATG_1_sg1	TGCATTCAGAGGCATGTGTC	1566	1318	1133	1182	1317	1406	1005	1012	1026	1008	876	821	1018	1809	861	268
#44131_chr17_BS825_CACATG_2_sg1	CGGTAATTGGTTTACTCATG	1913	1474	1364	806	1931	2550	1344	3214	1427	3238	1185	1428	1299	526	1305	945
#44133_chr17_BS829_CACATG_1_sg1	GAAAGTGTAACCCACATGGT	1810	147	1225	2015	1268	2280	1102	1010	1395	539	1100	616	1389	639	1191	286
#44134_chr17_BS829_CACATG_1_sg2	ACAGGAAAGTGTAACCCACA	1332	479	990	901	1039	1515	760	948	705	521	642	674	748	1012	627	277
#44135_chr17_BS829_CACATG_1_sg3	ACTGTGCACCTCCCACCATG	2434	1962	1561	1029	2183	2617	1588	1904	1274	1851	1221	942	1482	732	1411	524
#44136_chr17_BS829_CACATG_1_sg4	CTGTGCACCTCCCACCATGT	2571	966	1922	494	2327	1665	1709	2334	1496	1250	1338	1075	1726	914	1540	375
#44137_chr17_BS832_CACGTG_1_sg1	CAGATGGGCGTCTGCTCACG	2251	822	1763	1510	2167	2328	1591	2266	1485	1864	1494	1313	1658	2266	1412	991
#44139_chr17_BS834_CACATG_1_sg1	AACAGCAAAACAAACCACAT	567	624	354	300	552	1258	400	288	347	358	303	226	354	520	419	52
#44140_chr17_BS834_CACATG_1_sg2	GTCTAAGAACATTACCCATG	1489	1448	1141	478	1143	1096	986	872	883	657	897	688	986	1353	881	726
#44141_chr17_BS840_CACGTG_1_sg1	CATGGGTATGGACAGCACGT	875	446	763	478	804	236	604	464	684	513	510	621	695	229	650	326
#44142_chr17_BS840_CACGTG_1_sg2	TCATGGGTATGGACAGCACG	1663	575	1187	1449	1489	2293	1143	1105	1180	1258	1028	837	1075	879	984	689
#44143_chr17_BS840_CATGTG_1_sg1	CCCAATGGAGCAACTGCACA	1492	1528	1180	792	1367	1891	1067	1511	863	832	1002	1823	901	719	842	1718
#44144_chr17_BS848_CATGTG_1_sg1	CCGCCTGACCCTTTCCCATG	2745	2210	1984	1058	2291	1977	1838	2616	1565	1801	1354	1178	1755	1498	1503	1267
#44145_chr17_BS848_CATGTG_1_sg2	GAAAGGGGTTCGAGCCACAT	1450	766	1091	415	1266	1018	977	550	984	1144	995	741	1031	578	873	1945
#44146_chr17_BS848_CATGTG_1_sg3	GGAAAGGGGTTCGAGCCACA	1538	1002	1041	1488	1290	863	1078	1068	945	3039	1052	1183	1077	1157	955	1059
#44147_chr17_BS849_CACATG_1_sg1	CACCCTTTCCTGTCACATGA	1175	1144	939	829	1036	1714	805	648	742	1401	727	1205	786	649	664	617
#44148_chr17_BS849_CACATG_1_sg2	TCTAGATGCCATCATGTGAC	1927	2509	1557	1676	1873	2198	1263	1508	1166	1354	1162	1519	1297	1712	1123	863
#44149_chr17_BS853_CACGTG_2_sg1	ATCAGGCATCTGTAAGCACG	2012	940	1573	957	1728	1427	1276	1910	1315	1685	1391	929	1400	663	1318	493
#44150_chr17_BS856_CACGTG_1_sg1	CTCCAGAAGGGCGGGTCACG	2365	1454	1776	891	2021	2653	1742	2056	1554	1599	1550	1755	1591	1696	1538	1359
#44151_chr17_BS857_CACGCG_1_sg1	GGCCAGTGCCTGGGTGCACG	1322	726	977	537	1216	1603	1009	1067	808	683	814	629	1020	1001	903	1012
#44152_chr17_BS860_CGCGTG_1_sg1	ACCGGCGGCGAGGGCGCACG	1975	1555	1433	1991	2235	2067	1586	2044	1201	1706	1106	1734	1262	2200	1249	1882
#44153_chr17_BS861_CACGTG_1_sg1	CCTGATGTGTCACCAGCACG	2182	1369	1637	1158	1892	1904	1401	1725	1309	1106	1186	795	1404	898	1365	980
#44154_chr17_BS861_CACGTG_1_sg2	CCCGACCTGGCTCCACGTGC	1291	343	875	448	1023	461	920	1195	590	502	585	583	754	589	705	1204
#44155_chr17_BS862_CACGTG_1_sg1	GCAAAGGACTACTCTACACG	1404	719	1079	740	1268	1635	995	960	990	999	955	888	987	412	923	354
#44158_chr17_BS863_CACATG_1_sg1	CACAGGTGGGAGGCACATGC	1206	321	917	570	1218	1194	902	931	711	2022	706	836	798	1549	752	948
#44159_chr17_BS864_CACGTG_1_sg1	TAAAGCATCGAGCACGTGCT	1368	984	975	597	1171	1284	923	1563	908	1124	916	938	908	1146	797	303
#44160_chr17_BS866_CACGTG_1_sg1	AGCCGGGCCGGCGCGTCACG	2279	1300	1655	1656	2317	2644	1749	1203	1301	2328	1363	1731	1657	1273	1429	1348
#44161_chr17_BS866_CACGCG_1_sg1	TGTTGCTCCTGGCCCCCACG	2513	1075	1842	1659	2410	2515	1905	1162	1657	2177	1667	1602	1849	4025	1795	878
#44162_chr17_BS866_CACGCG_1_sg2	CGGAGGTGAGCGCCGCGTGG	1079	472	1004	846	1136	860	878	700	807	691	698	665	761	285	812	698
#44163_chr17_BS866_CACGCG_1_sg3	CCGGAGGTGAGCGCCGCGTG	1840	829	1386	998	1548	1442	1333	1191	1135	2033	981	693	1155	1156	1123	501
#44164_chr17_BS866_CACGCG_1_sg4	CCCGGAGGTGAGCGCCGCGT	1848	630	1332	663	1699	1729	1155	1322	1017	897	1032	1282	1151	1023	986	440
#44165_chr17_BS866_CACGCG_1_sg5	GCCCGGAGGTGAGCGCCGCG	1914	1240	1539	1162	1830	2365	1435	1296	1017	2327	1174	1520	1245	2045	987	939
#44166_chr17_BS868_CACGTG_1_sg1	TACAGGAGCGCGGTCACGTG	1684	883	1312	445	1510	1046	1188	1445	1032	959	1077	645	1117	771	1029	505
#44169_chr17_BS871_CACATG_1_sg1	TTCTCCTAGGAGAAGTCATG	1356	612	981	387	1280	1686	901	820	931	442	960	762	1044	814	961	1458
#44171_chr17_BS879_CACATG_1_sg1	GGCACAACTACCTAGCCACA	1313	1365	902	1086	946	547	898	763	788	1044	735	536	839	411	772	1850
#44173_chr17_BS884_CACGTG_1_sg1	GAACAAAGGCAGCACGTGTC	1419	2561	1043	1495	1526	1086	876	884	841	1401	813	1137	924	1277	930	412
#44174_chr17_BS884_CGCGTG_1_sg1	CTGTCCACTCGAGGTGCGCG	2136	1121	1394	1098	1915	1314	1437	1805	1220	1367	1292	825	1231	856	1168	959
#44176_chr17_BS889_CACATG_1_sg1	TCTCAAGGCTGACTTGCACA	1299	1249	1048	616	1317	1532	926	1039	909	1337	830	1168	972	1045	834	418
#44177_chr17_BS892_CACGCG_1_sg1	ACCTGGGCGGCGCGCACGCG	2631	1965	1890	2250	2911	3067	2118	3534	1498	1715	1654	1585	1539	3023	1458	1089
#44178_chr17_BS892_CACGCG_1_sg2	CCTGGGCGGCGCGCACGCGC	2087	2213	1761	1705	2688	3137	2081	2365	1459	1948	1352	1519	1447	2953	1313	1917
#44179_chr17_BS896_CATGTG_1_sg1	AGCAGGAGGGTTAAGCACAT	1214	836	838	312	1105	738	762	986	706	1543	710	522	730	340	724	304
#44180_chr17_BS896_CATGTG_1_sg2	AAGCAGGAGGGTTAAGCACA	1482	1135	1088	966	1324	1585	1007	799	1043	1066	936	1131	1030	719	955	812
#44181_chr17_BS900_CACATG_1_sg1	GCAGAGGAAACAGCACATGA	1055	307	652	332	826	1012	648	812	485	1037	486	261	584	469	483	506
#44182_chr17_BS900_CACATG_1_sg2	CAGAGGAAACAGCACATGAC	925	391	770	607	1066	1586	645	866	592	875	607	815	635	599	711	630
#44185_chr17_BS902_CACATG_2_sg1	CCTTATCTCCCCTATCCACA	1313	256	992	278	1107	921	893	1163	810	970	746	941	895	933	750	1465
#44186_chr17_BS902_CACATG_2_sg2	GCAGCTCGTTCAAGGCCATG	1660	1223	1293	581	1500	2015	1189	1411	955	1366	1007	712	1108	444	1022	251
#44187_chr17_BS903_CACGTG_1_sg1	CCTGGCCATTCTGGGCCACG	2958	2017	2140	2501	2790	5766	2229	2174	1990	2974	1758	2982	1913	2333	2069	4230
#44188_chr17_BS903_CACGTG_1_sg2	ATCAGGGCTTCTCAGCCACG	2434	1548	1858	2066	2274	1556	1679	1500	1761	4332	1743	1798	1719	1933	1690	2650
#44189_chr17_BS906_CACATG_1_sg1	AAAGATACTCAAAAAGCATG	863	489	654	536	940	655	612	1246	644	618	599	751	662	766	574	989
#44190_chr17_BS906_CATGTG_1_sg1	AGTATCTTTTTCTAACCATG	939	2107	810	460	982	859	810	950	657	844	646	933	620	858	647	509
#44191_chr17_BS906_CATGTG_1_sg2	TCTTTTTCTAACCATGTGGC	1790	2036	1297	1164	1739	1419	1282	1669	988	1450	835	1183	992	1646	997	1385
#44192_chr17_BS906_CATGTG_1_sg3	CCGGTAATCAGCCAGCCACA	1232	883	907	274	1042	1105	771	815	734	552	692	511	830	427	713	364
#44193_chr17_BS910_CACATG_1_sg1	TGAGTGGGCAGTAGGCCACA	1442	965	1011	748	1147	968	900	998	983	896	866	760	951	563	954	2281
#44194_chr17_BS910_CACATG_1_sg2	AACTAATGGACCATACCATG	1540	779	1052	1333	1439	1133	1070	2165	1028	1533	971	818	1080	1801	939	717
#44195_chr17_BS911_CACATG_1_sg1	AAATTACAGCCGTTAACACA	689	194	464	162	756	482	514	1138	567	1121	477	524	480	932	466	620
#44196_chr17_BS911_CACATG_1_sg2	AATTACAGCCGTTAACACAT	608	268	513	230	463	728	378	354	389	214	378	525	374	692	332	342
#44197_chr17_BS915_CATGTG_1_sg1	ACCGTGTATTCAGCACATGC	789	372	552	269	643	283	515	585	443	974	400	854	478	421	440	309
#44198_chr17_BS916_CACATG_1_sg1	TGAGGCTCGGAGCAGTCACA	1674	855	1269	1063	1828	882	1243	881	1174	1317	1116	1117	1140	1421	1042	1073
#44199_chr17_BS916_CATGTG_1_sg1	ACCTCATGGCAAGTACCATG	1158	491	799	621	1010	766	817	1175	718	484	615	511	703	624	644	650
#44200_chr17_BS916_CATGTG_1_sg2	CCTCATGGCAAGTACCATGT	1612	1248	1428	2186	1502	1631	1236	1556	1194	1354	1179	1443	1106	595	957	563
#44202_chr17_BS917_CACGTG_1_sg1	GGAGATAGTAAATCACCACG	1340	1174	1134	781	1308	964	909	1742	894	1067	1002	972	984	1476	860	690
#44203_chr17_BS917_CACGTG_1_sg2	AGACCGCGCCTATTTCCACG	1038	204	767	384	882	949	673	833	503	285	458	258	675	1246	593	292
#44204_chr17_BS920_CACATG_1_sg1	CAAAGCTAATCAGCCACACA	930	758	705	604	926	708	665	491	703	949	580	1040	592	450	524	320
#44205_chr17_BS920_CACATG_1_sg2	AAAGCTAATCAGCCACACAT	779	292	432	352	574	529	455	373	400	454	409	215	459	673	477	221
#44207_chr17_BS921_CACGTG_1_sg1	CTAACCCAAATGTGTTCACG	1482	1077	1036	954	1271	1296	1043	1430	936	931	939	1673	980	1954	944	617
#44208_chr17_BS923_CACATG_2_sg1	CTCCAGCTGCTCTAGCCACA	2194	1395	1596	1519	1882	2392	1665	2076	1392	1685	1392	1728	1292	2101	1293	1194
#44210_chr17_BS924_CACGTG_1_sg1	GAATGCAACTACGACCCACG	1478	593	1194	737	1452	2422	1061	1292	693	874	820	678	945	865	774	342
#44211_chr17_BS924_CACGTG_1_sg2	CCCGCCCCCGTCTGCCACGT	1919	924	1401	1063	1802	1506	1432	1756	1159	916	1173	952	1315	1641	1128	403
#44212_chr17_BS924_CACGTG_1_sg3	CCCCGCCCCCGTCTGCCACG	2456	2097	1740	1381	2356	1956	1807	2141	1349	1039	1420	1803	1444	1073	1493	1405
#44213_chr17_BS924_CGCGTG_1_sg1	GGGGGCGGGGACCGGTCGCG	1504	598	1004	1397	1589	3522	1270	1156	925	2535	888	1290	931	975	817	2012
#44214_chr17_BS924_CGCGTG_1_sg2	CAAGGCCGCGGCCACGCGAC	1721	1361	1121	777	1712	3213	1510	1900	977	1933	1005	559	1064	1314	1047	1093
#44215_chr17_BS930_CACGTG_1_sg1	CAGGGGGACTGCACGTCACG	1867	384	1421	3473	1745	2260	1394	2143	1234	2192	1025	1657	1316	1196	1074	1170
#44216_chr17_BS930_CACGTG_1_sg2	AGGGGGACTGCACGTCACGT	1833	993	1237	963	1902	1561	1421	1338	1248	986	1258	1198	1442	3079	1317	973
#44217_chr17_BS930_CACGCG_1_sg1	TGACCGGGTGTGCGCGTGCC	1454	763	1004	1869	1470	2537	1069	1502	861	2230	833	1204	882	2044	844	1377
#44218_chr17_BS931_CACGTG_1_sg1	CGCCATCCTGCGTCCCCACG	2870	883	2241	1366	2840	1562	2309	2667	1774	1141	1575	722	1859	2487	1789	1537
#44222_chr17_BS931_CACGTG_1_sg2	CGGGCTCTTTCTCCTCCACG	2065	546	1480	700	1735	1808	1473	1025	1139	1400	1084	421	1390	1324	1224	567
#44223_chr17_BS935_CACGTG_1_sg1	CGGCGGCCATCGGGTCACGT	1561	745	1342	1663	1539	1733	1353	903	940	1508	967	683	1029	1598	989	481
#44224_chr17_BS935_CACGTG_1_sg2	ACGGCGGCCATCGGGTCACG	2001	1738	1629	1917	2253	1770	1382	1991	1273	3293	1280	2261	1393	1673	1164	1537
#44225_chr17_BS936_CACATG_1_sg1	CCGCATGTGGCTGGAGCACA	1974	1365	1609	813	1845	2029	1540	1720	1249	1351	1226	949	1299	1128	1202	1374
#44226_chr17_BS936_CACATG_1_sg2	CGCATGTGGCTGGAGCACAT	1561	529	1016	784	1434	949	1064	1642	948	1025	907	617	986	1681	798	824
#44227_chr17_BS936_CACATG_1_sg3	ATGTGGCTGGAGCACATGGG	1333	1129	980	575	1327	1398	936	708	914	1230	898	511	980	1566	927	386
#44228_chr17_BS936_CATGTG_1_sg1	ATGTACCTGCCGCATGTGGC	1651	1477	1182	2229	1620	2717	1249	1743	1010	1420	876	1000	1055	1488	972	1165
#44229_chr17_BS936_CATGTG_1_sg2	GAAAATGTACCTGCCGCATG	1291	533	1008	568	1203	696	1020	840	909	908	887	782	873	268	942	405
#44231_chr17_BS939_CACGCG_1_sg1	CGCACCCCGATGACGTCACG	2417	2063	1771	2680	2315	2188	1760	3033	1497	2223	1291	2047	1582	6785	1568	6371
#44232_chr17_BS948_CACGCG_1_sg1	TGGGGAGTGGCGGCTGCACG	1461	928	1218	703	1346	1651	1102	1167	948	1227	885	1051	1005	1326	1024	274
#44233_chr17_BS949_CACGTG_1_sg1	CCGCTGAGCCTCCCCGCACG	1965	1319	1267	956	1685	2567	1248	963	992	847	1007	655	1132	417	1124	632
#44234_chr17_BS949_CACGTG_1_sg2	CTGAGCCTCCCCGCACGTGG	1789	1079	1332	450	1709	934	1125	1116	1044	844	982	514	1128	1075	1057	2151
#44235_chr17_BS949_CACGTG_1_sg3	TGAGCCTCCCCGCACGTGGT	2067	582	1563	999	1827	2832	1462	1618	1382	1675	1293	784	1364	695	1333	436
#44236_chr17_BS949_CACGTG_1_sg4	CCTGCGCCCCACCACGTGCG	1916	1091	1399	1282	1630	988	1381	960	1175	1311	1253	969	1377	2018	1117	1010
#44237_chr17_BS949_CACGTG_1_sg5	GCCTGCGCCCCACCACGTGC	1417	500	1072	667	1695	1844	1394	1600	784	1801	752	1027	874	386	873	467
#44238_chr17_BS949_CACGTG_1_sg6	CGCCTGCGCCCCACCACGTG	2472	823	1868	1527	2627	3188	1870	1481	1464	852	1382	918	1712	1677	1561	831
#44239_chr17_BS949_CACGCG_1_sg1	CCCGGACAGCCAGTGGCACG	1721	789	1274	1323	1479	1565	1276	1305	1019	257	932	973	1159	895	948	609
#44240_chr17_BS950_CACGCG_1_sg1	CGGAAAAAGGGGCGTGCACG	1247	374	831	552	1219	1339	845	888	720	1323	746	1169	800	871	689	808
#44241_chr17_BS950_CACGCG_1_sg2	GGAAAAAGGGGCGTGCACGC	1227	613	870	406	1212	1464	949	1009	682	985	613	563	748	482	689	576
#44243_chr17_BS951_CGCGTG_1_sg1	GGAAGCGGCTGGTTCCCGCG	1600	914	1044	1051	1502	1582	1259	1512	1011	1035	932	864	1092	1570	914	939
#44244_chr17_BS951_CGCGTG_1_sg2	CTGCACCCGCCAAACCACGC	946	942	675	365	972	760	678	1237	489	164	429	488	587	392	497	430
#44245_chr17_BS951_CGCGTG_1_sg3	GCTGCACCCGCCAAACCACG	1542	481	1093	1120	1501	1478	1194	1102	757	875	804	733	893	1073	913	1071
#44246_chr17_BS953_CATGTG_1_sg1	GGGCTGTTTAAATGCATGTG	1370	657	970	1183	1294	1140	942	1396	954	1035	937	1345	998	4014	831	719
#44248_chr17_BS956_CACGTG_1_sg1	CGGAAGCGAGGGACCCACGT	1791	429	1398	591	1552	733	1313	1890	987	802	994	841	1126	1691	1023	691
#44249_chr17_BS956_CACGTG_1_sg2	CCGCTCCCAGGCTCCCACGT	1681	243	1261	1182	1469	1351	1189	1406	961	2359	975	785	1047	833	1047	831
#44250_chr17_BS956_CACGTG_1_sg3	CCCGCTCCCAGGCTCCCACG	1720	428	1444	604	1745	1295	1287	633	1169	560	1011	505	1256	2136	1149	1375
#44251_chr17_BS958_CACGTG_1_sg1	ATAAAACATCACTCAGCACG	1054	493	840	718	1002	782	741	310	685	661	668	979	758	817	674	146
#44253_chr17_BS961_CATGTG_1_sg1	TGGACAATCCTCTGAGCATG	1912	721	1381	1398	1508	1745	1210	1117	1192	1278	1048	864	1177	1148	1019	1457
#44254_chr17_BS965_CACATG_1_sg1	CAGGGCACGGAACTGACATG	1550	835	1170	499	1254	1359	1059	948	928	1053	1073	918	1105	1758	984	1347
#44255_chr17_BS969_CACGTG_3_sg1	GGACTGGGGCAGGCCACGTG	1333	1238	948	1144	1350	1655	962	1918	674	691	751	604	850	1567	832	554
#44256_chr17_BS969_CACGTG_3_sg2	CTGGCCCACCGCTCCGCACG	2396	1434	1913	2867	2432	3387	1940	2920	1445	2717	1523	2176	1606	1331	1765	1594
#44257_chr17_BS970_CACGTG_1_sg1	TGGCCACCAACCTCTGCACG	2121	1022	1559	526	1921	1428	1505	1345	1404	1171	1151	1235	1531	1148	1382	3513
#44258_chr17_BS971_CACATG_1_sg1	CTAACCTTAAGAAAGCATGT	635	481	501	331	586	393	361	202	379	615	281	265	413	2937	426	118
#44259_chr17_BS971_CACATG_1_sg2	GCTAACCTTAAGAAAGCATG	894	270	741	229	952	752	665	447	662	629	656	556	728	608	598	394
#44260_chr17_BS972_CACGTG_1_sg1	CGCAACGCCCCCTTCCCACG	2043	735	1548	1667	2109	3151	1643	2032	1106	1312	956	573	1487	2225	1345	747
#44261_chr17_BS972_CACGTG_1_sg2	GGAGAGGGAGAAGACCACGT	1313	327	820	104	1116	491	769	464	812	496	775	480	937	558	854	385
#44262_chr17_BS972_CACGTG_1_sg3	GGGAGAGGGAGAAGACCACG	1498	242	1148	335	1589	819	1091	616	1013	945	980	529	1143	732	1042	869
#44263_chr17_BS972_CGCGTG_1_sg1	TGTGGAGCCCAGGCCGCGTG	2470	1827	1761	1271	2365	2758	1693	3139	1480	992	1308	726	1639	813	1415	844
#44264_chr17_BS972_CGCGTG_1_sg2	GTGGAGCCCAGGCCGCGTGC	1948	1194	1618	1289	1965	2978	1506	3124	1158	729	1048	1139	1339	1019	1117	3483
#44265_chr17_BS972_CGCGTG_1_sg3	AGCCTCCGCTCACCCGCACG	2096	851	1642	1914	1935	4085	1464	1711	1355	892	1178	1418	1338	973	1239	544
#44266_chr17_BS974_CACGCG_1_sg1	ACCAAACAGCCCCACGCGCC	1646	1137	1311	1458	1513	1796	1204	2248	932	756	878	490	1065	1182	878	806
#44267_chr17_BS974_CACGCG_1_sg2	CTGAGGCTTCCTGGCGCGTG	2272	1908	1750	1103	2211	1639	1701	1374	1560	1632	1440	1340	1638	2100	1374	564
#44268_chr17_BS974_CACGCG_1_sg3	CCTGAGGCTTCCTGGCGCGT	2014	891	1442	832	1813	1868	1540	1761	1455	1517	1236	1253	1569	1737	1302	2262
#44270_chr17_BS974_CACGCG_2_sg1	CACTTTGCCCGTGTGGCGCG	2089	1213	1545	2079	2078	3003	1565	1182	1486	1587	1389	1829	1447	1951	1342	1595
#44272_chr17_BS977_CACGTG_1_sg1	GGTGAAGGGAGACACGTGGG	1389	705	1129	681	1258	1071	943	635	882	622	908	681	973	1322	846	838
#44274_chr17_BS977_CACGTG_1_sg2	GGCAGGTGAAGGGAGACACG	981	144	688	19	560	12	454	13	592	81	491	69	914	86	780	19
#44275_chr17_BS980_CACATG_1_sg1	TGCACAGGAGGCTTGACACA	1485	2948	1128	623	1349	929	1073	589	919	1360	907	923	931	1013	937	135
#44276_chr17_BS980_CACATG_1_sg2	GCACAGGAGGCTTGACACAT	1806	499	1254	646	1535	1594	1112	1464	963	1083	975	764	1117	692	1110	461
#44277_chr17_BS981_CACGTG_1_sg1	GAGGGCCGGGGGAGTCACGT	1325	532	924	372	1129	1224	947	1194	845	772	917	730	914	1180	884	230
#44278_chr17_BS981_CACGTG_1_sg2	CGAGGGCCGGGGGAGTCACG	1436	824	1153	285	1505	967	1126	742	719	202	750	311	900	921	792	707
#44279_chr17_BS982_CATGTG_1_sg1	CTGGGGGAGGCCGGCGCACA	2029	1531	1332	1893	2154	4366	1667	1941	1131	2317	1127	1686	1316	1836	1136	1331
#44280_chr17_BS983_CACGTG_1_sg1	TTCCAGATAGGGGAAACACG	1556	442	1344	1177	1367	979	986	1083	1090	786	1044	966	1130	985	1031	2540
#44281_chr17_BS985_CACGCG_1_sg1	AGTGTCCGAAGCCACGCGAT	1122	521	955	516	987	1168	748	460	759	604	675	446	777	796	710	583
#44282_chr17_BS985_CACGCG_1_sg2	CAGTGTCCGAAGCCACGCGA	1213	930	861	600	1079	979	881	875	645	886	608	635	838	1026	713	835
#44283_chr17_BS985_CACGCG_1_sg3	TTAGGACAGAGCCCATCGCG	2116	1044	1677	1355	1979	1535	1493	1216	1525	3600	1300	914	1496	2298	1316	908
#44285_chr17_BS988_CATGTG_1_sg1	AATAGGCACAAGAGAGCATG	1195	375	819	117	1139	787	755	949	786	753	794	468	806	641	775	1814
#44286_chr17_BS988_CATGTG_1_sg2	AGGCACAAGAGAGCATGTGG	1273	156	964	306	1124	630	914	696	789	373	764	331	984	895	812	977
#44287_chr17_BS988_CATGTG_1_sg3	GGCACAAGAGAGCATGTGGT	1814	1301	1291	759	1702	2216	1181	1008	1104	1034	1158	553	1284	1651	1138	369
#44288_chr17_BS997_CACGTG_1_sg1	GTGCGAGGAGAGCCACGTGT	742	81	524	128	685	221	563	650	347	236	328	229	478	369	386	218
#44289_chr17_BS997_CACGTG_1_sg2	TGTGCGAGGAGAGCCACGTG	1170	297	832	459	903	1281	796	553	765	756	735	879	820	877	815	907
#44290_chr17_BS997_CACGTG_1_sg3	TGGAAGGGCTGGCCCACACG	1891	695	1526	966	1708	1350	1275	2349	1259	1412	1159	1196	1142	2052	1094	1036
#44296_chr17_BS1003_CGCGTG_1_sg1	CCGCGCGCTGCGGGATCACG	1881	937	1261	1526	1835	2974	1595	1189	1212	1248	1047	585	1216	973	1099	496
#44298_chr17_BS1004_CACATG_1_sg1	AGCCCAGGGCCTGGCATGTG	1548	195	1082	673	1544	1032	1055	398	1073	1463	1004	1024	1049	1232	992	1345
#44301_chr17_BS1007_CATGTG_1_sg1	GCAGCACAGCAGCACATGGA	1401	508	933	1251	1217	800	963	945	746	517	734	625	946	2250	805	851
#44302_chr17_BS1007_CATGTG_1_sg2	GGGGGCAGCACAGCAGCACA	1581	652	1249	695	1378	2294	1120	1050	980	1079	1059	440	1205	582	1157	1275
#44304_chr17_BS1009_CACGTG_2_sg1	GCCAGATGCGCCGCCGCACG	2305	1137	1807	1347	2145	1711	1469	1743	1266	711	1368	862	1633	1447	1417	1124
#44305_chr17_BS1009_CACGTG_2_sg2	GGACGCCACCGGGCCACGTG	1476	1671	1106	603	1269	1730	1060	993	882	658	836	386	1000	898	892	793
#44306_chr17_BS1010_CACGTG_1_sg1	AGCAGTCACCAGAACTCACG	1166	555	991	412	1162	1381	762	1130	654	443	645	675	800	180	784	1038
#44307_chr17_BS1010_CACGTG_1_sg2	GCAGTCACCAGAACTCACGT	1089	1182	753	132	997	856	574	689	570	211	511	286	698	1417	514	186
#44310_chr17_BS1015_CACATG_1_sg1	GAGTTTCCCCCAGCAGCACA	1727	815	1225	976	1795	2365	1186	912	1132	870	1192	607	1181	894	1095	483
#44311_chr17_BS1017_CACATG_1_sg1	TCCCCCAGGCCCCAGACACA	1538	1070	1283	635	1478	1010	1061	790	1098	424	982	677	1263	1310	1208	403
#44312_chr17_BS1017_CACATG_1_sg2	AACGTGCAGAGCCATGTGTC	1804	976	1384	1160	1753	2211	1292	2770	1321	1457	1135	1209	1275	2821	1108	1348
#44313_chr17_BS1017_CATGTG_1_sg1	AGCACTTACTAGGCGGCACA	1411	1296	1099	1039	1189	949	874	1333	904	1119	800	680	993	648	1034	284
#44314_chr17_BS1017_CATGTG_1_sg2	CTTACTAGGCGGCACATGGC	1230	473	997	1180	1071	1377	974	904	731	1143	645	819	809	823	773	1117
#44315_chr17_BS1017_CACGCG_1_sg1	AGGTGTTATGTTCACGCGCG	1677	1612	1271	532	1764	1370	1286	2088	1076	1637	1071	1735	1024	870	1027	1598
#44318_chr17_BS1020_CACGTG_1_sg1	TGGAGCAGGAGGCAGCACGT	1224	606	895	1097	922	1013	771	514	735	600	598	379	736	401	687	467
#44319_chr17_BS1020_CACGTG_1_sg2	CTGGAGCAGGAGGCAGCACG	1422	1257	1016	384	1362	748	841	606	846	925	968	514	917	1176	876	1236
#44320_chr17_BS1023_CACGTG_1_sg1	CTGAAGGAATGAGGTCACGT	1373	791	904	1733	1306	1203	885	1389	730	1637	793	238	882	413	818	964
#44321_chr17_BS1023_CACGTG_1_sg2	CCTGAAGGAATGAGGTCACG	1610	407	1060	191	1395	1311	1085	660	1017	755	1000	812	1157	1137	954	642
#44322_chr17_BS1025_CACGCG_1_sg1	TTTTGTGTTTGCATCTCACG	1890	911	1476	2584	1736	2872	1332	2575	1244	1681	1189	1420	1228	1783	1086	1385
#44323_chr17_BS1027_CACGTG_1_sg1	GGCGGAGCCTGCGCGCACGT	1597	982	1155	1826	1598	1902	1256	1689	703	848	665	342	1112	1221	910	567
#44324_chr17_BS1027_CACGTG_1_sg2	GGGCGGAGCCTGCGCGCACG	1532	755	1032	719	1557	610	1089	1254	849	2481	906	972	911	1727	772	1197
#44325_chr17_BS1027_CACGCG_1_sg1	AAGGGGAAGGCGTCGCGTGT	1522	672	1055	1159	1281	1528	1002	960	902	1099	750	591	924	674	837	1114
#44326_chr17_BS1028_CGCGTG_1_sg1	CAGAGACACCAGGCCTCGCG	1861	1074	1431	1368	1685	2703	1345	813	1042	903	1052	437	1238	1487	1205	564
#44327_chr17_BS1028_CGCGTG_1_sg2	CACTCCCCGCACGCCACGCG	2344	1174	1976	1506	2258	2911	1849	1774	1536	1086	1436	1846	1624	1388	1506	1757
#44328_chr17_BS1029_CGCGTG_1_sg1	CCCCGTCCTCCCCGTCCGCG	2953	1461	2106	1548	2697	4548	2271	2245	1817	2281	1515	1197	2031	2034	1654	592
#44329_chr17_BS1029_CGCGTG_1_sg2	GACGGGCCGTACCACGCGGA	1508	1433	1088	1537	1244	656	879	749	860	858	862	475	1013	1124	939	1395
#44330_chr17_BS1029_CGCGTG_1_sg3	CCGGGACGGGCCGTACCACG	2018	2328	1554	1378	1817	1988	1373	1196	1183	999	1169	738	1325	1074	1155	2893
#44331_chr17_BS1031_CACGTG_1_sg1	CCCCGCCCACCCTCCTCACG	3056	2059	2447	2731	3092	3248	2322	2618	1849	2843	1873	2259	1849	2048	2017	2075
#44333_chr17_BS1031_CACGTG_1_sg2	GTTTTTGCTCCGGCCACGTG	2248	1915	1691	1155	2223	5384	1684	1327	1332	1966	1338	1545	1417	1432	1469	653
#44334_chr17_BS1034_CACGCG_1_sg1	CAGCGGCTGCCCGCTACGCG	2018	438	1695	1503	2071	1922	1708	1237	1545	1366	1354	839	1609	2726	1372	829
#44335_chr17_BS1036_CACGTG_2_sg1	GCAGGACCCGTAGGGGCACG	1626	791	1181	526	1452	882	1007	873	915	558	969	1650	1064	1278	981	1059
#44336_chr17_BS1039_CACGTG_1_sg1	AAAAGGCAAGAGCAAGCACG	1321	664	907	336	967	670	774	952	631	803	654	521	827	1064	685	775
#44337_chr17_BS1040_CACGTG_1_sg1	GCAAGCTGAGCAGTGCACGT	1475	933	1073	490	1275	767	940	818	790	542	835	870	920	806	826	225
#44338_chr17_BS1040_CACGTG_1_sg2	CAAGCTGAGCAGTGCACGTG	1375	1628	1085	477	1388	1341	1014	714	890	1852	946	735	1024	850	971	448
#44339_chr17_BS1040_CACGTG_1_sg3	TGCAAGCTGAGCAGTGCACG	1820	1393	1351	833	1673	1108	1303	1188	1316	1300	1312	1041	1264	1238	1168	773
#44340_chr17_BS1043_CACGTG_1_sg1	GAGGGTTGTGGCTCGTCACG	1459	781	1165	1375	1547	1055	1320	1576	968	1184	998	595	1138	2521	905	483
#44341_chr17_BS1047_CACGTG_1_sg1	GTTACAGATAACCACGTGAT	1423	1101	1075	1233	1451	2640	1042	1290	708	1870	715	463	832	1539	772	641
#44343_chr17_BS1047_CACGTG_2_sg1	TGCCGCACCGCACACGTGTC	1810	2013	1360	2020	1710	1405	1347	1961	987	1840	940	1478	1134	949	973	700
#44344_chr17_BS1047_CACGTG_2_sg2	GGGTCGACCGGACACGTGTG	1471	981	1014	1178	1294	1191	898	1620	832	1022	837	1001	874	611	776	396
#44345_chr17_BS1047_CACGCG_1_sg1	TCCGTTTGCTCTGCTCGCGT	1444	490	1044	531	1151	307	731	1241	731	255	753	682	857	273	878	990
#44346_chr17_BS1047_CACGCG_1_sg2	CTCCGTTTGCTCTGCTCGCG	1749	2138	1307	688	1776	1479	1423	1295	1255	1309	1228	1510	1240	1098	1136	1727
#44347_chr17_BS1051_CATGTG_1_sg1	GGGGGAGCTTGCTTATCACA	970	100	800	190	751	559	627	645	632	920	657	415	782	1027	668	139
#44348_chr17_BS1059_CACGCG_1_sg1	CTTGGAGCCATGCCACGCGG	1384	484	1001	363	1200	1093	933	623	832	742	812	958	1003	602	799	572
#44349_chr17_BS1059_CACGCG_1_sg2	TTGGAGCCATGCCACGCGGC	1939	1150	1482	1381	1823	1661	1561	2431	1291	1459	1239	2288	1174	2341	1099	1636
#44350_chr17_BS1059_CACGCG_1_sg3	GCGCTTGGAGCCATGCCACG	1409	480	1058	1121	1239	1370	915	790	840	865	917	585	1037	2163	886	570
#44352_chr17_BS1059_CGCGTG_1_sg1	TTTAAGGTGCCACCGCCGCG	2191	1476	1659	1030	2006	1709	1320	2952	1391	1750	1298	1561	1519	1226	1329	932
#44353_chr17_BS1059_CGCGTG_1_sg2	AGGTGCCACCGCCGCGTGGC	1634	1488	1389	1669	1761	1656	1317	2458	1137	1153	996	1303	1058	1408	970	1985
#44354_chr17_BS1059_CGCGTG_1_sg3	CAAGCTGTTTCCCTGCCACG	2636	1908	1833	1202	2119	1797	1713	1479	1492	2071	1560	996	1693	1202	1647	817
#44355_chr17_BS1059_CGCGTG_1_sg4	GCTGTTTCCCTGCCACGCGG	1363	325	929	309	1136	519	944	1418	705	527	692	680	918	335	770	561
#44356_chr17_BS1060_CACGCG_1_sg1	ACACATTCAGGATGGACGCG	1486	389	969	608	1263	841	936	1479	794	501	738	1024	884	822	840	300
#44357_chr17_BS1061_CACATG_1_sg1	GAGCCGGCTGGGTTGGCATG	1969	1259	1468	1152	1487	1864	1121	1509	1080	1463	1127	698	1131	1329	1173	702
#44358_chr17_BS1064_CACATG_1_sg1	GCAGTGTGAAGACGGACACA	1447	598	1023	569	1232	2555	864	907	949	1121	916	782	971	604	826	565
#44359_chr17_BS1064_CACATG_1_sg2	CAGTGTGAAGACGGACACAT	1469	432	1043	1001	1363	1904	1098	857	939	405	943	436	925	777	917	1959
#44360_chr17_BS1064_CATGTG_1_sg1	GACCGGTCTTCGCTGTCACA	2250	1086	1686	1237	2128	2003	1699	1284	1443	1378	1452	2218	1597	1136	1326	2535
#44361_chr17_BS1065_CACGTG_1_sg1	CAGAGTACCCAGGAGCACGT	946	458	754	284	704	436	667	1336	508	834	503	296	599	414	576	272
#44362_chr17_BS1065_CACGTG_1_sg2	GCAGAGTACCCAGGAGCACG	1604	897	1268	927	1456	1580	1138	955	920	1022	826	665	1104	885	1081	1841
#44363_chr17_BS1067_CACATG_1_sg1	TGGGGAGGATGCGGCGCACA	1500	826	1222	795	1571	1034	1196	1735	934	700	948	1124	1136	2230	1000	2386
#44364_chr17_BS1071_CGCGTG_1_sg1	TGAAGTCCTCCCAGCCCGCG	2188	1945	1818	2154	2322	2822	1695	1190	1578	2843	1402	1900	1677	3197	1457	1123
#44365_chr17_BS1071_CGCGTG_1_sg2	GAAGTCCTCCCAGCCCGCGT	2218	1098	1684	916	2164	1442	1696	1233	1473	2095	1424	1576	1601	2557	1413	1760
#44366_chr17_BS1071_CGCGTG_1_sg3	AAGTCCTCCCAGCCCGCGTG	2600	3515	1962	2389	2159	1349	1788	1342	1660	2121	1692	1442	1818	2671	1657	939
#44367_chr17_BS1071_CGCGTG_1_sg4	GGCCGGTGCAGACCCCACGC	1801	993	1371	991	1283	659	1299	857	1011	973	922	624	1097	1735	1130	746
#44369_chr17_BS1072_CACGTG_1_sg1	CGCGAACCGCGGGCACGTGA	1044	954	789	770	1139	2409	815	1098	676	1263	730	1307	780	470	666	1205
#44370_chr17_BS1072_CACGTG_1_sg2	GCGAACCGCGGGCACGTGAC	1626	518	1073	527	1783	1969	1378	1096	836	973	833	678	946	1087	846	622
#44372_chr17_BS1077_CACGTG_1_sg1	CAGGCGACGGCAGGAGCACG	1356	482	912	790	1330	1144	830	1244	783	718	839	660	924	375	813	295
#44374_chr17_BS1090_CATGTG_1_sg1	TGCACAAAAACACTCTCACA	563	197	492	208	478	1389	415	272	311	234	279	260	428	218	400	265
#44375_chr17_BS1090_CATGTG_2_sg1	AGAGTGTTTTTGTGCATGTG	1590	1386	1240	1503	1560	1801	1132	1246	1072	2422	948	1852	1115	1187	957	663
#44377_chr17_BS1092_CACGTG_1_sg1	TCCCCCCAGTGGGCACGTGC	1841	3259	1304	3429	1601	1568	1235	1090	912	1764	887	1434	1078	664	868	1124
#44378_chr17_BS1092_CATGTG_1_sg1	CAGGAGCTGCCCATGCCATG	2065	1203	1531	1271	1954	4122	1458	955	1264	1200	1141	1076	1420	2961	1420	992
#44379_chr17_BS1092_CATGTG_1_sg2	GAACACCAGTGGCAGCCACA	1235	623	923	963	1012	613	847	886	771	677	721	732	857	713	723	720
#44380_chr17_BS1093_CACGTG_1_sg1	CGACCTCAACCTCTGTCACG	2260	1327	1935	1576	1963	1714	1536	1288	1427	895	1384	768	1759	1133	1589	1469
#44381_chr17_BS1097_CACATG_2_sg1	ACAGTGGCATGGCATGTGTT	1682	1160	1162	956	1516	1968	1086	984	992	1055	949	1379	1054	1481	915	713
#44382_chr17_BS1098_CACGTG_1_sg1	CCACGTGCGAGAGGCACACG	1640	1200	1160	1206	1245	983	987	1003	925	970	891	724	1077	678	960	465
#44383_chr17_BS1098_CACGTG_2_sg1	CCACGTGTGCCTCTCGCACG	2238	1886	1563	1641	1920	2257	1523	1260	1449	945	1501	1338	1583	806	1393	1149
#44384_chr17_BS1098_CACGTG_3_sg1	ATGAAAACAAACGCAGCACG	963	780	789	330	916	551	773	202	586	569	579	423	728	1209	628	1347
#44385_chr17_BS1098_CACGTG_3_sg2	TGAAAACAAACGCAGCACGT	1012	469	667	495	801	807	647	798	550	357	530	254	660	696	608	234
#44386_chr17_BS1098_CATGTG_1_sg1	GGCCGCCGGGAGGGCTCACA	1189	1203	1027	1736	1297	1244	955	1138	737	800	888	515	980	446	899	539
#44387_chr17_BS1099_CATGTG_1_sg1	AGGCGCTCCCTGGGATCACA	1472	453	1282	1167	1234	1396	1040	1095	923	459	930	651	1072	652	913	1186
#44388_chr17_BS1099_CACGCG_1_sg1	CAGGGTTCCCGGGCCGCACG	2596	2727	2061	1542	2216	2319	1576	1324	1325	1784	1355	1246	1652	894	1488	1316
#44389_chr17_BS1099_CACGCG_1_sg2	ACCTGCTCCAGTGCCGCGTG	2282	2134	1722	1515	1992	2084	1740	1672	1431	2403	1220	1098	1510	1121	1495	658
#44390_chr17_BS1100_CACGTG_1_sg1	AAGCGAGGGGGTGGGGCACG	1379	1115	1090	2664	1268	1830	1087	1287	950	2080	786	598	900	510	841	365
#44391_chr17_BS1100_CACATG_1_sg1	CGCGGGCTGCCGGGGTCACA	2427	1889	1660	2118	2542	1919	1753	1382	1404	1158	1388	1361	1458	1283	1478	1476
#44392_chr17_BS1100_CATGTG_1_sg1	TGGAGCAGGCTGCACATGCC	1796	1967	1271	2559	1763	947	1406	1828	992	1277	1048	1807	1109	1758	1064	1390
#44393_chr17_BS1100_CACGCG_1_sg1	GTGCCGGCTCGAGGCTCACG	2411	1855	1650	1672	2231	2373	1715	1886	1733	1850	1667	1813	1686	3519	1600	2848
#44394_chr17_BS1100_CACGCG_1_sg2	TGCCGGCTCGAGGCTCACGC	1401	516	954	193	1349	1227	1001	1410	695	602	744	659	857	681	771	462
#44395_chr17_BS1101_CACGCG_1_sg1	GGGGAGGGGAAGGAAACACG	1007	92	649	52	703	22	506	86	653	332	668	206	882	398	780	218
#44396_chr17_BS1101_CACGCG_1_sg2	GGGAGGGGAAGGAAACACGC	824	392	648	405	668	242	546	213	452	451	374	129	432	630	423	185
#44397_chr17_BS1101_CACGCG_1_sg3	GGAGGGGAAGGAAACACGCG	1128	581	739	251	856	334	647	373	615	536	626	227	659	2311	606	253
#44398_chr17_BS1101_CACGCG_1_sg4	GAGGGGAAGGAAACACGCGG	1005	99	672	197	831	1435	744	848	572	228	427	586	606	398	568	165
#44399_chr17_BS1102_CACGTG_1_sg1	ACAGGGAAGGGAGGTCCACG	1480	1073	1198	1068	1241	1450	1096	704	927	849	825	664	1076	746	990	592
#44400_chr17_BS1102_CACGTG_1_sg2	CGCGTTCCGCCCACTCCACG	1803	384	1398	470	1832	1986	1325	1434	825	381	773	483	1132	1533	1012	2167
#44401_chr17_BS1102_CACATG_1_sg1	CATAACAATTGGTCACATGT	847	153	535	436	702	744	514	576	404	310	515	294	502	228	477	908
#44402_chr17_BS1102_CACATG_1_sg2	ATAACAATTGGTCACATGTT	1813	1032	1290	1580	1356	2323	1090	1047	1095	1592	1001	1073	1140	1484	1073	707
#44403_chr17_BS1103_CGCGTG_1_sg1	CATTCTCTCCCATACCCGCG	1927	940	1510	1206	1936	2569	1534	1642	1113	646	1065	776	1310	1456	1098	596
#44404_chr17_BS1103_CGCGTG_1_sg2	ATTCTCTCCCATACCCGCGT	1281	620	995	533	1075	843	901	1211	553	367	567	425	856	524	649	208
#44405_chr17_BS1103_CGCGTG_1_sg3	TCCTCCCCAGCAGTCCCACG	2718	2397	1985	1407	2313	1821	1777	2417	1536	1672	1563	1745	1722	1570	1639	2198
#44406_chr17_BS1103_CGCGTG_1_sg4	CCTCCCCAGCAGTCCCACGC	1985	1167	1573	1597	2085	2227	1479	1501	1108	357	1087	803	1333	776	1255	588
#44407_chr17_BS1106_CACGCG_1_sg1	GTCCCGGCGTGCTACGCGTG	1508	1163	1090	1185	1337	1418	1070	1111	965	1193	970	935	1068	683	1065	1052
#44408_chr17_BS1107_CGCGTG_1_sg1	CCACTCTTCGGGCCGCGTGC	2171	1405	1452	672	1754	1369	1329	950	1017	1434	1009	729	1201	430	1099	1305
#44410_chr17_BS1117_CACGTG_1_sg1	CCCTGCCCTGAATGTGCACG	2504	1251	1824	1189	2325	2353	1689	2796	1411	1965	1210	1176	1512	1471	1463	1339
#44411_chr17_BS1118_CACGTG_1_sg1	CGGCCATAGCGAGTCACGTG	1838	886	1186	928	1716	2360	1269	2260	978	712	927	619	1244	1033	1136	1835
#44412_chr17_BS1119_CACATG_1_sg1	AACCACGTCATGGCATGTGT	942	178	649	288	803	836	681	365	488	476	510	158	588	543	541	281
#44413_chr17_BS1119_CACATG_1_sg2	GAACCACGTCATGGCATGTG	1869	1365	1478	2362	1821	1299	1484	1428	1061	1630	1134	1326	1292	1430	1139	1380
#44414_chr17_BS1119_CATGTG_1_sg1	GCCCAGCGGGGGAGGCACAT	1159	959	801	840	1006	894	786	621	645	440	707	840	692	541	677	296
#44416_chr17_BS1120_CACGTG_1_sg1	AAAAATGTCTTCCTGTCACG	1425	1419	930	1580	1344	736	1071	1054	821	910	806	833	820	985	831	928
#44417_chr17_BS1120_CACGTG_1_sg2	GGAAGTGACAGCCACGTGAC	1881	1207	1492	3157	1926	1376	1241	1648	1068	1997	1096	1607	1266	1240	1075	720
#44418_chr17_BS1120_CATGTG_1_sg1	CTGCGGGGTACAGTGACACA	1542	936	1140	1597	1367	1298	1068	806	895	538	889	685	981	657	953	502
#44419_chr17_BS1122_CACATG_1_sg1	CGAGAGGGAGAGGCGGCATG	1305	1050	1008	587	1162	585	953	881	790	730	703	346	842	478	844	895
#44421_chr17_BS1124_CATGTG_1_sg1	TCTTGAAAACCTTCCATGTG	2114	1698	1469	1096	1855	1437	1527	876	1406	701	1310	917	1594	1511	1395	1250
#44422_chr17_BS1124_CATGTG_1_sg2	TATCTCTTGCCTCACATGGA	1451	357	1077	331	1349	1483	933	976	873	757	874	338	1038	1286	1026	1165
#44423_chr17_BS1124_CATGTG_1_sg3	GACTTATCTCTTGCCTCACA	1378	566	1087	874	1158	966	951	674	778	359	786	411	925	1177	820	673
#44424_chr17_BS1132_CATGTG_1_sg1	GGTCCTTCCCTGGGAACACA	1648	1335	1276	1036	1835	1279	1357	1472	1140	1069	1003	1124	1323	1009	1159	1169
#44426_chr17_BS1134_CACATG_1_sg1	GCCTTTTACATGGTGCCATG	2296	835	1630	1771	1913	2162	1424	1944	1473	1239	1385	1149	1504	1145	1345	839
#44427_chr17_BS1135_CACATG_1_sg1	GCATGTGGGTAAGGCACATG	1115	1098	920	811	1066	1363	798	1382	753	808	733	851	913	1191	792	552
#44428_chr17_BS1135_CATGTG_1_sg1	CAGAGTGCCCAAGTGCATGT	1399	1075	1116	595	1387	2079	1063	858	847	861	868	956	1060	803	892	1128
#44429_chr17_BS1135_CATGTG_1_sg2	TCAGAGTGCCCAAGTGCATG	2045	1527	1401	2748	1913	1304	1362	1149	1199	1158	1172	1117	1348	2417	1199	568
#44431_chr17_BS1137_CACGTG_1_sg1	CTCCGGGCGGGCCCTGCACG	2023	808	1437	1441	2182	2039	1533	1725	1408	1295	1181	1186	1389	1050	1323	1349
#44432_chr17_BS1137_CACGTG_1_sg2	CTGCTGTCAGGGCCACGTGC	1320	618	987	1043	1276	2241	962	1042	654	863	634	786	782	600	708	589
#44434_chr17_BS1137_CACATG_1_sg1	GGGCTTCTCGTGGCACCACA	1425	529	914	1350	1277	1720	981	1919	777	655	859	631	891	874	893	414
#44436_chr17_BS1139_CACGTG_1_sg1	AACCAGGGTGGGGTCTCACG	1851	665	1414	770	1694	1194	1301	1599	1117	1623	1169	1569	1367	2751	1222	2217
#44437_chr17_BS1139_CATGTG_1_sg1	TGGAGGGGAGCTGCATGTGC	1551	717	1187	1364	1614	1308	1155	1106	926	1216	800	457	1076	2100	928	875
#44438_chr17_BS1140_CACATG_1_sg1	AGCTGAGGGAGTCACATGAA	1293	1385	1054	725	1319	844	907	863	796	1308	718	683	987	939	718	440
#44439_chr17_BS1142_CACGTG_1_sg1	AGCCATTCAGTCTTTACACG	1324	1139	1039	810	1301	765	1020	1511	806	630	828	325	965	623	948	706
#44440_chr17_BS1156_CACATG_1_sg1	ACTTGCCTTATTAATGCACA	3170	2098	2303	2883	2760	3400	1997	1924	2350	2655	2143	2822	2182	3055	1990	1476
#44441_chr17_BS1156_CACATG_1_sg2	CTTGCCTTATTAATGCACAT	748	322	479	121	700	409	392	328	451	1358	344	631	483	246	393	160
#44444_chr17_BS1160_CACGTG_1_sg1	GCCTCATGGCCAGCAGCACG	1582	824	1186	425	1466	1404	1086	1032	1147	1299	1030	1145	1245	1599	1174	329
#44445_chr17_BS1161_CACATG_1_sg1	TGGGCTTGACGCCCTCCACA	1845	1851	1452	1267	1795	2363	1462	1708	1312	1078	1316	1722	1513	2037	1392	867
#44447_chr17_BS1161_CACATG_1_sg2	GAACCCTCAGTGCCATGTGG	1821	885	1355	1409	1688	1234	1175	1249	958	946	995	327	1223	1062	1019	655
#44448_chr17_BS1161_CACATG_1_sg3	ACTGAACCCTCAGTGCCATG	2221	797	1515	1458	2007	2719	1608	1156	1427	2148	1384	1069	1556	1646	1453	1366
#44449_chr17_BS1161_CACGCG_1_sg1	AAAAGATGGCGGAAAACACG	834	742	591	237	720	1579	523	1154	486	205	451	399	504	545	498	629
#44450_chr17_BS1163_CACGTG_1_sg1	TGGTCCTAACTATGGGCACG	1588	648	1319	774	1676	2114	1153	843	1338	1558	1107	725	1276	1590	1237	939
#44451_chr17_BS1170_CACGTG_1_sg1	GAGGTGGCTGTACTGACACG	1599	312	1110	863	1306	1575	994	1042	1072	256	1111	835	1141	1032	1002	261
#44453_chr17_BS1175_CATGTG_1_sg1	TTAAATGAATGAACATGTGG	588	126	477	124	632	428	427	284	377	168	391	107	367	1515	423	187
#44454_chr17_BS1179_CATGTG_1_sg1	GGACTCCCCCGACATGTGAT	1355	509	1007	523	1306	1396	998	1258	840	851	736	404	881	333	755	188
#44455_chr17_BS1179_CATGTG_1_sg2	TGGGAAGCCGATCACATGTC	1543	573	1015	571	1259	710	1022	1618	1008	843	918	682	933	1112	848	428
#44456_chr17_BS1179_CATGTG_1_sg3	CTGGGAAGCCGATCACATGT	1616	312	1084	444	1307	589	856	871	711	301	841	471	944	362	865	480
#44457_chr17_BS1181_CACGTG_1_sg1	AGCCCGTATACCTCCCCACG	2720	1219	2006	1958	2546	2146	1881	2430	1627	1715	1649	1167	1922	1603	1855	1443
#44459_chr17_BS1181_CACGTG_1_sg2	GTAGGTGAGGAAGCCACGTG	1292	855	1149	1248	1194	1957	1009	789	941	691	917	769	890	1318	864	676
#44460_chr17_BS1181_CACGTG_1_sg3	TGTAGGTGAGGAAGCCACGT	1458	1154	1167	473	1240	1273	910	888	990	266	1042	450	1135	1088	1035	783
#44461_chr17_BS1182_CACATG_1_sg1	AGGTTGGGCAGGATCACACA	970	622	862	210	920	1917	743	605	762	666	614	286	753	605	628	140
#44462_chr17_BS1185_CGCGTG_1_sg1	GGGAAAGCGAGGATGACGCG	1790	1588	1319	790	1520	1657	1192	1057	1066	1717	907	953	1219	820	1011	775
#44463_chr17_BS1185_CGCGTG_1_sg2	GGAAAGCGAGGATGACGCGT	922	368	658	1041	854	390	594	719	625	476	535	403	559	164	575	492
#44464_chr17_BS1185_CGCGTG_1_sg3	GAAAGCGAGGATGACGCGTG	1011	451	911	865	883	1278	624	936	593	314	652	321	736	437	653	730
#44465_chr17_BS1187_CACGCG_1_sg1	CAGCCGTGTGTGCGCGTGAG	1573	1606	1356	1327	1733	1529	1355	1505	1168	1379	1076	969	1176	1997	1083	819
#44466_chr17_BS1188_CATGTG_1_sg1	GTCTGTACAGTATATGCATG	2134	1342	1476	671	1878	3652	1320	1642	1314	2207	1285	1321	1486	1380	1241	2025
#44469_chr17_BS1192_CACGTG_1_sg1	TTCCCAGCCCCCATTCCACG	1216	449	1015	484	1275	1155	992	2572	661	390	748	376	935	1681	891	920
#44470_chr17_BS1192_CACGTG_1_sg2	CCCGCCCTGGCTGGTCCACG	2220	832	1763	963	2279	1461	1673	2804	1373	1453	1331	842	1460	749	1374	5273
#44471_chr17_BS1193_CGCGTG_1_sg1	CTCGCTCGGGCGCGCGTGTG	1466	1532	1068	1696	1505	2133	1070	1118	1016	2221	1062	1266	988	753	818	2217
#44472_chr17_BS1195_CACATG_1_sg1	GAGGCGAGGCGGCGCATGTG	1994	1183	1364	851	1853	1964	1332	1879	1273	1053	1198	1076	1190	1875	1115	804
#44473_chr17_BS1196_CACGTG_1_sg1	AGGCTTTAAGAGCCTGCACG	1559	717	1203	893	1347	884	1021	791	1178	697	1019	1159	1320	841	1048	1679
#44474_chr17_BS1196_CACGTG_1_sg2	GCAATGGCAGGACCACGTGC	988	48	714	570	975	1789	664	569	554	219	474	342	669	454	571	108
#44476_chr17_BS1198_CATGTG_1_sg1	TTGAAGTGAAAAGGACACAT	645	544	476	309	686	2300	449	606	410	520	394	308	455	182	427	303
#44477_chr17_BS1199_CACGCG_1_sg1	AGGGGAGGGGCGTCGACACG	1678	1076	1160	1537	1641	1743	1177	1585	952	1415	955	1314	1004	1285	945	3038
#44478_chr17_BS1199_CGCGTG_1_sg1	AAACTTCCGAGCAGGGCGCG	1496	582	944	1539	1341	931	1033	1355	942	1181	852	710	927	886	857	1281
#44479_chr17_BS1199_CGCGTG_1_sg2	AACTTCCGAGCAGGGCGCGT	1501	740	1081	505	1509	1335	1224	1004	849	881	890	463	1107	491	930	591
#44480_chr17_BS1200_CACGTG_1_sg1	GGCCGCTTTCCTTTAGCACG	1605	909	1207	1359	1484	1446	1203	1087	1050	1620	949	643	1082	725	1012	463
#44481_chr17_BS1202_CATGTG_1_sg1	CTGTCTGCAGGGCGATCACA	2110	638	1579	673	1947	1829	1397	1903	1215	1349	1240	569	1403	956	1342	1200
#44482_chr17_BS1203_CACATG_1_sg1	AGAGCAGCTCAAAGGGCATG	1383	253	1128	108	1241	579	949	589	1040	1555	1036	505	1088	1069	944	476
#44483_chr17_BS1203_CACATG_1_sg2	GCAGCTCAAAGGGCATGTGG	1124	100	787	153	1036	331	865	1874	764	620	549	329	785	1660	776	1734
#44486_chr17_BS1205_CGCGTG_1_sg1	GCAGTGGGTGGGTGCGCGTG	1160	307	889	1500	997	836	894	1200	767	405	672	897	754	1444	651	833
#44487_chr17_BS1205_CGCGTG_1_sg2	GCGCAGTGGGTGGGTGCGCG	1683	1448	1240	608	1771	3238	1310	1393	1102	1374	1006	1512	1153	852	1018	816
#44488_chr17_BS1205_CGCGTG_1_sg3	CGCAGTGGGTGGGTGCGCGT	1307	517	771	889	1118	2119	887	788	697	1424	711	835	669	653	648	357
#44490_chr17_BS1214_CACGTG_1_sg1	TCCAGATACAGGCCACGTGG	1439	926	1210	791	1310	1535	1062	1018	898	544	947	671	976	1081	955	1095
#44491_chr17_BS1214_CACGTG_1_sg2	AGCTCCAGATACAGGCCACG	2209	1468	1685	1287	1780	1448	1375	879	1313	1289	1164	934	1405	1494	1262	1353
#44492_chr17_BS1214_CACGTG_1_sg3	AGTGCAGTGGAGCCTCCACG	1758	659	1361	885	1722	1688	1252	725	1385	1094	1200	1574	1424	658	1204	3180
#44493_chr17_BS1214_CATGTG_1_sg1	ACCTCCCTGCTCCTCATGTG	2778	1643	1953	1692	2362	4708	1951	2020	1613	1284	1572	1415	1731	1441	1762	1603
#44494_chr17_BS1214_CATGTG_1_sg2	TCCATTACCAACCTCACATG	1490	755	1043	682	1164	782	922	1087	989	715	856	395	1059	727	881	469
#44495_chr17_BS1218_CACGTG_1_sg1	TGCTTCCCTGTTAGCACACG	2068	656	1663	776	2016	3211	1558	1964	1567	1905	1543	1217	1682	1355	1485	982
#44496_chr17_BS1221_CACGTG_1_sg1	GTCCTCCCAGAGCACGTGAG	2187	1034	1681	1743	1761	1724	1398	2037	1439	2273	1365	1208	1632	2654	1445	1145
#44500_chr17_BS1224_CACGTG_1_sg1	CTCGGCCCGCACCCGCCACG	2494	2222	1789	1116	2383	2453	1871	1589	1595	1953	1495	1768	1612	4016	1521	2151
#44502_chr17_BS1224_CACGTG_1_sg2	CCTCCCCGTGTGGGGCCACG	2910	3865	2259	2890	2737	3167	2102	2807	1768	2533	1823	1972	1901	1556	1698	3059
#44503_chr17_BS1224_CACGTG_1_sg3	CCCGTGTGGGGCCACGTGGC	1815	1875	1436	1355	1760	2355	1357	1272	937	1730	998	1142	989	1542	1014	1532
#44504_chr17_BS1224_CACGTG_2_sg1	GCTGGCCACGCCTCCACACG	1954	1520	1507	1170	1940	2010	1567	2793	1266	1756	1245	1358	1322	1497	1268	1889
#44505_chr17_BS1224_CACGTG_2_sg2	AGCAGCCAGGGAACCACGTG	1178	749	906	1095	1166	2570	946	1135	751	608	752	752	800	673	640	520
#44506_chr17_BS1224_CACGCG_1_sg1	TCTCCCCGAGAGACACGCGT	781	452	574	324	614	859	505	168	493	196	417	70	627	108	489	298
#44507_chr17_BS1224_CACGCG_1_sg2	CTCTCCCCGAGAGACACGCG	1968	844	1439	1198	1891	1922	1418	1101	1471	1037	1545	1281	1427	1240	1423	988
#44510_chr17_BS1226_CACGTG_1_sg1	TGCCTACTCCTGGCACGTGA	743	2230	530	309	738	581	520	645	407	996	424	398	486	340	447	384
#44511_chr17_BS1226_CACGTG_1_sg2	AGGGGTCTCCGTCACGTGCC	1754	1720	1234	587	1496	1069	1256	1186	999	2750	998	1393	1091	971	973	483
#44512_chr17_BS1226_CACATG_1_sg1	GGGCTGTGACAGGTGCATGT	1220	746	1029	696	1086	627	1034	1276	722	952	724	800	859	1463	784	555
#44516_chr17_BS1230_CACATG_1_sg1	GACAAACATCAGATGCCATG	1029	375	765	613	1023	2192	784	1244	597	934	704	931	821	684	653	723
#44517_chr17_BS1230_CATGTG_1_sg1	ACTACAAGAAGGTTAACATG	1429	1139	1099	1279	1205	810	963	887	1070	941	897	1136	996	558	927	303
#44518_chr17_BS1232_CACGTG_1_sg1	GCAACCCCCTCCTCAGCACG	2141	977	1538	1121	1850	1546	1389	941	1275	1027	1309	821	1567	2018	1422	1676
#44519_chr17_BS1232_CACGCG_1_sg1	GCGCGCGCGCCGCTCACGCG	1407	639	1024	51	1969	1244	1644	1072	976	1200	993	495	1046	1186	938	796
#44520_chr17_BS1232_CACGCG_1_sg2	CCTGGGCCTCCGCGCGTGAG	2981	1166	1963	1323	2785	1784	2150	3585	1631	1605	1658	1612	1786	1821	1658	2155
#44522_chr17_BS1234_CACGTG_1_sg1	GCTAGGGCTTTTCGGGCACG	1874	1016	1501	1782	2063	2067	1605	1728	1144	2000	1122	1223	1269	2282	1120	1333
#44523_chr17_BS1234_CACGTG_1_sg2	GGGCTTTTCGGGCACGTGGC	1092	617	736	1015	1125	1309	670	512	457	417	391	877	590	852	445	552
#44524_chr17_BS1236_CATGTG_1_sg1	TTCCACAGGCACGCAGCACA	1522	1242	1081	882	1227	2287	1063	1062	816	1026	910	723	1093	841	935	261
#44525_chr17_BS1237_CACGTG_1_sg1	CAGGGCGCTGGGGCACGTGT	1352	1714	955	697	1133	794	823	581	755	957	725	519	848	396	772	3642
#44526_chr17_BS1237_CACGTG_1_sg2	AGGGCGCTGGGGCACGTGTA	1693	1606	1315	1839	1732	2320	1138	1145	1189	1623	1116	824	1095	1074	1148	2735
#44527_chr17_BS1237_CACGCG_1_sg1	GACCAGCAGGTGGCACCACG	1736	848	1201	709	1676	2134	1310	1251	1020	1037	899	849	1125	1330	1005	912
#44528_chr17_BS1237_CACGCG_1_sg2	CTGAAAACAGCGCAGCCGCG	1360	498	946	575	1244	571	995	622	822	1276	843	536	937	1326	1018	230
#44529_chr17_BS1237_CGCGTG_1_sg1	CGAGGGAGAGGGGCGGCGCG	1115	206	855	300	1207	987	928	1056	755	1094	676	389	871	454	788	600
#44530_chr17_BS1237_CGCGTG_1_sg2	GAGGGAGAGGGGCGGCGCGT	1432	305	1020	335	1398	592	1096	678	860	540	891	262	1092	667	964	725
#44531_chr17_BS1238_CACGTG_1_sg1	CAGCCCATCCAGCACGTGCT	1795	1442	1482	942	1782	1256	1445	956	1196	2079	1132	1342	1338	1526	1239	567
#44532_chr17_BS1238_CACGTG_1_sg2	TGGGAACACCTAGCACGTGC	868	157	640	278	830	1100	634	768	457	539	352	318	542	270	487	374
#44533_chr17_BS1240_CACGTG_1_sg1	AAAGTTTAACAGCCTCCACG	1476	604	1178	597	1316	1596	1051	965	1024	863	1111	731	1192	642	992	388
#44534_chr17_BS1240_CACGTG_1_sg2	AGAATGCTCAGACCACGTGG	1395	303	1034	308	1099	1236	876	977	763	1087	838	480	941	980	894	832
#44535_chr17_BS1240_CACGTG_1_sg3	AATAGAATGCTCAGACCACG	1411	907	828	693	938	550	678	731	799	641	756	689	831	725	721	142
#44536_chr17_BS1241_CACATG_1_sg1	CACCCGTCACCACACTCACA	1461	919	999	528	1293	2041	990	1060	723	1102	710	693	989	995	804	1526
#44537_chr17_BS1243_CACGTG_1_sg1	GGAGGCCACAAGTAGGCACG	1983	683	1204	1396	1868	1218	1356	686	1217	1289	1215	1036	1322	1611	1119	1488
#44539_chr17_BS1245_CACGTG_1_sg1	TCCCGGCCCTTGGCACCACG	1771	775	1411	1060	1899	2487	1374	2941	1413	1836	1341	1390	1402	1830	1220	935
#44540_chr17_BS1245_CACGTG_1_sg2	CGGCCCTTGGCACCACGTGG	1368	426	1006	497	1304	1030	1162	1136	880	1005	871	441	1012	590	924	245
#44541_chr17_BS1245_CACGTG_1_sg3	CTCTCAACCTCGCCACCACG	1696	621	1295	287	1532	1320	1300	1539	1037	1379	984	846	1279	1129	1038	337
#44542_chr17_BS1245_CACGCG_1_sg1	GTTGAGAGCCTCTTACCACG	1583	797	1242	745	1332	978	1057	572	1156	1878	949	1269	1175	1245	895	763
#44543_chr17_BS1245_CACGCG_1_sg2	TTGAGAGCCTCTTACCACGC	1422	263	901	658	1151	849	910	1077	954	887	910	431	1046	219	957	445
#44544_chr17_BS1245_CACGCG_1_sg3	CTAACTAGCTGATTCCCGCG	2384	884	1560	832	1840	1004	1535	1443	1386	1758	1342	1395	1327	1259	1431	825
#44545_chr17_BS1255_CACGTG_1_sg1	CACCTTGATTCCAGCCCACG	2211	579	1630	964	2454	2596	1827	1709	1527	1873	1460	1647	1575	1723	1516	1422
#44546_chr17_BS1255_CACGTG_1_sg2	ACCTTGATTCCAGCCCACGT	1903	388	1660	651	1589	856	1223	531	1297	445	1172	666	1405	1213	1264	458
#44547_chr17_BS1255_CACGTG_1_sg3	AGATGACCGGCTACCCACGT	1096	443	871	317	992	979	874	909	588	634	562	187	763	366	763	269
#44548_chr17_BS1255_CACGTG_1_sg4	GAGATGACCGGCTACCCACG	1022	847	817	607	979	977	663	270	685	323	682	307	684	508	700	235
#44549_chr17_BS1258_CACGTG_1_sg1	CAGGTGACAGGTCACGTGCA	1429	711	1047	811	1285	2167	1022	1158	780	1371	773	1040	958	1650	925	2472
#44550_chr17_BS1258_CACGTG_1_sg2	CCAGGTGACAGGTCACGTGC	1236	1061	856	856	1011	697	822	986	591	519	577	948	736	554	728	429
#44551_chr17_BS1258_CATGTG_1_sg1	CAGGGTCACACAGCACCATG	1963	1246	1527	814	1478	1086	1137	773	1206	1850	1230	1174	1192	2353	1223	1178
#44552_chr17_BS1258_CATGTG_1_sg2	CCTGAGGAATAGTTTCCACA	1041	296	796	506	953	921	774	1203	661	722	639	496	712	593	710	445
#44554_chr17_BS1262_CACGTG_1_sg1	GCTTAGCCTTCGGGTCCACG	2325	2028	1625	1882	1984	1862	1483	1778	1389	1054	1287	901	1438	1548	1334	990
#44555_chr17_BS1262_CACGTG_1_sg2	AGCCTTCGGGTCCACGTGGC	1704	2057	1321	1167	1546	2527	1273	1681	895	901	817	1782	927	1314	826	632
#44556_chr17_BS1262_CACGTG_1_sg3	GCTGCCGGCCTCCGGCCACG	2162	576	1737	1983	2221	1396	1799	2350	1558	1819	1429	1811	1407	1577	1323	585
#44557_chr17_BS1262_CGCGTG_1_sg1	CACACGCTCCCCACCGCGTG	2645	849	2001	904	2638	1977	1930	2593	1662	2266	1556	1244	1922	1522	1692	1116
#44558_chr17_BS1262_CGCGTG_1_sg2	GGGCGTCTCGTGACCGCACG	1227	1073	774	536	1042	1256	851	980	702	528	703	274	813	1191	756	718
#44559_chr17_BS1262_CGCGTG_1_sg3	GTCTCGTGACCGCACGCGGT	1820	627	1295	635	1538	1130	1282	882	1313	505	1071	700	1380	557	1285	1152
#44560_chr17_BS1262_CGCGTG_1_sg4	CGTCTCGTGACCGCACGCGG	825	463	582	252	830	364	474	492	341	140	457	300	428	58	473	371
#44561_chr17_BS1268_CACGTG_1_sg1	ATTGGCGGGCGCGGGTCACG	1236	554	846	1424	1215	2717	912	1426	722	767	629	870	943	1401	764	2419
#44562_chr17_BS1268_CACGTG_1_sg2	TTGGCGGGCGCGGGTCACGT	1376	1157	988	934	1393	1501	1068	1134	864	963	759	595	904	1185	782	572
#44565_chr17_BS1278_CACGTG_1_sg1	TTCACACCATGGTGACCACG	1544	1049	1231	1275	1391	1051	1128	907	967	1330	973	1077	1207	636	946	887
#44566_chr17_BS1278_CATGTG_1_sg1	GAACAAAAGCCCCATGTGTA	1904	2274	1401	1637	1693	1414	1326	1329	1434	1694	1267	1306	1397	2705	1264	2179
#44567_chr17_BS1278_CATGTG_1_sg2	GATTTCTGTGACCATACACA	1149	465	826	254	1105	1116	742	917	605	402	645	584	733	636	692	247
#44568_chr17_BS1278_CATGTG_1_sg3	TTTCTGTGACCATACACATG	1777	975	1297	620	1338	929	1050	704	1224	812	1095	1018	1254	3237	1208	2037
#44569_chr17_BS1278_CATGTG_1_sg4	ATTTCTGTGACCATACACAT	874	574	638	684	749	1335	548	238	457	679	481	869	536	749	449	328
#44570_chr17_BS1278_CATGTG_2_sg1	CCCTGACTCACATAAACATG	1240	823	928	411	947	1708	743	1305	718	483	824	849	807	1143	832	885
#44571_chr17_BS1279_CACGTG_1_sg1	GGTAGATGACTCCTTACACG	1438	1121	930	866	1296	1123	975	854	853	820	840	356	972	891	891	915
#44572_chr17_BS1279_CACGTG_1_sg2	GATGTGCTTGTCCACGTGTA	1491	1682	1116	772	1432	1440	1041	1065	843	2072	985	1194	986	1213	879	938
#44573_chr17_BS1282_CACGCG_1_sg1	GGCAGGGGAGGCGTCACGCG	1044	265	851	971	1194	720	851	776	700	2105	680	888	762	2864	769	1389
#44575_chr17_BS1284_CACATG_1_sg1	CAGTACAGGCCACTCTCATG	2130	1378	1618	1344	1685	1254	1340	2061	1341	946	1164	682	1461	471	1272	192
#44576_chr17_BS1288_CACGTG_1_sg1	AGGCACCCAGGACGCACGTG	1747	1849	1374	826	1721	1736	1334	999	995	1037	994	770	1156	1326	1072	764
#44577_chr17_BS1289_CACGCG_1_sg1	GATTTGCCATCCCCACGCGC	1125	421	909	465	1231	1108	1045	941	647	520	628	494	779	459	683	303
#44578_chr17_BS1289_CACGCG_1_sg2	TGGCTTGTCACCAGCGCGTG	1518	1613	1127	753	1456	1325	1209	716	914	1286	845	1037	1001	3097	908	804
#44579_chr17_BS1289_CACGCG_1_sg3	GTGGCTTGTCACCAGCGCGT	2126	1065	1578	195	2050	1626	1416	1653	1269	1473	1185	628	1442	1265	1347	854
#44580_chr17_BS1289_CACGCG_1_sg4	TGTGGCTTGTCACCAGCGCG	1925	758	1299	845	1948	1947	1493	1084	1269	565	1298	878	1238	1305	1256	691
#44581_chr17_BS1294_CGCGTG_1_sg1	TCTGCCCCGCAAAGGGCACG	2316	3398	1813	3504	2248	2134	1752	1673	1446	2165	1607	1531	1624	4146	1495	884
#44586_chr17_BS1298_CACGTG_1_sg1	ACACCTCCGCGGACACGTGT	1175	394	1070	349	1362	858	960	546	813	626	638	583	854	435	767	314
#44587_chr17_BS1299_CACGTG_1_sg1	GTCCCCCGCTGGGAGGCACG	2099	756	1697	1224	1966	1407	1544	2723	1349	1207	1276	1135	1496	1444	1389	639
#44588_chr17_BS1301_CACGTG_1_sg1	ATGTTGGCACTCCCTACACG	1629	922	1341	609	1291	1828	1149	1226	987	484	930	489	1052	1147	1031	1636
#44589_chr17_BS1301_CACGTG_1_sg2	GGAAGAGGGCGCCACGTGTA	1785	1777	1187	998	1444	1752	1214	967	1185	1040	1015	831	1168	1369	1072	938
#44590_chr17_BS1301_CACGTG_1_sg3	GGGAAGAGGGCGCCACGTGT	1172	192	956	368	888	851	861	559	763	371	721	197	795	1164	728	434
#44591_chr17_BS1301_CACGTG_2_sg1	CGCGACCTGGACAAGGCACG	2203	1029	1699	2005	2178	2580	1657	2245	1323	1720	1200	1885	1328	2912	1270	1751
#44592_chr17_BS1310_CACGCG_1_sg1	GGTACACCTGCGTGCACGCG	2153	1737	1568	484	2026	1711	1623	1369	1254	1591	1203	1810	1413	1645	1221	6825
#44593_chr17_BS1310_CACGCG_1_sg2	GTACACCTGCGTGCACGCGT	1171	472	982	927	1134	953	927	739	699	161	668	468	799	1192	782	235
#44596_chr17_BS1314_CACGTG_1_sg1	AGGCTGCTCCATGTGACACG	1404	387	1097	641	1472	2410	1088	612	802	528	907	716	1095	898	955	692
#44597_chr17_BS1314_CATGTG_1_sg1	ACGTGGGACCACGTGTCACA	1839	1968	1338	472	1700	1198	1271	1708	1113	891	1051	1054	1105	1220	1056	872
#44598_chr17_BS1317_CACGTG_1_sg1	GTTAAGTGTGAAATACACGT	620	17	454	67	333	541	249	32	435	356	376	263	432	33	367	5160
#44599_chr17_BS1317_CACGTG_1_sg2	TGTTAAGTGTGAAATACACG	1847	2644	1280	843	1661	1664	1112	1759	1328	2277	1251	1521	1302	3471	1097	752
#44600_chr17_BS1317_CACGTG_2_sg1	ACATAATCAAGATATTCACG	871	53	612	75	741	295	561	747	466	91	460	251	581	2737	497	860
#44601_chr17_BS1319_CACGTG_1_sg1	GAAAGACTTGCAATGACACG	1686	518	1110	913	1338	891	1044	1538	1031	836	894	561	1138	1062	1006	187
#44602_chr17_BS1320_CACATG_1_sg1	TAATGATATATGGTTCACAT	847	963	578	115	825	943	587	768	449	400	544	354	580	1034	522	237
#44603_chr17_BS1320_CACATG_1_sg2	CTAATGATATATGGTTCACA	1032	1126	927	646	1243	889	866	908	706	474	736	471	814	464	818	745
#44604_chr17_BS1320_CACATG_2_sg1	CCAGCCAATCTAAGCACATG	1531	1316	1188	558	1317	1597	1059	565	918	606	944	891	1032	808	943	369
#44606_chr17_BS1321_CACGTG_1_sg1	TCAGAAAAACCTGGAACACG	1453	1496	1121	1269	1328	1505	1069	1063	876	696	850	654	1011	1131	1146	914
#44607_chr17_BS1326_CACGTG_1_sg1	ATGGGAACGAAATGAGCACG	1369	503	1004	1143	1305	958	845	605	768	866	874	769	848	951	851	611
#44608_chr17_BS1326_CGCGTG_1_sg1	ACGCCAGCCGGAGGAGCACG	1364	518	1255	542	1192	828	894	604	979	799	731	589	1064	1041	1095	221
#44609_chr17_BS1330_CACGTG_1_sg1	CTCCGGCACCTCCCACGTGC	1495	409	1123	499	1354	1459	1004	2294	766	689	690	703	852	2200	858	4134
#44610_chr17_BS1330_CACGTG_1_sg2	AACCACAGCCGCCAGCACGT	1431	2094	1120	727	1394	1196	1019	921	918	1066	818	475	814	1141	892	825
#44611_chr17_BS1330_CACGTG_1_sg3	AAACCACAGCCGCCAGCACG	2034	1131	1513	1438	2027	2454	1580	1631	1470	1587	1456	860	1589	1027	1510	839
#44612_chr17_BS1330_CACGTG_1_sg4	CACAGCCGCCAGCACGTGGG	2154	1283	1540	2820	1693	1667	1422	926	1342	1338	1241	870	1381	1318	1362	1498
#44613_chr17_BS1336_CACGTG_1_sg1	CAAAGGTGCTCTGCAGCACG	1746	572	1135	1175	1412	1116	1120	1150	1046	253	1071	770	1264	644	1119	273
#44614_chr17_BS1339_CACATG_1_sg1	TTTCTGTCCCACTGACCACA	1824	567	1387	977	1700	1426	1234	1265	1226	1097	1236	1379	1264	1465	1163	654
#44615_chr17_BS1339_CACATG_1_sg2	AACTTCACCAGACTGCCATG	1525	1258	1169	1225	1503	2228	1151	725	1025	1033	967	622	1119	980	969	370
#44616_chr17_BS1342_CACATG_1_sg1	GGCTTTGGGAATGGGACATG	1677	570	1131	1044	1369	1851	1082	1098	1001	929	948	985	1009	611	976	288
#44617_chr17_BS1342_CATGTG_1_sg1	GCGGGCTAGCATGCACATGT	2168	782	1517	1272	1990	1075	1402	1155	1426	1101	1253	1170	1465	2299	1282	842
#44618_chr17_BS1344_CGCGTG_1_sg1	GCGCGCAGGGGCCGCGTGTC	1421	604	1176	1412	1773	2942	1273	1703	1217	1443	1168	1514	1009	1182	999	569
#44619_chr17_BS1344_CGCGTG_1_sg2	CCCGGCCGGCACCGGACACG	2596	2747	1908	2230	2763	2570	2373	2618	1387	2266	1589	1679	1607	1680	1470	1788
#44620_chr17_BS1345_CACGCG_1_sg1	CAGGGCAGGCGGACCCCACG	1600	1485	1303	396	1502	1267	1204	888	1028	902	1125	755	1162	880	1032	802
#44621_chr17_BS1345_CACGCG_1_sg2	AGTCCCGGACTGGCCGCGTG	2504	1070	1727	1227	2311	3507	1927	2077	1718	2100	1708	2112	1697	1567	1452	805
#44622_chr17_BS1345_CACGCG_1_sg3	TAGTCCCGGACTGGCCGCGT	2223	1009	1422	1358	2103	2476	1706	2308	1677	2485	1419	1757	1553	2145	1376	1148
#44623_chr17_BS1345_CACGCG_1_sg4	GTAGTCCCGGACTGGCCGCG	1852	2191	1372	1191	1669	1272	1429	964	1354	1922	1218	1738	1366	2271	1234	1201
#44624_chr17_BS1345_CGCGTG_1_sg1	ACCCGAGACTTTGCATCGCG	2365	786	1539	891	2059	1864	1524	1173	1263	962	1303	1160	1376	1172	1292	2212
#44625_chr17_BS1345_CGCGTG_1_sg2	GAGACTTTGCATCGCGTGGC	2067	1115	1480	2148	1879	3247	1556	1169	907	1587	995	1443	1178	1519	1027	1484
#44626_chr17_BS1348_CATGTG_1_sg1	CGTAAAAGGACTCCATGTGC	995	1173	875	602	892	619	648	934	570	344	604	175	723	89	638	91
#44628_chr17_BS1350_CACGTG_1_sg1	GGCCACTGTTGCAGGCACGT	1706	965	1202	1312	1471	1567	1151	1293	932	1035	907	819	1076	1457	1093	465
#44629_chr17_BS1350_CACGTG_1_sg2	TGGCCACTGTTGCAGGCACG	1381	1233	1236	616	1273	1240	1116	948	923	629	935	819	1149	1516	918	269
#44631_chr17_BS1350_CACGTG_2_sg1	CCTGCAACAGTGGCCACGTG	1691	694	1305	1231	1797	2274	1377	1741	1070	920	1050	674	1235	1843	1096	683
#44633_chr17_BS1350_CACGTG_2_sg2	CGTTTCCTCAGGGCCCCACG	2831	706	1971	844	2471	1366	1810	1311	1600	733	1648	909	2020	1052	1714	654
#44634_chr17_BS1352_CATGTG_1_sg1	TCGGTGAGCTGGCACATGGG	1444	724	1026	770	1375	2095	1010	906	937	825	1031	582	987	935	950	317
#44636_chr17_BS1352_CATGTG_1_sg2	TTGCTCGGTGAGCTGGCACA	1905	835	1353	504	1553	1269	1113	1003	1177	2408	1120	1267	1129	1211	1079	551
#44637_chr17_BS1354_CACATG_1_sg1	CCTTGGGTCCAGTCCCCACA	2384	2009	1783	2995	2340	2077	1783	1385	1647	2413	1568	2123	1744	1158	1600	629
#44638_chr17_BS1354_CACATG_1_sg2	CTCGGCCCATTGTCCATGTG	2715	1184	1957	1884	2158	1669	1668	1565	1721	2532	1531	1362	1854	2212	1634	1449
#44639_chr17_BS1354_CACATG_1_sg3	ACTCGGCCCATTGTCCATGT	2463	1111	1861	1495	2350	1565	1896	1198	1569	1478	1699	1209	1858	1872	1650	1688
#44640_chr17_BS1354_CACATG_1_sg4	CACTCGGCCCATTGTCCATG	2283	2303	1780	1199	2288	4273	1639	2159	1394	2924	1352	3172	1627	2017	1387	2440
#44641_chr17_BS1360_CATGTG_1_sg1	TACTTTGTGCCTAGGGCACA	1804	1121	1312	1207	1520	2102	1140	1715	1171	1919	1155	1282	1138	3248	1174	1269
#44645_chr17_BS1363_CACGTG_2_sg1	AGGGAAAGGCCCCCATCACG	1724	809	1340	1149	1529	2112	1119	966	1153	603	1025	338	1406	1296	1241	1647
#44646_chr17_BS1365_CATGTG_1_sg1	AGCTGCTAAGGGGGCTCACA	1694	671	1329	655	1732	1939	1196	1399	995	669	1110	1313	1256	1353	1100	881
#44647_chr17_BS1365_CATGTG_1_sg2	GCTAAGGGGGCTCACATGGC	1531	1696	1185	1375	1447	1082	1212	1491	811	867	744	706	985	1242	796	881
#44648_chr17_BS1368_CGCGTG_1_sg1	GCGGGGCAGATGCACGCGCT	1549	527	1209	788	1380	1687	1087	1217	810	1192	820	774	1062	824	1022	369
#44649_chr17_BS1370_CGCGTG_1_sg1	GTCCCAGCCCAGGCACCGCG	1735	1012	1202	520	1661	1681	1270	1127	1197	788	980	877	1136	786	1017	607
#44650_chr17_BS1370_CGCGTG_1_sg2	CCCTGGCCGCCTGAGCCACG	2069	2170	1546	982	2129	2798	1476	1748	1239	1428	1325	1111	1466	2958	1305	3115
#44651_chr17_BS1371_CACGTG_1_sg1	ATTCTGCAGAATGGGCCACG	1662	911	1114	747	1238	1436	1019	697	903	741	854	611	967	549	905	662
#44652_chr17_BS1371_CACGTG_1_sg2	GAGGGGATTATGGGTCCACG	1589	607	1203	390	1488	2803	1165	1410	1016	766	1143	980	1272	5215	1044	1007
#44653_chr17_BS1372_CACGCG_1_sg1	CGCCCTCCCCTGGCCACGCG	2503	2774	1695	1811	2389	3451	1707	1774	1430	1524	1439	920	1538	881	1372	829
#44654_chr17_BS1372_CACGCG_1_sg2	GCCCTCCCCTGGCCACGCGA	1273	385	987	491	1263	1949	958	961	736	390	688	505	885	785	797	459
#44655_chr17_BS1372_CACGCG_1_sg3	GCTAGGAGCAGGCCCTCGCG	2549	1256	1889	1499	2274	1819	1733	1045	1744	1497	1643	1334	1757	561	1717	685
#44656_chr17_BS1372_CGCGTG_1_sg1	GGCGGGCGCTCGCTGCACGC	1118	1111	753	246	1131	2415	722	781	561	385	509	309	622	393	649	408
#44657_chr17_BS1372_CGCGTG_1_sg2	GGGCGGGCGCTCGCTGCACG	1560	1376	1061	605	1408	1454	1125	1166	890	1198	937	751	1041	968	927	223
#44658_chr17_BS1373_CACGCG_1_sg1	GCGGGCGGAGCGCGGCGCGT	1706	465	1397	1470	1995	2124	1654	1373	964	1702	1057	448	1168	427	1049	390
#44660_chr17_BS1373_CACGCG_1_sg2	CGGGCGGAGCGCGGCGCGTG	1665	1146	1144	931	1670	1351	1225	1124	1039	968	948	661	1054	680	1044	813
#44662_chr17_BS1379_CACATG_1_sg1	TAATCACCAATGTTGTCACA	1543	820	1136	542	1374	1775	1075	960	973	1349	746	907	1041	2309	898	1310
#44663_chr17_BS1379_CATGTG_1_sg1	AGTGATTGACCAAGCTCACA	1213	754	979	674	1070	1156	822	746	864	664	755	1075	920	707	759	378
#44664_chr17_BS1380_CACGTG_1_sg1	GTGCGCAGTGGACACGTGCG	1868	2517	1539	1755	1906	3087	1504	2309	1233	2364	1237	1341	1305	2219	1208	2672
#44665_chr17_BS1383_CACGTG_1_sg1	GCGCCTGCCGGGTTAGCACG	1289	1185	1039	898	1362	721	889	720	977	855	974	925	992	1222	1020	1532
#44666_chr17_BS1383_CACGCG_1_sg1	AACAGAGAAACCAGCACGCG	1828	728	1294	854	1466	1678	1195	1108	1205	816	1193	1058	1231	878	1160	2033
#44667_chr17_BS1383_CACGCG_1_sg2	ACAGAGAAACCAGCACGCGC	485	182	391	506	452	152	380	478	284	541	270	108	331	422	270	68
#44668_chr17_BS1383_CACGCG_1_sg3	CCGCCACCGCCCGCGCGTGC	1547	674	1192	711	1867	1955	1378	2285	821	1217	837	759	1002	793	880	841
#44669_chr17_BS1384_CATGTG_1_sg1	GTCCTTCCAGAGGCAACATG	1869	1130	1401	710	1700	1981	1155	1691	1096	1346	1119	801	1257	2039	1131	1330
#44670_chr17_BS1384_CATGTG_2_sg1	AGGCAACATGTGGCCCCATG	2095	3379	1554	963	1821	2665	1547	1371	1258	1180	1211	1304	1332	1747	1301	566
#44671_chr17_BS1384_CATGTG_2_sg2	AAGCTGCAGATGGCCACATG	1604	362	1164	515	1373	1567	954	681	993	773	978	391	1126	1218	1011	681
#44672_chr17_BS1384_CATGTG_2_sg3	GAAGCTGCAGATGGCCACAT	2132	1663	1491	1014	1971	2833	1582	1076	1391	1289	1232	945	1379	2022	1416	948
#44673_chr17_BS1384_CATGTG_2_sg4	GGAAGCTGCAGATGGCCACA	1219	304	964	661	979	912	742	396	847	1356	881	501	887	442	801	389
#44674_chr17_BS1385_CATGTG_1_sg1	GGCTGTGTGGATTTGTCACA	1395	1325	1064	803	1533	1817	987	1066	931	967	967	1218	1038	799	894	430
#44675_chr17_BS1386_CACATG_2_sg1	ATTTCTAGGGATCATGTGAT	1538	1200	1202	1827	1644	1473	1182	1969	1000	3006	1001	1236	1029	787	1039	1284
#44676_chr17_BS1386_CATGTG_1_sg1	AGGGGAACCTCAAGCTCACA	1809	614	1317	1169	1829	2378	1317	2131	1205	1508	1194	1701	1282	1368	1250	1420
#44677_chr17_BS1386_CACGCG_1_sg1	TAGAGATGATAGCGCGTGTC	2082	1449	1633	1861	1973	2031	1503	2494	1350	2090	1339	1461	1444	1212	1255	1264
#44678_chr17_BS1387_CACGTG_1_sg1	GGCAGCCCAGTGGGCACACG	1161	548	826	1477	1071	721	730	715	766	628	605	386	764	1007	767	687
#44679_chr17_BS1387_CACATG_1_sg1	ACGTGGTCTCTCTCCACATG	2169	452	1776	929	1951	2798	1595	1880	1590	1424	1518	1004	1899	951	1632	668
#44683_chr17_BS1393_CGCGTG_1_sg1	CGGGCGGGAGTGCGCACGCG	1401	685	1015	971	1495	1287	1051	1048	727	707	894	948	811	780	778	616
#44685_chr17_BS1397_CATGTG_1_sg1	AGATATTTACCACTACCATG	1004	306	728	284	855	629	636	514	569	675	575	517	745	982	595	407
#44686_chr17_BS1397_CATGTG_1_sg2	GCACAATTTTAACTACCACA	644	434	454	404	586	1096	419	479	402	568	346	348	448	100	377	303
#44688_chr17_BS1398_CGCGTG_2_sg1	TCATTGATTCAACGCGTGCA	2176	1180	1580	1489	1899	1906	1467	2472	1322	1096	1355	1558	1349	1269	1277	2533
#44691_chr17_BS1403_CGCGTG_1_sg1	GGCGGAGGCGCGGCGCGCGT	2228	1221	1485	636	2294	1664	1667	2118	921	1076	808	465	1366	1768	1245	1001
#44692_chr17_BS1404_CACGTG_1_sg1	GGGCCTTCGGGCAGATCACG	1577	1111	1215	1336	1421	1135	1260	1427	1104	1917	933	952	1243	1761	1019	1238
#44693_chr17_BS1406_CACGTG_1_sg1	GATTGCAGAGCTGCACGTGC	1208	972	847	338	1147	1022	874	1027	679	653	623	767	762	694	812	250
#44694_chr17_BS1410_CGCGTG_1_sg1	CTGGCTCTCACCGGCCCGCG	1342	649	975	652	1428	622	918	471	852	1109	859	1106	988	1774	873	664
#44695_chr17_BS1410_CGCGTG_1_sg2	GGGTACGTAGCGCGCCACGC	1648	1819	1218	2227	1583	1648	1268	2226	1051	1110	1058	1684	1024	1121	906	495
#44696_chr17_BS1410_CGCGTG_1_sg3	TGGGTACGTAGCGCGCCACG	1712	1705	1526	960	1997	3350	1570	1698	1173	2499	1161	2367	1219	1434	1203	690
#44697_chr17_BS1412_CACGTG_1_sg1	CAAGCTCTTTCGCGCACACG	1804	700	1437	593	1748	3700	1540	1161	1263	1233	1238	1092	1430	3026	1288	1873
#44698_chr17_BS1420_CACATG_1_sg1	CAGGCTGTGGTGAGGTCACA	1694	671	1005	604	1502	2261	992	958	968	787	871	510	1112	1405	944	690
#44700_chr17_BS1431_CATGTG_1_sg1	TGGGCACACTGAGCATGTGC	1649	927	1276	1334	1562	2888	1255	1987	1044	897	1003	572	1104	2026	1054	1061
#44701_chr17_BS1431_CATGTG_1_sg2	GGGCACACTGAGCATGTGCA	1300	768	916	794	1414	1378	1152	1668	929	741	796	830	882	1576	915	1523
#44702_chr17_BS1431_CATGTG_2_sg1	ATGTGCAGGGGCTGTGCATG	1407	2384	990	1277	1331	1298	1057	1073	932	1841	858	1129	955	870	874	644
#44703_chr17_BS1431_CATGTG_2_sg2	TGTGCAGGGGCTGTGCATGT	1715	1068	1246	1236	1670	2390	1054	1793	1117	1206	977	829	1110	1005	1040	1307
#44705_chr17_BS1435_CACATG_1_sg1	GGTAGCAGTGTGCACATGGG	1517	601	1124	434	1320	1412	1048	909	1044	754	1049	554	1261	1704	1041	678
#44706_chr17_BS1435_CACATG_1_sg2	TAACGGTAGCAGTGTGCACA	1885	1276	1337	1729	1623	2574	1148	1331	1183	1524	1302	1208	1363	4089	1234	1423
#44707_chr17_BS1435_CACATG_1_sg3	AACGGTAGCAGTGTGCACAT	1555	975	962	767	1440	1502	987	566	1012	422	889	952	1087	2463	994	1227
#44708_chr17_BS1437_CACATG_1_sg1	GCTCCACACCCTCAGTCATG	1832	827	1530	998	1917	2043	1404	1752	1169	1460	1232	775	1410	1310	1233	4028
#44709_chr17_BS1438_CGCGTG_1_sg1	GGTGACGGAGGCGGCACGCG	1200	1240	937	680	1243	1817	976	1449	706	413	767	698	873	1425	748	510
#44710_chr17_BS1439_CGCGTG_1_sg1	GGTCGCTGATGCGCGCCGCG	1894	1011	1354	647	1578	1424	1368	1919	1022	781	1076	1261	1213	882	1016	1296
#44711_chr17_BS1439_CGCGTG_1_sg2	GGGGCTCGCCTTCTGCCACG	2130	1332	1584	1142	2080	2111	1644	1793	1290	1757	1371	1150	1391	1845	1273	924
#44712_chr17_BS1439_CGCGTG_2_sg1	GGCAGAAGGCGAGCCCCGCG	2005	1333	1466	1536	2090	2154	1453	1064	1191	1313	1156	1443	1335	3076	1134	2795
#44713_chr17_BS1439_CGCGTG_2_sg2	GCAGAAGGCGAGCCCCGCGT	1310	663	1075	667	1258	1262	942	1353	839	892	834	777	1005	420	914	1015
#44714_chr17_BS1439_CGCGTG_2_sg3	TTGGGGGGCGCTCCCACGCG	2373	1072	1708	1614	2161	3262	1614	785	1477	1564	1388	762	1421	1872	1339	1042
#44715_chr17_BS1439_CGCGTG_2_sg4	GTTGGGGGGCGCTCCCACGC	1737	869	1190	1809	1702	1485	1314	1287	1045	1455	1094	1211	1059	2347	996	2918
#44717_chr17_BS1441_CGCGTG_1_sg1	TCTCGAGCGAGTAGTTCACG	1517	626	1051	896	1182	1637	934	332	876	845	773	1098	1020	1149	876	387
#44718_chr17_BS1442_CACATG_1_sg1	TCTGAACCGAGCTCCACATG	2203	2332	1771	1341	1826	2733	1706	1772	1264	1349	1363	785	1471	1194	1347	745
#44719_chr17_BS1442_CACATG_1_sg2	ACCGGATGTCAAGCCTCATG	1951	1294	1607	2292	1748	3152	1412	2008	1261	1266	1092	836	1228	1475	1176	1823
#44720_chr17_BS1443_CGCGTG_1_sg1	CGGCACCGGCAGCGCGTGCG	1840	2354	1664	1673	2093	2805	1568	1982	1233	1978	1172	1511	1273	2254	985	1026
#44721_chr17_BS1444_CACATG_1_sg1	AGAAGCCGAGGGCGCATGTG	1307	1199	1061	1788	1182	1334	893	1063	938	2068	818	1127	937	1882	827	524
#44722_chr17_BS1444_CATGTG_1_sg1	CCAGGTACAAAGAGAGCATG	1693	1467	1119	793	1187	1695	968	815	1005	1230	931	688	1044	394	1011	298
#44723_chr17_BS1444_CATGTG_1_sg2	CAGGTACAAAGAGAGCATGT	1073	135	695	353	893	1532	619	1420	560	420	603	341	654	758	625	278
#44724_chr17_BS1449_CACATG_1_sg1	GGTATTGAAGTTCACACATG	1576	817	1062	574	1455	1004	970	1110	1034	607	949	830	1153	2164	1051	383
#44726_chr17_BS1449_CATGTG_1_sg1	TTGAAGTTCACACATGTGGA	1295	1100	956	941	1172	1619	757	578	749	1087	851	580	826	917	775	943
#44728_chr17_BS1455_CACATG_1_sg1	CCCCAGCCAGGGATGCATGT	1940	1088	1341	1318	1791	1762	1261	1416	1060	1666	1195	847	1316	1013	1310	1959
#44729_chr17_BS1455_CACATG_1_sg2	ACCCCAGCCAGGGATGCATG	1804	778	1358	914	1590	1575	1238	1734	1278	807	1184	572	1198	1030	1152	578
#44730_chr17_BS1459_CACGTG_1_sg1	ACTGAATCTCCACATCACGT	956	1365	713	450	891	458	621	332	612	312	519	994	652	569	492	585
#44731_chr17_BS1459_CACGTG_1_sg2	AACTGAATCTCCACATCACG	1256	595	912	662	1132	590	760	684	851	377	814	717	812	3704	708	415
#44732_chr17_BS1459_CACATG_1_sg1	CCTGCATGCACAAGCACATG	1733	917	1213	906	1393	576	1030	764	934	530	911	553	1090	569	972	1499
#44733_chr17_BS1459_CACATG_1_sg2	CATGCACAAGCACATGTGGC	1287	1401	1045	2612	1375	1002	883	794	752	2288	725	265	859	582	810	287
#44737_chr17_BS1460_CACATG_1_sg1	GGGCCCTAAACGCAAGCACA	1616	851	1139	435	1314	2096	1090	774	1019	1308	954	565	1083	1044	963	258
#44738_chr17_BS1460_CACATG_1_sg2	GGCCCTAAACGCAAGCACAT	449	213	318	98	368	159	278	146	213	226	207	217	271	1725	256	283
#44739_chr17_BS1461_CACGTG_1_sg1	TCGAGGGCCGGCCACGTGGA	1704	1257	1190	1574	1674	635	1172	1530	962	571	1016	602	1129	1164	1005	837
#44740_chr17_BS1461_CACGTG_1_sg2	GGACTCGAGGGCCGGCCACG	1727	1056	1301	849	1722	1890	1314	1359	1037	927	994	824	1278	349	1182	944
#44741_chr17_BS1461_CACGTG_1_sg3	GTCCTGAGCGGCCTTCCACG	1481	1276	1080	306	1499	590	1054	525	879	594	831	244	1091	645	1047	181
#44742_chr17_BS1461_CACGTG_1_sg4	TGAGCGGCCTTCCACGTGGC	1509	1035	1300	664	1486	1167	1150	1140	1070	571	1053	2726	1092	1510	949	1175
#44743_chr17_BS1462_CACGCG_1_sg1	GCAACTAAAGTGACAGCGCG	2048	1280	1489	1576	1916	1783	1497	1298	1244	1645	1105	1081	1316	838	1134	964
#44744_chr17_BS1466_CACATG_2_sg1	GTGTTTCTGAGGCTACCACA	918	633	680	900	786	707	606	287	643	739	519	191	636	881	603	772
#44745_chr17_BS1466_CACATG_2_sg2	CGAGTTTCCTGGAAGCCATG	1761	601	1376	869	1528	1306	1268	1355	1031	911	894	687	1221	1094	1066	881
#44746_chr17_BS1467_CATGTG_1_sg1	GTTGCTGTAGCCTCATGTGC	1377	474	1101	1234	1266	1228	1001	1239	762	734	760	687	920	1472	941	193
#44747_chr17_BS1467_CATGTG_1_sg2	TTGCTGTAGCCTCATGTGCA	2017	533	1608	1471	1756	1932	1247	1941	1268	1666	1224	1000	1453	1146	1386	1316
#44748_chr17_BS1467_CATGTG_1_sg3	CTTGCCAAACCCTGCACATG	2648	1804	1953	1630	2230	2221	1860	2222	1444	630	1364	445	1905	1793	1589	3099
#44749_chr17_BS1468_CACATG_1_sg1	TCTAGAAGCTCTGGGGCACA	2100	826	1408	1004	1677	2464	1302	2063	1248	433	992	1092	1285	1906	1286	1059
#44750_chr17_BS1469_CACGTG_1_sg1	AAAGAACCTGCAAACACGTG	1265	531	866	371	1102	749	856	1101	750	588	708	459	843	637	720	569
#44751_chr17_BS1469_CACGTG_1_sg2	CAAAGAACCTGCAAACACGT	464	158	356	782	408	255	328	392	278	363	301	138	290	132	262	92
#44752_chr17_BS1469_CACGTG_1_sg3	CCAAAGAACCTGCAAACACG	785	348	580	88	717	894	626	361	419	183	500	165	523	990	535	213
#44753_chr17_BS1471_CACGTG_1_sg1	TTGCCATCTCCTTTGTCACG	3123	1017	2018	1964	2473	2597	1953	2210	1798	1196	1731	977	2005	2550	1721	1575
#44754_chr17_BS1472_CACGTG_1_sg1	CAGCAGCACCTACCACGTGA	1029	172	776	112	1030	230	748	169	408	63	419	23	628	200	632	620
#44755_chr17_BS1472_CACGTG_1_sg2	ACGCTCCTCCATCACGTGGT	1604	1240	1218	568	1348	421	1030	607	843	211	876	360	1065	968	971	383
#44756_chr17_BS1472_CACGTG_1_sg3	GGCTACGCTCCTCCATCACG	1563	629	1069	1099	1346	759	981	315	734	337	719	183	1004	254	979	334
#44757_chr17_BS1472_CACATG_1_sg1	CCAGCACGGAGGGCATGTGA	859	300	683	302	746	621	544	639	463	254	362	125	568	283	516	247
#44759_chr17_BS1477_CACGTG_1_sg1	AGGCCCACCCCTTCCGCACG	2115	642	1783	1389	2002	1251	1518	1417	1317	2824	1373	705	1620	1561	1457	1341
#44760_chr17_BS1477_CACGTG_1_sg2	CGTCCCTATGCATCCACGTG	1679	1630	1150	589	1318	2360	1072	1294	1067	836	1071	834	1182	1391	1114	884
#44761_chr17_BS1478_CACATG_1_sg1	CTGCATGTGCTTCATTCACA	1193	1173	883	895	1210	1226	741	869	689	871	707	1025	768	643	659	2417
#44762_chr17_BS1479_CACGCG_1_sg1	TTAACCCTTGGCCGCCCACG	1941	962	1591	827	1809	1362	1430	1054	1238	1824	1099	751	1370	1029	1205	3526
#44763_chr17_BS1479_CACGCG_1_sg2	ACCCTTGGCCGCCCACGCGG	1802	1144	1296	1237	1608	1892	1359	3416	1052	639	993	513	1271	1496	1123	607
#44764_chr17_BS1479_CACGCG_1_sg3	TCCCCACACCACCGCCGCGT	1689	624	1223	715	1347	1197	1101	1141	1045	760	959	419	1168	734	1105	822
#44765_chr17_BS1479_CACGCG_1_sg4	GTCCCCACACCACCGCCGCG	2723	1942	2016	1578	2574	2654	1855	2303	1661	1481	1638	1284	1771	3017	1742	1047
#44766_chr17_BS1479_CACGCG_1_sg5	CCACACCACCGCCGCGTGGG	1902	384	1647	864	1799	2058	1469	1246	1084	2515	1326	1421	1282	3115	1166	1216
#44767_chr17_BS1480_CACGTG_1_sg1	ACAATCCAGTGCATGGCACG	2150	816	1653	708	1918	1594	1517	1070	1316	1476	1343	766	1336	1381	1295	815
#44768_chr17_BS1480_CACGTG_1_sg2	CAATCCAGTGCATGGCACGT	1745	330	1365	549	1703	3424	1181	1101	1140	739	1175	687	1286	1545	1164	825
#44769_chr17_BS1480_CACGTG_1_sg3	AATCCAGTGCATGGCACGTG	1453	762	1097	387	1199	1134	948	898	969	929	858	761	1047	701	1007	162
#44770_chr17_BS1483_CATGTG_1_sg1	TGCGAGCCCTCAGGAACATG	1708	546	1277	1081	1509	1552	1082	1774	992	690	874	572	1132	946	1055	173
#44771_chr17_BS1484_CACGCG_1_sg1	CAAAGGAGCGCAGGTGCACG	1470	1291	991	882	1230	1141	882	486	879	657	926	1053	1000	864	866	678
#44772_chr17_BS1484_CACGCG_1_sg2	AGGAGCGCAGGTGCACGCGG	1260	431	929	603	1043	1105	804	889	699	539	655	395	832	912	690	131
#44773_chr17_BS1487_CACGTG_1_sg1	CAGGCTCGGCTTCACGTGAA	1656	1635	1281	1373	1426	2018	1106	1968	1100	857	1065	1451	1088	924	967	491
#44774_chr17_BS1487_CACGTG_1_sg2	ACAGGCTCGGCTTCACGTGA	1656	502	1307	883	1416	1876	1173	1224	913	1180	803	1114	1040	778	959	502
#44775_chr17_BS1487_CGCGTG_1_sg1	CTGCTAGTAAGGCGCGCGTG	1856	964	1407	1420	1656	2196	1414	2931	1251	1314	1076	1075	1224	1478	1030	1225
#44776_chr17_BS1487_CGCGTG_1_sg2	TGCTAGTAAGGCGCGCGTGC	1644	775	1382	585	1555	2531	1175	1433	1040	1269	1034	555	1223	1139	1058	407
#44777_chr17_BS1490_CATGTG_1_sg1	GTTGAGGCCCTGTGAGCACA	2250	1147	1627	1143	1886	2146	1425	2195	1271	1242	1273	1249	1393	3159	1251	822
#44779_chr17_BS1498_CACATG_1_sg1	TTTGTGGCTCAGAAAGCATG	1697	1418	1242	1818	1412	1240	1106	984	939	843	1013	1078	1138	925	1080	1098
#44780_chr17_BS1498_CATGTG_1_sg1	TACCTTGTCCCTTTCTCATG	2779	4125	2031	2259	2543	2479	1723	2718	1861	2119	1703	1898	2029	6370	1768	2711
#44781_chr17_BS1500_CACATG_1_sg1	GTGACTTGCCCAGTCTCACA	1703	933	1281	1118	1588	1977	1073	1696	1102	774	1263	930	1143	924	1124	398
#44784_chr17_BS1502_CATGTG_1_sg1	AGAGGACACTTGTGGACATG	1503	529	951	312	1259	1356	958	1510	855	312	826	793	965	680	871	392
#44785_chr17_BS1502_CATGTG_1_sg2	GAGGACACTTGTGGACATGT	1358	965	901	344	1222	1052	932	1558	798	607	813	738	889	832	899	1748
#44786_chr17_BS1502_CATGTG_1_sg3	AGGACACTTGTGGACATGTG	1340	388	964	1539	1017	931	990	1372	791	1426	775	787	873	1463	823	557
#44787_chr17_BS1502_CACGCG_1_sg1	GCAGAGTGTCATCACGCGTT	1879	587	1325	1245	1889	1664	1173	1631	1107	1632	1098	648	1253	603	1175	265
#44788_chr17_BS1503_CACATG_1_sg1	TTTTTTTTTCATGAGTCACA	606	401	447	316	616	1153	499	581	384	306	241	440	391	546	329	261
#44789_chr17_BS1506_CATGTG_1_sg1	GCTTATGATTGACCACCATG	1706	711	1191	712	1443	1522	1032	1354	868	898	818	883	1072	490	1031	1357
#44790_chr17_BS1506_CATGTG_1_sg2	CTTATGATTGACCACCATGT	1726	196	1181	1112	1613	1901	1046	997	1049	859	968	721	1152	685	1034	365
#44791_chr17_BS1506_CATGTG_1_sg3	CACCACACAATCCCACATGG	997	649	721	249	870	824	702	461	539	493	536	452	592	531	590	26
#44792_chr17_BS1506_CATGTG_1_sg4	TTGCACCACACAATCCCACA	791	1323	655	690	855	1895	701	708	463	362	424	219	556	257	517	203
#44793_chr17_BS1508_CACATG_1_sg1	CAGCAAAGCCGTGGGACACA	1878	829	1353	604	1695	1390	1226	978	1211	1031	1186	958	1255	2256	1104	480
#44795_chr17_BS1511_CACATG_1_sg1	ACATTGGCAGTGGAGCCACA	1344	661	981	630	1108	651	728	580	843	1617	779	843	944	2283	837	595
#44796_chr17_BS1511_CACATG_1_sg2	GAGGGATCCGTAAGGCCATG	1316	1749	1097	685	1164	1059	873	1314	946	1651	810	645	986	781	904	299
#44797_chr17_BS1511_CGCGTG_1_sg1	GGCCAGTTAGGGATTCCGCG	1292	1571	964	409	1087	1480	959	1097	766	237	730	393	916	780	876	186
#44798_chr17_BS1511_CGCGTG_1_sg2	TGGCCGTTGTCCTGGCCACG	769	415	459	643	764	760	487	554	519	1002	506	775	481	436	485	276
#44799_chr17_BS1512_CATGTG_1_sg1	AGTCGGGCCTAGGGGCCATG	1330	167	947	370	1163	1230	900	400	837	1178	749	427	903	337	865	301
#44800_chr17_BS1512_CATGTG_1_sg2	CCGGGCCCGGAGCTTCCACA	1460	397	1057	394	1190	665	984	1064	584	558	554	407	720	719	770	287
#44801_chr17_BS1515_CACGTG_1_sg1	GGCCGCCGCCTCTCGCCACG	2772	1718	2152	2180	2880	3259	2069	2509	1558	2395	1623	918	1855	1886	1602	1021
#44802_chr17_BS1515_CACGTG_1_sg2	CGCCGCCTCTCGCCACGTGG	1755	823	1262	521	1877	935	1454	1181	916	449	950	377	1166	223	1035	239
#44804_chr17_BS1516_CACGCG_1_sg1	CTCGCGTCTCACGTGACACG	1947	2130	1485	884	1904	1184	1277	1771	1140	1534	1324	1330	1344	1513	1074	478
#44805_chr17_BS1516_CACGCG_2_sg1	GCACGCGTGCGTGAGCGCGT	1879	343	1329	722	1764	1157	1196	1266	1186	1312	1183	880	1308	503	1182	597
#44806_chr17_BS1516_CACGCG_2_sg2	TGCACGCGTGCGTGAGCGCG	2272	2165	2023	1939	2318	3814	1749	2738	1502	4253	1604	2050	1659	1367	1571	2011
#44807_chr17_BS1518_CACATG_1_sg1	ATCCCATAGTGATGGACATG	1750	815	1240	634	1452	1427	1032	869	1114	1342	1081	851	1127	829	1046	827
#44808_chr17_BS1518_CACATG_1_sg2	CATAGTGATGGACATGTGGA	1324	1529	915	1725	1307	1315	908	965	730	1315	689	837	895	703	748	1458
#44809_chr17_BS1520_CACATG_1_sg1	CTGGCCTTTAATACAGCATG	2331	1389	1538	623	1553	790	1266	1042	1367	1445	1299	671	1538	2098	1386	1022
#44810_chr17_BS1521_CACGTG_2_sg1	ACACACTTAAAACACGTGTG	1919	1211	1348	1332	1758	1086	1263	2721	1416	1788	1241	1196	1476	1163	1207	1199
#44811_chr17_BS1522_CACGTG_1_sg1	GATGATGGCGTGTGTGCACG	2171	1679	1363	1356	1834	2672	1468	1329	1104	1380	1165	1671	1231	1089	1134	949
#44814_chr17_BS1528_CACGTG_1_sg1	GATGTGGCCGGAGGACACGT	1076	101	889	646	1139	845	784	717	602	181	635	687	773	354	645	96
#44815_chr17_BS1528_CACGTG_1_sg2	GGATGTGGCCGGAGGACACG	1345	674	809	551	1330	1438	983	846	754	881	637	412	748	335	756	1217
#44816_chr17_BS1534_CACGTG_1_sg1	GCGCGTCTTTTACACGTGTG	1780	3524	1317	880	1607	2206	1207	1379	1193	898	1082	750	1133	962	1126	743
#44817_chr17_BS1534_CACGTG_1_sg2	TGCGCGTCTTTTACACGTGT	1635	839	1136	437	1511	1113	1207	740	1070	961	961	464	1131	518	976	195
#44818_chr17_BS1534_CACGTG_1_sg3	TTGCGCGTCTTTTACACGTG	1700	803	1387	1303	1774	897	1247	1190	1194	1330	1204	1025	1263	1519	1089	745
#44819_chr17_BS1534_CGCGTG_1_sg1	CAAAGTCTCCCTTTTCACGC	1410	2508	1028	1164	1569	2095	1000	1065	822	2111	763	1401	894	733	911	1063
#44820_chr17_BS1534_CGCGTG_1_sg2	ACAAAGTCTCCCTTTTCACG	1399	1523	954	802	1225	1488	982	1384	832	2117	774	844	819	1121	804	672
#44821_chr17_BS1536_CACGTG_1_sg1	TCTCTGGGGGCGGGTGCACG	1484	1503	1088	1015	1323	2420	1118	1620	934	1354	931	845	1011	700	875	663
#44822_chr17_BS1536_CACGTG_1_sg2	CTCTGGGGGCGGGTGCACGT	1175	520	832	717	1072	1041	772	649	734	777	773	776	784	925	679	594
#44823_chr17_BS1542_CATGTG_1_sg1	GTCGCCGCAATAACCATGTG	1947	1548	1629	1733	1833	2807	1369	1924	1149	1716	1074	1270	1352	1678	1261	444
#44824_chr17_BS1542_CATGTG_1_sg2	AGCCCCCGTTAATCCTCACA	1837	499	1172	892	1674	1085	1274	1034	1291	1472	1188	1030	1389	1317	1329	370
#44825_chr17_BS1543_CACATG_1_sg1	ACTGCACTGGCCCACATGTG	2368	1129	1621	1844	2127	2531	1654	1408	1493	1865	1532	1049	1566	1575	1573	2033
#44826_chr17_BS1543_CACATG_1_sg2	CCACCAGTCACCTCACATGT	1438	1038	948	1753	1240	1706	974	633	769	706	691	958	836	345	766	741
#44827_chr17_BS1543_CACATG_1_sg3	CCCACCAGTCACCTCACATG	2115	1271	1545	908	1798	1225	1268	1364	1340	950	1173	1021	1547	2671	1266	978
#44831_chr17_BS1547_CACATG_1_sg1	GCCATCTATAAGCACATGCA	1436	2101	1182	721	1384	1211	1114	1089	960	1284	903	1293	1053	1362	976	455
#44832_chr17_BS1548_CACGTG_1_sg1	CACCGCGGTTAACACGCACG	1567	943	1205	794	1426	1495	1059	1576	978	609	949	481	1108	354	992	301
#44833_chr17_BS1548_CACGTG_1_sg2	CGCGGTTAACACGCACGTGG	1091	118	865	1340	1039	850	812	878	589	306	578	285	646	228	530	227
#44834_chr17_BS1548_CACGTG_2_sg1	CGGGCCACAGCCGGGTCACG	1757	5103	1119	1076	1732	1320	1326	893	946	1070	977	759	1093	899	981	729
#44835_chr17_BS1548_CACGTG_2_sg2	CCACAGCCGGGTCACGTGGC	1288	972	1024	1040	1177	1721	978	808	809	1131	675	1020	655	792	736	1521
#44836_chr17_BS1549_CATGTG_1_sg1	TTTGGCCAGTATGACTCACA	1377	432	953	542	1051	706	860	441	794	343	758	882	891	1147	909	405
#44837_chr17_BS1553_CACATG_1_sg1	ACCCAGCATTTAGTGACACA	1194	1552	969	2563	1142	1378	916	2316	765	872	811	1328	810	1254	779	360
#44838_chr17_BS1553_CACATG_1_sg2	CAGCATTTAGTGACACATGG	942	1262	753	616	828	1908	482	466	505	1460	515	618	528	577	444	189
#44839_chr17_BS1553_CACATG_1_sg3	AGCATTTAGTGACACATGGT	1817	815	1339	2187	1610	2057	1227	2039	1245	1942	1272	1223	1283	1451	1142	1446
#44840_chr17_BS1553_CACATG_2_sg1	CAGCGCTATAGCATGCACAT	978	553	811	230	999	1060	810	705	665	799	639	628	706	2162	587	232
#44841_chr17_BS1553_CACATG_2_sg2	CCAGCGCTATAGCATGCACA	1454	891	1012	1212	1368	1097	975	966	851	982	804	451	1005	333	841	466
#44842_chr17_BS1564_CACGTG_1_sg1	CCGAGCTGCGGGCGCCACGT	1375	1590	1121	841	1431	1808	1052	1083	981	1069	890	481	1002	279	898	164
#44843_chr17_BS1564_CACGTG_1_sg2	GCCGAGCTGCGGGCGCCACG	2152	1174	1723	1740	2428	1703	1729	1531	1339	1360	1259	1010	1420	687	1083	436
#44845_chr17_BS1566_CGCGTG_1_sg1	GCAGGGTGGGTCACGCGTGC	1312	272	979	3051	1118	890	991	1034	675	663	772	657	886	819	729	1434
#44847_chr17_BS1568_CACATG_1_sg1	TGCCCAGCCCTGTGCCACAT	2306	2298	1732	3435	2199	2659	1625	1902	1332	1421	1347	1613	1503	1093	1324	1081
#44848_chr17_BS1568_CACATG_1_sg2	GGCACCTGGGTTGGCCCATG	2160	1231	1743	2331	2137	1868	1590	1271	1417	1458	1322	1238	1534	1858	1348	1141
#44849_chr17_BS1569_CGCGTG_1_sg1	CCGCGGCCCCCTCTCGCGCG	2140	1368	1612	1275	2308	3410	1799	2101	1446	2339	1543	1640	1574	1651	1434	750
#44850_chr17_BS1570_CACATG_1_sg1	GAGGCGGGACACGAAGCATG	1409	634	998	483	1152	888	1044	798	906	412	791	892	1069	689	901	151
#44851_chr17_BS1573_CACATG_1_sg1	GGGAGGTTCCTACACATGCC	1419	926	937	631	1221	1561	854	760	724	690	722	875	815	1073	704	903
#44852_chr17_BS1573_CACATG_1_sg2	GTAAACACCCTGGCATGTGT	1072	722	696	588	993	578	847	755	745	900	622	601	698	567	709	102
#44853_chr17_BS1574_CATGTG_1_sg1	CCAGGTCCAGAGCATGTGAC	1896	1361	1255	2078	1830	1995	1209	1658	1025	1274	1013	1339	1216	1998	1126	1369
#44854_chr17_BS1584_CACATG_1_sg1	CAATGCTGGAACACCACACA	1054	393	728	435	1013	520	780	1075	639	356	749	615	671	337	669	82
#44855_chr17_BS1584_CACATG_1_sg2	AATGCTGGAACACCACACAT	1284	1125	888	1632	1073	1990	640	945	693	1115	554	271	686	296	654	240
#44857_chr17_BS1584_CACATG_1_sg3	TGTTTGAGGAGCCCCATGTG	1712	1119	1128	917	1576	1792	1040	1799	1128	1357	1040	1092	1103	1098	1039	459
#44858_chr17_BS1584_CATGTG_1_sg1	TACTCCTCTGTGTGCATGTG	2385	1355	1913	1962	2168	1778	1541	2067	1324	2038	1366	1827	1597	1728	1344	305
#44860_chr17_BS1588_CATGTG_1_sg1	ACCCCACCCCCACAGCCATG	2647	2180	2087	3175	2909	3181	2041	2774	1655	2050	1640	2049	1849	1390	1620	2769
#44862_chr17_BS1589_CACGTG_1_sg1	GCGCGGGGCGTGGGTGCACG	1415	810	1104	1177	1373	1099	1081	812	843	729	729	911	932	889	865	1333
#44865_chr17_BS1597_CATGTG_1_sg1	CCCTGAAAGCTTGTCATGTG	2144	1534	1365	625	1879	2728	1380	2455	1379	2002	1241	1191	1342	2283	1254	1588
#44866_chr17_BS1598_CGCGTG_1_sg1	CATATGTGATGTGGACCGCG	1468	629	858	258	1119	1145	885	932	798	668	623	752	937	1312	842	549
#44867_chr17_BS1598_CGCGTG_1_sg2	CCACTGGTAGCGAGGCCACG	1733	662	1201	849	1687	3342	1201	1521	1114	1176	1073	806	1163	961	963	1333
#44868_chr17_BS1605_CACATG_1_sg1	AGGAACACACCGACCACATG	1257	1403	800	925	1085	1231	908	2446	604	1678	710	868	697	392	645	785
#44869_chr17_BS1605_CACATG_1_sg2	TAGTGAGGTCCACATGTGGT	1733	957	1250	1767	1586	2259	1001	1683	1199	955	973	1002	1236	2444	1063	1299
#44870_chr17_BS1605_CACATG_1_sg3	TGTCTAGTGAGGTCCACATG	1812	803	1388	1325	1489	1430	1149	1330	1205	645	1077	993	1163	648	1098	726
#44875_chr17_BS1606_CGCGTG_1_sg1	GTTCGTGGCTCCCGCGTGCG	2133	1263	1688	1323	2197	2734	1566	2209	1288	1743	1291	1695	1419	1034	1247	1673
#44876_chr17_BS1606_CGCGTG_1_sg2	AGGTTCGTGGCTCCCGCGTG	2169	863	1527	1134	2214	3511	1702	2218	1509	2926	1357	2165	1507	2488	1390	1621
#44877_chr17_BS1606_CGCGTG_1_sg3	GGTTCGTGGCTCCCGCGTGC	977	239	722	374	1053	350	729	872	632	843	618	555	693	1706	702	1109
#44878_chr17_BS1606_CGCGTG_1_sg4	GCTCTAGTGCCCCCGCACGC	1977	1529	1490	917	1781	2193	1350	2212	1224	1497	1224	949	1405	678	1128	824
#44879_chr17_BS1606_CGCGTG_1_sg5	CGCTCTAGTGCCCCCGCACG	2005	987	1416	991	1975	3081	1548	1516	1346	1824	1291	1167	1375	3564	1247	1057
#44880_chr17_BS1607_CACGTG_1_sg1	ATTGGCTCGGAGGATCACGT	988	507	876	1064	947	992	753	382	609	449	561	346	677	410	643	487
#44881_chr17_BS1607_CACGTG_1_sg2	CATTGGCTCGGAGGATCACG	1422	881	963	596	1396	1593	870	701	879	378	780	484	861	1256	811	499
#44882_chr17_BS1608_CATGTG_1_sg1	AGAGAGTGTGGGGTTTCATG	1340	670	1005	1114	1323	1267	913	1214	972	1397	962	995	1008	658	922	802
#44883_chr17_BS1608_CATGTG_1_sg2	GAGAGTGTGGGGTTTCATGT	1355	250	1020	545	1333	880	992	751	922	834	909	754	1038	929	963	107
#44884_chr17_BS1612_CGCGTG_1_sg1	ACCGTCCGTTCGGAGACACG	2349	947	1578	1333	1947	2135	1727	1623	1313	1235	1312	870	1552	2920	1342	2801
#44886_chr17_BS1614_CACGTG_2_sg1	TGGCGGAGGGGACGTCACGT	1676	1009	1401	972	1648	1538	1120	1661	1148	1399	1226	1399	1047	1415	1000	1308
#44887_chr17_BS1614_CACGTG_2_sg2	TTGGCGGAGGGGACGTCACG	1794	1503	1148	768	1853	1504	1220	1139	1192	1529	989	1308	1234	4357	1083	1789
#44888_chr17_BS1614_CACGTG_2_sg3	CGGAGGGGACGTCACGTGGG	2404	2111	1585	1922	1892	3633	1600	1476	1325	2801	1290	1945	1327	1114	1250	2722
#44889_chr17_BS1615_CACATG_1_sg1	CCGCTCCAGGGAGTTTCACA	1250	500	993	671	1193	1886	1036	641	744	1352	695	539	865	874	757	328
#44890_chr17_BS1616_CACATG_1_sg1	GCTTGTGTCTCTAGACCACA	1398	886	1077	850	1231	1180	915	724	864	852	847	697	1100	1057	853	490
#44892_chr17_BS1621_CACGCG_1_sg1	GCGTGGAAGTGAGAGCCACG	1541	641	1118	1032	1346	694	985	872	811	642	945	776	1035	790	920	178
#44893_chr17_BS1621_CACGCG_1_sg2	TGGAGCTCCGCCACGCCGCG	2958	1583	2110	1388	2511	2982	2126	2567	1587	1418	1682	1225	1856	4071	1728	926
#44894_chr17_BS1628_CATGTG_1_sg1	AGGGTGGGCATGGTTCACAT	1556	889	1193	1056	1477	1766	1042	2178	1000	878	926	1058	1129	534	1023	1039
#44895_chr17_BS1628_CATGTG_1_sg2	TAGGGTGGGCATGGTTCACA	1700	1100	1338	1471	1582	1614	1080	716	1144	1698	1071	946	1140	2253	993	530
#44896_chr17_BS1629_CACGTG_1_sg1	TGGAGAAGGTCCAGGACACG	1770	654	1305	799	1538	876	1132	1430	1104	1164	1109	700	1135	675	1110	1718
#44897_chr17_BS1629_CACGTG_1_sg2	GGAGAAGGTCCAGGACACGT	1031	369	801	316	1032	922	730	795	755	665	650	206	725	973	641	303
#44898_chr17_BS1629_CACGTG_1_sg3	GAAGGTCCAGGACACGTGGG	1537	208	1241	637	1667	1212	1318	1935	1193	905	954	434	1124	810	1002	1121
#44899_chr17_BS1632_CACATG_1_sg1	CCCATCTGGAAGATGACATG	1694	1904	1344	810	1566	996	1141	1822	1031	1687	1017	845	1102	622	979	1298
#44900_chr17_BS1633_CACGCG_1_sg1	CGCGCGTCATCTGCACGCGC	1124	1348	735	1025	1104	1558	941	1546	718	893	653	1344	637	628	651	224
#44901_chr17_BS1637_CACGTG_1_sg1	AAATCCGACAAACACGTGGC	1528	769	1168	1086	1740	1928	1235	1967	816	1629	720	1228	987	545	758	480
#44902_chr17_BS1637_CACGTG_1_sg2	ACAAAAATCCGACAAACACG	639	84	467	279	515	258	461	330	389	157	349	249	417	1599	392	56
#44903_chr17_BS1637_CACGCG_1_sg1	CTAGCGGGGGCACGCGTGCT	1810	854	1236	1999	1594	1702	1135	1575	1104	1613	1050	1425	1039	1275	864	1157
#44904_chr17_BS1637_CACGCG_1_sg2	TCTAGCGGGGGCACGCGTGC	1141	558	794	323	1012	979	772	992	556	1094	663	604	708	1778	698	449
#44905_chr17_BS1638_CACGTG_1_sg1	CTGGGCAAGGGGCGACACGT	1363	560	1116	560	1308	1955	1095	1246	764	771	865	737	959	848	966	746
#44906_chr17_BS1638_CACGTG_1_sg2	ACTGGGCAAGGGGCGACACG	1327	526	950	1044	1228	1347	919	993	795	1293	711	1098	958	889	854	765
#44907_chr17_BS1638_CACGTG_1_sg3	GGCAAGGGGCGACACGTGGG	1006	449	770	1001	1012	988	868	522	772	1126	807	1389	834	683	767	619
#44908_chr17_BS1639_CGCGTG_1_sg1	GGGGTCCTGAGGGGAACACG	1159	496	842	678	1106	1563	791	527	734	374	729	637	787	1062	772	3392
#44909_chr17_BS1640_CACGTG_1_sg1	GGGTGGGGGCTGTCACCACG	1453	1223	1216	1662	1558	2137	1236	848	1021	1203	1030	1185	1002	576	893	483
#44910_chr17_BS1640_CACGTG_1_sg2	AAAAAAAAGGAGAAGCCACG	858	244	568	201	880	738	660	1048	632	1085	545	316	623	806	561	654
#44911_chr17_BS1641_CGCGTG_1_sg1	TGCGATCTGTCCGCTTCGCG	1546	1126	1184	1356	1630	1397	1375	1674	906	1071	888	1726	1035	804	915	1244
#44912_chr17_BS1641_CGCGTG_1_sg2	GCGATCTGTCCGCTTCGCGT	1237	396	1001	324	1325	745	972	1753	818	781	732	677	880	1143	713	290
#44913_chr17_BS1641_CGCGTG_1_sg3	CGATCTGTCCGCTTCGCGTG	2459	1129	1888	991	2299	2546	1690	1873	1684	1639	1711	795	1739	1703	1541	956
#44914_chr17_BS1645_CACATG_1_sg1	GCAGTCTCCCCACACACATG	1739	1289	1448	764	1586	2604	1205	1754	1165	951	1166	1233	1342	353	1255	345
#44915_chr17_BS1645_CACATG_1_sg2	CAGTCTCCCCACACACATGT	895	303	690	750	838	541	551	544	522	121	467	326	530	343	472	212
#44916_chr17_BS1645_CACATG_1_sg3	AGTCTCCCCACACACATGTG	2230	850	1566	834	1916	1548	1473	928	1476	1133	1446	1282	1623	1473	1459	1413
#44917_chr17_BS1645_CACATG_1_sg4	GGTGGGGCCCCACATGTGTG	1785	1583	1293	1690	1568	2003	1222	857	1109	1720	1162	1309	1190	1411	1095	661
#44918_chr17_BS1645_CACATG_2_sg1	ACATGTGGGGCCCCACCACA	1667	1200	1284	1333	1543	2343	1194	1024	1172	1058	1139	696	1312	1358	1049	740
#44919_chr17_BS1645_CACATG_2_sg2	GCAGGGAGGCGCCATGTGGT	1680	964	1236	746	1451	865	1179	962	1135	1900	1029	1034	1197	1172	1192	404
#44920_chr17_BS1645_CACATG_2_sg3	CGCAGGGAGGCGCCATGTGG	1502	370	1195	378	1203	737	1062	1359	1030	1345	967	400	1094	212	973	473
#44926_chr17_BS1647_CATGTG_1_sg1	TGAGCGAGGCCTGGGCATGT	1548	820	1305	1111	1460	1648	1183	1074	1013	2086	1015	379	1109	924	1084	891
#44927_chr17_BS1650_CATGTG_1_sg1	GCTTGGCATTACACAACACA	775	401	616	129	756	536	553	219	496	942	560	379	531	104	375	133
#44928_chr17_BS1651_CACGTG_1_sg1	GTCCTACTGTTTCACGTGGC	1636	1162	1183	1277	1495	2963	1100	929	870	604	725	636	959	600	836	1712
#44929_chr17_BS1651_CACGTG_1_sg2	GCGAGTCCTACTGTTTCACG	1297	337	1052	786	1066	935	915	1575	909	740	793	571	867	390	776	344
#44930_chr17_BS1651_CACATG_1_sg1	AAGGGAAGCGGACTAGCATG	2100	1319	1650	1149	1851	2603	1547	1112	1349	1439	1457	2855	1352	950	1296	808
#44931_chr17_BS1651_CACATG_1_sg2	GGGAAGCGGACTAGCATGTG	1943	1167	1392	1740	1523	2040	1398	1483	1409	2701	1130	1850	1171	1531	1244	4487
#44932_chr17_BS1651_CACATG_1_sg3	AGGGAAGCGGACTAGCATGT	1552	942	1173	1337	1521	1181	1056	499	1076	1381	1099	1666	969	1271	1074	400
#44933_chr17_BS1651_CATGTG_1_sg1	TTAGGCACACACGCATGTGG	1479	1095	1082	1253	1480	1240	1003	1042	897	954	840	730	983	152	927	120
#44934_chr17_BS1651_CATGTG_1_sg2	TAATTAGGCACACACGCATG	2078	2130	1538	502	1819	1330	1625	1276	1189	469	1171	846	1387	464	1339	843
#44937_chr17_BS1658_CATGTG_1_sg1	GCCAGAGATGGTCACATGCT	1975	2644	1217	1777	1642	1841	1358	2167	1178	2364	982	1788	1129	1158	929	378
#44938_chr17_BS1658_CATGTG_1_sg2	GGCCAGAGATGGTCACATGC	1568	899	1043	358	1340	1995	1019	768	806	1141	630	652	862	1389	793	486
#44941_chr17_BS1659_CACATG_1_sg1	CTGGGGCCGCACCCGGCATG	2197	1368	1723	1404	2312	2201	1773	1844	1531	2085	1554	2389	1626	2259	1427	539
#44943_chr17_BS1669_CACGTG_1_sg1	TGTCTGCCTAGATCCACGTG	2065	784	1590	939	1915	1628	1421	1216	1368	1497	1304	1499	1552	913	1311	370
#44947_chr17_BS1672_CACATG_1_sg1	CTCTCCTTTGTCACACATGG	964	346	766	246	796	677	701	388	623	203	584	345	788	291	610	334
#44948_chr17_BS1672_CACATG_1_sg2	GCTCTCTCCTTTGTCACACA	1349	759	1017	660	1212	2303	827	1594	748	969	789	648	878	1093	823	852
#44949_chr17_BS1679_CACGTG_1_sg1	CTTCAAGGGCTTACACGTGG	1570	814	1025	1550	1202	448	1032	1115	990	620	785	657	932	510	961	1038
#44950_chr17_BS1679_CACGTG_1_sg2	TGTCTTCAAGGGCTTACACG	1735	2405	1408	2040	1391	1090	1002	1324	1172	894	1177	904	1223	1869	1364	8265
#44951_chr17_BS1680_CACGTG_1_sg1	ACAGCTCCCAGCCACCCACG	2017	1267	1320	906	1669	2049	1257	1016	1074	1413	935	1043	1104	633	1106	913
#44953_chr17_BS1680_CACGTG_1_sg2	GTGTGTCTCCCAGGCCACGT	1838	732	1265	879	1495	1780	1203	1050	959	655	1061	464	1165	210	1093	421
#44955_chr17_BS1681_CACGTG_1_sg1	GCGCCAGCACAGAGCACACG	2084	1017	1543	1466	1686	2460	1492	1566	1220	1483	1316	878	1390	1062	1212	2954
#44957_chr17_BS1682_CACATG_1_sg1	CACTTCCTGGGGTAACACAT	765	117	557	133	644	1026	557	629	447	394	444	414	466	165	467	432
#44959_chr17_BS1685_CACGTG_1_sg1	GCTGCGCGGAGAAGGACACG	1037	784	800	254	1063	627	884	441	619	710	604	363	711	273	702	258
#44960_chr17_BS1687_CACGTG_1_sg1	GGAAAGGGGGGGTCACGTGG	965	427	692	465	1026	724	629	695	557	452	571	344	690	1252	537	497
#44961_chr17_BS1687_CACGTG_1_sg2	GAAAGGGGGGGTCACGTGGA	1455	1185	853	585	1484	2541	877	720	905	716	795	739	827	931	805	775
#44963_chr17_BS1690_CACGCG_1_sg1	ACCAAGCGGGTGTGGCGCGT	1167	554	903	469	1039	1504	884	905	691	1037	582	305	793	287	633	135
#44964_chr17_BS1690_CACGCG_1_sg2	GACCAAGCGGGTGTGGCGCG	1293	377	959	1106	1302	1793	1057	625	883	625	748	473	866	1283	848	424
#44965_chr17_BS1690_CACGCG_1_sg3	AAGCGGGTGTGGCGCGTGGG	1374	686	998	1110	1273	1636	869	2171	929	708	903	818	803	1135	739	304
#44966_chr17_BS1692_CATGTG_1_sg1	CCGGGCCGCAGAGCATGTGC	1204	1637	983	502	1048	622	743	836	639	617	674	525	839	607	751	1021
#44967_chr17_BS1692_CGCGTG_1_sg1	AGGGACACACAGCACGCGGA	1299	856	989	304	1280	533	986	943	816	228	816	438	927	525	814	302
#44969_chr17_BS1700_CACGTG_1_sg1	CAGAATTTCAGTTGAACACG	1737	1979	1539	1673	1860	1935	1278	2049	1243	1521	1079	994	1219	1132	1204	890
#44971_chr17_BS1700_CATGTG_1_sg1	GCCTAGCCCAGCTCCACACA	1470	400	1185	952	1425	991	1012	507	1304	2040	1058	939	1095	499	994	721
#44972_chr17_BS1701_CACATG_1_sg1	TGGAGGCTGCTGCATGTGAT	1949	2423	1303	1714	1602	1238	1271	1661	1185	1251	1054	1065	1277	2155	1015	1041
#44974_chr17_BS1702_CACGTG_2_sg1	GTGGTTTTCCCAAAGCCACG	1317	1228	1107	1414	1339	608	1071	1530	850	891	763	664	1031	575	842	1624
#44975_chr17_BS1702_CACGTG_2_sg2	TGGTTTTCCCAAAGCCACGT	1738	793	1376	1188	1393	1230	1112	1376	1137	1381	1023	850	1141	446	1079	613
#44976_chr17_BS1702_CACGTG_2_sg3	TGCATGTCTGGTCGCCCACG	2549	1244	1829	1451	2077	3281	1797	1500	1452	1309	1395	1291	1620	1196	1421	473
#44977_chr17_BS1704_CACGCG_1_sg1	GAGGAGGAGTGGCGCGTGGT	906	219	642	397	929	1618	648	487	653	421	572	526	602	1234	522	437
#44978_chr17_BS1704_CACGCG_1_sg2	TGAGGAGGAGTGGCGCGTGG	1308	457	1088	476	1368	1874	1148	1563	740	599	708	1216	835	598	821	301
#44979_chr17_BS1704_CACGCG_1_sg3	GCGTGAGGAGGAGTGGCGCG	1820	1740	1283	1289	1540	2124	1210	1370	1041	1487	1023	796	1084	1345	999	2015
#44980_chr17_BS1708_CGCGTG_1_sg1	AACGGTCACCTCCCCGCGTG	2968	2769	2275	1293	2610	2823	2022	2836	1701	1440	1703	2184	1961	1742	1715	1956
#44981_chr17_BS1708_CGCGTG_1_sg2	ACGGTCACCTCCCCGCGTGC	1742	905	1330	762	1632	1641	1243	1161	872	726	898	1552	962	811	806	1626
#44982_chr17_BS1708_CGCGTG_1_sg3	CGGTCACCTCCCCGCGTGCG	1879	1785	1351	2407	1809	2144	1493	1262	1221	1485	1092	1281	1179	986	1176	733
#44983_chr17_BS1708_CGCGTG_1_sg4	AGACACCGCCCCCGCACGCG	2419	1526	1780	1903	2134	1326	1834	1692	1373	2334	1365	1124	1606	1522	1332	913
#44985_chr17_BS1708_CGCGTG_1_sg5	CCAGACACCGCCCCCGCACG	2451	1273	1872	1288	2300	3744	1831	3953	1423	1656	1402	1611	1590	2079	1531	1841
#44986_chr17_BS1709_CACGTG_1_sg1	GCCCCTCCAGCGCCCCCACG	3388	2137	2522	2617	3066	2826	2505	2671	1942	2259	1831	2034	2148	1958	2026	1714
#44987_chr17_BS1709_CACGTG_1_sg2	GGTCAGAAGTTTCCACGTGG	1660	809	1336	636	1304	607	1077	969	946	862	943	921	1220	998	1066	485
#44988_chr17_BS1709_CACGTG_1_sg3	TGGTCAGAAGTTTCCACGTG	2150	915	1619	2889	2073	1380	1608	1575	1501	3033	1506	1326	1590	915	1339	1602
#44989_chr17_BS1709_CACGTG_1_sg4	GTGGTCAGAAGTTTCCACGT	1898	576	1270	667	1606	633	1055	851	992	539	1110	687	1249	787	1058	983
#44990_chr17_BS1709_CACGTG_1_sg5	GGTGGTCAGAAGTTTCCACG	1433	830	1160	401	1356	891	1005	584	1061	834	1000	1037	1115	1184	1092	716
#44991_chr17_BS1710_CACGTG_1_sg1	ACTGTCCTCTGTCTACCACG	1856	981	1541	1020	1864	1584	1386	1558	1254	1194	1225	1225	1468	2308	1338	1663
#44994_chr17_BS1710_CACATG_1_sg1	CCGTGGGTGCTGTCTCCATG	2022	907	1296	1132	1580	824	1203	1124	1306	1036	1049	1195	1241	1430	1184	373
#44995_chr17_BS1710_CACATG_1_sg2	GGGTGCTGTCTCCATGTGGC	1627	1329	1123	685	1420	1717	1209	1408	880	1446	731	1190	942	987	938	289
#44996_chr17_BS1711_CATGTG_1_sg1	CACTCCTCTAGTCACATGCG	2760	652	1989	522	2354	1796	1757	1285	1812	957	1756	929	1966	1964	1914	3406
#44997_chr17_BS1714_CATGTG_1_sg1	AGAAGGCGAGAAGCACATGG	835	287	634	165	818	714	559	761	504	181	536	781	663	516	600	97
#44998_chr17_BS1714_CATGTG_1_sg2	GAGAAGGCGAGAAGCACATG	1062	1448	751	251	1011	852	691	1088	666	1054	691	519	665	196	666	250
#44999_chr17_BS1714_CATGTG_1_sg3	AGAGAAGGCGAGAAGCACAT	711	566	528	93	608	671	429	352	463	730	363	476	507	471	434	324
#45000_chr17_BS1714_CATGTG_1_sg4	GAGAGAAGGCGAGAAGCACA	955	562	752	264	864	321	604	696	599	458	489	418	615	931	560	305
#45002_chr17_BS1719_CACGCG_1_sg1	CAGCCTGCCCCGCACGCGTG	2098	1731	1649	2928	2384	2183	1607	1372	1307	1452	1192	1864	1294	3215	1256	2145
#45004_chr17_BS1719_CGCGTG_1_sg1	CGTGCGCGCCACACGCGTGC	1533	1239	1189	1728	1919	2306	1370	1630	1055	1530	1016	1162	1177	1524	1059	650
#45005_chr17_BS1719_CGCGTG_1_sg2	GTGCGCGCCACACGCGTGCG	1560	573	1214	1206	1681	2354	1308	950	1137	1668	1101	1318	1117	3207	1051	1407
#45007_chr17_BS1724_CATGTG_1_sg1	AAAACATGTGTCTGTGCACA	2470	2365	1824	1914	2387	4063	1661	1460	1622	1618	1524	1978	1657	1310	1501	1555
#45008_chr17_BS1724_CATGTG_1_sg2	AAACATGTGTCTGTGCACAT	2345	4507	1857	2199	2228	2594	1419	1556	1602	2493	1642	2509	1653	2316	1456	942
#45009_chr17_BS1724_CATGTG_2_sg1	TCAGCCCTGACTCAGCCATG	1959	1306	1492	1270	1942	2008	1437	1452	1522	1634	1368	1857	1492	985	1343	1014
#45010_chr17_BS1724_CATGTG_2_sg2	TTGGAGCCCAGGAGGCCACA	1510	826	989	688	1146	449	910	1137	764	939	843	1234	922	565	867	830
#45011_chr17_BS1726_CACGCG_1_sg1	GTCCCGGCGAGAGCGCGTGA	1710	610	1292	519	1700	1374	1169	1576	812	1273	882	1261	977	413	917	648
#45012_chr17_BS1726_CACGCG_1_sg2	GGTCCCGGCGAGAGCGCGTG	1723	1597	1284	1135	1661	953	1120	1429	1025	1222	956	1447	1021	936	1026	1691
#45013_chr17_BS1729_CATGTG_1_sg1	TTCCATGTTATCCATGTGCC	2275	1906	1523	1974	2003	1793	1440	2133	1325	2202	1308	1719	1352	1427	1339	1087
#45016_chr17_BS1731_CACGTG_1_sg1	GCCCGGGGGAAGCCACGTGC	1213	486	892	369	1200	1157	804	795	689	1479	613	700	714	1420	689	594
#45017_chr17_BS1731_CACGTG_1_sg2	TAGCCTTCCGCCCCGGCACG	2178	1683	1657	960	1753	1204	1607	1051	1556	1585	1427	1023	1555	2537	1390	459
#45018_chr17_BS1734_CACGCG_1_sg1	GCCACCAGGGGGCGACCACG	1453	694	975	650	1278	1403	1117	1714	729	1227	635	342	732	1466	774	847
#45020_chr17_BS1735_CACATG_1_sg1	CACGGCGCCAGCCAGTCACA	1511	824	1112	784	1295	1086	1037	1419	942	744	854	1231	918	830	901	415
#45021_chr17_BS1735_CACATG_1_sg2	CTGGTCTGTGGCCATGTGAC	1551	1293	1219	1069	1572	1357	1202	2099	1013	2122	988	1312	1052	2099	1032	867
#45023_chr17_BS1736_CACGTG_1_sg1	GGCGGCCGCGTGCACGTGGC	1528	2552	1136	1311	1806	3210	1285	1699	817	1448	792	1035	918	1447	836	1396
#45024_chr17_BS1736_CGCGTG_1_sg1	CCGCCCCTGCCACGTGCACG	1784	1036	1247	906	1662	1817	1213	1407	911	1202	851	1059	1123	1378	979	458
#45025_chr17_BS1739_CATGTG_1_sg1	ACTCTAAGCTCTTTTGCACA	2231	2317	1546	1844	1993	2599	1472	1738	1289	1450	1472	1707	1530	6845	1293	1907
#45026_chr17_BS1742_CATGTG_1_sg1	CAGAGTCCGCAATCCGCATG	1974	299	1398	1193	1649	1533	1289	1818	1189	1619	1225	827	1247	1164	1202	794
#45027_chr17_BS1742_CATGTG_1_sg2	AGAGTCCGCAATCCGCATGT	1729	1716	1337	984	1732	645	1154	2173	1227	1786	1035	793	1187	1939	1100	743
#45028_chr17_BS1742_CATGTG_1_sg3	GAGTCCGCAATCCGCATGTG	1507	1124	1049	429	1219	1211	966	937	976	1494	883	1374	968	1205	874	654
#45029_chr17_BS1742_CATGTG_1_sg4	GGAGTTGGAGACCCCACATG	1466	958	1080	520	1140	1242	789	505	945	527	805	541	983	543	872	447
#45030_chr17_BS1743_CACGTG_1_sg1	CTAAACACAGCACCCACACG	1625	1449	1246	649	1427	1433	1185	1834	917	1218	973	341	1091	632	915	505
#45031_chr17_BS1743_CACGTG_1_sg2	CTGAGCGTCAGGCCACGTGT	833	399	606	256	725	540	680	685	658	563	532	318	656	1589	520	511
#45032_chr17_BS1743_CACGTG_1_sg3	TCTGAGCGTCAGGCCACGTG	1532	559	1081	1515	1208	1098	917	834	890	667	797	781	1016	320	972	316
#45033_chr17_BS1746_CACATG_1_sg1	GGCAGGGAGGAACTGCCACA	1367	1496	1050	1480	1155	1566	775	1218	887	1064	754	625	902	3617	830	487
#45034_chr17_BS1746_CACATG_1_sg2	CCCATCAAGGCTTTTCCATG	1897	1239	1352	1058	1874	1526	1253	1477	1213	1971	1092	1026	1346	1243	1280	753
#45035_chr17_BS1746_CATGTG_1_sg1	CAACTCTCAGCTGAGCCATG	1525	1003	1149	722	1190	2191	1094	768	899	647	890	641	951	729	856	1052
#45039_chr17_BS1750_CACGTG_1_sg1	AGCAGAAATCCCAACTCACG	1404	803	1060	389	1240	1494	855	646	730	715	764	644	858	1426	772	421
#45040_chr17_BS1750_CACATG_1_sg1	GATAGAAAGCCCAATTCACA	741	114	596	347	846	322	529	355	580	436	537	581	600	320	581	2535
#45042_chr17_BS1751_CACGTG_1_sg1	AGGTGGAGGGGAGCACACGT	1217	364	868	726	1056	677	738	378	643	499	621	411	854	507	698	233
#45043_chr17_BS1751_CGCGTG_1_sg1	GGACCGAGAGCTTACCCGCG	1576	925	1340	1195	1342	1974	1104	1010	901	412	891	696	1079	909	899	755
#45044_chr17_BS1751_CGCGTG_1_sg2	GACCGAGAGCTTACCCGCGT	1288	273	1006	1377	1223	1285	856	671	748	612	726	515	868	237	630	140
#45045_chr17_BS1751_CGCGTG_1_sg3	GGGCGAGTTCAGTCCCACGC	2546	1494	1586	1405	2236	2590	1722	1743	1340	2624	1273	1352	1383	3567	1353	2299
#45046_chr17_BS1751_CGCGTG_1_sg4	TGGGCGAGTTCAGTCCCACG	1612	1404	1388	1674	1451	970	1081	841	1210	2066	1123	1096	1148	1433	1142	1015
#45047_chr17_BS1752_CACATG_1_sg1	AACTAGGAGAACTTGACATG	1851	1817	1420	1936	1548	2239	1205	650	1152	1948	1213	654	1150	1081	1223	2703
#45048_chr17_BS1758_CACGTG_1_sg1	GGGCAGTGAGTGCACGTGCG	1287	1374	1058	1169	1259	858	914	1094	934	975	784	585	943	1002	751	845
#45050_chr17_BS1760_CATGTG_1_sg1	ATTCACACCCACTGGGCACA	1739	2998	1178	1316	1637	1504	1241	1684	1013	1724	1016	1328	1119	986	995	1612
#45051_chr17_BS1761_CACGCG_1_sg1	GGCTAGGAGGCAAACGCACG	1361	400	923	2157	1109	979	927	1765	780	881	828	1522	833	314	734	543
#45052_chr17_BS1761_CACGCG_1_sg2	GCTAGGAGGCAAACGCACGC	673	77	646	395	676	2023	545	1478	510	455	435	490	540	772	444	192
#45056_chr17_BS1769_CACGCG_1_sg1	GCCCGGAGCCGGGTCCCACG	1307	772	884	1059	1249	721	1008	1286	788	712	831	503	786	886	784	1759
#45057_chr17_BS1769_CACGCG_1_sg2	GCAGGTCCCCGACACCGCGT	1918	1163	1516	885	1644	836	1376	982	1199	2009	1153	1540	1347	350	1244	710
#45058_chr17_BS1769_CACGCG_1_sg3	GGCAGGTCCCCGACACCGCG	1780	1125	1255	642	1757	1609	1385	1267	1044	630	1011	1207	1168	415	1084	522
#45059_chr17_BS1771_CACGTG_2_sg1	ATGAGGGGGCCTCTGCCACG	1853	378	1476	553	1566	821	1300	886	1280	1355	1224	657	1445	1118	1338	1410
#45060_chr17_BS1771_CACGTG_2_sg2	CACATCCAGAATGGACCACG	1064	805	919	207	1025	131	724	476	777	237	801	494	966	491	787	3821
#45062_chr17_BS1776_CACATG_1_sg1	GGAATATTTTTGCATGTGGA	1351	669	933	894	1232	1582	831	583	901	1084	694	598	800	1015	811	870
#45063_chr17_BS1778_CACGTG_1_sg1	CTCTCACTTACATAACCACG	621	301	505	323	685	481	479	882	439	280	414	272	525	725	368	80
#45064_chr17_BS1778_CACGTG_1_sg2	TCTCACTTACATAACCACGT	615	134	416	52	432	345	286	116	328	236	369	69	441	191	360	56
#45065_chr17_BS1778_CACGTG_1_sg3	CTCACTTACATAACCACGTG	1485	586	1215	578	1353	717	1023	950	915	575	808	654	1004	716	1004	461
#45066_chr17_BS1778_CACGTG_1_sg4	TCACTTACATAACCACGTGG	890	228	619	319	751	698	493	226	582	847	558	311	614	285	584	391
#45067_chr17_BS1778_CACGTG_1_sg5	GTCCGCCAGCCACCCCCACG	2151	530	1637	894	1921	1294	1564	1346	1361	1625	1309	679	1662	1330	1436	814
#45068_chr17_BS1778_CACATG_1_sg1	CTCTGATCACGGCATGTGTC	2088	1123	1512	1061	1992	2584	1474	2006	1320	1442	1273	1454	1359	1554	1284	698
#45069_chr17_BS1778_CACATG_1_sg2	TCTCTGATCACGGCATGTGT	1119	749	742	344	955	1051	637	479	668	1455	538	327	774	502	655	1087
#45070_chr17_BS1779_CACGTG_1_sg1	GCTGCCCCGAGTGGACCACG	1592	965	1276	1336	1724	2119	1171	1334	995	938	891	915	991	776	908	412
#45071_chr17_BS1779_CACGTG_1_sg2	CTGCCCCGAGTGGACCACGT	2085	1000	1545	1027	2098	1819	1412	1101	1313	1673	1200	1109	1294	1471	1182	524
#45072_chr17_BS1779_CACGTG_1_sg3	TGCCCAAATCCCGGCCCACG	2352	938	1658	726	1963	1186	1562	2260	1373	1108	1418	1050	1502	1284	1352	883
#45073_chr17_BS1780_CACGTG_1_sg1	GAGGCACCATGTGCACCACG	1938	1121	1470	857	1703	1253	1268	732	1201	1241	1077	1304	1295	520	1282	678
#45074_chr17_BS1780_CACGTG_1_sg2	AGTGTCTCCTTTAGTCCACG	1611	491	1159	768	1328	856	1081	1315	1060	1437	1099	714	1202	1873	1177	1392
#45075_chr17_BS1780_CATGTG_1_sg1	TTTAGTCCACGTGGTGCACA	2250	3213	1815	1832	1954	3479	1445	1626	1423	2393	1377	1592	1551	1065	1412	940
#45077_chr17_BS1782_CACGTG_1_sg1	AATGTTTACCACTAGTCACG	1495	1414	1095	741	1398	680	914	1022	901	1075	877	813	932	1071	957	537
#45078_chr17_BS1789_CACATG_2_sg1	TTGTTTGGAGCGTTTCCACA	1017	507	741	532	981	1169	620	636	500	271	437	616	653	556	672	240
#45082_chr17_BS1794_CACATG_1_sg1	GGGCACACAGAAGCTCCATG	1483	608	1049	225	1400	1506	918	916	824	1980	803	704	991	536	895	341
#45084_chr17_BS1800_CACATG_1_sg1	GCTCCACCACAGTGCCATGT	1924	806	1356	1411	1613	1662	1292	1788	1263	2463	1259	1760	1318	1542	1123	708
#45085_chr17_BS1800_CACATG_1_sg2	GGCTCCACCACAGTGCCATG	1670	1188	1463	1111	1638	1402	1292	1481	1064	1989	1004	861	1084	1432	1003	600
#45086_chr17_BS1801_CACGTG_1_sg1	AGCACCCATGAGGGGACACG	1532	384	1139	233	1229	1481	992	704	900	546	803	422	1059	435	930	356
#45087_chr17_BS1802_CACATG_1_sg1	GCCCGCCACTCACATGTGGC	1937	3451	1333	870	1688	1719	1388	2327	1312	928	1235	2169	1256	1427	1054	5258
#45088_chr17_BS1802_CACATG_1_sg2	CGCCCGCCACTCACATGTGG	1554	1108	1164	1419	1401	1039	1019	1066	837	1173	834	466	923	3060	874	707
#45089_chr17_BS1802_CACATG_1_sg3	CACCGCCCGCCACTCACATG	2684	1874	2031	1725	2452	2748	1739	2566	1644	1720	1513	1721	1838	967	1613	841
#45092_chr17_BS1803_CACATG_1_sg1	ATACCTGACCTACACACATG	1239	370	837	324	924	1007	642	539	745	734	723	642	925	720	719	4424
#45095_chr17_BS1806_CACGTG_1_sg1	GATGAGTGAGGCTCGGCACG	1868	1444	1370	1077	1457	1390	1175	980	1133	1611	1029	1097	1207	1558	1053	1236
#45096_chr17_BS1806_CACGTG_1_sg2	ATGAGTGAGGCTCGGCACGT	1331	2623	1088	569	1320	1240	934	639	918	1537	858	636	941	759	800	354
#45097_chr17_BS1806_CACATG_1_sg1	CACACAGGGGCGTGCTCACA	2018	660	1678	1414	1558	894	1240	1569	1234	2758	1058	913	1259	950	1027	1042
#45098_chr17_BS1809_CATGTG_1_sg1	TTGTCACCTGTGTGTACATG	1946	544	1339	759	1672	2440	1308	1217	1285	1854	1131	1151	1235	2039	1211	589
#45099_chr17_BS1812_CACGTG_1_sg1	GCCTGGGAGAGTGTCACGTG	1493	627	1236	942	1650	1954	1240	2444	1004	1209	817	846	1040	2052	899	389
#45100_chr17_BS1812_CACGTG_1_sg2	CCTGGGAGAGTGTCACGTGT	1423	769	937	969	1454	1210	985	1348	777	1290	787	930	893	582	804	341
#45101_chr17_BS1812_CACGTG_1_sg3	CTGGGAGAGTGTCACGTGTG	1706	1298	1136	1150	1682	1079	1147	755	1143	1405	991	1053	997	1431	973	380
#45102_chr17_BS1812_CATGTG_1_sg1	TGAAACTGGAACGTTACATG	1500	1039	1099	546	1256	1344	931	822	848	618	919	727	1007	503	826	147
#45103_chr17_BS1813_CACGTG_1_sg1	GCAAGTGCTGCGAACCACGT	1546	643	1164	1029	1359	712	1078	864	912	1211	954	410	982	675	1045	244
#45104_chr17_BS1813_CACGTG_1_sg2	TGCAAGTGCTGCGAACCACG	1548	1561	1209	781	1302	886	954	1077	978	750	925	708	1014	415	933	261
#45105_chr17_BS1813_CACGTG_1_sg3	AAACGCGCCCGGGACCCACG	1825	1685	1460	518	1676	1687	1150	1131	1007	1005	1049	1219	1081	576	1023	474
#45106_chr17_BS1813_CACGTG_2_sg1	GGCGCACGTCCCACGCCACG	1903	1340	1336	961	1748	3052	1402	1791	1139	1314	1117	1218	1378	1150	1226	378
#45107_chr17_BS1813_CACGTG_2_sg2	CCGACAAAGGCGAGTCCACG	2270	1067	1663	1347	1870	1460	1635	1728	1343	1239	1234	1517	1429	1531	1254	476
#45108_chr17_BS1816_CACGTG_1_sg1	CGCGCGGCCGCGGGGACACG	1192	481	751	394	1043	234	848	452	706	509	622	490	807	1081	729	339
#45109_chr17_BS1816_CACGTG_2_sg1	AGGGACCGGCGGCGCCCACG	1695	582	1216	558	1377	1322	1085	664	957	672	975	719	961	1225	922	953
#45111_chr17_BS1816_CACGTG_2_sg2	CGGGGCCCGCGGAGGCCACG	1426	840	979	1035	1465	1275	1245	1110	992	846	983	1295	1113	1029	943	2157
#45112_chr17_BS1816_CGCGTG_1_sg1	TCCCCGCGGCCGCGCGTGGT	2450	1276	1786	2048	2344	2084	1823	1164	1518	2000	1393	1324	1535	1808	1438	875
#45113_chr17_BS1816_CGCGTG_1_sg2	CGTGTCCCCGCGGCCGCGCG	1920	1623	1443	1378	2117	1848	1578	1575	1205	1100	1236	1518	1265	1559	1168	2509
#45114_chr17_BS1816_CGCGTG_1_sg3	GTCCCCGCGGCCGCGCGTGG	2765	2199	2330	1689	3025	3352	2568	2082	1664	1509	1615	1634	1839	2720	1542	1316
#45115_chr17_BS1816_CGCGTG_1_sg4	CCCTCCTCCCCCACCACGCG	2649	821	2200	1154	2535	1925	1948	2755	1623	1442	1635	1241	1963	2301	1806	1840
#45118_chr17_BS1817_CACGTG_2_sg1	GCGAGGCGGTTTGCACGTGG	1375	324	970	882	1193	1670	977	2238	763	391	736	839	906	275	825	159
#45119_chr17_BS1817_CACGTG_2_sg2	GCCGCGAGGCGGTTTGCACG	1699	403	1374	802	1663	945	1435	1597	1050	2181	1086	639	1315	1123	1107	561
#45121_chr17_BS1818_CACGTG_2_sg1	GAGAAACGCAGGCGCTCACG	1608	294	1031	325	1346	1594	1015	763	992	405	859	545	1236	197	1032	198
#45124_chr17_BS1821_CACGTG_1_sg1	GACTCAGCCTACTCACCACG	2775	1966	1955	911	2582	3745	2039	3167	1899	4541	1734	2402	1830	2309	1750	1661
#45125_chr17_BS1821_CACGTG_1_sg2	ACTCAGCCTACTCACCACGT	2227	792	1671	1091	2382	2188	1599	1653	1324	591	1224	678	1546	1292	1485	536
#45126_chr17_BS1821_CACGTG_1_sg3	CTCAGCCTACTCACCACGTG	1990	1709	1263	740	1719	1448	1375	1242	1063	1109	1165	1156	1356	4651	1103	1340
#45127_chr17_BS1821_CACGTG_1_sg4	TGACTGCACAGCGCCCCACG	2585	1065	1669	2648	2134	4055	1766	1728	1531	1455	1546	925	1610	1117	1652	1034
#45128_chr17_BS1826_CACATG_1_sg1	AGAGAGACTGCCCTGCCACA	1782	1787	1393	809	1639	710	1350	1438	1305	1709	1116	1448	1367	913	1242	862
#45129_chr17_BS1826_CACATG_1_sg2	GAGAGACTGCCCTGCCACAT	2313	1837	1939	1536	1959	1742	1660	1551	1473	1728	1320	1695	1642	1318	1348	988
#45130_chr17_BS1826_CACATG_1_sg3	TGTCAGGCCCATGACCCATG	1745	684	1532	1370	1766	1657	1413	1535	1063	1466	1055	844	1263	963	1137	162
#45131_chr17_BS1826_CACATG_1_sg4	AGGCCCATGACCCATGTGGC	1361	854	970	1320	1417	1174	1016	886	759	1250	634	858	789	563	802	788
#45132_chr17_BS1827_CATGTG_1_sg1	ACCTCCGGCCAAACTCCATG	1538	618	1108	986	1239	1462	1129	835	806	937	834	826	955	422	962	511
#45133_chr17_BS1827_CATGTG_1_sg2	CATTGACTGGTGGAACCACA	871	1273	690	820	918	1131	649	1082	399	1035	437	138	547	573	556	275
#45135_chr17_BS1831_CACATG_1_sg1	GCCTATAAGAGGACACATGC	675	635	504	424	685	729	486	669	485	582	348	702	473	581	457	95
#45136_chr17_BS1831_CACATG_1_sg2	CCTATAAGAGGACACATGCG	1582	475	1107	1238	1448	908	1036	1017	1062	1529	1012	715	1045	371	1032	1042
#45137_chr17_BS1835_CGCGTG_1_sg1	AGTGATGGCAAGCTTGCACG	1475	701	1150	1191	1447	2657	1240	1222	1034	1013	921	556	952	490	932	536
#45138_chr17_BS1835_CGCGTG_1_sg2	ATGGCAAGCTTGCACGCGGA	1372	719	1042	1576	1240	824	1069	1771	780	580	796	427	793	378	751	448
#45141_chr17_BS1838_CACGTG_1_sg1	CACGTGGAATCGCACGTGCC	1651	1274	1171	1480	1535	2245	1225	1089	1119	2461	965	1394	1082	4395	952	900
#45142_chr17_BS1838_CACGTG_2_sg1	CTCCGGCCGGGAGGCTCACG	1516	351	1165	731	1735	2081	1333	1302	910	723	894	440	1059	470	985	532
#45143_chr17_BS1838_CACGTG_3_sg1	AGGGGAGCAGGTCACGTGAG	1476	907	1038	1311	1275	986	1041	956	837	2167	866	779	982	686	921	447
#45144_chr17_BS1839_CACATG_1_sg1	TTGTCAGGGCCGCGGCACAT	1900	522	1384	1294	1858	2129	1368	1041	1165	786	1062	1037	1217	650	1152	6111
#45145_chr17_BS1839_CACATG_1_sg2	TCAGGGCCGCGGCACATGGG	1890	946	1479	1214	1780	1179	1296	1206	1159	917	1125	1299	1366	1359	1220	192
#45147_chr17_BS1839_CACGCG_1_sg1	CGGCGACGCTAAACACGCGG	775	727	591	448	610	500	513	528	328	385	345	301	447	385	372	355
#45148_chr17_BS1839_CACGCG_1_sg2	GAGCGGCGACGCTAAACACG	986	274	745	557	879	1244	789	792	696	334	655	806	793	255	697	249
#45149_chr17_BS1839_CGCGTG_1_sg1	CAGGCGGGCGGTGCCGCGCG	2030	994	1536	2159	2401	1900	1790	2043	1458	1480	1258	1594	1300	2382	1181	735
#45151_chr17_BS1840_CACGTG_1_sg1	GACCGTGTGCTCCAGGCACG	2550	1502	2057	2116	2284	2567	1791	2161	1620	1480	1483	1499	1729	1050	1610	634
#45153_chr17_BS1842_CACGTG_1_sg1	ATGCCAAGTTCTCACGTGGC	1722	1873	1287	2200	1613	2598	1339	2322	917	830	891	1690	1075	4900	1013	1494
#45154_chr17_BS1842_CACGTG_1_sg2	AATAATGCCAAGTTCTCACG	1824	990	1295	1106	1517	1487	1155	857	1151	1287	1129	846	1335	898	1187	1176
#45155_chr17_BS1847_CACGTG_1_sg1	TATGTGAGCAGAGCACGTGG	1062	613	928	376	1055	1888	778	1521	668	539	552	259	653	287	637	204
#45156_chr17_BS1847_CACGTG_1_sg2	CACTATGTGAGCAGAGCACG	1926	1234	1447	1524	1751	1539	1270	1503	1196	1328	1109	892	1337	380	1138	429
#45157_chr17_BS1848_CATGTG_1_sg1	ATAAATCTTAGACTTACACA	556	337	443	277	624	587	353	374	337	670	372	284	399	505	342	105
#45159_chr17_BS1850_CACATG_2_sg1	GCAGGAATCAGTATCACATG	1204	380	1017	574	1187	1316	686	659	764	469	708	552	917	550	824	1540
#45160_chr17_BS1857_CATGTG_1_sg1	GATTCTGTGGCCATCACACA	1618	1018	1257	1415	1469	1371	972	954	963	1095	961	873	1032	533	1012	235
#45163_chr17_BS1863_CACGTG_1_sg1	CCGTCCTCACAGCTCCACGT	1329	730	809	648	965	511	773	1046	813	773	691	773	820	782	791	506
#45164_chr17_BS1863_CACGTG_1_sg2	CCCGTCCTCACAGCTCCACG	1514	884	1041	793	1531	1399	1161	1048	822	489	905	901	996	610	846	166
#45169_chr17_BS1877_CACGCG_1_sg1	CCCACCCACACACACTCACG	2205	1791	1650	2566	1885	3094	1567	2105	1303	2948	1184	1662	1333	900	1137	851
#45171_chr17_BS1877_CACGCG_1_sg2	CACCCACACACACTCACGCG	2698	2318	2056	3309	2753	5609	2006	2577	1706	2592	1586	1958	1754	2376	1645	915
#45172_chr17_BS1878_CGCGTG_1_sg1	GCTGCAGGCTGCAGCCCGCG	1349	1229	1141	1525	1573	2970	989	1393	865	1069	801	855	896	901	904	1088
#45173_chr17_BS1878_CGCGTG_1_sg2	GACCTGAGCCGCGACCACGC	1450	492	1120	833	1525	1625	1224	950	838	593	787	481	935	167	876	62
#45174_chr17_BS1878_CGCGTG_1_sg3	GGACCTGAGCCGCGACCACG	2143	1185	1780	1103	2026	4192	1705	2112	1335	2005	1229	1215	1523	721	1222	502
#45175_chr17_BS1878_CGCGTG_2_sg1	TAGGGTCGCCGGGCCGCGCG	2305	1187	1712	1143	2143	1480	1622	1958	1392	1452	1356	1519	1445	1175	1344	1167
#45176_chr17_BS1878_CGCGTG_2_sg2	AGGGTCGCCGGGCCGCGCGT	1460	2272	1209	785	1430	1173	1063	863	898	1043	938	663	939	597	883	1120
#45177_chr17_BS1878_CGCGTG_2_sg3	GCCCCACCCGCTCCCACGCG	2869	2257	2077	1473	3037	2800	2113	2478	1504	1393	1750	1539	1702	2213	1655	2523
#45178_chr17_BS1883_CGCGTG_1_sg1	AGAGCCACGCCCATCCCGCG	1937	775	1565	2221	1917	2151	1613	3031	1338	2202	1148	840	1342	2259	1245	1944
#45179_chr17_BS1883_CGCGTG_1_sg2	GCTTCGCTCAGCTTCCACGC	1010	597	691	695	1073	337	731	657	488	287	471	416	564	465	567	158
#45180_chr17_BS1883_CGCGTG_1_sg3	GGCTTCGCTCAGCTTCCACG	817	887	571	291	831	336	497	473	430	285	495	511	515	515	484	257
#45181_chr17_BS1884_CACATG_2_sg1	ACCCAGTGACAGTCACATGT	1161	271	732	155	1017	432	743	505	667	825	648	285	727	158	681	147
#45182_chr17_BS1884_CACATG_2_sg2	CCCAGTGACAGTCACATGTA	2001	2351	1494	947	1869	2395	1361	1386	1342	2021	1259	1087	1264	3373	1266	264
#45183_chr17_BS1886_CACGTG_1_sg1	AAGCCGTCAGGAAGTCACGT	1774	1479	1221	418	1423	1577	1155	2687	983	1356	899	489	1102	344	1017	520
#45184_chr17_BS1886_CACGTG_1_sg2	AGCCGTCAGGAAGTCACGTG	1850	1282	1419	1098	1736	2119	1307	2180	1220	1666	1084	1230	1152	1619	1207	713
#45185_chr17_BS1886_CACGTG_1_sg3	GAAGCCGTCAGGAAGTCACG	1732	1137	1194	687	1406	1585	1142	1390	1057	438	1038	539	1076	1209	1033	302
#45186_chr17_BS1889_CACGTG_1_sg1	CGTCCGCCTCCGTCACGTGA	1395	633	1074	1060	1314	1510	911	1411	863	1256	814	764	1021	959	900	195
#45187_chr17_BS1889_CACGTG_1_sg2	GTCCGCCTCCGTCACGTGAT	2312	1761	1715	970	2043	2815	1565	2206	1600	2641	1267	1383	1496	1852	1484	1710
#45188_chr17_BS1889_CACGTG_1_sg3	CCCGGCGCCCCATCACGTGA	1454	1096	1150	1048	1447	1312	1074	1905	899	1286	817	708	865	3715	761	388
#45189_chr17_BS1891_CACGCG_1_sg1	ACTCTAGTATACAGAGCGCG	1813	590	1432	1502	1750	1023	1160	1392	1192	1283	1249	1382	1144	986	1075	466
#45190_chr17_BS1891_CACGCG_1_sg2	TAGTATACAGAGCGCGTGGT	1692	909	1457	414	1594	2103	1129	1598	1364	904	972	974	1226	1142	1106	2543
#45191_chr17_BS1895_CACGTG_1_sg1	CAGTGGGCGTGTCACGTGCC	1244	659	790	974	1186	1724	966	1194	708	1613	697	804	690	871	642	558
#45192_chr17_BS1897_CACGTG_1_sg1	CCGCCTGGGCTAGCACGTGG	1503	689	1285	1060	1435	1751	1146	1460	784	827	741	945	992	1117	1008	121
#45193_chr17_BS1897_CACGTG_1_sg2	CACCCGCCTGGGCTAGCACG	1886	1195	1445	934	1741	2512	1259	1446	1108	1154	1110	823	1213	550	1176	190
#45194_chr17_BS1897_CACGTG_1_sg3	ACCCGCCTGGGCTAGCACGT	1837	810	1367	1402	1721	2781	1293	1034	1126	1132	1294	1210	1402	755	1238	1117
#45195_chr17_BS1897_CACGTG_1_sg4	CCCGCCTGGGCTAGCACGTG	1684	1483	1281	1302	1630	1495	1240	1261	1084	997	1073	881	1147	718	1065	503
#45196_chr17_BS1897_CACGCG_1_sg1	GGCCGGCGGCGCGCACGCGC	2143	1439	1646	1440	3104	3217	2360	2987	1393	1958	1299	1663	1335	1902	1241	837
#45197_chr17_BS1897_CACGCG_2_sg1	CGAGGACAGTGACGCGCGTG	1407	759	1224	1363	1335	1812	1194	1592	817	619	930	850	931	736	942	538
#45198_chr17_BS1897_CACGCG_2_sg2	CCGAGGACAGTGACGCGCGT	1114	502	825	854	1066	1158	930	1714	720	1745	718	554	780	712	662	256
#45199_chr17_BS1897_CACGCG_2_sg3	CCCGAGGACAGTGACGCGCG	2053	1101	1627	1268	1917	2774	1370	1149	1429	1483	1237	979	1417	841	1239	901
#45200_chr17_BS1898_CACGTG_1_sg1	GGCCCCGACGGTCACGTGTC	2100	1850	1631	2916	1892	2512	1468	1738	1329	2231	1294	1419	1350	2409	1323	1010
#45201_chr17_BS1899_CACATG_1_sg1	AGTAAGCTATGACTTCATGT	1535	318	1058	456	1238	690	934	631	989	1032	931	352	1054	162	850	672
#45202_chr17_BS1899_CACATG_1_sg2	CAGTAAGCTATGACTTCATG	1319	496	899	681	1206	506	878	1107	841	697	802	551	923	406	778	682
#45203_chr17_BS1904_CACATG_1_sg1	ACCTACAGGTGACATGTGGC	1846	776	1503	1228	1615	915	1299	1005	947	1150	876	499	1132	290	1055	399
#45204_chr17_BS1904_CACATG_1_sg2	TTCTACCTACAGGTGACATG	1371	1690	1098	698	1131	1263	808	890	884	1283	892	607	900	183	789	106
#45208_chr17_BS1915_CACATG_1_sg1	CCCTGCAGGAAGCTGCCACA	1792	486	1179	1306	1661	2060	1144	1109	1058	1043	1008	656	1115	346	1007	284
#45209_chr17_BS1915_CACATG_1_sg2	CTGGCTGTAGCCTCTCCATG	1725	904	1301	1612	1662	1237	1220	930	1101	1081	1193	956	1149	642	1081	808
#45210_chr17_BS1917_CACGTG_1_sg1	CCTCCTCCCCGGCGCACGTG	2747	2039	2061	1235	2449	2708	1933	1937	1519	2197	1455	1028	1653	2362	1522	1780
#45211_chr17_BS1917_CACGTG_1_sg2	CCCTCCTCCCCGGCGCACGT	1696	614	1364	1869	1800	3401	1379	1880	1040	929	1084	1020	1150	1512	1059	322
#45212_chr17_BS1917_CACGTG_1_sg3	CCCCTCCTCCCCGGCGCACG	2917	1502	2097	1912	2995	2785	2209	2391	1954	1315	1729	1387	1908	2857	1771	1669
#45213_chr17_BS1917_CACGTG_2_sg1	CGGCGAGAGCCGTCACACGT	1964	1490	1473	763	1880	2125	1615	2107	1274	975	1265	706	1220	203	1156	185
#45214_chr17_BS1917_CACGTG_2_sg2	GCGGCGAGAGCCGTCACACG	2342	1401	1598	2149	1943	3622	1655	2947	1563	1890	1412	2199	1315	2945	1338	1998
#45219_chr17_BS1926_CACATG_1_sg1	AAGCAGGACAAGTCATGTGA	1358	1572	1031	438	1251	1288	935	680	922	1275	844	495	977	176	742	720
#45221_chr17_BS1930_CATGTG_2_sg1	GGTCTCGGCCACTCTCCATG	2116	1437	1482	1480	2072	1928	1303	1982	1208	984	1024	996	1323	970	1278	945
#45222_chr17_BS1930_CATGTG_2_sg2	GTCTCGGCCACTCTCCATGT	2353	1625	1641	1586	2149	1058	1709	2455	1481	1812	1480	1608	1553	1594	1463	1045
#45223_chr17_BS1930_CATGTG_2_sg3	TCTCGGCCACTCTCCATGTG	2235	1640	1645	1881	2034	2224	1489	1417	1373	1662	1304	980	1680	1203	1431	1466
#45224_chr17_BS1930_CATGTG_2_sg4	AGCCTCTGGAGGGCCCCACA	2257	1777	1612	2902	2093	1574	1713	1319	1427	2287	1483	2065	1473	2018	1391	929
#45225_chr17_BS1940_CACGTG_1_sg1	GTCTGGGAGACTTGCTCACG	1923	829	1512	1270	1815	1291	1338	1690	1113	1387	1187	1425	1260	2592	1181	492
#45226_chr17_BS1946_CATGTG_1_sg1	ACCTACTATGCAAATGCACA	720	974	508	671	731	363	476	583	434	758	305	457	473	514	488	845
#45228_chr17_BS1947_CATGTG_1_sg1	AGGTGGGGTGCCCACCCATG	1970	1032	1444	936	1937	2204	1408	1130	1390	3018	1198	2454	1383	1997	1137	1809
#45229_chr17_BS1947_CATGTG_1_sg2	GGTGGGGTGCCCACCCATGT	1262	1528	875	870	1058	1788	918	907	790	1742	758	1184	847	1886	758	904
#45230_chr17_BS1947_CATGTG_1_sg3	CCTTGACCACAAGCCCCACA	1749	1467	1347	1109	1562	1948	1143	1608	1022	1005	966	957	1110	1799	898	4190
#45232_chr17_BS1947_CATGTG_1_sg4	CTTGACCACAAGCCCCACAT	1825	1577	1278	1630	1597	1673	1325	1733	1143	1999	1090	1556	1185	2262	1271	1347
#45233_chr17_BS1951_CACGTG_1_sg1	GCAGCTGTGCCGGGCACACG	1314	354	969	405	1141	801	875	480	720	783	663	389	785	524	713	639
#45234_chr17_BS1951_CGCGTG_1_sg1	CAGCTGCTGCCACAAACACG	1930	1630	1418	1777	1762	2577	1510	1253	1133	717	1108	1349	1240	750	1213	1707
#45235_chr17_BS1953_CGCGTG_1_sg1	CATCTCCAGACACAAACACG	954	1480	582	322	929	1042	736	765	554	633	523	324	605	135	517	158
#45236_chr17_BS1955_CGCGTG_1_sg1	CTCAGAGAAGCAGGGCCGCG	1939	1573	1311	2236	1738	2044	1351	1766	1121	955	1052	1266	1340	1210	1054	974
#45237_chr17_BS1955_CGCGTG_1_sg2	GTTCCGCTGGGCACTCCACG	1905	1829	1393	1365	1939	1677	1353	1603	1085	756	1061	955	1222	410	1009	395
#45238_chr17_BS1955_CGCGTG_2_sg1	TCCCAGCTGGTGCCCGCGTG	2127	2447	1620	2315	2000	2566	1625	1881	1502	3205	1234	1461	1404	1737	1285	980
#45239_chr17_BS1955_CGCGTG_2_sg2	CCCAGCTGGTGCCCGCGTGT	1951	2830	1272	1660	1696	1194	1351	1366	1117	1440	1144	877	1186	1006	1090	857
#45240_chr17_BS1955_CGCGTG_2_sg3	TGTGCCTAACACCCACACGC	739	82	602	431	501	367	529	526	425	153	385	226	501	97	348	41
#45241_chr17_BS1955_CGCGTG_2_sg4	CTGTGCCTAACACCCACACG	1545	526	1076	1187	1508	1589	1089	773	1035	1098	919	682	1159	1442	1204	1598
#45242_chr17_BS1956_CACGCG_1_sg1	TTCTAGAAAAAGGCATCACG	684	359	544	258	648	487	526	447	391	319	480	380	556	105	388	136
#45244_chr17_BS1957_CACATG_1_sg1	GTGGACTGCACAGATCACAT	936	1599	824	603	906	485	702	441	544	239	476	310	609	194	607	183
#45245_chr17_BS1958_CACATG_1_sg1	CATGAGCACTGCCTTCACAT	1017	231	831	1047	1039	1113	745	1855	612	751	553	433	674	235	690	205
#45246_chr17_BS1958_CACATG_1_sg2	ATGAGCACTGCCTTCACATG	2325	2889	1823	877	2112	2777	1545	2734	1501	1264	1504	1701	1648	1473	1640	2402
#45247_chr17_BS1958_CACATG_1_sg3	TGAGCACTGCCTTCACATGG	1537	1005	1067	586	1346	1163	962	971	905	718	843	574	1153	1053	1029	149
#45249_chr17_BS1958_CACATG_1_sg4	ATGGAGGCACCCCCATGTGA	1950	771	1537	942	1871	3658	1369	1921	1280	1757	1111	747	1465	858	1170	457
#45251_chr17_BS1962_CACATG_1_sg1	GAAGAATATCTGAGGACATG	1665	703	1203	1464	1358	1384	1049	1409	926	1081	989	668	957	916	892	126
#45252_chr17_BS1963_CATGTG_1_sg1	GTGCACAGAGGCGCATGTGT	1536	819	1186	546	1214	1024	906	942	955	1619	1016	587	1062	865	906	231
#45253_chr17_BS1963_CATGTG_1_sg2	TGCACAGAGGCGCATGTGTT	1770	1974	1365	1339	1798	1815	1248	2221	1055	2313	951	1387	1153	1716	937	801
#45254_chr17_BS1968_CACATG_1_sg1	AGTGCGTGCGTGCATGTGCT	1390	1512	1142	1323	1523	2534	1247	2153	949	830	915	1482	932	1225	851	924
#45257_chr17_BS1969_CACGTG_1_sg1	AACTGTTTATCTCACGTGTT	1983	2823	1626	2536	2123	2499	1413	1692	1214	2130	1105	1661	1385	1177	1265	933
#45259_chr17_BS1983_CACATG_1_sg1	CTCCGTCTGAGGATCCCACA	2416	1687	1666	1665	2062	3435	1610	2511	1466	2317	1336	1725	1516	3124	1431	839
#45260_chr17_BS1983_CACATG_1_sg2	TCCGTCTGAGGATCCCACAT	1796	257	1384	1163	1638	2181	1164	1258	1112	1311	1010	907	1216	706	1112	921
#45261_chr17_BS1983_CACATG_1_sg3	CCCAGGTCACTGTGCCCATG	2008	1436	1624	2849	1885	2016	1507	1470	1428	2233	1371	2214	1381	758	1066	485
#45263_chr17_BS1990_CACATG_1_sg1	TCACAGATGGGGCCACATGC	1262	617	985	639	1065	1905	866	620	611	298	703	480	914	691	834	909
#45264_chr17_BS1990_CACATG_1_sg2	CCGACAGCGTTTCCAGCATG	1704	608	1284	875	1637	1560	1345	798	1098	723	1034	1395	1139	950	904	446
#45265_chr17_BS1990_CATGTG_1_sg1	GCCATGTTAACGCTACCATG	1524	832	1167	908	1307	1447	947	1033	843	936	738	688	941	406	960	282
#45267_chr17_BS1990_CATGTG_2_sg1	CAACCCTGCATGGGGCCATG	2509	1618	1841	1252	2168	3154	1651	1827	1426	1312	1375	1450	1395	1145	1471	438
#45268_chr17_BS1990_CATGTG_2_sg2	GTAAGTGCTGCTTTACCACA	1385	791	1008	625	1091	1879	872	745	923	1459	911	978	949	453	803	636
#45269_chr17_BS1991_CATGTG_1_sg1	CACACAGTGCCCGCTGCATG	2378	1948	1670	2176	2003	2000	1606	1457	1341	951	1299	1020	1332	399	1374	768
#45270_chr17_BS1991_CATGTG_1_sg2	ACACAGTGCCCGCTGCATGT	1983	1768	1727	1424	1931	2203	1438	1565	1320	1582	1400	844	1422	782	1317	1768
#45271_chr17_BS1995_CGCGTG_1_sg1	AAAAGAACCCAGTCAGCACG	1415	596	1065	539	1390	1015	1021	1026	855	621	735	434	977	562	824	347
#45273_chr17_BS1998_CACATG_1_sg1	TGCCCACCGTGCCTGTCATG	2200	1927	1676	1459	1917	2368	1423	1448	1403	997	1347	768	1492	716	1468	1120
#45275_chr17_BS2008_CACGTG_1_sg1	TTACAATGTAGATAGTCACG	1253	954	998	595	1158	1134	842	712	828	946	914	429	889	440	925	1565
#45276_chr17_BS2009_CACATG_1_sg1	ACACACTCTACACACTCACA	849	1073	634	374	822	337	665	438	535	645	480	529	499	300	491	360
#45278_chr17_BS2015_CATGTG_1_sg1	AGGGCTCCAGGCAGTGCATG	1744	699	1115	925	1552	1998	1119	1676	1075	959	1024	926	1122	587	1137	397
#45279_chr17_BS2016_CATGTG_1_sg1	AAGAGGCAAAGCTCTGCATG	1579	891	1198	1310	1327	1017	1056	659	936	693	908	997	989	408	1054	141
#45280_chr17_BS2018_CACGTG_1_sg1	TTGGGACTCCAGAGGTCACG	1683	2087	1133	1079	1576	1412	1167	2798	1173	1056	962	769	1118	697	1004	1417
#45281_chr17_BS2018_CACGTG_1_sg2	TGGGACTCCAGAGGTCACGT	2165	993	1388	823	1501	1255	1072	983	997	895	1017	681	1191	1410	1134	504
#45283_chr17_BS2021_CACATG_1_sg1	TGCCTGATAATTGGCACACA	1611	1122	1188	1414	1455	694	1051	1565	955	2110	1058	1108	1182	1098	913	952
#45285_chr17_BS2022_CACATG_1_sg1	AAATCAAAAGGAAGCCATGT	1086	341	914	228	898	1487	628	873	714	904	685	404	707	460	641	39
#45286_chr17_BS2022_CACATG_1_sg2	CAAATCAAAAGGAAGCCATG	619	198	582	338	659	249	393	385	370	348	363	401	369	105	427	174
#45288_chr17_BS2025_CACATG_1_sg1	GCCAGGGGCAAGACCACATG	1716	772	1343	505	1728	1186	1152	637	1252	1372	1163	1562	1241	269	1223	1204
#45292_chr17_BS2030_CACGTG_1_sg1	GAACCAAGCACCCACGTGCA	1623	506	1169	1068	1741	1674	1162	1509	1253	829	1036	1747	1197	5136	964	545
#45293_chr17_BS2030_CACGTG_1_sg2	TAGTACACATCCATGCACGT	902	208	678	540	751	264	554	458	437	1127	444	175	541	570	574	35
#45294_chr17_BS2030_CACGTG_1_sg3	ATAGTACACATCCATGCACG	1814	1037	1278	1092	1521	1038	1106	1433	1068	1560	940	1086	1278	1128	1089	591
#45296_chr17_BS2035_CACATG_1_sg1	GGAGAGGGTGGGCATGTGAA	1005	1437	761	884	1038	1188	663	1125	686	676	641	402	708	503	717	430
#45297_chr17_BS2035_CATGTG_1_sg1	GGAAATTTACTCTGTTCACA	1354	782	926	589	1198	1011	831	717	784	259	673	945	749	326	685	257
#45298_chr17_BS2039_CACATG_1_sg1	ATCGCAGCCTCATTCACACA	1308	907	1017	592	874	640	675	531	651	780	613	535	706	551	696	269
#45299_chr17_BS2040_CATGTG_1_sg1	GTGGGCAGCTTGTGTACATG	1840	1768	1504	1850	1786	1476	1433	1922	1354	1621	1331	954	1317	1301	1187	3140
#45300_chr17_BS2040_CATGTG_1_sg2	TGGGCAGCTTGTGTACATGT	1655	1358	1106	657	1332	1543	1002	911	923	779	988	1032	1122	643	990	612
#45301_chr17_BS2040_CATGTG_1_sg3	GGGCAGCTTGTGTACATGTG	1156	815	839	896	1031	1037	704	699	717	781	854	995	850	719	760	507
#45302_chr17_BS2043_CATGTG_1_sg1	GCCTGTATTTGAACTGCACA	773	135	543	890	814	394	539	461	439	800	522	724	534	521	472	150
#45303_chr17_BS2043_CATGTG_1_sg2	GTATTTGAACTGCACATGGA	886	717	623	276	953	1308	626	526	550	210	564	374	647	622	575	537
#45304_chr17_BS2043_CATGTG_1_sg3	TGTATTTGAACTGCACATGG	894	1137	680	825	744	281	641	738	511	498	529	516	611	304	490	219
#45305_chr17_BS2046_CATGTG_1_sg1	TCCTGAGCCTGGGGCACACA	1932	895	1506	1364	1816	1146	1357	1348	1239	1707	1240	1108	1394	799	1224	356
#45306_chr17_BS2051_CACATG_1_sg1	CTCATGTTTTCACTTCCACA	977	1429	788	1191	1095	1750	764	882	663	934	551	558	659	469	590	178
#45307_chr17_BS2051_CACATG_1_sg2	CTCTGGCAACATGCACCATG	1612	1356	1078	654	1447	1653	1140	1156	881	1675	968	743	930	1381	875	187
#45309_chr17_BS2051_CATGTG_1_sg1	GGGAGCCTGTTAGCACATGC	1102	591	766	613	913	945	860	1077	575	1069	644	529	704	845	663	1114
#45310_chr17_BS2061_CACGTG_1_sg1	GCATTTTAGCTGTGGCACGT	1237	431	913	834	1085	995	877	646	744	820	690	1306	635	421	700	335
#45311_chr17_BS2061_CACGTG_1_sg2	AGCATTTTAGCTGTGGCACG	1652	1107	1250	3006	1509	1518	1090	1058	1048	1057	1029	1939	1072	1427	922	505
#45315_chr17_BS2064_CATGTG_1_sg1	ATTGTCCAGAGCTGGTCACA	1526	381	1194	569	1444	1032	995	1552	1185	1389	1137	745	1101	454	1041	351
#45316_chr17_BS2064_CATGTG_1_sg2	TGTCCAGAGCTGGTCACATG	2114	1133	1565	1500	1929	2201	1424	979	1271	891	1221	809	1279	2837	1227	416
#45317_chr17_BS2064_CATGTG_1_sg3	TTGTCCAGAGCTGGTCACAT	1474	519	1076	579	1320	684	869	823	852	928	802	694	881	703	889	722
#45318_chr17_BS2066_CACGCG_1_sg1	CCGCGCGGAGCGGACGCGCG	2161	2407	1774	2892	2551	1951	1954	2178	1435	1180	1427	1789	1383	1691	1395	1388
#45320_chr17_BS2070_CATGTG_1_sg1	AACCTGACTTCTGACCACAT	972	497	739	434	953	2422	665	510	524	1983	529	673	624	279	520	289
#45321_chr17_BS2070_CATGTG_1_sg2	AAACCTGACTTCTGACCACA	1032	5374	705	598	995	1218	628	782	486	692	497	704	572	2495	518	512
#45322_chr17_BS2073_CACATG_1_sg1	ACGTTGGGTGCGCATGTGCG	1254	1241	1037	684	1332	1299	1111	2327	846	1487	877	749	905	1555	833	620
#45323_chr17_BS2073_CACATG_1_sg2	CACGTTGGGTGCGCATGTGC	1248	862	938	1106	1248	1599	1061	1820	823	883	731	880	855	525	905	771
#45324_chr17_BS2073_CACATG_1_sg3	CCACGTTGGGTGCGCATGTG	2218	1738	1661	2085	1901	1361	1562	1672	1409	1516	1303	1710	1427	1082	1370	799
#45325_chr17_BS2073_CACATG_2_sg1	TTCCTATTATGCGGCGCATG	1895	1670	1620	922	2042	1712	1615	1933	1343	1503	1276	1384	1399	1292	1273	954
#45326_chr17_BS2073_CACATG_2_sg2	TCCTATTATGCGGCGCATGT	1298	288	910	531	1356	1034	1002	749	797	290	771	510	834	963	801	593
#45327_chr17_BS2074_CACGCG_1_sg1	TCGATCCCAACACGCACGCG	2324	1471	1717	1189	2092	2369	1632	3027	1289	1426	1236	1279	1418	2066	1293	880
#45328_chr17_BS2074_CACGCG_1_sg2	CGATCCCAACACGCACGCGC	582	131	460	380	490	101	504	817	313	427	370	127	308	138	286	138
#45329_chr17_BS2078_CGCGTG_1_sg1	TCGTGTAGAGTCGCACGCGA	1175	380	760	591	875	511	703	1113	576	597	592	665	542	270	537	245
#45331_chr17_BS2081_CACATG_1_sg1	CTGACAGGTGGCAACATGTG	1768	1560	1353	1529	1752	879	1227	2228	1103	1423	1041	1020	1174	722	1149	362
#45332_chr17_BS2081_CATGTG_1_sg1	ATAGTTACTGCTCCATGTGT	1374	872	1034	177	1351	1276	1061	1213	941	1821	983	782	1035	1350	987	296
#45333_chr17_BS2081_CATGTG_1_sg2	TAGTTACTGCTCCATGTGTT	2571	1832	1954	1328	2352	2200	1730	1697	1611	3207	1505	2933	1764	1889	1663	1427
#45334_chr17_BS2081_CATGTG_1_sg3	TTGACCACAGTCCCAACACA	1322	589	896	514	1111	892	938	1407	840	720	700	578	942	797	778	297
#45335_chr17_BS2086_CATGTG_1_sg1	GGACCATGGACAGTAGCACA	1133	481	962	751	1197	1433	881	917	799	914	743	739	838	375	842	415
#45336_chr17_BS2088_CATGTG_1_sg1	CTAACCTTGACACCATGTGG	1330	247	977	462	1198	874	966	657	770	1274	755	646	868	764	845	1531
#45337_chr17_BS2088_CATGTG_1_sg2	AGTCTAACCTTGACACCATG	1297	444	920	977	1178	871	803	1006	739	720	623	629	772	1187	753	339
#45338_chr17_BS2088_CATGTG_1_sg3	TGTGTCCTTTCTCCACCACA	1958	989	1477	1452	1697	3627	1258	1466	1197	1243	1279	1154	1393	568	1256	599
#45341_chr17_BS2093_CACGTG_1_sg1	ACAGAAGCAATTAGTCCACG	1396	1573	1059	778	1209	1710	838	1238	850	619	921	510	993	593	992	612
#45343_chr17_BS2097_CACATG_1_sg1	CTGCAGGGAGGCCAGCCACA	2142	1009	1414	1207	1755	1661	1469	1560	1147	2634	1232	1363	1270	1472	1292	552
#45344_chr17_BS2097_CACATG_1_sg2	TGGAGACAGCCGTAACCATG	2098	831	1641	1411	1686	1970	1254	1337	1567	1347	1382	1196	1582	1019	1287	254
#45346_chr17_BS2102_CGCGTG_1_sg1	AGGCCAAAGTTTTCACGCGT	1882	1859	1405	2104	1776	1573	1304	1877	931	1387	1005	1222	1040	716	973	1695
#45347_chr17_BS2102_CGCGTG_1_sg2	GGCCAAAGTTTTCACGCGTT	2251	1076	1735	3179	1799	3988	1538	2362	1265	2323	1137	2657	1508	769	1311	876
#45348_chr17_BS2105_CACGTG_1_sg1	GAGCCCGGAGCCCGGCCACG	2011	807	1617	327	1916	1226	1286	1348	1387	489	1393	1761	1473	1032	1295	498
#45349_chr17_BS2105_CACGTG_1_sg2	CCCGGAGCCCGGCCACGTGG	1570	1556	1207	921	1437	1498	1019	849	892	1092	874	858	903	485	899	201
#45350_chr17_BS2105_CACGTG_1_sg3	GCCAGAACGTGACCGCCACG	1799	867	1615	500	1956	2387	1533	1179	1344	1476	1221	1532	1326	996	1232	1411
#45351_chr17_BS2105_CACGTG_1_sg4	GAACGTGACCGCCACGTGGC	1404	1074	913	880	1326	1321	999	1158	731	658	720	769	722	255	769	540
#45352_chr17_BS2111_CACATG_1_sg1	AAGGCCTTTGTGTTCACACA	1826	847	1420	1884	1518	1855	1099	1132	1241	1203	1173	686	1304	430	1166	324
#45353_chr17_BS2119_CACGTG_1_sg1	CTGCCGCCAGCACCAGCACG	1753	573	1369	1030	1630	1688	1402	1556	1149	434	1069	847	1218	377	1191	324
#45354_chr17_BS2119_CACGTG_1_sg2	GATTCTGGATTACCACGTGC	697	133	656	523	756	717	540	472	441	347	372	671	538	445	463	197
#45355_chr17_BS2120_CATGTG_1_sg1	GTCAATGCTGTCTCATGTGT	1517	1246	1209	1272	1636	1431	1170	1829	932	1807	842	1053	1059	1385	993	984
#45357_chr17_BS2121_CACATG_1_sg1	CAGCCCAGGGCTCCCACATG	1859	2620	1434	1067	1620	670	1129	908	1296	1660	1196	994	1201	1897	1150	675
#45358_chr17_BS2121_CACATG_1_sg2	GAGGGTGGGAGGCCACATGT	1188	567	1043	373	1087	742	1002	381	812	761	771	484	1014	443	814	305
#45363_chr17_BS2122_CACATG_1_sg1	GGCCACCAGGGAAGCCCACA	1784	772	1456	1051	1547	1605	1290	1823	1146	2875	995	1094	1279	869	1149	619
#45364_chr17_BS2122_CACATG_1_sg2	GCCAACCCAACAGGCCATGT	1291	812	1043	362	1248	1183	1024	988	1097	947	902	706	984	841	949	247
#45366_chr17_BS2123_CACATG_2_sg1	GGCGGGGAGGGCTGGACATG	1041	761	864	740	973	1099	875	780	708	1444	605	477	669	394	662	619
#45367_chr17_BS2123_CATGTG_3_sg1	GAATGCGGGCGGCAGGCACA	1617	562	1382	459	1613	1679	1104	1168	1060	528	1026	587	1140	445	1131	306
#45368_chr17_BS2124_CACGTG_1_sg1	CTTATAACCCCGAGGCCACG	1700	1393	1317	702	1631	1298	1321	1598	989	1891	1054	935	1258	1558	1063	1036
#45369_chr17_BS2124_CACGTG_1_sg2	TTATAACCCCGAGGCCACGT	1593	840	1149	680	1308	1375	1162	1156	824	921	851	935	1095	737	864	874
#45370_chr17_BS2124_CACGTG_1_sg3	GCCCTGAGATCTGGCCCACG	2434	1193	1658	1050	1986	1317	1617	1876	1418	1295	1523	1435	1610	1392	1537	710
#45371_chr17_BS2125_CACATG_1_sg1	AGCTCATTGTCCGCACATGA	745	172	519	360	691	905	537	1204	438	545	417	303	518	299	429	643
#45372_chr17_BS2125_CACATG_1_sg2	TTCTTTTCTGCCTTCATGTG	2988	3130	2406	1964	2825	3291	1909	2721	2066	3365	2074	2448	2226	2037	2098	1842
#45373_chr17_BS2127_CATGTG_1_sg1	CCCTTTGCAAGGATATCATG	1250	1773	949	676	1019	590	791	697	731	988	779	571	907	292	710	955
#45375_chr17_BS2128_CACATG_2_sg1	ACCTCCATTTTTGTATCATG	1476	1088	1076	712	1299	857	982	2546	964	1533	871	1467	961	1135	845	416
#45377_chr17_BS2135_CACATG_1_sg1	GAATCTGTCCCATGTCCACA	1936	844	1318	935	1708	2078	1241	1424	1104	1368	1107	1014	1294	2416	1185	389
#45378_chr17_BS2135_CACATG_1_sg2	TGTGCTTACAATGTGCCATG	1699	2015	1227	3301	1398	1354	1062	1788	1081	2080	1186	2065	1203	1586	1030	372
#45380_chr17_BS2137_CATGTG_1_sg1	GAGGAGGTAATGAGATCACA	961	423	950	251	1003	390	744	601	669	889	653	733	791	220	660	1087
#45381_chr17_BS2144_CATGTG_1_sg1	TCTAGTGTGTTAGGGACACA	1793	1891	1284	1634	1142	1700	996	812	891	1010	959	953	1147	1396	973	416
#45382_chr17_BS2145_CACGTG_1_sg1	TAGCAATAGGGTGCCACACG	2134	3615	1518	1198	1929	1801	1280	1733	1554	2729	1406	1034	1500	1249	1385	895
#45383_chr17_BS2145_CACGTG_1_sg2	GGCTGGCCTTACACCACGTG	2152	1614	1675	1068	2141	3262	1452	1500	1409	2379	1431	1831	1515	1380	1402	856
#45384_chr17_BS2147_CACATG_1_sg1	GAGTGGCCCTGATTTGCATG	1743	1271	1297	891	1626	972	1108	1769	1052	2279	1010	784	1086	930	1017	153
#45387_chr17_BS2179_CATGTG_1_sg1	GATGCTAGCCAATGGCCATG	2071	993	1688	1102	1809	1858	1204	1745	1248	1222	1268	1020	1276	924	1298	146
#45389_chr17_BS2184_CACATG_1_sg1	GAGTTTCTTTCGCATGTGGA	1607	1705	1222	1005	1653	1979	956	1380	1090	802	984	1590	1109	1237	963	583
#45390_chr17_BS2184_CACATG_1_sg2	GTGTGAGTTTCTTTCGCATG	1758	1438	1261	1124	1534	1295	1099	833	985	1932	1030	1017	1095	2467	1006	842
#45391_chr17_BS2184_CACGCG_1_sg1	ATAGTCGTCAGCGTTACGCG	1807	1096	1256	906	1767	1750	1365	1478	1188	1477	1164	1149	1138	464	906	88
#45392_chr17_BS2184_CACGCG_1_sg2	GTCGTCAGCGTTACGCGTGG	1709	887	1229	599	1435	1683	1214	1908	920	1084	902	638	871	269	736	27
#45395_chr17_BS2282_CACATG_1_sg1	GACATGATTGACTACTCACA	1257	524	935	905	1189	798	811	748	825	892	864	599	739	167	656	379
#45396_chr17_BS2282_CACATG_2_sg1	TTTTTGTTACAGATACCACA	609	437	355	217	473	548	378	191	377	118	360	142	378	210	380	844
#45397_chr17_BS2282_CACATG_2_sg2	GGTGGAGGTTTTGAGCCATG	1463	1105	1166	801	1549	1429	1261	1252	1113	2523	1070	1369	943	492	941	828
#45399_chr17_BS2289_CATGTG_1_sg1	TGTTCTGGTGTAGTTCCACA	1302	756	1004	1670	1205	1536	947	641	846	509	834	883	870	145	772	250
#45401_chr17_BS2331_CACATG_1_sg1	ACCACATGAACAGGCTCATG	1665	875	1132	826	1470	1766	1179	602	1048	942	1073	708	1034	837	934	77
#45404_chr17_BS2331_CATGTG_1_sg1	TCCACATGAGCCTGTTCATG	2015	810	1326	750	1599	2423	1301	1727	1336	2072	1324	984	1190	840	1249	1646
#45409_chr17_BS2334_CATGTG_2_sg1	TGGCTGGGGGCACATGTGCA	1359	805	1089	981	1435	3119	974	964	940	1449	926	803	866	767	773	412
#45410_chr17_BS2348_CACGTG_1_sg1	AGGCGCGCGCCCGCGTCACG	2979	1299	2286	2236	3351	4224	2565	2987	2173	2635	1860	1650	1877	1293	1858	1196
#45411_chr17_BS2348_CACGTG_1_sg2	GGCGCGCGCCCGCGTCACGT	2076	1033	1269	499	2253	2428	1652	1871	994	1200	1137	936	1095	75	1022	193
#45412_chr17_BS2362_CACGTG_1_sg1	AATAAACACGCAAAGACACG	642	175	512	197	667	349	490	715	495	455	399	357	363	538	420	1060
#45418_chr17_BS2371_CGCGTG_1_sg1	GGCGCGGGCCGGGCGCGCGT	1662	682	1290	842	2511	2603	1727	1338	882	751	905	792	1165	837	1012	140
#45419_chr17_BS2375_CATGTG_1_sg1	AGTTTCCGTGGCTCGGCATG	1900	790	1365	1343	1945	3241	1353	1058	1355	1660	1130	2212	1255	905	1148	676
#45420_chr17_BS2375_CATGTG_1_sg2	TTCCGTGGCTCGGCATGTGG	1203	313	1046	791	1075	524	1007	1401	697	458	646	356	793	116	739	443
#45423_chr17_BS2384_CACATG_1_sg1	CACCTCCTGAGGCACATGCT	2275	1469	1489	1736	2182	2808	1656	2311	1440	2043	1348	1285	1493	1461	1370	283
#45424_chr17_BS2386_CACGTG_1_sg1	TCGGTTGAATGGCGTTCACG	1632	848	1158	529	1536	1407	1230	1699	1015	703	1141	1280	1170	1391	1068	158
#45425_chr17_BS2394_CACATG_1_sg1	GGCACAGATGGGCATGTGCC	1484	1608	1002	1369	1256	1390	1061	1460	983	1370	855	1766	919	1032	861	632
#45428_chr17_BS2407_CACGTG_1_sg1	CGCCCAAGGCGAAGCGCACG	1445	392	1056	1052	1211	2885	1070	1510	847	578	846	1337	934	62	776	47
#45429_chr17_BS2407_CACGCG_1_sg1	CTTGCTACAAGTCGCACGCG	1872	2208	1465	1594	1882	2799	1329	2294	1265	2340	1443	1460	1458	1929	1293	1463
#45430_chr17_BS2413_CATGTG_1_sg1	TTCCTCTGTTTCCCCCCATG	2328	1624	1742	1822	2407	2790	1726	1818	1619	840	1616	958	1729	929	1529	329
#45431_chr17_BS2413_CATGTG_1_sg2	GCTTCCTGACGCCACATGGG	1209	278	1021	318	1037	519	823	626	923	611	737	166	875	300	852	70
#45432_chr17_BS2413_CATGTG_1_sg3	CGCTTCCTGACGCCACATGG	1818	879	1448	850	1718	1378	1345	1941	1033	1170	989	696	1136	195	1015	446
#45433_chr17_BS2413_CATGTG_1_sg4	TCGCTTCCTGACGCCACATG	2482	1214	1885	1024	2374	1531	1985	1749	1629	810	1635	1115	1807	972	1467	1818
#45434_chr17_BS2413_CATGTG_1_sg5	CTCGCTTCCTGACGCCACAT	2140	1137	1546	2918	1839	2402	1343	1040	1249	1302	1225	867	1283	585	1186	1059
#45436_chr17_BS2419_CACATG_1_sg1	TGTTGATTCCCGTGATCACA	1801	1226	1112	1052	1299	2477	1080	1412	1013	1865	955	1250	1033	2087	858	1352
#45437_chr17_BS2419_CACATG_1_sg2	GTTGATTCCCGTGATCACAT	567	907	448	209	497	467	375	594	307	106	318	544	343	153	378	44
#45439_chr17_BS2436_CATGTG_1_sg1	TAACCTAGTTGGAAAGCACA	823	528	679	491	737	358	535	805	546	575	424	318	584	160	486	101
#45440_chr17_BS2437_CACATG_1_sg1	TTTTCAGAGAAGTCATGTGA	1155	329	987	1032	1346	1490	941	1187	808	653	739	424	808	883	679	208
#45441_chr17_BS2439_CATGTG_1_sg1	ATAACTAAGTTTTATACATG	2289	1220	1569	1859	2085	3473	1518	2138	1495	1880	1403	1576	1358	2425	1274	1377
#45442_chr17_BS2440_CACGTG_1_sg1	AGGTTTCAGCTTCACGTGTT	1300	672	885	733	1131	2051	820	409	716	742	707	552	766	1480	618	361
#45443_chr17_BS2442_CATGTG_1_sg1	CTAGGAAAGGCAGTTTCATG	1465	2246	962	813	1261	1215	976	1607	921	985	751	415	910	1312	833	126
#45445_chr17_BS2442_CATGTG_1_sg2	GAAAGGCAGTTTCATGTGGA	1578	773	1036	649	1352	1040	1041	900	961	794	910	828	983	348	860	264
#45446_chr17_BS2444_CATGTG_1_sg1	TCTGTGATCTTCTTACACAT	948	1080	630	976	727	1037	537	601	540	395	546	566	417	28	541	33
#45447_chr17_BS2444_CATGTG_1_sg2	CTCTGTGATCTTCTTACACA	817	274	538	300	719	763	481	418	618	666	492	392	532	371	449	58
#45448_chr17_BS2444_CATGTG_2_sg1	ACATAGACTATTACACATGG	870	436	531	220	567	461	414	77	441	470	329	275	364	17	381	17
#45449_chr17_BS2444_CATGTG_2_sg2	AACATAGACTATTACACATG	1503	885	1146	2081	1382	957	864	1127	821	774	833	670	838	227	720	472
#45450_chr17_BS2444_CATGTG_2_sg3	TAACATAGACTATTACACAT	620	356	435	402	578	488	350	400	318	158	378	417	416	9	322	489
#45451_chr17_BS2444_CATGTG_2_sg4	TTAACATAGACTATTACACA	763	358	455	128	622	432	435	105	399	575	436	675	421	286	389	20
#45453_chr17_BS2466_CACATG_1_sg1	CCTTTGTTCAGATCCACACA	1462	583	1133	620	1394	2076	961	1325	868	803	819	917	755	55	676	10
#45456_chr17_BS2479_CACATG_1_sg1	TGGCTTTACCACAATACACA	417	827	463	171	486	299	334	862	327	224	273	305	388	169	324	38
#45457_chr17_BS2480_CACATG_1_sg1	CGCCGAACGCCAGAACATGT	935	848	591	588	808	421	570	513	464	496	453	179	355	76	342	7
#45458_chr17_BS2480_CACATG_1_sg2	CCGCCGAACGCCAGAACATG	1398	715	1033	856	1118	1450	934	885	854	1016	804	563	741	280	696	27
#45459_chr17_BS2482_CATGTG_1_sg1	ACACGCTGGTTTGCACATGT	939	580	909	267	1062	674	675	689	618	518	557	421	458	33	552	24
#45461_chr17_BS2489_CACGCG_1_sg1	GAGGGGCGGTGGCAGCCACG	1433	333	914	331	1354	1290	1042	562	897	403	748	731	963	289	843	178
#45462_chr17_BS2489_CACGCG_1_sg2	AGGGGCGGTGGCAGCCACGC	1410	293	1037	124	1290	924	849	1120	781	236	692	344	825	117	843	1941
#45463_chr17_BS2489_CACGCG_1_sg3	CCTTCTGCCGTGCGCCCGCG	2854	1721	2259	1178	3003	3905	2125	2013	1780	3123	1852	1598	1823	205	1681	233
#45464_chr17_BS2493_CACGTG_1_sg1	GGTTCCAAGCTCGGAGCACG	1502	611	1097	1226	1619	1400	1184	1505	1062	636	1019	676	957	331	803	59
#45465_chr17_BS2493_CACGTG_2_sg1	ACCTGAAACGCTCACGTGAG	1940	650	1488	1113	1739	1649	1250	1993	1105	2005	1214	1690	1230	322	1081	122
#45469_chr17_BS2512_CATGTG_1_sg1	ATCTTTGCAAGTAACACACA	924	1335	732	381	863	665	667	755	587	328	545	296	552	269	605	97
#45470_chr17_BS2528_CATGTG_1_sg1	CAGCAGGACTGGGAGACACA	1691	661	1283	876	1622	2042	1193	1034	973	1155	971	851	1175	414	955	363
#45472_chr17_BS2538_CACGTG_1_sg1	GCGCAGGCCTGGTGGCCACG	1722	1590	1245	976	1604	1490	1310	2281	1196	1838	1146	1967	1133	1560	1097	1497
#45473_chr17_BS2538_CACGTG_1_sg2	CGCAGGCCTGGTGGCCACGT	1754	1929	1387	327	1838	1323	1318	1430	1136	1274	1169	1698	1187	256	1018	126
#45474_chr17_BS2538_CACGTG_1_sg3	GGCCCAAGCTCGCGCCCACG	2567	4813	1860	2472	2610	3714	2005	2622	1630	3701	1641	1895	1721	2183	1604	909
#45475_chr17_BS2541_CGCGTG_1_sg1	AATGCAACTGTGCGCGTGCG	1638	1189	1148	1019	1556	1492	1204	1454	994	1289	847	1774	993	1622	830	497
#45476_chr17_BS2556_CACGTG_1_sg1	TTGGCCGCCTTGAGGTCACG	2207	1518	1823	951	2114	1564	1457	2562	1618	3544	1489	1421	1677	719	1580	868
#45477_chr17_BS2556_CACGTG_1_sg2	TGGCCGCCTTGAGGTCACGT	2055	1352	1429	2567	1754	1830	1284	2154	1265	2066	1329	1541	1340	1495	1169	1864
#45478_chr17_BS2562_CATGTG_1_sg1	TCGCTGCAGTCATGGTCATG	1760	1400	1332	877	1821	2171	1291	946	1201	1617	959	1102	1063	644	1003	774
#45479_chr17_BS2567_CATGTG_1_sg1	GTCAATTTAGTCCTAGCATG	2197	1187	1555	1116	2114	1385	1729	1744	1534	1439	1484	1056	1540	616	1396	1176
#45483_chr17_BS2572_CATGTG_1_sg1	CCAGGAGGGGTCCTCATGTG	1440	1171	1053	674	1287	1079	984	1548	947	977	894	794	1109	329	1016	306
#45488_chr17_BS2579_CATGTG_1_sg1	ACAGGCATGCAACAGCACAT	866	549	719	316	841	626	612	537	522	312	380	222	501	82	457	229
#45489_chr17_BS2579_CATGTG_1_sg2	TACAGGCATGCAACAGCACA	1425	744	1041	1838	1601	2052	961	1337	922	630	836	775	993	380	908	135
#45490_chr17_BS2582_CATGTG_1_sg1	GGCACAGCATGCCAAGCATG	1321	1429	1072	411	1363	1236	863	473	755	750	730	581	888	439	808	175
#45491_chr17_BS2582_CATGTG_1_sg2	GCACAGCATGCCAAGCATGT	2033	1061	1352	2981	1816	2079	1448	1692	1201	1393	1183	1350	1274	973	1085	447
#45492_chr17_BS2582_CATGTG_1_sg3	CACAGCATGCCAAGCATGTG	2054	1458	1422	1710	1864	2472	1477	1197	1367	1359	1334	1254	1354	1971	1289	316
#45493_chr17_BS2582_CATGTG_1_sg4	CTCTTGTGGCCCCACATGCT	2143	1392	1702	2069	2074	2071	1532	1761	1252	2635	1293	1515	1330	1740	1275	561
#45494_chr17_BS2582_CATGTG_2_sg1	AAGTGGGCAGGGGCAGCATG	1620	1602	1170	401	1477	1259	920	1047	912	761	979	835	1027	401	990	267
#45498_chr17_BS2595_CACATG_1_sg1	TTCTCTGTCTCCTCTTCACA	1862	825	1598	1724	1659	1829	1142	1297	1273	842	1198	1138	1389	355	1212	408
#45501_chr17_BS2600_CACATG_2_sg1	AAGAACAAACAGACTCCACA	411	504	258	160	291	82	276	202	292	430	221	400	232	22	219	484
#45505_chr17_BS2600_CATGTG_1_sg1	TTCACCGGCATACCCACATG	2313	3808	1770	969	1962	2501	1588	889	1419	1012	1465	989	1560	192	1469	104
#45506_chr17_BS2600_CATGTG_1_sg2	GTTCACCGGCATACCCACAT	1531	705	1158	603	1461	841	1118	1290	929	836	782	395	911	747	856	373
#45507_chr17_BS2600_CATGTG_1_sg3	GGTTCACCGGCATACCCACA	1676	1492	1211	2376	1445	1275	1161	1363	910	446	893	1402	1009	757	905	1642
#45509_chr17_BS2608_CATGTG_1_sg1	ATGACTTGCTCGAGGACATG	1722	543	1213	662	1425	1343	1091	1591	935	486	1029	993	1143	118	944	289
#45510_chr17_BS2610_CGCGTG_1_sg1	ACAGGGCTGCCGAGCTCACG	1736	272	1370	1388	1624	1641	1290	1717	1171	1128	1167	993	1139	1009	1069	1501
#45511_chr17_BS2610_CGCGTG_1_sg2	AGGGCTGCCGAGCTCACGCG	2215	952	1651	1330	1734	1558	1294	896	1183	996	1108	846	1289	237	1183	989
#45512_chr17_BS2610_CGCGTG_1_sg3	CAGGGCTGCCGAGCTCACGC	1640	1261	1268	486	1608	1815	1328	1574	938	686	992	769	1038	1754	986	106
#45513_chr17_BS2613_CATGTG_1_sg1	GCCCAGGAAATGCATGTGGG	1385	1029	1019	1001	1250	735	1054	622	879	734	772	508	959	1188	864	580
#45514_chr17_BS2613_CATGTG_1_sg2	AATAGCCCAGGAAATGCATG	1674	1487	1191	829	1327	1777	991	922	1078	925	1046	692	1056	233	1012	287
#45515_chr17_BS2613_CATGTG_1_sg3	ATAGCCCAGGAAATGCATGT	1227	258	835	901	1057	1044	781	810	716	765	673	759	792	229	735	44
#45516_chr17_BS2614_CATGTG_1_sg1	CCACGGCTGCGCTGTGCATG	2311	2245	1744	2291	2264	2327	1722	3350	1602	2612	1410	1063	1514	1617	1358	3720
#45517_chr17_BS2614_CATGTG_1_sg2	CGGCTGCGCTGTGCATGTGG	1174	496	983	1057	1168	1023	996	555	856	1674	752	821	739	642	677	220
#45518_chr17_BS2614_CATGTG_1_sg3	GGCTGCGCTGTGCATGTGGT	1305	1223	1089	804	1392	2042	946	2144	956	610	877	849	899	703	925	197
#45519_chr17_BS2615_CACATG_1_sg1	CACCTCAGGAGGGCACATGT	1035	731	746	279	981	666	794	930	725	813	616	845	693	513	635	103
#45520_chr17_BS2615_CACATG_1_sg2	ACCTCAGGAGGGCACATGTA	1897	1819	1335	1109	1715	2480	1260	2196	1248	2400	1099	1876	1179	2416	1065	734
#45521_chr17_BS2620_CGCGTG_1_sg1	CGAGGGCACAAGTGATCGCG	1555	1339	1412	2396	1783	2466	1347	902	1204	1218	1091	989	1262	880	1165	185
#45522_chr17_BS2625_CACATG_1_sg1	TCCTGCACTGGGCACATGGT	1767	768	1263	1541	1366	1775	1197	1188	1082	678	1025	1001	1193	530	990	66
#45523_chr17_BS2625_CACATG_1_sg2	ACCATCCTGCACTGGGCACA	2335	1583	1774	2544	2064	1932	1800	1422	1556	1275	1383	1323	1477	314	1378	1094
#45524_chr17_BS2630_CACGTG_1_sg1	GAGCTGCCCGCCCACGTGTC	2091	1280	1629	1437	2070	2390	1551	1845	1305	2092	1273	1701	1394	8049	1285	691
#45525_chr17_BS2630_CACGTG_1_sg2	CTGCCCTCCACCCAGACACG	1796	379	1288	197	1483	667	1103	1199	1248	252	1165	460	1385	309	1172	809
#45526_chr17_BS2630_CACGTG_1_sg3	CCTCCACCCAGACACGTGGG	2209	1139	1611	1016	1796	1823	1417	1286	1456	1594	1353	1384	1424	1164	1222	718
#45528_chr17_BS2631_CATGTG_1_sg1	CCGGCAGTCTCTCACATGGA	1542	1163	1219	394	1471	990	1084	874	961	715	946	471	925	155	972	73
#45529_chr17_BS2631_CATGTG_1_sg2	AGCCCCGGCAGTCTCTCACA	1544	386	1094	530	1492	1041	1043	1252	1088	427	945	420	1059	95	877	66
#45530_chr17_BS2635_CACATG_1_sg1	CCCCTTAATACACTTGCACA	894	524	568	921	809	1074	639	1005	487	1214	448	1417	485	205	487	797
#45531_chr17_BS2635_CACATG_1_sg2	TTAATACACTTGCACATGGC	1045	647	873	849	1159	1266	689	1251	563	403	582	1634	695	1870	512	707
#45533_chr17_BS2636_CACATG_2_sg1	GGCCAGAGCCCACACATGGC	1039	712	757	925	858	1139	783	753	419	677	396	327	580	676	519	319
#45535_chr17_BS2636_CACATG_2_sg2	GCCACCTGCCCGCCATGTGT	986	355	774	495	994	703	737	516	539	799	456	556	605	529	531	151
#45536_chr17_BS2636_CACATG_2_sg3	TGCCACCTGCCCGCCATGTG	2184	1038	1633	2427	2156	3215	1615	1452	1274	2572	1306	1608	1491	1049	1211	7659
#45537_chr17_BS2636_CACATG_3_sg1	TGCCCTCGTGCTCTCACATG	2147	1772	1443	827	1895	1837	1372	862	1313	1303	1404	1055	1438	737	1299	1051
#45539_chr17_BS2642_CACATG_1_sg1	CGAGGGTATGCCACTACACA	1408	972	1043	649	1221	1469	982	1556	855	1271	920	524	998	164	886	317
#45540_chr17_BS2643_CACATG_1_sg1	CTGAGGCCCAGCCACCCACA	2194	913	1734	1401	2399	3486	1857	1955	1534	2242	1597	1302	1740	883	1596	6743
#45542_chr17_BS2643_CACATG_1_sg2	TCCAGGCACTGTGGCCATGT	1990	1756	1464	607	1604	1633	1394	1425	1267	1875	1179	1093	1365	1303	1258	212
#45543_chr17_BS2643_CACATG_1_sg3	TTCCAGGCACTGTGGCCATG	1990	885	1704	1434	1949	1928	1351	2102	1351	1675	1198	1547	1331	1143	1190	1695
#45544_chr17_BS2645_CACGCG_1_sg1	CCTGCCCAGCGGAAGCCACG	1998	1368	1361	572	1834	1462	1261	1619	1266	1283	1143	1190	1342	952	1095	301
#45545_chr17_BS2645_CACGCG_1_sg2	CTGCCCAGCGGAAGCCACGC	2089	666	1591	645	1885	2516	1595	1406	1237	1530	1246	898	1332	1141	1210	439
#45546_chr17_BS2645_CACGCG_1_sg3	GGCGACCGGGCGCGCCCGCG	1331	1011	938	1689	1767	942	1291	2178	839	1514	855	1571	818	758	740	381
#45549_chr17_BS2646_CATGTG_1_sg1	TAGAACAGTGGCTCCCACAT	1558	834	1103	1361	1447	2484	973	1188	1004	797	1024	840	1086	92	888	121
#45550_chr17_BS2646_CATGTG_1_sg2	TTAGAACAGTGGCTCCCACA	1805	1398	1413	1120	1448	2264	1189	1259	1107	1943	1141	1263	1099	652	978	406
#45551_chr17_BS2657_CACGTG_1_sg1	CTGGGCAACCCATCCTCACG	1947	1266	1414	872	1764	1280	1281	1067	1257	736	1021	1037	1198	209	1160	324
#45552_chr17_BS2657_CACGTG_1_sg2	AAGGAGGACGTGTCCACGTG	1702	708	1153	641	1551	1082	1072	1253	1055	823	1042	1144	1063	559	965	1405
#45553_chr17_BS2657_CACATG_1_sg1	TTCCTGGACGCTGAGCATGT	1468	2801	1010	465	1566	3378	1001	878	895	918	844	643	999	970	826	223
#45554_chr17_BS2657_CACATG_1_sg2	ATTCCTGGACGCTGAGCATG	1779	985	1438	820	1673	2357	1255	909	1107	676	1112	948	1219	297	1104	2260
#45555_chr17_BS2657_CACATG_1_sg3	CTGGACGCTGAGCATGTGGG	1367	303	1037	797	1188	2080	904	775	864	1236	819	618	836	470	885	765
#45556_chr17_BS2659_CACGTG_1_sg1	AATCAGAGAATGAACACGTG	1273	570	911	307	1208	3024	868	660	719	513	762	601	779	112	697	101
#45557_chr17_BS2659_CACGTG_1_sg2	GAATCAGAGAATGAACACGT	358	143	291	49	391	129	221	163	192	299	157	100	266	18	183	176
#45558_chr17_BS2659_CACGTG_1_sg3	GGAATCAGAGAATGAACACG	1069	335	713	693	830	300	643	750	592	369	552	225	660	123	572	234
#45560_chr17_BS2660_CACATG_2_sg1	ATGTCATTTGTTGGCATGTG	2570	2403	1672	1888	2268	4858	1536	2258	1370	2888	1391	2031	1545	1410	1465	1023
#45561_chr17_BS2664_CACATG_1_sg1	ACGCTTGCTTCCCACATGTC	2238	1160	1454	1354	1871	1783	1445	1072	1163	925	1229	964	1289	934	1130	412
#45562_chr17_BS2664_CACATG_1_sg2	CTACCCTAGGGCCAGACATG	1827	546	1246	716	1667	978	1249	1037	1076	1417	1086	785	1302	3940	1099	205
#45563_chr17_BS2664_CACATG_1_sg3	TACCCTAGGGCCAGACATGT	1397	194	1166	336	1358	942	905	1380	907	922	856	571	905	166	903	177
#45564_chr17_BS2684_CACATG_1_sg1	GGTAGTTATGAAATCTCACA	775	640	574	1198	742	953	614	688	413	318	445	514	555	335	431	79
#45566_chr17_BS2690_CACATG_1_sg1	GAATGGGTATGTGTGCACAT	1067	848	922	930	995	1095	844	741	731	657	734	788	770	973	735	509
#45570_chr17_BS2721_CACATG_1_sg1	CTGCTATCCCTCTGGACACA	1766	1594	1400	2046	1793	1848	1343	2084	1148	2043	1170	1142	1171	1855	1060	701
#45571_chr17_BS2721_CACATG_1_sg2	TGCTATCCCTCTGGACACAT	900	696	789	518	987	1648	722	1496	584	1292	516	612	564	541	536	457
#45572_chr17_BS2723_CACATG_1_sg1	CTACTGAGCTTGCATGTGTT	2257	1805	1589	2086	1856	5302	1577	2672	1209	1900	1111	1244	1238	2036	1081	796
#45575_chr17_BS2724_CACATG_1_sg1	CCCAAATCCCATTTTCATGT	1399	986	1177	847	1313	1609	1094	2211	792	1481	787	1009	826	415	864	202
#45576_chr17_BS2724_CATGTG_1_sg1	TATCAGCGCAGGGGACCATG	1182	396	1002	534	1175	2036	857	1566	887	688	891	639	771	48	748	48
#45577_chr17_BS2724_CATGTG_1_sg2	ATCAGCGCAGGGGACCATGT	2012	2639	1326	1236	1783	972	1213	1702	1091	916	1083	799	1136	172	979	76
#45578_chr17_BS2724_CATGTG_1_sg3	TCTGATAGCTGTAACCCACA	1514	2356	1048	1248	1327	1459	1088	725	1008	809	931	756	880	157	837	559
#45579_chr17_BS2725_CACGCG_1_sg1	CGTGCGTGGGGGCGCGTGCG	1585	780	1335	1889	1912	2240	1501	3074	1053	1260	1198	1519	1130	1458	971	1285
#45580_chr17_BS2725_CACGCG_2_sg1	GCGGAGGGAGCGCGCGTGCG	1554	2688	1251	1360	1645	3034	1249	3000	986	1148	1017	1592	890	1120	858	933
#45581_chr17_BS2730_CATGTG_1_sg1	CCTGCTCTGGCCACTTCATG	2353	1125	1747	863	2053	2157	1636	1767	1436	1210	1374	1469	1450	770	1354	775
#45582_chr17_BS2742_CACGTG_1_sg1	CCATAAGAGTAATAAACACG	750	132	517	508	705	1223	585	659	522	763	416	621	489	82	448	109
#45584_chr17_BS2752_CATGTG_1_sg1	TTTATGGCTTGAATCACACA	522	146	377	335	460	345	341	132	331	206	332	239	313	175	308	16
#45585_chr17_BS2762_CATGTG_1_sg1	AAAGGGCTTATCTAACCATG	1969	1126	1484	2747	1746	1223	1130	976	1075	1507	1236	1000	1284	538	1157	213
#45586_chr17_BS2762_CATGTG_1_sg2	GAGGCAGTGTTGTTTCCACA	1552	1062	1037	813	1348	4423	949	1122	798	1051	754	856	900	736	744	382
#45587_chr17_BS2762_CATGTG_2_sg1	TAGAGCTAACGTCATGTGTC	1715	1246	1227	1697	1424	2361	1136	1068	912	1376	1060	1086	1047	893	985	1510
#45588_chr17_BS2764_CACGTG_1_sg1	CAGTCGCCACGTGGGCACGT	1608	1093	1341	1084	1420	793	961	1410	934	754	991	1444	1051	1045	893	440
#45589_chr17_BS2764_CACGTG_1_sg2	ACAGTCGCCACGTGGGCACG	1982	1182	1498	2030	1864	3200	1367	2188	1282	1638	1227	1352	1169	4069	1149	515
#45590_chr17_BS2764_CACGTG_2_sg1	CCCACACCCACGTGCCCACG	3018	2773	2630	1952	3304	4496	2374	2815	1920	2129	2106	2598	2151	1915	1985	1571
#45591_chr17_BS2764_CACGTG_2_sg2	GGGGCTCACAGTCGCCACGT	1809	461	1204	1500	1567	1196	1210	1087	1123	351	1157	1563	1149	353	1099	396
#45592_chr17_BS2764_CACGTG_2_sg3	AGGGGCTCACAGTCGCCACG	1632	758	1231	1786	1273	2072	1145	2675	1011	1493	991	1188	1065	798	1037	649
#45593_chr17_BS2771_CACGTG_1_sg1	GGGGCTGCCCCGCACGTGCC	1675	1353	1396	1217	1742	2297	1449	2411	1178	2058	954	1377	1064	857	1002	641
#45594_chr17_BS2771_CACGTG_1_sg2	GCGGGGACCTGGCACGTGCG	1679	1217	1041	1327	1477	4080	1140	735	1049	1204	980	1333	952	1229	895	530
#45596_chr17_BS2771_CACGTG_1_sg3	CCGCGGGGACCTGGCACGTG	2335	1435	1899	1257	2453	2614	1833	1959	1615	1819	1540	1993	1542	1004	1433	1064
#45597_chr17_BS2771_CACGTG_2_sg1	GCCAGCTCCGGGCCCGCACG	1679	727	1335	1064	1787	1281	1382	1450	1024	1499	970	394	1215	1314	1134	714
#45598_chr17_BS2771_CACGTG_2_sg2	CCAGCTCCGGGCCCGCACGT	2049	538	1421	1416	1878	2943	1470	1206	1305	1873	1185	755	1321	1039	1328	582
#45599_chr17_BS2771_CACGTG_2_sg3	GCCGCGGTTCGCCCACGTGC	1491	868	1113	1607	1659	1569	1219	831	747	985	860	550	1000	463	879	816
#45600_chr17_BS2771_CACGTG_2_sg4	GGCCGCGGTTCGCCCACGTG	1976	1651	1634	2627	1987	2768	1447	2995	1215	2053	1254	1731	1279	4372	1146	1650
#45601_chr17_BS2771_CACATG_1_sg1	ATATGGCACACGGTGGCACA	1922	2087	1520	1219	1803	2124	1393	1520	1247	2341	1298	1566	1276	860	1250	728
#45602_chr17_BS2775_CACGCG_1_sg1	CGGCGGCCAATCACAGCACG	1664	1607	1203	874	1522	1193	1120	1492	899	1366	762	658	1102	1205	921	388
#45603_chr17_BS2775_CACGCG_1_sg2	GGCCAATCACAGCACGCGGC	1052	1220	735	978	1084	798	787	1378	514	568	542	1031	568	919	612	1044
#45604_chr17_BS2777_CACATG_1_sg1	ACACTTCCGTGGGACTCATG	2017	1631	1509	1280	1848	2317	1290	1116	1095	1279	1153	950	1297	1404	1267	266
#45605_chr17_BS2777_CACATG_1_sg2	CTTCCGTGGGACTCATGTGG	1394	389	992	666	1294	864	991	1218	879	1122	775	606	954	309	909	286
#45606_chr17_BS2777_CACATG_2_sg1	ACCCTCACATCTCACATGTG	1949	1690	1512	1477	1836	1448	1347	1868	1374	1644	1251	1079	1486	1162	1325	1474
#45608_chr17_BS2777_CATGTG_1_sg1	CCCTCACATCTCACATGTGT	1289	1037	820	472	1327	1536	909	1165	702	1001	696	727	757	1135	771	1883
#45609_chr17_BS2777_CATGTG_1_sg2	CCTCACATCTCACATGTGTG	3042	3073	2313	1410	2716	2734	1839	2340	2050	2407	1907	2034	2003	6267	2007	2663
#45610_chr17_BS2785_CATGTG_1_sg1	TGACTTGGCACCAAAGCATG	1836	810	1072	1975	1491	738	928	1471	1037	480	1052	323	1160	460	1035	135
#45611_chr17_BS2786_CACATG_1_sg1	GGTCTCATGTCCTGTCCACA	1102	1181	936	952	1164	1182	811	872	534	298	549	654	783	600	719	678
#45612_chr17_BS2786_CACATG_1_sg2	GTCTCATGTCCTGTCCACAT	1615	1905	957	1005	1643	1539	1044	2065	722	925	702	975	978	341	915	315
#45613_chr17_BS2786_CACATG_1_sg3	AGGGCAGCCAACAGCCCATG	1460	1055	1231	502	1262	875	1159	1399	946	838	1020	484	1047	718	1031	522
#45614_chr17_BS2790_CACGTG_1_sg1	ATCTCCGCTGCACTCCCACG	2083	1012	1544	2247	1714	1787	1441	1681	1190	1075	1151	999	1422	422	1312	345
#45615_chr17_BS2790_CACGTG_1_sg2	CCTGTTTGAGAGAGCCACGT	1854	993	1306	607	1599	2206	1303	905	1116	674	1124	1307	1298	323	1063	383
#45616_chr17_BS2790_CACGTG_1_sg3	GCCTGTTTGAGAGAGCCACG	1477	1137	1136	870	1310	2086	1040	1542	866	678	809	601	882	319	939	1714
#45617_chr17_BS2793_CACATG_1_sg1	AAGTCAAATGTGTGGCCACA	1423	1947	1080	1385	1387	2606	1150	1406	913	1591	921	1045	960	1335	887	1211
#45618_chr17_BS2793_CACATG_1_sg2	AGTCAAATGTGTGGCCACAT	1391	1010	920	1043	1206	986	812	545	877	632	818	552	937	431	785	641
#45619_chr17_BS2793_CACATG_1_sg3	AGGACCTGGCCCATCCCATG	2231	1844	1477	1004	2089	2653	1575	1825	1379	856	1320	1137	1466	566	1452	884
#45620_chr17_BS2805_CACATG_1_sg1	ACAAAACAACAAAGCTCATG	756	313	623	137	757	565	525	748	483	110	400	311	529	57	495	1060
#45621_chr17_BS2806_CACATG_1_sg1	CTGAGGGAGCTGGCACATGC	2191	2433	1782	2795	2085	2585	1714	2249	1262	1886	1130	1301	1350	1560	1196	515
#45622_chr17_BS2807_CACATG_1_sg1	TAGCACACACACCACATGGG	1507	994	1300	878	1464	1962	1099	1096	930	1050	914	827	1062	483	942	215
#45623_chr17_BS2807_CACATG_1_sg2	GCAGTAGCACACACACCACA	780	635	600	1000	784	1278	567	716	456	365	424	318	526	257	495	134
#45625_chr17_BS2807_CACATG_1_sg3	TGCTTTGAGCACCACCCATG	2295	736	1863	1150	1850	1640	1563	1966	1341	1366	1366	1020	1503	667	1396	450
#45627_chr17_BS2812_CACGCG_1_sg1	GGGCCTGGAGACCGCGTGCC	2142	2011	1529	1849	2149	2998	1517	1800	1215	1811	1127	1849	1239	965	1118	756
#45628_chr17_BS2813_CATGTG_1_sg1	TGCAGTGCTTCCAGGGCACA	1906	1501	1413	933	1686	1441	1228	949	1375	1662	1089	552	1370	448	1100	482
#45629_chr17_BS2817_CACGTG_1_sg1	GCTTCACTCACAGCACACGT	764	300	511	307	741	524	602	686	335	279	402	454	471	100	403	288
#45630_chr17_BS2817_CACGTG_1_sg2	AGCTTCACTCACAGCACACG	1191	936	922	995	1201	1540	908	866	760	700	708	538	833	382	793	405
#45632_chr17_BS2820_CATGTG_1_sg1	TTTTTCTCATTTCATGTGGT	2384	1567	1769	1969	2293	2400	1607	2833	1747	3039	1602	2681	1863	2799	1634	1338
#45633_chr17_BS2821_CGCGTG_1_sg1	ACCCCCTCCTGCGCACGCGG	1286	1740	1014	409	1456	1896	1100	916	762	974	719	346	832	485	783	217
#45634_chr17_BS2821_CGCGTG_1_sg2	TACCCCCTCCTGCGCACGCG	2837	1655	1920	1631	2555	4956	2210	2647	1593	1607	1697	1420	1889	525	1694	1100
#45635_chr17_BS2821_CGCGTG_1_sg3	ATACCCCCTCCTGCGCACGC	1461	1228	1075	731	1364	1642	1128	869	751	889	730	750	897	719	764	307
#45636_chr17_BS2821_CGCGTG_1_sg4	GATACCCCCTCCTGCGCACG	2819	2201	2120	3221	2862	2772	2058	2521	1914	1925	1587	1397	2044	2134	1829	1720
#45637_chr17_BS2823_CACGTG_1_sg1	CCATGCTGTGTGGGACCACG	1460	507	1075	831	1261	1523	949	846	827	795	804	409	834	437	792	290
#45638_chr17_BS2823_CACGTG_1_sg2	CACTCTTGCCTCTGGCCACG	2545	1814	1858	2564	2371	3116	1789	1260	1470	1413	1356	1730	1465	1786	1373	1740
#45640_chr17_BS2837_CACATG_1_sg1	GTGTCAAATGCTTGGGCACA	1675	747	1304	836	1422	1124	1164	1432	1016	1792	1010	1326	1045	1078	940	319
#45641_chr17_BS2841_CACATG_1_sg1	CTAAGTGTCCATCTCCCACA	1430	865	1091	1215	1170	939	933	1135	918	1281	796	528	1051	625	814	443
#45642_chr17_BS2841_CACATG_1_sg2	TCCCTACTCTGCATCCATGT	1261	171	964	294	1227	1940	893	1081	823	293	722	368	829	125	811	400
#45643_chr17_BS2841_CACATG_1_sg3	CTCCCTACTCTGCATCCATG	1737	309	1277	1085	1733	2265	1303	1403	1070	919	998	1097	1166	1459	1091	226
#45644_chr17_BS2842_CACGTG_1_sg1	CGCGGGCCGGCTCACGTGTC	2086	1600	1647	1609	2123	1847	1463	2293	1230	1392	1368	1585	1374	1206	1224	3111
#45645_chr17_BS2842_CACGTG_3_sg1	CCTGGTGTCCGGTATCCACG	1883	836	1353	899	1751	1058	1316	901	1032	829	1000	1333	1149	506	1132	356
#45646_chr17_BS2842_CACGTG_3_sg2	CTGGTGTCCGGTATCCACGT	1748	596	1140	872	1501	1748	1076	953	1043	549	1009	809	1067	515	966	393
#45647_chr17_BS2842_CACGTG_3_sg3	TGGTGTCCGGTATCCACGTG	1994	1266	1619	544	1939	2142	1425	1434	1331	2683	1315	1067	1414	2425	1408	2058
#45648_chr17_BS2842_CACGTG_3_sg4	GGTGTCCGGTATCCACGTGG	1290	382	933	582	1076	539	815	478	830	1023	732	516	861	489	848	421
#45649_chr17_BS2842_CACGTG_3_sg5	GTGTCCGGTATCCACGTGGG	1490	590	1073	734	1305	652	1002	788	1000	928	937	511	1061	1283	1010	676
#45650_chr17_BS2842_CACGTG_3_sg6	GAGGGCCACTGCCCCCCACG	2140	2941	1602	2456	2039	3619	1521	2411	1318	2406	1256	2178	1394	1229	1232	1024
#45651_chr17_BS2842_CACGCG_1_sg1	TGGGGCAGAAAGCGCGTGTT	1542	1577	1311	1332	1543	2232	1079	1087	938	809	973	1846	1050	2891	948	956
#45652_chr17_BS2842_CACGCG_2_sg1	GAAGAGCCTTGATGGCCACG	1753	1737	1468	737	1673	1720	1253	1258	1261	1952	1274	964	1455	784	1237	1055
#45653_chr17_BS2842_CACGCG_2_sg2	AGAGGGGCGAGGACACCGCG	1571	661	1194	628	1624	1785	1397	1945	1010	938	909	1214	1065	1068	1096	1267
#45654_chr17_BS2842_CGCGTG_1_sg1	AACCCTGCTGAGCTTTCGCG	2019	1288	1540	1273	1944	2221	1431	1242	1199	1503	1197	1117	1475	1940	1267	2033
#45655_chr17_BS2842_CGCGTG_1_sg2	ACCCTGCTGAGCTTTCGCGT	1637	1509	1250	958	1456	977	1124	1132	905	796	782	372	1035	249	866	290
#45656_chr17_BS2845_CACGTG_1_sg1	CTGTGGGTGTCAGCTGCACG	1918	589	1383	1063	1757	2251	1440	2151	1214	688	1309	739	1419	862	1321	1346
#45657_chr17_BS2848_CATGTG_1_sg1	GATCGTCACCCGCGCACACA	2600	1255	1859	1811	2393	2256	1801	1069	1473	1850	1453	1439	1764	1168	1549	1415
#45659_chr17_BS2848_CATGTG_3_sg1	GGCACGCACAGGCATGTGTC	1684	1403	1338	1247	1625	1888	1382	1868	1091	2092	1156	1493	1112	903	1132	1745
#45661_chr17_BS2852_CACGTG_1_sg1	TACCAAAGTGCCTGGCCACG	1867	1202	1469	814	1842	2409	1295	795	1409	1592	1210	1153	1297	512	1195	500
#45662_chr17_BS2852_CACGTG_1_sg2	AAAGTGCCTGGCCACGTGGC	2371	2488	1607	2000	2215	3383	1606	1640	1319	2003	1317	1918	1345	1539	1179	3292
#45663_chr17_BS2855_CACGTG_1_sg1	TGGAGCCGGGGGCACGTGAG	1587	1513	1203	778	1426	1181	1133	850	925	934	965	831	945	1417	979	1280
#45664_chr17_BS2855_CACGTG_1_sg2	CTGGAGCCGGGGGCACGTGA	2267	2041	1699	1151	2188	2026	1616	1123	1606	1453	1642	1433	1897	611	1810	1415
#45665_chr17_BS2855_CACGTG_1_sg3	GCTGGAGCCGGGGGCACGTG	1114	657	810	487	1161	1055	776	693	837	797	775	501	735	586	825	214
#45667_chr17_BS2855_CACATG_1_sg1	CTTTGGGGTGAAGCCATGTG	1551	2028	1163	1465	1470	432	1098	1692	1129	1789	1008	780	1090	919	938	1782
#45669_chr17_BS2855_CACATG_1_sg2	GGCTTTGGGGTGAAGCCATG	1522	906	1252	662	1747	1652	1285	1538	1027	1329	1116	1373	1228	1005	1041	1247
#45670_chr17_BS2859_CACATG_2_sg1	ACTGGGAAGGTCTGCATGTG	1712	2854	1292	1159	1353	1706	1165	1013	1053	1173	1073	1006	1022	721	1056	329
#45671_chr17_BS2859_CACATG_2_sg2	AACTGGGAAGGTCTGCATGT	1430	539	1140	187	1313	940	1006	906	1031	521	921	570	1062	538	884	413
#45672_chr17_BS2859_CACATG_2_sg3	CAACTGGGAAGGTCTGCATG	1251	243	747	297	907	387	830	836	754	294	667	342	870	168	739	173
#45673_chr17_BS2867_CACGTG_1_sg1	CTAGAACGAGCTGGTGCACG	1372	995	1029	604	1258	2298	997	617	843	1184	880	676	978	632	861	370
#45674_chr17_BS2868_CACGTG_1_sg1	GGTCCAGATCACAGCCCACG	1643	726	1053	1034	1544	1889	1068	1272	878	583	990	911	1109	676	978	268
#45675_chr17_BS2868_CACGTG_1_sg2	GTCCAGATCACAGCCCACGT	1603	505	1258	1586	1543	1691	1266	1049	1041	793	930	1074	1058	818	1062	265
#45676_chr17_BS2868_CACGTG_1_sg3	CCTTATTTAGGGGCCCACGT	1720	489	1355	1550	1749	2029	1200	1814	1020	1003	1118	1289	1188	901	1074	1573
#45677_chr17_BS2868_CACGTG_1_sg4	TCCTTATTTAGGGGCCCACG	2220	1495	1687	1233	1852	1695	1673	1830	1578	1677	1568	1774	1569	1702	1451	1944
#45681_chr17_BS2874_CACGTG_1_sg1	AACGCCTCCTGCCCAGCACG	2142	1087	1493	716	1803	894	1561	1640	1167	521	1078	518	1512	2133	1296	509
#45682_chr17_BS2876_CACATG_1_sg1	GTGGCAGTGGGGCTGACACA	1343	303	1016	230	1113	856	933	421	831	649	835	520	1001	203	858	312
#45683_chr17_BS2876_CACATG_2_sg1	CAGAGTATTTGAGAGGCATG	1258	646	989	793	1247	1235	775	845	855	968	784	553	894	2179	843	196
#45684_chr17_BS2876_CATGTG_1_sg1	GATCATCCCTACCCATGTGC	602	362	481	223	601	961	607	440	311	426	307	205	399	983	362	150
#45685_chr17_BS2876_CATGTG_1_sg2	TCAGTCCACCTCCTGCACAT	1371	770	958	656	1116	1788	764	738	763	1677	771	533	906	399	834	449
#45686_chr17_BS2876_CATGTG_1_sg3	TTCAGTCCACCTCCTGCACA	2180	2858	1541	2116	1861	2825	1422	1939	1246	1257	1261	1245	1408	440	1233	935
#45687_chr17_BS2877_CACATG_1_sg1	TGGGAAATTCAGCATGTGCC	2117	1389	1615	2731	1877	2886	1556	2399	1208	2269	1109	2035	1237	912	1093	786
#45688_chr17_BS2877_CACATG_2_sg1	CGTGTGGGAGGTTTAGCATG	1343	2955	1031	998	1412	1103	994	912	902	1552	823	1512	969	792	832	792
#45689_chr17_BS2877_CACATG_2_sg2	GTGTGGGAGGTTTAGCATGT	1524	1209	1080	1424	1507	874	1031	2058	899	856	893	1067	917	2015	875	1179
#45690_chr17_BS2877_CATGTG_1_sg1	ATAGGAAGCACCTGGGCATG	1673	885	1109	696	1570	2183	1125	1991	1108	1343	760	1148	1074	1439	1032	997
#45691_chr17_BS2881_CACATG_1_sg1	GGCAACTGATAGCATGTGTT	1436	740	1064	1607	1446	1516	931	1975	880	1161	781	873	894	1154	836	2132
#45694_chr17_BS2888_CACGTG_1_sg1	CAGACAACTTTACGCGCACG	2220	3127	1681	2106	2275	2424	1644	2050	1460	1683	1375	1309	1464	2125	1364	839
#45695_chr17_BS2890_CACGTG_1_sg1	AGACCAGTGACCAGGACACG	1566	1113	962	1195	1324	1064	950	1732	843	537	764	903	895	330	809	140
#45696_chr17_BS2890_CACATG_1_sg1	CTTTTGATAACTTACATGTG	2205	865	1489	1131	1932	2183	1420	1707	1361	2252	1228	1164	1421	1940	1337	663
#45697_chr17_BS2891_CATGTG_1_sg1	CATCAAACACTGCACATGAC	783	315	537	785	733	776	562	828	468	655	422	517	549	1302	430	69
#45698_chr17_BS2894_CACGTG_1_sg1	GGGCCATACTCTAGCACGTG	1653	919	1176	1401	1377	985	1037	1586	1035	1292	967	917	1022	560	969	1176
#45699_chr17_BS2894_CACGTG_1_sg2	AGGGCCATACTCTAGCACGT	1582	809	1113	298	1478	1260	992	889	1101	838	963	696	1111	911	945	411
#45700_chr17_BS2894_CACGTG_1_sg3	CAGGGCCATACTCTAGCACG	1888	1016	1391	1058	1753	1430	1300	1259	1233	1713	1223	978	1341	673	1166	362
#45701_chr17_BS2894_CACGTG_2_sg1	TGTCACTCTTGAAGCACGTG	1787	1762	1284	690	1494	628	1172	778	1118	1162	980	1057	1153	1688	1101	550
#45702_chr17_BS2895_CACATG_1_sg1	GTGCCCATAGGGCTGGCATG	1894	2455	1415	715	1613	2264	1332	2106	1266	842	1178	1108	1266	1498	1216	2323
#45703_chr17_BS2909_CACGTG_2_sg1	CATATATTTATAAAGGCACG	1208	1130	789	315	979	1099	743	707	670	580	563	607	737	477	708	144
#45704_chr17_BS2910_CACATG_1_sg1	CGCCCTCTTGTGTTCTCATG	2653	1415	1999	2132	2571	3353	1833	4551	1636	3289	1455	2438	1745	716	1471	409
#45705_chr17_BS2913_CACATG_1_sg1	GTACTCGCGACTCAGCCACA	1736	2202	1357	867	1518	2327	1136	1316	1181	1862	1154	825	1097	919	1120	708
#45706_chr17_BS2913_CACATG_1_sg2	GGCGGCCGGCATCAGCCATG	1564	289	1267	407	1591	2633	1217	1705	931	705	962	501	1085	189	1010	794
#45707_chr17_BS2914_CACGTG_1_sg1	CGGGGCCTGGCGTTGTCACG	1641	573	1259	892	1863	2701	1284	1402	1025	950	1047	1210	1065	586	1085	1089
#45708_chr17_BS2914_CGCGTG_1_sg1	CAAAGGATTATCAGACACGC	870	400	624	312	721	976	607	1123	477	183	397	364	576	203	506	55
#45709_chr17_BS2914_CGCGTG_1_sg2	TCAAAGGATTATCAGACACG	1191	208	992	692	1107	993	863	1670	750	658	689	432	851	484	717	112
#45710_chr17_BS2918_CACGTG_1_sg1	CAGGCAGTATGTCACGTGTG	1326	1013	944	589	1203	1266	867	759	805	1456	886	648	844	604	858	443
#45711_chr17_BS2918_CACGTG_1_sg2	TCAGGCAGTATGTCACGTGT	1330	455	941	502	1208	450	895	897	943	375	699	655	992	237	902	368
#45712_chr17_BS2918_CACGTG_1_sg3	TTCAGGCAGTATGTCACGTG	1928	495	1339	1089	1746	1411	1318	1682	1173	2288	1273	1256	1380	1018	1206	1566
#45713_chr17_BS2921_CACATG_1_sg1	AAAGAGAATCTCTAAGCACA	818	1029	608	509	737	716	594	629	502	241	602	622	546	331	466	417
#45714_chr17_BS2922_CATGTG_1_sg1	GTTTCTTTGGTATTTACACA	1066	429	740	511	936	757	735	392	759	1045	683	703	648	462	666	346
#45716_chr17_BS2927_CATGTG_1_sg1	AGAGCCAAGTTACTCCCATG	1381	2236	1186	918	1511	1852	994	904	916	1237	928	1004	1000	559	894	25
#45717_chr17_BS2927_CATGTG_1_sg2	CTGATAGTTTTTGACCACAT	1145	574	859	1155	1191	2274	848	1026	773	573	709	969	700	1356	692	396
#45718_chr17_BS2927_CATGTG_1_sg3	CCTGATAGTTTTTGACCACA	1818	2549	1500	2537	1608	2695	1339	1337	1060	1724	1015	1039	1179	1044	1034	1523
#45721_chr17_BS2930_CACATG_1_sg1	GTCATGTCAGAGCCTCCATG	1855	842	1320	623	1555	1060	1273	1335	1055	643	1064	535	1132	418	1082	806
#45731_chr17_BS2963_CACGTG_1_sg1	CGTCTGTGTGTGCACGTGGA	1300	1348	1141	1207	1302	1362	1077	810	952	1062	994	1112	960	1154	959	728
#45732_chr17_BS2964_CATGTG_1_sg1	TGGGTGACCCGAGTCACATG	1370	939	1071	1255	1472	2081	1041	1239	831	1035	918	649	976	773	902	244
#45733_chr17_BS2964_CATGTG_1_sg2	CTGGGTGACCCGAGTCACAT	1348	953	971	1129	1245	790	968	1183	861	575	907	696	835	1832	739	585
#45734_chr17_BS2964_CATGTG_1_sg3	GCTGGGTGACCCGAGTCACA	1270	1167	1082	881	1368	1375	1019	1200	793	614	745	699	835	682	803	206
#45735_chr17_BS2966_CACGTG_1_sg1	GCTGAGGAACCGCGGTCACG	2379	2403	1770	1488	2377	2669	1886	1413	1466	1367	1447	1567	1581	1214	1473	1264
#45736_chr17_BS2966_CACGTG_1_sg2	CTGAGGAACCGCGGTCACGT	1323	228	1086	891	1565	1449	1010	930	897	813	902	963	1001	597	865	260
#45737_chr17_BS2976_CATGTG_1_sg1	TAGCTTCTTTGTGGAGCATG	1512	1114	1074	816	1457	1284	1048	1281	1042	1217	837	824	964	1847	943	329
#45738_chr17_BS2984_CACGTG_1_sg1	ACACTGGTACCTATTCCACG	1336	99	962	502	1267	918	913	1256	692	1092	591	290	796	2064	739	385
#45739_chr17_BS2984_CACGTG_1_sg2	GCTGCCCAGAGCGGGCCACG	1374	816	1000	1033	1241	1417	1043	1124	927	1245	808	703	853	785	813	549
#45740_chr17_BS2984_CATGTG_1_sg1	TGCCTGTGGACAAGCATGTG	2162	1326	1552	1129	1888	1108	1423	2208	1371	2744	1310	1611	1444	1632	1183	563
#45741_chr17_BS2985_CACATG_1_sg1	TGGGTCTACTCCGAGGCACA	1900	645	1363	991	1581	1076	1064	1012	1214	1198	1037	976	1147	352	1098	458
#45742_chr17_BS2989_CATGTG_1_sg1	ACGGTGCATGGTCATGTGCT	2042	1507	1620	1482	1863	717	1456	1532	1357	3453	1485	2052	1399	4578	1262	767
#45743_chr17_BS2989_CATGTG_1_sg2	CACGGTGCATGGTCATGTGC	2222	1765	1472	2531	1908	1567	1461	1239	1326	2396	1159	1445	1355	1863	1232	1129
#45744_chr17_BS2989_CGCGTG_1_sg1	TCCAACTGCAGGGAGCACGC	494	955	398	1181	432	265	398	339	370	227	337	355	389	18	286	32
#45745_chr17_BS2989_CGCGTG_1_sg2	CTCCAACTGCAGGGAGCACG	1840	1177	1489	1488	1835	1754	1386	1055	1328	1613	1128	1039	1204	969	1140	542
#45746_chr17_BS2993_CACATG_1_sg1	TGCAGCAAGTACTTAGCATG	1815	854	1195	591	1443	1280	1059	378	1139	978	1116	746	1177	662	1143	269
#45747_chr17_BS2994_CACGTG_1_sg1	GGTGAGGACTTGTGTCCACG	2224	1736	1579	1190	1866	1464	1616	1742	1534	1703	1280	1284	1402	783	1223	2933
#45748_chr17_BS2994_CACGTG_1_sg2	GTGAGGACTTGTGTCCACGT	1845	1112	1238	1246	1507	1226	1051	960	1113	1472	1104	655	1196	368	1073	432
#45750_chr17_BS2994_CACGTG_1_sg3	TGTGTTATCATCCTCCCACG	1875	679	1320	1055	1646	2268	1178	1128	1265	1622	1313	691	1434	332	1363	430
#45751_chr17_BS2994_CACGTG_2_sg1	TCCAGCTTTGGCAGAGCACG	2050	1397	1445	779	1767	2779	1381	1489	1247	1154	1292	743	1316	444	1082	308
#45752_chr17_BS2994_CACGTG_2_sg2	CCAGCTTTGGCAGAGCACGT	1578	1529	1006	1121	1371	1743	1114	1145	884	1260	984	629	1029	777	892	105
#45753_chr17_BS2997_CACATG_1_sg1	GTCATACAATCGCATGTGAA	1570	1422	1064	1219	1462	1703	1042	814	895	939	880	943	1044	765	838	1442
#45754_chr17_BS2997_CACATG_1_sg2	TGTCATACAATCGCATGTGA	753	105	594	1132	676	979	531	451	459	480	406	347	456	550	421	300
#45755_chr17_BS3000_CACATG_1_sg1	CTCAATGCTTCTCTGACACA	1478	1719	1014	1242	1228	2078	1038	1936	814	1374	695	821	820	1265	713	589
#45756_chr17_BS3000_CACATG_1_sg2	ATGCTTCTCTGACACATGGA	1639	2195	1250	1180	1467	731	1119	1657	995	857	850	1504	906	902	892	313
#45757_chr17_BS3003_CACATG_1_sg1	CTGAGGAAGCACAGGTCACA	1513	883	1284	1024	1374	1218	1226	1211	959	1206	991	1273	1044	1116	893	1528
#45759_chr17_BS3010_CACATG_1_sg1	GGGCTGTGTGCGCATGTGCA	1587	2059	1176	1139	1604	2438	1208	1656	1009	1377	923	1744	1085	1910	938	839
#45760_chr17_BS3010_CACATG_2_sg1	TTAGGGTGTGCGCATGTGCG	2281	2183	1515	2241	2167	2146	1692	1832	1265	2932	1381	1411	1460	3753	1297	1244
#45761_chr17_BS3010_CACATG_3_sg1	TATGTGTATGCGCATGTGCA	1257	753	802	1667	1160	605	864	1757	824	741	778	919	788	989	672	608
#45762_chr17_BS3010_CACGCG_1_sg1	GGTTGCATGCGCATGCGCGT	2081	1756	1585	2078	2172	3692	1687	2619	1284	1700	1353	1769	1369	2607	1365	1886
#45763_chr17_BS3010_CACGCG_1_sg2	GGGTTGCATGCGCATGCGCG	1382	1242	912	502	1360	2167	1038	1720	810	1592	790	682	760	1058	689	590
#45764_chr17_BS3021_CATGTG_1_sg1	GCAGCTATCACTAAGGCATG	1809	819	1383	670	1741	2596	1304	1285	1278	583	1093	555	1361	907	1063	38
#45765_chr17_BS3026_CACGTG_1_sg1	CTGCCAAAGGAGCAGCCACG	1343	1153	1041	1156	1313	1091	920	843	791	667	771	1111	904	802	878	2692
#45767_chr17_BS3026_CACGTG_1_sg2	AGCTTAGCAAGCGGCCCACG	2079	1196	1570	1220	1700	3087	1448	2449	1380	1555	1317	1296	1288	901	1433	836
#45768_chr17_BS3029_CATGTG_1_sg1	TCAGTTGCCCACCATGTGAA	1908	1025	1375	2897	1685	2487	1230	1694	1150	1848	1009	1363	1195	1442	1161	1362
#45769_chr17_BS3029_CATGTG_1_sg2	CACAAGACCCATTCACATGG	1759	2160	1455	1043	1546	1794	1320	1547	1242	1250	1258	1443	1087	1058	1266	863
#45770_chr17_BS3029_CATGTG_1_sg3	GCCCACAAGACCCATTCACA	1581	1042	1059	751	1536	1685	1073	1755	929	639	801	1732	1070	549	1024	708
#45771_chr17_BS3029_CATGTG_1_sg4	ACAAGACCCATTCACATGGT	1792	1008	1475	1435	1670	1503	1160	1370	1181	1336	1168	913	1227	2366	1099	1320
#45772_chr17_BS3030_CACATG_1_sg1	TACTCGGTACGGTTTGCATG	1663	1265	1183	848	1422	1266	1057	1008	1138	1785	1039	967	1192	1320	1032	559
#45773_chr17_BS3042_CATGTG_1_sg1	CTTCTCCCTAGTGACACACA	1247	414	863	434	1021	1594	840	782	696	712	661	485	786	600	683	869
#45774_chr17_BS3051_CACATG_2_sg1	TGGTATGTGTGGCATGCATG	1519	2195	1167	1831	1441	969	1101	1279	914	810	964	1316	992	896	970	1154
#45775_chr17_BS3055_CGCGTG_1_sg1	TCCGGGGCAGGGGCTGCGCG	1410	316	1056	687	1550	1441	1130	1445	870	945	806	394	932	657	828	539
#45777_chr17_BS3062_CACATG_1_sg1	ACAAATGAGTCATCCACATG	1908	1096	1211	1203	1615	1421	1034	1011	1159	768	1207	1104	1329	499	1097	354
#45778_chr17_BS3062_CACATG_1_sg2	ACAACTCCATTATCCACATG	1913	2070	1391	442	2020	1897	1268	1587	1265	962	1240	735	1399	594	1315	372
#45781_chr17_BS3064_CACGTG_1_sg1	CAGCACGTCGGGCACACACG	1597	1444	1284	403	1454	914	1082	1156	868	1334	780	721	902	464	857	282
#45782_chr17_BS3064_CATGTG_1_sg1	GTGGGGAGCATCCATGTGGC	1641	558	1025	1044	1551	1950	1068	980	717	1414	750	562	875	1887	827	321
#45783_chr17_BS3064_CATGTG_1_sg2	GGGAGTGGGGAGCATCCATG	1250	562	891	719	1115	943	852	765	809	785	672	547	821	1698	680	490
#45784_chr17_BS3064_CATGTG_1_sg3	GTCCCCAGCTGCCGGCCACA	1803	1607	1173	660	1583	1618	1206	1761	1050	1477	870	593	1132	510	1100	570
#45786_chr17_BS3072_CACGTG_1_sg1	GCTGATAACAAGCCACCACG	2142	1640	1709	1521	2278	2969	1662	2756	1399	2295	1380	1745	1496	1293	1387	540
#45787_chr17_BS3072_CACGTG_1_sg2	TCCCACTGTGAGATTCCACG	1490	1305	991	454	1358	1565	1059	1915	878	1590	735	704	840	554	862	156
#45788_chr17_BS3072_CACGTG_1_sg3	CACTGTGAGATTCCACGTGG	1612	865	1107	1233	1312	1474	1019	884	883	820	810	514	1016	114	1038	195
#45789_chr17_BS3073_CATGTG_1_sg1	GGGTTTTCTCACAGCACACA	772	511	670	271	906	1224	712	628	607	832	664	825	629	1009	620	1252
#45790_chr17_BS3077_CACGTG_1_sg1	TGGGCATGCCTGAGCTCACG	2007	864	1690	2441	2085	2422	1636	1840	1534	1687	1400	1435	1435	1264	1482	411
#45791_chr17_BS3077_CACGTG_1_sg2	CATGCCTGAGCTCACGTGGC	1989	1124	1421	1567	1562	1684	1431	1029	1075	2031	1085	1162	1197	1249	1091	1054
#45792_chr17_BS3081_CATGTG_1_sg1	TGCTTGGTTTGTAAACCATG	1361	420	1180	767	1436	2733	896	669	944	1112	948	319	919	259	967	72
#45793_chr17_BS3081_CATGTG_1_sg2	TATTCTGGGTATCATCCACA	947	545	651	161	1075	934	625	897	565	762	539	647	609	1068	601	338
#45794_chr17_BS3084_CACGTG_1_sg1	ACCGCCCCCGGAACATCACG	2056	2538	1626	1010	1598	1257	1251	1278	1049	1401	994	724	1287	561	1139	243
#45795_chr17_BS3084_CACGTG_1_sg2	CCGCCCCCGGAACATCACGT	1766	739	1317	716	1498	1766	1183	1333	979	948	945	764	1216	143	954	110
#45796_chr17_BS3085_CACATG_2_sg1	AAGCGTAAGGTGCACATGAG	1427	1483	1000	665	1285	851	842	750	833	1724	751	587	969	599	903	329
#45797_chr17_BS3087_CATGTG_1_sg1	GACACTTTTCCCTTTACACA	818	804	565	313	600	744	460	852	552	380	503	1043	491	389	503	354
#45798_chr17_BS3094_CATGTG_1_sg1	TCTTGCTTTACTGTCGCACA	1543	1653	1197	1458	1398	1348	1059	1140	1041	2062	928	702	973	455	920	712
#45799_chr17_BS3095_CACGTG_1_sg1	AGCCATTGGCGCCTCCCACG	1713	1207	1346	933	1673	941	1144	923	1105	1104	1080	778	1154	361	1071	284
#45800_chr17_BS3095_CACGTG_1_sg2	GCCATTGGCGCCTCCCACGT	1738	310	1236	560	1709	1449	1296	955	1147	510	1138	736	1181	241	1192	212
#45803_chr17_BS3095_CACGTG_1_sg3	ATGAACCCAGGTCTCCCACG	1255	564	948	508	1127	1267	897	919	779	1467	677	1021	817	299	810	341
#45804_chr17_BS3098_CACGTG_1_sg1	CATCTTTCCCTCAGGGCACG	2356	1605	1743	1567	2129	2211	1568	1943	1388	2093	1301	1303	1609	2323	1364	1540
#45806_chr17_BS3103_CATGTG_1_sg1	ATGTCAGCACGGATTCACAT	709	147	555	498	769	683	597	985	560	811	386	422	586	1049	529	265
#45807_chr17_BS3103_CATGTG_1_sg2	GATGTCAGCACGGATTCACA	1305	631	986	729	1195	1064	869	773	769	867	796	357	883	926	838	241
#45809_chr17_BS3108_CACGTG_1_sg1	GGAAAGGCCCCTCTCCACGT	1502	1286	1286	552	1382	815	1223	887	883	1119	957	1219	1183	349	978	170
#45811_chr17_BS3109_CACATG_1_sg1	CTGCACGGATTTCACATGCC	1879	2296	1447	2488	1683	1826	1348	1945	1180	1482	1126	1506	1139	1201	1077	876
#45812_chr17_BS3115_CACATG_2_sg1	GGCAGCTGAATACAGACACA	1442	1067	1148	1053	1191	1245	999	1386	795	1024	858	522	893	987	773	173
#45813_chr17_BS3115_CACATG_2_sg2	GCAGCTGAATACAGACACAT	595	202	395	219	394	257	372	801	284	239	355	155	306	27	300	21
#45814_chr17_BS3115_CATGTG_1_sg1	AACCCTGAGCCATCATGTGA	1465	573	940	1029	1225	1187	911	848	747	792	891	601	844	1423	622	388
#45815_chr17_BS3115_CATGTG_1_sg2	GTCTGGACTCCTTCACATGA	900	352	666	445	866	1084	670	673	674	275	617	705	626	494	614	88
#45817_chr17_BS3127_CACATG_1_sg1	CACACAGGGATGCACATGGC	1330	879	1166	1277	1595	2341	1112	789	712	665	678	634	744	3658	804	318
#45818_chr17_BS3128_CACATG_1_sg1	GTTAAACAGTTACATGTGCT	1933	751	1482	800	1931	1774	1287	1197	1321	1747	1204	1601	1277	1342	1199	1547
#45819_chr17_BS3128_CACATG_1_sg2	TGTTAAACAGTTACATGTGC	821	1180	708	811	893	1317	609	708	544	932	431	954	564	643	520	2248
#45820_chr17_BS3133_CGCGTG_1_sg1	GCCTTGTGCACATTACCGCG	2138	1692	1484	1491	2095	1856	1440	1945	1207	1636	1128	1029	1288	707	1265	931
#45821_chr17_BS3133_CGCGTG_1_sg2	GCTGTCATGGGCAGGCCACG	1971	1381	1517	1008	1868	1727	1681	2543	1198	964	1215	1591	1298	713	1212	293
#45822_chr17_BS3135_CACATG_1_sg1	CTCCCCACCATGAGTCCACA	1515	1455	1077	1946	1546	1854	1285	1525	922	1393	840	1034	1171	506	856	724
#45824_chr17_BS3135_CACATG_2_sg1	CGGTCAGCATTGAAGCCACA	1199	2027	910	2065	1063	1282	878	921	713	999	688	619	835	1589	669	389
#45825_chr17_BS3135_CACATG_2_sg2	GACTCAAACCCGGGGCCATG	2058	1139	1426	1113	1912	2725	1590	1527	1290	1372	1278	1036	1245	762	1283	1071
#45826_chr17_BS3138_CATGTG_1_sg1	ACTGCACCTGGGAGCATGTG	1707	1078	1176	1634	1468	2198	1130	1247	1237	1007	1088	1063	1272	1547	1079	775
#45827_chr17_BS3140_CGCGTG_1_sg1	GAGGGCAAGGCAAACACGCG	1252	485	885	806	1316	1261	1077	1163	841	594	695	1085	890	1115	810	2815
#45828_chr17_BS3147_CACGCG_1_sg1	TGGTGAAATAGAACAGCACG	1359	1166	891	868	1350	1312	958	1015	995	1270	860	1009	947	711	916	1225
#45830_chr17_BS3150_CACATG_1_sg1	CTTTACAAGTCAGTTGCATG	1629	1380	1192	612	1532	1884	1096	1320	1040	945	956	1111	966	673	1075	1194
#45831_chr17_BS3151_CACGTG_1_sg1	CTGGCGTGGTGCCGCACACG	1927	706	1456	1425	1867	1945	1338	2156	1257	1965	1180	1277	1273	2151	1090	857
#45832_chr17_BS3151_CACGTG_1_sg2	TGGCGTGGTGCCGCACACGT	1881	1040	1444	1136	1763	2495	1377	1917	1193	2512	1127	861	1219	1621	1064	1754
#45834_chr17_BS3155_CACATG_1_sg1	GCTTCTTCAGGGACCACACA	1132	1108	801	500	1140	406	841	1382	645	724	658	736	778	246	696	240
#45835_chr17_BS3155_CACATG_1_sg2	CTTCTTCAGGGACCACACAT	753	38	607	137	686	551	582	554	411	633	344	527	486	100	427	471
#45836_chr17_BS3155_CACATG_1_sg3	TTCTTCAGGGACCACACATG	1998	875	1662	788	2056	2399	1422	1109	1529	1863	1499	1147	1573	383	1305	920
#45837_chr17_BS3155_CACATG_1_sg4	TAACAGCACGTCCCCATGTG	1778	1427	1507	1434	1866	2272	1474	3931	1155	1125	1213	927	1355	755	1236	715
#45838_chr17_BS3155_CATGTG_1_sg1	TGCGATACCCTGCAAGCACA	924	1053	727	288	867	619	622	522	625	869	515	334	547	404	541	629
#45840_chr17_BS3161_CATGTG_1_sg1	TCTTAGCCTTGGGGACCACA	1390	1410	1197	1939	1372	1941	1260	1350	1005	1964	946	1021	1135	619	979	279
#45841_chr17_BS3165_CATGTG_1_sg1	TGGCACACAGAGGAGACATG	1194	535	751	1006	976	1153	744	696	607	448	640	543	708	143	697	189
#45842_chr17_BS3166_CACATG_1_sg1	TCTTCCTCCAGTTTTACACA	1267	765	987	314	1568	2493	978	1874	909	1375	946	1077	1101	985	1021	818
#45843_chr17_BS3166_CGCGTG_1_sg1	CCAGAGTAGAGTGCACGCGG	1548	1681	1243	1637	1231	1303	1105	1649	820	701	685	1024	885	451	868	48
#45844_chr17_BS3166_CGCGTG_1_sg2	TGGCCAGAGTAGAGTGCACG	1917	2167	1279	1178	1710	1998	1384	1466	1232	2137	1205	769	1323	1475	1197	322
#45845_chr17_BS3167_CGCGTG_1_sg1	CGCGGATTTATTTGTGCGCG	1654	1232	1235	1596	1664	3600	1309	1842	1220	1522	1141	1435	1138	1250	1023	4550
#45846_chr17_BS3173_CACGTG_1_sg1	CCTGCCATGCTGGGACCACG	1945	1392	1379	1009	1782	1636	1375	1056	1145	1595	1070	805	1196	1179	1105	362
#45847_chr17_BS3173_CACGTG_1_sg2	TGCAGCTGGTGTTAGCCACG	1708	880	1329	1085	1459	2021	1120	1202	1189	1039	1238	1723	1337	1595	1152	363
#45848_chr17_BS3177_CATGTG_1_sg1	CTCTGGCTCTCAGTGTCACA	2001	3527	1516	1527	1803	1754	1276	1624	1311	1754	1223	2119	1236	1492	1103	407
#45850_chr17_BS3184_CACGTG_1_sg1	CAGGAGGGCGCTCCAGCACG	2241	2559	1618	1082	2088	1319	1564	1796	1520	1197	1408	1120	1407	1232	1366	1733
#45852_chr17_BS3197_CATGTG_1_sg1	TTCTCCTGACATCACATGCC	2453	1456	1707	1521	2184	2667	1793	1613	1373	2407	1432	1575	1449	3767	1443	1082
#45854_chr17_BS3204_CACGTG_1_sg1	CAGAGCGTCTGAGTGCACGT	1304	617	916	757	1154	3338	994	654	803	790	698	712	891	218	843	192
#45855_chr17_BS3204_CACGTG_1_sg2	GCAGAGCGTCTGAGTGCACG	1924	4388	1447	1325	1828	1820	1326	1666	1203	1153	1178	1261	1412	1234	1161	308
#45857_chr17_BS3206_CACATG_1_sg1	AGGGGAATGGGCTCCATGTG	2094	1726	1464	1386	1920	2383	1428	2416	1258	2304	1206	1147	1436	1490	1161	959
#45858_chr17_BS3206_CACATG_1_sg2	CAGGGGAATGGGCTCCATGT	1594	671	1243	946	1574	2521	1194	1954	1059	1258	1053	1223	1102	563	951	794
#45859_chr17_BS3206_CACATG_1_sg3	GCAGGGGAATGGGCTCCATG	1291	1097	1009	868	1241	1853	932	548	860	1724	760	530	788	535	833	245
#45860_chr17_BS3208_CATGTG_1_sg1	CTGTACGCAGAGTGAGCACA	1472	660	1042	904	1143	1132	948	1085	956	1331	955	556	949	302	776	195
#45861_chr17_BS3215_CATGTG_1_sg1	ACTAAAACACTTAATGCACA	704	626	508	350	633	932	540	974	609	612	462	585	542	2047	488	557
#45862_chr17_BS3218_CACGTG_1_sg1	TCGGATGTTACTACTACACG	1500	699	1040	643	1410	908	982	682	987	856	1025	926	1057	1160	892	277
#45863_chr17_BS3218_CACGTG_1_sg2	ATGTTACTACTACACGTGGC	1334	1294	1017	1112	1247	2466	880	557	693	1414	583	909	872	838	794	174
#45865_chr17_BS3223_CACATG_1_sg1	TCCTGATACAGCTGAACATG	1497	820	1191	659	1345	1293	949	1080	1014	575	992	341	979	207	966	333
#45866_chr17_BS3227_CGCGTG_1_sg1	CGGGCCAGCGGGCGCGCGTG	1622	833	1306	1010	2082	3311	1499	1913	1197	1781	1144	1220	1190	4039	1051	1001
#45868_chr17_BS3232_CACGCG_1_sg1	GATTGGAAGGGAGACGCGCG	1424	430	1088	813	1230	1424	1084	602	871	842	902	459	994	119	869	73
#45869_chr17_BS3233_CGCGTG_1_sg1	GAGCTCGGAGGGTCACGCGC	1397	297	1070	649	1389	2026	969	984	799	1122	676	582	825	180	840	256
#45878_chr17_BS3238_CATGTG_1_sg1	CCAGGCTCCATCCCCGCATG	2921	1631	2099	761	2659	1885	1830	2236	1725	1104	1679	1272	2054	980	1698	379
#45885_chr17_BS3243_CACGTG_1_sg1	GCCCAAGGCCCTTCCTCACG	1717	602	1375	924	1558	913	1086	892	895	748	936	732	1117	568	1077	776
#45888_chr17_BS3245_CACGCG_2_sg1	GCGGGCCGCATCCCACGCGA	1093	835	786	475	1163	1814	839	1014	581	693	584	1032	673	380	667	96
#45889_chr17_BS3245_CACGCG_2_sg2	GCCTACCTTCTCCTTCGCGT	1162	949	902	261	1140	1673	952	808	781	618	656	898	862	555	689	116
#45890_chr17_BS3245_CACGCG_2_sg3	CGCCTACCTTCTCCTTCGCG	2374	2205	1809	1641	2413	2004	1768	2495	1509	1914	1497	1504	1544	1939	1521	1287
#45892_chr17_BS3246_CGCGTG_1_sg1	CCGCAAGGACTGGCGCCGCG	1565	839	1137	1357	1575	1803	1240	1334	1041	2387	1014	1438	1015	1151	983	1008
#45893_chr17_BS3246_CGCGTG_1_sg2	CATTGGGCCAGATGGCCACG	1486	1049	1196	1028	1435	1461	1107	1030	957	1438	1018	1596	1056	1185	1039	783
#45897_chr17_BS3253_CACGTG_1_sg1	CGCGCGCGCGCCGTCCCACG	1786	2849	1071	990	1734	3063	1562	1916	1061	1144	1110	848	1062	740	1009	833
#45899_chr17_BS3253_CACGTG_1_sg2	GGCGCGGCTCAGGTCCACGT	1652	1549	1211	461	1832	2290	1304	752	1030	2098	1030	1230	1054	432	1026	193
#45900_chr17_BS3253_CATGTG_1_sg1	CGCTCAGCGCTCGCAGCACA	1590	1745	1245	1988	1789	1343	1297	1919	1118	2579	951	1672	1050	1864	1042	2736
#45901_chr17_BS3253_CATGTG_1_sg2	CAGCGCTCGCAGCACATGGT	1436	759	1004	778	1167	699	921	1429	986	1368	864	804	914	256	903	363
#45902_chr17_BS3260_CATGTG_1_sg1	ACCAAGAGGGGCCAGCCATG	2074	1033	1368	1778	1801	1716	1482	2080	1337	1471	1352	1897	1296	701	1207	3022
#45905_chr17_BS3262_CATGTG_1_sg1	AAAGTGAAGGAGCCCATGTG	1477	654	1003	577	1237	1758	1088	1068	982	1160	980	827	939	582	1002	492
#45906_chr17_BS3262_CATGTG_1_sg2	GCAAAGTGAAGGAGCCCATG	1428	1113	1042	543	1518	900	918	1041	937	1058	819	636	913	529	903	433
#45908_chr17_BS3262_CATGTG_1_sg3	ACAGACACAGCAACCCCACA	2077	1893	1436	1215	2285	2423	1657	1855	1225	964	1150	976	1379	1696	1278	951
#45909_chr17_BS3262_CATGTG_1_sg4	CAGACACAGCAACCCCACAT	1516	325	1129	435	1232	962	1123	786	1036	351	895	486	979	1316	998	1251
#45910_chr17_BS3264_CACGTG_1_sg1	ACATGGAGTCGCAGCCACGT	1797	554	1303	910	1588	1906	1162	793	1318	1684	1181	926	1331	1054	1198	497
#45913_chr17_BS3264_CACGTG_1_sg2	CACATGGAGTCGCAGCCACG	1612	1958	1155	834	1759	2210	1082	1470	1104	1227	1012	859	1108	1172	1099	1063
#45914_chr17_BS3264_CACGTG_1_sg3	AACCGGTTAGCACCCCCACG	1771	505	1316	1051	1645	2160	1310	1562	1211	1302	1205	1103	1355	562	1229	898
#45916_chr17_BS3267_CACGTG_1_sg1	CCCCTGTGCCCCATGGCACG	2592	2809	1881	1623	2165	2628	1609	2075	1588	2183	1547	1778	1503	2932	1410	1462
#45917_chr17_BS3270_CACGTG_1_sg1	GAACAGGGGAAGACAGCACG	1388	1023	1069	1060	1222	717	868	983	885	1615	866	753	939	708	893	776
#45918_chr17_BS3271_CACGTG_1_sg1	TCATACATTCCAAAGCCACG	769	192	601	186	764	2939	416	598	525	1104	475	449	527	741	474	593
#45919_chr17_BS3271_CACGTG_1_sg2	GCATAAAACGCATTTCCACG	959	1137	652	307	828	1194	619	621	571	550	573	363	607	1713	535	547
#45920_chr17_BS3271_CACATG_1_sg1	TCCGCTCAAAGGCATGTGCC	1673	2045	1169	1050	1672	1751	1122	2054	997	1144	1043	1264	1041	882	987	708
#45923_chr17_BS3285_CACGTG_1_sg1	CAATGAAAACACCGCCACGT	1710	1428	1361	1537	1647	1962	1178	2382	1072	1529	1063	816	1147	2353	1102	339
#45924_chr17_BS3285_CACGTG_1_sg2	GCAATGAAAACACCGCCACG	1434	1662	1207	1355	1459	2276	1134	1518	847	638	868	848	974	565	855	609
#45925_chr17_BS3285_CATGTG_1_sg1	TTAATAGGCAGAGTTACACA	694	324	540	664	559	452	453	448	395	788	407	331	456	321	370	135
#45926_chr17_BS3288_CACGTG_1_sg1	CCGGAAATGCCTCGCACGTG	1570	1388	1255	1351	1555	1740	1267	2106	1040	1551	928	1151	1012	1377	946	1284
#45927_chr17_BS3288_CACGTG_1_sg2	CGGAAATGCCTCGCACGTGC	1070	794	845	1309	994	1274	762	1207	602	1374	482	656	569	494	590	451
#45928_chr17_BS3288_CACGTG_1_sg3	GGAAATGCCTCGCACGTGCG	1599	2749	1276	1081	1628	1690	1310	1528	1114	1584	1189	1280	1165	1021	1099	1215
#45929_chr17_BS3288_CACGTG_1_sg4	GGCAGGTCCCCGCACGTGCG	2288	1224	1765	1696	2218	2072	1674	1760	1497	2257	1419	1536	1574	945	1506	526
#45930_chr17_BS3290_CACGTG_1_sg1	GTCATCTGAGACGCCCCACG	1860	1721	1301	1606	1775	1811	1296	927	1170	1302	1106	973	1221	716	1106	332
#45931_chr17_BS3290_CACGTG_1_sg2	TCATCTGAGACGCCCCACGT	1607	1381	1216	688	1502	2931	1183	1211	964	1156	852	877	1034	977	982	1005
#45932_chr17_BS3290_CACGTG_1_sg3	CTCCCTGGCCGACCCACGTG	1927	1166	1519	711	2070	2102	1437	2167	1269	1578	1227	1179	1201	358	1223	917
#45933_chr17_BS3290_CACGTG_1_sg4	CCTCCCTGGCCGACCCACGT	2253	1214	1694	1016	2122	2495	1622	1236	1243	1292	1327	1169	1440	1038	1297	388
#45934_chr17_BS3290_CACGTG_1_sg5	CCCTCCCTGGCCGACCCACG	2410	1460	1819	1184	2213	2868	1805	1495	1466	1979	1486	1943	1603	1561	1542	1340
#45937_chr17_BS3295_CATGTG_1_sg1	CGTGTCCTGCCTCCATGTGG	1746	763	1192	853	1637	769	1101	927	1112	872	901	458	1244	564	1022	298
#45938_chr17_BS3295_CATGTG_1_sg2	CCGTATCTCCCTCCACATGG	1171	1023	800	627	992	915	773	725	593	1048	614	636	760	325	645	257
#45939_chr17_BS3295_CATGTG_1_sg3	TTCCCGTATCTCCCTCCACA	1244	453	749	887	1071	251	787	464	636	772	609	358	811	162	795	229
#45940_chr17_BS3296_CACATG_1_sg1	AAGGGTGGTCCTCACATGTC	2047	1038	1457	1767	1769	1963	1353	1039	1252	1489	1254	1527	1445	940	1230	2456
#45942_chr17_BS3306_CACATG_1_sg1	AGAAGGGAGGGGTCTACACA	1312	943	937	303	1403	825	836	738	853	1278	812	444	844	1120	891	453
#45945_chr17_BS3328_CACATG_1_sg1	ACTAACTTGCATTTTGCATG	1933	1080	1544	1655	1731	1134	1322	1854	1268	2806	1168	2096	1326	873	1162	1195
#45946_chr17_BS3329_CATGTG_1_sg1	CACCCCACACTTCCTACATG	1727	692	1338	552	1900	1675	1370	1361	1192	1485	980	593	1179	976	949	88
#45948_chr17_BS3329_CATGTG_1_sg2	CGTGGGCAGCCACCACATGT	1436	671	1202	754	1368	1246	1079	1162	859	894	889	1217	920	470	872	929
#45949_chr17_BS3330_CACGCG_1_sg1	GTCAGGCCAAGTCTAGCGCG	2035	741	1343	700	1707	1315	1323	1574	1246	1261	1317	1214	1350	1207	1218	578
#45950_chr17_BS3335_CATGTG_1_sg1	CCCTGGCACCTGGCTCCATG	2482	2231	1996	1350	2412	2371	1735	1827	1541	2140	1490	1598	1536	1571	1463	1186
#45952_chr17_BS3339_CACATG_1_sg1	AGCTCCTCCGAAGCCACACA	1358	1406	999	1072	1364	1898	1087	701	814	833	899	840	827	556	770	347
#45953_chr17_BS3339_CACATG_1_sg2	AGAGGAGTTTCAACCATGTG	1946	1151	1602	1156	1931	2304	1384	1234	1568	1789	1360	1072	1481	1091	1365	2630
#45954_chr17_BS3345_CACGTG_1_sg1	ATAGGCTCTGCACACGTGCA	1647	2163	1212	890	1642	1372	1046	1540	1165	2650	1019	1766	1212	3489	969	4992
#45955_chr17_BS3349_CACGTG_1_sg1	CCTGGTGACTGGCAGTCACG	2063	1162	1488	2438	1681	1985	1509	979	1225	616	1233	937	1362	969	1150	3273
#45956_chr17_BS3349_CACGTG_1_sg2	GTGACTGGCAGTCACGTGGT	1350	793	1259	1388	1416	1214	1060	893	1023	1415	1085	1225	1075	1938	964	1707
#45957_chr17_BS3349_CACGTG_1_sg3	GGTGACTGGCAGTCACGTGG	961	327	736	150	948	622	719	532	611	451	562	257	691	278	586	228
#45958_chr17_BS3350_CACGTG_1_sg1	TGCTTGTCCATCCAGGCACG	2043	2669	1680	1452	1833	1367	1591	2321	1451	2231	1404	1640	1521	1881	1453	1491
#45959_chr17_BS3350_CACGTG_1_sg2	TGGTGTTGCTGCCACGTGCC	1833	1178	1320	2008	1659	818	1260	1923	1081	1491	1084	1244	980	1938	1029	1699
#45960_chr17_BS3353_CGCGTG_1_sg1	TATGCTACCAAGCTACCGCG	1772	519	1242	407	1481	1482	1241	1569	991	1108	1061	1223	1110	1099	948	387
#45961_chr17_BS3353_CGCGTG_1_sg2	GCTACCAAGCTACCGCGTGG	1969	2695	1468	1104	1652	3369	1427	1702	1029	836	940	690	1127	1815	1027	913
#45962_chr17_BS3353_CGCGTG_1_sg3	GGACAGACGGCGCCACCACG	2250	1493	1737	2514	2196	3548	1469	2655	1365	1681	1276	1245	1485	2337	1210	738
#45963_chr17_BS3355_CACGCG_1_sg1	GAAATGAATGAGTCACGCGC	696	393	579	1206	648	423	604	1021	452	574	451	773	547	759	450	610
#45964_chr17_BS3355_CACGCG_1_sg2	AAATGAATGAGTCACGCGCT	1882	1625	1474	1178	1590	1427	1332	1059	1188	1579	1192	1339	1317	3237	1161	946
#45965_chr17_BS3356_CACGTG_1_sg1	GAGGGTTGGGAGCACGTGGG	1163	508	923	1316	1375	1118	1071	1367	786	911	771	1259	910	610	646	871
#45966_chr17_BS3356_CACGTG_1_sg2	TCAGAGGGTTGGGAGCACGT	1298	704	861	771	1278	890	756	659	783	527	783	757	764	918	799	335
#45967_chr17_BS3356_CACGTG_1_sg3	GTCAGAGGGTTGGGAGCACG	1860	1831	1353	923	1707	2065	1470	970	1105	1438	1192	1186	1319	2179	1180	718
#45970_chr17_BS3356_CACATG_1_sg1	CGTCCACATTCCTTCCCATG	2405	1792	1724	969	2064	1708	1737	2726	1477	2482	1520	1329	1763	1421	1443	1586
#45974_chr17_BS3357_CACGCG_1_sg1	ATGATTCAGTTGCCTCCGCG	2115	831	1667	1595	2137	1952	1508	1992	1346	1305	1287	1603	1434	1909	1395	1511
#45975_chr17_BS3360_CACGTG_1_sg1	CTGCTTCCCTCCCGCACACG	2433	1892	2080	2345	2768	2582	2131	2510	1645	1582	1661	2386	1856	3043	1676	1021
#45976_chr17_BS3360_CACGTG_1_sg2	AGGCGGGAGGGCCACGTGTG	1275	424	991	506	1064	1631	820	1283	768	1137	739	809	720	2714	668	1443
#45977_chr17_BS3363_CACGCG_1_sg1	CTCTTCCTAAAACTGCACGC	834	462	577	411	715	241	552	1185	408	583	426	421	513	516	483	240
#45978_chr17_BS3363_CACGCG_1_sg2	TCTTCCTAAAACTGCACGCG	2224	1976	1610	883	1898	2482	1416	1437	1264	1288	1277	942	1441	1193	1430	871
#45979_chr17_BS3363_CACGCG_1_sg3	CCTCTTCCTAAAACTGCACG	1026	494	743	899	864	1146	684	616	580	278	522	366	709	411	566	490
#45981_chr17_BS3372_CATGTG_1_sg1	GAAAACAACACTGGAACACA	607	356	422	321	599	405	410	308	359	314	334	553	356	239	303	686
#45982_chr17_BS3373_CACATG_1_sg1	GTCCAGCAGGGTGTGACACA	1356	1218	1014	1397	1226	609	1027	800	903	840	844	708	982	1118	871	1580
#45983_chr17_BS3376_CACGTG_1_sg1	CACAAGGTGGCCTGCCACGT	1598	939	1173	1325	1344	1278	992	1028	1037	664	940	581	1050	1015	1088	1093
#45984_chr17_BS3376_CACGTG_1_sg2	TCACAAGGTGGCCTGCCACG	2018	919	1524	1311	1911	1536	1438	1511	1327	2131	1355	1572	1563	1687	1454	639
#45985_chr17_BS3376_CACGTG_1_sg3	CACAAATAACTTGACCCACG	904	296	631	340	978	689	724	747	498	540	520	370	584	949	553	331
#45986_chr17_BS3376_CACGTG_1_sg4	AATAACTTGACCCACGTGGC	1770	1959	1384	932	1706	1735	1323	1711	821	1895	880	1401	1096	1585	916	811
#45987_chr17_BS3381_CACGTG_1_sg1	ATGACCTCCAATTTTGCACG	1875	1593	1257	2274	1986	2662	1414	2544	1161	1801	959	1133	1144	1355	1153	843
#45988_chr17_BS3381_CACGTG_1_sg2	CCTCCAATTTTGCACGTGGC	1764	2190	1485	1433	1666	2433	1231	1550	1022	1374	900	1594	1117	2488	985	334
#45989_chr17_BS3384_CACGTG_1_sg1	GCCAGAGCGAACTTGGCACG	2851	2550	2235	2165	2885	3490	2157	3074	2097	2811	1929	2676	2011	3130	1943	5811
#45994_chr17_BS3392_CATGTG_1_sg1	CCTGGTGGGTCCCGACCATG	2083	963	1588	1019	1934	2098	1424	1450	1271	1338	1259	619	1517	775	1375	577
#45995_chr17_BS3392_CATGTG_1_sg2	ATTCAAAGACAGGTACCACA	708	90	388	558	632	709	453	674	448	936	397	445	443	1109	471	408
#45996_chr17_BS3392_CATGTG_1_sg3	AAAGACAGGTACCACATGGT	1923	1255	1215	800	1688	1787	1194	1466	1247	1802	1207	1181	1351	1337	1145	1112
#45997_chr17_BS3396_CACGTG_1_sg1	TCCCTGCTTACTGCTCCACG	1690	1025	1369	1405	1582	1740	1087	898	1194	1471	957	825	1286	2125	1109	147
#45998_chr17_BS3396_CACGTG_1_sg2	AGATGTGGTTTTACTCCACG	1443	1352	1247	1074	1541	776	1228	747	1193	1052	1093	1281	1124	761	1075	351
#46002_chr17_BS3399_CATGTG_1_sg1	AGGGGTTCTCACGCCCCACA	2168	901	1597	1795	2107	2933	1693	2376	1383	1984	1315	1505	1494	1469	1344	1315
#46003_chr17_BS3401_CGCGTG_1_sg1	CTGGGGACCCCAGGTCCGCG	1748	484	1418	763	1537	849	1320	576	1182	742	1111	809	1303	1075	1091	842
#46004_chr17_BS3401_CGCGTG_1_sg2	GGGACCCCAGGTCCGCGTGG	1009	384	815	1174	975	269	787	269	622	387	653	292	752	1367	683	162
#46005_chr17_BS3401_CGCGTG_1_sg3	GGACCCCAGGTCCGCGTGGA	1775	1937	1377	1785	1793	1868	1355	1003	1259	2576	1195	1901	1243	712	1060	665
#46006_chr17_BS3401_CGCGTG_1_sg4	CCTCCCCGACACCCTCCACG	1582	676	1254	413	1552	553	1181	308	808	314	826	274	1272	805	1056	521
#46007_chr17_BS3402_CACGTG_1_sg1	CATGATGGAAATAGCACGTG	1572	846	1263	1589	1482	2206	1017	2896	1079	953	1004	836	969	569	960	1151
#46008_chr17_BS3402_CACGTG_1_sg2	GCCATGATGGAAATAGCACG	1315	318	951	721	1011	773	881	1190	869	560	732	425	870	692	835	475
#46009_chr17_BS3402_CACGTG_1_sg3	CCATGATGGAAATAGCACGT	902	336	714	263	837	315	606	574	472	444	615	478	721	187	571	765
#46010_chr17_BS3410_CGCGTG_1_sg1	CAGCCCTGGCTGCACGCGGC	1677	1370	1181	1134	1753	2039	1317	1648	727	1386	838	1359	960	1720	921	1159
#46012_chr17_BS3411_CACGTG_1_sg1	TGTACTGCTGAGAGGCCACG	1527	787	1089	1740	1539	1303	1103	737	988	615	836	805	932	330	988	760
#46013_chr17_BS3411_CACGTG_1_sg2	ACTGCTGAGAGGCCACGTGG	1380	422	1057	571	1349	795	950	628	806	591	855	741	917	575	856	699
#46014_chr17_BS3411_CACGTG_1_sg3	TGACTCAGGGCTCCTCCACG	2659	952	1969	895	2284	1811	1852	712	1665	2654	1647	790	1933	2291	1792	426
#46015_chr17_BS3414_CACGTG_1_sg1	CCCTCCCCAGCTTGCACACG	2520	1109	1874	1339	2667	3155	1897	3004	1554	2310	1514	2206	1666	1877	1494	1694
#46016_chr17_BS3414_CACGCG_1_sg1	CAAGCGCTCCTCTCACGCGT	1485	1215	1096	646	1327	1002	1042	915	805	1026	722	733	1012	646	887	589
#46017_chr17_BS3414_CACGCG_1_sg2	CCAAGCGCTCCTCTCACGCG	2555	2091	2029	2274	2709	2514	2113	3334	1754	2306	1763	2297	1815	2359	1647	1448
#46018_chr17_BS3414_CGCGTG_1_sg1	GGACTCGGCCCACGCGTGAG	2271	2227	1587	1771	2331	1580	1567	990	1363	1880	1334	2563	1396	1556	1305	721
#46021_chr17_BS3414_CGCGTG_2_sg1	AGCGCGCCTACGGACACGCG	2033	1748	1492	1328	1984	1714	1620	1146	1377	1100	1344	1523	1344	1548	1309	988
#46022_chr17_BS3414_CGCGTG_2_sg2	CGCGCCTACGGACACGCGCG	821	706	561	1129	912	1184	680	1302	692	565	635	543	591	2723	570	294
#46023_chr17_BS3414_CGCGTG_2_sg3	GCGCGCCTACGGACACGCGC	1061	831	703	568	1126	1873	816	1236	681	1403	726	430	673	520	621	355
#46024_chr17_BS3417_CACGTG_1_sg1	CCTAAACTTCAGCACCCACG	1399	661	1204	1016	1502	3192	1074	1374	751	723	816	725	940	464	904	316
#46025_chr17_BS3417_CACGTG_1_sg2	CAACCCAGTGGCATCCACGT	1818	724	1066	936	1671	1507	1362	1708	1080	906	988	839	1188	938	1000	338
#46026_chr17_BS3417_CACGTG_1_sg3	ACAACCCAGTGGCATCCACG	1902	1101	1431	669	1851	1511	1440	1588	1075	261	1150	464	1211	1240	1093	1033
#46027_chr17_BS3418_CACATG_1_sg1	TGCGGGGAATCACACATGCC	1612	1949	924	752	994	1048	1005	1032	836	684	780	964	750	1325	822	198
#46032_chr17_BS3419_CACGTG_3_sg1	TGATGGGCAATATCACGTGA	795	393	660	458	837	436	675	1017	454	596	501	827	589	528	460	533
#46033_chr17_BS3419_CACGTG_3_sg2	GATGGGCAATATCACGTGAT	1382	2045	1052	1482	1218	1427	923	1061	746	831	833	1366	829	1704	807	1324
#46037_chr17_BS3419_CACATG_1_sg1	GATGGGTGATATCACATGAT	1113	1333	849	1099	1037	830	687	424	683	2228	808	1192	734	569	660	580
#46051_chr17_BS3427_CATGTG_1_sg1	ATGAGTAAAACAAAGTCATG	986	372	736	278	977	660	667	930	685	1037	658	589	790	1587	652	227
#46052_chr17_BS3427_CATGTG_1_sg2	TGAGTAAAACAAAGTCATGT	702	923	494	429	560	278	331	644	418	323	421	404	525	574	476	617
#46053_chr17_BS3432_CGCGTG_1_sg1	GTGCCTCCACTGCCCCCGCG	2757	1163	1979	2076	2652	2402	2134	2430	1612	1769	1590	1231	1761	1749	1719	3901
#46054_chr17_BS3432_CGCGTG_1_sg2	GCACCTGACTGGCCACGCGG	1436	1029	1192	2431	1425	518	1095	1015	897	1252	795	306	1049	1121	898	427
#46055_chr17_BS3432_CGCGTG_1_sg3	TGCACCTGACTGGCCACGCG	2325	1576	1721	1591	2404	2845	1610	2203	1533	1911	1593	1525	1546	1479	1367	1045
#46056_chr17_BS3432_CGCGTG_1_sg4	CTGCACCTGACTGGCCACGC	2083	1238	1405	1512	1974	2208	1435	1869	1138	1573	1149	1401	1264	1934	1268	3694
#46057_chr17_BS3432_CGCGTG_1_sg5	GCTGCACCTGACTGGCCACG	1827	1219	1598	1605	1678	3204	1470	1541	1221	1329	1153	1124	1204	1369	1130	993
#46058_chr17_BS3433_CACGCG_1_sg1	TCTTCGACCCTCCAACCACG	1239	555	806	561	1100	1057	780	942	644	1530	652	769	957	813	730	702
#46059_chr17_BS3433_CACGCG_1_sg2	AGTACCCGGGTCCGCGTGGT	1878	997	1543	1684	1547	1831	1337	1797	1160	1297	1062	740	1130	845	1124	832
#46060_chr17_BS3433_CACGCG_1_sg3	TGGCAGTACCCGGGTCCGCG	1753	1315	1338	719	1853	1736	1522	1504	1311	738	1214	749	1301	2862	1178	1572
#46061_chr17_BS3435_CACATG_1_sg1	GGAGTTCACGAAAGCCCACA	1127	1830	908	1028	1196	1198	930	1037	819	1207	638	482	883	795	706	1056
#46062_chr17_BS3435_CACATG_1_sg2	GGCGCAGCTGCAGGGCCATG	1758	491	1163	619	1780	1561	1179	1514	928	2259	897	592	1164	657	1054	850
#46063_chr17_BS3435_CACATG_1_sg3	GCGCAGCTGCAGGGCCATGT	1368	770	926	720	1406	722	1198	1356	863	739	852	501	1051	1054	875	364
#46064_chr17_BS3437_CATGTG_1_sg1	TTTGCATGGGGGTGAGCACA	1399	398	1118	1555	1307	755	1010	803	944	603	989	1005	1013	1134	995	348
#46065_chr17_BS3440_CACGTG_1_sg1	CTAGGACGAAGTCACGTGGG	1709	1307	1281	1392	1710	3396	1262	1584	1076	1595	1074	1140	1160	2645	1189	1177
#46066_chr17_BS3440_CACGTG_1_sg2	TGGCTAGGACGAAGTCACGT	1387	1811	1159	1400	1445	1122	1185	558	935	1293	924	628	1092	736	964	546
#46067_chr17_BS3440_CACGTG_1_sg3	TTGGCTAGGACGAAGTCACG	1591	1674	1115	944	1404	1763	999	2000	992	1654	887	1056	1037	1208	966	714
#46068_chr17_BS3443_CGCGTG_1_sg1	GCGAAGTTCCACGCGGCACG	1498	731	1151	547	1556	1801	1189	1706	995	1244	1005	1088	989	444	878	902
#46069_chr17_BS3443_CGCGTG_2_sg1	CAGCGGCTCCGCGTGCCGCG	1372	936	1099	1191	1417	1307	1058	1410	846	1142	832	1371	876	540	702	299
#46070_chr17_BS3443_CGCGTG_2_sg2	CTTGGGTGCGAAGTTCCACG	1344	341	971	1024	1246	1246	877	607	674	878	707	633	823	518	763	298
#46071_chr17_BS3445_CACGTG_1_sg1	GCCACACCTCTCTGGCCACG	2273	2056	1768	1718	2390	1978	1703	4749	1508	3718	1445	2946	1498	2773	1424	2344
#46072_chr17_BS3445_CACGTG_1_sg2	CCACACCTCTCTGGCCACGT	2427	609	2108	1402	2331	1713	1697	1702	1616	986	1470	1006	1797	1312	1580	459
#46073_chr17_BS3445_CACGTG_1_sg3	ATGAGGCTGACCTTCCCACG	1876	665	1237	734	1686	449	1277	1100	1254	1608	1261	682	1247	1161	1235	1907
#46074_chr17_BS3446_CACGTG_1_sg1	AAATACTCAACTCTGCCACG	1011	660	794	960	761	651	784	824	675	442	740	876	712	1292	654	346
#46075_chr17_BS3446_CACGTG_1_sg2	AGGGTGTCACACGTGCCACG	1568	807	1184	823	1383	3125	1077	1041	1050	1513	1181	966	1108	1512	965	572
#46076_chr17_BS3446_CATGTG_1_sg1	CAGTCCATGAGTGCCCCATG	1841	783	1229	782	1609	700	1172	1512	1026	642	1037	824	1151	679	1177	1647
#46077_chr17_BS3446_CATGTG_1_sg2	AGTCCATGAGTGCCCCATGT	1986	640	1508	658	1610	2064	1302	1288	1227	538	1062	527	1360	578	1308	577
#46078_chr17_BS3446_CATGTG_1_sg3	AGGGAGGCCCAGCCCACATG	1353	418	1049	147	1155	398	864	808	829	588	874	253	989	398	1017	344
#46079_chr17_BS3446_CATGTG_1_sg4	CAGGGAGGCCCAGCCCACAT	2018	582	1372	1026	1771	918	1237	1468	1162	898	995	871	1315	706	1145	756
#46080_chr17_BS3446_CATGTG_1_sg5	GCAGGGAGGCCCAGCCCACA	1399	433	1142	434	1537	936	1191	1009	1032	970	1102	947	1177	565	1154	610
#46082_chr17_BS3450_CACGTG_1_sg1	GTCCCTGGGTTCCACCCACG	1540	442	1338	939	1599	961	999	955	1085	1194	1039	517	1237	802	1284	753
#46083_chr17_BS3450_CACGTG_1_sg2	TCCCTGGGTTCCACCCACGT	2194	1600	1535	1553	1946	1840	1443	1339	1292	1228	1110	1093	1382	603	1358	448
#46084_chr17_BS3450_CACGTG_1_sg3	AAAATGAAGGAAGACCCACG	1534	400	1220	377	1553	1922	1153	1243	930	787	844	409	1148	1112	1043	525
#46085_chr17_BS3450_CACGTG_1_sg4	TGAAGGAAGACCCACGTGGG	1837	1369	1333	791	1794	1034	1434	1814	1349	1550	1256	1272	1286	786	1152	972
#46086_chr17_BS3450_CACGTG_1_sg5	AAATGAAGGAAGACCCACGT	1497	636	1077	998	1225	1827	899	1278	842	495	784	447	923	806	935	623
#46087_chr17_BS3450_CATGTG_1_sg1	GAAAAGGGGACAGTCACATG	1289	1034	792	335	1032	1259	852	1575	765	224	631	385	779	853	665	1703
#46089_chr17_BS3452_CGCGTG_1_sg1	CAAAGCGCCAGGCCCCGCGT	1653	763	1302	666	1526	1427	1148	662	956	1253	873	668	1103	1105	1025	405
#46090_chr17_BS3452_CGCGTG_1_sg2	GCTCGCCGGGAGCCCACGCG	1755	648	1400	1041	1844	1568	1411	1558	1015	2000	1008	865	1090	711	972	1378
#46091_chr17_BS3452_CGCGTG_1_sg3	CGCTCGCCGGGAGCCCACGC	1779	1770	1251	1372	1765	1207	1392	1786	905	1802	873	1405	1043	1021	968	2207
#46092_chr17_BS3452_CGCGTG_1_sg4	CCGCTCGCCGGGAGCCCACG	1798	2912	1396	841	1739	1658	1640	1247	1068	1456	1062	703	1176	1641	1051	1260
#46093_chr17_BS3456_CACGTG_1_sg1	CCACTGGGGCTTGGGGCACG	1794	807	1238	744	1667	1234	1351	877	1188	497	1162	330	1307	584	1124	282
#46094_chr17_BS3456_CACGTG_2_sg1	ACACCTATCAAGGAGCACGT	534	116	436	206	475	369	401	194	343	250	366	159	343	163	327	234
#46095_chr17_BS3456_CACGTG_2_sg2	AACACCTATCAAGGAGCACG	1239	823	794	553	1154	1147	919	981	661	636	692	607	826	471	673	151
#46096_chr17_BS3457_CACGCG_1_sg1	GCCTCATCCCTTAGGCCACG	1692	1251	1290	1156	1504	1107	1137	775	998	766	971	704	1136	591	1070	758
#46097_chr17_BS3457_CACGCG_1_sg2	CCCTGGGAATTGCGACCGCG	1752	1851	1393	1499	1652	1812	1382	1074	1044	1500	1072	853	1177	1174	1070	532
#46098_chr17_BS3457_CGCGTG_1_sg1	AGCTGCAGCCGGAGACCGCG	1537	344	1267	253	1455	938	1121	1424	942	721	895	548	1122	1318	1008	1171
#46100_chr17_BS3462_CACATG_1_sg1	CAGTGCTCCGCCTTGCACAT	1462	305	1056	1206	1364	1440	914	806	957	802	749	561	832	528	811	1165
#46101_chr17_BS3462_CACATG_1_sg2	GCAGTGCTCCGCCTTGCACA	2122	1002	1562	1115	2063	2442	1592	2468	1427	1784	1544	1198	1385	4087	1284	1803
#46102_chr17_BS3462_CACATG_1_sg3	GGGTGTGTGACCCATGTGCA	1634	1655	1315	804	1513	1770	1219	1336	1165	1161	1222	978	1179	1343	1040	660
#46103_chr17_BS3464_CATGTG_1_sg1	AACAATTTGCCCAACTCACA	492	311	339	144	468	1375	392	439	279	267	233	243	323	454	233	143
#46104_chr17_BS3465_CACGCG_1_sg1	AACTCCTTGGCGCGCGTGCG	2122	1280	1541	1577	1980	2246	1612	2219	1197	3340	1232	1022	1333	887	1246	1140
#46105_chr17_BS3466_CATGTG_1_sg1	GTGGCCCCTGCAGAAGCATG	1148	625	1002	1184	1311	1285	911	1273	832	762	771	965	823	707	804	581
#46106_chr17_BS3470_CACATG_1_sg1	TTATGACCTGCATTCATGTG	2111	2976	1381	1842	2005	4803	1464	2050	1230	1778	1259	1193	1430	3271	1138	1222
#46107_chr17_BS3471_CACATG_1_sg1	CTACCTGACAGGTGCATGTG	1675	846	1190	2129	1557	1560	1126	1137	934	1430	1045	1974	1034	462	998	1032
#46108_chr17_BS3471_CGCGTG_1_sg1	GGGGGAGAGACAGGAGCGCG	1336	413	1012	635	1256	1492	1022	2012	784	739	710	462	803	681	851	1066
#46109_chr17_BS3477_CGCGTG_1_sg1	GGGGCCACAGGCAGGCCGCG	1755	1734	1343	1182	1630	2038	1477	1863	1155	1292	1170	1417	1123	1309	1138	1831
#46110_chr17_BS3477_CGCGTG_1_sg2	GGGCCACAGGCAGGCCGCGT	2205	1239	1732	1396	2430	3585	1754	1502	1495	2257	1414	1477	1533	3117	1329	811
#46111_chr17_BS3477_CGCGTG_1_sg3	GCTCTCTCTAGGGGCCCACG	2543	1691	1984	2434	2495	2796	1841	2428	1814	2533	1621	1602	1658	2468	1542	1521
#46112_chr17_BS3479_CGCGTG_1_sg1	CGGTGGCGCGCGCGCGTGCC	2026	1139	1400	1613	2689	3251	1908	3758	1274	1459	1149	1497	1149	1839	1079	1964
#46113_chr17_BS3479_CGCGTG_2_sg1	CGGCACCTCGATCTTGCGCG	1965	1336	1482	1468	2089	2393	1589	1496	1279	2536	1142	893	1328	2473	1185	718
#46114_chr17_BS3479_CGCGTG_3_sg1	AGAGCCTGCAGAGCGCGTGG	1554	720	961	675	1319	1474	952	790	919	1436	781	623	1080	2697	1014	477
#46115_chr17_BS3479_CGCGTG_3_sg2	GAGCCTGCAGAGCGCGTGGT	1290	792	845	1244	1024	697	897	964	796	549	729	549	930	1381	808	354
#46116_chr17_BS3479_CGCGTG_3_sg3	GGAAGAGCCTGCAGAGCGCG	1366	561	1045	471	1181	1140	873	663	804	839	745	438	869	584	699	655
#46117_chr17_BS3482_CACGTG_1_sg1	AACACACCCCGAGGCACACG	1486	1909	1140	1029	1475	1572	983	647	838	663	676	444	886	1166	939	342
#46120_chr17_BS3482_CACGCG_1_sg1	CATGAGGAAGTTTAAACACG	1728	975	1212	1462	1363	1198	1151	913	1102	814	978	479	1093	268	948	838
#46121_chr17_BS3483_CACGTG_1_sg1	TTACTGGTGAAAACACGTGA	663	536	524	601	653	1453	443	222	434	459	354	803	486	1084	429	131
#46122_chr17_BS3483_CACGCG_1_sg1	AACGCTGGGCAGCGCGTGCG	1604	1096	1170	899	1644	1097	1161	1631	891	1992	1002	1224	992	987	883	396
#46123_chr17_BS3485_CACATG_1_sg1	CACGTCAGGACTGGAGCACA	1350	2937	993	774	1144	1267	803	1630	833	745	716	337	860	539	798	960
#46124_chr17_BS3485_CACATG_2_sg1	CTGCAGGGAGGTTGGGCACA	1411	937	1103	894	1396	954	1006	450	941	960	896	377	994	577	879	535
#46126_chr17_BS3486_CACGTG_1_sg1	CACGGGGGCAGCCACGTGCT	1584	3199	1281	1257	1746	2153	1121	1042	1079	1489	1003	1161	1097	1289	958	1065
#46128_chr17_BS3491_CATGTG_1_sg1	AAAAGTGCTGATTTTTCACA	1517	509	1099	1086	1587	5068	1025	1288	914	1222	1012	996	1036	2390	938	1554
#46133_chr17_BS3503_CACATG_1_sg1	AGTAAACAGTATGGGTCACA	1712	1205	1195	563	1559	1138	1179	733	931	914	946	924	1072	728	972	207
#46134_chr17_BS3504_CACGTG_1_sg1	GCACTGCACTCAACCACGTG	1816	435	1306	549	1789	786	1333	1111	1062	757	1079	991	1295	550	1168	711
#46135_chr17_BS3504_CACGTG_1_sg2	CACTGCACTCAACCACGTGA	927	710	694	569	902	941	664	735	558	241	574	531	637	497	555	160
#46137_chr17_BS3504_CACGTG_1_sg3	CAAGCCCGCAGCCCCTCACG	1895	425	1350	790	1821	1232	1251	1302	1093	1208	1141	804	1332	357	1183	497
#46138_chr17_BS3504_CACGTG_2_sg1	GGCGTCTGACTGCCAGCACG	1661	347	1077	728	1441	1897	1241	1495	1028	853	971	982	1115	315	1042	207
#46139_chr17_BS3504_CACGTG_2_sg2	ACTGACTTCTTTCCACGTGC	1208	104	852	347	1114	827	793	411	633	420	664	410	862	692	775	506
#46140_chr17_BS3504_CACATG_1_sg1	GGCTGCGGGCTTGCACATGC	1535	902	998	1297	1330	991	1078	1892	735	962	739	575	944	1122	711	262
#46141_chr17_BS3507_CGCGTG_1_sg1	CAAGGCTATGCAAGGCACGC	796	533	682	306	814	553	685	902	540	158	449	180	531	262	480	164
#46142_chr17_BS3507_CGCGTG_1_sg2	CCAAGGCTATGCAAGGCACG	1719	667	1445	897	1684	2024	1326	1166	1120	881	1144	663	1337	984	1196	4383
#46144_chr17_BS3508_CACATG_2_sg1	ATGGCGCAAAAGGCATGTGG	959	233	686	102	841	993	581	159	606	153	587	302	703	69	595	99
#46148_chr17_BS3519_CATGTG_1_sg1	ATAAACAACATGCATGTGGA	1224	706	923	637	1152	580	856	1069	804	1193	775	443	898	1013	658	335
#46149_chr17_BS3522_CACGTG_1_sg1	GAGTCCCCGGGCCCACGTGC	1534	275	1156	380	1387	920	1107	588	698	744	564	566	958	120	884	4384
#46150_chr17_BS3522_CACGTG_1_sg2	CTGGCCTGGCGCCTGCACGT	1354	400	872	423	1265	1430	952	1446	506	687	666	809	712	639	686	847
#46152_chr17_BS3532_CACGTG_1_sg1	GTCACCCAGGGTGCACGTGG	1406	636	1025	764	1208	1238	948	1022	802	577	685	563	883	406	905	171
#46153_chr17_BS3532_CACGTG_1_sg2	TCCGTCACCCAGGGTGCACG	2361	885	1726	1267	1989	1020	1693	1044	1547	1772	1398	739	1730	1157	1623	1011
#46154_chr17_BS3535_CACATG_1_sg1	TGTGTTTGCATCATTGCACA	1237	698	971	1639	1202	923	875	725	974	1600	887	1149	818	1157	806	920
#46155_chr17_BS3535_CACATG_1_sg2	GTGTTTGCATCATTGCACAT	1260	724	970	1198	985	943	592	525	715	720	616	773	725	677	573	546
#46156_chr17_BS3541_CACGCG_1_sg1	CCCACAGGCAGCAGCACGCG	1612	980	1349	1242	1667	1771	1272	1342	1090	1785	1083	1323	1121	806	1076	1220
#46159_chr17_BS3543_CATGTG_1_sg1	AGGACACCGGGAGGCATGTG	1279	1012	1005	878	1225	607	875	959	853	818	759	1032	847	538	738	356
#46160_chr17_BS3543_CATGTG_1_sg2	TCAGGACACCGGGAGGCATG	2038	1209	1451	1367	1622	603	1395	614	1091	857	1205	630	1328	467	1280	191
#46161_chr17_BS3549_CACGTG_1_sg1	CCAGAGAGGGGGTAGCACGT	1558	1027	1310	769	1625	1600	1205	935	1080	891	959	796	1151	719	1145	508
#46162_chr17_BS3549_CACGTG_1_sg2	GCCAGAGAGGGGGTAGCACG	1050	125	651	545	918	823	599	668	492	461	552	708	742	664	623	610
#46163_chr17_BS3549_CACATG_1_sg1	CCCCAGGTGACTCACATGGG	1560	787	1101	898	1488	1337	1136	518	973	675	907	663	1180	1117	969	902
#46164_chr17_BS3549_CACATG_1_sg2	GTGCCCCCAGGTGACTCACA	1583	1158	1099	810	1453	1350	1015	896	911	866	952	1977	1002	3105	933	1585
#46165_chr17_BS3549_CACATG_1_sg3	TGCCCCCAGGTGACTCACAT	1210	1774	831	1022	1081	2127	856	1125	677	975	682	919	766	474	711	690
#46166_chr17_BS3554_CACGTG_1_sg1	TGCTGCTCTTGTGTCCCACG	1710	772	1562	1036	1703	3195	1321	1385	1249	1160	1134	1035	1282	725	1243	236
#46167_chr17_BS3554_CACGTG_1_sg2	GCCTTGAACTAAGTACCACG	1107	507	911	237	1290	1032	765	659	714	687	617	622	814	452	793	481
#46168_chr17_BS3554_CACGTG_1_sg3	CCTTGAACTAAGTACCACGT	1076	2463	861	450	917	655	740	347	731	957	609	275	734	238	620	140
#46169_chr17_BS3558_CACATG_1_sg1	ATCCGAGTGGTGTGACCACA	1351	1000	1064	658	1502	1156	1035	780	839	1178	813	820	1053	500	833	712
#46170_chr17_BS3558_CACATG_1_sg2	GAGTGGTGTGACCACATGGC	1363	245	983	1677	1069	1113	869	1374	587	788	584	693	767	1014	641	142
#46171_chr17_BS3558_CACATG_1_sg3	GGGGGAGGAAGCCAGCCATG	1466	332	1055	267	1421	973	941	1087	864	269	807	771	988	356	1001	389
#46172_chr17_BS3559_CACGTG_1_sg1	GGAAGTACGAGGACAGCACG	982	228	892	861	988	791	674	431	660	523	640	421	683	111	608	178
#46173_chr17_BS3559_CACGTG_1_sg2	AGTACGAGGACAGCACGTGG	1127	384	963	216	1053	817	840	602	810	325	650	376	847	1178	711	144
#46174_chr17_BS3574_CGCGTG_1_sg1	ACAGGGAGCCACCGCGTGTC	2333	878	1809	1504	2347	2621	1770	2901	1581	2809	1465	1700	1486	2326	1426	1078
#46175_chr17_BS3574_CGCGTG_1_sg2	AGGGTGTACCAGACACGCGG	895	590	534	787	814	695	594	1065	467	306	375	681	612	146	507	145
#46176_chr17_BS3574_CGCGTG_1_sg3	GGGAGGGTGTACCAGACACG	1124	566	1062	978	1073	772	809	908	731	738	701	660	796	518	749	139
#46177_chr17_BS3577_CATGTG_1_sg1	GTGTCCTAAATGTTGTCATG	1564	1641	1460	1405	1536	1061	1161	1814	1168	1357	1043	1208	1195	747	1010	721
#46179_chr17_BS3578_CACGTG_1_sg1	TTTGGGCGACAGACAGCACG	1734	1279	1249	1350	1474	1011	1116	879	1066	1283	908	886	1191	2031	1054	1392
#46180_chr17_BS3578_CACATG_1_sg1	CCTGCCTCCTGCCACACACA	1731	928	1296	1033	1608	1227	1282	1828	1012	1211	1023	1106	1129	1221	1039	63
#46181_chr17_BS3578_CACATG_1_sg2	AGACCCTGGCTCCATGTGTG	1323	375	1173	610	1503	2154	989	1672	941	1003	936	1040	1173	680	984	1038
#46182_chr17_BS3584_CATGTG_1_sg1	AGCCTGTATTGTGTAGCATG	1718	2331	1453	2043	1750	1615	1237	2526	1160	972	1097	1372	1396	1209	1179	421
#46183_chr17_BS3584_CATGTG_1_sg2	GCCTGTATTGTGTAGCATGT	1480	536	998	1715	1201	1981	883	1125	822	539	776	552	952	206	811	57
#46184_chr17_BS3584_CATGTG_2_sg1	CAGGTCTGACCTGCATGTGT	781	350	564	416	597	468	503	320	366	399	365	507	382	244	336	99
#46185_chr17_BS3584_CATGTG_2_sg2	ACAGCAGCGCCAACACATGC	679	518	423	168	674	603	443	974	301	268	355	241	387	266	329	45
#46186_chr17_BS3587_CACGTG_1_sg1	GGCGGGGAAATGGAGTCACG	1458	876	1010	739	1308	977	1147	1122	851	1486	829	799	976	610	804	368
#46187_chr17_BS3589_CACATG_1_sg1	TCCCAAGACAAAGCAGCACA	999	625	698	403	932	864	596	867	703	904	590	697	597	247	644	308
#46188_chr17_BS3598_CACATG_1_sg1	AGAAGTTCTGCTGAGCCACA	1668	813	1163	242	1464	1569	1056	743	956	1144	930	800	1064	166	908	226
#46189_chr17_BS3598_CACATG_1_sg2	CCAGCCCTGGAGGCTCCATG	1709	961	1373	695	1578	846	1284	1090	1074	728	904	933	1124	212	1119	42
#46190_chr17_BS3609_CACATG_1_sg1	GTCTTGGCTGTTACACATGC	1069	690	639	549	910	1223	655	837	567	672	562	530	596	223	539	651
#46191_chr17_BS3609_CACATG_1_sg2	TCTTGGCTGTTACACATGCA	1860	2726	1455	1314	1695	1617	1310	1582	1166	1997	1080	1269	1269	1573	1143	1486
#46192_chr17_BS3609_CACATG_2_sg1	CTGCTGCAGGTACTCACATG	1810	1325	1275	1190	1597	1146	1080	1619	978	831	1034	852	1238	532	935	192
#46193_chr17_BS3619_CATGTG_1_sg1	CCCAGCCTGGGCACAGCACA	2167	1102	1712	1588	2098	1084	1513	1914	1276	1456	1137	1157	1470	773	1338	1150
#46194_chr17_BS3619_CATGTG_1_sg2	GCCTGGGCACAGCACATGGA	1323	245	978	406	1371	868	1000	1478	800	562	734	407	948	586	941	553
#46195_chr17_BS3621_CACATG_1_sg1	CCTTCCCCGCCCAGGGCACA	2244	2873	1866	1615	2117	2050	1558	631	1491	1987	1420	1280	1751	3603	1559	1801
#46196_chr17_BS3624_CACGTG_1_sg1	CACCTGACCCGAACGTCACG	1906	1310	1368	1092	1966	3768	1370	1376	1195	785	1075	966	1262	1091	1174	240
#46197_chr17_BS3624_CACGTG_2_sg1	AGGGGGCTGCACTTCCCACG	1775	1409	1299	1333	1606	2408	1201	1445	1264	1103	1217	973	1436	1613	1230	1217
#46198_chr17_BS3624_CACGTG_2_sg2	GAGTACCGGAACTACCACGT	1085	689	846	492	984	756	804	646	675	389	708	257	843	265	731	982
#46199_chr17_BS3624_CACGTG_2_sg3	CGAGTACCGGAACTACCACG	1502	712	1205	1058	1361	1250	1057	1164	919	1083	872	580	987	1573	955	531
#46200_chr17_BS3625_CATGTG_1_sg1	GCCCAGGAAGTGTGTTCACA	1858	686	1500	1339	1754	1229	1234	1307	1177	936	1054	726	1249	982	1267	1111
#46201_chr17_BS3632_CGCGTG_1_sg1	GACCCCCAGGGGAGTCCGCG	1490	1377	1082	1805	1329	1448	1109	1754	1008	1660	920	875	1050	2384	921	536
#46202_chr17_BS3632_CGCGTG_1_sg2	CGCCCTTCCTTAGGACCACG	2078	1144	1643	995	2066	2189	1643	1170	1272	549	1124	929	1470	2681	1197	541
#46203_chr17_BS3633_CACATG_1_sg1	CGCCTTCAGGCTGGCATGTG	1834	1078	1427	1381	1708	1437	1300	1222	1293	1624	1292	941	1224	1064	1096	2140
#46204_chr17_BS3633_CATGTG_1_sg1	AATGCAGTGAGGAAAGCACA	1431	2134	1207	933	1369	1034	920	716	891	759	915	600	1133	1025	980	2548
#46205_chr17_BS3633_CGCGTG_1_sg1	GGGAAAGAACTGGGCACGCG	1440	481	1049	1198	1469	1513	1133	1847	930	627	781	726	989	658	952	844
#46206_chr17_BS3633_CGCGTG_1_sg2	TGGGAAAGAACTGGGCACGC	999	575	649	471	762	923	562	597	524	567	477	260	599	158	583	223
#46207_chr17_BS3633_CGCGTG_1_sg3	ATGGGAAAGAACTGGGCACG	1635	590	1111	767	1484	1662	1152	2190	991	1099	986	1093	1095	1780	1035	634
#46208_chr17_BS3637_CACGTG_1_sg1	CACTTCTGAGGGCTGACACG	1359	412	863	536	1273	780	907	846	796	953	833	678	1030	602	912	177
#46209_chr17_BS3638_CACATG_1_sg1	GCTTCTTCAGTTTGCATGTG	1863	849	1400	1225	1712	851	1208	2199	1145	1354	1109	1525	1307	1216	1134	632
#46210_chr17_BS3642_CACGTG_1_sg1	GCCTCGCGTGGTCACGTGAC	1807	967	1450	1931	1933	1588	1408	2529	1002	1581	1028	1257	1208	977	1188	1693
#46211_chr17_BS3642_CACGTG_1_sg2	CGCCTCGCGTGGTCACGTGA	2114	736	1433	1026	1986	3066	1466	2260	1323	2412	1379	1732	1370	2612	1175	3195
#46212_chr17_BS3642_CACGCG_1_sg1	CCCCGTCACGTGACCACGCG	2180	2232	1691	1407	2224	1898	1590	1580	1486	2295	1403	1715	1451	2062	1372	2594
#46213_chr17_BS3642_CACGCG_1_sg2	TTTCTTCTTTCCGCCTCGCG	2732	3130	2010	2476	2682	5312	1995	2995	1679	3842	1559	2523	1780	2217	1650	1683
#46216_chr17_BS3643_CACGTG_1_sg1	TAATAATACCAACTCCCACG	902	768	588	402	805	1245	542	617	463	1212	529	289	568	607	546	368
#46217_chr17_BS3643_CATGTG_1_sg1	AGTGGTGGGTGGGGTCCATG	1639	459	1301	1299	1508	1159	1242	1586	1114	1640	1038	1343	1114	1594	1056	690
#46218_chr17_BS3643_CATGTG_1_sg2	CTGACACCAACAACTCCACA	747	471	439	688	610	534	494	560	473	214	418	389	486	777	405	407
#46219_chr17_BS3647_CACATG_1_sg1	TTGGCCACTAGGGGGCCACA	1675	1696	1076	2071	1376	2383	1146	2086	1092	1191	1022	1425	1023	2252	889	3659
#46220_chr17_BS3647_CACATG_1_sg2	TGGCCACTAGGGGGCCACAT	1435	997	1065	2164	1409	1999	1023	2791	1030	1578	1058	2045	889	1844	919	718
#46221_chr17_BS3647_CACATG_1_sg3	GACAGCTGCCTGTGCCCATG	2149	894	1768	1541	2229	2788	1604	2468	1315	1562	1285	1160	1544	1163	1249	505
#46222_chr17_BS3648_CACATG_1_sg1	CTGCGCTCCCCTAGGCATGT	1416	321	1214	848	1624	2115	1181	701	800	708	887	556	1053	1004	912	399
#46223_chr17_BS3648_CACATG_1_sg2	GCTGCGCTCCCCTAGGCATG	1904	690	1684	555	1878	1326	1524	1592	1291	1408	1154	577	1417	618	1312	505
#46225_chr17_BS3649_CACGTG_1_sg1	TCCTGAGGCGTCCTCTCACG	1816	1384	1353	722	1810	2393	1272	1313	1135	722	1132	474	1357	1326	1113	613
#46226_chr17_BS3649_CACGTG_1_sg2	CCTGAGGCGTCCTCTCACGT	1326	294	1162	560	1268	675	963	742	753	486	719	522	955	456	922	515
#46227_chr17_BS3649_CACGTG_1_sg3	ACAGGAGCATCCCACGTGAG	1651	1178	1357	882	1508	1577	1202	1310	1003	2542	1001	1066	1103	1075	1027	1626
#46228_chr17_BS3651_CATGTG_1_sg1	TGCAGCAGGGCGCCATGTGC	1250	733	854	328	1260	1190	895	1226	805	875	629	506	880	1098	753	744
#46229_chr17_BS3651_CATGTG_1_sg2	CGCAGGCGCGCTCCAGCACA	1547	1406	1220	1047	1671	3345	1370	1177	1014	829	897	1465	1112	1112	1016	854
#46231_chr17_BS3657_CACATG_1_sg1	ACGTGCATTCACATACACAT	614	67	473	202	482	340	394	583	296	480	411	345	385	353	323	138
#46232_chr17_BS3657_CATGTG_1_sg1	ATGGTCACAGTACATGTGAA	2018	1387	1410	1196	1544	2468	1139	1526	1027	2386	1256	1452	1344	1936	1116	741
#46234_chr17_BS3661_CACGTG_1_sg1	TTTGAATAGACGCACGTGAG	1509	448	1043	979	1156	1252	916	882	945	978	865	1045	1033	2007	848	2454
#46235_chr17_BS3661_CGCGTG_1_sg1	GAGCGGCCGCTGACATCACG	1745	1509	1359	701	1911	1894	1394	1881	1152	1132	946	1211	1208	1357	1085	1047
#46236_chr17_BS3661_CGCGTG_3_sg1	GCGGCTGGACTCGGCGCGCG	2214	1729	1630	1644	2571	2387	2095	2194	1391	1355	1391	1909	1516	2324	1247	823
#46237_chr17_BS3662_CACATG_2_sg1	AGGGCCCAATCAGCCACACA	1699	1112	1204	1295	1467	847	1125	1219	1136	1425	1088	1405	1150	2319	1068	1301
#46238_chr17_BS3662_CACATG_2_sg2	GGGCCCAATCAGCCACACAT	939	239	646	342	755	1117	565	682	499	481	467	364	552	173	559	626
#46239_chr17_BS3662_CACATG_2_sg3	AGAGGGATCGGGCCCATGTG	1359	233	1109	732	1362	740	899	764	997	964	981	418	1136	796	1091	400
#46240_chr17_BS3662_CATGTG_1_sg1	CTCTTTTAGTCCTCGACATG	2197	996	1646	773	2055	1232	1386	2071	1532	1862	1381	1573	1349	1286	1379	1253
#46241_chr17_BS3665_CACGTG_1_sg1	AATGGCCCTGAAGTACACGT	896	652	687	295	888	1070	727	622	619	409	557	654	595	237	587	400
#46242_chr17_BS3665_CACGTG_1_sg2	GAATGGCCCTGAAGTACACG	1577	886	1319	392	1685	1643	1282	1363	1011	1001	1011	942	1201	1866	1042	1318
#46243_chr17_BS3672_CACGTG_1_sg1	TGCCATGCGAGGCCACGTGC	1270	1485	935	616	1206	1316	907	588	581	474	555	271	757	426	695	529
#46244_chr17_BS3672_CACGTG_1_sg2	GTGCCCACACCGCCGGCACG	2059	1191	1570	1238	2023	2175	1687	1712	1496	2835	1291	1918	1402	1902	1292	1135
#46245_chr17_BS3675_CACGCG_1_sg1	CCTGGCGTCGCGGCGCGTGT	1163	705	839	564	1245	967	1038	1277	700	682	642	585	741	275	653	1538
#46246_chr17_BS3677_CACGTG_2_sg1	ACCACCTGTTGAAGCACACG	1338	763	951	900	1288	1577	1015	450	877	1162	870	595	922	928	871	1722
#46247_chr17_BS3679_CACGTG_1_sg1	TGGTGGGAGCATCACGTGCC	1545	949	1040	2333	1537	2666	1136	1364	952	1400	823	708	841	1071	843	477
#46248_chr17_BS3681_CACATG_1_sg1	AAGCAGTGGATGTAGACATG	1338	1083	927	710	1330	703	837	464	903	1349	787	778	1026	627	907	412
#46251_chr17_BS3686_CACGTG_1_sg1	ACTGACCAGAAAGTGTCACG	1713	1437	1124	1057	1559	1194	1187	1174	997	817	1071	667	1223	1070	1060	968
#46252_chr17_BS3686_CACGTG_1_sg2	CTGACCAGAAAGTGTCACGT	1510	951	1335	536	1624	1438	1344	1285	1200	1862	1163	748	1307	2502	1352	613
#46253_chr17_BS3687_CACGCG_1_sg1	ACAAGCCACACTCCTCCACG	1919	635	1454	468	1896	3470	1342	1662	1208	1542	1088	1284	1259	2035	1126	742
#46254_chr17_BS3687_CACGCG_1_sg2	CAAGCCACACTCCTCCACGC	1285	423	933	308	1396	1913	1106	1062	648	712	639	230	860	637	737	258
#46255_chr17_BS3687_CACGCG_1_sg3	AGTGGGCTGGGCCCGCGTGG	1421	566	1184	1284	1372	1982	1010	1569	900	1197	794	754	899	771	849	893
#46257_chr17_BS3688_CACGTG_1_sg1	GGCCTCCAGCCGAGCCCACG	2213	1865	1713	1800	2245	2656	1527	2295	1414	2254	1435	1257	1527	938	1387	1775
#46258_chr17_BS3688_CACGTG_1_sg2	GCCTCCAGCCGAGCCCACGT	1472	817	1099	533	1481	1058	1237	755	1068	958	973	1030	1040	584	1084	233
#46259_chr17_BS3688_CACGTG_1_sg3	GGAGCGCCTGGGTCCCACGT	1782	724	1210	790	1669	1694	1254	1201	1073	1067	961	818	1190	1414	1114	458
#46260_chr17_BS3688_CACGTG_1_sg4	CGGAGCGCCTGGGTCCCACG	2325	1465	1681	1617	2256	2787	1589	1665	1571	1616	1250	773	1572	5082	1369	914
#46261_chr17_BS3689_CACGTG_1_sg1	ACCGCGCCAAGGAATCCACG	1539	2208	1233	937	1637	1454	1208	787	1014	1043	1046	1261	1193	878	971	1670
#46262_chr17_BS3689_CACGTG_1_sg2	CCCGGGTTCCCCTGACCACG	2449	694	2042	765	2137	1490	1639	826	1511	1089	1484	1598	1842	1023	1633	1756
#46264_chr17_BS3694_CATGTG_1_sg1	TTCCCTAGGCTGGAGCCATG	2081	407	1599	628	1839	1875	1400	1575	1326	1473	1154	1302	1412	454	1163	1215
#46265_chr17_BS3694_CATGTG_1_sg2	TTCACCCCCTAAAGACCACA	632	189	535	497	669	500	518	565	340	181	420	302	420	301	447	416
#46266_chr17_BS3696_CGCGTG_1_sg1	TTCGAGGTCGGCCGCGTGGC	2192	2860	1688	816	1986	2122	1546	1372	1165	1144	1197	1160	1314	1201	1344	897
#46267_chr17_BS3696_CGCGTG_1_sg2	TCTTTTCGAGGTCGGCCGCG	1110	728	1009	444	1120	821	798	734	696	870	752	486	851	486	697	201
#46269_chr17_BS3696_CGCGTG_2_sg1	CATGACGCTCAGCACACGCG	1701	851	1410	865	1583	1407	1261	1430	1041	1725	1117	1087	1203	1049	1082	2715
#46270_chr17_BS3699_CACGTG_1_sg1	TTAAGTAGGAATCACGTGTG	1690	786	1255	1221	1617	1252	1149	1288	1136	1691	1235	1436	1189	1177	1027	1150
#46271_chr17_BS3700_CACATG_1_sg1	TCCTGCTTATCGGCAGCACA	1594	769	1198	1443	1581	1101	938	1256	1157	1783	994	998	1241	984	1034	634
#46272_chr17_BS3701_CATGTG_1_sg1	CCAAGCTGGGGAAGCTCATG	1322	407	982	637	1107	597	757	744	920	559	940	548	916	374	884	331
#46273_chr17_BS3707_CACGTG_1_sg1	GTGTAACCTCTAAGCTCACG	2042	1941	1379	749	1954	3158	1413	2635	1374	1755	1351	2962	1364	2464	1340	536
#46274_chr17_BS3707_CACGTG_1_sg2	TGTAACCTCTAAGCTCACGT	656	1161	523	131	678	140	435	466	402	373	465	191	508	298	482	60
#46275_chr17_BS3714_CACGTG_1_sg1	ATGACTGCGCTGCTCACGTG	1692	811	1240	1023	1771	2898	1277	595	1109	1055	1079	974	1185	1068	1105	705
#46276_chr17_BS3714_CACGTG_1_sg2	GATGACTGCGCTGCTCACGT	1524	871	1242	278	1463	2149	1088	779	1016	922	974	819	1155	1027	1009	1714
#46277_chr17_BS3714_CACGTG_1_sg3	AGATGACTGCGCTGCTCACG	2086	677	1517	1847	2029	925	1547	1275	1326	1431	1413	1494	1404	1763	1285	1203
#46278_chr17_BS3717_CACGTG_1_sg1	AGGACCCCCGGGACCCCACG	1879	679	1402	1760	1724	1251	1302	910	1049	1008	1112	662	1237	1668	1213	779
#46279_chr17_BS3717_CACGTG_1_sg2	CCCTGCCATGACTTCCACGT	1715	1197	1197	582	1654	656	1343	1336	1082	1134	1143	529	1254	1220	1061	551
#46280_chr17_BS3717_CACGTG_1_sg3	GCCCTGCCATGACTTCCACG	1617	1029	1103	1130	1814	2359	1407	891	1014	1710	923	1409	1140	2101	1059	433
#46281_chr17_BS3717_CACGTG_1_sg4	CCTGCCATGACTTCCACGTG	2047	1344	1470	882	2035	1148	1550	1549	1331	1431	1304	1130	1446	1746	1302	2096
#46282_chr17_BS3719_CACGTG_1_sg1	CGTCAGGTGCTACGGCCACG	1522	1590	976	665	1262	2029	1051	933	950	1278	909	520	920	442	860	1475
#46283_chr17_BS3719_CACGTG_1_sg2	GCGGGAAGCCGCGGGCCACG	1887	1539	1474	1682	2152	2107	1615	1570	1408	1732	1291	1151	1371	3057	1285	940
#46284_chr17_BS3720_CACATG_1_sg1	ACCTTCCATTAAAGTGCACA	1089	465	925	521	1099	1226	754	649	709	244	721	268	826	254	718	440
#46285_chr17_BS3721_CACGTG_1_sg1	AAGGTCCGCGGCGAAGCACG	1072	563	737	644	849	2051	807	754	667	1145	641	618	719	1258	621	151
#46286_chr17_BS3722_CGCGTG_1_sg1	TCAGGCAGTTGCCTTCCGCG	1416	569	1136	610	1318	669	990	582	831	1038	805	863	998	621	867	160
#46287_chr17_BS3722_CGCGTG_1_sg2	CAGGCAGTTGCCTTCCGCGT	1652	441	1257	1350	1360	1436	1193	864	1110	1724	1040	618	1133	424	1078	1700
#46288_chr17_BS3722_CGCGTG_1_sg3	AGGCAGTTGCCTTCCGCGTG	2361	1732	1747	1711	2232	2484	1409	1218	1393	1118	1539	814	1675	2265	1544	778
#46289_chr17_BS3722_CGCGTG_1_sg4	TCCCAGTGTCCCCACGCGGA	1592	725	1337	1346	1381	1094	1215	666	973	731	996	416	1117	493	1087	718
#46290_chr17_BS3722_CGCGTG_1_sg5	CCTTTCCCAGTGTCCCCACG	2853	1768	1833	2013	2431	1741	1722	1573	1635	1666	1345	1636	1702	1213	1644	1200
#46291_chr17_BS3723_CGCGTG_1_sg1	GCGGAGCGCTTGCGCGTGCC	1861	1707	1211	1660	1926	3226	1525	1722	1267	3654	1098	1711	1170	1594	1117	1244
#46293_chr17_BS3725_CATGTG_1_sg1	TGCGGCTCCCCCACGGCACA	1710	1055	1334	1202	1645	2074	1387	1347	1191	791	1194	995	1313	1515	1259	532
#46294_chr17_BS3726_CACATG_1_sg1	TTTCTGCTGGTTGAGGCACA	1436	779	1083	1331	1425	1264	994	1312	1048	1804	969	740	1087	922	1013	624
#46296_chr17_BS3726_CATGTG_1_sg1	CCTCCCAGACAGCAGCCACA	867	283	819	616	917	627	696	564	536	365	482	342	552	312	618	236
#46298_chr17_BS3736_CATGTG_1_sg1	GGTGGATAAAGCGCACATGG	754	327	532	650	737	457	487	414	471	96	409	106	514	289	479	88
#46299_chr17_BS3736_CATGTG_1_sg2	AATGGTGGATAAAGCGCACA	1538	540	1342	2199	1464	908	931	975	1178	643	1091	750	1198	944	1044	459
#46300_chr17_BS3743_CATGTG_1_sg1	AGAGCTTGACCTGGCTCACA	1868	1540	1380	815	1703	1604	1269	838	1116	1547	1125	1318	1161	868	971	3038
#46301_chr17_BS3745_CATGTG_1_sg1	CTGTGCCTGGCTCCATGTGC	1507	381	1160	1153	1517	1695	938	895	942	579	874	581	1035	459	904	306
#46302_chr17_BS3745_CATGTG_1_sg2	GGGTAGAAGGCTCCAGCACA	1420	1136	1111	506	1209	884	1066	882	944	587	873	663	1013	614	885	256
#46303_chr17_BS3745_CATGTG_2_sg1	CTCACTCCTAGTTTTCCATG	2010	1385	1364	1078	2134	1635	1279	1392	1179	1103	1022	743	1235	556	1029	1274
#46304_chr17_BS3745_CATGTG_2_sg2	GTCCTCGAGCTGAAGCCACA	1126	1138	887	544	1173	925	897	1215	668	506	814	902	757	844	764	1084
#46305_chr17_BS3748_CGCGTG_1_sg1	TGGATGGGTGAGTCACCGCG	2124	1584	1615	1338	1973	2326	1562	1349	1439	1269	1431	1368	1512	1274	1324	1825
#46306_chr17_BS3748_CGCGTG_1_sg2	AGAGCAGCAGCGGCTCCACG	1435	1358	1045	785	1285	1354	1067	1503	993	286	866	822	1089	652	913	1325
#46307_chr17_BS3754_CATGTG_1_sg1	CCCTGACAGCCCCATGTGAC	2344	1925	1787	2278	1990	2777	1756	1541	1302	1650	1303	1306	1450	2392	1320	584
#46308_chr17_BS3754_CATGTG_1_sg2	CTCTAGGTCCCAGTCACATG	2044	821	1586	963	1638	1315	1313	1041	1227	682	1286	813	1399	785	1409	2078
#46309_chr17_BS3754_CATGTG_1_sg3	CCTCTAGGTCCCAGTCACAT	2384	1113	1818	1580	2184	1994	1663	2411	1357	1613	1369	1097	1485	2463	1343	1071
#46310_chr17_BS3754_CATGTG_1_sg4	ACCTCTAGGTCCCAGTCACA	2226	4088	1586	1302	2000	3168	1544	944	1309	1422	1270	912	1420	968	1329	1153
#46311_chr17_BS3758_CATGTG_1_sg1	CATGGACCCTGACCATGTGC	1196	506	824	575	1000	1266	902	770	587	956	604	602	716	425	721	251
#46313_chr17_BS3759_CACGTG_2_sg1	GCCGTGGCTGCCATCTCACG	2050	2405	1512	1177	1925	2109	1396	1551	1345	2305	1371	970	1476	1689	1312	1136
#46314_chr17_BS3759_CACATG_1_sg1	TTGGTCCCTTCACTCACATG	2205	1153	1866	1917	1646	1379	1421	1162	1496	1507	1442	1546	1582	1491	1398	580
#46316_chr17_BS3764_CGCGTG_1_sg1	GGGTTAAACGGCAGCGCACG	1720	910	1297	1406	1586	1360	1197	1363	943	945	1168	788	1076	845	987	864
#46317_chr17_BS3764_CGCGTG_1_sg2	TAAACGGCAGCGCACGCGGC	1265	498	872	419	1140	1448	816	837	630	586	596	539	759	385	612	439
#46318_chr17_BS3765_CACGTG_1_sg1	GCTCTGGGATCTGAGCACGT	1004	1860	693	643	915	758	662	693	574	725	558	433	743	720	566	144
#46319_chr17_BS3765_CACGTG_1_sg2	AGCTCTGGGATCTGAGCACG	2187	1026	1773	1351	1813	2129	1600	942	1486	1283	1362	1411	1482	2258	1421	1438
#46320_chr17_BS3767_CACGTG_1_sg1	CCCAGGCTTATCTGCACACG	2294	961	1845	1377	2180	1132	1908	2165	1402	1407	1456	913	1671	1997	1596	1440
#46324_chr17_BS3769_CATGTG_1_sg1	CAGGGAGGGACCCACATGGC	1374	772	1032	824	1387	927	982	1423	753	643	667	576	856	833	792	262
#46325_chr17_BS3770_CGCGTG_1_sg1	TCCTGTACCTCCTGGGCGCG	1533	993	1286	1341	1422	1388	1132	1484	1044	1120	1106	1042	1082	1007	982	1016
#46326_chr17_BS3771_CATGTG_1_sg1	CTGCTTCCAGAGCACATGCC	1610	889	1347	1710	1564	1691	1140	1969	1111	2451	1039	2166	1093	1384	1103	479
#46328_chr17_BS3776_CACGTG_2_sg1	TGTGTGTTTCAGCAGCACGT	1480	1152	1066	1045	1438	1927	942	760	837	841	907	877	1097	3358	958	816
#46329_chr17_BS3776_CATGTG_2_sg1	CCCACAGACAGGTGGACATG	1717	810	1151	1078	1582	1564	1172	1805	1012	1831	1108	1300	1104	1433	977	491
#46331_chr17_BS3777_CACGTG_1_sg1	AGTCACCCCCAGCCACGTGT	1273	538	948	304	1256	955	1012	1489	750	274	614	474	890	762	798	1765
#46332_chr17_BS3777_CACGTG_1_sg2	GTCACCCCCAGCCACGTGTG	1808	1899	1405	1616	1720	4716	1425	2772	1114	1261	1061	808	1143	1300	1195	1001
#46333_chr17_BS3777_CACGTG_1_sg3	CCCGCACCCCCACACGTGGC	2559	1916	2004	3045	2440	3247	1893	2161	1171	2038	1228	1185	1334	1774	1209	1140
#46334_chr17_BS3777_CACGTG_1_sg4	CCATCCCGCACCCCCACACG	2478	1197	1894	1415	2324	2281	1810	1840	1383	1185	1300	892	1593	1616	1473	876
#46335_chr17_BS3778_CATGTG_1_sg1	GGCCCGCCCACCGGGTCACA	2137	3667	1707	1259	2188	1323	1570	1541	1263	1302	1231	1025	1468	3998	1361	4039
#46336_chr17_BS3780_CACGTG_1_sg1	GCCACGGTCGGCCCCACACG	2202	1095	1852	2015	2063	4744	1724	1952	1382	1790	1442	1692	1560	1199	1463	1145
#46337_chr17_BS3780_CACGTG_1_sg2	GGCTGGTGGTGCCACGTGTG	1871	3004	1545	1681	1718	2742	1455	1812	1172	978	1287	1743	1165	907	1198	1392
#46339_chr17_BS3780_CACGTG_1_sg3	AGGGCTGGTGGTGCCACGTG	1992	576	1422	1293	1791	1092	1226	1336	1318	1680	1206	1220	1400	1869	1208	1637
#46340_chr17_BS3781_CATGTG_1_sg1	TGGGTAATTGCAAGATCATG	1080	315	733	550	993	787	654	1063	559	940	582	275	725	274	624	105
#46341_chr17_BS3781_CATGTG_2_sg1	TGGGTCCCTCAGCAGACACA	1306	761	1045	1134	1376	4736	1001	1536	918	1384	899	742	1008	994	894	458
#46345_chr17_BS3786_CACGTG_1_sg1	GGATGGGGCTTTGAACCACG	1116	819	949	785	1029	797	897	589	744	877	700	682	870	885	676	648
#46346_chr17_BS3786_CACGTG_1_sg2	GAGGCTAAGCTGATACCACG	1664	1186	1205	1354	1618	1658	1137	1381	1037	904	1142	1053	1061	1564	1114	371
#46347_chr17_BS3786_CACATG_1_sg1	GCTAAGGAGGTAACACATGG	1273	276	1008	639	1266	656	945	760	850	583	705	923	920	4701	823	625
#46349_chr17_BS3786_CACATG_1_sg2	TGTGCTAAGGAGGTAACACA	1087	303	717	284	985	843	767	683	658	815	690	680	692	1074	610	328
#46350_chr17_BS3786_CATGTG_1_sg1	GGAGATTGAGCTCCATCATG	1222	330	970	1172	1143	1177	802	809	829	1029	788	731	900	514	904	1029
#46351_chr17_BS3786_CATGTG_1_sg2	TTGAGTCACTGGCCACATGA	1242	556	934	644	1233	931	890	929	1001	670	735	386	987	1135	1032	321
#46352_chr17_BS3790_CACGTG_1_sg1	CTGGCCTCTCTCCTCCCACG	2416	1104	1835	762	2514	3290	1939	2240	1483	934	1413	1150	1647	854	1759	588
#46353_chr17_BS3790_CACGTG_1_sg2	GTGAGGCTCAGACTCCACGT	1339	1120	1049	639	1231	1522	872	841	811	587	797	544	996	622	860	426
#46354_chr17_BS3790_CACGTG_1_sg3	GGTGAGGCTCAGACTCCACG	1196	441	1117	901	1307	924	1033	1141	881	1845	804	1210	944	407	975	1056
#46355_chr17_BS3790_CACGTG_1_sg4	AGGCTCAGACTCCACGTGGG	2555	1652	1895	1988	2307	3021	1799	1662	1702	2204	1480	1435	1926	1522	1613	1105
#46356_chr17_BS3790_CACATG_1_sg1	GAAGGAGCTATGACGTCATG	1557	2159	1218	696	1303	2017	1029	877	975	1429	907	789	925	1597	931	2408
#46357_chr17_BS3796_CATGTG_1_sg1	ATGAGCCCTGAAATTACACA	642	506	499	197	651	511	508	678	376	406	317	286	395	278	371	85
#46358_chr17_BS3796_CGCGTG_1_sg1	GACGTGGCATTAACAGCACG	1625	887	1154	927	1451	1199	1012	853	981	2157	865	1302	1053	919	982	326
#46360_chr17_BS3799_CACGTG_1_sg1	TACGGTGGGAGTCACGTGCT	1556	3073	1164	1991	1484	1442	1059	2166	997	1612	968	877	1001	792	908	1225
#46361_chr17_BS3802_CACGCG_1_sg1	TAGAGGCAGCTGTGCACGCG	1654	714	1243	1099	1628	838	1136	698	1051	681	1019	616	1103	222	1024	731
#46366_chr17_BS3808_CACGTG_1_sg1	CCGCACCTCCCGGCCCACGT	2206	488	1719	2325	2367	2244	1866	2215	1510	2196	1267	1830	1470	908	1367	2381
#46367_chr17_BS3808_CACGTG_1_sg2	CACCTCCCGGCCCACGTGGG	2536	2726	1993	4210	2219	2476	1837	1773	1455	980	1517	1886	1645	3313	1491	1818
#46370_chr17_BS3811_CACGTG_1_sg1	CGGAAGGGCAAACTGCCACG	1671	471	1231	981	1487	1559	1062	798	934	1140	899	1625	1181	798	920	374
#46371_chr17_BS3811_CACGTG_1_sg2	AATTCCCTCTCTTCTCCACG	1883	896	1511	777	1722	1808	1261	1081	1012	885	890	779	1297	1003	1246	1064
#46374_chr17_BS3815_CACATG_1_sg1	GGGGCGCCACTGCTGCCACA	1301	827	1019	800	1312	1289	953	916	742	2333	698	1259	807	2369	746	611
#46375_chr17_BS3815_CACATG_1_sg2	GGCAGCCACACTACACCATG	2433	1858	1441	893	2012	2000	1555	1270	1365	1722	1330	958	1409	984	1251	617
#46376_chr17_BS3818_CACGTG_1_sg1	TTCCCCTGAACACCACCACG	1033	776	695	958	1120	1596	834	1070	511	273	540	835	758	482	645	235
#46377_chr17_BS3818_CACGTG_1_sg2	ACTCACTCTTTTTCTCCACG	2613	1479	2153	2248	2707	3491	1814	2089	1827	2984	1719	1906	1865	1691	1590	1502
#46378_chr17_BS3818_CACGTG_1_sg3	CACTCTTTTTCTCCACGTGG	1377	405	967	892	1256	1240	811	1110	720	580	876	823	843	965	768	662
#46379_chr17_BS3819_CACGTG_1_sg1	GGATCCCGGGCTCACGTGGT	1528	789	1236	1261	1415	1965	1162	1899	919	941	1022	741	1150	770	1089	675
#46380_chr17_BS3819_CACGTG_1_sg2	AGGATCCCGGGCTCACGTGG	1513	1924	1073	546	1395	1464	1133	1094	905	681	871	590	1018	243	1067	379
#46381_chr17_BS3819_CACGTG_1_sg3	CGCAGGATCCCGGGCTCACG	2783	813	2004	1579	2578	2089	1782	1997	1521	1322	1581	1222	1845	2970	1778	951
#46382_chr17_BS3820_CACGTG_1_sg1	GACGCCCACTTCCCCACGTG	2846	825	2134	1296	2570	3442	2007	1598	1659	1581	1716	1047	1893	2396	1736	1599
#46383_chr17_BS3820_CACGTG_1_sg2	CCAGAAGCCTGCCTCACGTG	1980	885	1521	1352	2197	1217	1564	1443	1496	1070	1222	1112	1480	1368	1440	836
#46384_chr17_BS3820_CACGTG_1_sg3	GCCAGAAGCCTGCCTCACGT	1491	538	1161	318	1343	1274	1094	1250	983	251	907	568	1117	1037	1031	303
#46385_chr17_BS3820_CACGTG_1_sg4	GGCCAGAAGCCTGCCTCACG	2328	2784	1600	1179	1970	2095	1691	2987	1503	1678	1330	1062	1516	3144	1562	1316
#46386_chr17_BS3821_CACATG_1_sg1	GTCGCCCCAGGCCACATGGC	1629	1618	1252	1465	1645	2103	1422	1906	819	915	878	1245	896	1379	859	1442
#46387_chr17_BS3821_CACATG_1_sg2	AAAAGTCGCCCCAGGCCACA	1860	1265	1407	1465	1567	1336	1084	800	1024	1238	1085	1452	1270	1324	1137	1095
#46388_chr17_BS3821_CACATG_1_sg3	TTGGCCACTTGCCAGCCATG	2293	1479	1616	2031	1961	1591	1578	1014	1742	2707	1525	2357	1453	3109	1498	1911
#46389_chr17_BS3822_CACGTG_1_sg1	CGGGGTTTTCCGAAGCCACG	1611	1322	1086	1357	1526	2894	1168	2348	1069	1438	1025	995	1036	2334	878	1398
#46390_chr17_BS3822_CACGTG_1_sg2	GGGGTTTTCCGAAGCCACGT	1253	366	932	487	1217	730	863	837	783	818	793	391	844	955	771	1519
#46391_chr17_BS3822_CACGTG_1_sg3	GGGTTTTCCGAAGCCACGTG	1606	1744	1226	981	1546	1628	1132	1079	1029	1017	995	913	1173	587	1046	1413
#46392_chr17_BS3822_CACGTG_1_sg4	GCCCCCTCCCTTACCCCACG	2488	1155	1807	820	2304	1833	1708	2901	1462	1103	1351	1721	1606	1296	1535	1562
#46393_chr17_BS3827_CACGCG_1_sg1	TGCTTTCAAAGAACGCGTGC	783	879	638	1574	759	1121	593	1000	386	971	340	499	538	758	397	1028
#46394_chr17_BS3827_CACGCG_2_sg1	CCACGGGCAGAGCCACGCGG	1233	684	978	605	1286	1184	885	1106	698	742	840	682	782	685	803	366
#46395_chr17_BS3827_CACGCG_2_sg2	CACGGGCAGAGCCACGCGGC	767	439	534	531	753	922	589	575	469	368	459	563	450	250	460	212
#46396_chr17_BS3827_CACGCG_2_sg3	CGACCACGGGCAGAGCCACG	1785	2002	1221	2170	1563	1505	1217	1478	1001	814	1043	788	1084	987	980	751
#46397_chr17_BS3827_CACGCG_2_sg4	GTTGTAGTCCTCCCGCCGCG	1786	898	1235	1127	1699	2987	1366	1449	1023	1219	956	1153	1262	1200	1118	840
#46398_chr17_BS3828_CACGTG_1_sg1	GTGGGATCCACTGGCCCACG	2136	2008	1601	1844	2010	1215	1689	1324	1535	1781	1397	1960	1497	1292	1389	1215
#46399_chr17_BS3828_CACGTG_1_sg2	TGGGATCCACTGGCCCACGT	1864	1249	1462	1492	1802	1504	1312	1852	1362	1131	1131	1076	1372	1698	1418	978
#46400_chr17_BS3828_CACGTG_1_sg3	TTGAAGAAAGAGGCCCACGT	1265	138	938	608	1297	985	846	560	892	495	847	770	946	605	818	269
#46401_chr17_BS3828_CACGTG_1_sg4	ATTGAAGAAAGAGGCCCACG	1677	541	1223	1037	1412	1126	1002	817	1154	720	1197	929	1173	1260	1144	1509
#46403_chr17_BS3829_CACGTG_1_sg1	GCCCCAGATTTGCCACGTGG	881	568	714	408	944	1377	628	1378	544	708	533	255	643	1193	609	199
#46404_chr17_BS3829_CACGTG_1_sg2	AGCCCCAGATTTGCCACGTG	1937	657	1512	1303	1813	1872	1465	1317	1382	1721	1281	962	1551	1063	1250	1642
#46405_chr17_BS3829_CACGTG_1_sg3	GAGCCCCAGATTTGCCACGT	2355	726	1695	1770	2063	1757	1368	1710	1312	1367	1343	1023	1624	728	1333	504
#46406_chr17_BS3829_CACGTG_1_sg4	AGAGCCCCAGATTTGCCACG	2134	1492	1582	1574	1914	1566	1250	827	1324	1568	1058	827	1337	1174	1234	1047
#46408_chr17_BS3839_CACGTG_1_sg1	GACAGATAAGGGCACGTGGG	1416	1166	986	812	1425	1138	1044	1112	862	667	832	951	936	510	963	995
#46409_chr17_BS3839_CACGTG_1_sg2	AGACAGATAAGGGCACGTGG	889	110	737	96	961	432	725	585	511	1264	595	322	760	1149	693	412
#46411_chr17_BS3839_CACGTG_1_sg3	GGAGACAGATAAGGGCACGT	1002	869	678	295	934	1039	732	1899	722	694	550	812	651	1245	617	265
#46412_chr17_BS3839_CACGTG_1_sg4	AGGAGACAGATAAGGGCACG	1580	2453	1221	1429	1647	2247	1224	1335	967	714	893	1226	1040	814	1053	332
#46413_chr17_BS3840_CACGTG_1_sg1	CTTCCTCCACTACCACGTGC	804	611	533	292	718	445	585	230	377	253	398	195	552	361	531	250
#46417_chr17_BS3841_CACATG_1_sg1	AAGCCGCATGCCCATGTGGC	1915	1601	1474	2186	1830	2256	1425	1821	1300	1820	1311	1972	1266	2673	1269	742
#46418_chr17_BS3841_CACATG_1_sg2	GAGCAAGCCGCATGCCCATG	2071	1046	1589	494	1937	3415	1452	1690	1372	1889	1417	918	1505	1093	1274	774
#46419_chr17_BS3848_CACGTG_1_sg1	GTTTGCCTAGGCCACACGTG	2125	1820	1415	1184	1763	2937	1404	1826	1317	2281	1263	704	1497	1596	1378	1269
#46420_chr17_BS3848_CACGTG_1_sg2	GGGGAGAGCCGCCTCACGTG	1504	640	1064	1367	1370	672	1005	1267	881	796	866	690	1126	2033	956	506
#46421_chr17_BS3852_CATGTG_1_sg1	GGATTTGAAAGGCATGTGCG	1336	620	1248	835	1423	2063	1014	1362	994	2013	1001	1064	973	1591	1001	766
#46422_chr17_BS3852_CACGCG_1_sg1	CAAGGGTGCAGCACGCGTGT	1273	1533	1048	641	1211	996	987	1021	908	803	873	951	948	744	951	398
#46423_chr17_BS3852_CACGCG_1_sg2	ACAAGGGTGCAGCACGCGTG	1635	1133	1212	263	1534	1824	1140	764	955	1181	975	1071	1053	597	1110	621
#46425_chr17_BS3855_CACATG_1_sg1	AAGGAAGGGAGTGAACCACA	887	452	705	756	819	881	611	667	669	364	579	663	737	558	666	550
#46426_chr17_BS3855_CACATG_1_sg2	GCCCCGACCCCAGGGCCATG	1772	940	1327	1356	1722	1730	1282	1750	1045	1189	1029	1491	1111	1687	964	354
#46427_chr17_BS3857_CACATG_1_sg1	CTGCTGAGGTCAGCAGCACA	1930	1545	1378	2222	1693	2802	1426	2220	1259	2123	1178	1392	1361	2256	1106	1434
#46428_chr17_BS3858_CACATG_1_sg1	ATAACCTATCGGGTCACATG	1459	435	1174	1723	1553	1566	988	1092	921	911	841	700	1048	625	968	918
#46430_chr17_BS3859_CACGTG_1_sg1	ATAAGCATGGCTGCAGCACG	1323	587	909	266	1236	949	1101	1051	954	1064	841	1202	893	614	796	676
#46431_chr17_BS3864_CACATG_1_sg1	TCTCAAACCATCTGTCACAT	1075	1000	853	1486	922	757	783	733	529	583	573	245	689	891	586	455
#46432_chr17_BS3864_CACATG_1_sg2	TTCTCAAACCATCTGTCACA	632	113	452	306	697	1952	438	255	442	381	358	631	425	417	419	116
#46435_chr17_BS3867_CACGTG_1_sg1	ACGAGGGTCCACTGTGCACG	2291	1954	1762	3410	2182	2875	1733	2080	1480	1565	1366	1334	1498	1967	1318	1370
#46437_chr17_BS3867_CATGTG_1_sg1	GGTCTCCCCCTCCTAGCACA	2467	1064	1944	1455	2350	1285	1776	2407	1666	1658	1460	1170	1686	1697	1507	879
#46438_chr17_BS3868_CACGTG_1_sg1	TCGCAGGGTCAACCACGTGC	1173	807	926	980	1270	1522	862	763	667	1005	586	465	777	438	652	434
#46439_chr17_BS3868_CACGTG_1_sg2	CGCAGGGTCAACCACGTGCT	2159	1103	1675	1885	1956	1227	1624	1463	1408	1699	1331	1431	1399	1224	1309	1253
#46440_chr17_BS3868_CACGTG_1_sg3	GGGCTCCTCTCCCCAGCACG	1804	498	1233	333	1743	976	1191	485	1070	817	1012	157	1311	789	1245	318
#46441_chr17_BS3869_CACGCG_1_sg1	CAGGGCGAGGGCGTCGCGTG	1282	860	971	361	1301	1034	946	1247	763	1101	764	740	854	378	809	229
#46442_chr17_BS3870_CACGCG_1_sg1	GCCCGGATGGTGCGCGTGCT	1808	1079	1363	1416	1802	1886	1245	1773	1180	1314	1248	1365	1227	1835	1114	1593
#46443_chr17_BS3870_CACGCG_1_sg2	GGCCCGGATGGTGCGCGTGC	1505	423	1126	1032	1509	1846	1234	1148	826	1047	754	573	986	1236	915	417
#46445_chr17_BS3874_CACGCG_1_sg1	ACAGCACGCACGGTGGCGCG	1579	1479	1298	852	1614	1442	1299	1376	1128	1161	986	1034	1219	3615	1280	799
#46446_chr17_BS3876_CACGTG_1_sg1	GTTATAGCACAAAAGCCACG	540	411	374	221	501	621	426	231	328	333	340	339	403	307	338	86
#46447_chr17_BS3876_CACGTG_1_sg2	TTATAGCACAAAAGCCACGT	1001	411	757	879	988	840	824	874	721	692	700	440	821	170	794	613
#46448_chr17_BS3876_CACGTG_1_sg3	CTGGTAAGGCCAAACCCACG	1437	709	1118	920	1499	2016	1035	1114	896	655	852	797	1050	3481	1006	260
#46449_chr17_BS3880_CACATG_1_sg1	GTTTCTGTGCAGCATTCATG	1149	390	775	404	1026	1004	704	615	494	780	624	412	689	382	653	618
#46451_chr17_BS3884_CACATG_1_sg1	AGGGTCCGCACTGGCACATG	1843	1239	1512	791	1638	2632	1156	1553	1167	694	1195	1186	1238	1171	1093	664
#46452_chr17_BS3884_CACATG_1_sg2	GGGTCCGCACTGGCACATGA	632	253	521	685	644	452	399	323	368	765	462	226	480	939	425	120
#46453_chr17_BS3886_CATGTG_1_sg1	GGAGGGGCTTCGGAGCCATG	1949	714	1384	244	1630	1910	1242	1497	998	326	1093	738	1295	1445	1150	1223
#46454_chr17_BS3886_CATGTG_1_sg2	GAGGGGCTTCGGAGCCATGT	1645	893	1260	618	1424	1334	1031	1289	1063	805	930	489	1277	974	1091	439
#46455_chr17_BS3886_CATGTG_1_sg3	AGATAAAGATCCTTCCCACA	1397	760	1010	529	1107	1145	843	673	738	502	688	453	972	1188	877	1104
#46456_chr17_BS3888_CACGTG_1_sg1	ATAGAGGGCTCAGGCACGTG	1556	1283	1123	1045	1393	1351	1057	1321	1067	1250	957	970	1050	1468	1064	889
#46457_chr17_BS3889_CGCGTG_1_sg1	CCGCGGATCGGGGTTCACGC	1124	585	875	706	1101	940	912	1119	639	929	555	490	639	616	603	1510
#46458_chr17_BS3889_CGCGTG_1_sg2	CCCGCGGATCGGGGTTCACG	1986	1579	1438	2460	1876	2484	1366	1307	1179	1160	1218	996	1214	1484	1099	1668
#46459_chr17_BS3894_CACGTG_1_sg1	ACTCCGGACTGGGGGCCACG	2620	868	1838	2530	2414	2766	2079	2415	1648	1361	1686	872	1680	2637	1603	577
#46460_chr17_BS3894_CACGTG_1_sg2	CCGGACTGGGGGCCACGTGG	1173	232	813	846	975	1382	823	980	556	743	614	498	702	1054	633	259
#46461_chr17_BS3894_CACGTG_1_sg3	GAACCAAGGCCTCCTCCACG	1875	967	1530	1479	1896	2953	1373	1626	1243	929	1167	807	1375	746	1310	499
#46462_chr17_BS3894_CACGCG_1_sg1	GGGAGACGCTGCCAGCCACG	1663	1208	1123	656	1388	2956	1157	1254	830	1807	904	1641	894	1693	868	2173
#46463_chr17_BS3894_CACGCG_1_sg2	CAGTCCGGAGTTCGGCCGCG	1635	1445	1249	1030	1482	1801	1323	1809	1224	971	996	1153	1249	1062	1045	727
#46464_chr17_BS3894_CACGCG_1_sg3	CCGGAGTTCGGCCGCGTGGC	2372	2509	1831	2229	2250	3026	1788	2060	1269	2739	1251	965	1284	2315	1288	1641
#46465_chr17_BS3895_CACGTG_1_sg1	GGGTACTGGAGGATGCACGT	917	504	719	1134	840	758	618	729	615	538	525	946	630	859	500	440
#46466_chr17_BS3895_CACGTG_1_sg2	AGGGTACTGGAGGATGCACG	1011	1418	865	323	1019	930	741	1122	677	528	622	672	681	1745	614	370
#46467_chr17_BS3896_CACGTG_1_sg1	AGCCTGTGTTGGGCGGCACG	1774	1540	1291	434	1714	1375	1207	1189	1152	1291	1049	754	1004	575	1086	483
#46468_chr17_BS3896_CACATG_1_sg1	GCTTCCCCAGCAAGCACATG	1695	746	1294	449	1710	3094	1323	1328	1118	765	1174	677	1191	592	1099	672
#46470_chr17_BS3897_CACATG_1_sg1	GGCAGCACCGGGGCATGTGC	1020	48	715	492	920	512	810	732	623	418	594	481	627	209	599	52
#46471_chr17_BS3901_CACATG_1_sg1	GCCACACACATTTCTACACA	888	402	629	427	857	990	681	897	537	739	447	1301	670	924	481	251
#46472_chr17_BS3904_CACGTG_1_sg1	AGCAGTGTGGATAACCCACG	1715	440	1291	1188	1563	761	1043	1020	1058	1035	941	994	1156	1082	1092	944
#46473_chr17_BS3904_CACGTG_1_sg2	CCACCACATCCAGGCCACGT	2042	635	1418	1602	1922	2244	1355	860	1138	1338	1151	1053	1481	1064	1268	567
#46474_chr17_BS3904_CACGTG_1_sg3	CCCACCACATCCAGGCCACG	3339	1921	2265	2691	2795	4054	2386	1851	1812	3724	1776	1781	2255	6417	2040	4154
#46475_chr17_BS3905_CACGCG_1_sg1	GCGCGCCCCGGGAATCACGC	1343	1391	1076	370	1521	1143	1122	1238	737	569	756	473	918	1139	889	1315
#46476_chr17_BS3905_CACGCG_1_sg2	GGCGCGCCCCGGGAATCACG	1639	1702	1299	1033	1785	1469	1180	735	1054	1040	991	735	1232	1222	1082	649
#46477_chr17_BS3905_CGCGTG_1_sg1	GGCGCTGCTCCGGGGCACGC	1611	1344	1050	1407	1522	1839	1262	1148	832	1219	782	628	962	1029	943	1457
#46478_chr17_BS3905_CGCGTG_1_sg2	GGGCGCTGCTCCGGGGCACG	1740	612	1182	551	1656	3896	1189	982	964	1031	1129	1371	1087	1483	943	229
#46479_chr17_BS3905_CGCGTG_1_sg3	GCGCTGCTCCGGGGCACGCG	1921	1227	1535	552	2134	1619	1562	1690	1162	949	1204	1211	1511	852	1230	1434
#46481_chr17_BS3907_CACATG_1_sg1	TCTGCTGAGTAATTTGCACA	1825	2282	1343	625	1634	1878	1233	1226	1173	1484	1136	729	1271	909	1162	868
#46482_chr17_BS3907_CACGCG_1_sg1	CCTGATGGCACACGCGTGCA	1446	1341	1137	1337	1335	1781	1104	916	1020	2272	815	854	909	945	833	892
#46483_chr17_BS3907_CACGCG_1_sg2	GCCTGATGGCACACGCGTGC	1517	1160	1164	1927	1643	1750	1271	1650	913	2046	997	1518	987	615	892	331
#46484_chr17_BS3908_CACGTG_1_sg1	CAACGTCGTTAGCAACACGT	634	636	565	354	680	494	414	163	429	554	363	445	479	226	440	290
#46485_chr17_BS3908_CACGTG_1_sg2	GCAACGTCGTTAGCAACACG	1387	1792	1011	784	1310	1187	989	2418	784	568	773	481	922	1038	854	155
#46486_chr17_BS3908_CACGTG_1_sg3	AACGTCGTTAGCAACACGTG	1159	604	876	559	1041	818	894	655	834	334	616	419	825	596	755	447
#46487_chr17_BS3910_CACGTG_1_sg1	TCTGGACCGGTTGGGCCACG	1775	238	1355	2506	1663	1668	1312	1329	1266	1476	1140	1068	1193	630	1236	2271
#46488_chr17_BS3910_CACGTG_1_sg2	CTGGACCGGTTGGGCCACGT	1792	1431	1454	1254	1746	1618	1260	1059	1105	721	943	746	1267	685	1083	2059
#46489_chr17_BS3910_CACGTG_1_sg3	GTTTTCCCAGCGAGCCCACG	2153	1804	1644	731	2254	2434	1631	1396	1460	1479	1383	1404	1402	3274	1283	745
#46490_chr17_BS3910_CACGCG_2_sg1	GTGATGGGGGGGCGCGTGGG	1302	1224	988	1124	1347	1605	992	1203	770	1630	797	1278	796	3846	778	405
#46491_chr17_BS3910_CACGCG_2_sg2	TGTGATGGGGGGGCGCGTGG	930	448	746	990	1061	2004	746	1045	595	1100	697	961	661	856	578	887
#46492_chr17_BS3910_CACGCG_2_sg3	GTGTGATGGGGGGGCGCGTG	1200	397	820	671	1142	725	889	1726	718	2092	713	740	761	476	623	1046
#46493_chr17_BS3910_CACGCG_2_sg4	CGTGTGATGGGGGGGCGCGT	1661	1636	1196	1781	1576	1673	1211	1452	957	1314	958	1942	936	850	846	711
#46494_chr17_BS3910_CACGCG_2_sg5	GCGTGTGATGGGGGGGCGCG	1466	857	1124	1732	1407	1090	1073	1161	859	1042	806	1155	810	841	762	618
#46495_chr17_BS3915_CGCGTG_2_sg1	CCGCGCAGGTGGGGGTCGCG	1491	912	1231	694	1557	1094	1220	1021	905	1078	969	891	1014	719	857	475
#46496_chr17_BS3915_CGCGTG_2_sg2	CGCGCAGGTGGGGGTCGCGT	1053	299	628	85	1027	597	631	343	506	586	460	262	601	984	573	555
#46497_chr17_BS3915_CGCGTG_2_sg3	GCAGGTGGGGGTCGCGTGGG	1810	1612	1388	875	1966	1707	1260	1320	1375	1757	1096	1237	1245	1058	1102	3163
#46498_chr17_BS3917_CGCGTG_1_sg1	CAGAGCGGGGCCGCTCCGCG	1460	2310	1136	1478	1626	2126	1207	3801	1085	1782	1013	989	1042	1400	956	834
#46499_chr17_BS3917_CGCGTG_1_sg2	GATCGCAGGCGCTCGCCACG	2019	905	1541	938	1999	2974	1476	2778	1184	1555	1298	817	1341	1390	1149	1084
#46500_chr17_BS3918_CACGTG_1_sg1	TCGACCCCCAGGGGAGCACG	1820	712	1288	460	1577	1214	1251	841	1012	900	1005	1042	1219	3125	1082	2647
#46501_chr17_BS3919_CGCGTG_1_sg1	CCAACGTCTGCCAGTCCGCG	2332	794	1628	2575	2111	1768	1687	1650	1485	2636	1538	1231	1445	1166	1226	778
#46502_chr17_BS3919_CGCGTG_1_sg2	AGCCGGGCTCGGAATCCACG	926	1187	743	687	975	1467	764	1058	625	617	646	641	716	592	686	407
#46503_chr17_BS3920_CACGTG_1_sg1	AGTTAGAAGCCCAGGCCACG	2490	2092	1788	2056	2363	3170	1677	2083	1522	2795	1550	1460	1627	2493	1530	2207
#46504_chr17_BS3920_CACGTG_1_sg2	GGCCGGGGCTGAAATCCACG	1278	588	917	419	1403	1148	994	1454	818	637	625	509	794	3527	819	395
#46505_chr17_BS3926_CGCGTG_1_sg1	GGTGGGCGGCGCGGACACGC	1736	757	1312	1071	1691	1526	1302	2076	1077	1563	929	1238	1066	494	1025	1424
#46506_chr17_BS3926_CGCGTG_1_sg2	GGGTGGGCGGCGCGGACACG	1804	879	1313	1024	1767	1684	1315	1541	1103	1234	1048	765	1130	845	1084	1828
#46507_chr17_BS3926_CGCGTG_1_sg3	GGGCGGCGCGGACACGCGGG	1748	1184	1455	624	2145	2463	1535	2175	1187	613	1101	1043	1413	1654	1128	950
#46508_chr17_BS3932_CATGTG_1_sg1	CAGTTGATAAAGGGCATGTG	1614	580	1373	537	1505	1202	1241	1287	1186	1437	1170	946	1263	771	1242	933
#46510_chr17_BS3934_CATGTG_1_sg1	GAAGAGATAACGGGTCCACA	1817	721	1271	1295	1497	756	1168	841	1113	903	1106	1199	1240	1865	1091	952
#46511_chr17_BS3942_CACGTG_1_sg1	CCCCAGTGCCGCCAATCACG	1872	1069	1599	2000	1607	2332	1348	1413	1125	1267	1132	1210	1147	1754	1059	865
#46512_chr17_BS3942_CACGTG_1_sg2	CCTCGAGAGGGCCACGTGAT	1776	1484	1464	1584	1613	2088	1221	1809	1130	1707	1071	1760	1234	1603	1107	1264
#46513_chr17_BS3944_CACGTG_1_sg1	AGAGCTCTCAGAAGCTCACG	1901	769	1470	301	1532	1331	1202	987	1164	952	1291	675	1549	845	1186	2145
#46514_chr17_BS3945_CACATG_1_sg1	ATCTGAAGAACTGCATGTGC	1197	2271	847	1467	1046	910	790	1344	662	1124	659	721	770	1626	677	989
#46515_chr17_BS3947_CACATG_1_sg1	GAGCCCGGTCACCTGGCACA	1620	1833	1253	1102	1472	2942	1222	1383	978	548	978	1329	1122	1309	1039	454
#46516_chr17_BS3947_CACATG_1_sg2	CCGGTCACCTGGCACATGGC	1459	905	1197	814	1404	1712	1034	1219	611	508	613	1028	858	1039	828	277
#46517_chr17_BS3947_CACATG_1_sg3	GTTTCTGCCGGCCATGTGCC	2127	1801	1723	1640	2167	4384	1747	1765	1253	2257	1334	1853	1374	1800	1229	713
#46518_chr17_BS3948_CGCGTG_1_sg1	GCGGAGGGCCAGCGCGCACG	1575	936	1246	1045	1652	1294	1270	2079	960	1227	873	1030	1061	1054	972	351
#46519_chr17_BS3949_CGCGTG_1_sg1	CCCCGCCCTCGCAGCGCGCG	2818	1609	1962	1626	3241	3278	2279	3146	1914	3193	1702	2158	1756	2263	1713	1504
#46520_chr17_BS3952_CACATG_1_sg1	GGCCTGTCCGTCCACATGGG	1807	442	1442	836	1779	1008	1302	1906	1119	1361	1156	1121	1293	1941	1236	1014
#46521_chr17_BS3952_CACATG_1_sg2	TCATGGCCTGTCCGTCCACA	2267	1065	1738	1398	2265	1561	1683	1917	1494	1187	1316	1902	1795	2665	1587	875
#46522_chr17_BS3952_CACATG_1_sg3	CATGGCCTGTCCGTCCACAT	1880	599	1481	1433	1962	2289	1473	1424	1275	509	1181	802	1336	1104	1458	900
#46523_chr17_BS3952_CACATG_1_sg4	ACACCTCCCGCCCATGTGGA	1807	837	1331	1352	1524	1937	1297	929	1083	1439	1102	770	1262	574	1119	929
#46524_chr17_BS3952_CACATG_1_sg5	CGGGACACCTCCCGCCCATG	2032	1222	1492	1372	2032	3001	1487	1589	1199	2115	1256	1304	1245	1436	1194	1731
#46525_chr17_BS3954_CACGTG_2_sg1	GCAGAGGCGGGTCACGTGAC	1917	1799	1435	2361	1677	1632	1199	1059	993	1259	1054	1054	1177	1320	1172	705
#46526_chr17_BS3954_CACGCG_1_sg1	CCGGCAGCGGGCAGCACGCG	1614	1375	1149	905	1753	2034	1152	1686	1142	837	1028	1019	1111	992	1012	1198
#46527_chr17_BS3954_CACGCG_1_sg2	CGGCAGCGGGCAGCACGCGT	1377	610	963	1414	1369	1488	1039	2124	923	471	886	579	951	765	908	2407
#46530_chr17_BS3954_CGCGTG_2_sg1	GCGGCCAGGGCGCGCGTGCG	1799	708	1227	1682	2372	2788	1616	2443	1115	1517	1088	1351	1250	1596	1039	2569
#46531_chr17_BS3955_CACGCG_1_sg1	GTGTGAGAAACAAACGCGTG	1894	915	1445	952	1747	1580	1375	1570	1054	1054	1027	1448	1204	1552	1126	3075
#46532_chr17_BS3956_CACATG_1_sg1	CCACCATAATCCTGGTCATG	2487	1583	1833	996	2070	1784	1633	2325	1351	1962	1407	2071	1342	1210	1347	945
#46533_chr17_BS3957_CACGTG_1_sg1	GGCACTCTTCGTCACGTGAA	1037	528	844	724	1029	1058	849	1150	749	1390	654	405	773	281	724	694
#46536_chr17_BS3960_CACATG_1_sg1	AACAGCCTTTCCAAGCACAT	1011	1376	836	681	985	805	826	947	556	637	613	528	713	406	690	328
#46538_chr17_BS3962_CACGTG_1_sg1	GGGTCTGGCGCGCACGTGAC	1546	1888	1164	2287	1573	1615	1064	1675	849	1349	862	935	980	1319	810	1642
#46539_chr17_BS3964_CACGCG_1_sg1	AATCTGCAAAGGCCCCCACG	2194	1175	1393	1701	2105	2183	1605	1373	1158	1480	1120	1212	1333	1866	1329	646
#46540_chr17_BS3964_CACGCG_1_sg2	GTCGTCAGCGCGCCGCGTGG	1982	545	1472	1047	2117	1659	1484	1324	1185	633	1109	669	1371	1253	1187	945
#46541_chr17_BS3964_CACGCG_1_sg3	CGTCGTCAGCGCGCCGCGTG	1409	405	1087	667	1428	2599	1027	1195	915	1274	737	581	920	1336	810	1119
#46542_chr17_BS3964_CACGCG_1_sg4	ACGTCGTCAGCGCGCCGCGT	2127	1713	1633	1289	2412	3191	1768	1395	1581	1232	1413	1184	1607	1443	1501	1021
#46543_chr17_BS3964_CACGCG_1_sg5	GACGTCGTCAGCGCGCCGCG	2131	1713	1872	1100	2352	3769	1625	2010	1393	1421	1213	847	1447	1580	1405	1155
#46544_chr17_BS3967_CACGTG_1_sg1	GGACCCTGCCGAACAGCACG	1145	965	757	995	1099	1232	707	706	661	742	622	515	729	514	700	230
#46545_chr17_BS3967_CACGTG_2_sg1	TGAAGCCGTGGTCACGTGAC	2209	2068	1665	1656	1998	2990	1390	2760	1271	2934	1299	1358	1538	1619	1258	534
#46546_chr17_BS3970_CACATG_1_sg1	ACGGGACAGAATAGCACACA	1270	885	1064	485	1310	1461	941	767	979	778	798	596	950	852	947	1212
#46547_chr17_BS3971_CACATG_1_sg1	GGCTGGCCTCAGCACATGCA	1919	1323	1283	1599	1921	4279	1416	2261	1167	1488	1262	1076	1136	1826	1208	465
#46548_chr17_BS3976_CGCGTG_1_sg1	GCCCGGCGCCCAGAAACGCG	1465	396	1057	1577	1685	2120	1273	1257	901	807	801	425	939	1089	973	789
#46549_chr17_BS3979_CATGTG_1_sg1	GAGGGGGCGCCATTCGCACA	1902	1179	1362	969	1946	2051	1464	993	1130	1601	1213	840	1227	1366	1184	767
#46550_chr17_BS3980_CACGTG_1_sg1	CACTGAACACGGCACGCACG	1493	864	1290	1977	1499	1284	1198	881	899	884	845	415	1155	943	1007	345
#46551_chr17_BS3981_CATGTG_1_sg1	GAGGCCTCGTCTTACGCATG	1482	998	1127	1069	1318	1031	850	1655	983	1327	949	502	1104	1530	852	860
#46552_chr17_BS3985_CATGTG_1_sg1	AAGACTCCTTGGAGAACACA	1036	509	832	1334	944	614	640	675	642	398	592	613	760	453	578	224
#46553_chr17_BS3986_CGCGTG_1_sg1	GATCCAAAAAGATCACGCGA	505	240	337	134	408	407	323	454	232	92	309	124	316	32	357	152
#46554_chr17_BS3986_CGCGTG_1_sg2	AGATCCAAAAAGATCACGCG	883	256	614	356	877	1272	546	559	567	577	453	228	589	390	514	241
#46555_chr17_BS3994_CACATG_1_sg1	CTCACTGTCAGTGCCACATG	1828	1298	1099	933	1508	2106	1242	944	1138	797	1120	477	1145	695	1082	748
#46556_chr17_BS3994_CACATG_1_sg2	TCACTGTCAGTGCCACATGT	1681	785	1320	934	1580	1238	1312	1101	1148	1237	1174	660	1382	676	1260	549
#46557_chr17_BS3994_CACATG_1_sg3	AAGCAATGCCCTCCCACATG	1523	195	1100	659	1385	698	1163	849	1042	572	962	417	1311	991	1091	468
#46560_chr17_BS3994_CATGTG_1_sg1	CTGTCAGTGCCACATGTGGG	1847	2276	1357	995	1884	1809	1397	1506	1280	1254	1282	1495	1278	965	1234	696
#46562_chr17_BS3994_CATGTG_2_sg1	CGTGCAGAGATACAGACATG	934	295	693	534	883	769	771	672	688	650	489	430	707	974	625	389
#46563_chr17_BS3996_CACGTG_1_sg1	AGCTCCCTTCCGTCACGTGT	1923	737	1432	1203	1887	2505	1437	1217	1062	945	1101	499	1380	1085	1222	243
#46564_chr17_BS3996_CACGTG_1_sg2	CTGCTCTAACCTACACGTGA	712	724	543	518	667	554	438	482	463	670	356	189	499	564	456	181
#46565_chr17_BS3996_CGCGTG_1_sg1	AGTAGCCAGAGACCGCGTGT	1217	552	830	343	982	1038	911	1428	800	714	690	538	822	392	804	507
#46566_chr17_BS3996_CGCGTG_1_sg2	CAAGTTCATTCACCTACACG	1351	475	947	293	1254	888	975	675	893	456	775	763	852	702	864	969
#46567_chr17_BS3997_CACATG_1_sg1	TGGGCATTTGGATACCACAT	1295	647	1031	1324	1179	1561	881	791	872	866	830	1598	857	1792	838	737
#46568_chr17_BS3997_CACATG_1_sg2	CTGGGCATTTGGATACCACA	1132	1068	795	641	1120	1648	965	1329	668	1501	742	1326	704	755	662	529
#46570_chr17_BS3998_CACATG_1_sg1	GTTGCGCCAGGCCCTACACA	1634	670	1285	777	1563	1518	1129	690	968	1222	991	1004	1267	973	1050	214
#46571_chr17_BS3998_CACATG_1_sg2	GGGAAGGATGCGCCATGTGT	759	669	552	644	778	813	486	563	410	195	401	393	448	308	425	320
#46572_chr17_BS3998_CACATG_1_sg3	GGAAGGATGCGCCATGTGTA	1554	721	1117	1397	1395	748	1142	1592	929	1103	878	596	1069	1398	942	971
#46573_chr17_BS4006_CACGCG_1_sg1	GGCGCCGGCGGCAGCGCGCG	1602	470	1208	1148	2378	1660	1720	1366	966	1079	978	736	1043	785	924	565
#46574_chr17_BS4006_CACGCG_1_sg2	GCCGGCGGCAGCGCGCGTGG	2013	1289	1432	1526	2152	1486	1645	2092	1079	833	966	950	1176	1375	991	1164
#46575_chr17_BS4007_CACATG_1_sg1	AGGCAGAAACTCAGCCCACA	1537	1487	1003	715	1332	1622	988	1153	1024	1368	923	548	1086	262	965	766
#46577_chr17_BS4007_CACATG_1_sg2	CTCCTGACTATGTCTCCATG	2212	1851	1605	993	1916	1379	1651	1081	1207	1228	1172	924	1315	2161	1352	1039
#46578_chr17_BS4008_CACATG_1_sg1	ACAGGGATTCCAACTGCATG	1835	2020	1245	1065	1573	1748	1237	1251	1142	1634	1080	443	1245	2187	1250	316
#46580_chr17_BS4010_CACATG_1_sg1	ACACATGTGCTGGACGCATG	1645	1255	1218	1704	1666	1460	1194	1715	1148	1572	1004	1502	1069	1019	906	488
#46582_chr17_BS4013_CACGTG_1_sg1	CTGTTTGTGTCCGCAGCACG	1853	1189	1441	700	1705	1047	1255	1016	1127	1685	1138	735	1299	1406	1218	1683
#46583_chr17_BS4014_CATGTG_1_sg1	ATCCTGGGGTGAGTGCCATG	1832	563	1334	1053	1685	1521	1208	1393	1062	1269	1025	1165	1186	1259	1137	366
#46584_chr17_BS4014_CATGTG_1_sg2	ATCCCAGCCAGGCAGCCACA	1243	1110	1036	1929	1300	1765	1027	640	790	1043	776	766	735	1941	827	830
#46587_chr17_BS4019_CGCGTG_1_sg1	GTGGCAGAAGGGCACGCGGG	1191	516	790	149	1109	771	767	501	697	965	711	275	758	726	702	239
#46588_chr17_BS4020_CACGCG_1_sg1	AGCACCTGGTCCTTGACGCG	1815	1587	1382	520	1635	814	1161	1020	1120	1222	1180	1083	1401	781	1092	1263
#46589_chr17_BS4020_CACGCG_1_sg2	CCTGGTCCTTGACGCGTGGG	1972	1716	1328	1073	1838	2509	1361	1732	1266	1843	1225	1321	1233	1043	1148	1550
#46590_chr17_BS4020_CACGCG_1_sg3	GCACCTGGTCCTTGACGCGT	1375	657	1062	660	1395	1213	921	542	808	1478	860	692	921	635	900	506
#46591_chr17_BS4024_CACGTG_1_sg1	ACGAGGGGAGTCGCGCACGT	1324	466	902	511	1157	648	904	1107	694	1003	694	799	816	494	769	566
#46592_chr17_BS4024_CACGTG_1_sg2	AACGAGGGGAGTCGCGCACG	1471	967	1184	750	1611	1293	1156	541	960	479	872	696	923	1144	1060	2600
#46593_chr17_BS4024_CACGTG_1_sg3	AGGGGAGTCGCGCACGTGGG	2077	1688	1534	824	2057	1550	1345	1716	1227	2109	1280	1227	1312	1975	1306	908
#46594_chr17_BS4024_CACGCG_1_sg1	GGGAGGGCGCGAGGAGCACG	1331	1680	887	289	1138	687	923	543	681	226	716	396	961	400	806	1093
#46595_chr17_BS4026_CGCGTG_1_sg1	AGCATGGGACCCACCGCGTG	1873	1026	1404	1095	1888	1748	1352	1114	1108	647	1242	572	1327	2651	1208	2322
#46596_chr17_BS4026_CGCGTG_1_sg2	GCTTCGGCACCTCACGCGGT	1733	602	1241	338	1517	1062	1261	759	1168	772	1022	607	1270	346	1201	286
#46597_chr17_BS4026_CGCGTG_1_sg3	GGCTTCGGCACCTCACGCGG	1373	443	1095	230	1182	668	1091	891	680	498	599	322	908	696	811	289
#46598_chr17_BS4026_CGCGTG_1_sg4	AAAGGCTTCGGCACCTCACG	1794	1410	1244	1967	1592	1652	1246	1225	1047	1098	1066	797	1177	430	1034	545
#46599_chr17_BS4027_CGCGTG_2_sg1	CGGCGTCTAAAGCACGCGGC	1163	1204	830	349	1109	2848	817	1495	700	838	686	304	829	520	706	598
#46600_chr17_BS4027_CGCGTG_2_sg2	CAGCCGGCGTCTAAAGCACG	1675	1283	1377	1250	1503	1300	1267	925	1065	1272	1005	876	1204	1854	1001	726
#46601_chr17_BS4030_CACGTG_1_sg1	CTGGGCTTGTGGTGTCCACG	1233	685	943	340	1270	2722	1048	1031	891	1388	940	967	922	1073	845	739
#46602_chr17_BS4030_CACGTG_1_sg2	CTCCTCATTAGCTGTCCACG	1569	741	1210	649	1675	1833	1334	1515	1133	944	1092	908	1247	2595	1152	1270
#46603_chr17_BS4030_CATGTG_1_sg1	ACCCAGAGATGCGGTGCATG	1585	540	1335	1033	1660	1221	1023	743	1144	1113	1008	415	1256	2067	1153	992
#46604_chr17_BS4030_CATGTG_1_sg2	AGAGATGCGGTGCATGTGGC	1203	931	995	1798	1307	1885	954	680	653	1046	702	833	849	1184	726	194
#46605_chr17_BS4039_CACGTG_1_sg1	GCTCCCGGATGGATCGCACG	1686	1157	1325	806	1856	1456	1356	1291	1115	913	1056	1019	1269	981	1247	794
#46606_chr17_BS4039_CACGTG_1_sg2	CTCCCGGATGGATCGCACGT	1956	1554	1651	883	1952	2605	1434	2456	1074	812	1290	1447	1296	1100	1218	665
#46607_chr17_BS4039_CACGTG_1_sg3	TCCCGGATGGATCGCACGTG	2010	1625	1597	1383	1846	2086	1433	1445	1272	1408	1377	1246	1408	1390	1392	2650
#46609_chr17_BS4041_CACGTG_1_sg1	GGGGGCGGGGCGGTTCCACG	1532	817	1108	1355	1600	2206	1183	1426	1024	1328	981	1346	1091	758	944	679
#46610_chr17_BS4041_CACGTG_1_sg2	GCGGGGCGGTTCCACGTGGG	1505	1008	1058	277	1503	2314	1166	1248	980	798	941	901	968	922	904	900
#46611_chr17_BS4041_CACGTG_1_sg3	GGGGCGGGGCGGTTCCACGT	1145	552	883	887	1201	1123	848	1097	688	663	644	357	764	1794	670	721
#46612_chr17_BS4041_CACGCG_1_sg1	CGCAGGCCAATGGAATCACG	1697	812	1250	1513	1897	3370	1271	1615	1140	571	979	541	1135	323	1158	974
#46613_chr17_BS4041_CACGCG_1_sg2	AGGCCAATGGAATCACGCGG	1876	1885	1367	1633	1679	1843	1301	1248	1101	484	1064	576	1249	929	1116	780
#46614_chr17_BS4046_CACATG_1_sg1	GGGGGAGGCAGAGATTCACA	1291	657	994	465	1179	806	795	605	796	645	866	341	1012	631	872	323
#46615_chr17_BS4048_CGCGTG_1_sg1	GCCGGGGGCTGCGCACGCGG	846	253	681	668	1036	691	783	619	481	600	483	463	477	270	499	329
#46616_chr17_BS4048_CGCGTG_1_sg2	GGCCGGGGGCTGCGCACGCG	1407	1913	1165	1812	1767	2289	1193	1613	926	915	877	507	970	1016	921	510
#46617_chr17_BS4048_CGCGTG_1_sg3	GGGCCGGGGGCTGCGCACGC	1774	851	1272	988	2200	1035	1410	1505	982	694	1068	1394	1068	1448	984	2054
#46618_chr17_BS4048_CGCGTG_1_sg4	GGGGCCGGGGGCTGCGCACG	2132	1054	1671	2275	2318	3025	1663	2886	1228	1400	1190	1609	1288	1739	1229	1656
#46619_chr17_BS4051_CACGTG_1_sg1	TCATTCTAAGTTTGGCCACG	1767	2086	1244	947	1514	2261	1098	1018	1038	1439	1075	1382	1110	2164	1081	1162
#46620_chr17_BS4051_CACGTG_1_sg2	CCTACACGCCAAGAACCACG	897	1053	706	386	767	607	568	841	478	849	485	501	680	276	503	317
#46621_chr17_BS4052_CACGCG_1_sg1	CGACTCCCTGATTGTCCACG	2418	1167	1773	1302	2180	1587	1585	859	1406	1620	1487	1135	1679	2000	1479	2054
#46622_chr17_BS4052_CACGCG_1_sg2	GACTCCCTGATTGTCCACGC	1521	1276	1159	1481	1433	1765	1073	1590	848	898	824	638	978	1415	812	1658
#46623_chr17_BS4052_CACGCG_1_sg3	ACTCCCTGATTGTCCACGCG	2390	1097	1664	981	2049	1401	1553	1750	1367	839	1460	1622	1489	1052	1364	1012
#46624_chr17_BS4052_CACGCG_1_sg4	TGCACCCCCGCGACCCCGCG	3159	3916	2277	2384	3017	5526	2442	2827	1755	1839	1589	2661	1799	2327	1565	1703
#46625_chr17_BS4053_CACATG_1_sg1	TACCCAGTTGTGAGATCATG	1267	879	880	583	1060	1582	752	847	746	755	800	420	747	415	697	554
#46626_chr17_BS4053_CACATG_1_sg2	ACCCAGTTGTGAGATCATGT	1395	388	935	662	1312	1087	936	1027	791	1515	726	495	905	802	820	607
#46627_chr17_BS4055_CATGTG_1_sg1	TAAGAAGGGCAACACATGCT	2023	1483	1401	1409	1666	1559	1144	1656	1272	1277	1332	807	1387	2822	1187	830
#46628_chr17_BS4055_CATGTG_1_sg2	CTAAGAAGGGCAACACATGC	851	708	662	905	830	815	630	773	474	762	437	296	561	307	495	2077
#46629_chr17_BS4055_CATGTG_2_sg1	ACCTCTGCTGTAAGCCCATG	2442	1253	1666	1526	1955	3727	1609	1330	1505	2491	1246	1636	1635	910	1441	824
#46630_chr17_BS4055_CATGTG_2_sg2	GTAGGTGAGAGCTGGCCACA	1749	1444	1132	807	1484	1208	1069	1263	1164	2052	989	944	1059	1319	1132	568
#46631_chr17_BS4055_CATGTG_2_sg3	TAGGTGAGAGCTGGCCACAT	1361	420	1002	671	1252	1266	903	530	930	1207	899	796	938	644	829	449
#46632_chr17_BS4056_CACGTG_1_sg1	CGAGCCTGGAATGTGCACGT	1691	1041	1327	633	1788	1499	1224	1226	1096	634	951	594	1107	641	943	600
#46633_chr17_BS4056_CACGTG_1_sg2	CCGAGCCTGGAATGTGCACG	1920	1690	1364	1585	1816	4010	1356	2516	1208	3137	1156	1229	1331	1259	1255	2348
#46634_chr17_BS4056_CATGTG_1_sg1	CCCGCCCAGCCAGGCGCATG	1810	1224	1391	808	1845	3467	1263	1205	1055	1490	1063	1105	1174	964	1074	1003
#46635_chr17_BS4056_CATGTG_1_sg2	CCGCCCAGCCAGGCGCATGT	1176	1744	873	830	1092	998	850	660	716	286	743	810	807	591	777	601
#46636_chr17_BS4057_CGCGTG_1_sg1	CCCAGGGCCAGCCGCGTGGG	2018	833	1518	1159	1950	2984	1493	1493	1330	1443	1138	1218	1233	1757	1228	1992
#46637_chr17_BS4057_CGCGTG_1_sg2	AAGGCCCAGGGCCAGCCGCG	1675	903	1158	1034	1556	1502	1330	1815	1009	1053	893	1556	1021	2002	940	948
#46638_chr17_BS4057_CGCGTG_1_sg3	AGGCCCAGGGCCAGCCGCGT	1505	388	1181	1348	1393	1842	1132	1247	958	298	948	977	1061	577	892	2545
#46640_chr17_BS4057_CGCGTG_1_sg4	CACCCAGCCACCCACGCGGC	2017	1330	1448	1210	2140	1452	1352	3881	1060	984	1036	929	1169	1026	1164	2192
#46641_chr17_BS4058_CACGTG_1_sg1	AGACACGCCATGCACGCACG	1487	382	1072	1076	1357	2857	987	900	994	1054	887	640	996	883	958	606
#46642_chr17_BS4058_CACATG_1_sg1	CCTGGCGTGGGTCATGTGAC	1404	828	1057	1860	1566	1326	1122	1704	978	1962	880	1272	991	943	911	778
#46643_chr17_BS4059_CACGTG_1_sg1	GCCCCTCGCGCCGCCCCACG	2261	1730	1760	1172	2355	2524	1787	1611	1288	1809	1340	923	1298	1495	1349	1282
#46645_chr17_BS4059_CACGTG_1_sg2	CCCTCGCGCCGCCCCACGTG	2066	484	1631	1087	2316	1957	1538	1512	1190	1987	1192	1268	1395	1678	1333	1397
#46646_chr17_BS4059_CACGTG_1_sg3	AGCCCGTGCGGCCCCACGTG	1776	428	1530	551	1995	2677	1497	1332	1245	2033	1253	983	1357	980	1181	871
#46647_chr17_BS4059_CACGTG_1_sg4	CAGCCCGTGCGGCCCCACGT	1598	471	1143	458	1520	941	1339	1240	1106	954	923	797	1126	1099	1044	889
#46648_chr17_BS4059_CACGTG_1_sg5	CCAGCCCGTGCGGCCCCACG	2652	1221	2194	1706	3155	4670	2465	2842	1865	2055	1891	1955	1871	1520	1768	1320
#46649_chr17_BS4059_CACGCG_1_sg1	ACCGCAGCGGGCGGGGCGCG	1379	1212	957	1200	1616	1561	1263	1753	1019	1812	841	1294	928	723	839	357
#46650_chr17_BS4060_CGCGTG_1_sg1	AGGCTCCAAGCGTGGCCGCG	2185	1108	1475	918	1666	1269	1547	979	1306	1560	1160	1016	1409	651	1358	1003
#46651_chr17_BS4060_CGCGTG_1_sg2	GGCTCCAAGCGTGGCCGCGT	1553	726	1300	1002	1575	1701	1159	741	1012	952	1012	417	1184	201	1063	366
#46652_chr17_BS4060_CGCGTG_1_sg3	GGCTGCGCGCGCTGCCCACG	1435	1455	1257	1416	1807	2073	1258	1411	905	1444	982	997	936	851	952	1616
#46653_chr17_BS4061_CACGTG_1_sg1	CGCGTGTTATCCCCGTCACG	1686	532	1260	1438	1384	707	1203	1368	1008	341	1035	746	1219	803	1053	344
#46654_chr17_BS4061_CACGTG_1_sg2	GACACACAACTCCACGTGAC	1382	334	1051	611	1418	1368	984	1048	690	972	722	646	840	303	799	133
#46655_chr17_BS4061_CACGTG_1_sg3	GGACACACAACTCCACGTGA	558	455	388	101	449	130	310	302	329	69	308	167	380	531	331	18
#46656_chr17_BS4063_CATGTG_1_sg1	CAGGACATCAGCCATGTGCA	1795	1028	1349	899	1599	1685	1368	1251	1147	1350	1124	1282	1134	1142	1123	984
#46657_chr17_BS4063_CATGTG_1_sg2	CTCCAGGCCCACCATGCACA	1274	476	981	811	1209	1309	1070	1446	901	1258	799	947	850	2405	834	312
#46659_chr17_BS4068_CACGTG_1_sg1	GCCCGCCGGGCAGGGACACG	2175	536	1616	1683	2130	1572	1729	2616	1360	1773	1291	1107	1479	1290	1330	479
#46660_chr17_BS4068_CACGTG_1_sg2	CCCGCCGGGCAGGGACACGT	1370	771	994	407	1382	1344	1114	1309	862	1133	860	773	861	978	883	345
#46661_chr17_BS4068_CACGTG_1_sg3	CCGCCGGGCAGGGACACGTG	1525	482	1143	1968	1500	417	1042	1055	854	714	858	690	965	1470	869	584
#46662_chr17_BS4070_CACGCG_1_sg1	GCGGGGCCGGGGTCCCCACG	1814	1641	1472	2051	1915	1865	1403	2102	1274	2207	1348	1342	1327	1480	1190	1706
#46663_chr17_BS4070_CACGCG_1_sg2	AGGGCCCCGGACTCCGCGTG	1530	446	1193	880	1664	3326	1268	1934	961	1481	947	721	1065	1030	997	1694
#46664_chr17_BS4070_CACGCG_1_sg3	CAGGGCCCCGGACTCCGCGT	1379	1169	1106	773	1475	1193	978	728	809	422	943	570	1061	1365	922	5094
#46665_chr17_BS4070_CACGCG_1_sg4	GCAGGGCCCCGGACTCCGCG	1751	934	1212	1238	1578	3122	1155	1287	936	632	972	935	1109	2327	1052	1216
#46666_chr17_BS4071_CACGCG_1_sg1	CCGCGGCCGCGTCACGCGGC	1210	608	1064	2065	1761	1266	1272	1321	944	1042	848	1540	865	1410	796	350
#46667_chr17_BS4071_CACGCG_1_sg2	TCCTCCGCGGCCGCGTCACG	2817	1457	2171	1516	2749	3625	2059	1420	1860	1783	1706	1277	1928	1350	1691	526
#46668_chr17_BS4073_CACGTG_1_sg1	CGGTCCAGCCCGGCTGCACG	2872	3628	2155	1985	2724	2816	2002	1750	1574	2511	1456	2496	1800	2905	1673	1884
#46669_chr17_BS4073_CACGCG_1_sg1	GAGGGACGGCTGGCGCCACG	1830	886	1479	1356	1755	1721	1397	1780	1251	1075	1064	1086	1265	942	1179	1074
#46670_chr17_BS4073_CACGCG_1_sg2	CCCGCTTCCCCTTTTCCGCG	1272	1277	865	506	1323	1205	1051	1279	574	910	630	594	833	606	718	399
#46671_chr17_BS4076_CACGTG_1_sg1	TGGAACTCCCCGAGCCACGT	1766	1290	1226	589	1351	1097	1124	880	1088	966	1079	828	1256	940	1096	591
#46672_chr17_BS4076_CACGTG_1_sg2	CTGGAACTCCCCGAGCCACG	1971	1224	1424	917	1674	1376	1303	861	1215	1237	1076	1095	1260	1309	1216	789
#46673_chr17_BS4076_CACGTG_1_sg3	TCGGACCCGCCTTGCCCACG	1946	1399	1602	981	1990	1946	1455	1570	1353	1299	1214	1317	1224	1183	1169	402
#46674_chr17_BS4077_CATGTG_1_sg1	CTTAGTAAGTGGGGTTCACA	1611	1087	1178	1253	1385	1994	1103	1534	953	664	982	664	1072	3174	1089	786
#46675_chr17_BS4079_CACGTG_1_sg1	CCCTCCGTGGCTGAACACGT	1547	886	1162	951	1494	1749	1243	846	911	984	986	1025	1154	1040	1032	316
#46676_chr17_BS4079_CACGTG_1_sg2	CCTCCGTGGCTGAACACGTG	1709	1230	1351	871	1782	1444	1161	1453	1014	563	1010	942	1306	774	1149	359
#46677_chr17_BS4079_CACGTG_1_sg3	TCCCTCCGTGGCTGAACACG	1933	841	1255	847	1906	1572	1513	1706	1277	1352	1451	1101	1481	905	1327	519
#46678_chr17_BS4082_CACATG_1_sg1	GTGTGCACTCAAGCACATGG	1185	381	759	327	1069	1155	788	646	664	739	642	550	747	229	704	404
#46679_chr17_BS4082_CACATG_1_sg2	TGTGCACTCAAGCACATGGT	1473	270	968	360	1066	1379	928	631	866	702	981	463	1095	911	912	918
#46680_chr17_BS4082_CACATG_1_sg3	CGGGTGTGCACTCAAGCACA	1366	827	1165	1307	1353	874	995	816	865	643	767	892	911	835	922	602
#46681_chr17_BS4086_CACGTG_2_sg1	TGCACGTGCCCAGCAGCACG	1687	1087	1456	664	1788	1529	1400	1508	1340	829	1247	1102	1395	2376	1263	661
#46682_chr17_BS4087_CGCGTG_1_sg1	GCGGGCTGGAAGGTCACACG	1048	235	924	159	1054	541	900	1042	721	1104	636	313	787	214	729	1264
#46683_chr17_BS4088_CACGTG_1_sg1	GGGCCCACGCCGCACACACG	1578	557	1017	624	1442	1619	974	615	944	682	842	512	1025	362	1064	437
#46684_chr17_BS4088_CATGTG_1_sg1	CCGCCGCGGTCCCATGTGCC	1272	899	931	637	1154	1958	882	1539	751	952	749	856	829	1358	720	813
#46685_chr17_BS4088_CATGTG_1_sg2	GGGACCGGCCCCAGGCACAT	1780	1558	1389	1141	1627	1118	1409	763	1056	594	1063	477	1247	1248	1196	424
#46686_chr17_BS4088_CATGTG_1_sg3	GGGGACCGGCCCCAGGCACA	1670	572	1126	543	1638	1558	1172	1047	1066	665	1104	829	1120	2167	1198	896
#46688_chr17_BS4093_CATGTG_1_sg1	CCTGAGCCGACAGCGCCACA	2237	1412	1502	1042	2181	1782	1575	2400	1287	1418	1287	963	1388	817	1200	699
#46689_chr17_BS4096_CACGTG_1_sg1	GTTTGAAGGTCAAGTGCACG	1012	693	815	686	1146	887	704	805	680	433	646	620	797	896	674	901
#46690_chr17_BS4097_CACATG_1_sg1	ATGGCCTGTTCTTAGGCATG	1531	1327	1163	1084	1447	1937	886	1046	954	1395	929	1642	1014	1260	972	589
#46691_chr17_BS4097_CATGTG_1_sg1	ACTCCCTACTGATACCCATG	2200	2054	1691	2044	2107	3094	1623	1477	1281	1823	1349	1067	1505	1128	1509	2022
#46692_chr17_BS4097_CATGTG_1_sg2	GTCTCTGAGCAAAGCCACAT	1115	1067	781	464	1056	1131	817	711	695	619	688	458	744	2321	774	55
#46693_chr17_BS4097_CATGTG_1_sg3	AGTCTCTGAGCAAAGCCACA	731	277	694	710	632	457	477	437	531	1003	421	1136	535	328	454	482
#46695_chr17_BS4098_CACGCG_1_sg1	GGCGCCTGGGAGCGCGCGTG	2376	2416	1722	3317	2445	2871	1687	2167	1442	1556	1433	2314	1598	1974	1544	1391
#46696_chr17_BS4098_CACGCG_1_sg2	GGGCGCCTGGGAGCGCGCGT	1257	756	905	52	1298	738	936	515	842	322	887	1007	933	642	957	126
#46697_chr17_BS4099_CACGTG_2_sg1	GGGGCCTGGGTCTACACACG	1216	775	840	716	1109	516	889	1150	884	994	730	589	858	835	826	258
#46698_chr17_BS4099_CACGTG_3_sg1	CCCACGGGTGGGGCACGTGC	1446	1071	1015	1500	1373	1422	979	1618	722	735	620	1060	781	1808	664	881
#46699_chr17_BS4100_CACGTG_1_sg1	CGACTTTTCCTCCACGTGCC	2075	1787	1596	2088	2015	1966	1636	2557	1258	1375	1188	1322	1276	3261	1202	1203
#46702_chr17_BS4101_CATGTG_1_sg1	CGTGTGGGGCCAAGGACATG	1477	287	1052	518	1239	757	878	857	914	1083	982	574	1082	807	1067	676
#46703_chr17_BS4101_CATGTG_1_sg2	GTGTGGGGCCAAGGACATGT	2016	2618	1429	1283	1819	1255	1295	1305	1104	1165	968	794	1319	3140	1214	1171
#46704_chr17_BS4104_CACGTG_1_sg1	CAGTGACCCAGGGACACGTG	1244	1562	1136	1351	1187	1352	864	792	802	996	731	475	929	1387	815	389
#46707_chr17_BS4104_CACATG_1_sg1	CCTGTGTCTGCATGAGCATG	1765	925	1307	1920	1558	3102	1053	697	1144	1798	987	773	1206	633	1181	1637
#46708_chr17_BS4104_CACATG_2_sg1	AACCATGATGCCTTAACATG	1789	849	1395	1781	1679	831	1257	604	1219	644	1243	599	1340	1039	1322	375
#46709_chr17_BS4106_CACGCG_1_sg1	CATGGCCGCCGAGGCGCGTG	1282	191	900	650	1202	1737	891	755	731	624	742	363	844	523	810	187
#46710_chr17_BS4106_CACGCG_1_sg2	TCATGGCCGCCGAGGCGCGT	1269	316	964	585	1335	920	1018	1285	714	758	741	612	844	757	810	370
#46711_chr17_BS4106_CACGCG_1_sg3	TTCATGGCCGCCGAGGCGCG	1900	1829	1600	773	2150	2708	1448	2048	1189	1677	1273	2267	1333	2011	1211	1381
#46712_chr17_BS4107_CGCGTG_1_sg1	CCTCGTGGGCGCGTTCCGCG	3029	1456	2309	2101	3203	3204	2600	3188	1990	3597	1899	2185	2209	3755	1897	1158
#46713_chr17_BS4107_CGCGTG_1_sg2	CTCGTGGGCGCGTTCCGCGT	2098	763	1380	1222	2050	2000	1465	1544	1140	1331	1252	1396	1341	2234	1251	8043
#46714_chr17_BS4107_CGCGTG_1_sg3	TGACGACGCCAGAACCCACG	1743	718	1152	196	1559	2595	1193	1347	889	853	804	745	1031	1120	890	366
#46716_chr17_BS4107_CGCGTG_2_sg1	GAGGCCTGCGGCGGCCGCGT	1851	1735	1281	1543	1982	1640	1448	2518	1115	1578	1087	966	1135	1641	1065	1004
#46717_chr17_BS4107_CGCGTG_2_sg2	GCGGGCTTCCACAGCCCACG	2190	1941	1855	2231	2324	3443	1740	1750	1522	2262	1523	2255	1556	1292	1449	1209
#46718_chr17_BS4107_CGCGTG_3_sg1	GAATTCGTGCGCAGCGCGCG	1580	559	1365	1254	1837	2020	1443	1172	1147	1558	1112	798	1110	591	1142	3889
#46719_chr17_BS4111_CGCGTG_1_sg1	GTCACTTCCGGCGCCGCGTG	2329	1691	1834	938	2197	2957	1848	1804	1327	1627	1303	1468	1534	2456	1366	3054
#46720_chr17_BS4111_CGCGTG_1_sg2	TGGCACCGGAAGGCCTCACG	2069	946	1396	681	1826	1784	1372	1286	1119	1276	1149	1292	1417	767	1029	382
#46721_chr17_BS4112_CATGTG_1_sg1	CCAGACGAGGTGTGGACACA	1612	690	1142	1417	1563	858	1080	893	1006	654	909	895	1048	856	1084	4588
#46722_chr17_BS4114_CACGTG_1_sg1	CCATCCGGCAGGCACGTGAA	1324	937	1206	800	1358	1484	1043	1599	858	1665	929	1541	878	905	847	551
#46723_chr17_BS4123_CACGTG_1_sg1	CACATGATGTTTGGTCACGT	1403	871	1156	688	1375	888	1069	991	910	882	898	605	960	862	768	324
#46724_chr17_BS4123_CACGTG_1_sg2	TCACATGATGTTTGGTCACG	1841	1956	1353	1128	1938	1740	1309	1703	1241	1794	1145	2322	1206	1553	1224	2362
#46725_chr17_BS4123_CACGTG_2_sg1	GGCGGAGCTCTGGGTACACG	1727	514	1426	1017	1580	1035	1376	715	883	434	743	632	1145	414	1159	293
#46726_chr17_BS4125_CATGTG_1_sg1	GCAGGGCCTCCCTCCTCATG	2602	693	1900	838	2241	1978	1630	1093	1554	1653	1481	1010	1792	798	1722	1361
#46728_chr17_BS4126_CACGTG_1_sg1	CGCTTCCCGGGACCTACACG	2007	861	1528	1383	1779	1989	1473	1088	1160	940	989	981	1307	938	1220	3037
#46729_chr17_BS4126_CACGTG_1_sg2	GCTTCCCGGGACCTACACGT	1416	607	1022	685	1438	1093	1096	1113	750	930	728	382	1015	599	874	249
#46730_chr17_BS4126_CACGTG_1_sg3	CTTCCCGGGACCTACACGTG	1644	697	1205	683	1685	1778	1423	2256	1094	862	980	545	1175	1525	1079	1348
#46731_chr17_BS4126_CACGTG_1_sg4	CGTCCTCGGACCCCACGTGT	1820	592	1350	671	1884	2537	1389	422	1091	1334	1217	868	1294	828	1435	1139
#46732_chr17_BS4126_CACGCG_1_sg1	TCAGCGCTGCGGCCGCCACG	1923	2782	1479	2116	2099	1668	1541	1674	1226	1719	1156	1368	1246	1080	1218	564
#46733_chr17_BS4126_CACGCG_1_sg2	TGGGTGCGGGTGCCGCGTGG	1205	1215	987	393	1246	2367	986	1446	705	598	701	374	846	426	724	409
#46734_chr17_BS4126_CACGCG_1_sg3	GCCTGGGTGCGGGTGCCGCG	1627	340	1303	1248	1811	1038	1419	2102	1177	1456	934	989	1196	741	1049	302
#46735_chr17_BS4126_CACGCG_2_sg1	TAGACACCCTCTCCGGCACG	2495	1927	1704	1294	2321	2039	1825	1286	1468	2341	1420	1034	1664	1282	1447	658
#46736_chr17_BS4126_CACGCG_2_sg2	CGGGTCAGGGGACCGCGTGC	982	634	762	457	1013	896	703	1091	594	716	580	324	721	389	594	290
#46737_chr17_BS4129_CATGTG_1_sg1	GGGCCACCCGCTTCCCCATG	2776	993	2031	1823	2407	1434	1878	1680	1620	882	1499	955	1804	1868	1681	1851
#46739_chr17_BS4129_CATGTG_1_sg2	CCCCAACAGCCAGCCACATG	1977	1015	1417	1142	1924	2113	1660	1665	1142	515	1309	1242	1345	721	1243	454
#46742_chr17_BS4130_CACGTG_1_sg1	CCCTCCCTGTGATCCCCACG	2001	1301	1577	976	1803	3032	1437	2392	1189	1046	1192	1186	1412	1673	1199	1287
#46744_chr17_BS4130_CACGTG_1_sg2	TGCCTCCCCAGAGGCCACGT	1397	373	1021	638	1351	1667	1047	1347	996	524	988	1310	1013	1872	806	518
#46745_chr17_BS4130_CACGTG_1_sg3	CTGCCTCCCCAGAGGCCACG	1716	1780	1193	803	1655	1190	1248	1060	1059	787	1129	1443	1183	3798	1159	831
#46746_chr17_BS4130_CATGTG_1_sg1	GAGGGCGAGCGAAGGTCACA	1025	390	750	628	833	851	662	661	580	754	589	411	697	484	604	996
#46748_chr17_BS4132_CACGTG_1_sg1	CCGGCGGCGGGTCACGTGAG	1070	1645	814	760	1259	1730	934	1472	840	1183	730	1291	900	2083	770	672
#46750_chr17_BS4132_CGCGTG_1_sg1	AGCCAGGACGCGCAGCCACG	1341	1083	1136	1550	1362	1602	1096	2234	858	809	829	696	873	565	804	2435
#46752_chr17_BS4137_CACATG_1_sg1	AGGGACCCAGCAGCGGCATG	2005	1118	1551	1033	1912	1284	1365	1055	1143	774	1182	966	1366	1613	1399	1078
#46753_chr17_BS4139_CACGTG_1_sg1	GAGGCAGGCGGCGGAGCACG	1787	278	1416	720	1671	1876	1234	1431	920	349	1096	606	1154	1748	1141	395
#46754_chr17_BS4141_CACATG_1_sg1	CCGATGGGGTCCTCTGCACA	1793	1155	1178	1058	1637	2177	1215	1478	1034	668	978	544	1288	765	1101	3743
#46755_chr17_BS4141_CACGCG_1_sg1	AGCACTGGGCTAGGAACGCG	1744	930	1315	874	1586	956	1172	765	1056	863	946	442	1145	483	960	652
#46756_chr17_BS4142_CACGCG_1_sg1	CCCTCACAGTGTCACGCGTG	2235	1222	1746	864	2152	1583	1463	1475	1330	1134	1202	1097	1474	2003	1282	539
#46759_chr17_BS4145_CACGTG_1_sg1	CTTCCCGGTCGACGCCACGT	1804	540	1254	789	1595	717	1341	982	1175	764	965	1020	1240	1318	1122	481
#46760_chr17_BS4145_CACGTG_1_sg2	CTTCCCGGTGTGCTCCCACG	1598	1408	1368	725	1691	2362	1267	1731	1154	1454	1062	910	1179	1923	1180	343
#46761_chr17_BS4146_CACGTG_1_sg1	GGCCGGGCCCGGGAGCCACG	640	457	546	462	734	855	520	622	418	88	438	332	510	222	508	79
#46762_chr17_BS4146_CACGTG_1_sg2	TGCGGACAGGGCAAGCCACG	1971	869	1522	810	1953	1336	1389	890	1210	1255	1087	1260	1393	656	1270	677
#46763_chr17_BS4150_CATGTG_1_sg1	CTCGCTGGAAACGAGGCATG	1796	740	1342	1576	1893	1924	1341	1035	1031	714	938	541	1221	3558	1035	1610
#46764_chr17_BS4150_CACGCG_1_sg1	GAGACTCCTCCGGAGCCACG	1582	1168	1158	925	1483	896	1076	767	1050	1241	900	947	1164	1224	1064	2337
#46765_chr17_BS4150_CACGCG_1_sg2	ACTCCTCCGGAGCCACGCGG	2075	1552	1445	604	1910	2971	1653	2041	1210	744	1069	622	1293	798	1338	322
#46766_chr17_BS4150_CACGCG_1_sg3	CTCCTCCGGAGCCACGCGGC	2106	1276	1452	1492	1963	2253	1764	4299	1051	1808	1076	1327	1237	3304	1116	668
#46767_chr17_BS4150_CACGCG_1_sg4	AGCAAACGCTGCCCGCCGCG	2029	1794	1377	1141	1922	1535	1507	1532	1078	1003	1186	681	1206	1508	1144	1701
#46768_chr17_BS4152_CACGTG_1_sg1	GGCCGGGCTGCGCCACGTGA	1002	767	850	1329	1227	1446	929	1079	550	432	608	367	778	312	727	600
#46769_chr17_BS4152_CACGTG_1_sg2	GCCGGGCTGCGCCACGTGAT	2063	1383	1508	2369	2119	2130	1681	2647	1281	1685	1233	989	1431	1885	1370	3587
#46770_chr17_BS4152_CACGTG_1_sg3	GGACCGGCCTCCCCATCACG	1696	508	1360	1172	1634	2420	1193	1074	1238	2327	1075	587	1469	2264	1196	695
#46771_chr17_BS4152_CACGCG_1_sg1	CTCGCCGCTTGCTATTCACG	1593	1288	1196	621	1355	1357	1090	1331	1021	1560	982	552	1143	554	1033	1589
#46772_chr17_BS4152_CACGCG_1_sg2	TCGCCGCTTGCTATTCACGC	1935	1028	1292	792	1762	1776	1246	1462	1195	806	1075	835	1305	811	1225	909
#46773_chr17_BS4152_CACGCG_1_sg3	CGCCGCTTGCTATTCACGCG	2056	693	1609	1297	1933	1378	1464	1823	1356	1424	1446	842	1478	1580	1303	448
#46774_chr17_BS4153_CACGTG_1_sg1	GTCCGCCGGGGCCACGTGTG	1299	1127	1012	905	1668	1707	1204	1191	902	1958	847	1202	962	1515	812	1040
#46775_chr17_BS4153_CACGTG_1_sg2	GCATTCCCATCCCGCACACG	2367	1229	1743	1253	2207	1826	1786	1584	1360	1210	1391	1396	1617	734	1331	1613
#46776_chr17_BS4153_CACGTG_2_sg1	AGGGGAGGGGCGCGGCCACG	1566	782	1117	614	1399	519	1211	802	849	1253	796	501	985	769	891	429
#46777_chr17_BS4153_CACGTG_2_sg2	GGCCGACTCCGCTCGCCACG	1764	1406	1236	1604	1912	2476	1433	1574	960	1405	925	920	1217	703	1004	784
#46778_chr17_BS4153_CACATG_1_sg1	CCCCGGGCGGCCACGCCACA	1538	408	1306	1459	1697	1306	1262	2188	945	1166	953	473	1022	533	954	2064
#46779_chr17_BS4153_CACATG_1_sg2	CCCGGGCGGCCACGCCACAT	2080	1794	1663	2093	2169	1869	1679	930	1430	908	1335	984	1590	806	1355	972
#46780_chr17_BS4153_CACATG_1_sg3	AGCCAAGCTGTCAGCCCATG	1669	741	1361	990	1701	2590	1346	1261	1055	704	1066	566	1260	1737	1300	790
#46781_chr17_BS4153_CACGCG_1_sg1	CGCGGGCCCCGACGCGCACG	1709	2381	1387	1194	2213	1591	1591	2374	1153	1393	1110	897	1256	2523	1125	1192
#46782_chr17_BS4153_CGCGTG_1_sg1	CGGCCGAAGTGCGGGCACGC	1551	414	1189	1085	1535	1844	1164	1563	904	1144	805	818	917	930	788	1698
#46783_chr17_BS4153_CGCGTG_1_sg2	GCGGCCGAAGTGCGGGCACG	1095	443	923	876	1065	1318	830	872	740	523	670	629	737	477	620	491
#46784_chr17_BS4155_CACGTG_1_sg1	GTCTAGAGGACTCCAGCACG	1268	469	1028	756	1057	1213	916	928	839	461	746	315	859	379	914	217
#46785_chr17_BS4155_CACGTG_1_sg2	GGCCACATTCAGCCACGTGC	796	645	599	189	738	920	599	205	354	192	341	331	533	206	503	2021
#46786_chr17_BS4156_CATGTG_1_sg1	TGGGCCGCAGGGAAACCATG	1545	1853	1237	937	1335	928	982	1748	951	564	961	808	1082	1158	891	343
#46788_chr17_BS4158_CACGTG_1_sg1	CCCTGGCAACACCTGCCACG	1995	894	1699	1251	2020	3326	1647	1785	1306	811	1232	1050	1566	1455	1320	606
#46789_chr17_BS4158_CACGTG_1_sg2	TCTTCTCCAGTCCACGTGGC	2048	626	1554	938	1791	3224	1428	1394	1063	1088	1102	1126	1335	1478	1199	1876
#46790_chr17_BS4158_CACGTG_1_sg3	TGTGTCTTCTCCAGTCCACG	1654	519	1243	556	1515	1226	1209	1057	746	939	675	268	1130	549	1076	738
#46791_chr17_BS4161_CACATG_1_sg1	CTCTCCCCTGCGTGCTCATG	2596	723	2053	1437	2509	3265	1872	2013	1548	2225	1551	2136	1598	1214	1555	2312
#46792_chr17_BS4163_CATGTG_1_sg1	CTGAGGGGATACCAGGCATG	1669	1196	1329	1450	1538	1773	1254	935	1040	851	1192	793	1255	1246	1187	1352
#46794_chr17_BS4166_CACGCG_1_sg1	GGGAACGCTCCCGCTCCACG	1119	869	954	668	1060	908	915	545	768	557	757	328	806	1489	690	245
#46795_chr17_BS4166_CACGCG_1_sg2	GGGCGGGGGTTGCGGCCGCG	842	313	769	741	1005	468	779	574	508	472	574	370	597	846	586	567
#46798_chr17_BS4176_CACGTG_1_sg1	CCTACAGGCAGGCTGCCACG	1574	1083	1377	1197	1762	1518	1139	1401	1071	999	911	914	1164	1102	1085	921
#46799_chr17_BS4176_CACGTG_1_sg2	TGGATGGGTGGAAGACCACG	1326	1276	1019	1688	1267	907	903	449	958	976	817	676	1043	1192	952	1785
#46801_chr17_BS4178_CACATG_1_sg1	CCTCCGCATCCGTGTCCATG	2162	3059	1556	2487	1855	1535	1400	1311	1176	1953	1305	1244	1242	1400	1094	397
#46803_chr17_BS4179_CACGTG_1_sg1	GAGCAGCAGGAGCCTGCACG	1688	472	1396	761	1901	1471	1299	1039	1309	1589	1188	737	1352	586	1303	336
#46804_chr17_BS4179_CACGTG_1_sg2	AGCAGGAGCCTGCACGTGGA	1451	870	1032	371	1202	1139	992	787	889	767	872	666	1031	682	911	1408
#46806_chr17_BS4180_CACGTG_1_sg1	GAGGAGTAGAGCCACGTGGT	1084	414	844	704	1067	1315	773	375	756	779	729	552	892	600	673	320
#46807_chr17_BS4180_CACGTG_1_sg2	GTGTGAGGAGTAGAGCCACG	1537	642	1121	1365	1297	1342	979	693	920	1593	927	569	1018	1038	842	566
#46808_chr17_BS4180_CACGTG_1_sg3	ACCAACAGTTTCCCACCACG	1291	1422	927	750	1110	779	938	564	739	1213	654	680	866	1036	754	572
#46809_chr17_BS4180_CACGTG_2_sg1	AGGTCAGCCGGAGAGCACGT	1185	548	776	173	954	1216	714	927	603	826	678	370	725	434	716	1097
#46810_chr17_BS4180_CACGTG_2_sg2	GAGGTCAGCCGGAGAGCACG	1300	402	952	396	1183	730	823	622	702	657	633	190	832	529	776	1167
#46811_chr17_BS4180_CACGTG_3_sg1	AGTGAGGGCCGGGAAGCACG	1299	1011	856	989	1178	1612	919	1165	683	963	678	925	898	1321	802	931
#46812_chr17_BS4181_CACGTG_1_sg1	CGGCAGCCGCCAACCACGTG	1946	1519	1419	587	1662	1752	1326	1083	1310	748	1144	1304	1275	1346	1189	856
#46813_chr17_BS4181_CACGTG_1_sg2	TTTAAATAACCACACGTGGT	1415	855	1202	1537	1518	1598	970	575	1135	1744	978	1250	1029	1369	1044	914
#46816_chr17_BS4183_CACGTG_2_sg1	CCTCTCCCTGCGTGCTCACG	2769	2732	2210	2389	2918	3269	2086	2106	1842	2482	1565	2343	1865	2530	1642	2431
#46817_chr17_BS4183_CACGTG_3_sg1	AGCCTGTCTGCATGCTCACG	1740	956	1262	874	1662	979	1390	1111	1178	1409	1176	1797	1308	1468	1270	829
#46821_chr17_BS4184_CACGTG_1_sg1	AGAGTTGATTCTTCACGTGC	1091	663	869	529	1134	781	921	598	602	1263	665	547	716	614	704	1493
#46822_chr17_BS4184_CACGTG_1_sg2	GAGTTGATTCTTCACGTGCA	1766	1302	1377	1675	1681	1901	1267	897	1096	2285	1219	1737	1268	1322	1123	550
#46824_chr17_BS4184_CACATG_1_sg1	CAGGACATGAAGGCACATGA	581	287	353	257	468	333	435	428	348	360	250	387	339	325	408	170
#46825_chr17_BS4185_CATGTG_1_sg1	CCAGGCCCGAGTCATGTGCC	2723	1964	1840	1086	2431	2847	2070	2532	1645	1825	1509	1462	1630	1555	1537	1982
#46826_chr17_BS4188_CACATG_1_sg1	CGAGCTGGGAGGCCACATGC	1075	98	705	196	908	130	649	365	453	298	478	334	656	563	607	147
#46827_chr17_BS4188_CACATG_1_sg2	CCGCAGGCGGCTCCAGCATG	2034	1681	1304	1795	2071	2687	1553	2012	1314	3141	1424	1187	1315	916	1321	839
#46828_chr17_BS4193_CGCGTG_1_sg1	TCAGCTGCCCGTTCTCACGC	1500	1304	1056	1198	1692	1129	1129	1055	892	739	913	592	994	3663	942	494
#46829_chr17_BS4193_CGCGTG_1_sg2	CTCAGCTGCCCGTTCTCACG	2385	1957	1809	2902	2288	1648	1778	2758	1395	1546	1406	1364	1497	1736	1303	689
#46831_chr17_BS4194_CACGTG_1_sg1	CCCACAGGCTGCAGTCACGT	1976	1987	1351	1584	1875	2137	1492	2337	1240	1251	1119	1522	1306	1190	1149	523
#46832_chr17_BS4194_CACGTG_1_sg2	CCCCACAGGCTGCAGTCACG	2210	641	1678	975	2371	2595	1629	1437	1396	839	1427	1407	1545	896	1491	1012
#46834_chr17_BS4198_CATGTG_1_sg1	TGTGACACCAGCATCATGTG	2051	1314	1447	1467	1702	2029	1352	1676	1094	1258	1138	1223	1355	675	1142	275
#46836_chr17_BS4200_CATGTG_1_sg1	CGCCTGCCCCAAGCCATGTG	2208	2075	1522	1697	1970	2285	1522	1053	1175	636	1164	1344	1323	596	1177	694
#46837_chr17_BS4200_CATGTG_1_sg2	GCCTGCCCCAAGCCATGTGG	1047	1114	752	1094	1046	1286	747	804	573	635	532	542	724	265	649	50
#46838_chr17_BS4200_CATGTG_1_sg3	GGCGCCTGCCCCAAGCCATG	1691	1188	1129	397	1358	1029	1071	1061	972	542	886	1158	1020	3385	974	458
#46839_chr17_BS4200_CATGTG_1_sg4	GCACCTGTGCCACCCCCACA	2545	2177	1794	3027	2265	1903	1745	2052	1530	2795	1446	1604	1564	1672	1442	653
#46841_chr17_BS4201_CACATG_2_sg1	CCTGGTGTCTCTGTTCATGT	1764	1363	1247	1041	1562	2416	1214	1874	1205	1049	993	996	1226	655	1199	410
#46842_chr17_BS4201_CACATG_2_sg2	TCCTGGTGTCTCTGTTCATG	2100	996	1545	1557	1728	1471	1428	1292	1472	2206	1393	1560	1603	1620	1239	1400
#46843_chr17_BS4203_CACGTG_1_sg1	AGCCTCGCCTCCCCAGCACG	2605	1512	2046	1542	2688	2279	1926	1465	1831	1832	1747	1063	1752	1046	1751	503
#46844_chr17_BS4203_CACGTG_1_sg2	TGGGACGTTTGCCACGTGCT	2147	1532	1469	1696	1810	931	1581	1553	1285	2036	1336	1490	1300	2102	1284	3914
#46845_chr17_BS4203_CACGTG_1_sg3	GTGGGACGTTTGCCACGTGC	1159	875	701	809	1017	586	750	850	484	442	449	617	613	1282	533	1615
#46846_chr17_BS4204_CACGTG_1_sg1	GACCCTGTGTCGTGCACACG	1641	945	1294	1792	1674	1519	1203	1454	1125	1508	1043	2120	1160	2024	1058	709
#46853_chr17_BS4205_CGCGTG_1_sg1	GGGTGGGGTGCACCGGCGCG	1555	2231	1168	1132	1737	1516	1350	1643	1135	2065	1071	1767	1188	978	1037	862
#46854_chr17_BS4205_CGCGTG_1_sg2	AGACCCCTGCATCCACGCGC	908	1027	693	879	934	1300	663	482	467	348	470	301	526	698	513	345
#46855_chr17_BS4212_CACGTG_1_sg1	GGGCTTCCGGGTCCATCACG	1553	653	1111	999	1439	1300	1115	938	883	460	840	351	926	1074	873	436
#46856_chr17_BS4212_CACGTG_1_sg2	GCCTGTCAGTAACCACGTGA	1050	491	592	568	891	659	676	397	571	415	468	285	555	221	511	389
#46857_chr17_BS4214_CACGTG_1_sg1	TGCAGGCACCTTCGGCCACG	2077	2155	1692	957	2176	3282	1658	2148	1432	1333	1280	750	1504	1700	1476	1827
#46858_chr17_BS4214_CACGTG_1_sg2	AGGCACCTTCGGCCACGTGG	1779	550	1245	1104	1648	386	1209	1865	957	1412	863	539	1134	860	1091	1054
#46859_chr17_BS4214_CACGTG_1_sg3	CTTAGGTCTGCTCCTCCACG	2845	2210	2125	1909	2764	2910	1898	2603	1670	1795	1656	1559	2028	1285	1869	1135
#46861_chr17_BS4216_CACGTG_1_sg1	GCCGCCGGCCGTCACGTGGG	1125	451	814	673	1351	880	1127	1711	862	1375	872	802	812	260	871	866
#46862_chr17_BS4216_CACGTG_1_sg2	GGGAGCCGCCGGCCGTCACG	1555	582	1292	1448	1862	2079	1296	1598	1065	1192	943	1185	1139	1019	1025	1008
#46863_chr17_BS4216_CACGTG_1_sg3	GGAGCCGCCGGCCGTCACGT	1560	383	1271	1485	1607	589	1222	907	952	1264	1002	904	1126	824	1019	1053
#46864_chr17_BS4216_CACGTG_1_sg4	CCACGTGACCTCCCACGTGA	649	1399	466	582	581	1258	436	346	354	1456	421	339	383	633	343	689
#46865_chr17_BS4216_CACGTG_2_sg1	CCGTCACGTGGGAGGTCACG	1308	460	1003	914	1412	989	1140	999	848	1576	873	1231	856	1156	897	445
#46866_chr17_BS4216_CACGTG_2_sg2	CGTCACGTGGGAGGTCACGT	1880	1301	1444	880	1996	2727	1503	2659	1168	3668	1213	1555	1221	1021	1200	1452
#46867_chr17_BS4216_CACGTG_2_sg3	CACGTGGGAGGTCACGTGGG	1333	1520	847	723	1023	1217	1041	1146	798	1732	871	1005	844	651	780	570
#46868_chr17_BS4216_CACGTG_3_sg1	GGGCCGCGTCCGAGCACGTG	2321	789	1754	1153	2425	1362	1839	1599	1615	2368	1539	1578	1830	1827	1586	935
#46869_chr17_BS4216_CACGTG_3_sg2	GGCCGCGTCCGAGCACGTGA	1041	647	796	834	1039	489	766	651	575	584	574	385	684	204	603	964
#46870_chr17_BS4216_CACGTG_3_sg3	CTGCTCAGCCCTCACGTGCT	2043	2932	1511	1143	2026	2615	1576	1000	1343	2442	1281	634	1453	1963	1328	2558
#46871_chr17_BS4217_CACGTG_1_sg1	TTCTCACACTCAGATGCACG	1689	1086	1302	1289	1415	1180	1022	686	937	1002	838	870	1121	1017	1011	465
#46872_chr17_BS4218_CACGCG_1_sg1	CCCCTGGGTCTGAGGCCACG	2053	1072	1599	1551	2295	2678	1608	2641	1188	1372	1316	1483	1489	1933	1433	1155
#46874_chr17_BS4218_CACGCG_2_sg1	GTCTGAGGCCACGCGGCACG	1534	1176	1155	884	1512	3361	1172	1068	1049	1227	936	914	1027	1272	939	851
#46875_chr17_BS4218_CGCGTG_1_sg1	GCGAGGGGCGGGAGCACGCG	1190	475	828	412	1119	2501	748	1040	666	559	711	1104	756	663	632	2460
#46876_chr17_BS4219_CGCGTG_1_sg1	CCCGAGGCCACTCACACGCG	1556	1340	1078	802	1333	1072	1173	1682	937	1213	776	1225	1009	1547	913	2985
#46877_chr17_BS4222_CACGTG_1_sg1	TGGAGGTTGCCTCCCACGTG	1771	1653	1468	1693	1840	1632	1309	1540	1272	2887	1179	849	1176	833	1171	1511
#46878_chr17_BS4222_CACGTG_1_sg2	CTACAGGGCCAGCCACACGT	1409	598	1211	765	1504	2446	1218	1120	1073	1364	1082	992	1134	1171	942	1694
#46880_chr17_BS4222_CACGTG_1_sg3	CAGGGCCAGCCACACGTGGG	1618	1333	1337	1580	1662	1291	1247	1236	1115	1138	997	1351	1156	2160	1147	1936
#46881_chr17_BS4229_CACGCG_1_sg1	CCTCACCACAGTGGGGCACG	2377	1471	1984	2520	2338	2211	1890	1914	1567	4012	1520	2206	1539	4309	1421	1392
#46882_chr17_BS4231_CACGTG_1_sg1	ACAGGCCGACAGGAGCCACG	1261	532	815	565	1155	577	792	442	594	598	625	381	793	868	711	464
#46885_chr17_BS4235_CACGTG_1_sg1	CGCCCATGCATGCATACACG	2040	1078	1483	1600	2020	1720	1459	2093	1160	1704	1283	1489	1252	790	1222	618
#46886_chr17_BS4235_CACGTG_1_sg2	GCCCATGCATGCATACACGT	815	358	589	275	680	828	643	363	450	703	409	406	476	342	406	134
#46887_chr17_BS4235_CGCGTG_2_sg1	TATGCATGCATGGGCGCGCG	1805	2222	1424	975	1617	1836	1381	2204	1112	1865	983	2002	1241	819	918	2085
#46888_chr17_BS4235_CGCGTG_2_sg2	ATGCATGCATGGGCGCGCGT	1446	1321	1134	416	1508	1138	1109	2110	921	862	829	711	915	1507	901	1789
#46890_chr17_BS4236_CACGTG_1_sg1	AGGATGCACAGGCCACGTGT	1460	818	1142	770	1477	2087	1109	1051	856	722	904	797	1158	9760	930	1452
#46891_chr17_BS4236_CACGTG_1_sg2	GAGGATGCACAGGCCACGTG	1170	2420	826	689	1262	1314	866	1554	661	538	692	424	699	702	674	454
#46892_chr17_BS4236_CACGTG_2_sg1	AGGTCCTTGTGACTCCCACG	1664	652	1270	1106	1494	1934	1280	1956	1081	537	1105	732	1225	696	1129	829
#46893_chr17_BS4236_CACGTG_2_sg2	CTTGACAGAAGCTACCACGT	1776	583	1299	974	1642	948	1160	1261	1212	791	936	786	1214	606	1087	1220
#46895_chr17_BS4237_CACGCG_1_sg1	CGATTCAGGGGAAACGCACG	1704	1467	1182	223	1535	2122	1205	803	1045	1804	930	1046	1021	474	868	556
#46896_chr17_BS4238_CACGTG_1_sg1	GTGGGATCTGCGAACACGTG	1207	435	933	991	995	971	891	766	715	858	754	778	778	490	619	194
#46897_chr17_BS4238_CGCGTG_1_sg1	CTCAGCGGGGCCTGAGCACG	1330	616	1139	1879	1397	1191	1140	773	1016	2770	931	917	989	1651	818	4071
#46899_chr17_BS4238_CGCGTG_1_sg2	AGCGGGGCCTGAGCACGCGG	1425	761	1089	763	1465	1619	1222	667	865	646	919	455	1028	537	917	486
#46901_chr17_BS4249_CACGTG_1_sg1	GGAAACTGAGAGGCCCACGT	1292	468	919	976	1243	522	1097	1488	844	993	709	648	994	753	882	574
#46902_chr17_BS4249_CACGTG_1_sg2	GGACACCCAACGTCCCACGT	1627	1189	1200	1679	1516	1378	1044	1098	854	1087	970	1085	993	913	864	609
#46903_chr17_BS4249_CACGTG_1_sg3	AGGACACCCAACGTCCCACG	1902	1084	1344	1563	1913	2038	1355	1099	1137	1208	1025	1128	1243	809	1211	577
#46904_chr17_BS4252_CACGTG_1_sg1	CCTCCCTGGAGGGCGGCACG	1583	1625	1309	793	1684	2662	1279	1703	1294	1791	1140	1957	1168	1291	1090	707
#46905_chr17_BS4252_CACATG_1_sg1	GGGCACCAGCTGGTGACACA	1339	1161	1162	1570	1524	982	1013	704	884	1543	846	816	986	706	934	324
#46906_chr17_BS4252_CACATG_1_sg2	GGCACCAGCTGGTGACACAT	1373	1576	1063	1538	1245	478	933	1691	918	461	715	632	884	502	777	479
#46907_chr17_BS4252_CGCGTG_1_sg1	TGACAGCCGGGGCCTCCGCG	1573	599	1144	401	1389	778	1106	1409	872	1121	891	1053	960	673	888	1505
#46908_chr17_BS4252_CGCGTG_1_sg2	GACAGCCGGGGCCTCCGCGT	1967	391	1283	365	1766	895	1366	942	1097	579	1064	389	1398	445	1350	603
#46909_chr17_BS4252_CGCGTG_1_sg3	TCCCAGCAGCACCCACGCGG	1425	848	1184	607	1515	1806	1127	778	849	1571	825	844	945	1129	976	346
#46910_chr17_BS4252_CGCGTG_1_sg4	GCCTCCCAGCAGCACCCACG	2120	246	1496	789	1812	963	1472	646	1190	563	1159	493	1487	727	1297	479
#46911_chr17_BS4254_CACATG_1_sg1	CGGTGCGAGGCGACATGTGC	907	747	813	1240	864	1265	764	1374	582	425	496	347	657	240	541	351
#46912_chr17_BS4256_CACGCG_1_sg1	AGGAAGCAGCAGTCACCACG	1508	696	1056	1675	1142	396	1011	410	875	733	851	971	879	829	851	340
#46913_chr17_BS4256_CACGCG_1_sg2	GGAAGCAGCAGTCACCACGC	1081	976	632	365	963	539	740	499	514	528	600	518	635	93	513	69
#46914_chr17_BS4256_CACGCG_1_sg3	GAAGCAGCAGTCACCACGCG	1911	840	1423	1445	1863	1644	1273	1581	1213	680	1122	1159	1147	1428	1089	373
#46915_chr17_BS4256_CACGCG_1_sg4	CTCCCCCTTCTGTCCCCGCG	1927	1162	1380	933	1874	1484	1376	1612	1167	1158	1137	1293	1289	495	1093	917
#46916_chr17_BS4257_CATGTG_1_sg1	TGGTGTACGCAGAGAGCATG	1636	1696	1145	993	1435	959	1012	909	933	779	923	695	1184	617	1043	5317
#46917_chr17_BS4258_CATGTG_1_sg1	CCTCCCCCGCCGCACCCATG	2395	931	1721	422	2161	1514	1548	1462	1477	1629	1477	913	1629	565	1464	1146
#46918_chr17_BS4258_CATGTG_1_sg2	CTCCCCCGCCGCACCCATGT	2206	584	1713	1301	2078	2162	1531	1883	1187	1456	1297	961	1281	853	1189	1539
#46919_chr17_BS4258_CATGTG_1_sg3	TCCCCCGCCGCACCCATGTG	2537	1131	1636	1168	2094	2056	1611	3338	1354	1022	1401	1193	1548	873	1185	968
#46920_chr17_BS4258_CATGTG_1_sg4	TTAAACAGTTGGCCCCACAT	1862	765	1412	771	1857	1131	1358	1374	1219	988	1372	1113	1400	795	1253	757
#46922_chr17_BS4258_CACGCG_1_sg1	AGAGGAGTCGGCGCCACGCG	1284	539	996	2188	1370	1487	1043	1707	906	1540	824	906	863	759	856	577
#46923_chr17_BS4258_CACGCG_1_sg2	GGGCTGGTGAATACCTCGCG	1839	886	1294	1054	1884	2564	1317	857	1171	1184	1111	811	1198	562	1110	967
#46924_chr17_BS4259_CACGTG_1_sg1	TGGCCTCCTGTGTGCTCACG	2501	2925	2019	2647	2350	4069	1960	2647	1756	3723	1695	2386	1869	2675	1669	1875
#46931_chr17_BS4261_CATGTG_1_sg1	GTGTGAGATATCGCACATGG	1000	754	873	214	1134	1120	805	1175	759	714	794	492	804	430	862	362
#46932_chr17_BS4261_CATGTG_1_sg2	GAGGTGTGAGATATCGCACA	1034	1202	855	387	912	607	705	367	692	483	761	527	816	1752	668	399
#46938_chr17_BS4264_CATGTG_1_sg1	CCATGTTCACGGAGCACATG	2168	1243	1769	2231	2407	1877	1631	2572	1432	1590	1518	1654	1587	1299	1528	450
#46942_chr17_BS4265_CACGTG_3_sg1	ACATGTTCACGGAGCACGTG	1649	1449	1209	439	1783	1524	1394	2332	1195	1475	1012	871	1305	2061	1032	2478
#46945_chr17_BS4267_CGCGTG_1_sg1	AGGTCACTGGGCTGGACGCG	1836	1513	1230	1585	1668	2643	1325	2865	1126	2224	1038	1349	1051	1829	994	581
#46947_chr17_BS4267_CGCGTG_1_sg2	CACTGGGCTGGACGCGTGGT	1459	758	999	631	1460	1795	1129	1385	988	2246	949	1130	939	477	916	454
#46948_chr17_BS4268_CACGTG_1_sg1	AGGTTTTTAGGGCACGTGTT	1578	2291	1075	1925	1411	2114	929	1960	977	1793	963	844	973	1045	843	1242
#46949_chr17_BS4268_CACGTG_2_sg1	AGGAGCGCGGGGCACGTGTG	1299	1026	1118	2132	1369	2552	1070	1423	809	1357	890	955	858	1139	842	422
#46950_chr17_BS4268_CACGCG_1_sg1	CGAGCGCGGCTGCGCGTGCG	1750	1816	1376	1201	1975	2506	1345	1357	1202	1890	1304	1834	1166	1365	1140	1076
#46951_chr17_BS4268_CACGCG_1_sg2	GCGAGCGCGGCTGCGCGTGC	1809	759	1530	901	2305	2892	1761	1895	1025	1403	1037	1015	1240	630	1206	1115
#46952_chr17_BS4268_CACGCG_1_sg3	GGCGAGCGCGGCTGCGCGTG	2515	1132	1920	2236	2641	1818	2034	2871	1403	2124	1276	1875	1525	1754	1393	1031
#46953_chr17_BS4269_CACATG_2_sg1	TTCTGCCCCTCCACAGCACA	2278	1150	1786	1838	2411	2984	1628	2059	1447	1764	1358	1504	1526	1247	1423	335
#46954_chr17_BS4270_CACGTG_1_sg1	ACTGTAGGAGACTCTGCACG	2074	547	1517	633	1909	1655	1528	2293	1269	1495	1342	1223	1404	840	1319	1198
#46955_chr17_BS4270_CATGTG_1_sg1	AAAGGCTGTGACTCACCATG	1721	1656	1198	419	1497	1247	1116	932	1034	1011	1029	838	1187	630	1054	391
#46956_chr17_BS4270_CATGTG_1_sg2	AATAAGTCATTAAATCCACA	742	275	539	311	655	1374	494	622	466	733	385	380	545	194	424	120
#46958_chr17_BS4271_CATGTG_1_sg1	AGGGAAGGGACGGCCTCATG	1223	562	920	410	1262	788	862	1536	837	2272	850	994	887	580	758	374
#46959_chr17_BS4271_CATGTG_1_sg2	TCCCTCCAAGGGGCCACATG	1679	1302	1282	788	1725	1713	1137	1191	1257	1230	1064	1052	1223	1188	1186	1554
#46960_chr17_BS4272_CACGTG_1_sg1	ACCCTCCAAATTCACGTGTC	2135	910	1594	877	1944	1134	1474	1947	1423	1232	1183	1300	1354	1216	1109	689
#46961_chr17_BS4272_CACGTG_1_sg2	CACCCTCCAAATTCACGTGT	1200	652	811	1021	1212	617	909	736	659	1044	708	666	810	256	621	117
#46962_chr17_BS4273_CACATG_1_sg1	GGAAGTGCGGGAAACACATG	1009	1714	753	349	1040	804	704	1293	656	384	687	958	661	178	694	486
#46963_chr17_BS4274_CACGTG_1_sg1	CAGTGCCGAGGTGAGCCACG	1656	1061	1247	1688	1394	979	1120	1193	993	1343	955	855	1089	408	1041	320
#46964_chr17_BS4274_CACGTG_1_sg2	AGTGCCGAGGTGAGCCACGT	1432	1086	893	679	1358	967	934	896	890	423	860	754	970	303	852	213
#46965_chr17_BS4274_CACGTG_1_sg3	CTCACGGGAGGCATCCCACG	2050	1326	1506	1165	2008	1273	1480	1518	1320	1217	1223	872	1451	469	1183	752
#46966_chr17_BS4274_CATGTG_1_sg1	TGAAGTGGACGGGGCCCATG	1857	821	1391	1306	1963	2115	1299	1737	1241	587	1268	1182	1387	1287	1249	3121
#46967_chr17_BS4274_CATGTG_1_sg2	AGTGGACGGGGCCCATGTGG	1379	158	1024	198	1563	743	1094	1162	1015	1045	902	480	1281	1010	1157	3148
#46968_chr17_BS4274_CATGTG_1_sg3	GTGGACGGGGCCCATGTGGT	1332	639	970	623	1445	1720	1042	1903	925	1066	1031	1006	1064	841	849	1470
#46969_chr17_BS4274_CATGTG_1_sg4	TCCTGCGGCTCCCACCACAT	2084	791	1537	552	2142	5479	1645	3760	1280	2077	1241	1564	1447	1569	1299	2041
#46970_chr17_BS4274_CATGTG_1_sg5	ATCCTGCGGCTCCCACCACA	1670	1337	1260	1300	1706	3313	1448	1118	1022	1239	1076	853	1203	1715	990	536
#46972_chr17_BS4276_CACGTG_2_sg1	GACCCCAAGCTCTTCCACGT	1954	1341	1370	924	1645	1417	1250	1937	1153	664	1008	760	1055	340	1216	699
#46973_chr17_BS4276_CACGTG_2_sg2	ACCCCAAGCTCTTCCACGTG	2661	2575	1841	1649	2278	2191	1745	1611	1753	1871	1632	1171	1752	1527	1719	881
#46974_chr17_BS4276_CACGTG_2_sg3	GGGGGCAGCCTGACCCCACG	1494	834	1089	1698	1421	2531	1177	536	975	1475	981	1530	1017	1098	960	1559
#46975_chr17_BS4277_CACGCG_1_sg1	TCCCGCCCTTCCCCACGCGC	1173	258	850	560	1182	924	937	943	720	835	614	487	695	277	614	298
#46976_chr17_BS4277_CACGCG_1_sg2	CCCGCCCTTCCCCACGCGCT	2156	1755	1692	1384	2279	1076	1670	1191	1377	1531	1228	603	1368	1263	1372	851
#46977_chr17_BS4277_CACGCG_1_sg3	GGGCAGCTGCCCAGCGCGTG	1729	1788	1462	1059	2016	1271	1518	1603	1252	1219	1251	1567	1242	598	1241	1554
#46978_chr17_BS4277_CACGCG_1_sg4	TGGGCAGCTGCCCAGCGCGT	1338	295	1192	762	1502	1135	1237	711	1103	674	964	1087	1175	796	931	149
#46979_chr17_BS4277_CACGCG_1_sg5	CTGGGCAGCTGCCCAGCGCG	951	657	684	816	1008	1131	821	1114	644	816	661	863	663	640	648	864
#46980_chr17_BS4278_CACGTG_1_sg1	CAACCTCTGCAGCTCCCACG	2024	872	1504	1951	2000	1755	1515	1152	1158	955	1098	1179	1304	380	1248	208
#46981_chr17_BS4278_CACGTG_1_sg2	GCATTTCCCCTGAGCCACGT	1886	2368	1482	1407	1693	1976	1417	1458	1252	1534	1005	809	1315	1114	1243	1014
#46982_chr17_BS4278_CACGTG_1_sg3	GGCATTTCCCCTGAGCCACG	1736	1318	1419	1011	1990	2835	1358	2766	1176	1342	1119	1341	1200	982	1149	1628
#46983_chr17_BS4279_CACATG_1_sg1	GACGCACAGAGAGCAGCACA	1634	844	1129	1015	1584	2959	1233	1280	860	905	896	615	1004	323	926	810
#46984_chr17_BS4281_CACGTG_1_sg1	CCACTGGGTCAGGCACGTGG	1182	605	939	769	1281	1576	986	1132	778	754	552	216	721	346	690	868
#46986_chr17_BS4282_CACGCG_1_sg1	CGGCGCCCTGGGCTTCGCGT	1165	1336	851	2064	1303	1571	1054	481	726	795	809	663	831	1270	773	946
#46987_chr17_BS4282_CACGCG_1_sg2	TCGGCGCCCTGGGCTTCGCG	1531	436	1019	589	1884	2433	1329	1313	964	842	998	438	1003	829	932	614
#46988_chr17_BS4285_CACGTG_1_sg1	AAGCTCATCTAACACGTGTG	1829	895	1281	1393	1613	4942	1245	1509	1108	1965	1143	1082	1271	1824	1190	583
#46989_chr17_BS4288_CACGTG_1_sg1	CGGGGTACCCAGGGCACGTG	1928	943	1541	1445	2087	1020	1639	1813	1191	2175	1285	1276	1279	961	1260	5509
#46990_chr17_BS4288_CACGTG_1_sg2	GGGGTACCCAGGGCACGTGA	1156	826	862	817	1078	725	790	691	691	703	668	868	752	201	784	154
#46991_chr17_BS4288_CATGTG_1_sg1	GCCCCGGGGTGGGACGCATG	2285	1797	1371	932	1928	1722	1478	2006	1174	1368	1197	1335	1212	869	1188	706
#46992_chr17_BS4288_CATGTG_1_sg2	CGGGGTGGGACGCATGTGGC	1481	1797	1128	1074	1380	2677	1195	1456	807	1134	770	1584	861	768	809	1402
#46993_chr17_BS4288_CACGCG_1_sg1	CCCGGGGCCTGGGCGCGTGA	1122	1082	722	837	1181	1265	827	625	650	859	624	707	694	441	675	568
#46994_chr17_BS4288_CACGCG_1_sg2	CCCCGGGGCCTGGGCGCGTG	2045	2285	1450	1381	1982	1769	1564	1472	1417	1749	1352	2680	1278	1080	1048	1170
#46996_chr17_BS4299_CATGTG_1_sg1	GTCACAGCCCTTCATGTGGA	1993	1177	1462	727	1945	1839	1366	2420	1354	1729	1181	783	1198	994	1231	4455
#46997_chr17_BS4299_CATGTG_1_sg2	CTGGGTCACAGCCCTTCATG	2032	957	1543	1163	1772	1168	1438	1173	1330	1660	1421	709	1421	678	1205	413
#46998_chr17_BS4299_CATGTG_1_sg3	ACGTGGTCCATCCACATGAA	1946	2234	1366	1810	1626	2649	1402	2181	1088	1545	1081	498	1344	1163	1120	2195
#47003_chr17_BS4301_CACATG_1_sg1	AGGTGCTGTGCGTCCACATG	1885	932	1370	1268	1775	1586	1532	1079	1322	1842	1230	900	1462	1285	1191	612
#47004_chr17_BS4301_CACATG_1_sg2	GGTGCTGTGCGTCCACATGT	1573	957	1304	1724	1466	921	1253	902	1105	1109	997	883	1157	516	1035	1425
#47008_chr17_BS4302_CACGTG_1_sg1	AACTGTGCTGAAGCCACACG	1661	548	1198	1403	1420	845	1099	931	1129	1053	1192	734	1162	629	1065	497
#47009_chr17_BS4302_CACGTG_1_sg2	ACTGTGCTGAAGCCACACGT	1358	883	1027	983	1115	1001	886	1301	801	761	888	421	966	290	870	190
#47010_chr17_BS4302_CACGTG_1_sg3	CTGTGCTGAAGCCACACGTG	1391	437	1019	986	1370	1143	1054	1344	1019	700	934	355	1006	334	981	822
#47011_chr17_BS4302_CACGTG_1_sg4	TGTGCTGAAGCCACACGTGG	989	255	742	212	968	725	687	274	552	505	610	472	680	416	620	434
#47012_chr17_BS4302_CACGTG_1_sg5	CGTTGCCTGTCCCCCACGTG	2004	1265	1512	1719	2011	2212	1560	1869	1290	1479	1264	915	1366	2099	1318	553
#47013_chr17_BS4303_CACATG_1_sg1	TCGGGCACCAGCCACATGCA	1738	424	1399	1085	1500	822	1365	1379	1084	1290	1159	1482	1207	525	1068	345
#47014_chr17_BS4303_CACATG_1_sg2	CCCAGCACCGTGCATGTGGC	1615	663	1353	1960	1685	2135	1365	2559	939	1275	830	1267	1050	4665	1075	876
#47015_chr17_BS4303_CACATG_1_sg3	CTGCCCCAGCACCGTGCATG	2038	1484	1473	862	1640	1288	1327	1955	1168	1528	1171	1215	1222	1253	1166	671
#47017_chr17_BS4304_CACGCG_1_sg1	GCCTCTGCTCCAGCACGCGG	923	586	890	1756	1130	518	860	550	624	656	548	148	732	544	611	42
#47018_chr17_BS4304_CACGCG_1_sg2	CTCCTGGGACCACCGCGTGC	1552	1666	1118	1529	1666	1469	1145	907	785	1226	652	788	973	834	740	262
#47021_chr17_BS4305_CATGTG_1_sg1	GAGCAGGCATCCCACATGTC	2064	1682	1598	1120	2038	2368	1582	8113	1329	1466	1313	1722	1235	1725	1271	1329
#47022_chr17_BS4309_CATGTG_1_sg1	TCGTCTGTTTATTAAACATG	1686	1128	1076	1394	1422	2072	1089	1366	1056	2097	907	1141	866	772	966	1864
#47039_chr18_BS1_CACGTG_1_sg1	TGGGCCGCGCCAGGACCACG	1499	865	1120	809	1524	1448	1234	1032	989	494	1025	617	1023	739	941	540
#47040_chr18_BS1_CACGTG_1_sg2	CCCTGCGCGCACTGGCCACG	1947	1067	1553	1559	2298	2151	1656	1237	1387	1685	1386	1692	1435	1001	1322	1502
#47041_chr18_BS2_CACATG_1_sg1	ACCACAGAAACGCATGTGCG	1895	1902	1352	1354	1662	1578	1207	1493	1262	2032	989	990	1184	778	1118	878
#47042_chr18_BS3_CACGTG_1_sg1	GGGAACAAGATACACGTGTG	1495	745	1263	2019	1394	1504	1182	1386	1041	1686	986	998	1118	1251	972	548
#47043_chr18_BS4_CATGTG_1_sg1	GAGGACAAGCCTGCCTCATG	1764	1737	1247	1012	1507	2872	1073	1599	1035	711	1068	772	1119	1252	971	314
#47045_chr18_BS4_CATGTG_1_sg2	ACAAGCCTGCCTCATGTGGA	1909	1488	1536	1628	1640	1377	1341	1549	1231	1730	1123	667	1263	1778	1094	1020
#47047_chr18_BS7_CACATG_1_sg1	AGATGGTCCAGCAAGCCACA	1237	770	902	675	1298	2284	977	1060	831	1289	917	889	816	695	770	1018
#47048_chr18_BS7_CACATG_1_sg2	CCTTTGTACTCTCAGCCATG	1790	1079	1463	1362	1869	1889	1366	1232	1153	1979	1187	1403	1290	592	1203	829
#47049_chr18_BS8_CACGCG_1_sg1	AGCCTTGTGTAAACACCACG	1508	607	1010	594	1353	1331	917	1371	927	1438	1012	1186	1046	502	876	676
#47050_chr18_BS8_CACGCG_1_sg2	GCCTTGTGTAAACACCACGC	1130	618	761	511	875	1789	684	429	597	665	552	370	666	964	536	228
#47051_chr18_BS8_CACGCG_1_sg3	CGTTCAGGAATGGGCCCGCG	1595	1993	1276	1110	1558	1518	1159	1175	1156	1162	1100	996	1103	1023	1012	2068
#47052_chr18_BS9_CACGTG_1_sg1	GAAATGTGAAGCAGACCACG	1196	488	764	1019	1153	1524	847	991	861	886	794	729	830	1414	731	399
#47053_chr18_BS9_CACGTG_1_sg2	CCAAATGCTACCAGGCCACG	2008	1139	1471	1121	1953	2121	1634	1934	1235	1837	1237	988	1437	1741	1197	543
#47054_chr18_BS12_CATGTG_1_sg1	ACTGACAGTCCTGTGCACAT	1282	1229	941	1145	1331	1080	854	1435	891	1667	743	1107	899	761	789	721
#47055_chr18_BS12_CATGTG_1_sg2	TACTGACAGTCCTGTGCACA	2581	2320	1809	2019	2258	3788	1767	1690	1710	2161	1749	2592	1641	1542	1619	2605
#47056_chr18_BS16_CATGTG_1_sg1	TGCTAACTGCGTCACATGAG	1806	858	1270	1803	1591	2190	1225	843	1100	1262	1121	1159	1156	1651	1003	2041
#47057_chr18_BS16_CACGCG_1_sg1	TGACGCAGTTAGCACGCGCT	1818	965	1464	600	1870	2599	1464	1932	1276	1155	1085	1434	1298	903	1139	1518
#47058_chr18_BS18_CGCGTG_1_sg1	AGTAACGCCCCCGGCTCACG	1473	499	1116	952	1480	1241	1026	1225	971	939	967	525	1032	315	965	1105
#47059_chr18_BS18_CGCGTG_1_sg2	ACGCCCCCGGCTCACGCGGT	2247	1947	1710	1938	2250	4250	1710	1630	1334	1552	1395	1569	1556	1503	1303	2337
#47064_chr18_BS26_CACATG_1_sg1	CTGCAAGGGTCAGTGGCACA	1707	1620	1310	1282	1652	3660	1221	1769	879	735	824	1145	997	1135	1007	960
#47065_chr18_BS27_CACGTG_1_sg1	AGAGCCGGGGAGAGAGCACG	1413	456	1164	1539	1240	825	989	1174	918	754	930	634	1076	988	1008	429
#47066_chr18_BS31_CACATG_1_sg1	GTGTATGATCCCTCAGCACA	1527	664	1145	661	1475	1688	1054	1905	978	1102	960	1292	1117	1133	1013	474
#47067_chr18_BS38_CACGTG_1_sg1	CTTGCAACAGTGCCATCACG	2219	1397	1736	1573	2103	3969	1684	2470	1470	1737	1348	1248	1683	1442	1410	1591
#47069_chr18_BS44_CACGTG_1_sg1	GTCCACCAAAGCGAGCACGT	861	204	490	1179	828	1729	609	661	443	650	481	349	536	230	490	564
#47070_chr18_BS44_CACGTG_1_sg2	AGTCCACCAAAGCGAGCACG	1579	914	1310	648	1760	1052	1224	1073	1009	1608	959	836	1151	2179	1047	829
#47071_chr18_BS44_CACGCG_1_sg1	CCCTCTCTGGCTGGGTCGCG	2509	1709	1909	2194	2503	3716	1816	2954	1655	2383	1425	1050	1617	905	1592	1450
#47072_chr18_BS44_CGCGTG_1_sg1	GTCGCACCGTGAGGCTCGCG	1805	965	1300	1602	1958	3781	1331	1954	1069	1146	977	1677	1161	809	1048	350
#47073_chr18_BS44_CGCGTG_1_sg2	TCGCACCGTGAGGCTCGCGT	1493	1840	1179	1277	1488	3029	1222	1016	798	992	883	1078	955	414	920	385
#47074_chr18_BS44_CGCGTG_1_sg3	CACCGTGAGGCTCGCGTGGG	2185	2089	1612	1635	2082	2949	1650	2045	1335	1981	1236	2143	1462	1821	1242	2106
#47075_chr18_BS45_CATGTG_1_sg1	GTGGGGGGATATGCACACAT	1561	1921	1244	859	1509	1147	1031	963	900	1219	923	1370	920	500	944	929
#47076_chr18_BS45_CATGTG_1_sg2	GGTGGGGGGATATGCACACA	1604	553	1188	626	1586	1924	1113	1044	1008	1624	1028	968	1006	737	1021	1006
#47078_chr18_BS50_CACGTG_1_sg1	TTTAGAAAGCAAGCTACACG	498	340	441	214	499	683	382	585	319	413	321	293	327	393	304	985
#47079_chr18_BS50_CACATG_1_sg1	CTAAATTAACAAGCACATGC	674	204	388	766	572	359	390	285	303	209	314	177	380	860	316	396
#47080_chr18_BS52_CACGTG_1_sg1	CTCGCCGCAGATCACGTGCC	1758	974	1187	921	1409	2452	975	1602	1007	1192	789	906	949	1081	889	1201
#47081_chr18_BS53_CACGTG_1_sg1	GGCCGGGAGCGCGCGTCACG	1940	876	1561	1511	2173	2604	1745	1510	1246	1597	1123	808	1360	2637	1145	1283
#47082_chr18_BS53_CACGTG_1_sg2	GGGAGCGCGCGTCACGTGGC	1634	1370	1231	871	1527	1779	1252	1443	755	1151	742	846	831	1789	840	1573
#47083_chr18_BS53_CACGTG_2_sg1	CAACCCTGCGGCAGGTCACG	1756	635	1442	1652	1593	2074	1454	1406	1188	1367	1133	1931	1173	1661	1030	1436
#47084_chr18_BS53_CACGTG_2_sg2	AACCCTGCGGCAGGTCACGT	1739	1151	1274	850	1781	1484	1249	892	1085	1335	1123	1299	1226	1397	1101	805
#47085_chr18_BS55_CACATG_1_sg1	AAGTTGCACCCAGAGGCACA	1892	502	1532	1875	1890	1833	1566	1625	1258	2714	1203	1101	1333	812	1211	945
#47086_chr18_BS58_CACATG_1_sg1	TAGGGTGGGGAGATGTCACA	1461	632	1038	736	1381	698	1040	919	901	1203	840	498	1027	513	1011	354
#47087_chr18_BS61_CACGTG_1_sg1	CGGGGCGAGGGTCAGTCACG	2096	835	1433	1444	2023	2416	1607	1208	1170	2264	1249	1613	1334	819	1250	865
#47088_chr18_BS61_CACGTG_1_sg2	GGGGCGAGGGTCAGTCACGT	1750	1686	1270	1991	1507	1788	1324	1790	1024	542	1019	953	1095	757	1034	586
#47089_chr18_BS62_CACATG_1_sg1	CTTACTGCCTTAACATGTGC	645	698	441	43	561	548	502	555	413	228	310	421	401	1009	358	253
#47090_chr18_BS65_CACATG_1_sg1	TTGAAAGAGGAAGCATGTGT	1005	882	705	487	1009	1565	728	974	636	1238	534	464	663	656	549	4029
#47093_chr18_BS67_CATGTG_1_sg1	GCCACTGCTTACCCCGCATG	2778	1492	2172	1205	2712	2858	2055	2184	1505	1481	1572	1502	1764	1518	1721	2032
#47094_chr18_BS67_CATGTG_1_sg2	CCACTGCTTACCCCGCATGT	1875	613	1476	1203	1679	1608	1418	2043	1062	1568	989	713	1196	1002	1215	1081
#47095_chr18_BS67_CATGTG_1_sg3	GCTGTGGCTCCCCACATGCG	1933	764	1322	762	1764	1909	1457	925	1175	1548	1138	1221	1385	898	1300	966
#47101_chr18_BS69_CACATG_1_sg1	TTATTTACATGCGCATGTGG	887	586	724	664	957	624	622	817	595	1146	511	388	673	589	506	897
#47102_chr18_BS69_CACATG_1_sg2	TTTATTTACATGCGCATGTG	1887	2140	1443	1732	1793	1085	1312	1507	1144	1326	1139	1237	1100	916	1189	845
#47104_chr18_BS69_CACATG_1_sg3	TGTTTATTTACATGCGCATG	2146	1738	1637	2191	1938	3384	1441	2102	1293	1473	1425	2067	1346	1656	1244	1130
#47109_chr18_BS72_CGCGTG_1_sg1	ACATAATGAGAGCCACCGCG	1574	1303	1211	1422	1341	3318	1197	1245	876	1921	896	596	1054	739	868	727
#47110_chr18_BS72_CGCGTG_1_sg2	CGTGGTTCTCCTTGGCCACG	2010	888	1418	1238	2025	2819	1496	1355	1296	1534	1231	1140	1429	1412	1274	1682
#47111_chr18_BS72_CGCGTG_1_sg3	GGTTCTCCTTGGCCACGCGG	1907	1614	1396	681	2039	1561	1657	2233	1027	1213	1006	1381	1166	839	1212	372
#47112_chr18_BS73_CGCGTG_1_sg1	CGCGGCTGCCATTGACACGC	1163	984	750	899	1262	1670	936	1504	630	811	594	662	656	614	600	530
#47113_chr18_BS73_CGCGTG_1_sg2	GCGCGGCTGCCATTGACACG	1771	1308	1322	1095	1730	1378	1435	2002	1294	2016	1051	886	1073	850	1159	4239
#47114_chr18_BS74_CGCGTG_1_sg1	CGCTCGGCCCAGCCGCCGCG	1051	996	747	1424	1255	1323	1005	1313	750	830	844	920	663	1358	741	776
#47115_chr18_BS74_CGCGTG_1_sg2	AAGAGCGAGAAGCCACGCGG	1257	1208	958	907	1097	836	846	850	658	1262	620	559	704	1114	660	570
#47116_chr18_BS74_CGCGTG_1_sg3	AGAAAGAGCGAGAAGCCACG	1173	525	992	1527	1139	1028	794	1439	700	382	680	681	693	787	698	419
#47117_chr18_BS74_CGCGTG_2_sg1	TCTCGCTCTTTCTCGCGTGC	1942	2193	1420	2318	1777	1910	1238	2222	934	1838	907	980	957	1109	859	1230
#47118_chr18_BS74_CGCGTG_2_sg2	CTCGCTCTTTCTCGCGTGCT	2462	3154	1848	2953	2396	2824	1697	3090	1370	1969	1518	2939	1503	1718	1348	2986
#47120_chr18_BS77_CACATG_1_sg1	CCGTTTTGGGTGTCCATGTG	1625	1763	1330	1758	1575	2022	1113	1437	1110	1625	940	1071	1104	1334	950	508
#47121_chr18_BS77_CACATG_1_sg2	CCCGTTTTGGGTGTCCATGT	2245	1985	1635	1096	2257	2838	1736	2394	1547	2333	1378	2135	1521	2061	1392	1729
#47122_chr18_BS77_CACATG_1_sg3	CCCCGTTTTGGGTGTCCATG	2053	1053	1736	2181	2171	3086	1433	2601	1373	1563	1194	1439	1374	2755	1250	922
#47123_chr18_BS84_CACGCG_1_sg1	ATGTAACCACAGCACACGCG	1213	655	947	551	1207	1193	983	1771	745	734	817	786	827	882	879	969
#47125_chr18_BS85_CACGTG_1_sg1	GACAGATCAGGCCCACGTGA	1215	1709	981	1047	1263	1846	962	862	691	585	646	257	745	470	783	363
#47126_chr18_BS85_CACGTG_1_sg2	CTCTTTTCTTGACCATCACG	1381	772	921	373	1497	2264	977	1185	818	607	971	698	852	1297	925	1712
#47127_chr18_BS85_CACGTG_1_sg3	TCTTTTCTTGACCATCACGT	1759	1684	1284	713	1770	1408	1291	1262	1151	902	1121	1121	1179	707	1095	424
#47128_chr18_BS88_CACGTG_1_sg1	AAGCCCCTCCCTACACGTGG	1738	464	1311	561	1769	2044	1276	1216	1021	1363	912	824	1076	1026	1090	832
#47129_chr18_BS88_CACGTG_1_sg2	GCTAAGCCCCTCCCTACACG	1576	836	1163	1420	1564	1265	1014	1087	877	663	932	921	1102	1124	1010	779
#47130_chr18_BS88_CACGTG_1_sg3	AGATTCAGCCTCCACGTGTA	2112	3389	1680	3136	1774	1836	1345	1779	1403	1529	1322	1261	1494	3656	1389	887
#47132_chr18_BS90_CACGTG_1_sg1	TGTCAGCACCTGGGAACACG	2212	1756	1864	2030	2206	3225	1696	1170	1534	2173	1630	2161	1540	1429	1534	701
#47133_chr18_BS90_CACGTG_1_sg2	GTCAGCACCTGGGAACACGT	963	324	758	220	1003	917	770	1011	606	626	538	426	687	538	680	194
#47134_chr18_BS93_CACGTG_1_sg1	CTTCCAGTTTCTGGGTCACG	1861	1557	1330	1238	1623	1696	1190	1940	1174	839	1054	993	1232	2884	1196	1000
#47135_chr18_BS96_CACATG_2_sg1	TTCCGGACCCATTAGCCACA	953	296	795	556	1060	601	633	429	753	1798	675	678	746	612	625	432
#47137_chr18_BS100_CGCGTG_1_sg1	CTCCTTGCTGTACACGCGGC	1742	1360	1418	2090	1682	1958	1314	1735	1026	2133	940	1045	1113	2222	983	973
#47139_chr18_BS108_CATGTG_1_sg1	CCCGTGCGTGTGCATGTGCG	2483	2241	2090	2521	2429	4259	1837	2106	1664	2570	1832	1903	1728	2139	1643	1695
#47140_chr18_BS108_CACGCG_2_sg1	CGCACGCGCGCGCACGCGCG	3087	2136	2180	2140	4041	5020	3053	5829	2013	2487	1862	2273	1971	4964	1690	2517
#47141_chr18_BS109_CACGCG_1_sg1	TCGGGGAAACTTCGCGTGTG	1388	880	1219	1122	1424	1179	1156	1343	980	1595	973	1105	899	670	848	684
#47142_chr18_BS111_CATGTG_1_sg1	TGCCCCTACACACTGCACAT	907	186	671	547	958	1743	646	633	550	210	562	240	652	350	578	657
#47143_chr18_BS111_CATGTG_1_sg2	ATGCCCCTACACACTGCACA	1103	873	823	468	1091	2794	833	692	775	835	676	688	805	903	671	1639
#47144_chr18_BS111_CATGTG_1_sg3	CCCTACACACTGCACATGGG	2115	1825	1734	1876	2048	2261	1651	2297	1427	977	1387	1258	1593	2966	1420	1078
#47145_chr18_BS113_CACATG_1_sg1	TGCGTGCGCGCGCATGTGTC	2729	1653	1684	2200	2726	4661	1970	2437	1662	3635	1601	2422	1845	2168	1621	2547
#47148_chr18_BS114_CACGTG_1_sg1	CCTGCCTCGCACCTGCCACG	2578	2308	2054	1343	2761	2544	2074	2737	1625	2324	1667	1792	1653	1999	1559	2511
#47150_chr18_BS114_CACGTG_1_sg2	ACAGTGTGGCTGGACCCACG	2452	1823	1617	1326	2269	2510	1694	2460	1465	1635	1286	1828	1528	4462	1365	799
#47152_chr18_BS115_CACGTG_1_sg1	CATACTTTCCCAGGCACACG	1927	1903	1336	1007	1706	2001	1272	1465	976	773	1060	937	1226	1887	954	639
#47153_chr18_BS116_CACGTG_1_sg1	AGGGTGGGAACAGCGGCACG	1433	963	1022	411	1423	1426	1123	2009	856	1272	790	618	841	907	786	705
#47154_chr18_BS119_CATGTG_1_sg1	CGGGGGCGAAAACATGTGCA	1563	1202	1177	1330	1316	1676	1073	1049	1001	1678	1005	1312	1074	536	962	601
#47155_chr18_BS121_CACGTG_1_sg1	AGCTCTAGCCGGGCCACGTG	2065	2229	1625	1441	2068	3222	1557	1484	852	1538	928	858	1402	1261	1323	409
#47156_chr18_BS121_CACGTG_1_sg2	GCTCTAGCCGGGCCACGTGC	1331	601	823	729	1255	1099	957	812	418	1005	430	952	778	808	689	414
#47157_chr18_BS121_CACGTG_1_sg3	TGAACCGCCACGCCCGCACG	2028	2064	1600	1895	2073	2749	1596	1550	1221	2336	1361	1307	1555	1239	1259	1176
#47162_chr18_BS129_CACATG_1_sg1	GAATTGTACATAGCATGTGA	762	787	622	514	726	757	532	196	418	275	484	309	600	296	496	145
#47163_chr18_BS129_CACATG_1_sg2	TGAATTGTACATAGCATGTG	2119	1856	1640	982	2029	2230	1561	1929	1544	1739	1316	1320	1469	3100	1303	1172
#47164_chr18_BS129_CATGTG_1_sg1	ACTTTACTAAGAACAACATG	870	562	601	237	935	1663	663	862	522	1019	479	585	589	307	439	120
#47166_chr18_BS129_CATGTG_2_sg1	ACTTTCAACACAAATGCATG	1493	1068	1062	1677	1430	1454	836	1235	993	2035	860	1277	829	806	725	469
#47167_chr18_BS132_CATGTG_1_sg1	TGCACTGCAGACCCCATGTG	1834	1854	1213	1169	1532	1433	1213	1337	1121	1347	1248	1263	1265	821	1071	2481
#47171_chr18_BS132_CATGTG_1_sg2	CCTGAGATACTGCCCCCACA	1978	2083	1424	516	2069	1684	1465	1911	1334	2721	1239	1514	1420	3488	1167	1190
#47172_chr18_BS132_CATGTG_1_sg3	TGAGATACTGCCCCCACATG	2434	1510	1650	2893	2209	1718	1547	1900	1595	870	1426	1054	1573	1898	1548	2129
#47173_chr18_BS132_CATGTG_1_sg4	CTGAGATACTGCCCCCACAT	1598	805	1270	782	1646	1047	1239	1194	1029	890	932	1507	1093	1028	1075	1630
#47174_chr18_BS134_CGCGTG_1_sg1	CTGCTGGACTCACTGCCGCG	2286	1291	1964	3269	2480	1878	1907	1970	1651	3514	1623	1740	1720	2047	1426	2596
#47175_chr18_BS134_CGCGTG_1_sg2	TGCTGGACTCACTGCCGCGT	2402	1026	1904	1050	2054	3264	1603	1638	1455	2005	1395	1626	1540	1757	1436	1743
#47176_chr18_BS134_CGCGTG_1_sg3	GAAATGTGCTCAGGCCCACG	2192	3134	1507	1859	1923	2022	1438	1683	1346	1204	1247	1424	1459	2952	1294	599
#47177_chr18_BS135_CACGTG_1_sg1	CCTGTTTACTGACACGTGGG	1874	1386	1489	1561	1790	2542	1360	1953	1178	1209	1196	1022	1299	1139	1207	1212
#47178_chr18_BS135_CACGTG_1_sg2	TTAGCCTGTTTACTGACACG	2280	1679	1677	957	1965	1854	1515	2002	1366	1611	1401	1017	1608	1873	1354	1172
#47179_chr18_BS135_CACGTG_1_sg3	TAGCCTGTTTACTGACACGT	1533	1836	1013	735	1231	1070	1056	1227	813	1756	946	818	922	394	867	390
#47180_chr18_BS135_CACATG_1_sg1	GGACTCCCCAGTAATTCACA	1037	822	696	664	994	1702	736	442	622	501	603	442	719	420	666	405
#47184_chr18_BS145_CACATG_1_sg1	TCCAGAACGCCCTGCTCACA	1685	1791	1277	970	1687	1574	1192	1656	1113	1392	1225	1373	1273	1870	1060	1269
#47185_chr18_BS146_CGCGTG_2_sg1	GCAGGGAGCGGTCGCGTGCT	1941	1511	1350	2449	1844	2794	1467	1818	1101	2053	1237	1440	1140	3327	1175	1119
#47186_chr18_BS152_CATGTG_1_sg1	GGCCACATCCCTTGGACACA	1858	1661	1267	1695	1775	1409	1503	1299	1126	1733	1060	1141	1205	2095	1189	828
#47187_chr18_BS155_CATGTG_1_sg1	CTCCAGGGCCACCATGTGGC	1000	972	918	1063	1062	1177	819	1154	689	1164	699	985	674	942	624	779
#47188_chr18_BS155_CATGTG_1_sg2	GCAACTCCAGGGCCACCATG	1916	1107	1384	1424	1824	2103	1480	1378	1117	1035	1071	1288	1180	1791	1199	2768
#47189_chr18_BS155_CATGTG_1_sg3	ATAAATGTTATCCGGCCACA	1523	1996	1078	1552	1463	2451	1013	1686	913	911	896	1502	1000	848	1067	541
#47190_chr18_BS155_CATGTG_1_sg4	AATGTTATCCGGCCACATGG	1281	281	804	148	974	820	649	205	722	469	788	207	876	810	865	160
#47191_chr18_BS158_CACGTG_1_sg1	ACAGCCATTCTCTGTCACGT	2031	1420	1677	1087	1734	1596	1388	1023	1216	1359	1216	1201	1431	937	1400	1133
#47192_chr18_BS158_CACGTG_1_sg2	GACAGCCATTCTCTGTCACG	1974	1096	1731	1500	2021	2043	1517	1849	1539	2044	1391	1658	1497	1694	1350	2809
#47193_chr18_BS159_CACGTG_1_sg1	CCCCGCCGCGGTGGGTCACG	1295	1549	965	1059	1354	2232	1034	1040	859	928	901	1319	889	1086	847	1662
#47194_chr18_BS159_CACATG_1_sg1	GCCTGGCTGCGAGCACATGA	1209	1110	1013	1401	1202	1310	936	1063	834	1134	797	614	865	1343	831	600
#47195_chr18_BS160_CACATG_1_sg1	TTAACAACTGGTTTTGCATG	1878	1140	1433	1550	1815	2192	1347	2385	1291	1419	1179	871	1392	908	1113	1265
#47197_chr18_BS161_CACATG_1_sg1	GCCTGTGAGGGTAGACACAT	1819	1409	1260	1305	1560	2790	1243	1120	1147	1531	1069	903	1134	1272	1114	1584
#47198_chr18_BS161_CATGTG_1_sg1	ACATTGGGAAGGGAAGCACA	1198	1847	949	189	1097	345	763	582	820	772	807	631	817	1090	748	571
#47199_chr18_BS163_CATGTG_1_sg1	GTGTGTGACTGATATCCATG	1675	1338	1141	1111	1367	1693	975	613	1042	1097	966	982	1003	1251	1116	517
#47200_chr18_BS163_CATGTG_1_sg2	CAGGTGACCACATAGCCACA	1580	1455	1191	1317	1365	660	1199	986	1081	1213	1084	937	1014	2112	935	2835
#47201_chr18_BS169_CACGTG_1_sg1	GGAGCGAGCTTGGCACGTGT	1524	432	1295	598	1524	1829	1202	1232	827	741	787	837	1041	1221	984	574
#47202_chr18_BS172_CACATG_1_sg1	TCTTGGGAATGCTATTCACA	1787	1126	1161	925	1394	1108	988	1668	958	1033	987	1102	1022	1070	1021	462
#47203_chr18_BS172_CACATG_1_sg2	GGGAATGCTATTCACATGGA	1361	895	852	716	1184	978	858	698	881	376	698	691	858	1345	730	334
#47206_chr18_BS178_CACGTG_1_sg1	GGCACGCAGAGGCCGTCACG	1394	949	1094	852	1570	1602	1121	1325	980	957	871	1249	992	619	809	1231
#47207_chr18_BS178_CACGTG_1_sg2	GCACGCAGAGGCCGTCACGT	2119	1476	1458	1633	1904	2519	1526	2463	1365	2448	1292	997	1443	2351	1284	1929
#47208_chr18_BS178_CACGTG_1_sg3	AGCCTCGGCGACCCACGTGA	1551	1933	1029	787	1241	2187	1154	1231	803	1585	762	849	902	860	895	430
#47209_chr18_BS178_CGCGTG_1_sg1	CCGAGGCTCGCAAGTGCGCG	1652	1889	1251	2087	1723	1495	1318	1667	1057	1143	1067	1424	1072	950	969	1033
#47210_chr18_BS180_CGCGTG_1_sg1	AGGGCTAAATAAAAGCACGC	298	141	220	578	331	1129	190	292	208	225	186	216	242	174	246	1197
#47211_chr18_BS180_CGCGTG_1_sg2	AAGGGCTAAATAAAAGCACG	1191	740	948	591	1001	1184	849	560	769	1344	717	887	836	613	760	361
#47213_chr18_BS181_CATGTG_1_sg1	GCATTCACCATACATGCATG	1836	1956	1277	1129	1336	1263	1132	832	1108	3340	1030	732	1033	570	995	377
#47214_chr18_BS183_CATGTG_1_sg1	ACTCGACCCTTCCATGTGCT	3173	1865	2451	1445	2871	3383	2097	1430	2144	3117	2077	1852	2220	2260	2023	2146
#47215_chr18_BS183_CATGTG_1_sg2	GCCCCTTGCTGCCAAGCACA	2034	1438	1310	1583	1750	2160	1419	1020	1127	1436	1161	1034	1227	804	1152	454
#47217_chr18_BS184_CATGTG_1_sg1	ACATGTTATTTCTATTCATG	2326	1850	1768	1890	2137	3035	1382	1952	1455	2484	1420	2400	1423	3849	1269	2175
#47218_chr18_BS186_CACATG_2_sg1	ACTGTAGTCCTCAGAACATG	1854	425	1331	1405	1601	1249	1165	1399	1161	1793	1097	978	1223	1425	1072	626
#47219_chr18_BS189_CACGTG_1_sg1	CAGCTTGTAAAGGCACGTGC	830	1019	649	585	720	996	524	614	401	468	288	338	537	1677	434	295
#47220_chr18_BS189_CATGTG_1_sg1	TCTCTTCAGAAAACACATGG	510	171	387	1053	390	295	338	351	330	297	273	307	341	219	301	77
#47221_chr18_BS189_CATGTG_1_sg2	GGGTCTCTTCAGAAAACACA	543	388	374	683	389	841	298	606	335	780	354	305	280	507	326	315
#47224_chr18_BS196_CACGTG_1_sg1	GTCATGACTCACGCTACACG	1761	1795	1102	594	1550	1945	1171	1170	933	1183	924	751	1015	894	930	1020
#47225_chr18_BS196_CACGTG_1_sg2	TGACTCACGCTACACGTGGT	1650	1307	1232	1292	1446	1005	1054	1525	893	2358	922	981	1105	982	1023	653
#47226_chr18_BS196_CACGTG_1_sg3	ATGACTCACGCTACACGTGG	1780	765	1377	960	1762	1546	1252	922	1168	851	1014	617	1282	1571	1118	1267
#47228_chr18_BS207_CACGTG_1_sg1	GACGCCCGGCACCACGTGCG	2237	4562	1647	1875	2179	2483	1580	1891	1256	1778	1338	1553	1308	1050	1275	2177
#47229_chr18_BS207_CACGTG_1_sg2	TCCGCGGATCCCCGCGCACG	1687	1201	1190	1997	1702	2707	1392	1787	1333	1730	1282	1165	1187	1502	1178	2623
#47230_chr18_BS209_CGCGTG_1_sg1	TGAGGCCACACGTATCCGCG	2118	2029	1635	1241	1974	2353	1642	1295	1312	1916	1277	1306	1438	1366	1309	948
#47231_chr18_BS209_CGCGTG_1_sg2	CTTGCAATCTGCACACCACG	1592	1599	1211	1056	1668	2029	1170	1530	890	956	976	1051	1006	1370	995	556
#47232_chr18_BS210_CACGTG_1_sg1	CGAGTGTCCTGGGAGGCACG	1620	1567	1169	1461	1393	1024	1123	815	1044	1154	959	485	1053	1535	1072	2053
#47233_chr18_BS210_CACGTG_1_sg2	GAGTGTCCTGGGAGGCACGT	1359	350	1005	989	1055	1981	780	474	776	845	617	551	813	659	773	742
#47234_chr18_BS210_CGCGTG_1_sg1	AGGCACGTGGGCATGCCGCG	1606	1850	1223	998	1859	2473	1160	1354	966	1387	1083	755	1047	1672	949	1715
#47235_chr18_BS210_CGCGTG_1_sg2	GGCACGTGGGCATGCCGCGT	1537	1288	1082	872	1509	1199	1076	1701	959	2106	954	1324	1017	1245	850	1410
#47236_chr18_BS210_CGCGTG_1_sg3	ACGTGGGCATGCCGCGTGGG	1702	1653	1126	1725	1651	2501	1340	2951	1134	1278	980	916	1248	1645	1016	1126
#47237_chr18_BS210_CGCGTG_1_sg4	CAGCACCCAGACCACCCACG	2084	875	1654	1670	2298	3129	1590	2133	1235	1297	1126	1536	1557	1376	1241	1096
#47238_chr18_BS211_CACGCG_1_sg1	GAAGAACTGCGCAGCACGCG	1089	1078	900	829	1119	1181	953	855	870	975	707	632	795	863	766	882
#47240_chr18_BS214_CACGCG_1_sg1	CGCGAGCCCCCTGGAGCGCG	1436	1863	1195	1113	1465	1773	1213	1070	883	1234	970	961	988	1242	914	763
#47242_chr18_BS217_CATGTG_1_sg1	GCTGGCGGGGTCACACATGC	1005	316	698	602	960	1086	804	592	634	1006	498	1061	639	489	649	659
#47244_chr18_BS219_CGCGTG_1_sg1	CGGCGCCGGAGCGTCCACGC	1773	1469	1332	963	2110	4856	1630	1599	1079	1425	1040	835	1155	1158	949	652
#47245_chr18_BS219_CGCGTG_1_sg2	GCGGCGCCGGAGCGTCCACG	1622	2701	1240	1966	1844	1594	1256	2168	1088	1926	990	1143	1089	1618	1067	747
#47246_chr18_BS223_CGCGTG_1_sg1	CGGCAGGGACGGCCCGCGTG	1675	1880	1233	1039	1927	2994	1224	2647	1112	1385	1084	880	1044	2031	943	885
#47247_chr18_BS223_CGCGTG_1_sg2	CCCGCCCTCCGGCCGCACGC	1518	624	1172	1207	1662	1951	1296	2213	931	547	783	639	1020	747	940	1669
#47248_chr18_BS223_CGCGTG_1_sg3	CCCCGCCCTCCGGCCGCACG	1942	1130	1502	1876	2203	1838	1574	2458	1180	2596	1103	981	1335	3001	1180	932
#47249_chr18_BS224_CGCGTG_1_sg1	ACTAAGGGGAGACGCGTGAC	1287	807	995	592	1155	2338	873	1704	803	874	707	1315	773	1620	748	784
#47250_chr18_BS232_CACATG_1_sg1	ACCCAGCTATGCAGTCATGT	2072	3139	1449	1798	1798	1549	1352	2000	1211	965	1075	1161	1203	1721	1095	1259
#47251_chr18_BS232_CACATG_1_sg2	CACCCAGCTATGCAGTCATG	2145	3665	1535	2813	2004	1441	1330	2287	1241	2133	1180	1965	1281	5188	1203	10068
#47253_chr18_BS234_CATGTG_1_sg1	AAGCAGACCCAGGAACACAT	588	669	413	135	571	538	481	375	305	425	362	390	358	126	349	124
#47254_chr18_BS234_CATGTG_1_sg2	GAAGCAGACCCAGGAACACA	1354	530	936	1626	1163	2322	942	875	765	938	731	1026	868	1035	717	1208
#47255_chr18_BS236_CACGTG_1_sg1	TTATTTGGAGTTGGCACGTG	1277	745	943	947	1228	1319	993	1279	844	733	717	1083	930	1157	868	687
#47256_chr18_BS236_CATGTG_1_sg1	TAAATACACACTCGACCATG	1194	419	996	881	1237	1388	917	842	735	1208	751	620	870	861	733	422
#47257_chr18_BS236_CATGTG_1_sg2	TACACACTCGACCATGTGGC	1938	1903	1462	1817	1817	2758	1337	2515	980	1740	778	1050	1155	2158	1110	2050
#47259_chr18_BS237_CGCGTG_1_sg1	GCATCGCAGGCTTCACGCGG	1821	1517	1492	864	1963	917	1437	1859	1023	2361	1163	1379	1310	1441	1189	508
#47260_chr18_BS237_CGCGTG_1_sg2	GGCATCGCAGGCTTCACGCG	1878	2244	1265	792	1853	1635	1483	1706	1074	1067	1026	1200	1206	1329	1067	1121
#47261_chr18_BS237_CGCGTG_1_sg3	GGGCATCGCAGGCTTCACGC	633	410	469	243	593	638	513	299	362	820	390	691	354	421	405	298
#47262_chr18_BS237_CGCGTG_1_sg4	AGGGCATCGCAGGCTTCACG	1790	780	1250	756	1456	1414	1239	1700	1004	1430	1069	1722	1153	1470	965	1663
#47263_chr18_BS241_CACATG_1_sg1	TGAAGCATAGGGTTATCATG	1951	933	1411	914	1926	2067	1357	1939	1325	1576	1179	1067	1468	907	1291	876
#47264_chr18_BS243_CACGCG_1_sg1	GCGGCTTCTTGGGGAGCGCG	1616	669	1140	1511	1479	868	1155	1902	839	1052	938	882	1009	1602	819	4711
#47265_chr18_BS243_CGCGTG_1_sg1	GAGGTCGGCGACTGCCGCGT	1777	834	1369	915	1779	1827	1241	1356	1137	1914	1020	984	1074	1753	1009	657
#47266_chr18_BS243_CGCGTG_1_sg2	GGAGGTCGGCGACTGCCGCG	1935	1734	1474	547	1912	2102	1510	1953	1169	2053	1134	1177	1274	1315	1155	1079
#47267_chr18_BS243_CGCGTG_1_sg3	TGGTGAGTCGCGGACCCACG	1972	1920	1542	1473	1946	2337	1427	989	1334	1450	1325	1224	1365	1267	1097	1085
#47268_chr18_BS245_CATGTG_1_sg1	CCGCGCGCCTCGCATGTGTC	2302	1868	1690	1832	2273	1837	1838	1468	1296	1134	1301	1633	1435	3405	1244	1099
#47269_chr18_BS245_CATGTG_1_sg2	TTTCCCCCCAGACACATGCG	1945	839	1350	516	1797	1442	1389	1087	1178	957	1187	828	1383	1114	1221	1192
#47270_chr18_BS246_CACGTG_1_sg1	TGCGGGCGGGAGCGCGCACG	803	775	578	379	781	1069	650	729	579	851	523	843	527	466	555	1220
#47271_chr18_BS246_CACATG_1_sg1	TGTTCTCTCACCAGGGCACA	1939	1245	1314	1191	1723	1931	1415	895	1263	1281	1006	1600	1324	990	1134	640
#47273_chr18_BS247_CACGCG_1_sg1	ACTGCAAGTGCGCGTGCGCG	2637	2163	1888	2357	2882	5074	2087	4560	1797	2544	1688	2240	1465	2001	1476	1992
#47274_chr18_BS248_CATGTG_1_sg1	AGGCAGGAGAGTAGCCCATG	1683	1062	1418	1207	1927	2536	1344	1226	1281	1245	1213	1457	1285	487	1148	427
#47275_chr18_BS248_CATGTG_1_sg2	TGGTGCTCTGTGAACCACAT	1231	251	791	1095	1118	1306	771	764	653	700	592	634	716	422	658	199
#47277_chr18_BS250_CACGTG_1_sg1	TCCGTCTGTGTGGCAGCACG	2447	1822	1742	1522	2101	3596	1600	1747	1469	3269	1476	1409	1435	1300	1434	705
#47278_chr18_BS258_CATGTG_1_sg1	GCAGGTGCATCTACAGCACA	1718	3792	1339	1006	1593	2007	1112	1086	1177	1265	965	1167	1277	697	1074	1792
#47279_chr18_BS259_CACGTG_1_sg1	AGGCTGCAGCTGAGCACGTG	1992	2523	1447	1898	1994	2046	1443	1936	1202	1055	1076	1132	1329	3235	1253	1967
#47280_chr18_BS260_CACGTG_1_sg1	CCGGAGGTGCGAGAGTCACG	1464	1169	1110	1269	1507	3313	1087	1063	953	1553	885	1002	963	2003	930	696
#47281_chr18_BS260_CACGCG_1_sg1	GTGACGTAAGCAGACACGCG	1938	3251	1368	1978	1846	2287	1315	2506	1193	2110	1138	1301	1182	1823	1020	846
#47282_chr18_BS260_CGCGTG_1_sg1	CAAAGCGTGGGTCCGCGTGC	1166	753	953	1055	1129	952	927	844	617	605	608	644	765	692	654	439
#47283_chr18_BS260_CGCGTG_1_sg2	GCCCGGCGGGTTCCTGCACG	2410	880	1795	1753	2255	3924	1812	2499	1411	2617	1399	1528	1553	1481	1406	1353
#47285_chr18_BS260_CGCGTG_3_sg1	GTGCTTCACTACCCAACGCG	1817	718	1515	926	2064	2797	1461	1893	1143	1731	1143	1306	1194	879	1275	302
#47286_chr18_BS260_CGCGTG_3_sg2	TGCTTCACTACCCAACGCGT	1292	1293	889	631	1063	921	911	1150	727	698	642	419	809	426	731	475
#47287_chr18_BS260_CGCGTG_3_sg3	AAGGCAATAGACCCACGCGT	1297	1927	1025	1210	1236	844	870	801	741	1247	683	446	776	333	723	675
#47288_chr18_BS260_CGCGTG_3_sg4	AGGCAATAGACCCACGCGTT	1644	767	1446	1086	1646	1369	1318	2142	1081	716	1186	1442	1284	972	1257	420
#47289_chr18_BS266_CACATG_1_sg1	GAAGCAGCTGAGGCAACATG	1222	211	979	1409	1233	1174	915	686	816	1124	767	569	916	410	992	252
#47290_chr18_BS269_CGCGTG_1_sg1	GTTAGCAGGCCGCGCACACG	2168	1225	1421	1302	1723	1112	1379	1303	1046	340	897	589	1435	1474	1354	2049
#47291_chr18_BS269_CGCGTG_2_sg1	CAATCTCTTGGAAGACACGC	441	313	385	213	390	133	279	438	296	39	211	30	338	123	313	115
#47292_chr18_BS269_CGCGTG_2_sg2	CCAATCTCTTGGAAGACACG	1115	579	796	372	1064	873	773	873	527	223	542	775	785	443	648	274
#47293_chr18_BS270_CATGTG_1_sg1	CACCTGGATGGCCATGTGAC	1893	1648	1275	1217	1768	1757	1375	1628	1119	1576	1033	1032	1203	1338	1092	1210
#47294_chr18_BS270_CATGTG_1_sg2	TTAGCTAGACCCCTGTCACA	1346	471	954	535	1221	1268	817	1051	722	888	732	665	1059	694	976	331
#47295_chr18_BS279_CACGTG_1_sg1	CTCTGAGGGTGTGGCTCACG	1686	1925	1252	1517	1532	1537	1152	959	1203	890	1017	1890	1087	1258	1068	866
#47296_chr18_BS279_CACGTG_1_sg2	TCTGAGGGTGTGGCTCACGT	1678	1263	1114	831	1201	1120	1038	800	1112	978	820	826	1063	1492	1000	911
#47297_chr18_BS279_CACGTG_1_sg3	CTGAGGGTGTGGCTCACGTG	1628	1324	1313	1248	1691	1138	1272	965	1125	1399	1124	922	1209	1698	1085	1161
#47298_chr18_BS279_CACGTG_1_sg4	TGAGGGTGTGGCTCACGTGG	1274	445	1020	168	1041	1044	653	170	694	398	707	382	830	467	767	674
#47299_chr18_BS280_CACGTG_1_sg1	AGAAGCGCTGAGAGGGCACG	1140	846	895	706	1202	864	836	738	738	911	669	600	789	1130	725	484
#47300_chr18_BS284_CACATG_1_sg1	GATTTGTGAACACACATGTT	1751	1562	1293	911	1497	1750	1172	1374	1205	2934	1044	2210	1081	1165	1053	676
#47301_chr18_BS285_CATGTG_1_sg1	GCCTCACCGTCCTCAACATG	1869	1504	1442	1146	1515	1379	1210	1258	1046	1507	1049	634	1199	1002	1126	750
#47302_chr18_BS286_CACGTG_1_sg1	TTAGCCTCCGGGCCGACACG	2126	1394	1495	946	2089	1838	1346	1285	1311	632	1313	2029	1331	783	1241	1289
#47303_chr18_BS286_CACGTG_1_sg2	ATTAAAAATGCACCACGTGT	921	707	663	341	889	976	626	270	536	467	555	405	635	558	640	725
#47304_chr18_BS289_CATGTG_1_sg1	TAGTCATCTCAGTTCTCACA	785	1243	703	652	828	749	544	577	641	433	493	619	552	460	449	677
#47305_chr18_BS290_CACGTG_1_sg1	TGGGTAGTAAGCAGGGCACG	1372	683	1157	768	1352	1699	1106	1376	1052	1315	988	630	1071	978	899	780
#47306_chr18_BS290_CACATG_1_sg1	ATCCCCTGACCATTCCCACA	1699	911	1306	1346	1659	1779	1385	1142	882	1002	986	1410	1253	2642	1013	923
#47307_chr18_BS290_CACATG_1_sg2	CACATGTGTCCATGCCATGT	2039	1376	1487	1780	1733	2318	1354	871	1322	1724	1284	958	1432	930	1220	1146
#47308_chr18_BS290_CACATG_1_sg3	GCACATGTGTCCATGCCATG	1771	1095	1297	717	1667	1294	1138	1579	1087	1676	1060	1483	1031	1222	993	453
#47309_chr18_BS291_CATGTG_1_sg1	ATAGTTCAACAATGAGCACA	718	1174	595	431	798	644	559	606	556	786	560	683	578	696	592	1964
#47310_chr18_BS291_CATGTG_2_sg1	CCATGATTAAAACATCACAT	635	805	521	151	648	1250	475	663	429	638	344	430	503	283	439	1530
#47311_chr18_BS291_CATGTG_2_sg2	TCCATGATTAAAACATCACA	405	554	341	558	430	1381	350	317	323	391	294	409	441	295	375	385
#47312_chr18_BS299_CGCGTG_1_sg1	GAGCCCGCGCGACGTCACGC	1738	2116	1373	1191	1760	3358	1336	1368	1000	586	941	930	1237	818	1033	1805
#47313_chr18_BS299_CGCGTG_1_sg2	GGAGCCCGCGCGACGTCACG	1865	1403	1462	1699	1918	2460	1400	2090	1192	1518	1083	1012	1316	1089	1176	2115
#47314_chr18_BS300_CACGCG_1_sg1	TTTTTGGCCAGACCCGCACG	2127	693	1315	1201	1693	1719	1552	2148	1120	1649	1166	1030	1189	762	1023	1309
#47315_chr18_BS300_CACGCG_1_sg2	CCCGCGCCGGTTCCGCGTGC	928	1207	720	484	964	896	905	938	538	537	545	412	587	240	527	896
#47316_chr18_BS300_CACGCG_1_sg3	GCCCGCGCCGGTTCCGCGTG	1535	1130	1152	1575	1818	3011	1288	2015	1105	1333	1009	1330	1187	1266	1003	950
#47317_chr18_BS302_CACGTG_1_sg1	CTCAGGACAGAGATGGCACG	1642	1148	1229	1683	1462	2123	1283	1641	935	1711	942	985	1182	702	990	462
#47318_chr18_BS304_CACGTG_1_sg1	TGGGAAAGCTACTGAGCACG	1276	601	962	604	1096	1267	872	958	907	2030	854	762	961	773	882	637
#47319_chr18_BS304_CACATG_1_sg1	TGGGTGGGGAAGCCATCACA	1279	985	894	620	1265	1524	949	1280	908	1861	846	929	1015	428	977	740
#47320_chr18_BS304_CACATG_1_sg2	CGTGGCGCAGAGCCATGTGA	1229	445	942	300	1140	1616	850	1042	701	341	724	945	805	3082	867	502
#47321_chr18_BS305_CATGTG_1_sg1	AGTTTGAATAGAATAGCATG	1522	1271	1257	1036	1493	1497	1141	1095	1093	1017	1094	772	1142	1450	1020	733
#47322_chr18_BS305_CATGTG_2_sg1	AAGCCTCGTAGTCAGCCATG	2385	1246	1554	959	2071	8954	1393	1609	1640	1335	1433	2014	1656	2589	1351	1630
#47323_chr18_BS305_CATGTG_2_sg2	CCTGCTTTTAGCTTTCCACA	1445	1266	1188	1718	1343	878	1041	1496	862	1064	738	940	955	1819	980	638
#47324_chr18_BS306_CACGTG_1_sg1	GAGGGTTAAATACACGTGGC	898	1197	654	571	868	892	593	327	437	751	476	568	555	547	484	367
#47325_chr18_BS306_CACGTG_1_sg2	CGAGGGTTAAATACACGTGG	1130	576	827	478	1100	1285	685	542	714	715	618	657	802	533	645	301
#47326_chr18_BS306_CACGTG_1_sg3	GTGCGAGGGTTAAATACACG	1381	1335	999	653	1450	1779	963	1346	926	1514	911	1286	947	534	893	247
#47327_chr18_BS306_CACGTG_2_sg1	ATGAACAGCCCTGGGCACGT	1523	1286	1166	1020	1574	1451	1091	1506	910	603	862	427	1035	1214	927	1686
#47328_chr18_BS306_CACGTG_2_sg2	CATGAACAGCCCTGGGCACG	1947	1283	1589	769	2204	2971	1560	1856	1387	1513	1272	1367	1596	1329	1322	1391
#47329_chr18_BS306_CGCGTG_1_sg1	TGTTGGATGAGTCAGTCGCG	1836	1283	1414	2487	1768	2116	1298	2257	1197	1027	1226	1243	1448	988	1180	958
#47330_chr18_BS306_CGCGTG_1_sg2	GGATGAGTCAGTCGCGTGGA	1708	814	1134	675	1476	2874	1203	1070	1157	1432	954	1143	1184	1371	1015	660
#47331_chr18_BS308_CACGTG_1_sg1	CGTCACTAAGGTAGGGCACG	2543	2422	1969	1463	2231	3371	1818	1336	1567	1804	1486	1264	1772	1534	1476	1055
#47332_chr18_BS311_CATGTG_1_sg1	GGGCATGGAGTACACATGTC	1656	1176	1228	821	1628	1836	1106	1262	932	838	884	676	1007	802	958	574
#47333_chr18_BS312_CATGTG_1_sg1	ACTGTAGTGTCGCAACACAT	1279	965	874	530	1169	629	855	1048	804	816	687	794	778	793	652	415
#47334_chr18_BS312_CATGTG_1_sg2	AACTGTAGTGTCGCAACACA	1448	895	1022	853	1291	1544	969	1311	901	1079	886	1026	894	1247	812	444
#47335_chr18_BS312_CATGTG_1_sg3	GTAGTGTCGCAACACATGGG	1466	345	1127	720	1362	766	1096	1510	1031	881	969	778	1023	1026	915	970
#47336_chr18_BS314_CACGTG_1_sg1	AGGCAGCGATTGCACGTGGG	1765	850	1285	2083	1695	2449	1351	2753	1167	2189	1114	1091	1273	1760	1106	809
#47337_chr18_BS314_CACGTG_1_sg2	GGGAGGCAGCGATTGCACGT	1362	582	1065	897	1373	1555	1040	1072	841	1326	877	670	951	479	856	497
#47338_chr18_BS314_CACGTG_1_sg3	CGGGAGGCAGCGATTGCACG	1068	271	899	1062	1193	2049	767	667	654	578	695	497	832	819	738	762
#47339_chr18_BS314_CACGTG_2_sg1	GCCGCCCAGAGACGGCCACG	1491	1424	1181	926	1634	1897	1239	1432	1019	1274	1071	1903	1022	872	1050	2296
#47340_chr18_BS314_CACGTG_2_sg2	TGGCGGAGCTCGGAGCCACG	1802	896	1371	2027	1722	1850	1293	1308	1176	629	1146	1369	1193	785	1022	433
#47344_chr18_BS318_CACGTG_1_sg1	GCAGAGGGCCGCGGGTCACG	2109	1061	1567	1805	1794	2562	1501	2771	1115	1539	1202	1324	1253	2176	1247	2293
#47345_chr18_BS318_CACGTG_1_sg2	GAGGGCCGCGGGTCACGTGG	1631	376	1183	1214	1518	3919	1145	1235	901	1077	808	701	1020	886	883	3514
#47346_chr18_BS318_CACGTG_1_sg3	AGGGCCGCGGGTCACGTGGT	1890	1831	1479	1652	1817	1841	1365	2278	1298	1364	1088	1497	1199	1563	1150	539
#47347_chr18_BS318_CACGCG_1_sg1	AGACCGGGAGCGGTCCCACG	2000	1425	1509	2669	1897	1309	1344	1402	1331	1969	1231	1726	1359	1453	1097	916
#47348_chr18_BS318_CACGCG_1_sg2	GACCGGGAGCGGTCCCACGC	2203	1848	1618	2198	2249	2789	1651	1966	1492	2643	1253	2220	1398	3757	1268	1386
#47349_chr18_BS318_CACGCG_1_sg3	ACCGGGAGCGGTCCCACGCG	1842	1447	1288	870	1704	1856	1311	2195	1146	1161	1024	1442	1267	778	1138	348
#47350_chr18_BS318_CACGCG_1_sg4	CCGGGAGCGGTCCCACGCGG	896	197	621	346	837	2759	690	410	465	235	403	331	609	507	509	302
#47351_chr18_BS318_CACGCG_1_sg5	CCCAACCTGTACCCCCGCGT	2599	703	1856	840	2276	1590	1894	2547	1423	1025	1304	1475	1734	1573	1493	700
#47352_chr18_BS318_CACGCG_1_sg6	CCCCAACCTGTACCCCCGCG	2820	2057	2388	1945	3180	6024	2563	2506	1790	3110	1776	2174	1932	1584	2021	1747
#47353_chr18_BS318_CACGCG_2_sg1	CGGTCCGCGGGGAACCACGC	1862	1616	1348	638	1929	1962	1551	1481	1094	1203	1050	1395	1317	3233	1210	1313
#47354_chr18_BS318_CACGCG_2_sg2	TCGGTCCGCGGGGAACCACG	1834	1754	1507	1027	1723	2912	1386	2286	1219	2154	1080	1632	1354	2825	1140	1601
#47355_chr18_BS318_CACGCG_2_sg3	GCGTGACCCGGAAGCCCGCG	2240	1537	1628	1362	1846	2059	1415	1205	1098	1536	1035	1492	1237	3131	1253	927
#47356_chr18_BS319_CATGTG_1_sg1	AGCAATCAGCGAGCCATGTG	1844	726	1343	895	1525	1464	1204	2556	965	1078	952	1060	1016	515	1085	1205
#47357_chr18_BS319_CATGTG_1_sg2	GCGCTGCTCTTCACCACACA	1416	1284	1259	486	1348	2680	970	992	894	2075	808	903	916	652	868	529
#47358_chr18_BS321_CACATG_1_sg1	CCAGATGCTGCTCATGTGGC	1481	986	1011	729	1340	1196	1044	969	815	1092	699	834	902	1255	827	338
#47359_chr18_BS321_CACATG_1_sg2	AACTCCAGATGCTGCTCATG	1958	1438	1478	1351	1800	1395	1375	1496	1271	981	1207	978	1386	731	1172	420
#47360_chr18_BS324_CATGTG_1_sg1	AATATAGGTAGGCCATGTGC	980	518	777	542	876	824	687	728	602	1198	594	1038	712	1063	676	234
#47361_chr18_BS324_CATGTG_1_sg2	GCCTGCACATGGCCTGCACA	1523	730	1185	945	1596	1630	1259	1383	1103	1608	1084	1110	1156	791	1081	482
#47363_chr18_BS324_CATGTG_2_sg1	AACAGTGCCATGCCTGCACA	1697	475	1428	1067	1735	1340	1382	1050	1153	766	1255	1406	1253	862	1205	1617
#47364_chr18_BS325_CATGTG_1_sg1	TGCCCCATGCGCCATGTGCT	2049	1703	1526	1096	2067	2569	1572	1262	1236	1801	1307	1297	1359	1023	1310	1087
#47365_chr18_BS325_CATGTG_1_sg2	TTGACATTTGCCCGAGCACA	1989	1029	1369	970	1782	1591	1262	1490	1118	1836	1134	1792	1335	832	1039	1578
#47366_chr18_BS326_CACATG_1_sg1	GCGCGCGCGCACACTACACA	1595	1496	1282	1443	1843	2830	1311	1955	868	858	843	1522	939	2226	909	551
#47367_chr18_BS326_CACATG_1_sg2	CGCGCGCGCACACTACACAT	1236	892	902	650	1137	1587	847	848	573	664	596	553	628	2295	633	473
#47368_chr18_BS326_CACATG_1_sg3	GCGCGCGCACACTACACATG	1717	1293	1330	1373	1545	1674	1191	979	1026	1522	923	871	1048	1673	1001	466
#47370_chr18_BS326_CGCGTG_1_sg1	ACTACACATGGGGTGTCGCG	1469	376	1084	564	1422	2866	1012	767	915	1903	945	497	1025	1195	834	1203
#47371_chr18_BS331_CACGTG_1_sg1	CTCTACAACTCTGAATCACG	736	207	611	437	629	706	585	508	453	408	450	382	512	878	476	66
#47372_chr18_BS331_CACATG_1_sg1	TCCTCTTGCAGCCACATGAG	1734	1524	1331	2055	1484	965	1064	1041	1239	983	982	1705	1179	1825	1115	902
#47373_chr18_BS331_CACATG_1_sg2	AAGTAAAAGAACCACTCATG	1169	518	860	156	1115	661	712	519	739	674	671	347	797	334	803	444
#47375_chr18_BS332_CACGCG_1_sg1	TGCTTGTAGAACCGACCACG	2244	2045	1707	1180	2018	3207	1447	1289	1366	1940	1431	1579	1657	2595	1530	942
#47376_chr18_BS332_CACGCG_1_sg2	TTCCCAATGTACCGCGTGGT	2560	1945	1818	1509	2251	1945	1769	1704	1702	1764	1418	1769	1578	2143	1399	2593
#47377_chr18_BS332_CACGCG_1_sg3	CCGTTTCCCAATGTACCGCG	1588	332	1295	1846	1574	1512	1254	1476	974	1972	1018	1599	1072	902	967	2044
#47378_chr18_BS333_CACGTG_1_sg1	CCCCGCTGCGGTCACGTGTC	1913	1047	1379	2377	1955	3277	1363	1632	1376	2100	1361	1916	1303	2161	1264	3417
#47379_chr18_BS333_CACGTG_1_sg2	TCCCCGCTGCGGTCACGTGT	2001	463	1504	914	1778	1440	1574	1844	1101	2088	1306	1395	1323	1178	1217	604
#47382_chr18_BS338_CACGTG_1_sg1	AGATCCTACCACTTCCCACG	1766	1820	1278	1146	1790	1451	1183	913	1019	993	870	1518	1258	1369	939	890
#47383_chr18_BS338_CACGTG_1_sg2	TCTTTGCTGGATTTCCACGT	1179	699	839	570	1198	680	790	961	719	704	689	688	839	493	799	2624
#47384_chr18_BS338_CACGTG_1_sg3	TTCTTTGCTGGATTTCCACG	1356	2078	977	2118	1317	952	1056	1069	759	825	689	1114	869	1118	844	1772
#47385_chr18_BS338_CACATG_2_sg1	ACCAGGGCTTGGGCCACATG	2108	1572	1337	795	1746	2000	1377	2081	1157	2035	1263	1323	1229	1737	1125	609
#47386_chr18_BS338_CACATG_2_sg2	TTTCCTACCCAGACCTCATG	1404	363	948	495	1456	1812	1064	1222	872	1333	923	975	951	1066	822	618
#47388_chr18_BS339_CACGTG_1_sg1	TCACACTGCAGAGGAGCACG	1036	636	727	442	1001	972	742	545	666	615	607	803	754	292	670	442
#47389_chr18_BS339_CATGTG_1_sg1	TGAAAGCCAGACGAGACATG	1625	1081	1050	690	1510	3503	1134	1600	1063	929	1146	752	1274	984	1035	1501
#47390_chr18_BS341_CACATG_1_sg1	GAGAGACAGATCATAGCATG	1299	1269	891	521	1115	1264	817	1164	946	980	949	946	998	384	875	244
#47391_chr18_BS342_CACGCG_1_sg1	CACGAAGCAGCCGCGGCACG	2143	2001	1570	1026	2100	2316	1519	2380	1278	1964	1129	1839	1403	1210	1322	1151
#47392_chr18_BS342_CACGCG_1_sg2	ACGAAGCAGCCGCGGCACGC	1816	933	1275	765	1753	1571	1400	1004	860	1721	874	765	1025	1238	1017	633
#47393_chr18_BS342_CACGCG_1_sg3	CGAAGCAGCCGCGGCACGCG	1908	2178	1341	554	2192	1738	1409	1101	1265	1123	1367	1037	1319	715	1283	612
#47394_chr18_BS344_CGCGTG_1_sg1	GAGGCAGCTTGAGGCGCGTG	1515	846	1105	750	1379	2467	1132	1402	990	1431	949	745	987	1031	873	3713
#47395_chr18_BS345_CACGTG_1_sg1	GCTTGCCCCTCCCACGTGAT	2296	1502	1947	2041	2492	2579	1833	1919	1505	2517	1417	2586	1571	1577	1510	1494
#47396_chr18_BS345_CACGTG_1_sg2	CCAGAAACCTATCACGTGGG	1823	1918	1445	794	1821	2534	1286	1552	1262	1545	1138	1500	1297	2619	1159	1218
#47397_chr18_BS345_CACGTG_1_sg3	ATGCCAGAAACCTATCACGT	1248	676	911	1303	1237	1152	886	635	795	1094	779	798	845	645	709	266
#47398_chr18_BS345_CACGTG_1_sg4	GATGCCAGAAACCTATCACG	1802	729	1300	1135	1764	2320	1310	1253	1203	1106	1066	1195	1211	646	1220	554
#47399_chr18_BS345_CACGCG_1_sg1	TCCTTGGCCAATCACGCGGC	1840	585	1383	2834	1619	1806	1285	1939	966	1831	957	1025	1039	3041	1008	584
#47400_chr18_BS345_CACGCG_1_sg2	CCGCTCCTTGGCCAATCACG	1951	1001	1388	1108	1709	1750	1391	1763	1275	1091	1131	1280	1242	1340	1129	1396
#47401_chr18_BS345_CACGCG_1_sg3	CCGGGATCCGGCCGCGTGAT	1736	1356	1361	1436	1830	2277	1414	2478	1245	1956	1175	1511	1248	1197	1020	980
#47403_chr18_BS345_CGCGTG_2_sg1	GCCATGTTTATATAGCCACG	1592	1048	1199	571	1503	1618	1258	1066	1205	1421	1080	635	1283	1325	1148	627
#47404_chr18_BS346_CATGTG_1_sg1	TTAACAGTAGCGTTGACACA	1151	414	911	513	1157	1732	765	568	784	782	702	1352	837	1366	722	789
#47406_chr18_BS350_CGCGTG_1_sg1	TCCAGGGCCGGGCAGGCACG	1456	394	1021	524	1534	1208	1035	863	922	650	886	595	1087	1879	883	1729
#47407_chr18_BS351_CACATG_1_sg1	TTCTTGGGAGACGCTGCATG	1775	548	1162	818	1855	2166	1194	2170	1143	922	1070	734	1240	1598	1025	708
#47409_chr18_BS355_CATGTG_1_sg1	CCGGCCAAAACTCTATCACA	1211	493	798	955	1315	994	1146	1356	714	349	708	673	810	856	739	611
#47410_chr18_BS356_CACATG_1_sg1	GTCTTATCTCTGGGATCATG	1283	668	1023	1510	1197	1425	984	1730	803	1087	788	848	870	749	858	1246
#47413_chr18_BS363_CATGTG_1_sg1	GTGGAAATTTACAGGACACA	1091	787	902	1250	1069	1494	749	664	696	475	644	882	758	590	626	298
#47414_chr18_BS365_CACGTG_1_sg1	TCCTTTAACACAGTCACGTG	1715	549	1373	911	1670	2372	1127	1480	1061	1650	1194	1531	1325	2195	1229	1400
#47415_chr18_BS365_CACGTG_1_sg2	CCTTTAACACAGTCACGTGA	678	56	551	362	660	530	443	514	451	116	427	345	486	636	504	423
#47416_chr18_BS365_CATGTG_1_sg1	GGCTGTATTTAAAGGACACA	892	257	689	698	967	1003	678	976	632	721	568	635	585	550	552	333
#47417_chr18_BS365_CGCGTG_1_sg1	GGGGTGGAATGCGAGCACGC	1247	499	918	623	1338	1261	1093	1520	789	1926	703	580	767	1114	756	1071
#47418_chr18_BS365_CGCGTG_1_sg2	CGGGGTGGAATGCGAGCACG	1207	390	751	736	1096	2073	717	974	747	1861	662	583	780	789	697	479
#47419_chr18_BS365_CGCGTG_1_sg3	GGGTGGAATGCGAGCACGCG	1121	945	865	793	1023	1018	810	457	726	1125	690	467	789	646	681	685
#47420_chr18_BS365_CGCGTG_2_sg1	TGTGCCTGCAAATGTCCGCG	2132	1911	1515	1127	2148	5851	1675	2414	1294	2831	1246	927	1391	1566	1300	680
#47421_chr18_BS365_CGCGTG_2_sg2	GAGGCTGAGGACGAACCACG	1957	1254	1323	918	1536	3686	1344	965	1099	1513	1125	1068	1149	1033	1067	569
#47423_chr18_BS366_CACATG_1_sg1	TTGCATCATTGCCACATGTG	2308	1434	1694	1442	1985	2032	1376	996	1533	2259	1463	2258	1486	1838	1377	2160
#47424_chr18_BS366_CACATG_1_sg2	TGCATCATTGCCACATGTGT	918	375	524	705	735	609	483	337	443	856	374	516	478	265	444	754
#47427_chr18_BS367_CACGTG_1_sg1	GCTCCCCTGGAACTTACACG	1850	899	1296	934	1722	1994	1497	2879	1200	784	1087	741	1267	618	1147	633
#47428_chr18_BS368_CACGTG_1_sg1	GGGTCTCTACGAACACGTGA	478	277	416	299	543	602	411	363	304	425	321	174	367	191	362	116
#47429_chr18_BS369_CGCGTG_1_sg1	CGCCTCTTGCCCGGCGCGTG	1349	1200	905	1082	1501	1728	1063	818	977	1519	954	851	985	1273	923	473
#47430_chr18_BS369_CGCGTG_1_sg2	GACGCTACTGCCGCACGCGC	1402	1695	982	1419	1356	1389	1131	931	842	836	774	535	828	909	818	796
#47431_chr18_BS369_CGCGTG_1_sg3	ACGCTACTGCCGCACGCGCC	1446	513	1057	670	1311	1646	983	1067	753	1048	760	783	795	746	753	796
#47432_chr18_BS370_CACGTG_1_sg1	GGCTGCTTAAAACACACACG	1155	319	796	320	1033	1736	793	821	631	671	677	864	819	788	660	325
#47433_chr18_BS370_CACGTG_1_sg2	GCTGCTTAAAACACACACGT	582	157	511	509	484	273	404	176	356	228	340	222	368	207	345	206
#47434_chr18_BS375_CACATG_1_sg1	GCCAGAGTTGTGGGTCATGT	1375	1318	1057	2764	1378	897	931	972	979	681	796	914	1008	1027	828	554
#47436_chr18_BS376_CATGTG_1_sg1	GGCTAGCGCGAAGCATGTGC	1631	1292	1064	1042	1226	1342	1102	1068	766	1153	767	598	818	1233	835	633
#47437_chr18_BS376_CATGTG_1_sg2	GCTAGCGCGAAGCATGTGCC	1916	886	1409	1976	1748	1261	1509	1758	1085	1825	1000	630	1045	1654	967	684
#47438_chr18_BS379_CACGTG_1_sg1	GCAGCAGCACCCTGGTCACG	2070	790	1676	1648	2012	1615	1686	2177	1332	1020	1452	1420	1401	882	1274	458
#47440_chr18_BS381_CACGTG_1_sg1	CAGCCCAAAGTATAACCACG	1345	1418	996	1193	1196	2709	948	1033	711	763	738	1102	796	1335	665	1293
#47441_chr18_BS381_CACGTG_1_sg2	AGAACCTCAAGGTTTCCACG	1102	404	767	863	1067	588	750	750	770	1081	612	604	750	571	640	223
#47443_chr18_BS383_CATGTG_1_sg1	TAATTTAGAGGAGCATGTGG	949	246	773	529	1054	590	732	681	567	164	571	312	714	334	663	586
#47444_chr18_BS383_CATGTG_1_sg2	AATTTAGAGGAGCATGTGGC	1197	1261	801	1333	1161	1473	804	1277	617	1102	610	891	703	1483	704	3657
#47445_chr18_BS383_CACGCG_1_sg1	CACCCAGCAAGAACACACGC	550	87	570	357	617	953	468	204	412	221	342	396	447	245	436	540
#47446_chr18_BS383_CACGCG_1_sg2	CCACCCAGCAAGAACACACG	1297	833	973	450	1302	1230	1204	1119	804	1131	858	699	950	883	954	898
#47447_chr18_BS386_CACGTG_1_sg1	CACAAGATAATGCACGTGAA	1525	1926	1231	1054	1354	2247	907	878	1061	1836	992	977	1044	870	938	1225
#47450_chr18_BS390_CACGTG_1_sg1	CCTTGGGTGGGGCACGTGCC	1962	1595	1226	1127	1603	957	1367	2196	976	1237	964	1411	1079	876	1005	725
#47451_chr18_BS390_CATGTG_1_sg1	TTCCCTTCGTTTGGACACAT	849	305	744	523	873	701	669	641	497	1355	453	252	607	1394	530	275
#47452_chr18_BS390_CATGTG_1_sg2	TTTCCCTTCGTTTGGACACA	2185	1339	1560	2487	1878	2492	1474	2490	1298	1259	1357	2831	1422	1191	1253	1908
#47453_chr18_BS390_CACGCG_1_sg1	AATGTGGGGCGCTGCGCGTG	1961	1568	1511	1115	1868	2155	1638	2158	1254	2178	1274	2431	1278	1779	1196	3566
#47454_chr18_BS393_CACGTG_1_sg1	TCACTGTGAGGAACTGCACG	1501	1077	1146	791	1424	725	1232	1286	944	1135	972	930	1041	1652	943	993
#47455_chr18_BS393_CACGTG_1_sg2	CTGTGAGGAACTGCACGTGG	1812	1289	1403	2340	1866	2050	1324	1205	935	2338	1241	845	1227	1313	1087	1086
#47456_chr18_BS395_CACGCG_1_sg1	CACGTTCACGCCGTCCCACG	2384	1453	1769	2039	2326	2667	1805	3130	1343	1465	1399	1659	1597	1613	1457	835
#47457_chr18_BS395_CACGCG_1_sg2	GTTCACGCCGTCCCACGCGG	1414	522	1080	658	1299	1594	944	1206	800	828	722	864	906	1123	825	529
#47458_chr18_BS395_CACGCG_1_sg3	TTCACGCCGTCCCACGCGGT	2392	1466	1797	1721	2438	4089	1747	1887	1656	2881	1531	1498	1694	3979	1499	1715
#47459_chr18_BS395_CACGCG_1_sg4	TCCCCTCGGCCCCACCGCGT	1841	1221	1472	477	2027	2210	1473	1491	1128	1157	1067	1266	1226	1093	1155	83
#47460_chr18_BS395_CACGCG_1_sg5	CTCCCCTCGGCCCCACCGCG	2602	2100	1879	956	2738	4678	2054	2733	1567	1387	1490	1878	1871	3527	1700	1390
#47462_chr18_BS397_CACGCG_1_sg1	TGGAACCAAACCTGCGCGCG	2054	1385	1365	702	2128	3407	1696	2276	1222	1403	1341	1617	1215	1996	1119	1337
#47463_chr18_BS397_CACGCG_1_sg2	ACCAAACCTGCGCGCGTGGC	1749	1098	1394	1341	1874	1974	1265	2120	790	829	724	1051	977	1502	918	766
#47464_chr18_BS397_CACGCG_2_sg1	TACCAGGCGCGAACACGCGG	1107	334	696	443	1144	1888	888	924	605	480	570	707	592	685	619	535
#47465_chr18_BS397_CACGCG_2_sg2	CTCTACCAGGCGCGAACACG	1915	1735	1498	1191	1673	1810	1487	1751	1252	1351	1111	845	1186	734	1051	1169
#47470_chr18_BS399_CACGTG_1_sg1	GGCCCGGCCACACCCACGTG	2298	1304	1860	1922	2625	2442	1962	2784	1512	2322	1461	2051	1724	2936	1637	2453
#47471_chr18_BS399_CACGTG_1_sg2	GCCCGGCCACACCCACGTGC	1964	1364	1472	1625	2155	3349	1639	1389	1011	1302	985	1154	1246	1855	1147	897
#47472_chr18_BS399_CACGTG_1_sg3	GCCCCGCACTTCCCGCACGT	1573	784	1111	772	1555	1786	1251	1188	866	908	824	841	974	1213	932	1216
#47473_chr18_BS399_CACGTG_1_sg4	CGCCCCGCACTTCCCGCACG	1902	595	1367	2318	1859	762	1492	1468	976	1060	894	1098	1087	1385	1044	803
#47474_chr18_BS400_CACGCG_1_sg1	GTGTCTACTAGGAGGACGCG	1302	666	915	599	1416	1039	1020	1417	1045	1360	827	964	949	557	844	821
#47475_chr18_BS401_CGCGTG_1_sg1	CAAGCCCCAGGGCCGCGTGC	1401	582	1028	1078	1383	2505	1137	945	673	2014	717	1247	802	571	822	492
#47476_chr18_BS401_CGCGTG_1_sg2	CTCCTTGACCATCCGGCACG	2156	1760	1587	2411	2181	2965	1679	1822	1389	2119	1159	1200	1376	1572	1224	1133
#47477_chr18_BS403_CATGTG_1_sg1	CCTCAGCAGCACCATGTGCC	2641	1752	2005	1942	2465	3423	2062	3467	1634	2099	1441	2139	1671	1308	1484	841
#47479_chr18_BS405_CACATG_1_sg1	TGAGGGGGTCACTAGTCACA	1145	574	930	859	1119	817	782	907	868	836	874	438	895	6019	744	703
#47480_chr18_BS410_CATGTG_1_sg1	TAGGCACATCTCTGAGCACA	1691	549	1211	1101	1291	1963	1155	1082	963	1220	1013	1501	1091	969	1075	4184
#47482_chr18_BS414_CATGTG_1_sg1	GTGACTTCCTCAACAACACA	667	271	562	383	618	579	390	300	357	314	388	326	483	1934	440	142
#47484_chr18_BS419_CACATG_1_sg1	GGGCGCCTTGTGCACATGCG	1935	1930	1292	1018	1906	2703	1350	1415	1147	705	1223	902	1382	1652	1159	876
#47485_chr18_BS420_CACATG_1_sg1	TTGAGAATAAGATGAGCACA	1737	1411	1159	1003	1414	1911	1036	1704	1051	711	967	671	1057	828	1047	835
#47486_chr18_BS421_CACGTG_1_sg1	GGTCCATCTTGTGTAACACG	1429	1234	1127	402	1459	1092	1003	1233	944	860	797	1261	1085	456	939	397
#47487_chr18_BS421_CACGTG_1_sg2	CATCTTGTGTAACACGTGGC	1352	399	1074	1314	1232	1660	1168	1446	660	1000	713	678	874	2378	786	339
#47488_chr18_BS421_CATGTG_1_sg1	GTTTGCAAGGTGCATGTGGA	1561	1451	1062	1511	1333	1194	1086	1361	931	2784	957	1023	881	835	832	308
#47489_chr18_BS421_CATGTG_1_sg2	TGACGTTTGCAAGGTGCATG	1531	1870	1126	1129	1265	1785	1120	1360	1064	1033	964	1455	971	1245	976	441
#47490_chr18_BS422_CACGTG_1_sg1	GGGCCTAGGGAACTGACACG	1436	1869	1007	871	1054	862	798	719	855	340	745	626	902	364	793	274
#47491_chr18_BS422_CACGTG_1_sg2	GGCCTAGGGAACTGACACGT	1158	371	831	1503	1030	602	807	826	712	1015	641	687	742	1758	758	240
#47493_chr18_BS422_CACGCG_1_sg1	CGTACTGAAGCGCCGCGTGG	1569	763	1285	1551	1467	1165	1108	717	986	491	890	912	916	472	887	858
#47494_chr18_BS422_CACGCG_1_sg2	AGCCGTACTGAAGCGCCGCG	2020	2273	1391	1453	1858	2319	1336	1465	1059	1578	1098	1658	1114	1069	999	593
#47495_chr18_BS422_CACGCG_1_sg3	GTACTGAAGCGCCGCGTGGT	1448	983	1196	1093	1250	798	1078	1625	992	945	1007	1005	1080	1493	1009	1067
#47498_chr18_BS431_CACGTG_1_sg1	ACAGACAAATCACAGGCACG	1859	813	1394	986	1724	1315	1312	1375	1206	1330	1126	1400	1250	1719	1115	1987
#47499_chr18_BS432_CATGTG_1_sg1	GCTTCCAGCTTCCCCATGTG	2660	1383	1889	1842	2293	2369	1863	2345	1577	2398	1644	1122	1768	1015	1678	722
#47500_chr18_BS432_CATGTG_1_sg2	TCTGGGCGGAGCCTCACATG	1465	639	1175	921	1545	1690	1175	719	1055	1345	975	820	1081	974	948	1283
#47501_chr18_BS432_CATGTG_1_sg3	CTCTGGGCGGAGCCTCACAT	1742	1243	1275	1128	1767	1114	1119	1863	1271	1639	1251	1964	1297	2504	1203	962
#47502_chr18_BS432_CATGTG_1_sg4	CCTCTGGGCGGAGCCTCACA	2097	2025	1461	1718	1997	2732	1577	2694	1479	2561	1396	2099	1367	1985	1388	2284
#47504_chr18_BS433_CACGTG_1_sg1	GGTTGCCCCGGGTGACCACG	1821	1337	1317	2940	1701	1126	1333	1789	1378	1382	1290	2012	1385	1021	1337	835
#47505_chr18_BS433_CACGTG_1_sg2	GTTGCCCCGGGTGACCACGT	1403	745	1066	795	1230	1058	962	931	858	782	963	1179	937	1232	940	661
#47506_chr18_BS433_CACGTG_1_sg3	AGCAGATTCAGCTACCCACG	1741	1301	1202	1500	1373	1269	1026	959	907	886	846	752	1026	834	875	265
#47507_chr18_BS433_CACGTG_2_sg1	TGAGCGCAGATCGGATCACG	1285	838	925	771	1227	1680	915	1000	929	689	845	647	1006	647	952	348
#47510_chr18_BS435_CACATG_1_sg1	ATGCAAAGCAGGAACACATG	1342	1135	969	927	1110	1501	893	1015	773	470	678	746	848	806	880	584
#47511_chr18_BS435_CACATG_1_sg2	TGCAAAGCAGGAACACATGA	550	435	363	241	455	213	382	996	387	260	324	67	417	270	384	195
#47512_chr18_BS441_CACGTG_1_sg1	TCCTGCAAATTCACACGTGG	899	632	676	608	760	1314	689	532	556	778	569	657	634	494	544	369
#47513_chr18_BS441_CACGTG_1_sg2	GGCTCCTGCAAATTCACACG	1533	2222	1164	619	1591	971	1213	977	961	529	908	637	1073	668	1074	956
#47514_chr18_BS441_CACATG_2_sg1	AGTGGGCGTGTCTGTGCACA	1975	1800	1270	997	1843	3010	1474	2956	1251	1956	1241	1534	1190	2617	1255	688
#47515_chr18_BS441_CACATG_2_sg2	GGCGTGTCTGTGCACATGGC	1546	1746	930	1356	1521	1562	1125	1135	738	915	792	1207	814	672	777	1254
#47516_chr18_BS442_CACATG_1_sg1	GGGACGTGCACTCAGACATG	1827	1004	1313	815	1474	1528	1191	2027	1059	500	1103	786	1182	722	1092	461
#47517_chr18_BS442_CACATG_1_sg2	ACGTGCACTCAGACATGTGG	949	308	656	543	913	1146	684	624	531	606	473	388	562	992	539	148
#47518_chr18_BS442_CATGTG_1_sg1	GAACACGGAACGTGCACACA	2050	511	1442	814	1843	2996	1389	1278	1348	1159	1252	1632	1368	1054	1172	1467
#47519_chr18_BS445_CACGTG_1_sg1	AGCCGGGCCCGTCACGTGAA	1257	1299	886	924	1316	3465	948	885	733	807	756	686	849	618	810	539
#47520_chr18_BS445_CACGTG_1_sg2	TCCCGCGCCGTTCACGTGAC	1612	1061	1059	1198	1398	1564	1143	885	907	1203	934	731	919	1981	718	547
#47521_chr18_BS445_CACGTG_1_sg3	CTCCCGCGCCGTTCACGTGA	1156	1083	829	891	1035	2630	856	929	641	1043	666	794	678	719	635	338
#47525_chr18_BS445_CGCGTG_1_sg1	GCCGGCGGAGGGCACGCGGG	876	127	776	50	914	550	788	42	551	99	570	94	661	333	696	17
#47526_chr18_BS445_CGCGTG_1_sg2	CGGGCCGGCGGAGGGCACGC	1500	1006	1161	1531	1552	1292	1201	1376	819	840	833	1770	890	1076	816	846
#47527_chr18_BS445_CGCGTG_1_sg3	GCGGGCCGGCGGAGGGCACG	1272	466	876	299	1419	1930	817	1401	769	1132	714	557	821	327	805	422
#47528_chr18_BS445_CGCGTG_2_sg1	AGGCGGCCGGGACGCGTGAC	2130	1595	1720	1615	2184	2802	1651	1685	1313	1900	1049	1117	1396	1393	1296	2306
#47529_chr18_BS446_CACGCG_1_sg1	GCCCAGCTATGCGCACGCGC	1054	561	675	407	1035	540	788	705	671	633	595	640	623	697	562	384
#47530_chr18_BS446_CACGCG_1_sg2	CCCAGCTATGCGCACGCGCG	1820	1849	1389	2125	2006	3283	1531	2529	1342	1432	1198	1694	1306	1560	1119	2756
#47531_chr18_BS446_CACGCG_1_sg3	CGCCCAGCTATGCGCACGCG	2464	2312	1779	1871	2346	2974	1712	2261	1742	3059	1666	2572	1604	2218	1444	622
#47532_chr18_BS448_CACATG_1_sg1	CAAGCACGAACTCATGTGAG	1881	1057	1269	1406	1600	1562	1293	2157	1207	1861	1160	1128	1313	1573	1065	1247
#47533_chr18_BS448_CATGTG_1_sg1	TCTAATGCATCTCACTCACA	956	224	703	956	831	751	538	1216	570	631	489	544	540	201	538	730
#47534_chr18_BS450_CATGTG_1_sg1	GGGCGATGGGCCGTGTCACA	1517	977	1060	1181	1348	1321	1119	994	851	1079	1007	1146	1081	940	852	2186
#47535_chr18_BS452_CATGTG_1_sg1	CACAGCCAGCCTCCAACATG	2135	671	1635	1103	2031	1191	1413	1751	1525	2271	1328	1146	1590	899	1335	732
#47536_chr18_BS452_CATGTG_1_sg2	GAACCAGTCTGACCACATGT	983	1723	773	516	868	388	698	1124	548	477	590	1018	691	585	630	296
#47537_chr18_BS453_CATGTG_1_sg1	TGTGGCAAATGGGCCCCATG	1844	2320	1291	906	1631	2944	1274	1277	1296	1101	1260	1419	1291	1887	1253	1692
#47538_chr18_BS453_CATGTG_1_sg2	GTGGCAAATGGGCCCCATGT	1799	1125	1486	1746	1775	2175	1467	1198	1489	1810	1346	1541	1407	1458	1276	1018
#47539_chr18_BS453_CATGTG_1_sg3	GAAATAAGGTGTCCCACATG	1913	1324	1417	1178	1902	1040	1283	1968	1288	1588	1330	1351	1512	1331	1295	2119
#47540_chr18_BS453_CATGTG_1_sg4	AGAAATAAGGTGTCCCACAT	1515	452	963	1167	1331	1215	851	614	878	789	1024	1504	944	2042	972	1018
#47541_chr18_BS453_CATGTG_1_sg5	GAGAAATAAGGTGTCCCACA	1316	1428	1078	1274	1226	917	1065	1414	987	1308	824	1169	987	1343	885	1251
#47543_chr18_BS453_CATGTG_3_sg1	CTTTCTGGGCTCCCATGTGC	1312	1429	1141	1194	1531	1317	1191	3255	810	870	840	899	961	1723	830	911
#47545_chr18_BS453_CATGTG_3_sg2	CCCATTTGTGACCCAGCACA	1960	1120	1437	1290	1819	2183	1432	1201	1260	1541	1239	791	1276	1211	1214	667
#47546_chr18_BS453_CATGTG_3_sg3	CCATTTGTGACCCAGCACAT	1085	1077	852	514	1035	1488	858	772	759	1935	735	780	826	805	736	432
#47547_chr18_BS454_CATGTG_1_sg1	CTCTACCCCAGACCTCCATG	1688	546	1306	646	1580	1282	1219	1184	1027	910	1025	763	1121	1487	1086	2877
#47548_chr18_BS454_CATGTG_1_sg2	TCTACCCCAGACCTCCATGT	1550	744	1270	376	1409	981	1134	776	836	1315	821	724	1034	818	1109	468
#47549_chr18_BS454_CATGTG_1_sg3	CCCGGCCAGATCCCACATGG	1709	1390	1242	1234	1559	1442	1170	1176	1090	783	951	473	1003	810	1114	637
#47550_chr18_BS454_CATGTG_1_sg4	CTCCCCGGCCAGATCCCACA	1447	1146	1148	503	1628	3253	1264	1308	948	1993	1000	1515	1085	1195	863	502
#47551_chr18_BS457_CATGTG_1_sg1	GGCTGACATGGGAACTCACA	943	479	672	568	946	959	726	1881	588	556	475	584	608	1147	579	336
#47552_chr18_BS459_CACATG_1_sg1	ATGTTTGGAGCCCTGCCACA	1323	841	991	757	1311	1019	959	1223	898	969	933	767	951	989	937	1325
#47553_chr18_BS459_CACATG_1_sg2	TGATTAATGCCTGAGCCATG	1303	556	976	284	1151	804	846	620	866	584	757	799	896	691	799	608
#47555_chr18_BS460_CACGTG_1_sg1	TTCAAGTCTTTGCACGTGGC	2093	1472	1486	958	1765	1840	1248	1037	926	1711	887	1217	1044	1904	975	747
#47556_chr18_BS460_CACGTG_1_sg2	TCCTTTCAAGTCTTTGCACG	1234	1274	933	812	973	1141	688	722	721	1175	745	488	708	571	667	422
#47557_chr18_BS461_CGCGTG_1_sg1	GGCCTCGGAGGGCCGCGTGC	1847	1317	1116	2361	1876	2842	1369	1291	934	862	929	839	1109	1474	1131	535
#47558_chr18_BS461_CGCGTG_1_sg2	CACATCCAGGCACCGGCACG	2683	2083	1891	1971	2594	4367	1966	2307	1563	1494	1547	2044	1583	1574	1490	1131
#47561_chr18_BS462_CACGTG_1_sg1	TGAGAATTCTCCACACGTGG	889	480	599	439	766	1232	667	451	507	444	427	424	653	354	538	217
#47562_chr18_BS462_CACGTG_1_sg2	TGCAGAAATGCCACCACGTG	1943	1833	1513	1490	1706	2248	1350	1968	1336	1646	1329	1389	1332	1563	1203	1630
#47563_chr18_BS465_CACGTG_1_sg1	GGAGTTGCTGAGGGACCACG	1485	693	1077	657	1382	960	954	682	934	1333	778	682	1078	1043	983	1179
#47564_chr18_BS465_CACGTG_1_sg2	AATTCCAGGCATGCTCCACG	1577	632	1082	504	1596	1361	1323	579	932	1191	912	658	1106	820	1007	747
#47565_chr18_BS469_CACGTG_1_sg1	ACAGCCGGCGCACAGGCACG	2011	1128	1364	1743	2096	2964	1665	2852	1433	1295	1363	1784	1479	1527	1244	970
#47566_chr18_BS469_CACGTG_1_sg2	CCGGCGCACAGGCACGTGGC	1177	1144	898	703	1325	4527	967	950	583	897	591	747	700	1401	767	6194
#47567_chr18_BS469_CACGTG_2_sg1	CGTGGCAGGAAGCACGTGGC	1767	1272	1049	1012	1276	1675	959	1410	772	1718	879	1295	965	831	814	826
#47568_chr18_BS469_CACGTG_2_sg2	GGCACGTGGCAGGAAGCACG	1039	282	722	1168	797	973	708	489	687	1150	484	469	653	1080	568	1382
#47570_chr18_BS472_CATGTG_1_sg1	CCTGGGTCACACCCCATGTG	2553	610	1801	732	2185	1878	1664	1900	1754	2145	1646	1672	1774	2694	1549	1986
#47571_chr18_BS472_CATGTG_1_sg2	AGGGCCCGGCACCACACATG	1877	682	1312	570	1653	2486	1243	751	1128	1047	1061	903	1331	632	1221	574
#47572_chr18_BS472_CATGTG_1_sg3	CAGGGCCCGGCACCACACAT	1463	497	1106	1757	1203	719	882	613	783	1567	777	1091	963	1021	781	303
#47573_chr18_BS472_CATGTG_1_sg4	ACAGGGCCCGGCACCACACA	1776	1032	1311	1766	1601	1145	1368	1105	1087	1050	1036	1141	1205	1793	1071	1493
#47574_chr18_BS473_CACGTG_1_sg1	CTTCCCAGCCCCTCGACACG	2487	1450	1920	2684	2719	5219	2301	3170	1700	1735	1547	1148	1803	1526	1733	3415
#47575_chr18_BS477_CACGTG_1_sg1	CCGGCTCCGGCCTCGTCACG	2841	2376	2026	1314	2782	3200	2060	1544	1803	2606	1948	2140	1810	1644	1794	2801
#47576_chr18_BS483_CACGTG_1_sg1	TTCCCCTAGCCAGGCTCACG	1669	621	1371	1692	1620	2483	1171	854	1100	2656	1127	991	1251	1154	1077	207
#47578_chr18_BS488_CACGTG_1_sg1	GCGCCAGCCAGGTGGTCACG	1913	1685	1348	1150	1674	2962	1289	901	1041	1159	1087	1332	1261	1503	1270	1511
#47579_chr18_BS488_CACGTG_2_sg1	TGGGCTACCGCAAAGCCACG	1685	1326	1177	872	1598	1216	1247	1904	1004	1720	1232	692	1039	2635	1047	584
#47580_chr18_BS488_CACGTG_2_sg2	CGCTTCTCGATTTCGCCACG	2021	385	1686	2103	2066	1848	1675	2739	1210	1383	1107	649	1400	2066	1198	557
#47581_chr18_BS488_CACGCG_1_sg1	CCAGGTGGTCACGTGGCACG	2419	2750	1664	1723	2147	2991	1588	2019	1396	2080	1207	1053	1459	1220	1241	1200
#47582_chr18_BS496_CACATG_1_sg1	GGAGCCGAAGGGCTCCCACA	726	411	522	962	644	318	564	717	358	691	372	399	524	1503	437	237
#47583_chr18_BS496_CACATG_1_sg2	GAGCCGAAGGGCTCCCACAT	1445	855	1078	1901	1489	2825	1092	907	927	2335	921	1021	1011	905	795	630
#47584_chr18_BS496_CACATG_1_sg3	CGCGGCTGTCTAGCCCATGT	2305	2442	1617	1766	1992	2721	1692	3057	1566	2084	1497	1738	1416	1360	1452	1334
#47585_chr18_BS496_CACATG_1_sg4	ACGCGGCTGTCTAGCCCATG	1909	872	1740	2564	1861	1591	1592	1853	1481	3257	1288	1453	1136	1527	1181	804
#47586_chr18_BS496_CGCGTG_1_sg1	CCTTACCTGGCGATCACACG	1844	1817	1517	2405	1833	1886	1396	922	1214	886	1203	681	1379	1069	1260	2282
#47587_chr18_BS496_CGCGTG_2_sg1	GCATACCCACGCAACGCGCG	2295	1196	1668	2521	2376	2151	1837	1329	1419	1984	1356	2109	1565	2113	1502	847
#47588_chr18_BS499_CACATG_1_sg1	CGACGCCCCATTAATACATG	1656	493	1118	1282	1464	981	1065	1176	814	1717	801	631	1048	1058	1018	2809
#47589_chr18_BS499_CACATG_1_sg2	GCCCCATTAATACATGTGGA	2031	988	1553	1834	2073	3981	1600	1652	1479	1196	1252	1204	1365	3184	1351	1674
#47590_chr18_BS504_CATGTG_1_sg1	AAATTCCTCCCCACTCCATG	2232	1517	1745	805	2201	2763	1768	970	1393	1352	1377	1301	1700	2226	1334	431
#47591_chr18_BS504_CATGTG_1_sg2	CAGAGCAGAGTACAACCACA	992	1125	757	710	870	1492	573	693	521	563	578	439	608	573	592	365
#47592_chr18_BS506_CACGTG_1_sg1	CACATCTGGCTCTCGCCACG	2785	2840	1970	2928	2709	3521	2174	2098	1733	2784	1684	2423	1815	2506	1765	1148
#47593_chr18_BS506_CACGTG_1_sg2	TAATTCTCTCCGGAGCCACG	1390	562	1128	2146	1277	1184	935	658	914	946	785	502	1076	649	936	529
#47594_chr18_BS510_CATGTG_1_sg1	GCGATAACTATCTCTGCATG	1755	795	1266	1913	1674	1843	1196	897	973	1339	1056	1497	1024	961	1031	689
#47598_chr18_BS514_CATGTG_1_sg1	GGGCCCTGACCCCACATGCC	2002	955	1316	1235	2039	2762	1558	2373	1135	1886	1110	1510	1110	3490	973	5093
#47599_chr18_BS515_CATGTG_1_sg1	CTTCATCCCTGTAGCCCATG	2456	2517	1862	1211	2203	1971	1670	1765	1349	2496	1528	1306	1462	1131	1462	1088
#47600_chr18_BS515_CATGTG_1_sg2	CTAAAAGAACTCAGCCACAT	1281	483	790	375	934	1150	737	716	737	648	735	462	764	750	697	1041
#47601_chr18_BS515_CATGTG_1_sg3	CCTAAAAGAACTCAGCCACA	928	1055	849	2204	928	1716	661	1237	619	383	647	339	605	1048	553	1282
#47602_chr18_BS515_CGCGTG_1_sg1	GGTTTTGGCGCAGGCGCGTG	1818	821	1411	1204	1817	2286	1538	2352	1263	2890	1034	1131	1214	1559	1220	1128
#47603_chr18_BS515_CGCGTG_2_sg1	GGGCGGTTTCCTGAGCCGCG	1961	1321	1469	1326	1927	2588	1363	1455	1263	1650	1441	1193	1341	1915	1274	1875
#47605_chr18_BS516_CACGTG_1_sg1	GGTCATAGCAACCACGTGCT	2003	1686	1364	946	1830	1557	1438	1671	1282	1524	1241	950	1330	1204	1181	720
#47606_chr18_BS516_CACGTG_1_sg2	CCCTTGGTCATCCTAGCACG	1640	1068	1198	1036	1524	1592	1182	804	1094	817	943	1049	1155	1210	1143	636
#47607_chr18_BS521_CACGTG_1_sg1	CGGGAAAAAACTCCCGCACG	1486	2357	1089	1597	1336	1789	1137	1613	787	1069	872	1049	823	711	695	601
#47608_chr18_BS521_CACGTG_1_sg2	GGGAAAAAACTCCCGCACGT	1250	649	867	896	1156	1314	860	824	715	922	672	585	805	1407	718	1186
#47610_chr18_BS521_CACGTG_1_sg3	GAATCGTGGAGGCCCACGTG	1972	1208	1382	1386	1802	2390	1290	2275	1220	1954	1125	1206	1335	1256	1127	827
#47611_chr18_BS526_CACATG_1_sg1	AGCAAGGATGAGCATCATGT	1291	382	959	518	1175	829	798	1370	839	995	733	677	850	399	770	978
#47612_chr18_BS526_CACATG_1_sg2	AAGCAAGGATGAGCATCATG	1295	715	868	861	1290	881	908	1620	908	693	876	1036	983	534	896	453
#47613_chr18_BS526_CATGTG_1_sg1	AGCATGGTTTACTGGTCATG	1871	1529	1243	947	1708	1117	1389	1368	1232	2353	1152	1545	1148	1345	1083	1274
#47614_chr18_BS526_CATGTG_1_sg2	GCATGGTTTACTGGTCATGT	1448	614	1272	1303	1475	1588	1013	1595	1007	851	954	740	1035	874	940	1144
#47615_chr18_BS528_CACATG_1_sg1	GGGAACTATAGGTGCATGTG	1637	1064	1265	2058	1738	2090	1204	2058	1117	2076	1147	1295	1186	1286	1043	881
#47616_chr18_BS532_CGCGTG_1_sg1	CTCGGGTAGGCGTCGCGCGT	1422	717	1224	729	1554	1600	1325	1447	1097	1353	1038	1388	1067	994	945	3237
#47617_chr18_BS532_CGCGTG_1_sg2	TCGGGTAGGCGTCGCGCGTG	1702	1344	1311	1405	1640	1603	1334	1606	1166	1507	1054	1513	1135	1815	965	778
#47618_chr18_BS532_CGCGTG_1_sg3	TCTCGGGTAGGCGTCGCGCG	1624	895	1212	1657	1612	1468	1259	1779	1043	1436	1084	1574	1033	1675	1023	1284
#47619_chr18_BS533_CACATG_1_sg1	TGGGGCAAGAAGGAGTCATG	1591	1131	1036	1262	1307	1555	936	539	855	1056	849	583	981	734	996	872
#47620_chr18_BS533_CATGTG_1_sg1	CTATAACCATGGCTCTCACA	1284	279	924	1290	1268	1641	965	930	783	1015	699	879	920	718	805	536
#47621_chr18_BS534_CACGTG_1_sg1	CATCAAGGAAGACTGCCACG	1872	4873	1409	854	1625	1649	1281	1724	1197	1278	1149	975	1255	1352	1114	1191
#47622_chr18_BS534_CACGTG_1_sg2	AATTGCTCTCTGTTACCACG	1545	1908	966	1228	1284	1292	872	952	869	1312	1006	1109	971	2240	898	973
#47623_chr18_BS538_CATGTG_1_sg1	TTCCCCTGCTGGCCGCCATG	1948	1822	1463	1460	2079	2213	1445	2042	1090	1229	1225	927	1372	1769	1238	818
#47624_chr18_BS538_CATGTG_1_sg2	AAGGGGCACAGGCAGCCACA	1507	547	1095	573	1487	951	1097	922	939	1264	917	717	1029	929	980	815
#47625_chr18_BS538_CATGTG_1_sg3	GGGCACAGGCAGCCACATGG	1326	545	951	1015	1262	2494	1145	1116	793	734	819	1141	927	704	801	466
#47626_chr18_BS546_CATGTG_1_sg1	AATGCCTTGCACACTGCATG	1971	211	1382	971	1609	1074	1139	1236	1232	1684	1142	1100	1286	1090	1178	1222
#47627_chr18_BS547_CACGCG_1_sg1	GGGGGCTGGGGACGCGCGTG	1775	456	1270	1577	1826	1344	1306	1597	1120	1708	917	1470	1137	1059	1055	1939
#47628_chr18_BS547_CACGCG_1_sg2	AGGGGGCTGGGGACGCGCGT	1406	1517	1063	900	1371	1706	1135	461	919	845	709	959	851	1497	806	485
#47629_chr18_BS547_CACGCG_1_sg3	CAGGGGGCTGGGGACGCGCG	1448	842	1160	429	1699	1346	1215	897	978	786	918	711	1090	661	1083	806
#47630_chr18_BS549_CATGTG_1_sg1	CTCTAGTGTCCTCATGTGTG	2272	1571	1721	1210	2092	2874	1428	1876	1267	1702	1309	1344	1436	1692	1354	1842
#47631_chr18_BS549_CATGTG_1_sg2	GCTACTGTTCCACACACATG	2549	1395	1825	2319	2122	1903	1664	2619	1417	1960	1535	1152	1676	1909	1509	1746
#47632_chr18_BS550_CACGCG_1_sg1	CCGAGCTGCACAAACGCGTG	1678	1041	1175	719	1569	1045	1275	1313	982	758	863	780	1034	3264	831	681
#47633_chr18_BS550_CACGCG_1_sg2	TCCGAGCTGCACAAACGCGT	526	179	437	491	566	732	425	568	314	527	312	238	369	305	373	161
#47634_chr18_BS550_CACGCG_1_sg3	TTCCGAGCTGCACAAACGCG	1823	1500	1196	674	1578	1507	1329	2080	972	1312	1001	949	1286	1511	1102	348
#47635_chr18_BS551_CGCGTG_1_sg1	ACTTCCGCGTTTCTGGCGCG	3296	1733	2286	2532	3066	4130	2364	4148	2088	2692	1961	2402	2007	1690	2013	2313
#47636_chr18_BS555_CACATG_1_sg1	GCTTTGAGTCACGGACATGT	996	387	802	737	1004	606	855	729	748	828	767	409	803	682	678	219
#47637_chr18_BS555_CACATG_1_sg2	TGCTTTGAGTCACGGACATG	1778	1204	1410	984	1689	2071	1304	932	1227	2041	1055	799	1326	1324	1006	900
#47638_chr18_BS560_CATGTG_1_sg1	TTTGGAGTTCATGTTCCATG	2225	1759	1450	1377	1967	2811	1593	1442	1448	2299	1420	1355	1586	2937	1263	1780
#47639_chr18_BS560_CATGTG_1_sg2	TTGCTCCCTCCAACACCACA	697	449	587	520	656	641	582	513	492	421	379	394	499	349	460	876
#47640_chr18_BS563_CATGTG_1_sg1	GGTAGGTCATTTCCATGTGG	1406	761	934	562	1221	1583	825	1096	926	1069	794	1115	992	543	986	1341
#47641_chr18_BS563_CATGTG_1_sg2	TTAGGTAGGTCATTTCCATG	977	1782	883	267	1010	1044	698	980	586	339	597	706	838	964	698	699
#47643_chr18_BS565_CGCGTG_1_sg1	GCTGTCTGTTTTCGCGTGGG	1415	1034	991	1172	1236	1887	1063	1415	824	704	885	616	918	1401	806	1183
#47644_chr18_BS565_CGCGTG_1_sg2	CCATGCTGTCTGTTTTCGCG	2415	1586	1738	2311	2001	3032	1725	1894	1498	2485	1527	2034	1545	2230	1351	1373
#47645_chr18_BS565_CGCGTG_1_sg3	CATGCTGTCTGTTTTCGCGT	1565	1623	1300	865	1647	1309	1229	866	973	1734	956	1285	1070	767	1035	439
#47646_chr18_BS568_CACATG_1_sg1	CAGATCTCTTTGTGAACACA	1660	1157	1220	1414	1556	3404	1036	1645	937	1925	1026	881	969	1000	920	740
#47647_chr18_BS569_CACGTG_1_sg1	TGGTTTCCCTTGCTGACACG	1811	792	1306	560	1573	1122	1339	1590	1204	1002	1072	1303	1288	1343	1162	1020
#47649_chr18_BS570_CACGCG_1_sg1	CGTGCTGGGGAGGCACCGCG	1200	775	912	1027	1249	845	895	1262	893	1410	805	976	857	433	784	688
#47650_chr18_BS571_CACGTG_1_sg1	TGCAGTTCCTTTTCAACACG	2101	1755	1539	1369	1883	4966	1452	2122	1493	2746	1358	1706	1611	2026	1341	1211
#47651_chr18_BS579_CACGCG_1_sg1	CTGTGGGCGGGGCCACGCGC	1197	602	858	735	1333	1555	913	1655	741	768	703	758	716	665	658	738
#47652_chr18_BS579_CACGCG_1_sg2	TGTGGGCGGGGCCACGCGCA	1486	1755	1267	1503	1666	2231	1259	2201	1091	1247	1081	1649	994	1297	974	1623
#47653_chr18_BS579_CACGCG_1_sg3	CCAGACCCGCCCCCTGCGCG	3677	4555	2496	2880	3480	3950	2558	3057	2071	1886	2063	2392	2236	3304	1955	2669
#47654_chr18_BS580_CACGTG_1_sg1	TGTCTGCCTTCGTCTGCACG	2455	3422	1718	2817	2166	1622	1621	1727	1557	2107	1555	1864	1523	3023	1483	1895
#47656_chr18_BS586_CACATG_1_sg1	ACTTCATTAGTTTCATGTGC	923	305	584	551	717	510	563	614	474	302	442	347	488	240	525	3034
#47657_chr18_BS587_CATGTG_1_sg1	CTCCCGAGTGTGCAAGCATG	2055	1054	1615	2436	1959	1772	1452	2029	1216	2801	1222	1234	1314	1302	1266	1002
#47658_chr18_BS592_CACGTG_1_sg1	ATCCCAAAGGACTTTACACG	1292	906	998	589	1316	1551	1065	1062	962	1058	862	733	891	554	910	330
#47659_chr18_BS593_CACGTG_1_sg1	GCCGCGTCCCTCCGCTCACG	2501	2025	2140	3056	2653	3724	2002	2337	1664	2256	1530	1960	1704	4430	1486	1266
#47660_chr18_BS593_CACGTG_1_sg2	CCGCGTCCCTCCGCTCACGT	1552	475	1114	856	1764	2622	1210	743	921	1401	829	847	1028	922	829	400
#47661_chr18_BS593_CACGTG_1_sg3	GCGTGCGAGGCCCACGTGAG	1430	960	1014	1476	1301	1030	920	1024	914	1023	829	1560	901	2317	704	844
#47662_chr18_BS594_CACGTG_1_sg1	GCGCGCGCCTCCCACGTGAC	1797	990	1447	1579	1743	3195	1424	1777	905	1810	943	1090	993	470	941	517
#47664_chr18_BS594_CACGTG_1_sg2	GGGCCGGCGCGCCGGTCACG	1749	1827	1285	1794	2122	2265	1511	3058	1132	2100	1135	1572	1172	1823	1072	716
#47665_chr18_BS594_CACGTG_1_sg3	CGGCGCGCCGGTCACGTGGG	1669	2647	1323	1867	2134	6049	1491	2089	1020	963	983	1458	1116	2627	1054	1525
#47666_chr18_BS594_CACGTG_2_sg1	AGGCGGACTCGAGAACCACG	1382	809	1100	1391	1354	3228	1152	1121	920	1093	939	783	841	618	908	1099
#47667_chr18_BS594_CACGTG_2_sg2	GGCCCAGCGCAGCATCCACG	1011	673	870	494	1108	785	745	562	650	425	647	431	711	110	655	227
#47668_chr18_BS596_CACGCG_2_sg1	GAATATTTATGAGGCACACG	1394	1306	1021	1121	1170	2851	1009	1012	1018	844	780	590	889	831	910	420
#47671_chr18_BS601_CATGTG_1_sg1	CCCCGTGTTCACGAGTCACA	1388	660	1080	658	1279	1431	1074	1192	771	1284	963	1055	945	793	885	164
#47672_chr18_BS601_CATGTG_1_sg2	GTGTTCACGAGTCACATGGC	1249	399	874	894	1205	1308	907	949	773	2173	699	499	827	250	695	1035
#47673_chr18_BS603_CACGTG_1_sg1	GGAAATCAACAGCACGTGGG	1334	1588	973	1136	1182	1173	889	1670	826	558	854	1090	916	2728	803	1984
#47674_chr18_BS603_CACGTG_1_sg2	AAGGGAAATCAACAGCACGT	856	575	554	1208	833	830	546	838	466	491	407	457	596	524	502	207
#47675_chr18_BS603_CACGTG_1_sg3	AAAGGGAAATCAACAGCACG	1400	728	1046	1252	1125	1894	805	718	876	932	824	1256	860	891	791	743
#47676_chr18_BS603_CATGTG_1_sg1	CAGAGTGGTTGGCTTACACA	1464	958	1111	1371	1573	1987	1075	1022	1167	1696	1023	827	1045	676	1059	757
#47677_chr18_BS603_CATGTG_1_sg2	AGTGGTTGGCTTACACATGG	1392	670	963	1030	1314	1455	896	1353	750	1258	876	549	898	1095	912	704
#47678_chr18_BS603_CATGTG_2_sg1	AACCAGCACTGCAGGTCACA	1189	463	861	863	1127	2123	837	1163	757	834	752	1299	890	750	725	148
#47679_chr18_BS603_CACGCG_1_sg1	TACTGGTGCAGGCAGGCACG	1123	895	1018	781	1179	1009	942	1304	894	1298	885	1008	877	855	841	1639
#47680_chr18_BS603_CACGCG_1_sg2	ACTGGTGCAGGCAGGCACGC	1591	541	1148	1309	1296	1880	1085	1378	1080	948	907	854	989	1198	979	744
#47681_chr18_BS606_CACATG_1_sg1	CGCGTCCCGCCGGGGGCACA	2107	1359	1518	2666	2054	2500	1594	1601	1437	2260	1267	1435	1403	906	1213	1034
#47682_chr18_BS606_CACGCG_1_sg1	CCCGGGGAACCGCACGCGGC	1663	1519	1211	1956	1664	2818	1197	1790	923	1146	886	1346	1043	2096	916	484
#47683_chr18_BS606_CACGCG_1_sg2	GGCTCCCGGGGAACCGCACG	1883	1161	1461	1659	1879	2425	1454	1930	1314	1730	1078	1231	1251	1080	1124	1175
#47684_chr18_BS606_CACGCG_1_sg3	CCGCCCGGCCCGGCCGCGTG	2507	3334	1826	1984	3333	3697	2542	3029	1478	1551	1542	1831	1637	1881	1604	1177
#47685_chr18_BS606_CGCGTG_1_sg1	GGCCTGCGGCAGGCCGCGTG	1273	641	1063	1791	1456	3540	1180	1301	898	1427	816	1089	956	1250	922	584
#47686_chr18_BS606_CGCGTG_1_sg2	GCGACCACCAAGTCCGCACG	2018	2221	1631	2585	2108	1843	1424	2271	1318	1360	1212	1558	1488	1318	1303	788
#47687_chr18_BS609_CACATG_1_sg1	CTACGAGGCAACAAAGCATG	2210	763	1317	792	1885	2171	1454	1433	1401	1375	1133	1379	1286	1639	1115	2504
#47691_chr18_BS612_CACGTG_1_sg1	GAGAAGTTCTAACCTTCACG	1607	1049	1178	1391	1403	1115	859	1749	1038	841	1075	1280	1099	1025	965	831
#47692_chr18_BS612_CACGTG_1_sg2	AGACCTCAAAAGCCACGTGA	809	274	438	598	715	632	454	783	413	336	476	339	553	641	461	195
#47694_chr18_BS619_CACGTG_1_sg1	AGAACTAAGATGCTTCACGT	1095	494	871	775	1064	716	740	392	664	894	678	727	797	706	677	282
#47695_chr18_BS619_CACGTG_1_sg2	AAGAACTAAGATGCTTCACG	1290	690	961	1070	1092	967	761	1135	918	1687	844	905	888	947	835	575
#47696_chr18_BS620_CACGTG_1_sg1	GATATATGTTACTGACCACG	1833	1772	1441	1414	1665	1384	1356	1816	1253	1923	1069	874	1250	903	1179	723
#47701_chr18_BS622_CACGCG_1_sg1	ACACAGAGACCACTGCACGC	1079	427	733	594	898	1511	693	1182	546	670	516	536	707	622	576	92
#47702_chr18_BS622_CACGCG_1_sg2	CACAGAGACCACTGCACGCG	2105	1115	1558	2221	1620	2077	1343	2088	1391	1883	1252	1753	1197	3372	1174	739
#47704_chr18_BS623_CACATG_3_sg1	CAGCTAGGTGGGCATGTGCA	1980	1040	1563	1018	1932	1955	1503	1498	1148	1320	1253	1714	1317	1364	1154	1677
#47705_chr18_BS625_CATGTG_1_sg1	TTTAGGGTTCACTACACATG	1709	1050	1439	1586	1583	2455	1142	1444	1105	1495	945	814	1254	1397	1186	369
#47706_chr18_BS627_CACATG_1_sg1	TGTGTTTTGGGAACAACATG	1408	1943	993	864	1318	1098	926	1417	880	569	888	662	1035	728	991	409
#47709_chr18_BS628_CACGCG_3_sg1	CTCCCCAGGTGTGCACGCGC	1603	943	1220	1679	1622	1455	1199	1268	913	1514	885	941	1069	967	892	535
#47710_chr18_BS631_CACGTG_1_sg1	GACAGAGCCCCCGACGCACG	1593	927	1146	774	1575	2150	1234	980	1052	1588	1037	929	1099	934	1000	639
#47718_chr18_BS633_CACGCG_1_sg1	GGCACACGGGAGCGCGTGTC	1852	1450	1406	831	1797	1644	1211	2014	1065	1041	1066	1273	1252	1048	1043	670
#47719_chr18_BS634_CACATG_1_sg1	AAGTTGCTGGGTGTCACACA	1203	731	912	1446	1163	1583	932	1383	828	754	798	822	842	499	834	1254
#47720_chr18_BS637_CACATG_1_sg1	GTTAAAAACAAGACAGCACA	704	597	497	563	683	801	691	647	468	811	391	459	455	553	380	483
#47721_chr18_BS637_CACATG_1_sg2	TTAAAAACAAGACAGCACAT	361	433	288	253	337	423	325	250	229	284	208	139	242	362	319	165
#47722_chr18_BS637_CGCGTG_1_sg1	TCGGGCCGTTCTCGCGTGCC	1830	1314	1289	1504	1632	3377	1236	1878	853	2173	950	1601	985	1483	971	598
#47723_chr18_BS638_CACATG_2_sg1	TAGTGAGAGTCCTCCACATG	2175	1230	1717	1639	2059	1847	1672	2413	1835	1884	1610	1227	1891	2392	1647	1735
#47724_chr18_BS638_CACATG_2_sg2	CTGGTATGAAATGCCACATG	1920	727	1307	569	1826	2666	1174	1053	1302	2259	1372	1088	1283	1045	1307	1111
#47725_chr18_BS638_CACATG_2_sg3	GTATGAAATGCCACATGTGG	1483	1177	966	1167	1414	1356	901	903	916	858	992	837	1003	790	908	459
#47730_chr18_BS639_CACGTG_1_sg1	GTAAGAGAATGCCACGTGGC	1810	1309	1391	2750	1672	1895	1169	683	1168	2833	977	2086	1103	3827	1018	404
#47731_chr18_BS641_CACGCG_2_sg1	TGCCCGGGACACGCGCCACG	1571	3118	1465	2108	1733	2955	1375	1196	1027	1555	1002	1714	1223	1346	1074	1346
#47732_chr18_BS641_CACGCG_2_sg2	CCGGGACACGCGCCACGCGG	1015	541	700	930	1216	1286	734	1227	497	546	450	248	597	947	499	238
#47733_chr18_BS641_CACGCG_2_sg3	GAGTGTTAACGACCGCCGCG	1374	717	1136	926	1331	1869	1021	1032	884	1117	913	1135	1044	752	895	795
#47734_chr18_BS642_CACGCG_1_sg1	GGTCGGTACGGGTGCGCGTG	1496	1878	1145	961	1552	2187	980	1180	974	1235	951	1058	956	773	1117	1207
#47735_chr18_BS642_CGCGTG_1_sg1	GTGGACAGAAAGCACGCGCA	1193	359	839	1750	1124	691	951	743	767	718	711	664	788	695	664	1486
#47736_chr18_BS644_CATGTG_1_sg1	AGAGTTGAGCACATGACATG	1147	1347	920	451	1173	1044	806	3073	766	952	743	671	823	812	734	487
#47737_chr18_BS645_CACGTG_1_sg1	AAAGCAGAGGGAGCACGTGC	1117	798	738	498	1006	1336	753	485	584	379	500	445	720	923	545	271
#47738_chr18_BS646_CGCGTG_1_sg1	CCGGCTCCTGCGACGCGTGT	1858	1984	1400	1942	1900	1811	1438	1605	1211	1979	1266	967	1348	1356	1146	855
#47739_chr18_BS646_CGCGTG_1_sg2	CGGCTCCTGCGACGCGTGTC	2153	2140	1562	2552	2202	1497	1739	1905	1466	2304	1336	2050	1307	2334	1256	618
#47740_chr18_BS647_CACGCG_1_sg1	AGGCCAGAGAGCAGGGCGCG	1338	1021	1011	1829	1164	1466	1131	973	851	760	865	1274	958	651	741	272
#47742_chr18_BS649_CACATG_1_sg1	AGTCAAACCATCAATCCACA	639	308	461	269	604	784	466	301	422	300	386	322	511	280	437	188
#47743_chr18_BS649_CACATG_1_sg2	AGGCGCGGCGCAGTGCCATG	1450	1046	992	904	1535	1513	1067	1659	835	1058	838	710	991	412	831	1154
#47745_chr18_BS649_CACATG_2_sg1	CACCGTCCACCCAGAGCACA	1828	2391	1467	1291	1834	2067	1377	3069	1158	1401	1110	1513	1263	1593	1126	2434
#47746_chr18_BS649_CACATG_2_sg2	ACCGTCCACCCAGAGCACAT	856	1537	529	609	884	972	599	718	490	324	424	405	525	286	505	1640
#47747_chr18_BS650_CGCGTG_1_sg1	TGGTGCTGGTGCTACGCGTG	1612	1123	1214	1190	1674	1826	1077	1397	946	961	1075	1542	1114	525	1042	713
#47748_chr18_BS651_CACATG_1_sg1	CTTCACAGTGTGCAGACACA	1684	2262	1247	944	1515	2303	1094	972	1024	1756	932	793	1070	2399	975	1345
#47749_chr18_BS651_CACATG_1_sg2	TTCACAGTGTGCAGACACAT	974	772	640	693	818	1082	594	639	579	694	504	351	547	526	524	545
#47756_chr18_BS658_CACGTG_1_sg1	CGTCCCCAGGGATGGACACG	1926	1240	1477	1225	1922	3234	1419	1330	1204	1203	1330	1146	1393	1487	1290	1997
#47758_chr18_BS662_CACGCG_1_sg1	CACAGTGACAGCTGCACACG	1992	2021	1496	1667	2090	2757	1499	2489	1379	1949	1276	1740	1422	2211	1116	2302
#47759_chr18_BS663_CACGTG_1_sg1	ACGTGTGCGCGTGCACGTGC	1601	1276	1092	973	1410	1215	1109	1683	614	742	822	1092	843	1132	759	336
#47767_chr18_BS668_CACGTG_1_sg1	TCGAACCACGACCCACGTGC	2292	2264	2045	1598	2712	2825	1891	2332	1320	1719	1214	2166	1493	993	1424	1009
#47770_chr18_BS668_CACGCG_1_sg1	GCTCTGCCGGGGACACGCGT	900	559	728	1415	1038	1173	752	789	619	545	622	437	690	525	545	552
#47771_chr18_BS668_CACGCG_1_sg2	AGCTCTGCCGGGGACACGCG	1379	2177	1050	1116	1378	1392	1086	1761	885	1218	839	972	1026	2594	772	1061
#47773_chr18_BS668_CGCGTG_1_sg1	GCGCGGCGAGGAGGGCGCGT	1505	522	1053	481	1574	1391	1233	554	903	1091	894	814	1061	945	885	193
#47774_chr18_BS668_CGCGTG_1_sg2	CGCGGCGAGGAGGGCGCGTG	1417	1308	1062	1618	1708	2273	1300	2329	1058	1941	1005	1219	978	878	947	1053
#47777_chr18_BS671_CACATG_1_sg1	AGTGTTTTTACTCCCACATG	1968	1826	1371	1950	1706	2178	1289	1540	1292	1134	1207	1437	1252	2981	1427	6181
#47778_chr18_BS671_CACATG_1_sg2	CACCCACATATGCCTCATGT	1820	844	1455	1431	1914	1806	1487	1885	1223	1845	1140	1100	1345	3114	1118	887
#47779_chr18_BS671_CACATG_1_sg3	GCACCCACATATGCCTCATG	2471	1572	1657	453	2134	2644	1728	1697	1572	1405	1402	1716	1496	1612	1510	1575
#47780_chr18_BS672_CACGTG_1_sg1	TCAGGACCACAGAGGGCACG	1482	767	1215	1605	1352	2455	1109	1773	865	1001	1027	1227	991	1192	979	302
#47781_chr18_BS672_CACGTG_1_sg2	CAGGACCACAGAGGGCACGT	1203	524	752	564	950	930	759	964	682	557	551	855	737	1402	695	727
#47782_chr18_BS672_CACGTG_1_sg3	GACCACAGAGGGCACGTGGG	1709	648	1307	1508	1601	2067	1336	1292	1082	778	1101	1329	1133	3649	1117	2835
#47783_chr18_BS675_CACGTG_1_sg1	GAGCCGTGGGCCACGCCACG	1860	917	1442	840	1946	2071	1389	1665	1098	1575	1214	1217	1243	1466	1196	1918
#47784_chr18_BS675_CACGTG_1_sg2	CAGTGCACACCCTAGCCACG	1690	1144	1165	908	1762	2176	1179	1752	1137	1911	1031	1837	1180	1597	988	1012
#47785_chr18_BS675_CACGTG_2_sg1	CCTTGTCATAAAGTGACACG	1804	1246	1297	2100	1606	2620	1263	1469	1226	1339	1320	1578	1256	3032	1176	587
#47786_chr18_BS675_CACATG_1_sg1	GTACACGTCTGCACGGCATG	1774	1285	1333	939	1737	1291	1389	1503	1152	2084	1192	905	1152	1117	1181	661
#47787_chr18_BS676_CATGTG_1_sg1	CCCAGCCAGCCTGGCCCATG	2942	2147	1956	2938	2796	3412	2164	2745	1762	2927	1800	3017	1802	2902	1754	1106
#47788_chr18_BS676_CATGTG_1_sg2	GGTGGAGGCGGGGACCACAT	1076	519	816	539	896	206	629	404	748	930	754	454	1003	705	842	794
#47789_chr18_BS676_CATGTG_1_sg3	GGGTGGAGGCGGGGACCACA	1071	414	820	416	1149	739	807	476	620	301	642	414	845	552	749	407
#47791_chr18_BS679_CACATG_1_sg1	GGGGTTGGTCTGAGGCCATG	1178	470	946	513	1250	2001	844	1571	843	1404	793	1313	817	967	829	236
#47792_chr18_BS682_CACGTG_1_sg1	ACCTGGAGATTAGGGGCACG	1447	1817	1189	1079	1643	2432	1196	1597	1012	1144	1067	1411	1136	969	1055	1747
#47793_chr18_BS684_CACGCG_1_sg1	GGGCCACTGAGACCACGCGC	941	230	565	474	904	1220	657	820	525	1476	571	397	581	724	540	120
#47794_chr18_BS684_CACGCG_1_sg2	GGAGGGCGGGCACCGGCGCG	1316	910	978	869	1372	668	1038	879	864	1370	834	819	901	782	795	602
#47795_chr18_BS684_CGCGTG_1_sg1	TGCTGGGTCTCAGCGCGTGA	1610	972	1219	710	1439	1027	1089	1369	989	756	1024	437	1023	1290	862	1155
#47796_chr18_BS684_CGCGTG_1_sg2	GCTGGGTCTCAGCGCGTGAT	1826	806	1327	2226	1598	1674	1375	1585	1188	1334	1229	1457	1168	1220	1045	8627
#47797_chr18_BS685_CACGCG_1_sg1	GCTGCGGACAGTGCACGCGC	1303	1767	1010	680	1563	1599	1111	1898	708	872	799	1104	829	1731	663	2121
#47798_chr18_BS685_CACGCG_1_sg2	CTGCGGACAGTGCACGCGCA	1746	524	1431	1914	1840	1251	1409	1371	1189	1112	1085	1455	1146	1305	1147	362
#47802_chr18_BS687_CACATG_1_sg1	CCCCCGGCCAGCGGTCCACA	2692	2931	1826	2621	2694	2670	2114	1906	1849	2236	1745	2482	1832	2776	1619	1424
#47803_chr18_BS687_CACATG_1_sg2	CAGGGCCCCGCACGTCCATG	2142	877	1710	998	2270	2435	1771	2367	1501	1665	1385	2264	1537	2124	1413	1103
#47804_chr18_BS688_CACGTG_1_sg1	GTCCCTGCCCCGTCTGCACG	2808	3187	2133	3350	2792	4875	2122	2971	1611	2255	1672	2696	1885	1805	1776	2338
#47805_chr18_BS690_CACGCG_1_sg1	CACCCTCCGCGCAGCCCACG	2087	1715	1345	993	2228	2290	1663	1909	1249	1390	1239	1126	1362	957	1198	1010
#47806_chr18_BS690_CACGCG_1_sg2	TGGGCGTGGGGAGGCCGCGT	1622	488	1231	294	1646	2317	1250	1215	938	758	1032	1049	1171	795	1065	596
#47807_chr18_BS690_CACGCG_1_sg3	CTGGGCGTGGGGAGGCCGCG	909	226	631	199	1034	440	847	533	642	530	515	346	664	694	675	2705
#47809_chr18_BS691_CATGTG_1_sg1	GTCCCGGCGCCGCGCCATGT	2430	10	1674	144	2588	201	1768	294	1429	494	1374	316	1404	263	1346	391
#47810_chr18_BS691_CATGTG_1_sg2	CCCGCCCGCCGCAGCCCACA	2777	181	2162	386	3149	73	2476	93	1792	494	1747	443	1890	202	1820	164
#47811_chr18_BS693_CACGTG_1_sg1	CAACCATGTGACTAATCACG	1229	745	777	763	1097	1426	863	1028	744	361	697	1324	813	565	818	235
#47812_chr18_BS693_CACATG_1_sg1	AGTCCACGTGATTAGTCACA	1869	1885	1245	1318	1679	1927	1378	2076	1197	1953	1206	1105	1194	1916	1152	568
#47813_chr19_BS1_CGCGTG_1_sg1	GCCCAACCTGGAGCACGCGC	888	183	653	267	864	311	613	291	540	108	440	226	512	296	525	102
#47814_chr19_BS1_CGCGTG_1_sg2	CGCCCAACCTGGAGCACGCG	1343	1702	1059	623	1374	884	1162	492	906	997	885	524	976	427	971	770
#47815_chr19_BS3_CACGTG_1_sg1	TGGGCCTCCCCGCACGTGCA	2355	1843	1692	2049	1961	1722	1566	1529	1460	2945	1495	1391	1468	2100	1365	1211
#47816_chr19_BS3_CACGTG_1_sg2	TTCGAACCCGTGCACGTGCG	1834	440	1245	1169	1633	1447	1184	576	1125	1610	1012	1325	1073	2827	977	705
#47817_chr19_BS3_CACGTG_1_sg3	ATTCGAACCCGTGCACGTGC	1242	363	954	543	1162	1033	941	867	587	611	551	577	665	363	619	601
#47818_chr19_BS3_CACGTG_1_sg4	GATTCGAACCCGTGCACGTG	2144	1888	1618	1767	1947	2206	1568	1709	1424	2633	1277	1106	1307	3421	1226	1246
#47819_chr19_BS4_CACGTG_1_sg1	TAAATGAGTCATACGACACG	1579	308	1010	1869	1498	1408	1014	802	918	1649	1005	913	1090	524	972	1014
#47821_chr19_BS4_CACATG_1_sg1	TCTTTCGAGGTGCGTCCATG	2034	651	1559	902	2026	2568	1745	1709	1452	1191	1474	1415	1557	1115	1399	601
#47822_chr19_BS4_CATGTG_1_sg1	GGACCCTGACCTGGGTCACA	1328	1410	961	602	1034	1013	844	1441	776	917	719	878	825	694	689	592
#47823_chr19_BS5_CACGTG_1_sg1	ACACCTGCGTGGGGACCACG	2255	1020	1687	1867	1969	1635	1584	2292	1185	1475	1222	1514	1420	983	1269	654
#47825_chr19_BS5_CGCGTG_1_sg1	CTCGCTGTTAATACCCCGCG	2427	2248	1788	1627	2161	1849	1728	1520	1492	844	1404	897	1569	900	1524	804
#47826_chr19_BS5_CGCGTG_1_sg2	GTTTCCTAGTCTGCCACGCG	1826	737	1389	949	1698	1473	1299	843	1051	731	1286	941	1158	1619	1085	423
#47827_chr19_BS5_CGCGTG_1_sg3	AGTTTCCTAGTCTGCCACGC	1575	651	984	320	1409	988	1024	965	946	1352	948	847	1060	1155	854	1052
#47828_chr19_BS5_CGCGTG_1_sg4	CAGTTTCCTAGTCTGCCACG	2336	1397	1913	1698	2599	2151	1781	1611	1668	2187	1562	1848	1698	2623	1508	2478
#47833_chr19_BS13_CACATG_1_sg1	TGCACTCGCCTCACACCACA	883	971	632	330	742	847	481	896	470	799	469	310	525	178	438	173
#47834_chr19_BS13_CACATG_1_sg2	TCCCCGTTGAAGTCACCATG	1923	889	1414	1088	1738	1820	1338	1614	1237	1623	1068	713	1278	1831	1237	1307
#47836_chr19_BS13_CGCGTG_1_sg1	GGTCGCGCTGGCCACGCGGA	1473	562	926	1634	1546	1099	1154	1225	914	633	788	674	1008	1052	936	463
#47837_chr19_BS13_CGCGTG_1_sg2	CTAGGGTCGCGCTGGCCACG	1795	728	1403	749	1637	1142	1346	1329	1172	762	1114	1273	1257	1015	1209	896
#47838_chr19_BS15_CACGTG_1_sg1	CAGCTCTGTCACCTGGCACG	2744	2156	1962	1632	2428	2383	1773	1857	1466	1363	1471	1398	1704	1533	1638	1382
#47839_chr19_BS15_CACGTG_1_sg2	GAGGCCTGAAGCCACGTGCC	2048	1722	1705	2470	1931	4387	1480	2574	1096	2073	1141	802	1216	2917	1178	795
#47840_chr19_BS16_CGCGTG_1_sg1	GGGCGGCCGTCCTCCCCGCG	1965	2364	1410	1453	2133	2107	1679	2378	1326	1407	1282	1029	1422	1855	1167	1857
#47841_chr19_BS16_CGCGTG_1_sg2	CCAGCCCCAGGAGCCACGCG	2372	661	1813	1063	2595	3344	2014	1980	1584	2135	1563	1413	1709	761	1564	2162
#47842_chr19_BS16_CGCGTG_1_sg3	CCCAGCCCCAGGAGCCACGC	1680	415	1245	844	1559	1964	1267	1797	953	827	865	584	1133	1858	914	2048
#47843_chr19_BS16_CGCGTG_1_sg4	GCCCAGCCCCAGGAGCCACG	2098	842	1587	1273	2013	1698	1641	1744	1264	990	1262	1024	1387	1016	1272	932
#47844_chr19_BS17_CACATG_1_sg1	AGTGACGTGGGACCACATGC	1226	1313	937	642	1193	1644	904	1249	817	186	798	346	834	368	751	522
#47845_chr19_BS17_CACATG_1_sg2	GTGACGTGGGACCACATGCT	1756	1128	1167	355	1487	1029	1138	920	1061	1541	1061	513	1113	969	1043	617
#47847_chr19_BS26_CGCGTG_1_sg1	GGGTCTCGGGCAATCACACG	1803	1169	1294	690	1775	1315	1217	1188	991	1403	1096	1104	1146	1913	1103	792
#47848_chr19_BS29_CGCGTG_1_sg1	TCCTCCTAGGCAGGATCACG	1567	1350	1194	1045	1270	2499	977	868	897	1534	861	1337	1084	780	842	766
#47849_chr19_BS31_CACGCG_1_sg1	GGCGCCCCCAACCACGCGCT	2825	1120	2003	1566	2693	1767	2127	2033	1657	1557	1647	1643	1944	2378	1779	1435
#47850_chr19_BS31_CACGCG_1_sg2	GGGGACCCCCGCCGAGCGCG	1979	904	1572	1709	2113	1609	1677	1161	1321	2084	1358	1313	1464	2924	1350	731
#47851_chr19_BS31_CACGCG_1_sg3	ACCCCCGCCGAGCGCGTGGT	2337	1240	1817	1286	2379	2539	1698	2811	1516	3245	1556	1605	1422	4594	1258	1054
#47852_chr19_BS31_CGCGTG_1_sg1	AAGGTGACATCAGGTCCGCG	1639	495	1130	868	1663	1879	1102	1437	1124	1083	1261	1162	1144	3645	1109	3726
#47853_chr19_BS31_CGCGTG_1_sg2	AGGTGACATCAGGTCCGCGT	1240	364	908	434	1107	595	858	1222	667	425	658	274	807	266	707	997
#47854_chr19_BS31_CGCGTG_1_sg3	TTAGGGCAGTGTTTCCCACG	1849	630	1449	1235	1759	4500	1253	1198	1403	1046	1212	1345	1375	1055	1220	1209
#47855_chr19_BS32_CACGCG_1_sg1	CGCACGGCACGCACGGCACG	1639	524	1203	1231	1971	1513	1280	906	1153	1668	983	1137	1042	1171	1074	560
#47856_chr19_BS32_CACGCG_1_sg2	GCACGGCACGCACGGCACGC	1475	1081	1060	1148	1541	1653	1090	514	765	1047	919	886	923	559	804	354
#47857_chr19_BS32_CACGCG_1_sg3	CACGGCACGCACGGCACGCG	1777	859	1208	531	1819	963	1364	1131	1126	1294	1067	877	1138	564	1003	1526
#47858_chr19_BS32_CGCGTG_1_sg1	GCGCTCTCCCGACGCCCGCG	2907	1021	2147	1473	2970	2534	2260	2536	1678	1206	1665	1416	1768	1546	1681	1029
#47860_chr19_BS32_CGCGTG_1_sg2	AGACCTGGAAGAAAGCCACG	1753	290	1205	426	1518	881	1124	884	1155	941	1112	1223	1336	1690	1222	735
#47861_chr19_BS35_CACGCG_1_sg1	GGACAGAGGACACGCGCGTG	2478	2132	1845	1986	2223	3243	1725	2085	1471	2036	1346	1732	1238	1475	1439	1027
#47862_chr19_BS35_CACGCG_1_sg2	CGGACAGAGGACACGCGCGT	1414	400	1086	408	1462	1864	1225	1029	921	797	1020	1135	990	763	958	813
#47863_chr19_BS35_CACGCG_1_sg3	GCGGACAGAGGACACGCGCG	1265	1402	966	408	1197	739	956	1022	921	603	701	847	888	699	795	224
#47865_chr19_BS36_CACATG_1_sg1	CCAGCCCAGGACAGGTCACA	1849	1503	1364	790	1746	2127	1230	7237	1277	2151	1028	683	1229	1827	1122	2356
#47866_chr19_BS36_CACATG_1_sg2	CAGCCCAGGACAGGTCACAT	2158	1133	1457	1188	2208	2594	1714	1620	1383	1731	1372	1266	1363	1619	1225	2101
#47867_chr19_BS36_CACATG_1_sg3	CCCAGGACAGGTCACATGGG	1469	357	1011	145	1576	1036	1229	1638	1061	500	836	493	1179	658	1055	765
#47868_chr19_BS40_CATGTG_1_sg1	GCTCACACCAGAAAGTCACA	577	456	510	86	700	472	429	276	480	650	452	254	440	281	375	53
#47869_chr19_BS41_CACATG_1_sg1	CCAATTCCCTCCTGGGCACA	2880	2310	2211	2347	2687	2382	2025	2783	1618	2320	1636	1412	1763	1319	1635	1268
#47870_chr19_BS43_CACATG_1_sg1	ATTTGGGCTGTTTCCACATG	2224	788	1746	1039	2007	1979	1403	2121	1604	2001	1591	1906	1623	2891	1453	2835
#47871_chr19_BS43_CACATG_1_sg2	TTATTCACGGAGGCCACATG	1674	358	1176	698	1653	1151	1158	814	1197	1264	1096	663	1156	858	1137	921
#47874_chr19_BS45_CACGTG_1_sg1	GAGAAAATGGGATCACGTGA	1111	349	757	491	1131	902	903	1337	702	858	643	702	861	1053	745	723
#47875_chr19_BS45_CATGTG_1_sg1	CCATGTTGGTTGTGGGCACA	1820	634	1251	1045	1547	1377	1234	878	1094	1219	968	1275	1115	893	965	1348
#47876_chr19_BS45_CACGCG_1_sg1	TGAGCCAGTCAGCTGGCGCG	1628	732	1410	1142	1687	2287	1406	1660	1296	1243	1241	1710	1273	804	1185	910
#47877_chr19_BS45_CACGCG_2_sg1	CGCCCCGTCCCTAGCGCACG	2480	1985	2024	1462	2294	2274	1872	1476	1439	1619	1452	1665	1656	1301	1531	1226
#47878_chr19_BS45_CGCGTG_1_sg1	TCCCCTTCCTCTCCGCGTGG	2219	992	1818	1318	2226	1730	1691	905	1451	1209	1272	1106	1542	1004	1470	905
#47879_chr19_BS45_CGCGTG_1_sg2	CCCCTTCCTCTCCGCGTGGC	2115	1638	1536	763	1793	1553	1464	1731	1289	1564	1085	1226	1277	2611	1118	871
#47880_chr19_BS45_CGCGTG_1_sg3	CTCTCCCCTTCCTCTCCGCG	2504	1539	1735	981	2288	1243	1687	1327	1199	791	1213	1093	1511	1961	1556	1101
#47881_chr19_BS45_CGCGTG_1_sg4	CCGCACCCGCGCCCGCCACG	2813	1358	2094	2101	3392	2591	2231	1244	1528	1650	1506	1360	1754	1372	1561	1026
#47882_chr19_BS45_CGCGTG_2_sg1	TTGGCCCCAGCGCGCGTGCG	2063	2033	1691	3509	1971	1328	1555	1436	1254	1981	1235	1502	1388	1156	1272	1013
#47883_chr19_BS47_CACGCG_1_sg1	CCGCGCCCCGGCCCAGCACG	2127	754	1515	909	2703	1470	2028	1090	1214	1736	1264	896	1500	1501	1261	913
#47884_chr19_BS47_CACGCG_1_sg2	GCGCCCGGAAGCCGCGTGCT	1760	2532	1486	1187	1928	1233	1439	1829	1096	2075	1198	1676	1192	1598	1178	1163
#47885_chr19_BS47_CACGCG_1_sg3	GGCGCCCGGAAGCCGCGTGC	1777	1113	1476	1592	2200	2573	1492	1319	927	1520	1027	1162	1107	2024	973	1162
#47886_chr19_BS47_CGCGTG_1_sg1	TGCAGAGAGCGGCGTCCGCG	1906	1422	1493	2245	1899	2085	1372	1314	1257	1181	1165	1168	1285	1586	1090	735
#47888_chr19_BS49_CATGTG_1_sg1	TGTTCGTTATTGGACTCATG	1991	877	1707	1072	1936	1993	1308	1138	1273	1443	1283	657	1534	628	1394	404
#47889_chr19_BS49_CGCGTG_1_sg1	CCATGAATGAGAGGAGCACG	1204	771	924	827	1129	774	930	1690	736	1527	791	453	829	782	716	271
#47890_chr19_BS50_CACGCG_1_sg1	GTGGGTGGGCGGGCGCGTGA	1277	859	989	315	1311	1199	1086	1112	788	752	782	672	907	2119	850	3468
#47892_chr19_BS51_CATGTG_1_sg1	TATGAGGGGGCGGGGCATGT	1269	265	1010	187	1227	1071	1025	1371	740	1092	789	648	894	1106	783	418
#47894_chr19_BS52_CACGTG_1_sg1	GGTGGGGTCGGGGGAACACG	1006	128	736	73	937	198	670	352	600	279	685	382	801	601	718	239
#47895_chr19_BS52_CACGTG_2_sg1	GTGAGGGGGTCTAACACGTG	1417	942	1003	1329	1342	460	997	1379	1084	1626	965	594	982	2173	919	4106
#47898_chr19_BS55_CACGTG_2_sg1	TGGCCAGACGTGGGGGCACG	1870	1069	1561	2518	1845	4254	1511	1862	1308	3971	1193	1643	1253	2825	1060	1079
#47899_chr19_BS57_CACGTG_1_sg1	CGGTAAGGCCGCCAAGCACG	1637	804	1284	874	1480	1727	1194	814	1131	1013	1044	1053	1113	985	993	1058
#47900_chr19_BS57_CACGTG_1_sg2	CAGGAGCGCGTCCACGTGCT	1894	1856	1343	1147	1748	4907	1453	1317	1213	3205	1286	1625	1307	1975	1254	761
#47901_chr19_BS60_CACGTG_1_sg1	GGCTGGAGCGCATGGCCACG	1674	327	1176	678	1791	1210	1199	2053	1081	1405	1057	935	1056	755	1053	326
#47902_chr19_BS60_CACGTG_1_sg2	GCTGGAGCGCATGGCCACGT	1436	475	1172	1012	1475	1461	1032	752	963	956	759	849	1101	427	916	536
#47903_chr19_BS60_CACGTG_1_sg3	CGGGTCGGGGTTCACCCACG	1900	950	1332	1878	1976	2721	1487	1554	1397	3590	1308	1125	1330	2554	1228	3004
#47904_chr19_BS62_CACGCG_1_sg1	GGTCCACAGCGGCCTCCACG	1992	1184	1437	1314	2015	2518	1567	1258	1313	1059	1099	1070	1391	1805	1208	1850
#47905_chr19_BS62_CACGCG_1_sg2	GCAGGGGGTGGGCCGCGTGG	1439	484	1031	284	1669	1095	1173	919	928	656	851	678	1043	800	1000	1419
#47906_chr19_BS62_CACGCG_1_sg3	CAGGCAGGGGGTGGGCCGCG	1614	191	1241	429	1765	1237	1208	2193	1025	1282	1004	520	1084	2080	1000	959
#47907_chr19_BS62_CGCGTG_1_sg1	CTGGGTGAATAGAGGGCGCG	1517	1486	1271	596	1703	1256	1188	2092	1056	1210	863	765	1002	1296	970	892
#47908_chr19_BS62_CGCGTG_1_sg2	TGGGTGAATAGAGGGCGCGT	1351	542	949	781	1380	1524	1078	653	852	703	748	1164	851	733	890	576
#47910_chr19_BS64_CACGCG_1_sg1	TGCCCGGCAGATGGCACGCG	1504	1830	1069	2278	1440	2133	1118	872	955	1503	965	761	982	618	941	446
#47911_chr19_BS65_CACGTG_1_sg1	TGCCGCCATTAGGTTACACG	1535	948	1206	832	1477	2185	1162	701	1095	929	967	957	1100	1058	1146	1223
#47912_chr19_BS66_CACGTG_1_sg1	GGAGGCGCGGGGCACGTGGT	1351	359	910	568	1378	1268	1153	985	852	493	792	570	949	1309	867	736
#47913_chr19_BS66_CACGTG_1_sg2	GGAGGGAGGCGCGGGGCACG	1112	647	848	157	1124	585	784	220	705	230	727	199	721	696	735	1339
#47914_chr19_BS67_CACGTG_1_sg1	CCCCCTTCCTGGCACGTGGC	2056	2594	1460	1377	2184	1514	1639	3427	1069	1461	1034	1209	1255	2819	1218	9556
#47915_chr19_BS67_CACGTG_1_sg2	CCCACCCCCTTCCTGGCACG	2407	1627	1693	2561	2229	1988	1705	1344	1427	1116	1453	897	1516	1626	1343	2355
#47917_chr19_BS68_CACGCG_1_sg1	ATGCTTTCTAATAACACACG	1032	365	704	1346	826	2437	596	949	565	356	570	1006	603	937	485	223
#47918_chr19_BS68_CGCGTG_1_sg1	AGGCAGAGAGTGTCCCCGCG	1700	1549	1137	1295	1694	1870	1261	1000	1100	1930	1152	901	1079	1674	1008	731
#47919_chr19_BS68_CGCGTG_1_sg2	CCCCGCCCAGGCACCACGCG	2798	1935	1774	1202	2750	4194	2090	2551	1511	1470	1487	2645	1631	1012	1570	2455
#47920_chr19_BS68_CGCGTG_1_sg3	CCCCCGCCCAGGCACCACGC	1642	994	1128	1066	1652	1888	1319	1579	897	1542	787	1047	1048	2896	893	533
#47921_chr19_BS68_CGCGTG_1_sg4	TCCCCCGCCCAGGCACCACG	2425	2821	2003	1532	2363	2076	1807	1723	1409	2452	1604	1382	1646	3606	1468	4296
#47923_chr19_BS77_CGCGTG_1_sg1	GCCGCCGCTCTGGCCCGCGT	1951	820	1475	924	2319	1953	1650	1090	1221	1090	1108	962	1355	620	1240	933
#47924_chr19_BS77_CGCGTG_1_sg2	CCGCCGCTCTGGCCCGCGTG	2254	1179	1543	927	2240	1943	1497	2449	1222	1101	1397	740	1472	1412	1300	611
#47925_chr19_BS77_CGCGTG_1_sg3	CGCGGACGACTGCCCCACGC	1844	362	1517	698	1939	2711	1532	900	1157	1209	1174	750	1400	937	1200	577
#47926_chr19_BS77_CGCGTG_1_sg4	ACGCGGACGACTGCCCCACG	2497	996	2005	1567	2556	1467	1841	2613	1557	2208	1665	2003	1726	1791	1615	1029
#47927_chr19_BS77_CGCGTG_2_sg1	ATTCCGACTAAGGGTGCACG	1799	639	1318	822	1682	940	1393	1010	1147	852	1118	1008	1277	1815	1026	488
#47928_chr19_BS81_CACGTG_1_sg1	GCGCCAGGGGCTTCACACGT	1633	1564	1081	882	1238	1364	1022	1181	863	2104	840	866	917	801	906	1204
#47929_chr19_BS81_CACGTG_1_sg2	GGCGCCAGGGGCTTCACACG	1365	731	1145	1422	1774	1427	1254	897	914	510	921	457	1068	665	1037	918
#47930_chr19_BS81_CACGTG_1_sg3	GCCAGGGGCTTCACACGTGG	1285	707	977	997	1274	1937	1029	1045	774	542	894	714	903	1026	860	591
#47931_chr19_BS81_CACGTG_1_sg4	CGCCAGGGGCTTCACACGTG	2060	1555	1647	1141	2103	1515	1597	1547	1333	764	1268	790	1264	1641	1260	1148
#47933_chr19_BS90_CACGCG_1_sg1	GTTCCGTTTTCTCCTCCACG	1422	739	1030	1311	1327	935	1054	994	803	858	733	461	1049	1352	749	405
#47934_chr19_BS90_CACGCG_1_sg2	CAGGGCTGTCAGCGGCCGCG	1984	2033	1521	1425	1958	1127	1507	1669	1303	2075	1361	1367	1466	3558	1429	2971
#47935_chr19_BS90_CACGCG_1_sg3	GGCTGTCAGCGGCCGCGTGG	1641	695	1128	1630	1591	1337	1196	757	969	1036	853	838	1114	795	895	551
#47936_chr19_BS92_CACGTG_1_sg1	GGGCTTGGTCAGCACGTGGC	1061	1193	807	1770	1015	873	886	782	610	689	486	830	659	997	604	132
#47937_chr19_BS92_CACGTG_1_sg2	GGTGGGGCTTGGTCAGCACG	1381	904	944	503	1297	1314	1028	639	947	1499	878	781	908	989	864	463
#47938_chr19_BS93_CACGTG_1_sg1	GGGCGTGGCAGGCACACGTG	1398	1098	1059	1200	1445	1795	1031	1456	839	1458	854	969	948	565	814	719
#47939_chr19_BS93_CACGTG_1_sg2	GGCGTGGCAGGCACACGTGG	1466	567	1194	773	1519	799	1171	1025	855	556	868	847	972	349	953	922
#47940_chr19_BS93_CACGTG_1_sg3	GGGGGCGTGGCAGGCACACG	1052	911	916	866	1201	1152	997	816	778	418	818	1076	753	512	754	1255
#47941_chr19_BS93_CACGTG_1_sg4	GGGGCGTGGCAGGCACACGT	1086	436	801	404	1091	1574	932	1770	676	433	658	577	706	770	668	179
#47942_chr19_BS96_CACGTG_1_sg1	GTGCAGGCAGGGTGGCCACG	1576	490	1183	252	1360	880	1077	904	1095	1170	1070	469	1236	525	1037	733
#47943_chr19_BS96_CACGTG_1_sg2	CGGCTCTAATCTTCACCACG	1950	1213	1637	992	2031	1705	1664	2016	1246	1067	1230	937	1405	577	1274	805
#47944_chr19_BS97_CATGTG_1_sg1	CTTGCATAAGTCTGTTCACA	1645	1913	1250	1042	1559	1717	1269	1802	974	1646	902	967	1026	2272	1072	855
#47945_chr19_BS99_CGCGTG_1_sg1	GCCGTTGCAGGCGCGCGTGC	1450	1732	1069	828	1554	1094	1075	928	893	1233	710	1313	952	1502	794	239
#47946_chr19_BS99_CGCGTG_1_sg2	CCGTTGCAGGCGCGCGTGCC	2198	2525	1592	1917	1984	1755	1520	1774	1279	2241	1152	1523	1204	4722	1197	1288
#47947_chr19_BS103_CACATG_1_sg1	CTCTGCACACGTCACATGAA	1469	1466	1097	1388	1572	2574	1138	1604	870	1411	838	770	912	1213	851	1154
#47950_chr19_BS105_CATGTG_1_sg1	GAGGAGGTGAAAGCACATGC	744	130	563	791	628	958	474	409	424	310	343	249	497	312	421	199
#47951_chr19_BS107_CACGTG_1_sg1	GGTATGGTGCTGACACGTGA	986	455	653	576	996	998	751	1260	674	1194	601	594	649	507	656	734
#47952_chr19_BS107_CACGTG_1_sg2	GGGTATGGTGCTGACACGTG	1289	931	994	944	1385	790	893	824	955	922	973	689	963	1253	761	357
#47953_chr19_BS107_CACATG_1_sg1	GACGGGTTTGAGATTCCACA	897	194	768	651	894	925	703	484	440	177	472	259	622	622	557	277
#47954_chr19_BS107_CACATG_1_sg2	ACGGGTTTGAGATTCCACAT	1603	640	1063	544	1323	1321	905	802	961	631	950	601	1006	681	1087	253
#47955_chr19_BS107_CACATG_1_sg3	GTGAGAAAGCCTGTCCCATG	1856	1789	1587	1495	1683	898	1263	1076	1191	2278	1284	1141	1277	1545	1195	826
#47957_chr19_BS108_CACGTG_1_sg1	ACCCTTGCCCTGCACTCACG	2585	931	2040	1834	2247	1366	1578	1490	1440	1541	1301	1361	1592	926	1510	1618
#47958_chr19_BS111_CATGTG_1_sg1	TCAGAGAACTGCAGGACACA	1562	399	1043	964	1360	1274	1005	696	911	382	937	674	1036	429	976	597
#47959_chr19_BS112_CACGCG_1_sg1	CTCCGCCTCCTCCACACGCG	2138	2096	1756	546	2094	1646	1612	862	1451	2076	1256	760	1465	1181	1379	443
#47961_chr19_BS114_CGCGTG_1_sg1	CCGCCCTGAGCCTGGACGCG	1610	1044	1208	418	1510	3027	1140	795	966	1269	927	879	977	1244	968	431
#47962_chr19_BS115_CATGTG_1_sg1	TGGCAGCCCTGGTCAACATG	1903	362	1414	608	1633	1405	1058	1295	1158	530	1110	870	1228	606	964	290
#47963_chr19_BS116_CACGTG_1_sg1	CGCCAACGCGGTCACGTGCG	939	858	741	418	941	1141	714	665	594	1513	691	834	636	739	654	300
#47964_chr19_BS117_CACGCG_1_sg1	CTGACGCAGGAGCGCGTGCG	1865	2559	1439	1498	1648	2256	1370	1355	1307	1380	1363	1861	1212	1279	1128	870
#47965_chr19_BS122_CACGTG_1_sg1	GGGCGGGCCCGGCTGCCACG	1141	266	803	286	1449	1937	1051	1268	763	609	779	432	829	562	779	628
#47966_chr19_BS122_CACGTG_1_sg2	GGCGGGCCCGGCTGCCACGT	1243	827	1019	298	1352	1279	1102	1121	806	587	784	449	1044	1021	905	1002
#47967_chr19_BS122_CACGTG_1_sg3	GCGGGCCCGGCTGCCACGTG	2544	929	2062	1754	2867	3514	2088	2854	1597	1704	1519	2025	1741	2457	1696	897
#47968_chr19_BS122_CACGTG_1_sg4	CGCCGCGGCACCGCCCCACG	2029	1677	1438	833	2301	2344	1722	1727	1105	1365	1185	797	1237	1979	1122	683
#47969_chr19_BS126_CACGTG_1_sg1	GAGCCCCGGGGCGCCGCACG	2267	1315	1526	1206	2148	1451	1418	892	1231	1490	1191	1181	1286	749	1183	345
#47970_chr19_BS126_CACGTG_1_sg2	CCGTGCCGGGGGTCCACGTG	1072	306	921	712	1024	1173	864	1304	643	894	680	464	752	1460	666	544
#47972_chr19_BS127_CACATG_1_sg1	GACCAGCCAAGCACATGTGG	2347	2338	1613	658	1908	2435	1692	1530	1396	1556	1314	1315	1523	644	1370	445
#47973_chr19_BS127_CATGTG_1_sg1	ACACGTCCGCCACATGTGCT	2527	2099	1771	1529	2352	2320	1819	2079	1820	2171	1588	2347	1856	2039	1575	4170
#47976_chr19_BS128_CACGCG_1_sg1	CGAGGATGAAAGGCGCGTGG	1143	937	948	303	1021	1701	868	458	590	296	526	483	821	465	696	1249
#47977_chr19_BS128_CACGCG_1_sg2	CCGAGGATGAAAGGCGCGTG	1319	805	1058	739	1310	1196	881	539	990	1110	859	968	983	2173	869	251
#47978_chr19_BS128_CACGCG_1_sg3	GCCGAGGATGAAAGGCGCGT	1575	559	1117	424	1585	703	1068	1417	914	961	827	346	1059	1005	931	203
#47979_chr19_BS128_CACGCG_1_sg4	GGCCGAGGATGAAAGGCGCG	1255	2182	1012	276	1006	1034	962	525	886	782	847	723	835	1230	802	1349
#47980_chr19_BS129_CACGCG_1_sg1	GGGGCCCCCTCTCCCACGCG	2278	1127	1650	1498	2180	1360	1489	780	1151	422	1165	1060	1407	1091	1429	447
#47981_chr19_BS129_CACGCG_1_sg2	TCCACGCAGACGCCTCGCGT	2182	975	1611	1380	1846	1799	1467	1217	1317	1559	1399	731	1665	909	1326	1313
#47982_chr19_BS129_CACGCG_1_sg3	CTCCACGCAGACGCCTCGCG	2164	518	1543	548	2044	1210	1458	789	1344	1076	1234	530	1389	1141	1199	490
#47984_chr19_BS131_CACGTG_1_sg1	TGGAGACCGGGGGCGCCACG	894	822	689	987	838	1436	722	464	529	376	523	422	610	763	551	227
#47985_chr19_BS131_CACGCG_1_sg1	CGGGGCGCATGCGCACGCGG	1511	1137	1063	1650	1420	1592	1103	1443	811	1372	851	664	964	6645	831	2512
#47986_chr19_BS131_CACGCG_1_sg2	GGGGCGCATGCGCACGCGGC	1356	628	977	1039	1303	1725	1095	1453	749	2022	535	628	706	1809	729	7297
#47987_chr19_BS131_CACGCG_1_sg3	GCGCGGGGCGCATGCGCACG	2065	1634	1456	1252	2011	2027	1529	2468	1412	2044	1319	1276	1323	1882	1204	1854
#47988_chr19_BS133_CACGTG_2_sg1	GCTGCACCTGGCTGCACGTG	2201	1300	1598	478	2041	1081	1396	1198	1270	1025	1323	633	1521	1207	1400	1941
#47990_chr19_BS133_CACGTG_2_sg2	AGGCTGCACCTGGCTGCACG	2091	680	1367	632	1802	1403	1255	493	1216	1970	1228	689	1397	1163	1224	2005
#47991_chr19_BS133_CATGTG_1_sg1	CTCACTGAAAGTCATGTGCC	1501	731	1251	851	1601	1648	1141	1291	902	1891	923	994	979	1692	875	2155
#47992_chr19_BS134_CACGTG_1_sg1	CGGCTTTCTGGGTGCACACG	1835	770	1471	800	1864	1752	1374	1077	1331	1058	1181	1045	1385	1291	1176	1004
#47993_chr19_BS135_CACGTG_1_sg1	TAGGTGCGTCAGGCGCACGT	1560	1087	1268	1610	1643	675	1149	1220	1143	1595	1013	709	1274	771	1072	510
#47994_chr19_BS135_CACGTG_1_sg2	TTAGGTGCGTCAGGCGCACG	1919	608	1441	505	1703	1613	1434	1007	1264	2187	1220	1271	1381	1793	1264	969
#47995_chr19_BS135_CACGTG_2_sg1	GCGCCTAGTGCGTCACGTGC	1701	1776	1273	2081	1719	1380	1164	1479	847	1930	769	475	976	1072	961	1405
#47996_chr19_BS135_CACGTG_2_sg2	CGCCTAGTGCGTCACGTGCC	2125	620	1430	1166	1803	670	1464	1488	1232	1344	1078	1120	1104	812	1058	1074
#47997_chr19_BS137_CATGTG_1_sg1	TTGGTCCTAACCCTTCATGT	2192	437	1377	223	1632	1732	1102	707	1163	1316	1167	880	1473	1135	1259	376
#47998_chr19_BS137_CATGTG_1_sg2	CTTGGTCCTAACCCTTCATG	2277	617	1834	1170	2112	3033	1412	1709	1626	2249	1314	958	1585	1520	1551	411
#47999_chr19_BS137_CATGTG_1_sg3	GACTTGCTTTCCCACATGAA	1953	525	1411	1141	1772	1665	1406	1394	1429	723	1294	1134	1453	1617	1378	376
#48000_chr19_BS137_CATGTG_1_sg4	GGACTTGCTTTCCCACATGA	994	593	767	595	967	954	666	725	609	353	617	269	623	499	687	219
#48003_chr19_BS142_CACATG_1_sg1	ACCGGTTGGCGGGGCATGTG	1891	1040	1448	992	1803	1729	1504	1115	1272	999	1129	989	1335	1211	1133	2098
#48004_chr19_BS143_CACGTG_1_sg1	TCATCGGAGTGCGCACGTGG	1526	1017	1196	742	1508	1862	1202	1212	933	959	953	245	1076	1117	980	4627
#48005_chr19_BS143_CACGTG_1_sg2	GTCATCGGAGTGCGCACGTG	1373	256	1015	490	1294	857	993	1117	794	1241	752	676	884	1192	779	630
#48006_chr19_BS143_CACGTG_1_sg3	GGTCATCGGAGTGCGCACGT	1812	801	1353	428	1638	1813	1223	700	949	1315	880	703	1155	1229	1062	1027
#48007_chr19_BS143_CACGTG_1_sg4	AGGTCATCGGAGTGCGCACG	1349	825	1172	596	1181	1462	1011	1288	821	892	753	961	1034	757	805	568
#48008_chr19_BS143_CGCGTG_1_sg1	CGAGCCCACCCAGGGACGCG	2020	632	1438	1103	1782	1939	1493	1429	1272	1489	1175	1213	1287	1772	1068	730
#48009_chr19_BS144_CACGCG_2_sg1	TCTAGCGGCGGCCACGCGAG	1803	562	1234	714	1675	758	1260	863	1117	880	1008	1083	1221	1013	1233	831
#48010_chr19_BS144_CACGCG_2_sg2	CACTCCCGCCACCTCTCGCG	1729	468	1104	787	1695	1447	1352	866	850	702	888	719	1040	1298	1108	850
#48011_chr19_BS145_CACGTG_1_sg1	GTGTCTCCTAGAGGACACGT	1540	503	1110	1045	1319	1069	929	955	934	678	948	661	1010	791	932	585
#48012_chr19_BS145_CACGTG_1_sg2	GGTGTCTCCTAGAGGACACG	1682	850	1143	769	1435	1603	1026	565	970	816	882	747	1161	1021	994	494
#48014_chr19_BS145_CACATG_1_sg1	CAAGAGGTGGCAGGGGCATG	1436	259	985	364	1210	897	811	230	925	429	877	715	832	791	786	531
#48016_chr19_BS146_CACGCG_1_sg1	ACTCCCCGCAGCGCCCCACG	2396	955	1719	438	2114	1347	1684	2119	1260	1049	1217	902	1450	1984	1182	603
#48017_chr19_BS146_CACGCG_1_sg2	CGGAAGCGGTGGAGCCGCGT	1427	753	921	1136	1129	733	787	2173	870	865	775	339	928	1303	804	388
#48018_chr19_BS146_CACGCG_1_sg3	TCGGAAGCGGTGGAGCCGCG	1271	479	831	496	988	1267	690	574	683	1281	696	650	826	2437	721	190
#48019_chr19_BS146_CACGCG_1_sg4	GGAAGCGGTGGAGCCGCGTG	2014	841	1505	1250	1944	1321	1333	1416	1213	808	1185	1017	1240	647	1308	1308
#48022_chr19_BS147_CACGTG_1_sg1	AACTTGGCGGGCGGCGCACG	1676	866	1416	689	1710	1857	1371	2578	962	975	948	1263	1076	650	1148	300
#48023_chr19_BS148_CACGCG_1_sg1	CCTATGGAGAGTGAGGCACG	1803	1058	1350	1708	1553	2677	1068	1315	1126	659	955	540	1168	1482	1036	632
#48025_chr19_BS149_CATGTG_1_sg1	GGCTGAATGGGGTGCACATG	1494	515	977	614	1312	1192	923	1085	887	831	753	631	996	903	891	637
#48026_chr19_BS151_CACATG_1_sg1	AGGCGGGGACAGAAGCCACA	1589	618	1324	1065	1525	1865	1075	930	968	1654	910	754	1000	330	980	679
#48027_chr19_BS151_CACATG_1_sg2	GGGGACAGAAGCCACATGGC	903	383	694	469	907	1276	665	1146	476	356	562	344	564	290	537	643
#48028_chr19_BS151_CACATG_1_sg3	TGGCGAGTCAGCCTGCCATG	1858	626	1239	694	1707	969	1148	1342	1126	1415	1151	737	1148	1087	1311	1122
#48029_chr19_BS152_CACGTG_1_sg1	AGCCTTTCTCCCCAGGCACG	2583	466	1861	1447	2040	1374	1747	1191	1701	2176	1651	1632	1800	2153	1696	1164
#48030_chr19_BS152_CACGTG_1_sg2	ACGCCCTGAAGCCACGTGCC	2124	2058	1479	2577	2061	3427	1394	2586	1163	3213	1123	1250	1174	1242	1131	1772
#48031_chr19_BS152_CGCGTG_1_sg1	GTTGCGCACAGCCAGCCGCG	1869	1124	1476	704	1656	573	1337	680	1192	964	1156	1063	1271	3274	1156	640
#48032_chr19_BS152_CGCGTG_1_sg2	CTGCGTGGGATCCACGCGGC	1076	1030	820	1002	1002	640	852	1358	547	992	630	668	542	525	602	322
#48033_chr19_BS152_CGCGTG_1_sg3	AGCGCTGCGTGGGATCCACG	1559	459	1213	1673	1624	990	1187	1128	918	668	860	1065	1110	1258	921	1747
#48034_chr19_BS154_CACGTG_1_sg1	CGCCCCTGCTGGCTAGCACG	2140	1322	1614	772	1783	1771	1360	1687	1212	1657	1143	1088	1389	756	1219	1220
#48036_chr19_BS156_CACGTG_1_sg1	CTCGGAGCTTCGTCCCCACG	2272	1805	1594	1208	2077	1301	1561	2079	1388	1148	1373	1504	1532	2157	1356	790
#48040_chr19_BS158_CACGTG_1_sg1	GGAAGTGTGTGTCACGTGTT	1405	703	1077	926	1365	1035	956	2232	961	2019	970	1118	1036	785	981	1512
#48041_chr19_BS158_CATGTG_1_sg1	TAGGGGACACGCCACCCATG	2300	1268	1730	1630	2124	2733	1582	2054	1401	2891	1379	1420	1561	1329	1410	997
#48042_chr19_BS158_CATGTG_1_sg2	GCTCCCGTCAGCCACATGGG	1672	597	1214	1134	1634	4365	1230	1045	966	395	1009	580	1159	1086	989	996
#48043_chr19_BS158_CATGTG_1_sg3	TGTGCTCCCGTCAGCCACAT	1559	1326	1272	930	1371	1131	1069	897	1113	453	1000	523	1084	619	1082	688
#48044_chr19_BS158_CATGTG_1_sg4	TTGTGCTCCCGTCAGCCACA	1202	450	891	841	1225	1683	879	519	784	661	675	759	779	1453	751	543
#48045_chr19_BS162_CACGCG_1_sg1	ATGGGAAGCGAGTGCCCACG	1772	1308	1250	629	1532	2420	1248	1852	1183	1552	1077	1446	1151	1042	1040	337
#48046_chr19_BS162_CACGCG_1_sg2	CCCTGAGCCCACTTCCGCGT	2365	1564	1549	1594	2222	2174	1654	2634	1316	1462	1231	1874	1507	936	1310	1161
#48047_chr19_BS162_CACGCG_1_sg3	GCCCTGAGCCCACTTCCGCG	1544	949	1328	862	1564	1624	1316	1274	976	1497	947	1340	1055	802	985	2539
#48050_chr19_BS168_CACGTG_1_sg1	CGGGGCCTGGACCACGTGCC	1802	2033	1400	1717	1722	2578	1396	2148	1116	1508	1023	1367	1092	883	1035	1222
#48051_chr19_BS168_CACGTG_2_sg1	CCCGGGCGCATCCGCACGTG	2548	1887	1700	1943	2208	3696	1740	1307	1466	922	1188	997	1619	1078	1478	2056
#48052_chr19_BS168_CACGTG_2_sg2	CCGGGCGCATCCGCACGTGC	1053	71	833	449	1150	980	944	666	502	494	511	741	746	653	717	809
#48053_chr19_BS168_CACGTG_2_sg3	TGCAGCAGCGCCCGCACGTG	1501	1152	1167	1036	1460	1381	1071	1038	928	806	948	628	1135	480	950	1019
#48054_chr19_BS169_CACATG_1_sg1	CCAGGTGCTCGGCACATGGC	1277	1433	848	682	1318	2484	745	1157	734	638	711	971	835	850	677	485
#48055_chr19_BS169_CACATG_1_sg2	TTACCCAGGTGCTCGGCACA	1938	327	1536	1182	1960	1780	1408	2654	1296	1991	1296	733	1427	2257	1394	1509
#48056_chr19_BS170_CACGCG_2_sg1	ACGCACGCACGACGCACGCG	1565	678	1123	962	1500	1878	1047	1100	1005	1412	924	1351	1052	1596	913	1040
#48057_chr19_BS170_CACGCG_2_sg2	CGCACGCACGACGCACGCGC	739	194	705	1062	979	1146	645	576	568	714	523	1032	477	584	454	191
#48058_chr19_BS170_CACGCG_2_sg3	GCACGCACGACGCACGCGCG	1644	899	1282	912	1879	2625	1403	2535	987	1362	1080	997	1092	1148	942	1306
#48059_chr19_BS172_CACGTG_1_sg1	TTGCTTCTTAGCACCCCACG	1675	889	1270	964	1411	1269	1081	1026	1033	797	937	700	1213	844	1064	1345
#48060_chr19_BS172_CACGTG_1_sg2	TTGTCTGGTGTTTCCACGTG	1942	2053	1316	1435	1762	2308	1253	1414	1319	1721	1282	1098	1433	802	1230	1083
#48061_chr19_BS172_CACGTG_1_sg3	GTTGTCTGGTGTTTCCACGT	1373	558	903	287	1086	467	710	751	809	613	796	868	878	1699	896	457
#48062_chr19_BS172_CACGTG_1_sg4	GGTTGTCTGGTGTTTCCACG	1135	324	924	614	1216	1426	872	788	585	445	654	571	822	589	750	177
#48063_chr19_BS172_CACGTG_2_sg1	ATGCCGTCCCGCTGCCCACG	2457	1473	1871	1362	2145	2155	1955	2059	1596	3003	1464	2053	1672	2513	1542	4532
#48064_chr19_BS172_CACGTG_2_sg2	TGCCGTCCCGCTGCCCACGT	2347	795	1747	738	2042	1398	1564	1757	1245	1240	1392	1120	1566	1663	1440	219
#48065_chr19_BS172_CACGTG_2_sg3	CAGCTGCGCCTGAGCCCACG	1425	1479	1036	534	1456	938	967	1085	853	564	864	661	983	1633	913	743
#48066_chr19_BS172_CACGTG_2_sg4	AGCTGCGCCTGAGCCCACGT	1582	762	1403	893	1610	1846	1350	1035	1056	1091	836	1084	1200	439	1057	595
#48068_chr19_BS173_CACGTG_1_sg1	CAATCGGCCGCCAGACCACG	1676	1190	1515	897	1671	1960	1259	1410	1171	1618	1089	916	1350	1572	1076	848
#48070_chr19_BS175_CACATG_1_sg1	CTCCAGGAACCCATAACACA	659	357	459	420	619	642	459	332	359	665	362	654	508	268	383	264
#48071_chr19_BS177_CACGCG_1_sg1	GCCCCGCCCGGCGGCCCACG	2062	3282	1552	1536	2450	2856	1683	1733	1316	1552	1286	1624	1165	1972	1217	1449
#48072_chr19_BS177_CACGCG_1_sg2	GGTGGCGGAGGGATCCGCGT	1484	431	1053	686	1357	2050	1040	464	998	830	989	615	1049	824	973	752
#48073_chr19_BS177_CACGCG_1_sg3	AGGTGGCGGAGGGATCCGCG	1582	1505	1178	496	1693	1204	1187	1448	1084	1876	1036	1103	1071	1384	994	829
#48074_chr19_BS177_CGCGTG_1_sg1	CGCTCGCACCACTCAGCACG	2269	1488	1797	1555	2013	1168	1549	2048	1387	1071	1302	814	1440	1619	1380	623
#48075_chr19_BS177_CGCGTG_1_sg2	CTCGCACCACTCAGCACGCG	1734	628	1369	815	1565	1390	1216	1692	1137	1173	952	646	1239	719	1096	995
#48076_chr19_BS177_CGCGTG_1_sg3	GCTCGCACCACTCAGCACGC	1364	1565	955	802	1285	2050	913	703	788	1228	702	667	784	1738	823	3481
#48077_chr19_BS178_CACGTG_1_sg1	CACGTGTGAGCGCGCACGTG	1627	653	1222	514	1661	1416	1155	2020	1170	1754	1009	1061	1115	953	1031	490
#48080_chr19_BS179_CACATG_1_sg1	TCGTCAGTTGCCTCCACATG	2403	1840	1802	1240	2180	2478	1626	1541	1516	1760	1502	1373	1719	2029	1632	1006
#48081_chr19_BS179_CACATG_1_sg2	TGCGGCGTGGCCTCATGTGG	1419	264	920	601	1307	1087	966	685	868	967	753	631	943	1231	928	790
#48082_chr19_BS179_CACATG_1_sg3	GGGTGCGGCGTGGCCTCATG	1299	454	1058	290	1141	759	958	423	900	432	786	637	910	303	892	461
#48083_chr19_BS180_CATGTG_1_sg1	AGGGGGAGATAAGCTCCATG	1455	470	978	1033	1236	768	863	894	819	1244	893	577	1016	912	890	1196
#48084_chr19_BS180_CATGTG_1_sg2	GGGGGAGATAAGCTCCATGT	1400	464	1061	411	1340	614	897	1250	1007	430	725	403	980	403	920	213
#48085_chr19_BS180_CATGTG_1_sg3	AAAGCAAACAAGGTCCCACA	855	431	633	311	866	1178	509	1526	533	855	496	921	546	270	461	169
#48086_chr19_BS180_CATGTG_2_sg1	CAGAGGCCAACGCACATGAA	1263	909	995	1710	1414	2170	986	1385	895	1025	879	1069	1001	1448	855	300
#48087_chr19_BS181_CGCGTG_1_sg1	GCCCGGGCCCCGGCCGCGCG	1953	861	1553	2187	2910	1829	2380	2306	1303	1426	1321	1240	1389	1139	1265	1589
#48088_chr19_BS181_CGCGTG_1_sg2	GCTGACCAAGTGACCACGCG	2003	1267	1489	1179	2112	1796	1476	1418	1108	1115	1018	925	1355	1283	1125	674
#48089_chr19_BS189_CACGTG_1_sg1	GGGAACAGACCGTGTGCACG	1426	653	956	293	1273	1164	931	984	947	930	813	1004	918	693	783	326
#48090_chr19_BS191_CACATG_1_sg1	GCGTCCAGTCATGGCATGTG	2071	934	1417	690	1753	925	1404	617	1254	994	1235	975	1336	790	1335	814
#48091_chr19_BS191_CACATG_1_sg2	CGCGTCCAGTCATGGCATGT	2227	1486	1710	1129	2401	2560	1741	1872	1328	1253	1247	1288	1526	1960	1266	1030
#48092_chr19_BS191_CACATG_1_sg3	GCGCGTCCAGTCATGGCATG	2564	1821	1636	628	2311	2411	1818	2600	1381	1563	1422	925	1500	1231	1266	1215
#48093_chr19_BS192_CACATG_1_sg1	AAGGGCGGCCACAAGCACAT	1284	316	963	487	1091	1460	971	587	662	708	795	515	950	851	830	229
#48094_chr19_BS192_CACATG_1_sg2	AGGGCGGCCACAAGCACATG	1294	586	1127	298	1065	562	837	688	748	433	735	345	960	911	884	393
#48095_chr19_BS192_CACATG_1_sg3	CAAGGGCGGCCACAAGCACA	1661	575	1191	534	1399	2052	1046	879	1100	1205	1043	762	1140	584	1095	372
#48096_chr19_BS196_CATGTG_1_sg1	GGTCTCACGCCCACAGCATG	2450	1724	1671	990	2139	1166	1570	1342	1417	1451	1360	785	1609	1852	1611	1075
#48097_chr19_BS197_CACGTG_1_sg1	CCCAGCCGGCCCCGCTCACG	2245	683	1713	911	2213	1452	1691	1549	1412	641	1301	962	1562	804	1596	863
#48098_chr19_BS197_CACGTG_1_sg2	CGGGAGTGGGACCACGTGAG	1259	830	1013	349	1125	1009	933	540	736	1111	697	532	877	696	741	465
#48099_chr19_BS197_CACGTG_2_sg1	CGCGCACATGCGCACGTGGG	1529	1374	1136	1337	1498	1984	1243	1217	1029	687	1120	912	1040	1099	1087	1404
#48100_chr19_BS197_CACGTG_2_sg2	GAGGCGCGCACATGCGCACG	2320	2067	1650	816	2317	3601	1788	1999	1608	3627	1609	2750	1573	1529	1459	2431
#48101_chr19_BS197_CACGTG_2_sg3	AGGCGCGCACATGCGCACGT	2122	2637	1460	1466	2126	1367	1738	1113	1354	2023	1336	1314	1447	1404	1259	654
#48102_chr19_BS198_CACGTG_1_sg1	GCTCGGATTGTAGGGACACG	2118	1605	1522	1468	1696	1036	1214	1458	1314	1498	1114	965	1393	750	1195	443
#48103_chr19_BS199_CACGCG_1_sg1	CCCCGAAACTGCGTGGCGCG	1574	977	1345	1131	1754	1579	1185	1910	1157	1649	1103	1242	1114	1115	980	2035
#48104_chr19_BS199_CACGCG_1_sg2	GAAACTGCGTGGCGCGTGGG	1574	784	1408	1084	1467	1161	1290	1116	1062	2074	1091	976	1049	1789	995	623
#48105_chr19_BS199_CACGCG_1_sg3	CGAAACTGCGTGGCGCGTGG	1117	566	787	775	996	857	744	1148	546	544	585	867	632	248	597	736
#48106_chr19_BS199_CACGCG_1_sg4	CCGAAACTGCGTGGCGCGTG	1849	2473	1302	1160	1683	2032	1328	1076	1058	1455	1105	1037	1247	2451	1057	723
#48107_chr19_BS199_CACGCG_1_sg5	CCCGAAACTGCGTGGCGCGT	1777	1801	1541	1075	1781	728	1198	2392	1239	1478	1221	1355	1201	589	1078	637
#48108_chr19_BS199_CGCGTG_1_sg1	CCGCTCGCCGCCCGACCGCG	2155	1744	1725	1988	2564	1083	1863	1503	1329	1627	1302	767	1452	1213	1408	2763
#48109_chr19_BS199_CGCGTG_1_sg2	GGGCGTGGCGGCCACGCGGT	1856	2019	1338	2616	2115	1636	1433	1558	1265	1713	1127	1282	1207	1288	1184	1004
#48112_chr19_BS200_CACGTG_1_sg1	GGAGGGCTCCGATCCCCACG	1828	667	1456	1112	1764	853	1359	879	1273	367	1107	418	1509	953	1359	144
#48113_chr19_BS200_CACGTG_1_sg2	CCTCCAACCCCGGCCACGTG	2004	667	1619	817	1830	1220	1617	1075	1120	921	1220	1011	1404	1335	1233	528
#48114_chr19_BS200_CACGTG_1_sg3	CCCTCCAACCCCGGCCACGT	2986	1218	2268	1275	2739	2439	2273	2346	1734	1447	1735	987	1964	1608	1867	941
#48116_chr19_BS200_CACGTG_2_sg1	GGGGGGAAGGGTCGCGCACG	1216	589	913	614	1131	2059	815	695	660	1204	748	753	702	3701	586	295
#48117_chr19_BS204_CATGTG_1_sg1	CTCGGTTTACCCCATGTGAG	1814	759	1286	988	1303	1804	1074	803	877	1488	1054	927	1117	1221	990	387
#48118_chr19_BS204_CATGTG_1_sg2	CTGCCTGTCCCTCTCACATG	2701	1554	2026	738	2484	1363	1779	1398	1497	1028	1640	949	1858	1386	1639	2001
#48119_chr19_BS204_CATGTG_1_sg3	TCTGCCTGTCCCTCTCACAT	2071	316	1299	399	1759	514	1254	679	1237	799	1298	745	1365	659	1403	1284
#48120_chr19_BS204_CATGTG_1_sg4	CTCTGCCTGTCCCTCTCACA	2749	945	2083	874	2763	1963	2305	1278	1866	2598	1755	1424	2060	678	1880	1087
#48121_chr19_BS205_CACATG_1_sg1	CTTGTGGAACTAGTACCACA	1551	764	936	789	1163	1392	922	1140	840	1422	801	759	986	2188	855	1325
#48122_chr19_BS205_CACATG_1_sg2	ACGACTTCATCTGATCCATG	1715	688	1323	690	1534	1256	1123	722	1046	925	949	1093	1148	1022	1010	378
#48123_chr19_BS206_CACGTG_1_sg1	AAGGCGCTGCGTCACGTGCG	1604	1086	1203	926	1577	1480	1171	887	1021	895	1001	1638	1184	1926	1086	2029
#48124_chr19_BS206_CACGTG_1_sg2	GAAGGCGCTGCGTCACGTGC	1633	438	1357	950	1819	2343	1305	1841	911	754	794	604	1006	1112	982	508
#48125_chr19_BS206_CACGTG_1_sg3	AGAAGGCGCTGCGTCACGTG	2386	1484	1735	2306	1924	1485	1583	1445	1351	904	1266	1180	1595	2399	1475	490
#48126_chr19_BS208_CACGCG_1_sg1	AATAGCATCACCCAACCACG	1089	588	769	355	1011	1332	750	738	593	233	497	455	651	751	634	81
#48127_chr19_BS208_CACGCG_1_sg2	TCCCCGCACCTCTGACCGCG	2033	818	1574	615	1949	1738	1574	1478	1152	963	1116	960	1509	1236	1339	1175
#48128_chr19_BS208_CACGCG_1_sg3	CGCACCTCTGACCGCGTGGT	1998	890	1579	1345	2018	1802	1474	918	1402	1664	1376	1456	1424	1364	1358	1279
#48129_chr19_BS209_CACGTG_2_sg1	CTATTGCCCAGCATGCACGT	551	236	403	264	547	449	448	318	334	459	263	265	303	582	346	414
#48130_chr19_BS209_CACGTG_2_sg2	CCTATTGCCCAGCATGCACG	2436	1513	1646	1182	2082	3718	1699	2143	1370	1647	1139	1183	1286	1208	1365	847
#48131_chr19_BS212_CACGCG_1_sg1	TTGCCATGGCGACGCGTGGC	1397	664	1032	848	1273	2253	934	738	667	2083	789	1119	825	1516	800	492
#48133_chr19_BS212_CACGCG_2_sg1	CGGGGGACACCGAAAGCGCG	1459	771	979	701	1199	1067	993	519	864	1420	785	959	866	579	770	558
#48134_chr19_BS213_CATGTG_1_sg1	GGGCGGTCCACAAGGCCATG	1533	1409	1200	1169	1636	1160	1302	1517	1117	814	962	1041	1229	453	1048	1566
#48135_chr19_BS213_CATGTG_1_sg2	GGCGGTCCACAAGGCCATGT	1828	749	1297	1253	1531	1856	1365	962	1258	1225	1007	1063	1290	372	1126	1093
#48136_chr19_BS213_CATGTG_1_sg3	GCGGTCCACAAGGCCATGTG	1881	1078	1353	2372	1762	2856	1327	1919	1215	1300	1155	761	1325	1033	1131	448
#48137_chr19_BS213_CATGTG_1_sg4	TGGGGAGGCAGAGCCCCACA	1489	1243	1197	1179	1563	2933	1201	1025	1043	2108	1047	1238	1044	1151	910	3098
#48138_chr19_BS214_CGCGTG_1_sg1	TGGCCCTGGAGGGGAGCGCG	1575	2113	1282	2180	1654	2016	1116	918	1210	1189	1095	1211	1005	678	974	743
#48139_chr19_BS214_CGCGTG_1_sg2	GGCCCTGGAGGGGAGCGCGT	953	473	770	344	1081	1373	840	376	646	637	622	460	730	211	643	982
#48140_chr19_BS215_CACGTG_1_sg1	CTGCTGAGTGTCAGTGCACG	1395	709	998	659	1332	368	1088	846	947	596	824	544	1001	555	967	838
#48141_chr19_BS218_CACGCG_1_sg1	CGTGAGCCTGGGGTCCCACG	1354	401	1005	594	1204	1052	1013	523	944	455	878	351	1036	1628	1019	1234
#48142_chr19_BS218_CACGCG_1_sg2	GCGGGAGGGGTGGACCGCGT	1101	1340	719	338	916	641	757	702	638	1291	579	731	574	370	663	239
#48143_chr19_BS218_CACGCG_1_sg3	CGCGGGAGGGGTGGACCGCG	1646	479	1182	402	1719	1629	1276	1371	1033	1308	913	916	1055	2199	927	1248
#48144_chr19_BS221_CATGTG_1_sg1	GGTCAGCCATGGGCCCATGT	1710	1050	1298	1619	1927	1251	1389	1094	1273	1634	1154	1059	1400	904	1146	912
#48145_chr19_BS221_CATGTG_1_sg2	GGGTCAGCCATGGGCCCATG	1888	1145	1243	989	1721	1962	1275	1657	1255	1316	1008	794	1276	935	1187	1976
#48146_chr19_BS221_CATGTG_1_sg3	CCCACCTTTCACTCCCACAT	1536	483	1185	800	1407	1357	1035	3297	863	1312	918	975	1084	1509	1030	1060
#48147_chr19_BS221_CATGTG_1_sg4	CCCCACCTTTCACTCCCACA	1881	1317	1322	744	1890	1767	1379	1375	1179	1396	1108	913	1253	750	1081	1480
#48148_chr19_BS227_CACGTG_1_sg1	TAATGAAGCCAGACACGTGG	1094	576	898	192	1106	943	837	515	763	649	640	377	782	471	726	559
#48149_chr19_BS227_CACGTG_1_sg2	CCTTAATGAAGCCAGACACG	1756	1182	1359	922	1553	2148	1154	937	972	2011	1001	905	1080	383	1050	346
#48150_chr19_BS227_CACGTG_1_sg3	CAGAGTGGCCACCACGTGTC	1875	514	1407	1632	1797	1426	1406	947	1262	865	1169	1110	1426	1092	1295	897
#48151_chr19_BS229_CACGTG_1_sg1	ATGTGGGCGGGGCGCCCACG	1698	1178	1126	1383	1613	2732	1261	2400	1029	1413	1104	2004	1004	957	1021	1876
#48152_chr19_BS229_CACGTG_1_sg2	TTGCCGGCTAAGCTCCACGT	1762	725	1226	512	1484	1482	1292	1306	1124	793	881	585	1217	495	1057	774
#48153_chr19_BS229_CACGTG_1_sg3	CTTGCCGGCTAAGCTCCACG	1846	1024	1441	1509	1731	1597	1270	615	1104	760	1124	497	1379	497	1206	481
#48154_chr19_BS231_CACGCG_1_sg1	GCTGGGCGGCGGGCACGCGC	1417	700	1053	815	1854	1375	1301	680	688	535	680	485	918	839	873	407
#48155_chr19_BS232_CGCGTG_1_sg1	TGGTTCCAGAAACCCGCGTG	2401	1246	1833	2304	2147	2774	1746	1575	1578	2528	1546	2114	1514	2458	1498	1751
#48156_chr19_BS232_CGCGTG_1_sg2	GCACCCCGGGAGCCGCACGC	1230	307	803	464	1043	1148	882	1216	630	838	718	575	715	997	656	374
#48157_chr19_BS232_CGCGTG_1_sg3	CGCACCCCGGGAGCCGCACG	1621	707	1261	984	1734	1525	1400	2176	1058	936	948	668	1080	932	1010	292
#48158_chr19_BS237_CATGTG_1_sg1	ATGAGCTGGGCAAACACACA	975	449	765	1069	1046	1275	767	641	727	1054	613	478	695	280	668	884
#48159_chr19_BS238_CACGTG_1_sg1	ATCCTAGCGCTCATCCCACG	1653	570	1150	655	1451	1779	1100	798	904	907	870	946	1118	830	1046	879
#48160_chr19_BS238_CACGTG_1_sg2	CCACACTGGCCAGGCCACGT	1918	1029	1492	887	1965	1114	1345	2434	1266	998	1199	786	1400	823	1239	891
#48161_chr19_BS238_CACGTG_1_sg3	CCCACACTGGCCAGGCCACG	2558	1466	1929	2110	2603	1698	2036	2261	1585	1793	1596	1520	1621	1985	1543	2937
#48162_chr19_BS242_CACGCG_1_sg1	AGACAATGACAGAACCCACG	1533	919	1078	898	1460	769	1005	1103	715	832	774	689	839	737	867	310
#48163_chr19_BS242_CACGCG_1_sg2	GCCAGGGCGCTCTTCCGCGT	1799	1718	1430	1559	1668	581	1285	458	1170	1567	1148	1277	1158	533	1121	565
#48164_chr19_BS242_CACGCG_1_sg3	AGCCAGGGCGCTCTTCCGCG	2371	808	1624	1469	2149	2005	1746	1246	1241	1332	1497	1760	1393	1512	1291	663
#48165_chr19_BS243_CACGCG_1_sg1	TGCATAGGTGGACACGCGAG	2052	1825	1513	576	1684	1889	1346	1906	1306	1857	1209	1029	1450	871	1249	794
#48166_chr19_BS244_CACGTG_1_sg1	CGCAGGTGTGAGAGGCCACG	1352	1258	1063	491	1397	712	1107	1986	882	1223	756	450	966	818	924	444
#48167_chr19_BS244_CACGTG_1_sg2	GCAGGTGTGAGAGGCCACGT	1208	1371	882	502	1187	881	836	695	879	874	909	753	866	637	810	167
#48168_chr19_BS244_CACGTG_1_sg3	TCCCCGCACCTGCGCCCACG	2233	470	1426	1590	2102	1955	1559	1617	1342	1973	1282	1160	1415	1727	1353	1045
#48169_chr19_BS244_CGCGTG_1_sg1	GCTGCGCTGGGCCGCGTGCG	2053	2762	1713	1222	2678	4388	1810	2772	1376	2054	1285	1245	1403	1989	1410	1073
#48170_chr19_BS244_CGCGTG_1_sg2	GGCCCCAGCCGCCGCGCACG	1859	772	1412	1057	2438	3668	1712	1465	1200	1330	1095	1392	1277	1317	1195	1091
#48171_chr19_BS246_CACGCG_1_sg1	TGCGCCGCGCATGCGCGTGG	2835	6346	2164	3707	3266	5423	2317	3406	1968	3654	1872	1733	1798	2875	1607	2242
#48173_chr19_BS246_CACGCG_1_sg2	CATGCGCCGCGCATGCGCGT	1345	1572	1153	1284	1619	1872	1301	2074	1157	1925	1024	1273	1018	1387	904	2205
#48174_chr19_BS246_CACGCG_1_sg3	GCATGCGCCGCGCATGCGCG	1900	1380	1533	1809	2152	4147	1711	2523	1460	2387	1562	1160	1453	2571	1334	2763
#48175_chr19_BS247_CATGTG_1_sg1	TCAGCATCCGTTCAGACATG	1912	1019	1295	1298	1537	2579	1358	1288	1197	878	1026	1341	1217	1488	1185	863
#48176_chr19_BS248_CACGTG_1_sg1	CGAACCTGCGGCGTGCACGT	1427	873	1099	787	1601	1170	1145	1511	956	773	905	1100	1083	796	1046	366
#48177_chr19_BS248_CACGTG_1_sg2	TCGAACCTGCGGCGTGCACG	2065	1472	1390	2181	1940	1953	1374	1709	1178	1720	1029	1277	1193	1188	1045	949
#48178_chr19_BS248_CACGTG_2_sg1	CCCCACGCTCACCTCCCACG	2012	1346	1593	1736	1935	2163	1596	1284	1206	1466	1205	818	1316	917	1161	395
#48179_chr19_BS248_CACGTG_2_sg2	GCCACAAGTCCAGGCCACGT	2228	2765	1632	1290	1999	1130	1488	2582	1332	1527	1423	1486	1563	1534	1506	1962
#48180_chr19_BS248_CACGTG_2_sg3	AGCCACAAGTCCAGGCCACG	1945	1137	1426	1411	2081	1499	1451	1348	1497	1967	1375	1378	1434	1451	1411	512
#48182_chr19_BS250_CACGTG_1_sg1	CCCCGACCCTGCCCTCCACG	2638	1903	2142	1103	2676	1944	2006	1798	1495	1504	1413	1184	1738	1438	1457	3269
#48183_chr19_BS250_CACGTG_1_sg2	CGTTTAGGGAGCCACGTGGA	1880	686	1328	1796	1694	1687	1313	1424	1193	1479	1126	1246	1247	1396	1137	969
#48184_chr19_BS250_CACGTG_1_sg3	CCGTTTAGGGAGCCACGTGG	1271	592	995	592	1209	1215	916	756	741	691	698	595	933	1155	758	505
#48185_chr19_BS250_CACGTG_1_sg4	TGGCCGTTTAGGGAGCCACG	1076	695	765	435	995	1180	811	1074	755	1014	833	1225	740	552	749	518
#48186_chr19_BS251_CACGTG_1_sg1	CAGAGAAGCCCTCGGCCACG	1830	1794	1561	1158	1940	2414	1358	1247	1213	1992	1335	1926	1256	1043	1186	884
#48187_chr19_BS251_CACGTG_1_sg2	AGAGAAGCCCTCGGCCACGT	1458	1141	1071	1074	1360	1424	1042	717	1091	1171	1092	708	1040	590	1045	575
#48188_chr19_BS251_CACGTG_1_sg3	GTCCCCTGGACGTGCCCACG	2219	1193	1813	1771	2306	1426	1808	2592	1449	2242	1493	1906	1582	1454	1515	1460
#48189_chr19_BS252_CACATG_1_sg1	TGCGGTGTTGCCGTTGCACA	1194	1068	965	880	1094	2135	965	1483	855	1122	868	750	817	1090	765	282
#48191_chr19_BS255_CGCGTG_1_sg1	TAGTTACGAGTCGGCGCACG	1851	1259	1428	1046	1697	2033	1239	1439	1152	1291	1172	1216	1323	1388	1228	561
#48192_chr19_BS256_CACATG_1_sg1	AGGTGAACTCGAGGCACATG	1545	925	1205	752	1385	950	1022	863	998	877	996	854	1114	2175	1049	351
#48193_chr19_BS259_CACGTG_1_sg1	GTAGCCGTCATCCTTGCACG	1523	902	1298	887	1491	692	989	534	1029	536	891	802	1138	927	1003	2008
#48194_chr19_BS259_CACGTG_1_sg2	TAGCCGTCATCCTTGCACGT	1742	878	1211	484	1464	966	1169	1157	1078	1180	1008	759	1161	1550	1052	765
#48196_chr19_BS259_CACGTG_2_sg1	TCCCGGTTCTCGCCCCCACG	2726	1465	1965	1936	2408	4008	1980	1619	1803	2513	1688	1174	1826	1498	1744	1067
#48197_chr19_BS259_CACGTG_2_sg2	CCCGGTTCTCGCCCCCACGT	2463	779	1887	944	2188	971	1578	1969	1589	1137	1464	827	1728	962	1712	845
#48198_chr19_BS259_CACGTG_2_sg3	CCGGTTCTCGCCCCCACGTG	2355	1524	1577	1278	2235	1386	1677	1285	1310	1326	1261	1402	1375	1713	1296	1047
#48199_chr19_BS259_CACGTG_2_sg4	TGCGGGGGCGCCCCACGTGG	1554	247	1174	549	1311	516	975	511	744	620	899	634	952	371	890	203
#48200_chr19_BS259_CACGTG_2_sg5	GTGCGGGGGCGCCCCACGTG	1954	794	1357	1002	1795	2352	1393	1467	1202	1951	1129	809	1215	2349	1228	2052
#48201_chr19_BS259_CACGTG_2_sg6	CGTGCGGGGGCGCCCCACGT	2359	1910	1636	1586	2265	2075	1810	1319	1509	2558	1517	1813	1486	1813	1283	891
#48202_chr19_BS259_CACGTG_2_sg7	GCGTGCGGGGGCGCCCCACG	2320	2225	1656	825	2689	4482	1828	1661	1453	2487	1337	1415	1602	2184	1410	2168
#48203_chr19_BS259_CACGCG_1_sg1	TATCAGGGTGGGGTGCGCGT	1055	530	802	505	879	536	837	1022	708	1024	620	395	715	222	707	144
#48204_chr19_BS259_CACGCG_1_sg2	GTATCAGGGTGGGGTGCGCG	1230	617	1092	646	1157	1267	960	1057	942	1148	901	920	822	697	759	1118
#48205_chr19_BS259_CACGCG_1_sg3	CAGGGTGGGGTGCGCGTGGG	1784	959	1240	2085	1904	4542	1370	1381	1244	1187	1262	1152	1223	1908	1049	1336
#48206_chr19_BS261_CACGTG_1_sg1	TATATGTGTGCACACGTGCA	1887	2443	1396	1119	1819	2155	1369	1626	1200	1337	1238	2693	1239	1787	1289	2293
#48207_chr19_BS261_CACGTG_2_sg1	GTGTGCTCATGAACACGTGC	796	307	626	66	723	568	540	757	394	515	429	610	425	2369	403	312
#48208_chr19_BS261_CACGTG_2_sg2	TGTGCTCATGAACACGTGCA	2029	1049	1552	2087	1784	3091	1325	1680	1322	1964	1216	1261	1338	2086	1270	1092
#48209_chr19_BS261_CACATG_1_sg1	TGCTGCACGGTTCATGTGCC	1766	1462	1228	853	1627	2391	1190	1715	1108	1961	1121	1507	1101	1729	1032	2461
#48210_chr19_BS262_CGCGTG_1_sg1	TCCTGCGCATCCCGCGTGAG	2248	1338	1668	1547	2100	1840	1621	1652	1492	2024	1697	1768	1722	1975	1400	919
#48211_chr19_BS262_CGCGTG_1_sg2	AGTGCACACTCCACTCACGC	1031	555	684	71	730	475	687	410	583	436	542	397	669	424	574	676
#48212_chr19_BS262_CGCGTG_1_sg3	GAGTGCACACTCCACTCACG	2103	829	1430	1271	1779	2810	1450	1257	1219	1945	1268	2020	1239	1936	1265	1442
#48213_chr19_BS263_CACATG_1_sg1	GACGGTCTTGGGCACATGTG	1571	585	1236	1988	1519	1111	991	1113	1008	1060	1009	917	1087	1195	939	377
#48217_chr19_BS269_CACATG_1_sg1	GAGGGCCTCTGCCACATGGA	1389	375	1130	1124	1352	3306	976	814	885	1379	837	790	909	687	933	666
#48218_chr19_BS269_CACATG_1_sg2	GCGGGAGGGCCTCTGCCACA	1654	1554	1329	1074	1601	1376	1109	376	1054	730	1032	730	1214	919	1099	1210
#48219_chr19_BS269_CACATG_1_sg3	GTGCGGCCCTCCCTTCCATG	1426	386	1074	843	1274	1615	1150	599	916	647	706	620	959	431	863	265
#48221_chr19_BS271_CATGTG_1_sg1	GTAACCAATTGCCATCCATG	1179	662	937	311	1242	775	801	974	735	677	742	551	785	332	758	500
#48222_chr19_BS271_CATGTG_1_sg2	GTGTGTTGGAAGGCGCCACA	1970	1459	1548	1189	1837	2316	1351	2845	1155	1340	1205	1148	1341	1271	1335	757
#48223_chr19_BS271_CATGTG_1_sg3	GTTGGAAGGCGCCACATGGA	1421	355	1041	569	1231	1062	840	1259	879	673	815	780	1073	1242	885	968
#48224_chr19_BS272_CACATG_1_sg1	AAACATCCCAAGAATGCACA	754	142	505	210	553	938	468	268	376	422	385	353	445	616	443	1182
#48225_chr19_BS272_CATGTG_1_sg1	CACACCTGACTCGGACCATG	2124	1307	1571	1111	1731	1798	1452	1571	1212	1287	1241	1008	1361	564	1269	834
#48226_chr19_BS272_CATGTG_1_sg2	TCAAAACAAACTTAGCCACA	782	728	621	415	645	408	488	550	493	580	461	771	547	644	419	143
#48227_chr19_BS273_CACGTG_1_sg1	GCTCCGCCGCAGACACCACG	1226	730	930	767	1380	1296	995	823	798	2102	665	914	786	3762	679	393
#48228_chr19_BS273_CACGTG_1_sg2	TCAGTTCAAAAAGCACCACG	942	551	653	523	791	761	581	713	536	507	481	634	579	1213	511	707
#48229_chr19_BS278_CACATG_1_sg1	TTACCGCCATTTAACATGTG	1708	601	1268	464	1518	3919	1260	1820	1029	1483	1128	730	1257	1669	1099	511
#48230_chr19_BS278_CACATG_2_sg1	TCTGAATTCCCAGTCTCACA	1029	1198	740	791	870	1095	677	893	593	543	544	846	706	755	549	1175
#48231_chr19_BS278_CACATG_2_sg2	CTGAATTCCCAGTCTCACAT	845	439	655	690	776	768	602	277	439	418	476	238	589	432	476	416
#48232_chr19_BS278_CGCGTG_1_sg1	GGTGGGTGTTTACAGCACGC	1206	559	896	350	1144	1417	862	918	671	655	734	593	880	321	820	197
#48233_chr19_BS278_CGCGTG_1_sg2	GGGTGGGTGTTTACAGCACG	1789	983	1480	1069	1698	1372	1324	1218	1198	943	1108	931	1221	547	1105	700
#48234_chr19_BS280_CACGTG_1_sg1	ACATTCTGCCAGCACGTGGC	1555	2138	1041	645	1270	2167	1164	2081	816	1605	845	951	1009	940	749	570
#48235_chr19_BS280_CACGTG_1_sg2	GCTGACATTCTGCCAGCACG	1823	1282	1378	886	1455	983	1015	875	1308	1769	1151	1044	1322	1254	1177	1313
#48236_chr19_BS280_CACGTG_1_sg3	AAGACGCCCCTGCCACGTGC	1243	486	976	825	1227	1114	1037	1171	774	966	640	340	860	713	764	341
#48237_chr19_BS281_CACATG_1_sg1	AGGAACGGGGTCTCCACACA	1633	1597	1224	1017	1521	1240	1123	969	955	1127	1011	847	1143	1981	1071	234
#48238_chr19_BS281_CACATG_1_sg2	TGGGCACCGCGGGCCATGTG	1482	1395	1111	703	1362	896	868	1316	867	1218	765	824	1019	676	844	2031
#48239_chr19_BS281_CGCGTG_1_sg1	CCTGGCCTCGCCGGCTCACG	2724	3805	2029	2945	2871	4083	1931	2340	1733	2761	1737	2399	1741	1743	1478	2366
#48240_chr19_BS282_CACATG_1_sg1	AAAACCGCTGGCTGAACACA	1287	1022	910	827	1061	595	789	410	883	1046	778	643	835	298	816	696
#48241_chr19_BS284_CACGTG_1_sg1	CTGGCAGCTGCGGACGCACG	1262	1526	993	583	1238	882	1086	873	818	1939	739	658	892	1482	874	916
#48242_chr19_BS284_CACGTG_1_sg2	TGGCAGCTGCGGACGCACGT	1460	437	1090	527	1487	891	1102	1599	822	1035	767	586	911	1034	847	429
#48243_chr19_BS285_CACGTG_1_sg1	CGGTCGCCGAGCTGACCACG	1468	1691	1071	1105	1369	1480	1092	1220	934	922	962	799	1067	1490	961	429
#48244_chr19_BS285_CACGTG_1_sg2	GTGGCCGGCCCAGCACCACG	1902	895	1450	644	1791	625	1298	774	1198	1498	1149	912	1250	1056	1154	630
#48245_chr19_BS285_CACGTG_2_sg1	GTGGTGCTGGGCCGGCCACG	1747	2237	1285	1602	1643	1335	1308	1362	1079	1397	943	1179	1116	816	1044	583
#48246_chr19_BS285_CACGTG_2_sg2	ACGCGGCTGCACCACGTGGC	1373	572	1003	636	1293	856	1024	1133	745	1257	760	842	789	608	697	208
#48247_chr19_BS285_CACGTG_2_sg3	CCAAACGCGGCTGCACCACG	1385	405	894	505	1028	892	843	421	816	508	767	690	813	462	786	412
#48248_chr19_BS288_CACGCG_1_sg1	GGGAGCGTTGCGAACACGCG	1377	333	1047	1282	1402	1812	1103	1774	815	902	952	684	1001	854	857	529
#48250_chr19_BS289_CACGTG_1_sg1	GGTGGTGCGGGCGCTCCACG	997	636	789	718	1072	741	853	788	692	960	649	359	704	376	762	596
#48251_chr19_BS289_CACGTG_1_sg2	GGTGCGGGCGCTCCACGTGG	1575	627	1267	781	1595	643	1239	1191	888	1095	783	554	1086	1104	1027	622
#48252_chr19_BS289_CACGTG_1_sg3	GGCCAGCCCGTGCCGCCACG	2330	1844	1743	1505	2531	2267	1962	2983	1460	2838	1329	1775	1587	2431	1483	3673
#48253_chr19_BS290_CACGCG_1_sg1	CCATGGGGTCCGCGCCCACG	1850	1851	1548	959	1917	1376	1462	1751	1203	1388	1114	1451	1292	2364	1217	1145
#48254_chr19_BS290_CACGCG_1_sg2	CATGGGGTCCGCGCCCACGC	2180	1190	1680	1754	1970	2986	1651	1686	1080	1797	1204	1746	1424	2399	1227	2441
#48255_chr19_BS290_CACGCG_1_sg3	ATGGGGTCCGCGCCCACGCG	2174	1637	1789	1720	2515	1813	1601	2107	1446	1621	1488	1222	1575	2026	1468	1394
#48256_chr19_BS290_CACGCG_1_sg4	GTCACCGCGCTGCCCCGCGT	1535	326	1049	523	1187	1346	1003	730	955	378	798	400	1048	609	870	2149
#48257_chr19_BS290_CACGCG_1_sg5	CGTCACCGCGCTGCCCCGCG	2109	1774	1626	1126	2203	2183	1685	2377	1447	2621	1325	1959	1330	1409	1287	724
#48258_chr19_BS290_CACGCG_2_sg1	CGAGCGGCGTGGGTCGCGTG	1238	1325	865	887	1184	995	821	1328	602	1020	679	712	753	1006	778	440
#48259_chr19_BS290_CACGCG_2_sg2	GCGAGCGGCGTGGGTCGCGT	1253	546	995	1033	1325	1022	956	1011	768	898	687	699	889	1017	779	337
#48260_chr19_BS290_CACGCG_2_sg3	AGCGAGCGGCGTGGGTCGCG	1731	637	1256	1353	1721	1268	1304	1558	973	1936	1012	1157	1080	1173	1095	1400
#48261_chr19_BS290_CGCGTG_1_sg1	CGTGGTAGGCAGGGCACGCG	928	738	639	294	813	1470	662	760	592	811	607	552	620	1774	612	106
#48262_chr19_BS291_CACGCG_1_sg1	GGGCTCGTCGAGAACACGCG	1557	869	1071	538	1324	1523	1022	380	925	1557	864	1043	1035	635	1045	127
#48264_chr19_BS291_CGCGTG_2_sg1	CACGGTGACGTCACGCACGC	1618	1921	1165	1561	1380	1251	1183	2457	796	1274	948	1555	925	1637	868	598
#48265_chr19_BS291_CGCGTG_2_sg2	GCACGGTGACGTCACGCACG	2655	2479	2086	1455	2593	3935	1849	3206	1876	3176	1809	2938	1894	3492	1730	4215
#48266_chr19_BS291_CGCGTG_3_sg1	CGTCACCGTGCTGTCCCGCG	1820	2621	1425	1771	1721	2882	1424	1191	1203	1569	1144	1208	1253	1803	1135	570
#48267_chr19_BS291_CGCGTG_3_sg2	GTCACCGTGCTGTCCCGCGT	2080	914	1443	1064	1947	753	1416	735	1200	1122	1065	604	1431	832	1367	811
#48268_chr19_BS291_CGCGTG_3_sg3	CCAGGCGTCCGCGCCCACGC	2215	1070	1687	830	2497	1631	1936	2475	1376	1553	1239	1441	1383	1216	1167	1710
#48269_chr19_BS291_CGCGTG_3_sg4	CCCAGGCGTCCGCGCCCACG	1946	1589	1736	1120	2233	2280	1472	2571	1493	2804	1332	1523	1515	2703	1304	1053
#48271_chr19_BS296_CACATG_1_sg1	TATCGGGCATTTGTGTCACA	1496	1779	1230	1158	1381	1874	1028	1138	1016	1946	1058	1390	1013	1615	954	642
#48272_chr19_BS296_CACATG_1_sg2	ATCGGGCATTTGTGTCACAT	1598	1452	1106	1215	1463	2666	1244	1643	917	1722	918	1180	968	804	928	2068
#48273_chr19_BS296_CACATG_1_sg3	TCGGGCATTTGTGTCACATG	1443	1110	1152	1384	1600	1977	1136	1200	1092	1698	906	674	983	1190	853	327
#48274_chr19_BS297_CACGTG_1_sg1	GCGAGGCCGTTTACGCACGT	1621	1554	1233	1663	1381	2498	1007	1384	1073	940	898	1379	1035	1614	929	402
#48275_chr19_BS297_CACGTG_1_sg2	AGCGAGGCCGTTTACGCACG	1476	1260	1136	1038	1503	1988	1324	2224	1015	1756	1073	1629	1067	871	1003	2312
#48276_chr19_BS297_CACGTG_2_sg1	AAGGCGCAGTAGCTGCACGT	1138	416	952	624	1209	921	834	1163	685	644	711	896	814	529	736	353
#48277_chr19_BS297_CACGTG_2_sg2	GAAGGCGCAGTAGCTGCACG	1853	832	1435	1140	1567	1192	1377	797	1071	944	1112	789	1190	1089	1173	1472
#48278_chr19_BS300_CACGCG_1_sg1	CAGCGACTTCATTTGCCACG	2408	1982	1734	2269	2281	3955	1759	1772	1482	2391	1394	1835	1424	1670	1465	1787
#48279_chr19_BS300_CACGCG_1_sg2	AGCGACTTCATTTGCCACGC	1866	1652	1356	1499	1689	2405	1372	2182	1161	986	1081	1602	1110	2879	948	406
#48280_chr19_BS300_CACGCG_1_sg3	GGGGTCCGTGAAGTCCCGCG	1444	403	1007	1188	1363	1620	1043	1183	1009	1191	1012	907	1061	2421	997	847
#48283_chr19_BS305_CACGTG_1_sg1	CTCCGTGGCGTCCCACGTGG	1865	1636	1488	1106	1942	2079	1333	1282	1074	1054	1052	663	1205	1424	1201	973
#48284_chr19_BS305_CACGTG_1_sg2	TAGCTCCGTGGCGTCCCACG	2266	1401	1664	1239	1933	1689	1658	1113	1461	1657	1531	1737	1589	1929	1411	1206
#48286_chr19_BS305_CACGCG_1_sg1	CCGGCGGCACGGGCGCCGCG	1236	1830	950	745	1853	2098	1315	1455	875	902	887	1121	895	1185	882	1163
#48287_chr19_BS305_CACGCG_1_sg2	CGGCACGGGCGCCGCGTGGG	1283	1899	1003	981	1574	1475	1342	1580	909	1018	855	1020	890	1237	813	574
#48288_chr19_BS305_CACGCG_1_sg3	CGGCGGCACGGGCGCCGCGT	630	328	499	446	1092	822	759	1451	571	612	497	664	488	558	544	961
#48289_chr19_BS306_CGCGTG_1_sg1	CGGTGGCGGAGGCGCGCACG	1661	1104	1375	803	1927	1248	1438	2898	1035	1117	1043	1455	1137	1006	1134	1431
#48296_chr19_BS317_CACGCG_1_sg1	GCTCCGGTTCTGCGCGTGCG	2183	916	1690	1399	2237	3579	1420	1643	1441	1929	1332	1797	1392	1985	1175	622
#48297_chr19_BS318_CGCGTG_1_sg1	AGGGCCCAGCGCGGGCACGC	1749	224	1354	428	1929	868	1410	1513	1057	1977	1007	914	1128	1732	1023	1105
#48298_chr19_BS318_CGCGTG_1_sg2	CAGGGCCCAGCGCGGGCACG	2112	2361	1500	772	2308	2757	1676	2298	1339	968	1332	1356	1410	1783	1413	1628
#48299_chr19_BS319_CACGTG_1_sg1	AGCGGCCCAGGCCGCCCACG	3054	2247	2112	2057	3083	4430	2368	3615	2004	3699	1996	2575	2014	2321	1991	2679
#48300_chr19_BS319_CACGTG_1_sg2	GGGGCGTGAGGCCACGTGGG	1284	1546	988	1291	1072	1349	870	1141	763	1064	769	793	872	561	766	947
#48301_chr19_BS319_CACGTG_1_sg3	GGAGGGGCGTGAGGCCACGT	1622	899	1127	510	1380	730	1207	1516	1096	1181	1021	849	1142	502	1063	248
#48302_chr19_BS319_CACGTG_1_sg4	AGGAGGGGCGTGAGGCCACG	1387	470	1051	738	1330	814	1243	1264	968	915	834	454	1022	472	965	918
#48303_chr19_BS320_CACGTG_1_sg1	GAAGACCTAGAATGTGCACG	1344	299	908	506	1312	1083	902	926	855	442	794	995	923	1530	877	494
#48304_chr19_BS321_CACGTG_1_sg1	GCACTATGGAGATTCACACG	1602	940	1212	640	1344	824	1191	831	890	772	888	812	1008	392	865	149
#48305_chr19_BS321_CATGTG_1_sg1	CCTACTCTGGCTCCCTCATG	2744	1262	2110	2125	2677	2484	1869	1712	1682	2639	1528	1987	1820	1595	1733	2026
#48308_chr19_BS322_CACGTG_1_sg1	CTGCCAGGCCTTTGCACGTG	1997	2286	1611	2053	1933	2832	1544	2107	1367	2272	1164	1717	1329	1404	1265	1208
#48309_chr19_BS325_CACGTG_1_sg1	GTGTCTGCACATCCACGTGC	1176	405	949	757	1250	705	945	913	839	722	706	297	910	463	832	656
#48310_chr19_BS325_CACGTG_1_sg2	ACACAACACGCGCCAGCACG	1840	883	1507	705	1934	822	1473	1726	1111	1166	1042	898	1181	841	1093	1183
#48311_chr19_BS325_CGCGTG_1_sg1	CGTGGATGTGCAGACACACG	1078	1137	819	786	945	1444	777	425	693	871	667	621	684	398	713	677
#48316_chr19_BS328_CACGTG_1_sg1	CCTCCCCCTCCATGCACACG	2239	1776	1622	1095	2219	2345	1844	1810	1307	1754	1268	2185	1404	2578	1241	915
#48318_chr19_BS329_CACGTG_1_sg1	ACCAGGCCCTGCCTCTCACG	1944	893	1488	1054	1952	2468	1562	1919	1418	2303	1149	1498	1297	2197	1218	630
#48319_chr19_BS329_CACGTG_1_sg2	AGGGGATCAGACCACGTGAG	1349	1076	776	1591	1191	2203	769	1103	830	1645	744	1163	809	366	774	627
#48320_chr19_BS329_CATGTG_1_sg1	CCTGGTTATTGCAGGTCATG	1688	782	1306	923	1838	1763	1364	1647	1201	1010	1142	1013	1146	3156	1208	535
#48322_chr19_BS330_CACGTG_1_sg1	CTCTCCGACCTGCCACGTGC	1098	435	939	562	929	761	897	1018	626	1041	536	544	587	1640	562	80
#48323_chr19_BS330_CACGTG_1_sg2	TCTCCGACCTGCCACGTGCT	2690	2401	1872	1551	2351	2215	2005	2034	1569	3052	1659	1902	1597	1826	1451	1179
#48324_chr19_BS330_CACGTG_1_sg3	CAGGCTCCTTCCCCAGCACG	1976	714	1427	434	1853	1419	1441	1203	1331	1833	1344	1932	1366	689	1320	365
#48325_chr19_BS330_CACGTG_1_sg4	CTCCTTCCCCAGCACGTGGC	2174	1952	1539	1658	2004	2717	1494	1499	1098	1884	1072	1273	1109	1335	1148	1165
#48328_chr19_BS333_CACGTG_1_sg1	ATTTTTGGCTTTTGGCCACG	2231	1086	1527	2738	2220	3901	1474	2564	1399	3499	1478	1706	1492	3214	1349	1582
#48329_chr19_BS335_CACGTG_1_sg1	GCCGTCCGGCACGGTCACGT	1961	1611	1372	1228	1789	1309	1326	1703	1229	1252	1170	1219	1440	1021	1187	1289
#48330_chr19_BS335_CACGTG_1_sg2	TGCCGTCCGGCACGGTCACG	683	1274	558	503	850	592	606	524	635	866	549	793	574	401	549	140
#48331_chr19_BS336_CGCGTG_1_sg1	CGGTTGCCCTGGGCAACGCG	844	524	665	1606	1005	1592	683	886	717	501	682	502	694	730	630	655
#48333_chr19_BS337_CACGCG_1_sg1	AGCAAGTGCCTCAGTGCACG	1581	1651	1297	871	1306	3103	1160	1226	1148	1438	1037	909	1083	715	1087	885
#48334_chr19_BS338_CACATG_1_sg1	CCGCAGTCAAGGGACGCATG	1336	1031	1039	454	1078	404	902	2039	809	1008	660	680	806	354	775	585
#48335_chr19_BS338_CATGTG_1_sg1	TGGCTCAGCCCAAAGCACAT	655	62	496	132	671	422	511	337	429	885	380	343	500	391	410	360
#48338_chr19_BS338_CATGTG_2_sg1	GTCCCTGGCTCGGCCACATG	1015	231	841	647	1279	697	913	714	764	852	716	617	797	304	761	583
#48339_chr19_BS338_CATGTG_2_sg2	GGTCCCTGGCTCGGCCACAT	1705	787	1379	1379	1598	2137	1359	1466	1259	1295	1088	704	1177	644	1129	969
#48340_chr19_BS338_CATGTG_2_sg3	TGGTCCCTGGCTCGGCCACA	2116	1138	1646	825	2161	2340	1830	2200	1647	2471	1463	1582	1638	1689	1449	775
#48341_chr19_BS338_CGCGTG_1_sg1	GCCATTGCTCTGTGGCCGCG	1729	1415	1289	1634	1930	2374	1342	1873	1200	2043	1347	1603	1174	1657	1132	1464
#48342_chr19_BS338_CGCGTG_1_sg2	CCATTGCTCTGTGGCCGCGT	1829	1571	1348	738	1523	2101	1119	795	1120	937	1027	1132	1090	405	1048	507
#48343_chr19_BS338_CGCGTG_1_sg3	GGCCCAAAGGGTGGCCCACG	1873	2228	1407	1986	1995	2538	1406	2625	1171	1602	1120	1920	1322	859	1141	660
#48344_chr19_BS340_CACGTG_1_sg1	TGCCTGCAAAGAGCCCCACG	1742	913	1236	740	1561	519	1155	1040	1166	1513	965	791	1264	178	1165	846
#48346_chr19_BS340_CACGTG_1_sg2	TGAAATTTGCGTCACCACGT	1380	423	1176	421	1301	1182	1050	1164	906	1287	790	342	870	1143	858	1556
#48347_chr19_BS340_CACGTG_1_sg3	GTGAAATTTGCGTCACCACG	1614	1585	1192	547	1627	2515	1126	1508	1107	1908	1038	848	1049	1214	1018	1224
#48348_chr19_BS340_CACGCG_1_sg1	CGGGGACCCCCACCACGCGC	1511	1019	1074	1512	1723	1604	1226	1314	815	964	798	949	932	815	788	871
#48349_chr19_BS340_CACGCG_1_sg2	GGGGACCCCCACCACGCGCC	2089	1346	1562	825	1881	1950	1580	916	1059	1540	991	848	1130	2081	1148	1528
#48350_chr19_BS340_CACGCG_1_sg3	CGGGGTGCCCGGCGCGTGGT	1748	1419	1388	1389	2051	2474	1518	1014	1198	1285	1083	1508	1246	2841	1117	1992
#48351_chr19_BS340_CACGCG_1_sg4	GCGGGGTGCCCGGCGCGTGG	1158	1137	951	743	1474	1178	1124	1105	791	1281	726	1142	785	950	860	1628
#48353_chr19_BS340_CACGCG_2_sg1	CTCTACGACGGGCGCCCACG	2496	3048	1922	2160	2568	2371	2115	2866	1635	2111	1490	1587	1671	6094	1547	1034
#48354_chr19_BS340_CACGCG_2_sg2	GGCGGGCGCTAGGACCGCGT	1384	965	989	935	1304	1446	973	1889	674	682	752	758	799	804	787	251
#48356_chr19_BS342_CACATG_2_sg1	TCTGCCTGCATCTTCATGTG	1940	470	1515	618	1893	1375	1132	1932	1297	1796	1104	693	1472	2042	1261	838
#48357_chr19_BS342_CACATG_2_sg2	GTCTGCCTGCATCTTCATGT	1945	363	1567	261	1882	3647	1274	715	1152	995	1168	690	1385	1663	1147	1314
#48359_chr19_BS343_CACGCG_1_sg1	GGGGAGGTTGCTGAGTCGCG	1284	1372	993	1003	1242	845	1026	1098	790	1087	744	719	863	887	771	531
#48360_chr19_BS343_CACGCG_1_sg2	AGGTTGCTGAGTCGCGTGGG	1431	660	1173	1072	1494	2077	1132	1437	930	1077	1000	1006	1007	1753	896	300
#48361_chr19_BS343_CACGCG_1_sg3	GGGAGGTTGCTGAGTCGCGT	1525	658	1330	1527	1641	1967	1234	1277	1010	595	919	1062	1122	980	938	2467
#48362_chr19_BS345_CATGTG_1_sg1	GACCCCCATTCACAGCCATG	2549	709	1702	3424	2186	2384	1646	1791	1426	1692	1255	1532	1472	1228	1448	1888
#48364_chr19_BS346_CATGTG_1_sg1	AACAATGCCACGCCCATGTG	2345	1863	1758	2141	2280	2692	1610	1390	1348	3075	1302	1917	1467	1270	1359	1101
#48365_chr19_BS346_CATGTG_1_sg2	ACAATGCCACGCCCATGTGT	1186	355	941	505	1447	1526	1065	937	961	1164	843	1034	876	1194	905	1335
#48366_chr19_BS346_CATGTG_1_sg3	CATGTTCCAATCCCACACAT	691	213	574	700	786	1219	444	470	493	739	438	562	481	1161	492	215
#48367_chr19_BS346_CATGTG_1_sg4	TCATGTTCCAATCCCACACA	1491	729	1152	1462	1391	1310	1093	722	983	1040	896	464	965	1146	921	648
#48368_chr19_BS348_CGCGTG_1_sg1	TCCCACTGGAGTCAATCACG	1345	465	1099	337	1216	1686	950	825	799	598	812	359	1089	587	940	1418
#48369_chr19_BS349_CACATG_1_sg1	GATGTACATACACTGCATGT	1223	284	899	644	1176	1576	890	632	889	815	840	610	911	772	770	1306
#48370_chr19_BS349_CACATG_1_sg2	GGATGTACATACACTGCATG	1521	475	1174	940	1504	1648	1222	1453	944	1971	1031	1037	1031	923	963	464
#48371_chr19_BS349_CACATG_2_sg1	GGGGCATCCGCTGTGCATGT	1765	860	1264	2136	1567	1034	1338	2341	929	1546	882	1392	1081	1071	995	2650
#48374_chr19_BS349_CACATG_3_sg1	GCGGGGCATTCACTGCATGT	1738	1390	1119	1439	1621	2107	1311	1324	1102	3224	1019	1600	1022	1468	999	1074
#48377_chr19_BS349_CACATG_4_sg1	CGAGGCATCCGCAGTGCATG	1395	1199	1185	1295	1529	1761	940	1098	765	1834	837	1192	899	1703	799	1337
#48379_chr19_BS349_CACATG_4_sg2	GAGGCATCCGCAGTGCATGT	1962	3039	1559	1462	1892	2493	1492	1895	1190	2178	1155	2055	1385	1181	1176	1398
#48380_chr19_BS355_CACGTG_1_sg1	AGGCCAGTTGCTCCCACGTG	2272	1459	1488	2298	2152	3996	1566	2300	1306	1954	1415	999	1405	680	1242	536
#48381_chr19_BS355_CACGTG_1_sg2	GGCCAGTTGCTCCCACGTGA	1022	464	671	183	921	364	696	369	564	590	481	126	647	1796	586	158
#48382_chr19_BS355_CACGTG_1_sg3	GTCGCAAGGTGCCCTCACGT	1889	941	1440	942	1767	2125	1392	1918	1216	1264	1102	1291	1418	654	1212	720
#48383_chr19_BS355_CACGTG_1_sg4	TGTCGCAAGGTGCCCTCACG	1981	1343	1570	1140	1873	1752	1627	1597	1108	1369	1396	1130	1317	1221	1316	2726
#48384_chr19_BS355_CATGTG_1_sg1	TCCTAAGCACCTACCATGTG	1966	1406	1538	2179	1646	2013	1145	1604	1220	2935	1269	1589	1318	1372	1270	752
#48385_chr19_BS355_CATGTG_1_sg2	ATCAAGCGTCCGCACATGGT	1948	943	1333	967	1409	1453	1111	639	1112	1097	1068	1433	1196	1590	1171	565
#48386_chr19_BS355_CATGTG_1_sg3	TGGTATCAAGCGTCCGCACA	2206	1607	1463	2068	1915	1157	1347	1234	1223	2010	1206	1308	1464	2138	1288	2656
#48388_chr19_BS359_CACGCG_1_sg1	CCCACCCAGCCTCGCCACGC	1895	647	1345	819	1825	1351	1272	1628	1043	2398	990	683	1156	5955	1072	1237
#48389_chr19_BS359_CACGCG_1_sg2	CCACCCAGCCTCGCCACGCG	2217	925	1644	1290	2235	3181	1668	2471	1373	1851	1220	1356	1562	2969	1303	3789
#48390_chr19_BS359_CACGCG_1_sg3	CACCCAGCCTCGCCACGCGG	2055	495	1492	586	1994	1612	1488	1105	976	404	1149	405	1309	774	1192	625
#48391_chr19_BS359_CACGCG_1_sg4	GTTGTCCCAGCGCCCCCGCG	1928	1698	1301	689	1803	2248	1369	1126	1175	1983	983	661	1293	966	1198	1017
#48392_chr19_BS360_CACGCG_1_sg1	CGCCTGCGCAGTGAAACGCG	1790	842	1419	1580	1788	1942	1452	1712	1235	1601	1243	1716	1320	1689	1130	4523
#48393_chr19_BS361_CACGTG_1_sg1	GTATGCGTGTGAGTACACGT	1533	575	1088	704	1463	824	1166	758	994	765	937	1133	1155	1582	1064	5415
#48394_chr19_BS361_CACGTG_1_sg2	CGTATGCGTGTGAGTACACG	1483	635	1134	474	1555	1081	1205	1031	997	1077	1099	1630	1037	817	1022	226
#48395_chr19_BS361_CACGTG_2_sg1	AGCAAAGGACCACGTCCACG	1898	1191	1371	1824	1790	2989	1353	1735	1332	2240	1146	1572	1389	948	1329	970
#48396_chr19_BS361_CACGTG_2_sg2	TGCGCACACCTGTTTCCACG	1425	617	1143	1507	1523	1598	1129	1340	869	1027	720	485	881	495	732	763
#48397_chr19_BS361_CACGTG_3_sg1	CACGCGCACAGCCCTCCACG	1851	799	1509	1584	1937	1150	1525	1664	1185	1673	1133	788	1276	1800	1278	549
#48398_chr19_BS361_CACGTG_3_sg2	TACCCGCGCGTCCACGTGGA	1670	1340	1214	985	1539	1052	1264	1107	958	1050	995	1713	999	1566	950	1339
#48399_chr19_BS361_CACGTG_3_sg3	GTACCCGCGCGTCCACGTGG	1256	672	1018	959	1373	1366	1084	1165	1043	703	836	614	1056	1015	918	418
#48400_chr19_BS361_CACGTG_3_sg4	TGTGTACCCGCGCGTCCACG	2281	1687	1647	1379	2162	2425	1712	1871	1467	1095	1358	1104	1531	1751	1480	863
#48401_chr19_BS361_CACGCG_1_sg1	CGTGGAGGGCTGTGCGCGTG	1662	744	1278	1034	1687	2128	1414	1544	1052	855	1114	996	1148	920	1059	501
#48403_chr19_BS361_CACGCG_2_sg1	AACCCCAGCCACCACCACGC	695	150	614	375	729	761	507	75	354	338	364	282	449	291	383	308
#48404_chr19_BS361_CACGCG_2_sg2	ACCCCAGCCACCACCACGCG	2523	1712	1723	808	2331	2022	1823	1455	1530	1519	1438	776	1669	1382	1554	701
#48405_chr19_BS361_CACGCG_2_sg3	AGAGGCGATCGGACCCCGCG	1889	871	1483	919	1786	1564	1294	1894	1075	1765	1026	1146	1170	1731	1154	736
#48406_chr19_BS361_CACGCG_2_sg4	GGCGATCGGACCCCGCGTGG	1571	353	1158	846	1467	732	1161	595	914	1185	814	537	1105	418	1000	1504
#48407_chr19_BS364_CACGCG_1_sg1	AGTTCGTCGGATCACACGCG	2015	1674	1422	1477	1967	1195	1307	2621	1236	764	1304	711	1463	629	1332	1167
#48408_chr19_BS364_CACGCG_2_sg1	CCTCGTGCCTGGTGCGCGTG	1864	4153	1229	1043	1646	1707	1088	1903	1226	1276	1182	1541	1192	881	1051	1152
#48409_chr19_BS367_CACGCG_1_sg1	TGGGCAGGGTTGTCGCGTGC	1376	574	1085	1230	1389	2068	1111	2014	693	1181	602	1063	854	1083	823	847
#48410_chr19_BS367_CACGCG_1_sg2	TTGGGCAGGGTTGTCGCGTG	1648	1297	1205	422	1827	2079	1116	1637	1060	1012	1077	2349	1062	2177	1047	880
#48411_chr19_BS376_CATGTG_1_sg1	TTTCTGGGAGGCCATGTGTT	2101	2566	1532	2296	1872	1496	1310	1121	1211	2827	1337	1566	1327	824	1263	1980
#48412_chr19_BS376_CATGTG_1_sg2	ACAATTTTAAGCCGAACACA	918	2010	744	838	963	967	653	495	641	693	540	343	651	266	654	688
#48413_chr19_BS379_CACGCG_1_sg1	TCTGGGGTCCGTCTGTCGCG	1877	1188	1328	530	1795	1216	1208	1622	1154	1033	1101	812	1109	639	1113	471
#48414_chr19_BS380_CACGTG_1_sg1	GGCTGTTCTTAACAGCCACG	1114	842	869	907	1148	1789	820	1252	779	1559	807	960	787	1752	733	790
#48415_chr19_BS380_CACGTG_1_sg2	GCTGTTCTTAACAGCCACGT	1446	1398	1169	1542	1314	2210	975	1230	904	1495	962	1799	901	976	912	1858
#48416_chr19_BS380_CACGTG_1_sg3	GAACGCTTCCCTGACCCACG	1833	1277	1408	784	1694	1694	1340	1208	1111	1843	1007	982	1197	1495	1136	730
#48417_chr19_BS384_CACGTG_1_sg1	CCGGGCTCAGGCTTCGCACG	2375	454	1858	644	2446	1851	1801	1764	1047	1157	1023	650	1562	901	1378	2118
#48418_chr19_BS384_CACGTG_1_sg2	GGCTCAGGCTTCGCACGTGG	1211	377	947	339	1298	957	991	1144	660	667	598	270	782	286	718	119
#48420_chr19_BS388_CACGTG_1_sg1	CTGCAGCCCACCTGCCACGT	2268	918	1724	1069	2070	1853	1825	1823	1440	1067	1401	1377	1628	1311	1443	738
#48421_chr19_BS388_CACGTG_1_sg2	GGAACAGGGGCCAGCCCACG	1292	485	835	709	1188	1386	957	923	795	693	842	555	962	1389	776	2325
#48422_chr19_BS388_CACGTG_1_sg3	CAGGGGCCAGCCCACGTGGC	1405	2135	959	2398	1325	3125	994	2768	783	2813	783	659	833	1919	716	496
#48424_chr19_BS389_CACGTG_1_sg1	GTGGGCGGTCTAGGGCCACG	1286	286	1090	1481	1336	1498	1025	941	877	834	885	910	917	1377	778	642
#48428_chr19_BS399_CACATG_1_sg1	CAAAATTCTCCAATTCCACA	1087	878	718	952	907	825	674	941	668	374	535	436	648	326	687	844
#48429_chr19_BS399_CACATG_1_sg2	TAAGGATTCCGGGAGCCATG	1405	854	1088	475	1275	780	938	1055	884	1210	758	631	952	892	829	234
#48430_chr19_BS399_CATGTG_1_sg1	GGGCCCGCAACTCTCACATG	1697	763	1125	714	1402	1507	1056	716	1043	658	823	536	1031	565	1036	258
#48431_chr19_BS399_CATGTG_1_sg2	TGGGCCCGCAACTCTCACAT	2038	2089	1510	943	1753	1096	1249	1160	1159	1418	1183	659	1196	1529	1248	1064
#48432_chr19_BS399_CATGTG_1_sg3	CTGGGCCCGCAACTCTCACA	1389	1652	1079	897	1424	1175	906	1140	861	1097	823	1431	947	1129	917	355
#48433_chr19_BS401_CATGTG_1_sg1	CATGGTTCAAGCTCACATGC	1406	268	998	546	1274	969	724	300	840	512	810	405	900	408	786	419
#48434_chr19_BS406_CACATG_2_sg1	GCCAGGACAGGTGACATGTG	1109	475	1020	486	1137	765	884	1172	749	554	800	547	893	1358	860	482
#48435_chr19_BS408_CGCGTG_1_sg1	TTCCCGATCTCTCTCCCGCG	2047	1084	1564	1471	1974	1453	1608	1906	1203	1227	1101	674	1452	847	1292	761
#48436_chr19_BS408_CGCGTG_1_sg2	TCCCGATCTCTCTCCCGCGT	2369	992	1579	800	2023	1907	1639	1478	1130	1920	1104	1553	1441	886	1189	335
#48437_chr19_BS408_CGCGTG_1_sg3	GGCCTCGGGGATGCCCACGC	2033	561	1677	1057	1902	1140	1493	1054	1261	1193	1220	763	1319	997	1317	952
#48438_chr19_BS408_CGCGTG_1_sg4	AGGCCTCGGGGATGCCCACG	1680	533	1143	339	1800	1636	1240	1410	1018	801	1094	1040	1097	746	1092	454
#48439_chr19_BS408_CGCGTG_2_sg1	CGGCTTCCCGGCACGTCACG	2059	868	1527	1968	2101	3814	1623	1407	1323	1770	1366	980	1492	2118	1203	866
#48440_chr19_BS409_CATGTG_1_sg1	CTCGCTGTGGGGTGAGCACA	2126	1759	1739	1512	2013	1470	1340	936	1113	775	1294	1800	1274	299	1248	970
#48441_chr19_BS410_CACGTG_1_sg1	CTTGCGGCCGGCGCTGCACG	2386	2222	1807	1040	2647	2952	1702	1524	1551	1932	1523	2536	1457	1244	1369	2407
#48442_chr19_BS411_CACATG_1_sg1	TGCCTGGCCCAGCTCCACAT	1980	631	1397	1483	1470	618	1169	1027	834	1011	947	940	1153	509	1050	983
#48443_chr19_BS411_CACATG_1_sg2	CTGCCTGGCCCAGCTCCACA	2230	1388	1615	902	2306	3163	1614	2245	1374	1969	1274	955	1409	2418	1224	1089
#48445_chr19_BS411_CACATG_2_sg1	CCACACGCTGTCCCAGCACA	2094	1090	1481	879	1631	1332	1227	1315	1083	1087	1060	909	1231	855	1126	1238
#48446_chr19_BS411_CACATG_2_sg2	CACGCTGTCCCAGCACATGG	1444	531	1044	1338	1211	874	948	555	809	1244	733	628	1035	766	832	129
#48447_chr19_BS411_CACATG_2_sg3	CCGCCCTGCCACCATGTGCT	2512	989	1860	1514	2282	1993	1847	1311	1401	1980	1482	1371	1609	3206	1463	1017
#48448_chr19_BS411_CACATG_2_sg4	ACCGCCCTGCCACCATGTGC	1608	1092	1101	901	1598	2002	1096	1037	915	1163	849	621	1065	967	932	219
#48449_chr19_BS412_CACATG_1_sg1	CTTATCGTTCCTGTGCATGT	1892	2682	1407	948	1547	1350	1207	1332	1145	1938	1142	615	1264	2273	1030	1012
#48450_chr19_BS412_CACATG_1_sg2	CCTTATCGTTCCTGTGCATG	2714	3531	2141	1709	2634	3497	1941	3089	1656	3066	1639	2143	1726	6077	1646	2631
#48451_chr19_BS417_CACGTG_1_sg1	GGCGAGCCCGGGTCACGTGA	1126	670	794	702	979	1410	696	973	661	640	724	861	642	816	717	636
#48452_chr19_BS417_CACGCG_1_sg1	CTGCGACTGGCTGATCGCGT	1678	1501	1341	742	1662	1155	1118	1173	1286	1188	1026	607	1140	1009	1103	837
#48453_chr19_BS417_CACGCG_1_sg2	GCTGCGACTGGCTGATCGCG	2094	621	1542	545	2105	1813	1679	1445	1376	692	1173	994	1403	1984	1254	1137
#48454_chr19_BS419_CACGTG_1_sg1	ACGTCTAGTCGATTGTCACG	2310	1460	1668	1323	1988	2213	1391	1191	1354	839	1262	980	1479	1283	1405	1361
#48455_chr19_BS419_CACGTG_1_sg2	CTAGTCGATTGTCACGTGGC	1780	865	1469	1386	1868	5455	1218	1109	1040	1077	869	728	1079	1146	979	1192
#48456_chr19_BS420_CACGTG_1_sg1	CCTTCTCTGTCCCCTGCACG	2682	3334	1748	747	2303	1404	1783	2211	1421	1837	1322	1172	1612	4149	1615	1254
#48457_chr19_BS420_CACGTG_1_sg2	GTCGATCAGGACCACGTGCA	1541	379	1003	913	1244	1020	815	750	865	744	742	1242	777	1410	670	654
#48458_chr19_BS420_CACGTG_1_sg3	CGTCGATCAGGACCACGTGC	1147	185	842	1038	1135	1791	896	1549	580	849	496	294	643	253	609	275
#48459_chr19_BS421_CATGTG_1_sg1	CCATTTTTTCCTTGAACACA	922	2381	666	893	840	443	570	1110	549	1001	413	898	543	396	424	302
#48461_chr19_BS424_CATGTG_1_sg1	CACAGTAGTCAGCAGCCATG	1760	717	1459	564	1715	1943	1395	2610	1227	486	995	1227	1298	2228	1053	658
#48462_chr19_BS424_CATGTG_1_sg2	GTAAGCGCTGAATAGCCACA	850	211	742	758	919	1549	665	905	549	1056	599	709	625	332	639	208
#48463_chr19_BS426_CACGTG_1_sg1	GGGGCCCGTGCAGAACCACG	1172	777	767	587	1250	1152	842	2054	672	834	754	397	809	1014	659	687
#48464_chr19_BS426_CACGTG_1_sg2	CCCGTGCAGAACCACGTGGT	1210	362	953	1345	1256	926	969	1097	879	930	860	1001	1065	1630	919	498
#48465_chr19_BS426_CACGTG_1_sg3	GGCAAAACAGACCAACCACG	873	497	689	364	780	1801	691	585	408	342	343	170	526	925	466	116
#48466_chr19_BS427_CACGTG_1_sg1	GGGGCGCGGCGAGGGACACG	1713	501	1230	602	1667	747	1362	1075	920	1037	947	447	1034	838	1052	483
#48467_chr19_BS427_CACGTG_2_sg1	GCGGGGCGTGCCGGGTCACG	1222	629	770	1057	1202	1702	912	1130	739	1216	747	299	742	693	669	792
#48468_chr19_BS430_CACATG_1_sg1	ACGGCATCCTGGCCACATGG	1562	675	1209	901	1551	977	1089	1823	896	1099	837	751	1036	859	997	588
#48469_chr19_BS430_CACATG_1_sg2	GCCACGGCATCCTGGCCACA	1604	2337	1370	1051	1872	2171	1315	1083	1079	1375	1063	1414	1022	3092	953	852
#48470_chr19_BS430_CACATG_1_sg3	GGCAGCCCCGCTCCTCCATG	1665	1303	1249	1202	1704	1320	1272	1378	1013	1032	1071	950	1281	3248	1114	525
#48471_chr19_BS430_CGCGTG_1_sg1	CAGCAGGGGCTGCAAGCGCG	1729	924	1337	1979	1711	1638	1430	1263	1080	1868	1277	1160	1169	1099	1086	1050
#48474_chr19_BS440_CACGTG_1_sg1	TCTGGGCTTTCGTGGCCACG	2091	1034	1440	1301	2177	1668	1510	2077	1276	1283	1397	1205	1514	893	1358	2576
#48475_chr19_BS440_CACGTG_1_sg2	CTGGGCTTTCGTGGCCACGT	2237	995	1601	1285	2013	1143	1606	1258	1351	2130	1401	992	1627	1199	1357	446
#48476_chr19_BS440_CACGTG_1_sg3	TGGGCTTTCGTGGCCACGTG	1677	1635	1231	1909	1591	2474	1193	1314	1172	1615	1099	798	1116	1017	1045	1484
#48478_chr19_BS441_CATGTG_1_sg1	CACACCAGCCTGCTTCCATG	1694	510	1289	527	1449	1081	1249	1498	924	670	873	509	1201	505	1034	419
#48479_chr19_BS441_CATGTG_1_sg2	TCCTCCATTGCCAGGCCACA	1742	791	1246	1480	1723	3120	1171	775	1170	1230	1211	1119	1335	852	1156	1834
#48480_chr19_BS442_CACGTG_1_sg1	GCTATTTGTTATAAAACACG	465	118	341	121	402	1578	348	430	291	223	264	192	338	171	351	731
#48482_chr19_BS448_CACGTG_1_sg1	CTCCTGGGGTGTCCACGTGC	1217	851	809	240	1088	897	796	325	535	759	627	567	714	1147	633	306
#48483_chr19_BS448_CACGTG_1_sg2	TCCTGGGGTGTCCACGTGCG	1348	1914	1000	1001	1243	1154	1014	1929	873	1748	841	762	885	835	847	611
#48484_chr19_BS448_CACGTG_1_sg3	GCTCCTGGGGTGTCCACGTG	2566	1528	1904	1562	2641	1975	1832	2765	1827	3506	1786	1244	1880	2207	1733	1559
#48485_chr19_BS448_CACGTG_1_sg4	GCCTGGTCACCCCCCGCACG	1670	1087	1246	1694	1582	2947	1252	1786	1050	558	919	1033	1199	803	1105	231
#48487_chr19_BS448_CACGCG_1_sg1	TGGCGATGAAACCGCGTGCG	1691	989	1326	2816	1734	2860	1381	2434	1180	2213	1107	1612	1118	1157	1084	1203
#48488_chr19_BS448_CACGCG_2_sg1	AGCTTGTCTGCCTGCGCGCG	2104	3378	1571	2671	2015	2753	1577	2351	1278	1857	1250	1563	1261	2557	1201	509
#48489_chr19_BS449_CACGTG_1_sg1	GATCCAGGAGCTGTTCCACG	1695	62	1374	15	1388	126	1094	127	1029	38	917	26	1125	70	1062	19
#48490_chr19_BS449_CACGTG_1_sg2	TCTGCAGGCCTGGCTCCACG	1528	87	1323	11	1256	730	917	61	995	52	921	1	1138	172	1050	51
#48491_chr19_BS449_CATGTG_1_sg1	CCCTCAGCGCCGACACCATG	1812	1610	1318	1709	1762	1873	1342	2645	1061	1906	928	1402	1109	868	1063	243
#48492_chr19_BS449_CATGTG_1_sg2	GGTCCGAACCTGGATCCACA	982	457	713	77	926	243	682	166	644	140	627	46	722	549	677	92
#48493_chr19_BS450_CGCGTG_1_sg1	GCCTCTTCTCTGCACACACG	1517	287	1250	1242	1504	1007	1067	1321	971	679	959	673	1099	530	967	536
#48494_chr19_BS452_CACGTG_1_sg1	CCGGTCAGCGGGCACGTGGG	1639	1001	1195	1356	1458	2170	1131	1011	921	1241	991	1468	1027	657	1092	356
#48495_chr19_BS452_CACGTG_1_sg2	AGAGCCGGTCAGCGGGCACG	1348	942	980	574	1227	1975	969	1162	765	1097	798	737	814	779	777	874
#48496_chr19_BS452_CACGTG_1_sg3	GAGCCGGTCAGCGGGCACGT	1745	1082	1285	1742	1846	1801	1269	1195	1104	1086	1007	794	1240	1167	1097	808
#48497_chr19_BS454_CGCGTG_1_sg1	TGAACTTGACAACTCTCACG	1807	524	1388	539	1557	1119	1155	979	1354	1329	1162	853	1395	1506	1335	5112
#48498_chr19_BS455_CACGTG_1_sg1	CTACATTTCTAGGCTGCACG	1793	949	1230	1762	1748	1933	1293	1524	1136	1642	1081	1388	1137	2468	1040	1488
#48500_chr19_BS455_CACGTG_3_sg1	GGCAGGGCCTCAGCCCACGT	1461	566	1054	855	1319	2048	1033	1255	874	1681	860	622	988	425	843	739
#48501_chr19_BS455_CACGTG_3_sg2	GCACAGCTCCAAGCCCACGT	1369	399	1043	537	1268	989	1030	1520	759	619	819	751	891	533	827	481
#48502_chr19_BS455_CACGTG_3_sg3	CGCACAGCTCCAAGCCCACG	2339	1891	1633	2038	2436	2139	1907	2410	1446	2368	1330	1602	1704	1648	1376	1075
#48504_chr19_BS459_CATGTG_1_sg1	CTGCCTGCTGGAGCACATGC	1362	1486	991	408	1378	1540	1132	1396	779	1576	792	442	778	671	660	400
#48505_chr19_BS459_CACGCG_1_sg1	AGATTAGCTCAGCACGCGGC	1488	736	987	259	1370	479	1060	712	779	576	806	655	892	809	824	730
#48506_chr19_BS459_CACGCG_1_sg2	TGTTAGATTAGCTCAGCACG	2018	626	1529	1433	1791	1315	1165	989	1325	1007	1396	1353	1470	2046	1393	896
#48507_chr19_BS460_CACGCG_1_sg1	TGATGGCTCACAGAACGCGT	760	278	575	183	817	784	612	1176	500	283	537	291	534	391	491	96
#48508_chr19_BS460_CACGCG_1_sg2	CTGATGGCTCACAGAACGCG	1373	550	987	906	1319	1513	1010	873	834	1071	914	1209	1002	1986	841	842
#48509_chr19_BS466_CACGTG_1_sg1	TGGTGGACAGGGAGGACACG	981	130	710	306	950	298	673	408	676	567	547	592	686	145	660	204
#48510_chr19_BS466_CACATG_1_sg1	TGGAAGTTGGGAGCCACATG	1458	415	962	1323	1218	622	838	891	930	903	857	658	1035	539	825	305
#48511_chr19_BS466_CACATG_1_sg2	CACTCCAGGGACTCCACATG	1932	192	1456	419	1614	928	1302	523	1186	434	1106	191	1564	611	1484	233
#48514_chr19_BS467_CACGTG_1_sg1	GACGGCGCAGCGCGGTCACG	1595	1863	1113	1374	1698	1843	1019	1723	962	1221	914	788	974	1231	945	1321
#48515_chr19_BS467_CACGTG_2_sg1	AAGGGCCGCGGGAGCACGTG	1687	2390	1116	412	1496	1332	1173	1610	960	990	977	1865	1073	1197	1054	494
#48516_chr19_BS467_CACGTG_2_sg2	TAAAGGGCCGCGGGAGCACG	1679	367	1241	516	1782	1671	1266	1860	907	1451	962	686	1130	1044	988	1207
#48517_chr19_BS467_CACGTG_2_sg3	AAAGGGCCGCGGGAGCACGT	1406	766	1068	1279	1405	1387	1154	854	758	456	810	634	1131	539	938	461
#48518_chr19_BS467_CACGTG_3_sg1	GCGGGGCTTCGCGGGACACG	1808	1716	1401	1822	2012	2811	1459	1794	1100	2485	1089	936	1138	1325	1004	686
#48519_chr19_BS467_CACGTG_3_sg2	CGGGGCTTCGCGGGACACGT	1122	940	1030	523	1290	2029	965	843	744	574	804	782	932	1133	825	385
#48520_chr19_BS467_CACGTG_3_sg3	GGCTTCGCGGGACACGTGGG	1295	621	931	1375	1367	1748	1018	840	667	637	769	734	898	580	782	427
#48521_chr19_BS468_CACGTG_1_sg1	GATGCTAGGGGCTTTTCACG	1168	485	781	736	1012	758	634	848	611	983	494	704	736	215	706	1112
#48522_chr19_BS470_CACGCG_1_sg1	GCGGTGCGCGTGCGCGTGCG	1968	2320	1532	3239	2388	1973	1662	2126	1254	1262	1297	2714	1242	2947	1204	1218
#48523_chr19_BS471_CACGTG_1_sg1	AGGAGAGTAAATCACGTGTT	1824	1279	1424	1196	1798	1759	1174	2027	1264	1106	1262	1531	1271	1324	1144	696
#48527_chr19_BS473_CACGCG_1_sg1	GTCGCTCGGATCCACGCGCA	2061	1400	1364	737	1833	1970	1368	1806	911	305	938	807	1243	3581	1163	3270
#48528_chr19_BS473_CACGCG_1_sg2	GAGCCGAGTGTCCTTGCGCG	1767	3137	1256	555	1545	1025	1147	707	941	1302	864	827	1036	729	1019	172
#48529_chr19_BS478_CACGTG_2_sg1	GAAGGCCTTTTCCGGTCACG	1855	977	1409	1423	1892	2383	1364	2942	1228	1013	1268	1333	1296	2971	1197	1587
#48530_chr19_BS478_CACGTG_2_sg2	GCCTTTTCCGGTCACGTGGA	2301	1182	1684	2717	2288	3028	1543	1247	1588	2015	1504	1509	1541	1986	1486	1737
#48531_chr19_BS478_CACGTG_2_sg3	CTCACAGCCTTCCACGTGAC	1765	1341	1337	1478	1878	2625	1481	2243	1225	2138	1173	1562	1403	1811	1099	2186
#48532_chr19_BS478_CGCGTG_1_sg1	CGGGTACCGAGGCACGCGCC	1078	196	847	461	1089	1824	763	1246	579	660	516	595	673	699	624	472
#48533_chr19_BS478_CGCGTG_1_sg2	TCGGGTACCGAGGCACGCGC	691	117	633	104	705	665	607	756	343	450	275	127	457	1848	414	345
#48534_chr19_BS478_CGCGTG_2_sg1	CTCGGTACCCGATGGGCGCG	1848	3158	1372	645	1509	1656	1203	589	1001	396	931	509	1122	834	1116	468
#48535_chr19_BS479_CACGTG_1_sg1	GTGTCCCGGGAAGATACACG	1486	736	1013	574	1208	1195	882	1011	987	548	822	791	917	378	917	501
#48536_chr19_BS480_CATGTG_1_sg1	GTGTCCTTCGCGCATGTGAC	1644	1382	1121	922	1826	1792	1235	1975	915	1779	1021	633	1118	1542	1092	1139
#48539_chr19_BS483_CACGTG_1_sg1	TGAGTTTCACAACCACCACG	1927	721	1455	564	1506	616	1287	1454	1331	1443	1233	1072	1288	1117	1349	932
#48540_chr19_BS483_CACGTG_1_sg2	GAGTTTCACAACCACCACGT	1176	469	821	502	969	663	707	391	673	491	742	711	896	699	822	170
#48541_chr19_BS483_CACGTG_1_sg3	CCTGCTCTCTGCCCACGTGG	2178	493	1661	576	2016	1628	1492	1906	1146	813	1139	834	1482	3277	1370	253
#48544_chr19_BS484_CACGTG_1_sg1	CGCTGAAACAACCACACACG	1515	1254	1141	817	1558	1149	1117	643	960	1320	775	750	1063	1797	928	422
#48545_chr19_BS484_CACGTG_1_sg2	GAAACAACCACACACGTGGT	1376	790	995	772	1206	649	892	1165	876	886	932	1265	926	585	904	359
#48546_chr19_BS484_CACATG_1_sg1	TGTTCCTGGTGTGACCACAT	1714	703	1149	486	1361	2537	1043	629	968	1052	919	617	1152	1256	1176	318
#48547_chr19_BS484_CACATG_1_sg2	GTTCCTGGTGTGACCACATG	2235	1185	1476	902	1737	1295	1338	1230	1319	977	1154	1011	1491	1492	1289	4715
#48548_chr19_BS484_CACATG_1_sg3	GTGTTCCTGGTGTGACCACA	1302	667	1002	315	1139	915	860	408	809	1020	778	412	837	625	839	409
#48549_chr19_BS484_CACATG_1_sg4	CTGCCTTGCTCAGCCCCATG	2417	3108	1863	655	2295	1923	1816	1688	1681	1876	1502	1578	1697	1074	1621	2049
#48550_chr19_BS484_CACATG_2_sg1	CCGTTTTACAAGCGTCCACA	1321	2357	985	991	1242	1251	962	1232	878	994	821	1602	910	3433	772	1105
#48551_chr19_BS484_CACATG_2_sg2	TTTTACAAGCGTCCACATGG	845	334	560	478	790	568	524	955	547	415	552	500	540	699	557	1160
#48552_chr19_BS484_CACATG_2_sg3	TTTACAAGCGTCCACATGGT	1803	1184	1462	740	1600	950	1161	1670	1491	787	1227	1115	1473	1515	1399	704
#48554_chr19_BS484_CATGTG_1_sg1	CAGGGGGTGAGATAGCATGT	1268	783	912	349	1160	3124	821	667	814	556	780	1165	910	543	866	280
#48555_chr19_BS484_CATGTG_1_sg2	ACAGGGGGTGAGATAGCATG	1477	832	1203	198	1236	707	967	547	917	781	939	247	1128	1059	1053	555
#48556_chr19_BS484_CATGTG_3_sg1	GCGGGGGCCGAGCAGACACA	1411	515	1018	555	1424	1233	946	2104	873	1190	938	1007	1038	2385	779	485
#48557_chr19_BS484_CATGTG_3_sg2	GGGGGCCGAGCAGACACATG	1792	930	1224	970	1651	1750	1146	842	1077	1711	1115	987	1225	1030	1154	767
#48558_chr19_BS484_CATGTG_3_sg3	CGGGGGCCGAGCAGACACAT	1252	329	961	517	1272	437	888	1411	776	590	847	645	882	1528	889	1091
#48559_chr19_BS485_CACGTG_1_sg1	CGCGGTGCTGTGCACGTGCG	1452	1152	1125	1075	1500	1587	1162	1721	1093	1561	1006	1612	1024	1250	950	1121
#48560_chr19_BS485_CGCGTG_1_sg1	TGCACGCGGGCTGATGCACG	1582	1670	1208	1023	1560	1518	1169	1566	1192	1628	1113	1026	1149	936	1058	397
#48561_chr19_BS485_CGCGTG_2_sg1	CCTCGCCTCCTGCTGCACGC	2230	2255	1753	1443	1999	6100	1516	1757	1272	1226	1060	778	1368	1146	1272	4490
#48562_chr19_BS485_CGCGTG_2_sg2	GCCTCGCCTCCTGCTGCACG	2386	2317	1981	2190	2581	2684	2067	2463	1760	2415	1498	2235	1684	1969	1327	1890
#48563_chr19_BS486_CATGTG_1_sg1	CAGACAGCCCTTTAGCCATG	2144	740	1552	654	2087	1757	1440	1743	1398	2466	1343	1834	1283	1291	1231	973
#48564_chr19_BS486_CATGTG_1_sg2	ACGGCCCCTTGGAGACCACA	1389	853	979	1052	1288	1696	1077	1515	768	1502	689	624	824	829	786	655
#48565_chr19_BS488_CGCGTG_2_sg1	CTCGGCGAGGGGCTCGCGTG	1628	329	1130	701	1677	2422	1264	849	945	1206	907	972	1057	1208	996	422
#48566_chr19_BS488_CGCGTG_2_sg2	TCGGCGAGGGGCTCGCGTGT	1980	1018	1274	630	1809	2431	1496	1607	1095	1807	988	908	1303	1537	1118	1615
#48567_chr19_BS490_CACGCG_1_sg1	ATGGATCGCGCGCACGCGCC	2622	608	1991	1872	2644	2732	1991	2594	1549	1657	1412	2038	1508	3919	1443	3768
#48568_chr19_BS490_CACGCG_1_sg2	CATGGATCGCGCGCACGCGC	1779	1039	1359	1710	1886	1322	1292	1629	1196	1923	1106	1806	1106	1102	1011	621
#48569_chr19_BS493_CACGTG_1_sg1	GAGCTTAGCCCTGGTGCACG	2273	1186	1592	871	2019	2593	1623	1622	1425	2401	1341	1316	1573	933	1521	895
#48571_chr19_BS493_CACATG_1_sg1	CATCCTAAAATACACATGGC	1160	670	745	748	960	2031	802	748	486	669	539	685	575	2101	553	279
#48572_chr19_BS494_CACATG_1_sg1	CCGTCGCTGAAGAGGCATGT	1155	521	977	302	1435	3293	943	918	764	864	704	601	933	930	876	357
#48573_chr19_BS494_CACATG_1_sg2	ACCGTCGCTGAAGAGGCATG	1214	972	799	184	1143	1763	848	1172	764	933	725	739	800	363	791	196
#48574_chr19_BS494_CATGTG_1_sg1	GAAAGGACTCTAGGGCCATG	1635	473	1303	955	1570	1132	1158	1995	1022	868	885	710	1095	742	1079	339
#48575_chr19_BS494_CATGTG_1_sg2	GTCGGAGGACAGTGTCCACA	1698	795	1306	1003	1766	1904	1357	1311	1050	1304	1182	945	1351	994	1162	1209
#48576_chr19_BS496_CGCGTG_1_sg1	CTTGTTAAGTGCGCACGCGC	941	455	732	712	1020	1800	690	832	623	736	551	354	518	1016	533	766
#48577_chr19_BS496_CGCGTG_1_sg2	GCTTGTTAAGTGCGCACGCG	2082	1865	1502	1904	1839	1854	1464	1252	1148	2125	1247	1828	1275	1430	1300	2177
#48578_chr19_BS504_CACATG_1_sg1	AGGTGCTGGGTTTCTCCACA	1675	691	1194	1033	1811	1766	1246	1658	1107	1687	928	968	1229	1202	1148	773
#48579_chr19_BS504_CACATG_1_sg2	GGTGCTGGGTTTCTCCACAT	1429	597	1012	703	1288	1026	1122	804	868	864	901	818	974	667	850	1115
#48580_chr19_BS504_CACATG_1_sg3	CTGGGGAGAAACTGCCCATG	1397	184	1019	165	1346	792	1038	343	889	474	808	289	962	639	891	174
#48581_chr19_BS505_CACGTG_1_sg1	GAGGCTGAGTCAGTCACACG	1660	1597	1140	690	1330	1031	1127	1105	909	633	840	1363	1048	1617	964	1964
#48582_chr19_BS505_CACGCG_1_sg1	CTGAATTCCCTCTGGACGCG	1918	1269	1594	1034	1769	1663	1380	1157	1159	1263	1216	929	1301	2329	1223	1145
#48583_chr19_BS506_CACGTG_1_sg1	AGGGGCATCTTGGGGGCACG	1737	1134	1270	921	1794	2723	1342	2362	1155	1702	1124	1626	1221	1082	1091	855
#48584_chr19_BS507_CACGCG_1_sg1	AAATATCTTAGGCTTCGCGT	916	158	737	544	972	505	624	488	627	992	633	860	697	235	651	749
#48585_chr19_BS507_CACGCG_1_sg2	TAAATATCTTAGGCTTCGCG	844	299	531	853	899	560	634	613	506	1863	415	764	497	361	411	474
#48586_chr19_BS514_CACGCG_1_sg1	AGCTCTCAGTTGTCACGCGA	1032	1053	677	501	1084	1561	760	863	561	481	543	656	686	1976	574	194
#48587_chr19_BS514_CACGCG_2_sg1	GACTTGAGGAAATACACGCG	1661	618	1147	1428	1678	1524	1409	1311	1287	1135	1152	1148	1234	1985	1103	2580
#48589_chr19_BS517_CACGTG_1_sg1	CGCGAGGTGTGCGCCGCACG	2033	935	1468	1014	2117	2859	1455	1950	1315	1692	1343	1246	1422	1188	1294	378
#48590_chr19_BS517_CACGTG_1_sg2	GAGGTGTGCGCCGCACGTGG	1412	535	964	568	1268	1126	875	842	764	594	717	1411	789	1427	794	310
#48591_chr19_BS517_CACGTG_1_sg3	AGGTGTGCGCCGCACGTGGA	1284	1380	865	925	1143	481	765	905	804	1297	771	785	783	1486	714	430
#48592_chr19_BS517_CACGTG_1_sg4	CCCCCGCCCCCCTCCACGTG	1210	630	931	847	1970	1635	1557	1104	814	555	746	570	528	627	453	437
#48593_chr19_BS522_CACATG_1_sg1	GAGATAGGGGAGACACATGC	1069	1118	824	775	955	1345	714	986	553	787	568	687	663	534	621	204
#48594_chr19_BS522_CACATG_1_sg2	AGATAGGGGAGACACATGCT	1834	721	1404	1219	1845	1216	1286	979	1305	1853	1034	795	1316	1188	1177	1000
#48595_chr19_BS525_CACGTG_1_sg1	GACGGTTCTGAAGAGTCACG	1654	671	1299	1318	1639	3040	1167	750	976	1433	1185	951	1108	1428	1113	697
#48596_chr19_BS525_CACGTG_2_sg1	AGCCAATGAATGCACGTGAG	1665	1061	1158	1023	1496	1220	1027	1397	1096	1468	1032	793	1095	560	968	509
#48597_chr19_BS525_CACGTG_3_sg1	GGTTGGGTAGGCCCGGCACG	2241	880	1524	2258	2062	3166	1685	1783	1360	2519	1423	1808	1658	1641	1439	659
#48598_chr19_BS525_CACGTG_3_sg2	CTTCAAGCGGGCCACGTGCC	2261	2024	1734	3437	2084	2834	1645	2059	1474	3524	1409	2310	1555	1350	1323	1450
#48599_chr19_BS525_CACGTG_3_sg3	GCTTCAAGCGGGCCACGTGC	1006	923	915	610	954	665	791	1012	569	623	468	249	605	333	496	745
#48600_chr19_BS529_CACATG_1_sg1	TTCAGTGCTTTGCACATGCC	1754	1931	1259	2275	1516	1258	1108	924	1096	1331	1071	1522	1115	877	899	273
#48601_chr19_BS530_CACGTG_1_sg1	AACTTTCCGGGTCACGTGAC	1749	1541	1256	1186	1673	1838	1406	1598	1163	1305	1178	1633	1263	2664	1115	972
#48602_chr19_BS532_CATGTG_1_sg1	CTGTGCTGCCCCTCATGTGA	1862	2095	1403	668	1619	1312	1153	1100	1078	1947	1160	844	1176	1290	1104	1260
#48603_chr19_BS532_CATGTG_1_sg2	AGGCTTGACCTTCACATGAG	2060	1946	1574	1188	1828	1267	1309	1568	1484	1981	1219	1024	1635	3551	1335	1169
#48604_chr19_BS532_CATGTG_1_sg3	GAGGCTTGACCTTCACATGA	1760	710	1184	891	1628	1721	1143	2197	1147	1935	964	1668	1122	993	1001	888
#48605_chr19_BS532_CATGTG_1_sg4	GGAGGCTTGACCTTCACATG	1870	1405	1260	552	1497	986	1112	839	1060	1758	1146	1574	1204	431	1192	943
#48606_chr19_BS532_CATGTG_2_sg1	GGTAAGCCATCTTGGCCATG	1774	809	1318	1815	1835	1467	1352	1369	1153	1914	1057	1043	1195	1439	1058	893
#48607_chr19_BS532_CATGTG_2_sg2	AGCCATCTTGGCCATGTGGT	1926	873	1418	881	2049	2054	1456	2219	1298	2064	1307	1488	1465	2192	1187	2967
#48608_chr19_BS532_CATGTG_2_sg3	AATGTGAGGTCCCAACCACA	1085	326	916	255	1103	951	822	1451	846	577	731	1036	871	602	871	687
#48609_chr19_BS537_CACGTG_1_sg1	GCTGGGTCGGGCCTCACACG	1389	224	968	642	1116	1312	1062	1315	688	585	668	517	830	777	701	970
#48610_chr19_BS537_CACGTG_1_sg2	GTTTGGGTACTCCACGTGTG	1200	1034	924	436	1023	2012	821	1425	815	1291	820	1158	811	1109	760	860
#48614_chr19_BS541_CACATG_1_sg1	CCCCCCCAGCAGCAACCATG	1671	1049	1429	820	1546	2616	1365	1030	1057	612	1017	813	1266	3572	1064	1141
#48617_chr19_BS547_CACGCG_1_sg1	GGGCGGTCGCGCGCACGCGC	1518	1605	1056	661	1992	2199	1261	1039	850	1706	820	1646	823	906	819	567
#48618_chr19_BS547_CACGCG_1_sg2	GGCGGTCGCGCGCACGCGCA	1679	730	1272	1027	1763	2586	1447	1212	961	1607	905	1161	985	1324	864	3648
#48619_chr19_BS551_CACATG_1_sg1	GGGACTTGTACAAGATCACA	987	1011	587	553	704	197	544	711	551	498	512	463	635	681	475	139
#48620_chr19_BS551_CACATG_1_sg2	GGACTTGTACAAGATCACAT	625	148	516	677	508	165	347	322	321	241	289	120	404	189	315	493
#48621_chr19_BS553_CACGTG_1_sg1	CACCCTCATCCCCACCCACG	1886	50	1435	84	1878	534	1539	439	1178	813	1125	625	1439	1872	1306	1125
#48622_chr19_BS553_CACGTG_1_sg2	ACCCTCATCCCCACCCACGT	2462	1709	1945	539	2385	1313	2015	1842	1251	620	1333	1152	1785	1228	1552	1449
#48623_chr19_BS553_CACGTG_1_sg3	CAGGACTTCTAGGTCCCACG	1998	1791	1559	2408	1865	1546	1374	823	1406	2253	1420	1384	1514	2085	1345	329
#48624_chr19_BS553_CACGTG_1_sg4	ACTTCTAGGTCCCACGTGGG	2711	1766	2069	3152	2704	2286	2059	2256	1857	2539	1659	2406	1803	3559	1760	2501
#48625_chr19_BS553_CACGTG_1_sg5	AGGACTTCTAGGTCCCACGT	2108	754	1680	1149	1803	993	1403	1079	1559	1193	1379	1385	1623	1093	1437	1235
#48626_chr19_BS556_CACGCG_1_sg1	TCGCTGTGCGTTACGCGTGT	1930	1802	1315	991	1727	1833	1459	2271	1126	1057	1151	1911	1211	1000	1072	1711
#48627_chr19_BS557_CACATG_1_sg1	GGAGGAGGAGACACATGTGG	776	234	590	205	693	188	486	129	438	245	512	399	662	298	465	115
#48628_chr19_BS557_CACATG_1_sg2	GGGAGGAGGAGACACATGTG	1433	445	1150	646	1428	573	1092	527	1092	715	968	696	1049	851	982	273
#48629_chr19_BS557_CACATG_1_sg3	CGGGAGGAGGAGACACATGT	861	934	675	322	813	923	756	638	567	312	557	410	544	793	552	344
#48630_chr19_BS557_CACATG_1_sg4	CCGGGAGGAGGAGACACATG	1026	38	804	79	990	416	642	133	660	95	707	161	939	1281	792	308
#48634_chr19_BS563_CACGCG_1_sg1	TCCAAAGGCGTCATCGCGTG	1583	1521	1227	979	1613	2614	1277	1805	1069	977	1005	1416	1100	2395	1033	522
#48635_chr19_BS563_CACGCG_1_sg2	CAAAGGCGTCATCGCGTGTG	2806	1889	2005	3014	2217	1779	1901	2304	1767	3130	1932	1545	1743	2680	1759	3317
#48636_chr19_BS563_CACGCG_1_sg3	CCAAAGGCGTCATCGCGTGT	1548	1186	1143	1279	1343	692	1145	1167	956	1264	1001	1240	952	1677	940	1279
#48637_chr19_BS566_CACGTG_1_sg1	GCACTGGGCACGCGGGCACG	2006	1243	1531	1512	2136	1234	1472	2377	1074	1757	1094	1061	1239	1168	1320	1300
#48638_chr19_BS566_CGCGTG_1_sg1	GACACTCGTCCCAGAGCGCG	1687	747	1461	1219	1619	1114	1311	1490	1086	632	1061	790	1020	534	1101	474
#48639_chr19_BS566_CGCGTG_1_sg2	ACACTCGTCCCAGAGCGCGT	1251	373	963	786	1131	1519	886	864	650	450	638	463	786	1620	666	425
#48640_chr19_BS566_CGCGTG_2_sg1	CAGGGAGCGCACTGGGCACG	1677	824	1188	1277	1633	1652	1214	1421	1000	1116	982	848	1134	1741	948	233
#48641_chr19_BS566_CGCGTG_2_sg2	AGGGAGCGCACTGGGCACGC	1484	393	1064	584	1355	3483	1135	1631	811	922	800	780	984	836	775	764
#48642_chr19_BS568_CACGTG_1_sg1	CAGAGAGACAGAAACACACG	1459	354	1033	861	1279	912	902	934	982	546	800	560	937	499	903	527
#48643_chr19_BS568_CATGTG_1_sg1	TGTCTATACACCCATGTGCC	2038	4044	1671	1232	1815	1753	1368	1352	1238	1406	1159	2040	1221	2262	1127	1921
#48645_chr19_BS568_CATGTG_1_sg2	GGGGGCCTCACCCAGGCACA	1641	429	1412	1549	1587	1576	1241	997	1190	2542	1066	1739	1202	931	1052	487
#48646_chr19_BS570_CACGTG_1_sg1	CCCTGCCACTAGAGGACACG	1704	1874	1307	2396	1593	1612	1265	1399	1099	789	1020	787	1232	682	1003	439
#48647_chr19_BS572_CACATG_1_sg1	AGCTATGTTAAACATGTGCT	1737	670	1384	1568	1737	2817	1212	2707	1276	1935	1154	1584	1300	1418	1100	1910
#48648_chr19_BS574_CACGTG_1_sg1	CCTGGAGAGCACACACGTGT	1197	960	934	300	1264	976	833	939	761	414	811	756	831	1517	775	606
#48649_chr19_BS576_CATGTG_1_sg1	CGGAGCTTTCAAATGCCATG	1495	1181	1120	738	1846	1050	1236	2559	1065	1139	996	1119	1071	1030	954	1133
#48650_chr19_BS576_CATGTG_1_sg2	GTGGCGGCTGTAGGACCACA	1097	605	855	513	1074	908	843	326	743	557	733	831	795	521	760	611
#48651_chr19_BS578_CACGTG_1_sg1	GGACCAGAGGCGGTCACGTG	1599	1200	1261	1733	1608	572	1084	1001	909	1065	931	1353	955	1642	918	880
#48652_chr19_BS578_CACGTG_1_sg2	GACCAGAGGCGGTCACGTGA	1511	995	1131	862	1378	999	1033	1388	802	974	620	573	950	1856	866	1099
#48653_chr19_BS578_CACGTG_1_sg3	ACCAGAGGCGGTCACGTGAG	1361	806	952	1420	1311	1323	927	845	855	950	766	948	904	928	784	404
#48654_chr19_BS585_CACGTG_1_sg1	CCCGCGGGGCGGGGTCCACG	1457	449	848	447	1492	1273	1003	1446	936	962	964	623	903	1221	825	1598
#48655_chr19_BS585_CACGTG_1_sg2	CCGCGGGGCGGGGTCCACGT	1125	762	747	1360	1193	1625	887	1017	923	1086	755	616	818	1274	755	1638
#48656_chr19_BS585_CACGTG_1_sg3	GGCCCCGCGCGTCACCCACG	1786	1205	1548	943	2010	1278	1386	1358	1186	928	964	692	1156	1387	1061	927
#48658_chr19_BS588_CACATG_1_sg1	TTGTCTCAAGTGCATCCATG	1474	720	1124	1064	1219	899	949	927	864	1038	685	862	994	608	906	318
#48660_chr19_BS588_CATGTG_1_sg1	CCAATGTATACCCTTGCACA	1220	664	891	768	1202	1411	903	863	766	747	707	446	823	338	784	132
#48661_chr19_BS588_CACGCG_1_sg1	AGCGAGACCCTGGCCACGCG	1842	823	1393	1078	1671	1384	1284	926	998	1842	955	629	1126	864	1027	352
#48662_chr19_BS588_CACGCG_1_sg2	CGTGATGGCTGCTCCGCGCG	2073	1359	1533	799	1966	1283	1603	1719	1389	2085	1363	1503	1467	1830	1321	2064
#48663_chr19_BS590_CACATG_1_sg1	CCTAATGGTAACATTTCACA	586	417	474	353	551	726	396	482	494	451	359	508	352	4497	411	58
#48664_chr19_BS594_CACGTG_1_sg1	CCCAAGTTCACACACGTGGA	1513	2001	1103	690	1230	783	1028	563	983	1570	865	1170	1028	779	858	507
#48665_chr19_BS594_CACGTG_1_sg2	GAAGCCCAAGTTCACACACG	1919	1858	1474	2212	1908	2002	1401	1228	1246	714	1031	1160	1230	2150	1153	1211
#48666_chr19_BS599_CACGCG_1_sg1	GCGCATGCGCAAAAGCCACG	1661	1144	1236	2012	1719	2858	1275	2395	972	1529	965	1102	1075	1684	968	1375
#48667_chr19_BS599_CACGCG_1_sg2	CGCATGCGCAAAAGCCACGC	1336	1899	903	1376	1404	1664	1003	2311	713	1905	744	915	843	10020	745	1054
#48668_chr19_BS599_CACGCG_1_sg3	CGAAGCCGTGTTCGCCCGCG	2326	1584	1831	2439	2402	2612	1785	1921	1730	2574	1687	1750	1608	2969	1488	1464
#48669_chr19_BS599_CACGCG_2_sg1	TGAGCCGAAGCACGCACGCG	1920	801	1504	731	1808	1811	1382	1269	1274	1183	1268	726	1380	1440	1207	1045
#48670_chr19_BS599_CACGCG_3_sg1	CACGCGCGGAGGTTCGCACG	1202	641	795	269	988	1029	819	533	746	825	761	1013	828	672	737	252
#48673_chr19_BS601_CACGCG_1_sg1	CGCGGAGGCGGACGCGCGTG	1288	339	706	797	1301	2920	937	1160	705	835	790	804	828	988	708	951
#48676_chr19_BS604_CACGTG_1_sg1	TGGCAGGTGGTACAGGCACG	1632	643	1297	1502	1703	1835	1228	2256	1058	1308	1093	1714	1201	1546	1171	410
#48677_chr19_BS605_CACATG_1_sg1	ACTGTAAACGGAACATCACA	565	83	457	430	537	589	334	265	413	374	378	500	413	195	495	1467
#48678_chr19_BS606_CACGTG_1_sg1	CAGATGGTGTAACAGACACG	1509	803	1119	485	1457	1033	1007	1245	1135	863	881	926	1144	537	1041	3807
#48679_chr19_BS611_CATGTG_1_sg1	GCCCCACTCACCCGGCCATG	2327	974	1817	1577	2201	2137	1816	3095	1529	2059	1464	1220	1670	2677	1728	1307
#48680_chr19_BS611_CATGTG_1_sg2	CTTCCCTGTCCCAAACCACA	786	763	663	521	733	1261	679	463	512	1175	554	311	577	853	551	593
#48681_chr19_BS611_CATGTG_1_sg3	CCTGTCCCAAACCACATGGC	1435	1913	1246	1633	1547	884	1086	1586	769	1037	742	690	1011	649	900	507
#48682_chr19_BS612_CATGTG_1_sg1	TCAGATACAACTACTCCATG	1947	723	1483	1107	1844	1695	1333	1206	1152	1351	1100	727	1358	1017	1183	1174
#48683_chr19_BS612_CATGTG_1_sg2	TTGCTAGTACAAAGGCCACA	886	390	660	352	808	1303	480	306	441	1680	472	356	516	227	552	273
#48684_chr19_BS614_CACATG_1_sg1	GGCAGTGGGTGCCACATGGT	1479	635	1252	735	1319	661	1023	1940	1021	1137	962	960	1152	1463	1016	742
#48686_chr19_BS614_CACATG_1_sg2	GGTTGCAACCACCTACCATG	1460	1285	970	812	1400	922	909	710	897	852	779	549	892	354	675	716
#48688_chr19_BS620_CACGTG_1_sg1	TGAAGTCCAAGTCCACGTGC	1090	493	958	306	965	1152	837	1397	625	359	606	437	759	1170	851	487
#48689_chr19_BS620_CACGTG_1_sg2	GAAGTCCAAGTCCACGTGCT	1534	716	1164	1439	1496	1370	1010	1181	1130	2172	1056	918	1108	1623	1016	2169
#48690_chr19_BS620_CACGTG_1_sg3	CATGACACTCCCCCAGCACG	1885	748	1427	918	1866	1306	1455	1679	973	1227	1058	1308	1274	1019	1284	1702
#48691_chr19_BS620_CACGCG_1_sg1	AGAGCGGTCTGGACAGCGCG	1505	1125	1107	416	1384	1015	1133	815	974	809	884	1411	1020	944	929	486
#48692_chr19_BS620_CACGCG_1_sg2	CGGTCTGGACAGCGCGTGGC	896	515	679	466	853	628	678	237	508	600	529	491	618	712	528	250
#48693_chr19_BS620_CACGCG_3_sg1	TCCCTGCGCACGCGCACGCG	1984	1957	1504	1319	2023	3362	1677	2639	1356	2674	1408	1439	1403	5366	1205	1138
#48694_chr19_BS620_CACGCG_3_sg2	CCCTGCGCACGCGCACGCGC	1733	4004	1323	1768	2126	3012	1666	3448	1257	2406	1134	1709	1202	1475	1139	3556
#48695_chr19_BS620_CACGCG_3_sg3	CCTGCGCACGCGCACGCGCG	3071	2016	2303	1905	3767	4975	2779	3945	2310	3747	2202	2116	2272	3514	2065	3142
#48697_chr19_BS632_CACATG_1_sg1	CCCAGGGAGGGACCACATGG	1818	687	1274	415	1804	834	1115	378	1241	648	1110	623	1356	749	1318	1597
#48699_chr19_BS632_CACATG_1_sg2	GTTATTTTTTTACCTCCATG	1731	758	1223	1701	1756	2040	1153	1776	1066	2714	954	2006	973	964	916	756
#48700_chr19_BS633_CACGTG_1_sg1	ACTGGTTGCGTCGGGTCACG	2033	1538	1566	2484	2195	2460	1508	1733	1364	1912	1289	1457	1282	1070	1325	1337
#48701_chr19_BS633_CACGTG_1_sg2	CTGGTTGCGTCGGGTCACGT	1782	726	1419	934	1567	1539	1419	1307	971	1443	926	1235	1244	1399	1078	937
#48702_chr19_BS635_CACATG_1_sg1	TTTTTGGAGTGGCACATGAG	1934	2042	1510	2009	1761	1171	1216	1196	1104	1774	1066	1510	1365	854	1145	2494
#48703_chr19_BS635_CATGTG_1_sg1	GCCTTTGAGGTCACTTCATG	1605	479	1246	629	1533	1893	1171	1230	1056	1634	973	773	1179	439	1008	448
#48704_chr19_BS636_CACATG_1_sg1	TTTTCAGTTTGAGCACATGT	1074	1217	852	527	996	793	731	880	682	912	720	818	718	866	668	181
#48705_chr19_BS637_CACGTG_1_sg1	GAGGAGCCCGGGGAGCACGT	1080	24	627	15	701	1063	659	341	532	254	648	307	763	522	704	375
#48706_chr19_BS637_CACGTG_1_sg2	GAGCCCGGGGAGCACGTGGG	1440	351	1141	605	1371	1110	1107	762	909	1649	943	823	977	1112	917	1439
#48707_chr19_BS637_CACGTG_1_sg3	GGAGGAGCCCGGGGAGCACG	1533	340	1103	938	1433	821	1037	321	1003	320	833	334	957	443	918	249
#48708_chr19_BS641_CATGTG_1_sg1	GAGGCTCCTCTTGACATGTG	1998	1253	1527	1410	1823	1294	1309	1220	1281	1190	1022	936	1377	1004	1049	851
#48709_chr19_BS644_CACGCG_1_sg1	GCTCCCCGCTGCCCCACGCG	2324	1193	2004	705	2807	3895	2107	2457	1751	1929	1572	2017	1719	1576	1574	1872
#48714_chr19_BS647_CACATG_1_sg1	GTCGATTGCCCCGAGACACA	1576	825	968	1197	1498	1481	1026	1519	753	525	897	486	925	574	761	1446
#48715_chr19_BS647_CACATG_1_sg2	TCGATTGCCCCGAGACACAT	853	547	669	288	812	1297	578	325	506	619	458	654	592	249	584	247
#48716_chr19_BS648_CACGCG_1_sg1	TCCACCCTTCTACTCTCGCG	2647	1806	1883	926	2240	3158	1766	2624	1494	1358	1337	1065	1742	740	1486	609
#48717_chr19_BS648_CGCGTG_1_sg1	TCCTAGCCTTTGCGCGTGCG	2138	2068	1723	1555	2064	1506	1660	2488	1295	2828	1342	1644	1454	956	1301	1352
#48718_chr19_BS649_CACGCG_1_sg1	GAAGGAGGCGGGCCTGCACG	1588	558	1453	761	1848	1431	1373	2027	1130	1464	1163	899	1382	1003	1207	2061
#48719_chr19_BS649_CACGCG_1_sg2	GAATGCCGTACTCCGCGTGC	1769	1056	1279	1267	1508	2167	1238	1781	806	749	899	1191	934	1275	838	468
#48720_chr19_BS649_CGCGTG_1_sg1	CAGGAGCCACGAGAGCCGCG	1780	614	1322	1070	1708	2000	1254	1151	1181	2345	1090	1409	1252	1241	1114	2088
#48721_chr19_BS649_CGCGTG_1_sg2	GCCCTTCTAACGTCACCACG	2080	899	1319	1034	1831	2895	1214	805	1219	1033	1151	878	1270	2949	1092	590
#48722_chr19_BS655_CACGCG_2_sg1	CGCAGCGGGCGGGGCACGCG	1510	461	1021	1620	1795	1580	1157	1562	1010	1285	1002	891	955	1110	969	1013
#48724_chr19_BS655_CGCGTG_1_sg1	AGCGGGCGGGGCACGCGTGG	1546	1166	1145	998	1649	2674	1163	1361	917	1087	804	811	1042	1182	854	542
#48725_chr19_BS657_CACGCG_1_sg1	AGCGGAATCAGAAGTGCGCG	1574	1135	1273	1556	1462	1604	1091	1430	1008	636	987	656	1037	517	1031	1204
#48731_chr19_BS661_CACGTG_1_sg1	GGTGCGGCTTCGCCACGTGG	1499	236	1169	588	1394	1761	1116	1085	819	744	920	617	943	263	968	577
#48732_chr19_BS661_CACGTG_1_sg2	TCAGGTGCGGCTTCGCCACG	1484	430	1095	953	1378	1419	1165	1277	1028	757	884	1259	1056	531	910	879
#48733_chr19_BS665_CATGTG_1_sg1	TGCAGGGAGACTCGGTCACA	2309	1155	1615	916	2049	1730	1514	1883	1509	1775	1456	1433	1669	2023	1441	1199
#48734_chr19_BS665_CATGTG_1_sg2	GGGAGACTCGGTCACATGGT	1165	458	796	279	1010	462	766	546	662	1009	632	337	762	1775	718	570
#48735_chr19_BS665_CATGTG_1_sg3	AGGGAGACTCGGTCACATGG	1323	537	1012	621	1071	804	985	605	867	407	833	972	1024	628	908	1004
#48736_chr19_BS666_CACATG_1_sg1	TTAACTTAATACGTGGCACA	1413	870	1000	663	1369	2565	974	591	734	1480	858	736	808	842	855	458
#48737_chr19_BS668_CACGTG_1_sg1	TGCAGTCTTGTGCACGTGCC	2373	2628	1767	2354	2088	2377	1709	2233	1595	2552	1491	1788	1501	3078	1344	3337
#48739_chr19_BS672_CATGTG_1_sg1	GGGCAGGCATCCAGCGCATG	1936	933	1368	978	1721	1146	1432	1651	1111	1955	1033	1062	1340	788	1115	455
#48741_chr19_BS674_CACGTG_1_sg1	TCCAAGTACGAGAGGCCACG	2260	1036	1582	1157	2041	2466	1523	2364	1404	2180	1372	1662	1546	1098	1338	661
#48742_chr19_BS674_CACGTG_1_sg2	TGCTGGTGCGCAAGTCCACG	1426	1455	1163	616	1505	1290	980	1060	938	1262	819	814	993	791	996	716
#48743_chr19_BS677_CGCGTG_1_sg1	CTCCTCCCTAGAGCCCCGCG	2342	1528	1734	1230	2334	2325	1654	1694	1479	2264	1384	1159	1607	2088	1356	611
#48744_chr19_BS677_CGCGTG_1_sg2	GAGGGGACTTAGGCCACGCG	1816	1945	1326	1738	1568	1838	1320	1771	1279	1923	1124	1992	1128	2245	1201	462
#48745_chr19_BS677_CGCGTG_1_sg3	GGAGGGGACTTAGGCCACGC	1805	766	1251	1040	1536	1415	1306	1082	1208	1316	997	800	1184	938	1125	612
#48746_chr19_BS677_CGCGTG_1_sg4	AGGAGGGGACTTAGGCCACG	1533	1152	1246	1115	1705	2021	1150	1636	991	1132	1075	1133	1067	1777	1095	1930
#48747_chr19_BS678_CACGCG_2_sg1	GAGACCCCTCCGCTTCCACG	1534	788	1216	992	1541	1935	1163	1198	824	497	830	788	1064	1686	874	1248
#48748_chr19_BS678_CACGCG_2_sg2	AGACCCCTCCGCTTCCACGC	1545	2887	1101	728	1508	1345	1145	940	856	508	786	783	871	1247	800	954
#48749_chr19_BS678_CACGCG_2_sg3	GACCCCTCCGCTTCCACGCG	2480	1368	1725	842	2214	1509	1731	1977	1603	2369	1470	1404	1643	1945	1548	1065
#48750_chr19_BS678_CACGCG_2_sg4	TAGACGCGCGCATCCCCGCG	1891	985	1551	1612	2021	2679	1901	8742	1275	2698	1318	1230	1245	1147	1118	1160
#48751_chr19_BS681_CACGCG_1_sg1	GACGGAGGTGGAGGCGCACG	1880	533	1258	1650	1565	875	1279	852	1082	1106	1072	543	1364	1758	1175	1221
#48752_chr19_BS684_CACGCG_1_sg1	CACTTCCGGTCGCGCGTGCC	2578	1422	2073	1956	2375	2649	1687	1703	1322	2457	1236	1820	1351	2010	1232	591
#48753_chr19_BS684_CACGCG_2_sg1	GGGCACACACCCCCCCCACG	2203	2432	1625	977	2109	4133	1868	1225	1528	1857	1435	1466	1587	2109	1383	1516
#48754_chr19_BS684_CACGCG_2_sg2	AGCCCACTGCTCCGCGTGGG	2117	1536	1739	1951	2068	2883	1689	1760	1295	2100	1335	2024	1358	1293	1262	767
#48755_chr19_BS684_CACGCG_2_sg3	GAGCCCACTGCTCCGCGTGG	1420	1245	1002	599	1485	2173	972	1240	742	1064	721	688	812	529	754	527
#48756_chr19_BS684_CACGCG_2_sg4	CGAGCCCACTGCTCCGCGTG	2136	1333	1674	2256	2211	3051	1739	1766	1461	3561	1463	1953	1518	2289	1363	605
#48757_chr19_BS684_CACGCG_2_sg5	ACGAGCCCACTGCTCCGCGT	2012	901	1415	1623	1771	1912	1290	926	1207	757	1117	767	1293	1841	1275	282
#48758_chr19_BS684_CACGCG_2_sg6	GACGAGCCCACTGCTCCGCG	2537	1166	1808	3525	2222	2588	1865	1738	1424	1687	1429	1472	1585	2670	1526	1919
#48759_chr19_BS685_CACGTG_1_sg1	TGACCGTAGCTCAGGACACG	2093	697	1678	1034	1914	1352	1548	2137	1583	1483	1474	1099	1615	927	1611	1097
#48760_chr19_BS686_CACGCG_1_sg1	GCCCGGCTCGGGGCCACGCG	2494	2369	1912	2608	2822	2184	2044	4581	1454	1825	1580	2627	1577	1615	1436	1203
#48761_chr19_BS686_CACGCG_1_sg2	CGCGTGGCGCGGACCTCGCG	1037	406	811	1780	1341	1525	907	1308	788	1068	748	1112	714	877	678	593
#48762_chr19_BS686_CACGCG_2_sg1	GTCGTGGGTGAAGGCGCGCG	1677	1396	1283	1593	1673	1609	1268	1618	1102	1179	1052	757	1024	881	1055	1166
#48763_chr19_BS686_CACGCG_3_sg1	CCTAGCCAGGTGAGCGCGCG	1616	717	1270	447	1727	1059	1289	1851	979	944	1059	949	1111	552	1035	623
#48764_chr19_BS686_CACGCG_4_sg1	CCGGCTGGCCGGGGCGCACG	1386	618	1233	1443	1943	1744	1469	1466	951	970	906	775	1001	973	998	179
#48765_chr19_BS686_CACGCG_4_sg2	CGGCTGGCCGGGGCGCACGC	1924	1140	1362	828	2367	2330	1503	1930	1039	900	1004	663	1101	1985	1029	843
#48766_chr19_BS686_CACGCG_4_sg3	GGCTGGCCGGGGCGCACGCG	1518	1197	1154	534	1806	1996	1236	1288	875	954	916	800	1069	1235	941	727
#48767_chr19_BS686_CACGCG_4_sg4	GCTGGCCGGGGCGCACGCGG	1449	199	1166	945	1716	1388	1191	1726	886	845	727	451	984	776	946	90
#48768_chr19_BS686_CGCGTG_1_sg1	GGGACTGTGGGCTCAGCGCG	1669	1462	1215	2352	1543	1881	1169	1220	889	1038	866	768	972	2720	903	346
#48769_chr19_BS686_CGCGTG_1_sg2	GGACTGTGGGCTCAGCGCGT	1254	408	896	1038	1033	587	752	921	634	767	658	944	688	330	698	1233
#48770_chr19_BS686_CGCGTG_1_sg3	GACTGTGGGCTCAGCGCGTG	2027	1077	1449	875	1841	2095	1508	734	1161	1058	1235	950	1305	615	1181	646
#48771_chr19_BS692_CACATG_1_sg1	GCCGTTCTTTTCTCAACATG	1693	389	1209	451	1461	1133	1071	995	1097	1701	1052	941	1240	798	1089	1287
#48772_chr19_BS694_CACGCG_2_sg1	GACCAAGCGTGAGCTCCACG	1898	745	1361	667	1598	1453	1324	1148	1045	1493	925	1053	1263	789	1176	600
#48773_chr19_BS694_CACGCG_2_sg2	ACCAAGCGTGAGCTCCACGC	2025	806	1485	852	1957	1833	1429	1278	1305	1509	1254	878	1259	635	1231	1437
#48774_chr19_BS694_CACGCG_2_sg3	GGGAGGTCTGTCGACCCGCG	1358	517	939	623	1328	2343	1062	607	931	1271	787	641	878	1508	888	715
#48775_chr19_BS695_CGCGTG_1_sg1	CTCGGTCCCTTGTTCTCGCG	3211	1636	2491	2884	3261	2955	2664	3636	2152	2803	1896	2528	2205	3699	1810	2329
#48776_chr19_BS695_CGCGTG_2_sg1	CCCGCCCCCTCCGTCGCGTG	2609	2331	2110	2019	2884	1804	2077	2476	1509	1991	1531	1909	1614	4487	1509	757
#48777_chr19_BS695_CGCGTG_2_sg2	CCGCCCCCTCCGTCGCGTGC	1969	1928	1673	1414	2207	3675	1772	2097	1132	1060	961	1562	1236	3190	1092	738
#48778_chr19_BS695_CGCGTG_2_sg3	GGGTCAGCTCCCGCACGCGA	928	805	678	491	950	1364	695	922	537	489	609	832	649	832	562	606
#48779_chr19_BS697_CACGCG_1_sg1	AGAGTAGTGGAGTACGCGCG	1586	173	1223	735	1282	1581	1016	1053	1010	1254	972	1152	1101	865	977	2110
#48780_chr19_BS700_CACGTG_1_sg1	CAGGCCATCCTGGTTACACG	1454	253	1148	181	1300	1440	1021	1130	893	553	922	935	972	557	979	556
#48781_chr19_BS700_CATGTG_1_sg1	GCATCCCGAGCTCACATGCT	2367	2722	1929	2584	2265	3818	1766	2696	1430	1498	1332	1779	1578	1717	1394	1507
#48782_chr19_BS703_CACGTG_1_sg1	CAGCACACCGGGTGGGCACG	1978	919	1586	1575	1693	1655	1510	1172	1071	676	1089	1252	1254	607	1231	2609
#48783_chr19_BS704_CACGCG_1_sg1	AATACCACGGTGCGCGTGCG	2246	2679	1493	1743	1979	1675	1457	2128	1402	2080	1184	1608	1236	1332	1275	1013
#48784_chr19_BS704_CGCGTG_1_sg1	TGGTCTCTCCCGATCCCGCG	2014	593	1508	482	1996	1591	1457	1197	1312	1740	1079	995	1398	864	1342	707
#48785_chr19_BS704_CGCGTG_1_sg2	GCCCAAGCACCGGATCCACG	1566	1689	1292	1522	1590	2553	1171	2322	1003	1680	916	730	1083	982	1022	780
#48786_chr19_BS704_CGCGTG_1_sg3	CCCAAGCACCGGATCCACGC	1572	621	1083	640	1435	1653	1071	1794	781	661	699	628	894	358	773	278
#48787_chr19_BS705_CATGTG_2_sg1	GTTGGGTGTCTGATCACACA	1403	545	1165	574	1088	900	912	1231	988	728	901	1001	1045	580	802	427
#48788_chr19_BS705_CATGTG_2_sg2	GGGTGTCTGATCACACATGG	1223	541	1020	797	1217	1425	828	505	750	1364	733	721	812	896	767	983
#48789_chr19_BS707_CATGTG_1_sg1	TGTGTGAAGAAAGGCATGTG	1090	845	756	626	817	533	573	889	699	1011	551	428	742	1345	636	1005
#48790_chr19_BS708_CATGTG_1_sg1	GTTGTGGAACAGCATGTGTG	1156	247	853	469	982	1038	722	672	780	1481	645	639	853	922	770	850
#48791_chr19_BS709_CACGTG_1_sg1	TGGCTAGGCCGGAAGCCACG	970	436	754	989	980	473	659	693	620	462	596	724	789	720	685	889
#48792_chr19_BS709_CACGTG_1_sg2	GGCTAGGCCGGAAGCCACGT	1189	605	958	735	1153	972	890	627	728	564	749	406	885	1230	785	123
#48793_chr19_BS709_CACGTG_1_sg3	ACCAGGAAATCCTGCCCACG	2212	1554	1692	1520	2157	1704	1558	2965	1442	1194	1329	958	1647	1149	1462	1616
#48794_chr19_BS712_CACGCG_1_sg1	AGGACTGTGTGGGCCACGCG	1729	305	1017	414	1504	1855	1283	1342	949	1242	990	688	1112	1265	1021	1817
#48795_chr19_BS712_CACGCG_1_sg2	GAAACGTCAAAGTCCTCGCG	1559	966	1130	505	1405	1727	1095	1306	1051	984	947	1054	1102	1365	1053	238
#48796_chr19_BS713_CACGCG_1_sg1	AGCTGGCCGCGTGCGGCGCG	2486	1610	1804	2354	2652	3389	1875	1999	1673	2782	1430	1565	1641	1904	1588	2176
#48797_chr19_BS713_CACGCG_2_sg1	CTCGGACCACGCGCCGCACG	1824	1089	1549	582	1900	1081	1478	1777	1126	1551	1099	1061	1239	1100	1213	621
#48798_chr19_BS713_CACGCG_2_sg2	CTCCCAGAGCTGGCCGCGTG	2268	1470	1791	1010	2401	1427	1840	1266	1617	2784	1300	1954	1624	1829	1396	1042
#48799_chr19_BS717_CACGTG_1_sg1	AGTGTGTGTGCGCACGTGGT	1253	793	934	1109	1193	1069	865	739	897	1417	765	527	911	478	727	360
#48800_chr19_BS717_CACGTG_1_sg2	TGGAAGTGTGTGTGCGCACG	1693	771	1387	1989	1459	1110	1220	1079	1105	1207	964	629	1155	804	972	619
#48801_chr19_BS717_CACGTG_2_sg1	GGGCGGGATGTGCGCGCACG	1335	487	940	1882	1191	1292	1010	1729	742	954	720	803	845	636	759	3142
#48802_chr19_BS718_CGCGTG_1_sg1	AGGGGGCGCCACGCTGCGCG	2513	1145	1847	2165	2445	2756	1923	1402	1631	2412	1535	1674	1709	2478	1535	844
#48804_chr19_BS725_CACGTG_1_sg1	GCGGTTGGAGCTGCACACGT	1430	801	1057	281	1134	773	851	843	685	574	755	767	941	848	724	561
#48805_chr19_BS728_CGCGTG_1_sg1	CGCCTCCATCGCTGCGCGTG	1721	1164	1241	1384	1681	1174	1235	835	1060	1321	982	830	1151	1650	1096	826
#48806_chr19_BS728_CGCGTG_1_sg2	GCCTCCATCGCTGCGCGTGG	2168	480	1576	1038	1894	2001	1544	1038	1004	872	967	666	1350	829	1173	790
#48807_chr19_BS728_CGCGTG_1_sg3	GGCGCCTCCATCGCTGCGCG	1894	701	1426	647	1847	1433	1193	1116	1113	1022	1150	897	1243	880	1100	949
#48808_chr19_BS728_CGCGTG_1_sg4	GCGCCTCCATCGCTGCGCGT	1833	1068	1254	574	1679	1922	1161	1182	982	904	925	638	1220	1187	1123	558
#48809_chr19_BS728_CGCGTG_2_sg1	CCTGAGCGCGCTTAGCCGCG	2668	643	1944	1689	2359	1455	1694	2094	1627	2590	1545	2198	1728	1562	1542	1075
#48810_chr19_BS728_CGCGTG_2_sg2	TCCCCGCGACTCGGACCACG	2248	1160	1653	1831	2063	3273	1570	2784	1355	2274	1237	1014	1506	1241	1337	744
#48811_chr19_BS730_CACGTG_1_sg1	GTCTGGAAGGAATCACGTGT	1007	74	845	274	880	502	692	304	626	236	590	381	784	757	647	555
#48812_chr19_BS730_CACGTG_1_sg2	TCTGGAAGGAATCACGTGTA	1312	1813	943	2257	1172	1013	932	823	920	1501	829	1501	814	977	905	504
#48813_chr19_BS733_CACGTG_1_sg1	GAGAAGTTGGGCGCCCCACG	1899	1332	1446	1040	1844	1940	1430	915	1116	979	1158	898	1223	737	1301	246
#48814_chr19_BS733_CACGTG_1_sg2	TGTACTCCTTGCGCCACGTG	1680	1134	1231	940	1540	2106	1160	1734	912	901	814	594	1167	1113	1005	633
#48815_chr19_BS733_CACGTG_1_sg3	GTGTACTCCTTGCGCCACGT	2149	606	1637	1095	1967	1723	1419	1524	1314	1486	1212	1093	1473	1615	1355	1282
#48816_chr19_BS733_CACGTG_1_sg4	AGTGTACTCCTTGCGCCACG	2037	1551	1521	1213	1830	2120	1350	1098	1218	1430	1264	1632	1214	1287	1192	1265
#48817_chr19_BS736_CACGTG_1_sg1	AGGAGCCTGCAGCTGCCACG	1694	903	1454	830	1723	1703	1323	1489	1040	1234	1042	1290	1260	791	1133	237
#48818_chr19_BS736_CACGTG_1_sg2	GGAGCCTGCAGCTGCCACGT	1669	302	1278	233	1543	1064	1342	1221	861	599	851	568	1097	513	1039	127
#48819_chr19_BS736_CACGTG_1_sg3	TCCTCTCAGGCCTTCCCACG	1864	1445	1440	1533	1601	2027	1296	1461	1219	1211	1166	1155	1273	685	1252	423
#48820_chr19_BS738_CACGTG_1_sg1	GATTCTCTTAAGTCCCCACG	2387	1130	1756	2108	1989	1599	1502	1649	1418	961	1254	1692	1612	1163	1442	1345
#48821_chr19_BS738_CACGTG_1_sg2	ATTCTCTTAAGTCCCCACGT	1588	261	1173	548	1417	1529	1059	2873	845	902	949	457	1017	938	974	162
#48822_chr19_BS738_CACGTG_1_sg3	TTCTCTTAAGTCCCCACGTG	2282	297	1657	663	1824	2044	1416	1265	1361	970	1264	1146	1620	986	1441	1133
#48823_chr19_BS738_CACGTG_1_sg4	TCGCAAACCCGCCCCACGTG	1634	696	1310	717	1429	1154	1090	836	937	906	867	470	1078	338	981	776
#48824_chr19_BS738_CACGTG_1_sg5	GTCGCAAACCCGCCCCACGT	1338	336	1223	836	1343	889	1099	1189	783	403	838	505	1014	1043	820	253
#48825_chr19_BS738_CACGTG_1_sg6	AGTCGCAAACCCGCCCCACG	2201	783	1575	583	1940	2493	1486	1464	1373	1527	1330	846	1411	1281	1366	348
#48826_chr19_BS742_CACGTG_1_sg1	CCCCAGGGTAGTATCACGTG	1473	612	1112	589	1467	977	1129	1255	982	782	924	610	1184	2233	1042	4014
#48827_chr19_BS742_CACGTG_1_sg2	CCCCCAGGGTAGTATCACGT	1854	848	1454	657	1838	2676	1431	2037	1426	1993	1232	1907	1310	1583	1173	416
#48828_chr19_BS742_CACGTG_1_sg3	GCCCCCAGGGTAGTATCACG	1829	656	1411	1426	1678	1713	1088	755	1142	1108	1061	619	1304	759	1130	1064
#48829_chr19_BS746_CACGTG_1_sg1	GACGCTTGCCTTGCATCACG	2142	2138	1698	1794	2055	1863	1674	2013	1328	1235	1199	566	1535	1679	1405	1150
#48830_chr19_BS746_CACGTG_2_sg1	AGCGTGCCCTCGTCACGTGA	1482	1974	1066	433	1556	1507	1349	2003	961	1148	876	711	999	1161	946	969
#48831_chr19_BS746_CACGTG_4_sg1	GGGTGGGCGTGAGTTGCACG	1871	865	1362	1161	1505	1643	1151	1498	1100	1181	963	1193	1204	1005	1111	5224
#48832_chr19_BS746_CACGTG_5_sg1	GAGGTGCGGGAACACGTGAC	1693	804	1350	2117	1771	2893	1246	1681	1172	1511	1115	1533	1151	1736	1096	1062
#48833_chr19_BS746_CACATG_2_sg1	AATTCGCCATTGTCACATGA	510	754	509	156	579	682	416	474	364	188	292	221	391	574	410	256
#48834_chr19_BS746_CGCGTG_1_sg1	GCAGCCCGGCGCGCACCGCG	2168	1257	1547	1359	2492	1038	1602	1438	1232	1622	1276	1218	1355	2479	1369	597
#48835_chr19_BS746_CGCGTG_1_sg2	GTCTGCCCCCAAAAGCCACG	1293	679	1124	1471	1284	1072	1032	1022	860	762	763	868	884	887	740	213
#48836_chr19_BS747_CACGTG_1_sg1	TGGGGACGCGCGCACGTGCT	1922	1731	1525	1607	2051	1960	1250	1174	1165	1866	1200	1412	1127	941	1039	1337
#48837_chr19_BS747_CACGCG_1_sg1	CAGCCGCTCCCCCCCGCACG	2733	1216	2025	1180	2656	2293	1948	1421	1470	965	1668	1156	1714	1657	1552	1393
#48838_chr19_BS747_CACGCG_1_sg2	CGGCCGAGGGGCCGCGTGCG	929	1016	532	668	1276	1035	680	1012	671	767	628	925	598	1081	606	323
#48839_chr19_BS747_CACGCG_1_sg3	CCGGCCGAGGGGCCGCGTGC	1756	735	1302	999	2143	2357	1371	2023	1107	1902	1157	1431	1075	4189	1015	947
#48840_chr19_BS747_CACGCG_1_sg4	GCCGGCCGAGGGGCCGCGTG	2076	946	1547	1274	2265	3849	1635	1893	1352	2022	1303	1316	1285	1838	1197	1171
#48841_chr19_BS747_CACGCG_2_sg1	GCCGGCGGCGGCGCCACGCG	2190	651	1574	1556	3012	2442	2186	2338	1344	1536	1340	1753	1570	864	1323	6562
#48842_chr19_BS747_CACGCG_2_sg2	CCGGCGGCGGCGCCACGCGC	1010	266	709	904	1476	1094	1112	1371	608	1604	564	784	657	878	597	664
#48844_chr19_BS747_CACGCG_2_sg3	CGCGCGCACCCCCCCGCGCG	1094	1984	725	850	1372	2296	1189	2388	809	1185	715	1125	759	458	718	1147
#48845_chr19_BS747_CACGCG_3_sg1	CTTGGAAGCCCCTTCCCACG	2304	1420	1644	1280	2072	1345	1469	1331	1311	2079	1228	873	1704	1221	1397	4007
#48846_chr19_BS747_CACGCG_3_sg2	GCTTCCTCAGCAATCCGCGT	1280	866	1018	460	1174	698	994	1229	894	820	697	483	971	761	910	539
#48847_chr19_BS747_CACGCG_3_sg3	GGCTTCCTCAGCAATCCGCG	1604	986	1159	1349	1630	1478	1169	1086	999	1161	955	887	1063	2164	1067	5290
#48848_chr19_BS749_CACGTG_2_sg1	ACTGTGTGGTACGGCCCACG	2292	2302	1722	710	1908	1307	1574	1428	1475	2098	1463	1410	1702	1631	1427	1532
#48849_chr19_BS749_CACGTG_2_sg2	CTTGACTGTCGGAACCACGT	1390	609	1045	607	1147	516	927	880	763	796	822	685	978	711	842	1692
#48850_chr19_BS749_CACGTG_2_sg3	TCTTGACTGTCGGAACCACG	1132	742	1047	762	1061	788	789	282	797	714	765	674	873	848	731	689
#48851_chr19_BS749_CGCGTG_1_sg1	GGGCTCCAGAACGGATCGCG	1812	740	1203	773	1577	1014	1215	1244	1097	810	1014	1253	1231	2046	1129	638
#48852_chr19_BS750_CGCGTG_1_sg1	TGCAGCAGGCCAGTCGCGTG	1687	800	1180	1016	1157	1610	932	250	977	1089	937	739	999	1190	943	605
#48853_chr19_BS750_CGCGTG_1_sg2	GCACTCGCGCCGCACGCGAC	1674	680	1109	621	1688	984	1215	1865	818	848	715	1470	953	1131	956	1103
#48854_chr19_BS756_CACATG_1_sg1	CAGAGTTGCTCCACCACATG	2133	749	1511	829	1575	1368	1259	1054	1358	638	1187	1301	1669	475	1489	552
#48855_chr19_BS756_CACATG_1_sg2	GGAAGTGTGACCACATGTGG	1028	241	831	157	942	596	683	352	655	503	607	288	879	592	673	331
#48856_chr19_BS756_CACATG_1_sg3	GCAGGAAGTGTGACCACATG	1278	714	951	731	1073	718	841	303	951	729	857	1026	917	574	975	515
#48857_chr19_BS756_CACATG_2_sg1	TTTCAATTTCCTCACACATG	2145	1328	1539	1614	1980	2709	1330	1638	1482	1978	1322	1825	1353	2856	1306	2160
#48860_chr19_BS756_CATGTG_2_sg1	TCACGTGTTCCACATGTGTG	2180	1765	1674	2144	1941	2011	1527	928	1570	2158	1503	1885	1645	1947	1589	5982
#48862_chr19_BS757_CACATG_1_sg1	AGTTCCAGAAGTGTCCCACA	1655	954	1282	1691	1292	789	967	750	1090	1387	1051	967	1025	912	961	868
#48863_chr19_BS757_CACATG_1_sg2	GTTCCAGAAGTGTCCCACAT	1545	1223	1149	783	1426	1168	1046	921	1055	1208	1111	1100	1081	581	977	689
#48864_chr19_BS757_CACATG_1_sg3	CCAGAAGTGTCCCACATGGG	2222	1226	1490	928	1816	1155	1250	1067	1401	1186	1399	1289	1307	2036	1267	3358
#48865_chr19_BS757_CACATG_1_sg4	GGAAAAGGCCCCACCCATGT	2309	1670	1730	779	2133	3432	1677	1071	1642	2124	1568	1688	1595	3492	1462	1240
#48866_chr19_BS757_CACATG_1_sg5	AGGAAAAGGCCCCACCCATG	1625	289	1224	574	1302	787	1054	1303	1138	1317	869	594	1122	658	1043	650
#48867_chr19_BS758_CACATG_1_sg1	TCAGAGCATATTTTTCCACA	1335	1039	927	619	1315	1921	895	1288	803	1144	702	1468	893	724	778	1299
#48869_chr19_BS760_CACATG_1_sg1	CCCATAATGACGAGCATGTG	1724	1152	1394	1364	1432	1281	1203	1482	1108	1350	1002	914	1319	861	1050	642
#48870_chr19_BS760_CACATG_1_sg2	TCCCATAATGACGAGCATGT	962	236	722	316	792	670	628	294	606	405	619	447	742	175	744	1163
#48871_chr19_BS760_CACATG_1_sg3	TTCCCATAATGACGAGCATG	1937	482	1372	501	1707	1914	1263	823	1177	1759	1127	1437	1428	1470	1358	987
#48872_chr19_BS763_CACGTG_1_sg1	CCTTTTTAGTCACCTCCACG	2006	673	1457	904	1692	1561	1304	1341	981	1154	1055	853	1231	1239	1160	1378
#48873_chr19_BS763_CACGTG_1_sg2	CGCACTCTGGGAAAACCACG	1067	639	706	285	807	284	613	740	463	701	447	366	570	285	579	278
#48874_chr19_BS763_CACGTG_1_sg3	ACTCTGGGAAAACCACGTGG	2109	301	1558	755	1546	911	1185	1179	1197	1767	1196	852	1293	1219	1075	245
#48875_chr19_BS763_CGCGTG_1_sg1	CCGCCAAAGGTTGTCACGCG	2040	8000	1537	1567	1761	1303	1275	1368	1164	1202	1141	997	1310	855	1145	825
#48879_chr19_BS767_CACGCG_1_sg1	GGGTACAGGGCGTGTCCACG	1319	547	961	1030	1376	2171	912	1030	822	1264	777	895	955	757	788	608
#48882_chr19_BS767_CGCGTG_1_sg1	GCGGCGAGGCGGCGCGTGGC	2076	2269	1546	1816	2594	2800	1894	2731	1064	1586	1041	1484	1194	803	991	609
#48884_chr19_BS776_CGCGTG_1_sg1	CCAGCCGGCAGCCGCGCGCG	2331	1672	1908	1014	3608	3094	2592	2506	1737	2393	1586	1856	1766	3077	1449	1650
#48885_chr19_BS776_CGCGTG_1_sg2	CAGCCGGCAGCCGCGCGCGT	1587	324	1193	391	1820	1350	1331	1025	916	1542	946	1170	1155	1781	881	667
#48886_chr19_BS776_CGCGTG_1_sg3	AGCCGGCAGCCGCGCGCGTG	1798	1104	1377	641	2271	1733	1365	2143	1027	1220	1062	655	1106	943	1013	1649
#48887_chr19_BS776_CGCGTG_1_sg4	TGTGGCCTTCCCCACGCGCG	2104	1179	1716	763	2289	2024	1644	1717	1431	2013	1560	711	1667	1425	1518	878
#48890_chr19_BS776_CGCGTG_2_sg1	AGGATCGCGCGGCCTCCACG	1642	728	1194	294	1470	832	1153	1156	1096	1127	932	1714	1165	1862	1054	611
#48892_chr19_BS779_CATGTG_1_sg1	GCCACATGGGCTAGGCCACA	1882	455	1244	1585	1632	3280	1332	1528	1384	1915	1296	1542	1337	861	1161	3346
#48893_chr19_BS779_CATGTG_2_sg1	GCCATGTGGCCTAGCCCATG	1790	487	1360	660	1640	1200	1182	1036	1116	1135	1088	1747	1282	1720	1070	217
#48894_chr19_BS779_CATGTG_2_sg2	CCGGGGCTGTTTGGCCACAT	1656	307	1321	944	1684	1640	1105	613	1104	1362	968	765	1130	291	1065	698
#48895_chr19_BS779_CATGTG_2_sg3	ACCGGGGCTGTTTGGCCACA	2146	468	1342	1120	1696	3122	1323	2440	1207	2187	1141	1037	1359	1800	1117	1556
#48896_chr19_BS782_CGCGTG_1_sg1	GGCCCCCGTCCCGGAGCACG	1747	913	1321	929	1431	1588	1179	2597	968	811	954	729	1148	696	979	364
#48898_chr19_BS784_CACGTG_1_sg1	CTGCTACCTAAGCACGTGAG	2330	1789	1650	503	1871	1285	1320	1049	1386	2099	1308	1459	1466	1621	1436	1970
#48900_chr19_BS787_CATGTG_1_sg1	GAGGCCCCACTCCACATGCC	2059	2306	1774	2264	1997	2736	1524	1354	1390	1993	1279	1376	1350	1414	1343	765
#48901_chr19_BS793_CACGTG_1_sg1	TCTCTCCCCAGTCTATCACG	1487	781	1136	314	1466	1336	982	1062	737	596	798	697	1039	340	1009	509
#48903_chr19_BS795_CACGTG_1_sg1	GGGCGGAGCCGGGCCACGTG	1797	1752	1434	1488	1893	1339	1439	1132	1141	1932	1097	921	1300	1575	1111	2063
#48904_chr19_BS795_CACGTG_1_sg2	GGCGGAGCCGGGCCACGTGG	946	209	639	405	975	184	693	205	480	168	538	317	749	574	690	881
#48907_chr19_BS796_CACGTG_1_sg1	ACCACTCCGGGCAGGCACGT	1403	643	1195	456	1191	1282	960	628	887	915	821	605	993	507	1022	117
#48908_chr19_BS796_CACGTG_1_sg2	GACCACTCCGGGCAGGCACG	1653	1052	1241	1075	1453	1321	1178	647	833	553	853	710	1102	262	974	488
#48909_chr19_BS796_CATGTG_1_sg1	GTGTGCACATGTCACATGCC	1729	1463	1186	1726	1348	1301	1042	1113	1061	1111	1008	1154	1007	1238	1013	492
#48910_chr19_BS803_CACGCG_1_sg1	GAGTGAGGAGTGGCACCACG	1181	536	966	645	1194	1033	800	823	636	949	721	872	833	3250	757	230
#48911_chr19_BS803_CACGCG_1_sg2	AATCTTAACTAAGCTCCGCG	666	437	567	482	625	696	404	710	382	241	379	401	408	497	457	363
#48912_chr19_BS810_CACGCG_1_sg1	CCCAGCCTAGGACACGCGCG	2109	872	1527	859	1998	2392	1471	979	1351	1678	1150	1550	1505	861	1325	1158
#48913_chr19_BS812_CATGTG_1_sg1	GCAACCGGAGGGTGCATGTG	1434	1929	975	714	1154	1292	996	1278	756	1710	746	859	833	1132	827	180
#48915_chr19_BS814_CACGTG_1_sg1	CGCGAGCTCAGGCACGTGCC	1529	2380	1139	544	1641	1103	1081	1230	877	1290	751	895	1069	723	834	1362
#48916_chr19_BS814_CACGTG_2_sg1	CTGCGGTCCCCAGGGTCACG	2486	1554	1936	1415	2320	1851	1805	1229	1402	1426	1340	1338	1699	1186	1482	1273
#48917_chr19_BS814_CGCGTG_1_sg1	CGGCGGGGCCAATCTGCGCG	1974	762	1380	566	1670	1304	1314	1355	1065	1357	1050	766	1334	877	1152	453
#48920_chr19_BS817_CACGCG_1_sg1	GCGCGACCTACCTACTCACG	1699	1638	1323	722	1450	1959	1111	2444	1011	207	817	467	1125	1165	1049	260
#48921_chr19_BS818_CACGTG_1_sg1	CTGGCAAGTTGACAGGCACG	2028	1204	1561	623	1846	1452	1441	1803	1176	1167	1217	908	1505	1508	1243	561
#48922_chr19_BS818_CACGTG_1_sg2	TGGCAAGTTGACAGGCACGT	1526	462	1074	1363	1385	1597	955	886	895	1150	887	778	1018	886	912	594
#48923_chr19_BS819_CACATG_1_sg1	AGTTCGCTACTGCGCATGTG	1802	1232	1369	1480	1612	1465	1300	1842	1061	1501	1117	921	1231	858	1284	1237
#48924_chr19_BS823_CACGTG_1_sg1	TGCACGCCTGTGTTCTCACG	2637	1729	1950	927	2424	1851	1868	1295	1867	1442	1771	1338	1928	2755	1753	565
#48926_chr19_BS823_CGCGTG_1_sg1	GGGGAGGACGGGGACACACG	777	198	535	123	640	235	420	43	442	43	437	67	671	380	688	1099
#48927_chr19_BS826_CACATG_1_sg1	CAGCCCCGCGTCTCCCCACA	1921	685	1379	658	1630	1266	1326	673	957	1458	1040	886	1303	1246	1160	848
#48928_chr19_BS826_CACATG_1_sg2	CGCGGCCCCCGCACCATGTG	1832	962	1434	1176	1938	2625	1363	2992	1102	816	1143	1073	1251	1357	1172	7574
#48929_chr19_BS826_CACATG_1_sg3	CCGCGGCCCCCGCACCATGT	1789	500	1052	955	1501	1026	1231	1767	846	1191	866	745	1047	846	1017	539
#48930_chr19_BS826_CACATG_1_sg4	CCCGCGGCCCCCGCACCATG	2058	1404	1618	1480	2170	2664	1677	1497	1289	1269	1198	1440	1277	933	1230	1114
#48934_chr19_BS833_CGCGTG_1_sg1	CTGGTGTCCCGACGCGTGAG	1628	1385	1378	1600	1564	2438	1287	2100	1014	1644	1136	913	1127	486	968	638
#48935_chr19_BS833_CGCGTG_1_sg2	AGTCTCTCCTCTCACGCGTC	1909	1434	1502	768	1685	2446	1498	1478	1199	2008	1098	1358	1277	1003	1231	1426
#48936_chr19_BS833_CGCGTG_1_sg3	CAGTCTCTCCTCTCACGCGT	1222	522	920	760	1268	1457	943	921	634	685	568	524	685	282	678	1233
#48944_chr19_BS838_CATGTG_1_sg1	GCCACAAATGCGTCTGCACA	1835	1243	1456	1345	1708	1812	1328	2171	1192	1832	1109	1026	1140	1720	1211	2756
#48945_chr19_BS838_CATGTG_1_sg2	CCACAAATGCGTCTGCACAT	986	253	818	880	1129	2116	769	416	688	607	663	478	663	686	694	670
#48946_chr19_BS841_CACGTG_1_sg1	TCCTGAAGTGCACCTGCACG	2670	1176	2016	1337	2294	2706	1682	1780	1656	1944	1624	1532	1705	1832	1654	697
#48947_chr19_BS841_CACGTG_1_sg2	CCTGAAGTGCACCTGCACGT	1659	963	1353	1042	1564	804	1217	1146	1061	1779	865	925	1182	1633	1124	395
#48949_chr19_BS847_CACATG_1_sg1	CTCACCCCCCACAGCCCACA	1503	381	995	683	1269	667	1250	880	910	521	731	897	931	618	899	341
#48951_chr19_BS847_CACATG_1_sg2	ACACATGTCTGCAGTCCATG	2039	771	1501	1373	2012	2564	1365	2174	1250	3346	1276	1632	1375	1420	1102	680
#48952_chr19_BS849_CGCGTG_1_sg1	CCGCCCTGTACAAAGGCGCG	1324	926	1218	982	1076	1329	860	1471	994	1278	870	856	891	988	915	1996
#48956_chr19_BS850_CATGTG_2_sg1	GGGAATTTCGTGGAGTCACA	1203	620	963	970	1276	1148	1054	879	849	1047	809	797	940	837	770	154
#48957_chr19_BS853_CACATG_1_sg1	GAGTGTATTACAGGTTCATG	1347	659	1020	868	1250	1056	879	836	859	930	700	334	1031	1190	892	723
#48959_chr19_BS853_CACGCG_1_sg1	CAGATCACTTCCCATACACG	1378	511	971	709	1094	1208	952	1000	791	144	697	371	871	335	845	879
#48960_chr19_BS853_CACGCG_1_sg2	GAGCTTGGCTGCCGCGTGTA	2142	1439	1561	1856	2067	2531	1441	2207	1363	2451	1410	2134	1335	1814	1272	1196
#48961_chr19_BS854_CACGTG_1_sg1	CATGTTATACAGCTTGCACG	1005	238	778	541	1014	1008	614	574	646	542	530	409	622	366	630	336
#48962_chr19_BS856_CACATG_1_sg1	GCCACCATCTGTTCACCACA	1315	551	914	1795	1198	885	887	1135	777	1474	731	803	806	1371	751	477
#48964_chr19_BS860_CACGTG_2_sg1	CAACTCTTTGGTCACGTGAC	2196	1348	1795	1627	1941	1283	1425	2590	1479	1677	1322	2145	1383	1044	1386	1457
#48965_chr19_BS860_CGCGTG_1_sg1	GCCAGGAGTTTGGTAGCGCG	1153	428	968	388	1166	570	859	758	800	549	726	1085	784	412	636	936
#48966_chr19_BS860_CGCGTG_1_sg2	CCAGGAGTTTGGTAGCGCGT	1490	727	1229	432	1229	1728	1085	709	811	674	930	1065	1041	283	926	670
#48967_chr19_BS860_CGCGTG_1_sg3	CAGGAGTTTGGTAGCGCGTG	1618	987	1196	397	1394	1709	1120	822	893	1604	817	630	1106	920	1033	801
#48968_chr19_BS867_CACGTG_1_sg1	GGTGAATTGGCCTGGTCACG	2166	1227	1624	1764	2243	2266	1515	1493	1371	1636	1450	2107	1439	3517	1379	1777
#48969_chr19_BS867_CACGTG_2_sg1	CTCTGTGGTTGGTTCACGTG	2098	1139	1540	1000	1795	1650	1390	1229	1175	1217	1123	784	1480	1344	1271	979
#48970_chr19_BS867_CACGTG_2_sg2	CCTCTGTGGTTGGTTCACGT	1732	2736	1177	1052	1647	2116	1051	877	992	1392	904	1074	1012	617	1040	822
#48971_chr19_BS867_CACGTG_2_sg3	CCCTCTGTGGTTGGTTCACG	2445	1571	1620	928	1952	2292	1646	1521	1407	2125	1463	1588	1435	1639	1426	520
#48972_chr19_BS867_CACGTG_3_sg1	ACGCAGACTTGCCACGTGAC	1985	1243	1370	2328	1932	1955	1436	2450	1221	2110	1124	2060	1327	1284	1140	1751
#48973_chr19_BS867_CACGTG_3_sg2	CACGCAGACTTGCCACGTGA	1400	620	875	1152	1213	647	918	684	775	1409	768	613	788	1218	848	286
#48974_chr19_BS867_CACGTG_3_sg3	GAGCACCCGCCCCCGTCACG	2033	1546	1497	1012	1818	1569	1556	1019	1247	1106	1170	926	1428	664	1363	2043
#48975_chr19_BS869_CGCGTG_1_sg1	CCCCACAACCTCCTCCCGCG	1838	301	1467	1466	1830	2048	1438	1382	983	1061	975	541	1189	1035	1032	951
#48976_chr19_BS869_CGCGTG_1_sg2	CTGGAGTCTGGAAAACCACG	1306	673	853	928	1095	1243	843	516	778	1104	763	895	787	363	848	1072
#48977_chr19_BS869_CGCGTG_1_sg3	AGTCTGGAAAACCACGCGGG	1719	957	1177	1452	1522	219	1140	917	1036	1039	964	682	1161	817	1111	581
#48978_chr19_BS869_CGCGTG_1_sg4	TGGAGTCTGGAAAACCACGC	1216	467	894	217	1163	1159	864	676	700	341	594	192	768	689	703	85
#48979_chr19_BS870_CATGTG_1_sg1	AAAACCTAGCACATTTCACA	393	262	415	487	432	439	347	481	399	971	301	258	371	429	320	190
#48980_chr19_BS871_CACGTG_1_sg1	GCAGCGAACACGGACACACG	2195	1564	1581	1015	1734	1143	1243	1733	1234	1254	1325	956	1383	856	1190	441
#48981_chr19_BS871_CACGTG_1_sg2	CGAACACGGACACACGTGGA	2139	671	1449	924	1796	1662	1334	1455	1311	1292	1386	1319	1282	901	1266	1005
#48982_chr19_BS871_CGCGTG_2_sg1	TGGCTGCGTGCGCGCGTGCG	2101	2825	1448	1793	1892	2657	1586	2448	1167	1326	1114	1384	1207	1283	1178	1124
#48983_chr19_BS871_CGCGTG_3_sg1	GGGGAAAGGAAACACGCGCC	864	299	758	325	1050	2241	766	409	644	510	468	423	603	256	520	366
#48984_chr19_BS871_CGCGTG_4_sg1	AGGGGCCTGAGTCACACGCG	1845	561	1222	762	1801	1009	1220	1025	1020	891	1071	1041	1228	893	1220	1600
#48985_chr19_BS871_CGCGTG_4_sg2	CAGGGGCCTGAGTCACACGC	1358	339	1094	800	1712	954	1263	1490	814	1115	771	1015	921	857	848	2825
#48986_chr19_BS871_CGCGTG_4_sg3	CCAGGGGCCTGAGTCACACG	2283	1402	1723	1692	2292	3193	1695	1962	1446	2662	1301	1550	1448	2121	1306	1202
#48987_chr19_BS873_CACATG_1_sg1	ACAATGGCGTGTGACACACA	1574	571	1168	666	1251	578	986	1873	866	1628	1012	997	867	658	890	1658
#48988_chr19_BS873_CACATG_2_sg1	TCACCAGGAACACACACATG	1333	247	1115	596	1249	968	1005	938	943	847	826	591	1098	1102	970	444
#48989_chr19_BS873_CACATG_2_sg2	CACCAGGAACACACACATGT	669	350	423	167	680	401	504	787	371	285	357	181	362	1006	327	356
#48994_chr19_BS878_CACGTG_1_sg1	CGCGCAGCTGGGACACGTGG	788	210	511	255	798	419	547	617	416	465	417	193	547	432	480	262
#48995_chr19_BS878_CACGTG_1_sg2	TCCCGCGCAGCTGGGACACG	2230	2212	1694	1675	2113	2544	1775	2844	1403	3024	1390	2236	1506	1433	1320	7163
#48996_chr19_BS879_CACGTG_1_sg1	TACAAATTTTACCACGTGCA	1307	1201	919	1189	1212	1110	965	1780	894	1233	852	1224	995	624	792	1728
#48997_chr19_BS879_CACGTG_1_sg2	AACCCAGATCACCATGCACG	1734	1098	1357	976	1647	3276	1278	1590	1310	2238	1038	905	1227	949	1032	669
#48998_chr19_BS880_CACGCG_1_sg1	CGCACGGACGATCACACGCG	1893	886	1507	2098	1761	1346	1447	1989	1114	448	1318	1579	1403	929	1277	897
#49000_chr19_BS880_CGCGTG_2_sg1	ACCACTGCACCTGCCCGCGT	2401	1342	1873	1136	2429	2209	1785	1586	1404	1625	1365	1232	1587	752	1435	427
#49001_chr19_BS880_CGCGTG_2_sg2	GACCACTGCACCTGCCCGCG	2123	1046	1468	1073	1932	2016	1514	1630	1417	1472	1315	925	1569	1711	1342	689
#49002_chr19_BS880_CGCGTG_2_sg3	GGCGGGCGCATTACCCACGC	1309	141	1138	540	1582	1724	1083	1812	644	595	621	474	832	1663	672	1403
#49003_chr19_BS880_CGCGTG_2_sg4	CGGCGGGCGCATTACCCACG	1539	878	1096	1222	1660	1767	1096	2004	1024	1456	868	911	1004	739	874	675
#49004_chr19_BS882_CACGCG_1_sg1	AGCGGCCCCTAGCGGACGCG	1456	712	1166	730	1601	1411	1162	1392	1011	1550	740	679	883	1355	819	775
#49005_chr19_BS886_CGCGTG_1_sg1	TTAGCGCGTCCAGGAGCACG	1070	513	849	404	977	898	734	633	771	525	713	785	818	1114	685	331
#49006_chr19_BS898_CATGTG_1_sg1	TCCCTGCTACTCCCGACATG	2344	1343	1573	1174	1946	2406	1533	702	1412	1356	1521	1461	1659	927	1475	1509
#49007_chr19_BS898_CATGTG_1_sg2	CCTCTGGGATACCACATGTC	2426	1326	1657	889	2346	1522	1775	1814	1440	1936	1481	1612	1628	2266	1554	2531
#49008_chr19_BS898_CATGTG_1_sg3	ACCTCTGGGATACCACATGT	1687	303	1229	691	1583	1822	1115	1343	1032	1052	910	807	1005	413	929	1200
#49009_chr19_BS899_CACGCG_1_sg1	TTGTTTCCTTCTCGCGCGTG	2565	1060	1804	1273	2083	2168	1734	2808	1431	3316	1444	1992	1499	1364	1246	1230
#49010_chr19_BS899_CACGCG_1_sg2	CTTGTTTCCTTCTCGCGCGT	1530	449	1114	1059	1508	1798	1336	3310	962	1209	993	1184	1010	1708	889	439
#49011_chr19_BS899_CACGCG_1_sg3	GCTTGTTTCCTTCTCGCGCG	1811	1629	1312	1180	1498	1020	1209	946	998	1536	1019	1113	1020	1938	1035	3230
#49013_chr19_BS903_CACGCG_1_sg1	GTGGGCGTCCCCCCCACGCG	2199	2241	1714	1245	2221	1938	1827	2093	1412	2360	1346	1609	1507	1265	1449	2511
#49014_chr19_BS903_CACGCG_1_sg2	ATGATGGTCGACCACGCGTG	1558	293	1158	1580	1415	2595	1152	1891	1021	1080	865	1001	1001	769	910	745
#49015_chr19_BS903_CACGCG_1_sg3	AATGATGGTCGACCACGCGT	1552	2158	1015	676	1507	1041	1114	773	739	566	730	793	1008	916	919	4583
#49016_chr19_BS903_CACGCG_1_sg4	CAATGATGGTCGACCACGCG	2707	2295	2242	1908	2819	2349	2057	2490	1972	2937	1847	2064	2057	2042	1805	4041
#49017_chr19_BS903_CACGCG_1_sg5	GATGGTCGACCACGCGTGGG	1624	1417	1114	1278	1499	2413	1127	1360	928	1545	980	940	949	822	923	655
#49018_chr19_BS903_CACGCG_1_sg6	TGATGGTCGACCACGCGTGG	1646	1222	1080	721	1460	2621	1258	1820	911	1200	833	599	1007	751	930	1371
#49019_chr19_BS903_CGCGTG_1_sg1	GGCAGGGTCCCGGTCCCGCG	1728	1129	1358	453	1554	1455	1095	725	1042	1608	953	563	1193	3399	1083	637
#49020_chr19_BS903_CGCGTG_1_sg2	GAGCGCAGCTGTCTCCACGC	1945	338	1692	337	2167	1474	1459	1331	1292	1478	1173	481	1470	704	1262	425
#49021_chr19_BS903_CGCGTG_1_sg3	GGAGCGCAGCTGTCTCCACG	1525	326	1054	1124	1545	1133	995	981	955	858	951	893	1146	931	951	455
#49026_chr19_BS905_CACGTG_1_sg1	CACTCAGGAGACCACGTGTG	2877	1282	2300	2325	2630	3010	1975	2058	1876	2423	1819	1903	1896	2017	1846	1073
#49027_chr19_BS905_CACGTG_1_sg2	TCTTGCTCGGCCCGCACACG	2122	389	1547	879	1778	2319	1589	1181	1274	1117	1293	1175	1518	2114	1380	2180
#49028_chr19_BS909_CACGCG_1_sg1	CGAACAATGCCCCATTCACG	1747	1316	1376	891	1720	1411	1371	1740	970	1091	925	714	1219	785	1120	423
#49029_chr19_BS909_CACGCG_1_sg2	GAACAATGCCCCATTCACGC	742	82	490	169	484	213	530	450	398	262	358	328	458	531	325	237
#49030_chr19_BS909_CACGCG_1_sg3	GCGCCGGCGGCCCGCGTGAA	1859	2187	1380	2809	2329	6428	1609	1880	1141	972	1140	1483	1084	947	1038	734
#49031_chr19_BS909_CGCGTG_1_sg1	TGGCATCCTCTTGGCACGCG	2021	1137	1370	2028	1755	2435	1425	1696	1243	1872	1183	986	1313	848	1244	961
#49032_chr19_BS910_CACGTG_1_sg1	GGTGACTCCGTGTGGCCACG	1852	1968	1433	892	1829	1909	1478	2611	1201	1285	1295	1325	1279	1737	1222	1446
#49033_chr19_BS910_CACGTG_1_sg2	CTGCAGCTGTGCTAGCCACG	1386	1194	1129	638	1433	2404	1173	1179	957	1106	974	1067	1104	958	1068	832
#49034_chr19_BS911_CACGTG_1_sg1	AACGCGGGCCAGCACGTGTC	2093	2105	1628	1281	1975	1795	1603	2139	1410	2272	1471	2068	1437	1350	1351	1811
#49035_chr19_BS911_CACGTG_1_sg2	GCGGCCGCCCTGACACGTGC	897	391	639	911	972	1100	623	1790	438	1091	357	198	557	1038	436	272
#49036_chr19_BS911_CATGTG_1_sg1	CGTTCTGGACGTGACATGTG	1735	1471	1244	1294	1533	2530	1367	1599	924	987	995	739	1097	1870	952	1103
#49037_chr19_BS912_CACGCG_1_sg1	GGGGAGCCCAGGCACGCGTG	2265	1536	1730	781	2142	1356	1678	1593	1410	2367	1315	1418	1483	3637	1375	1118
#49038_chr19_BS912_CACGCG_1_sg2	GTGACGCCCGCACGCGTGCC	3104	2693	2187	2092	2988	5024	2499	4574	1904	3620	1682	1803	1896	1983	1753	3519
#49040_chr19_BS912_CGCGTG_1_sg1	GGGAGCCCAGGCACGCGTGC	1514	504	1122	310	1676	1648	1299	1111	862	966	875	621	1051	606	901	224
#49041_chr19_BS912_CGCGTG_2_sg1	TGGCCAGGGTCGCACGCGCA	1811	1854	1574	1178	1980	3065	1450	2260	1225	1841	1082	1728	1262	1184	1219	1017
#49042_chr19_BS914_CACGTG_1_sg1	GTTAGGTCCTTTTCCACGTG	1594	577	1278	1274	1435	1752	1096	691	1076	1105	1031	811	1348	2553	1148	828
#49043_chr19_BS914_CACGTG_1_sg2	CGGGCTGAGTCATCCGCACG	2131	1799	1715	957	2233	3418	1537	1271	1368	1817	1162	1009	1397	1074	1330	3296
#49045_chr19_BS915_CACATG_1_sg1	AGGCACTCCACACATGTGGA	2034	1301	1780	1643	2135	1725	1696	2367	1497	1143	1374	1747	1594	2600	1357	1233
#49046_chr19_BS915_CACATG_1_sg2	TTTCAGGCACTCCACACATG	1719	482	1064	690	1366	951	842	676	1012	1108	1043	469	1182	526	1104	233
#49047_chr19_BS915_CATGTG_1_sg1	TATAAAAGCTAGCAGGCATG	1978	1131	1439	632	1558	1392	1211	1064	1204	2080	1085	1327	1288	989	1323	866
#49050_chr19_BS918_CACGTG_1_sg1	CCCTGGGCCTCTTCCCCACG	2431	2805	2011	1841	2633	1823	1651	1975	1542	1434	1411	1290	1679	2186	1513	1555
#49051_chr19_BS918_CACGTG_1_sg2	TGGAGTTGTAATGAGCCACG	1519	707	1059	1257	1292	1132	972	981	994	1412	1029	709	1085	1101	969	988
#49052_chr19_BS918_CACGTG_1_sg3	GAGTTGTAATGAGCCACGTG	1731	662	1330	2482	1519	1413	1128	1287	1037	1169	1128	819	1258	884	1210	2846
#49053_chr19_BS918_CACGTG_1_sg4	GGAGTTGTAATGAGCCACGT	1406	455	1012	526	1300	332	1030	557	737	1141	738	469	1093	989	882	165
#49054_chr19_BS923_CACGTG_1_sg1	CGTCGAGGGAAAGGGCACGT	1095	964	861	528	960	1434	708	507	615	572	624	660	775	696	629	1475
#49055_chr19_BS923_CACGTG_1_sg2	TCGTCGAGGGAAAGGGCACG	1283	1147	1165	777	1190	453	1033	768	876	1144	928	851	913	1072	917	424
#49056_chr19_BS927_CATGTG_1_sg1	GGAGGGATTCCAAGCTCACA	1434	1577	1127	734	1210	598	847	571	963	1051	831	806	1072	679	914	554
#49058_chr19_BS929_CACGTG_1_sg1	GGCAGCGGCGCGAAGACACG	1008	330	817	729	991	727	751	629	677	848	611	310	796	969	715	770
#49059_chr19_BS929_CACGTG_1_sg2	GCAGCGGCGCGAAGACACGT	964	484	917	282	846	1483	569	862	508	227	579	538	684	380	522	1041
#49060_chr19_BS929_CACGTG_1_sg3	CAGCGGCGCGAAGACACGTG	1079	121	870	563	978	903	860	1003	663	819	741	602	862	4157	725	291
#49061_chr19_BS929_CACGTG_1_sg4	AGCGGCGCGAAGACACGTGG	1180	171	784	444	1094	1116	803	1653	681	1010	611	152	793	1097	653	330
#49062_chr19_BS932_CACATG_1_sg1	TGTTTTCCGGGGGTCACATG	1552	836	1247	1520	1567	1224	1115	841	1012	1430	993	634	963	1359	1037	366
#49063_chr19_BS936_CACGTG_1_sg1	CGACAGTCCCCGTGAACACG	2145	1087	1662	1209	1959	2149	1452	2013	1148	1247	1266	644	1313	1073	1143	615
#49064_chr19_BS937_CATGTG_1_sg1	GCCTCCAGACGGGAGCATGT	1660	1943	1310	1134	1390	1406	1026	842	824	801	886	1014	1084	1724	943	915
#49065_chr19_BS937_CATGTG_1_sg2	GGCCTCCAGACGGGAGCATG	1380	447	1075	1658	1225	1669	906	1110	908	981	856	807	902	320	949	292
#49066_chr19_BS938_CGCGTG_1_sg1	CATTAACCAGCAGCACGCGG	1062	557	728	289	965	1375	648	138	535	358	491	272	594	565	560	26
#49067_chr19_BS938_CGCGTG_1_sg2	ACATTAACCAGCAGCACGCG	2052	320	1490	1429	1698	1681	1337	1427	1241	1469	1320	1057	1366	1123	1135	458
#49068_chr19_BS938_CGCGTG_1_sg3	GACATTAACCAGCAGCACGC	697	306	400	100	624	1682	361	327	320	147	293	185	350	233	268	157
#49069_chr19_BS938_CGCGTG_1_sg4	GGACATTAACCAGCAGCACG	1425	582	1153	613	1402	1560	1071	1754	891	1523	795	831	1035	742	883	168
#49070_chr19_BS939_CACGTG_1_sg1	CGGTCTGACCGGTTACCACG	1993	465	1621	1236	1682	1041	1334	1364	1254	1632	1175	1356	1346	1557	1293	486
#49071_chr19_BS939_CACGTG_1_sg2	GGTCTGACCGGTTACCACGT	1943	707	1499	269	1762	1244	1226	632	1262	976	1165	808	1491	1362	1596	521
#49072_chr19_BS939_CACGTG_1_sg3	CCAACCCTCTCTCGCCCACG	2477	1815	1898	1486	2247	1744	1674	1728	1363	1319	1344	984	1579	2338	1468	786
#49073_chr19_BS940_CACGTG_1_sg1	GATTCCTTCCTGGGAACACG	1661	2129	1214	696	1492	1269	1113	827	1110	1233	1056	793	1199	732	1222	1263
#49074_chr19_BS940_CACGTG_1_sg2	ATTCCTTCCTGGGAACACGT	779	608	544	1738	657	508	564	351	455	525	352	496	524	389	497	52
#49075_chr19_BS940_CACGTG_1_sg3	TTCCTTCCTGGGAACACGTG	2047	1688	1402	1652	1467	1366	1191	1209	1253	1865	1096	1209	1365	790	1201	1244
#49077_chr19_BS940_CACGTG_1_sg4	CCTTCCTGGGAACACGTGGG	1688	1668	1453	1187	1660	1749	1283	1387	1044	1655	1082	1191	1220	1105	1109	677
#49078_chr19_BS941_CACATG_1_sg1	TGCATCACCCTCTGGCCACA	1958	2108	1472	1411	1857	1179	1376	1808	1148	1546	1030	1571	1265	1218	1045	791
#49079_chr19_BS941_CACATG_1_sg2	GAACAAAAAGCAGGTCCATG	1352	602	1054	639	1236	460	882	946	841	397	815	353	932	1233	804	552
#49081_chr19_BS941_CACATG_2_sg1	CGGCATATCCAAAGGCCATG	1393	2558	938	1512	1145	2158	909	765	883	664	788	683	907	1166	814	647
#49082_chr19_BS942_CACGTG_1_sg1	CGGGGCTCCCTGAATACACG	1273	820	913	716	1017	237	854	440	773	638	631	523	845	870	808	130
#49083_chr19_BS942_CACGTG_1_sg2	GGCTCCCTGAATACACGTGG	1356	561	839	376	977	958	839	800	618	550	527	309	784	222	668	70
#49084_chr19_BS947_CACATG_1_sg1	GTGTGGATGGTCTTGACATG	1790	684	1416	1568	1739	1516	1206	1270	1239	1351	1122	974	1265	8206	1154	1040
#49085_chr19_BS954_CACATG_1_sg1	TTGGGTGGAATTTAGTCATG	1447	1520	1040	527	1335	1846	1030	1593	897	1198	852	1200	981	792	857	371
#49090_chr19_BS957_CACGTG_1_sg1	ACAGAGGCAAAAATGGCACG	1617	1361	1148	2160	1343	1332	1112	2232	1023	1735	1060	1011	962	914	955	1515
#49093_chr19_BS960_CACGTG_1_sg1	AACTTCTCTGGGTGCCCACG	2692	1975	2178	1155	2590	1953	1840	1661	1609	2439	1531	1349	1787	5071	1756	2028
#49094_chr19_BS960_CACGTG_1_sg2	AAGGGCGCTCAGTACCACGT	1299	694	794	1044	1067	1195	845	772	754	748	622	320	808	705	676	650
#49095_chr19_BS960_CACGTG_1_sg3	CAAGGGCGCTCAGTACCACG	1659	1524	1147	918	1769	1674	1101	1602	1050	559	1066	991	1213	2686	1080	6108
#49096_chr19_BS962_CACGTG_1_sg1	GTGGAGTGGGTTCGGCCACG	1742	2019	1188	2067	1469	2248	1049	1550	1048	1572	971	1091	1096	1106	958	256
#49097_chr19_BS962_CACGTG_1_sg2	CCCAGGACGCGGATTCCACG	1249	1431	924	605	1124	827	962	723	778	1286	640	530	839	891	759	1183
#49100_chr19_BS974_CATGTG_3_sg1	CTGGCCCGGGCAGGGCATGT	1948	1430	1361	2714	1747	3074	1282	2123	1028	1571	1135	1091	1069	1714	1087	745
#49101_chr19_BS974_CGCGTG_1_sg1	CCTGGCCTGGGGCTGGCACG	1844	1378	1151	699	1597	917	1235	1521	1006	2276	1025	1342	1161	740	970	567
#49102_chr19_BS975_CATGTG_1_sg1	GCCGGCTCGGGGGCACATGA	1688	610	1198	536	1752	1288	1137	816	909	537	866	903	1020	669	917	4156
#49103_chr19_BS978_CACATG_1_sg1	GAGGCCACGACCCACATGAG	1920	681	1531	1452	1775	1475	1336	1684	1240	2369	1190	1559	1424	2282	1222	718
#49104_chr19_BS978_CACATG_1_sg2	TCCCCATCCCCCGCTCATGT	2415	896	1779	1235	2183	1768	1616	1332	1387	1067	1414	1017	1616	1974	1642	2292
#49105_chr19_BS978_CACATG_1_sg3	GTCCCCATCCCCCGCTCATG	2797	1702	2127	2349	2513	2818	2092	1762	1853	1238	1681	1860	1841	2585	1712	1481
#49106_chr19_BS986_CACGTG_1_sg1	ACTGCCTCTGGTCCACGTGC	1042	90	703	443	967	518	834	894	490	500	437	326	555	320	622	44
#49108_chr19_BS990_CACGTG_1_sg1	GACGGGCTCCGGCTTCACGT	2190	2219	1511	982	1816	1870	1459	1586	1115	694	1116	851	1224	1328	1165	692
#49109_chr19_BS990_CACGTG_1_sg2	CGACGGGCTCCGGCTTCACG	1734	869	1481	1664	1923	2524	1419	1932	1208	1317	1189	2647	1343	1939	1088	2211
#49110_chr19_BS992_CACGTG_1_sg1	CTCTCATTTACCTTTGCACG	1764	1051	1375	1185	1773	2186	1418	1367	1215	2798	1289	1187	1342	2088	1246	1192
#49112_chr19_BS995_CACGTG_1_sg1	TCTGACCGCTCCTGCCCACG	2916	1209	2083	2863	2752	3402	2251	2611	1774	1946	1624	2061	1944	1631	1946	1152
#49114_chr19_BS995_CACGTG_1_sg2	TCCCAGCCTCTAGGGCCACG	1972	774	1697	1615	2079	4110	1442	984	1467	2118	1362	1180	1518	1579	1376	1106
#49116_chr19_BS997_CACGCG_1_sg1	ACCCTAGTTACGTCACGCGC	1196	640	891	725	1124	1294	922	1558	659	637	568	641	743	937	652	806
#49117_chr19_BS997_CACGCG_1_sg2	CCCTAGTTACGTCACGCGCG	2262	2445	1676	1880	2096	3054	1639	1635	1524	2949	1517	2023	1516	2015	1447	1367
#49118_chr19_BS997_CACGCG_1_sg3	CACCCTAGTTACGTCACGCG	2588	2334	2117	3258	2487	2134	1864	2554	1616	2147	1638	2464	1672	2083	1579	2862
#49120_chr19_BS998_CACATG_1_sg1	CTAATGGTCCTTAAACACAT	579	337	442	275	533	648	352	470	353	301	375	415	462	2853	379	163
#49121_chr19_BS1001_CACGCG_1_sg1	CCGTTCGCTCTGCATACGCG	1794	647	1321	391	1594	966	1268	1111	1028	1500	993	1400	1205	1574	994	3155
#49122_chr19_BS1003_CACGTG_1_sg1	AGATACTGGCCTGTGACACG	1471	1062	1241	1151	1348	1589	1114	972	1008	1047	930	1097	1242	1413	1088	845
#49123_chr19_BS1007_CACGCG_1_sg1	TTCCCAGAAGGCCACGCGAG	2108	969	1800	2291	2152	2594	1670	2017	1438	1907	1309	1354	1483	1888	1480	2228
#49124_chr19_BS1007_CACGCG_1_sg2	GATTGCCCCACCCACTCGCG	2441	2607	1745	2327	2207	1643	1852	2308	1397	1473	1414	1965	1509	1142	1391	1591
#49125_chr19_BS1008_CACGCG_1_sg1	CTCTTTTGAATTTCAACACG	2066	2349	1404	1889	1865	2825	1338	1915	1134	1987	1040	1026	1168	883	1025	1494
#49126_chr19_BS1008_CACGCG_1_sg2	TCTTTTGAATTTCAACACGC	627	909	428	1389	522	773	385	655	385	684	266	219	303	149	350	416
#49127_chr19_BS1008_CACGCG_1_sg3	TTTGAATTTCAACACGCGGG	1956	1649	1519	1777	1910	1055	1424	776	1322	1666	1204	1392	1463	1213	1288	2023
#49128_chr19_BS1008_CACGCG_3_sg1	CCAGGTTCCTGGAGCGCGTG	1553	696	1068	719	1442	2501	1071	915	972	1787	925	977	900	1141	962	1310
#49129_chr19_BS1009_CACGCG_1_sg1	CCGGGCGCAGGGCGCGCGTG	1984	552	1391	656	2076	3016	1494	1158	1056	1177	965	1371	1254	1563	1175	402
#49130_chr19_BS1009_CACGCG_2_sg1	CCTTAAAAGCGGGCGCGTGG	1360	818	956	512	1168	1444	953	852	780	1678	750	622	866	1188	911	1803
#49131_chr19_BS1009_CACGCG_2_sg2	ACCTTAAAAGCGGGCGCGTG	1793	2803	1495	832	1726	1590	1273	1682	1072	1654	974	928	1104	2615	1113	542
#49132_chr19_BS1009_CACGCG_2_sg3	CACCTTAAAAGCGGGCGCGT	2455	950	1644	1198	1938	1349	1669	1711	1507	1815	1499	1155	1468	1181	1389	693
#49133_chr19_BS1009_CACGCG_2_sg4	CCACCTTAAAAGCGGGCGCG	1491	732	1270	2482	1432	1288	1063	1406	1061	1692	1103	1081	1123	1004	953	672
#49138_chr19_BS1018_CACGCG_1_sg1	CGGGCACACGCAGCCACGCG	1004	1728	830	1126	1107	2705	843	1041	763	1341	718	1197	754	1379	657	680
#49139_chr19_BS1018_CACGCG_1_sg2	GGGCACACGCAGCCACGCGC	1093	420	656	925	874	984	652	1125	477	401	517	750	630	996	514	72
#49140_chr19_BS1018_CACGCG_1_sg3	ACCGCGAGTGTGCCCGCGCG	2479	1893	1740	790	2283	1941	1791	2044	1620	2416	1489	1835	1499	2236	1420	2741
#49142_chr19_BS1022_CGCGTG_1_sg1	TTGTTTCCATGGCCTGCACG	1920	1047	1244	531	1719	2557	1383	1422	1304	1214	1282	1061	1330	1157	1217	2630
#49143_chr19_BS1025_CACGTG_1_sg1	AGGTCCCTCCCCTCGACACG	2425	401	1657	951	2224	1544	1762	1485	1571	1889	1432	1482	1727	3196	1477	6941
#49146_chr19_BS1026_CATGTG_1_sg1	GCTGTTGGAACGATGCACAT	1107	1027	750	247	849	2054	651	987	591	691	608	874	680	894	638	156
#49147_chr19_BS1026_CATGTG_1_sg2	TGCTGTTGGAACGATGCACA	1643	1487	1162	1437	1916	1724	1205	1436	1121	1153	1054	1079	1127	1141	1053	557
#49148_chr19_BS1028_CATGTG_1_sg1	ACAAAGGAATCAAAAGCACA	536	101	415	223	495	840	424	549	293	200	349	351	304	326	351	77
#49153_chr19_BS1030_CACATG_2_sg1	CTGCGATAGAGGAAGCCACA	1059	1787	804	1039	892	1089	810	912	622	356	522	710	620	1127	629	5587
#49155_chr19_BS1031_CACATG_2_sg1	ACGTTATCACATCTCACATG	834	222	654	604	682	672	484	441	420	228	412	190	629	819	481	261
#49157_chr19_BS1033_CACGTG_1_sg1	TGAGGGTAACTGGGTACACG	1654	510	1276	602	1396	1083	1025	1564	975	1478	988	710	1216	907	963	380
#49160_chr19_BS1035_CATGTG_1_sg1	TCACCTTACTTCCAACCACA	495	361	401	753	566	657	283	593	398	534	309	1126	350	172	344	730
#49161_chr19_BS1037_CGCGTG_1_sg1	CCGCTCTCGGCTTGAACGCG	1593	1022	1195	966	1286	1304	1021	953	1102	2576	979	784	1106	1013	936	389
#49162_chr19_BS1038_CACGTG_1_sg1	CTCCACCTGGGGCACGTGCC	2468	1927	1631	3267	2064	3376	1757	2128	1311	1912	1280	1866	1390	3035	1315	1144
#49163_chr19_BS1039_CACGTG_1_sg1	TGCTAACACACACACGTGAC	1852	1535	1269	1686	1547	2554	1298	2201	932	1566	919	1414	1090	2639	1021	728
#49164_chr19_BS1040_CACATG_1_sg1	AGCCTGTCTGGGTCATGTGT	1162	775	919	183	1182	1283	855	489	683	1141	593	448	830	523	808	103
#49165_chr19_BS1040_CACATG_1_sg2	CAGCCTGTCTGGGTCATGTG	2051	2012	1786	1538	2200	2166	1563	2353	1361	1596	1282	1647	1567	1744	1349	1511
#49166_chr19_BS1043_CACGCG_1_sg1	ATCCACCCTGGAGGCGCACG	2111	504	1496	2289	2038	2568	1565	1163	1261	1642	1250	1255	1471	484	1219	417
#49167_chr19_BS1044_CATGTG_1_sg1	GGTAAGGGGGTTGCACATGA	1047	527	809	1047	931	830	841	581	713	978	665	519	817	488	652	1691
#49168_chr19_BS1044_CATGTG_1_sg2	GGGTAAGGGGGTTGCACATG	1875	1608	1516	1183	1879	1812	1413	1894	1285	3258	1245	1622	1160	1064	1181	915
#49169_chr19_BS1044_CATGTG_2_sg1	TGGGAGGAGGGGGTCACATG	1065	429	754	422	1008	1139	718	890	684	649	641	531	638	429	698	460
#49172_chr19_BS1047_CACGTG_1_sg1	GACACTCAGCCGACAGCACG	1790	893	1453	1015	1589	3162	1123	1065	1138	1808	1098	857	1174	924	1077	481
#49173_chr19_BS1056_CGCGTG_1_sg1	GGCAGGCTTTATACACGCGG	1124	861	817	795	985	454	688	908	677	460	603	721	631	841	577	186
#49174_chr19_BS1056_CGCGTG_1_sg2	CGTGGCAGGCTTTATACACG	1401	767	977	900	1214	1372	902	1392	815	777	889	682	946	899	848	725
#49176_chr19_BS1063_CACATG_1_sg1	GAGTTTTAAAACAAGGCACA	973	1142	749	739	1040	1610	652	973	608	840	610	472	593	354	569	1997
#49185_chr19_BS1076_CACGTG_1_sg1	TGGGATCAGTGTGGACCACG	1828	1204	1447	583	1841	1775	1387	1706	1269	1552	1298	1490	1394	700	1222	517
#49186_chr19_BS1076_CACGTG_1_sg2	GGGATCAGTGTGGACCACGT	1220	594	832	876	1119	941	974	761	679	568	705	933	711	202	724	180
#49187_chr19_BS1076_CACGTG_1_sg3	CCCACTTCCAATGGCCCACG	2234	1035	1754	1214	2191	2979	1766	1367	1368	2607	1502	1534	1569	3045	1444	1041
#49189_chr19_BS1076_CACATG_1_sg1	TTGCCATGGTGGGCACATGG	1286	284	877	291	1036	1141	755	1264	534	1127	671	443	757	592	687	391
#49194_chr19_BS1079_CACATG_1_sg1	TGGAGATGGGAGCACATGGC	1106	367	918	990	884	1266	867	822	588	1087	672	370	656	543	630	204
#49196_chr19_BS1088_CATGTG_1_sg1	TTGTGGATGGGCACACATGT	1272	500	827	525	1116	862	791	842	721	519	719	842	761	350	698	237
#49198_chr19_BS1089_CACGTG_1_sg1	TCAGTTGAAGGACACGTGGA	1096	1017	790	285	999	1112	643	727	700	892	630	452	715	768	625	856
#49200_chr19_BS1094_CACGTG_1_sg1	GGGTCTCCGCTGGGCTCACG	2088	1129	1583	937	2137	3154	1455	2117	1362	1259	1248	932	1361	1715	1370	758
#49201_chr19_BS1094_CACGCG_1_sg1	GTCCCAAGCCAGCACGCGCC	1502	1544	1311	1096	1734	1525	1066	2320	786	878	801	1143	930	2261	873	919
#49202_chr19_BS1094_CACGCG_1_sg2	TGTCCCAAGCCAGCACGCGC	556	230	413	203	658	185	503	883	363	491	270	274	413	739	344	155
#49203_chr19_BS1094_CACGCG_1_sg3	GCTCTGTACCCGGCGCGTGC	1409	638	962	654	1397	1453	1170	1430	793	1115	693	709	821	394	782	837
#49204_chr19_BS1095_CACGCG_1_sg1	GGTTTCCAGCTTCGGCCACG	2296	1004	1746	2275	2226	2848	1844	2139	1629	2660	1525	2007	1524	1923	1418	1177
#49205_chr19_BS1095_CACGCG_1_sg2	GTTTCCAGCTTCGGCCACGC	1932	568	1303	1353	2000	1769	1576	2055	1194	680	1199	687	1225	1487	1242	245
#49207_chr19_BS1097_CACGCG_1_sg1	CATCTTGGCTCCGGCGCACG	1851	1210	1371	865	1856	2405	1406	1273	1002	813	901	1022	980	1169	1019	209
#49208_chr19_BS1097_CACGCG_1_sg2	ATCTTGGCTCCGGCGCACGC	1706	1593	1175	665	1661	1222	1325	1309	855	883	847	1336	879	872	809	1385
#49209_chr19_BS1097_CACGCG_1_sg3	TCTTGGCTCCGGCGCACGCG	1600	360	1121	328	1745	1249	1279	1006	871	1281	901	679	1038	662	864	731
#49210_chr19_BS1098_CACGTG_1_sg1	TGTGGCTGACCTTAGCACGT	1671	763	1317	1819	1331	954	966	1354	919	860	958	634	1167	1778	962	417
#49211_chr19_BS1098_CACGTG_1_sg2	GTGTGGCTGACCTTAGCACG	2003	1251	1578	1123	1915	2043	1456	1611	1396	1463	1327	1229	1459	1364	1318	1201
#49212_chr19_BS1099_CGCGTG_1_sg1	CCCGCGGGTGAGTGCGCGCG	1634	938	1316	2368	1778	3041	1337	1180	1046	1027	1189	1360	1221	2255	1099	1196
#49213_chr19_BS1106_CATGTG_1_sg1	GTAAACAGAGGCGTTTCATG	1145	727	982	821	992	1032	753	1041	631	1140	807	521	742	1015	648	261
#49214_chr19_BS1106_CATGTG_2_sg1	ACTAACAGTTGAGAACCATG	879	414	635	826	1021	1154	520	179	478	728	485	476	460	548	473	166
#49215_chr19_BS1106_CATGTG_2_sg2	CGTCTCCACTGCAATCCACA	743	1029	595	834	744	477	608	691	553	633	417	629	584	449	520	323
#49217_chr19_BS1116_CACATG_1_sg1	AGAGGCTTGCTAGATACATG	1167	694	871	493	1168	822	799	469	847	613	733	662	910	334	774	672
#49219_chr19_BS1117_CACGTG_1_sg1	TTGTCATTTTCACAGCCACG	1552	1116	1042	1315	1482	1709	1129	1638	1048	1089	980	918	1103	1908	1020	1197
#49221_chr19_BS1120_CACGTG_2_sg1	AAGGCCACACAGTCTGCACG	1621	1106	1069	1288	1517	1497	1129	1137	1020	972	876	544	1126	654	1032	284
#49222_chr19_BS1121_CATGTG_1_sg1	CCACCATGCGTCAATGCACA	1445	1685	1014	1196	1266	1272	1025	1973	809	900	735	491	803	1239	752	5524
#49223_chr19_BS1122_CACGTG_1_sg1	AGGTCTAAGCAGGAGACACG	1152	371	805	682	882	1143	715	589	639	226	674	575	700	450	631	569
#49224_chr19_BS1122_CATGTG_1_sg1	CAACTCTCCAGCACAGCACA	969	382	587	719	828	740	684	486	456	616	464	243	605	940	497	580
#49225_chr19_BS1128_CACATG_1_sg1	CATTGGCGCGTGTGTGCACA	1838	1911	1186	865	1671	2205	1195	1435	1098	2079	1009	1611	1104	1892	918	1287
#49226_chr19_BS1128_CACATG_1_sg2	ATTGGCGCGTGTGTGCACAT	1747	746	1392	1317	1421	1065	1222	1378	993	2217	967	1209	1166	782	1037	443
#49228_chr19_BS1129_CACGTG_1_sg1	CAGGAGGCCAGCCACGTGAG	2248	1430	1586	1058	1945	2044	1455	2551	1394	1850	1209	1149	1630	1866	1453	1531
#49229_chr19_BS1129_CACGTG_1_sg2	CACACACCCACTCACGTGGC	1689	1677	1304	987	1622	1924	1375	1684	883	951	802	1055	1100	1719	955	1569
#49230_chr19_BS1129_CACGTG_1_sg3	TCCACACACACCCACTCACG	2289	871	1623	2277	2004	2958	1443	1756	1327	1812	1389	964	1573	3064	1448	405
#49231_chr19_BS1131_CACGTG_1_sg1	TTTCTGCCTTGTGGGCCACG	2211	1359	1835	2025	2285	4051	1791	2226	1524	1971	1470	1346	1677	1683	1559	1306
#49232_chr19_BS1131_CACGTG_1_sg2	TCATTTTGAAAGGGACCACG	1513	466	1184	509	1494	1165	1097	1661	900	944	931	537	1093	439	1095	567
#49233_chr19_BS1137_CACGTG_1_sg1	GGTGAGAGCTTGCAAGCACG	1143	1244	1017	750	963	1281	918	671	751	1298	714	868	1014	296	831	308
#49234_chr19_BS1139_CACGTG_1_sg1	CCAACTCTGATCCCCGCACG	2630	1886	1964	1184	2563	3958	1958	2425	1525	2161	1613	1298	1847	2138	1535	3130
#49235_chr19_BS1139_CACGTG_1_sg2	CCTGCCCTCGGCCACGTGCG	1956	1467	1510	1941	1856	1422	1537	1818	1335	1396	1261	1359	1425	3080	1365	1214
#49236_chr19_BS1139_CACGTG_1_sg3	TCCTGCCCTCGGCCACGTGC	2054	846	1468	515	1845	2089	1396	1044	1098	1123	1025	1236	1254	849	1270	407
#49237_chr19_BS1139_CACGTG_1_sg4	GTCCTGCCCTCGGCCACGTG	2336	915	1754	1166	2084	1820	1707	1858	1576	2217	1478	1042	1665	1608	1534	1557
#49238_chr19_BS1140_CATGTG_1_sg1	GATAACCTGGCTCAGTCATG	1991	907	1521	1663	1659	1924	1282	1193	1109	594	1187	1022	1204	511	1125	607
#49239_chr19_BS1143_CATGTG_1_sg1	CCGGCCTGACTGCACATGCG	1949	1088	1480	1416	1805	1980	1377	2207	1114	2947	1117	1802	1351	1185	1227	994
#49240_chr19_BS1143_CACGCG_1_sg1	GTCGTCCCAGTGCGCACGCG	2340	1327	1910	1890	2544	2680	1840	2276	1406	2033	1591	1185	1586	2124	1555	641
#49242_chr19_BS1149_CACATG_1_sg1	CAGTCCCTGGGCTTGCCACA	2190	2279	1784	1007	1853	1363	1459	1847	1340	1630	1512	1360	1470	2783	1360	605
#49244_chr19_BS1150_CACATG_1_sg1	ATGGGTGAAACAAAGTCACA	1030	751	723	486	840	1853	767	780	784	903	611	804	683	938	622	319
#49247_chr19_BS1151_CACGCG_1_sg1	ACCTGAGTACAGGCAGCACG	1581	1694	1244	588	1432	1681	1000	813	889	818	865	1047	990	663	901	346
#49248_chr19_BS1155_CACGTG_1_sg1	AAAACGGCTGCTTCTGCACG	2090	1222	1619	1499	1582	1714	1358	1807	1403	2366	1329	709	1486	898	1236	1420
#49249_chr19_BS1155_CACATG_1_sg1	GCAGCTCCAAGGCACACATG	1494	523	1115	501	1293	1676	1079	1334	981	808	835	546	1079	309	966	323
#49251_chr19_BS1157_CACGCG_1_sg1	CCCTCCTTGACCTTGGCACG	2489	1644	1851	863	2286	1956	1753	2896	1616	1681	1690	1457	1804	1485	1547	874
#49252_chr19_BS1158_CACGTG_1_sg1	ACTTGGTCACCACACGTGGC	2830	1458	2147	2899	2574	1582	2023	2488	1756	1678	1747	1844	1928	1553	1619	1150
#49253_chr19_BS1158_CACGTG_1_sg2	AAGTACTTGGTCACCACACG	1479	602	1017	498	1478	1170	1011	624	1106	782	987	385	1166	797	1005	376
#49254_chr19_BS1158_CACGTG_1_sg3	CAGCAGCCGCCAGCCACGTG	1827	331	1274	460	1338	986	1140	817	1028	814	913	541	1149	305	1034	370
#49256_chr19_BS1158_CACATG_1_sg1	TTAATGTAAATGGGCACATG	1495	367	1039	719	1234	1170	799	991	958	769	954	478	1140	444	961	424
#49258_chr19_BS1159_CATGTG_1_sg1	TTGGATGTACGGAGAGCACA	1795	1820	1271	1131	1493	1955	1153	1259	1117	1427	1023	1186	1152	583	1026	420
#49259_chr19_BS1161_CACGTG_1_sg1	AAGCTGCCGGTGCACGTGAG	1608	1196	1256	2468	1454	2797	1231	1399	1051	3193	990	1791	1146	2795	1004	1574
#49260_chr19_BS1163_CACGTG_1_sg1	CCACACTGGATATAGCCACG	1936	1088	1498	2099	1602	1097	1133	1751	1213	1313	1057	847	1356	1225	1263	1572
#49261_chr19_BS1163_CACGTG_1_sg2	CACACTGGATATAGCCACGT	1491	850	997	292	1175	516	1034	1288	919	468	854	362	1004	1801	955	711
#49262_chr19_BS1163_CACGTG_1_sg3	ACACTGGATATAGCCACGTG	2035	1568	1512	1255	1624	937	1288	1421	1225	1159	1119	966	1340	583	1323	969
#49263_chr19_BS1163_CACGTG_1_sg4	GGAGACCGGGCTGCCCCACG	2732	1959	2020	2085	2411	3112	2057	2413	1787	2417	1714	2163	1831	1863	1653	3011
#49265_chr19_BS1163_CATGTG_1_sg1	CAGCCTGAGTGCAGTCATGT	1474	590	1191	922	1476	2947	1090	1103	1059	1007	868	1324	1072	1369	888	1676
#49266_chr19_BS1163_CATGTG_1_sg2	AGCCTGAGTGCAGTCATGTG	1328	974	1002	1333	1141	1183	901	1262	735	1111	840	1211	993	612	886	519
#49267_chr19_BS1163_CATGTG_1_sg3	GCCTGAGTGCAGTCATGTGG	1623	815	1119	1037	1361	1328	1102	1048	919	1142	977	570	1124	899	1007	527
#49268_chr19_BS1172_CACGCG_1_sg1	AACCTCGTAGGCGTCGCGTG	2023	1880	1499	1788	1840	1992	1571	1286	1137	503	1099	1045	1332	1340	1166	601
#49269_chr19_BS1174_CACGTG_1_sg1	AGGGCTTTCACATCAGCACG	1900	715	1464	1531	1548	2447	1294	2632	1222	1301	1049	683	1415	3319	1243	1949
#49270_chr19_BS1175_CGCGTG_1_sg1	TTTGCATAGACGCACGCGAT	1800	656	1440	1672	1633	1393	1265	1876	1145	1622	1037	1120	1136	2087	1036	1593
#49271_chr19_BS1175_CGCGTG_2_sg1	GCGGCCTGTGGGTGGACACG	1427	643	1158	946	1168	1500	909	531	779	1021	878	535	988	783	861	632
#49272_chr19_BS1176_CACATG_1_sg1	TGGCTGGGCGCCGTGACACA	2021	1134	1411	993	1706	1507	1363	1119	1165	814	1020	1048	1327	1379	1227	1036
#49273_chr19_BS1180_CACATG_1_sg1	TACAGGCAAGCTCGACCACA	1538	577	1253	858	1514	1656	1155	1218	1004	1115	836	1595	1113	712	972	546
#49274_chr19_BS1180_CACATG_1_sg2	AAGGGTTTCTGGACTCCATG	1796	1087	1372	899	1645	1536	1164	1211	1284	2700	1201	1427	1397	1196	1273	637
#49275_chr19_BS1184_CACATG_1_sg1	GGGACTCCGCCATACACACA	1630	420	1004	448	1330	1078	863	1428	882	564	839	637	999	550	830	267
#49276_chr19_BS1185_CACGTG_1_sg1	AGTGCCCGCCCGTCGGCACG	2604	1633	1937	2809	2609	2846	1871	1614	1673	2209	1551	2820	1634	3923	1566	1059
#49277_chr19_BS1186_CGCGTG_1_sg1	AAGGCACTGGCAGGTCACGC	1614	451	1143	1948	1234	981	1053	769	957	1832	779	742	1049	752	987	1265
#49278_chr19_BS1186_CGCGTG_1_sg2	CAAGGCACTGGCAGGTCACG	1657	1166	1162	1043	1593	1488	1210	774	1064	1535	959	434	1076	693	1054	680
#49281_chr19_BS1189_CATGTG_1_sg1	CTCCCTCAGATTATCCCATG	2070	2497	1727	551	2187	1827	1495	900	1452	924	1474	701	1688	3317	1518	988
#49283_chr19_BS1189_CATGTG_1_sg2	GGACAGGCCCTGGGTCCACA	1270	161	1032	616	1178	284	822	749	919	1469	831	794	978	447	910	725
#49284_chr19_BS1194_CATGTG_1_sg1	CAGGTTGTAAATCCATGTGG	1187	287	924	161	1131	1655	721	777	642	53	691	504	901	155	746	15
#49285_chr19_BS1194_CATGTG_1_sg2	AGGTTGTAAATCCATGTGGC	1381	259	859	198	1235	852	974	645	641	303	574	280	784	634	669	709
#49286_chr19_BS1194_CATGTG_1_sg3	TCGCAGGTTGTAAATCCATG	1513	900	1085	732	1330	1227	880	1271	674	1060	701	1009	976	599	858	454
#49287_chr19_BS1194_CATGTG_1_sg4	GGTCCAAAGCCCCCGCCACA	1533	529	987	511	1204	1942	1028	723	818	213	734	128	911	336	894	870
#49288_chr19_BS1196_CACGTG_1_sg1	AAAGCTATGCAAATGGCACG	1167	1045	934	673	1116	982	736	884	692	474	791	967	816	575	788	551
#49289_chr19_BS1198_CATGTG_1_sg1	ACAGGGGGCGGGTCAGCATG	1767	374	1383	1167	1653	894	1302	498	1338	1132	1198	1465	1350	1788	1294	749
#49294_chr19_BS1202_CGCGTG_1_sg1	CGCGCAACCCTGGCGACGCG	1423	1024	1213	861	1764	1709	1364	1500	1053	1782	1032	1222	1065	1316	976	1216
#49295_chr19_BS1202_CGCGTG_1_sg2	GCAACCCTGGCGACGCGTGG	1590	678	1189	1004	1423	3368	1113	1251	816	658	826	579	1056	1908	983	569
#49296_chr19_BS1205_CACGCG_1_sg1	CTAGTTTCCATGGACACGCG	1734	2115	1414	976	1586	1144	1226	916	1124	1923	1091	968	1140	1336	1138	1584
#49298_chr19_BS1207_CATGTG_1_sg1	TGGAGTTGCAAACTCATGTG	1494	675	1201	1013	1266	1057	1018	705	963	1013	834	545	1099	798	951	1237
#49299_chr19_BS1208_CACATG_1_sg1	ATGGGGAAGCATGCTGCATG	1291	1140	885	828	1034	689	816	549	684	640	811	590	890	389	777	1110
#49300_chr19_BS1210_CGCGTG_1_sg1	CCAACATTATGACACGCGAG	1565	347	1236	446	1385	655	1120	978	925	770	880	948	1057	1321	1015	1280
#49301_chr19_BS1210_CGCGTG_1_sg2	GCCAACATTATGACACGCGA	364	340	316	279	442	524	408	462	228	53	215	628	326	558	272	345
#49302_chr19_BS1210_CGCGTG_1_sg3	TGCCAACATTATGACACGCG	1315	666	908	354	1010	837	808	533	738	760	782	838	826	1115	736	767
#49303_chr19_BS1212_CACGTG_1_sg1	CACAGAAACTTGCACGTGGC	1384	1574	1039	440	1315	1598	1015	1955	715	1127	687	833	775	1529	773	1104
#49304_chr19_BS1212_CACGTG_1_sg2	CCCCCACAGAAACTTGCACG	2061	810	1414	856	1762	3173	1340	1511	1366	2132	1214	1710	1343	3013	1285	2224
#49305_chr19_BS1212_CATGTG_1_sg1	AGAGTCTAGTCTCCATGTGC	1506	1428	1219	611	1432	2462	978	2111	894	1743	797	1167	998	889	926	666
#49306_chr19_BS1212_CATGTG_1_sg2	GAGTCTAGTCTCCATGTGCT	1863	1624	1490	1932	1697	1885	1257	1600	1325	2244	1243	1416	1370	3179	1293	1876
#49307_chr19_BS1212_CATGTG_1_sg3	ATGTGCAGGAGCCCAGCACA	1547	675	1100	935	1335	484	1013	820	1019	820	880	669	1122	1196	1012	346
#49308_chr19_BS1214_CACGCG_1_sg1	CACATAGCGCTCGGAGCGCG	1876	1179	1423	486	1437	1288	1145	1027	1200	918	1152	698	1274	1114	1253	1719
#49309_chr19_BS1214_CACGCG_1_sg2	TAGCGCTCGGAGCGCGTGGA	1689	2264	1219	1487	1495	1157	1061	1863	1052	1268	850	1841	978	1186	936	508
#49310_chr19_BS1214_CACGCG_5_sg1	ACAGCGGGCAGGGGCTCGCG	1995	2353	1596	1111	2007	1750	1629	1248	1259	1584	1149	2028	1284	1785	1248	978
#49311_chr19_BS1214_CACGCG_6_sg1	CAGCAGGCAGGGGGCACGCG	1724	667	1273	1290	1491	494	1211	2344	1008	703	1025	750	1176	1847	1094	1173
#49312_chr19_BS1214_CGCGTG_1_sg1	AACGACTTAAAGGAGACGCG	957	168	729	566	853	1135	566	477	541	825	554	513	677	646	538	156
#49313_chr19_BS1214_CGCGTG_3_sg1	TAGCGAGCAGGAAGCACGCG	1342	574	1080	918	1318	1864	973	636	889	815	855	1199	919	1736	900	1077
#49315_chr19_BS1215_CACGTG_1_sg1	GCGTAGCAGGAGGGCTCACG	1962	623	1410	1106	1586	2099	1241	1754	1191	1548	1035	945	1398	1000	1319	400
#49319_chr19_BS1221_CACGTG_1_sg1	AGCTCGGGATCTGGACCACG	2013	821	1346	1580	1636	2909	1392	865	1019	1270	1185	847	1251	1004	1205	678
#49320_chr19_BS1221_CACGTG_1_sg2	CGGGATCTGGACCACGTGGC	1801	1512	1278	1458	1661	2382	1341	1583	924	1396	924	1067	1089	1028	939	1175
#49321_chr19_BS1221_CACGTG_1_sg3	TGTGCTGCATCCCAGCCACG	2090	1785	1588	1305	1744	1952	1197	988	1366	1148	1362	1271	1524	1706	1375	1062
#49322_chr19_BS1221_CACATG_1_sg1	CGGGTCTGGATGTCGACACA	1762	864	1200	843	1463	1839	1103	1320	983	1082	883	682	1142	1156	1090	703
#49323_chr19_BS1222_CACGTG_1_sg1	CAAGAATGGTAGACGGCACG	1585	1353	1092	774	1515	1312	1039	1185	983	899	940	500	1057	2921	1026	2573
#49324_chr19_BS1223_CATGTG_1_sg1	CTCTGGCAGACAGATACACA	1128	774	889	614	1158	376	818	981	657	597	643	427	783	940	673	288
#49325_chr19_BS1223_CACGCG_1_sg1	CTGTTTGAAACCATCACGCG	2153	2031	1615	1386	2064	1990	1393	1520	1426	1589	1434	1573	1507	2574	1317	1416
#49326_chr19_BS1223_CGCGTG_1_sg1	ACCCAGAGAGCCACGCGTGA	1342	518	1037	513	1377	1672	918	825	762	533	702	429	891	671	829	672
#49329_chr19_BS1225_CACGTG_1_sg1	ATTTCTTCACGGAACACACG	889	560	597	292	856	494	773	956	545	854	578	486	571	644	490	351
#49330_chr19_BS1225_CACGTG_1_sg2	TTTCTTCACGGAACACACGT	734	589	610	532	767	716	508	238	424	693	394	272	490	447	452	78
#49331_chr19_BS1227_CATGTG_1_sg1	CCAAGGAGGAGCGCATGTGG	1337	173	1150	566	1378	1421	977	750	775	876	791	304	864	1191	840	346
#49332_chr19_BS1227_CATGTG_1_sg2	CAAGGAGGAGCGCATGTGGT	2228	919	1669	1311	1846	1213	1326	1665	1501	3846	1330	1531	1522	2816	1248	1109
#49333_chr19_BS1227_CATGTG_1_sg3	GAGCCAAGGAGGAGCGCATG	1566	269	1117	423	1464	718	981	696	958	936	960	832	1105	2126	1008	2057
#49334_chr19_BS1230_CGCGTG_1_sg1	CGGCCATCGTGGGAGCCGCG	902	506	621	546	917	1001	639	633	576	341	624	450	612	302	541	340
#49335_chr19_BS1230_CGCGTG_1_sg2	CACGCATCGCTCTCTCCACG	1790	944	1299	936	1634	1078	1170	761	703	925	713	301	1187	721	1080	1726
#49336_chr19_BS1231_CACGTG_1_sg1	CCTCCAGGGCTTCAACCACG	2128	855	1583	1023	1990	1595	1433	1506	1200	911	1176	1297	1416	3212	1314	1060
#49337_chr19_BS1231_CACGTG_1_sg2	GTTCCCAGGCTGCTGCCACG	2089	1086	1544	1359	1743	885	1344	1358	1101	1086	1019	781	1298	957	1231	383
#49338_chr19_BS1233_CACGTG_1_sg1	CGCCAGATTCTTGCACGTGG	1751	1251	1367	1170	1709	2368	1270	2241	941	1225	953	1640	1106	1004	966	1621
#49339_chr19_BS1233_CACGTG_1_sg2	CCGCCAGATTCTTGCACGTG	2162	1857	1512	2506	2205	1136	1730	2343	1335	2368	1288	1654	1250	1797	1309	2299
#49340_chr19_BS1233_CACGTG_1_sg3	CCCGCCAGATTCTTGCACGT	1956	3964	1370	1212	1589	2002	1237	1144	1093	1727	1114	992	1164	1180	1106	1344
#49341_chr19_BS1233_CACGTG_1_sg4	GCCCGCCAGATTCTTGCACG	2236	1549	1582	999	1916	1844	1561	927	1256	1920	1255	859	1390	1941	1199	750
#49342_chr19_BS1234_CATGTG_1_sg1	AGGTAGGTAAACAGAGCATG	1003	282	799	485	864	716	554	878	585	466	691	570	779	1327	669	336
#49343_chr19_BS1235_CACGTG_1_sg1	GGCAGCTGCGACTACACACG	1785	1011	1354	1767	1568	2397	1184	625	931	896	953	838	1323	847	1107	499
#49344_chr19_BS1237_CACGTG_1_sg1	GAAGCTGCCGGGGCTCCACG	1602	753	1304	957	1346	1050	1002	1057	972	2040	884	1139	1138	997	993	785
#49345_chr19_BS1237_CACGTG_1_sg2	CCCACCCACCCTGCACCACG	1888	1296	1519	1477	1688	1259	1351	824	952	1441	1030	720	1224	1011	1087	939
#49346_chr19_BS1238_CACGTG_1_sg1	ACGAGCAGAGTCCCCCACGT	1805	989	1333	747	1486	1995	1152	819	864	440	871	830	1140	692	974	276
#49347_chr19_BS1238_CACGTG_1_sg2	AGCAGAGTCCCCCACGTGGG	2150	1814	1778	1424	2303	2725	1604	1638	1559	2010	1507	1793	1626	4793	1456	1636
#49348_chr19_BS1238_CACGTG_1_sg3	AACGAGCAGAGTCCCCCACG	1795	1726	1488	1299	1596	1511	1340	1535	1106	1147	1114	1005	1238	2678	1142	1862
#49349_chr19_BS1238_CACGTG_1_sg4	CTGCCTGTCTCCTCCCACGT	2231	1006	1517	893	1838	1473	1518	1448	1163	932	1148	688	1463	963	1232	598
#49350_chr19_BS1238_CACGTG_1_sg5	ACTGCCTGTCTCCTCCCACG	2382	202	1699	675	1789	852	1413	856	1341	873	1265	636	1492	973	1479	963
#49351_chr19_BS1238_CACGTG_1_sg6	GCCTGTCTCCTCCCACGTGG	1339	673	1121	516	1249	1369	893	719	665	194	693	291	854	265	870	632
#49352_chr19_BS1238_CACGTG_1_sg7	TGCCTGTCTCCTCCCACGTG	2245	1739	1644	896	2046	1784	1498	1083	1201	1130	1133	1171	1440	606	1327	838
#49353_chr19_BS1239_CGCGTG_2_sg1	TCGTCCTGGCAACGCACGCG	1595	1414	1306	1264	1522	1214	1162	1282	912	1387	979	836	1031	1105	983	539
#49354_chr19_BS1239_CGCGTG_2_sg2	GTCGTCCTGGCAACGCACGC	1074	658	779	571	895	1070	699	527	631	374	542	583	689	399	604	1747
#49355_chr19_BS1239_CGCGTG_2_sg3	GGTCGTCCTGGCAACGCACG	1789	1236	1348	1478	1664	2279	1249	1278	1074	1037	1140	959	1236	1033	1066	1986
#49356_chr19_BS1240_CACATG_1_sg1	GGGAAGTACTAGGCCACATG	1385	741	1035	669	1227	669	819	1846	953	1557	904	1121	929	644	815	655
#49357_chr19_BS1240_CACATG_1_sg2	TTATGAGACCTAGCCTCATG	1711	615	1426	1001	1535	1733	1204	1210	1349	2502	1180	1191	1403	1003	1191	1922
#49358_chr19_BS1241_CACGTG_1_sg1	TCTTTTCCTCTGACGTCACG	3321	2188	2368	3470	3021	3586	2021	3023	2280	4695	2158	2800	2264	3857	2142	2131
#49359_chr19_BS1241_CATGTG_1_sg1	ACCTCCCAGGATCATACACA	970	491	770	609	864	977	617	588	664	371	465	397	699	788	624	512
#49360_chr19_BS1244_CACGCG_1_sg1	CAACAGTGCGGGCACGCGGG	1345	527	1112	468	1089	900	784	756	803	1037	846	353	1015	680	872	1074
#49361_chr19_BS1244_CACGCG_1_sg2	AAGTCAACAGTGCGGGCACG	1413	1023	1165	1634	1109	693	878	675	822	1148	783	653	989	1547	896	247
#49362_chr19_BS1244_CACGCG_1_sg3	AGTCAACAGTGCGGGCACGC	1323	1064	1022	1474	1180	695	917	629	604	343	573	467	859	917	721	3837
#49363_chr19_BS1244_CGCGTG_1_sg1	TCCGCCCCCGTGACGCACGC	1815	1227	1370	1176	1696	2480	1199	1202	872	1440	811	1095	1041	1100	928	1105
#49364_chr19_BS1244_CGCGTG_1_sg2	ATCCGCCCCCGTGACGCACG	2412	1119	1641	1187	1874	2283	1642	2357	1317	1318	1375	794	1442	985	1281	844
#49365_chr19_BS1244_CGCGTG_2_sg1	GGGGACACGGTTTGGACACG	1460	919	1062	599	1255	1038	1022	1483	867	797	821	517	973	173	925	418
#49366_chr19_BS1247_CACGTG_1_sg1	TGTGTGTGTCGGGCCGCACG	2016	543	1495	737	2065	1669	1517	2152	1371	1201	1217	765	1574	2596	1385	745
#49367_chr19_BS1247_CACGTG_1_sg2	CCTCTGGGCAATGCCACGTG	2189	1766	1761	1647	2220	2872	1478	2568	1332	1473	1335	913	1447	1424	1387	2151
#49368_chr19_BS1247_CATGTG_2_sg1	CCGTTACCTGTGCTCGCATG	1867	769	1361	1231	1699	2114	1253	1323	1000	865	980	977	1223	445	1075	599
#49369_chr19_BS1247_CGCGTG_1_sg1	CCCAGCACGCGCACGTCACG	2357	3931	1686	695	2105	1990	1638	1656	1453	1923	1353	1471	1544	1406	1345	2297
#49370_chr19_BS1247_CGCGTG_2_sg1	TCCGCGTGACGTGCGCGTGC	2465	1432	1964	2269	2583	2867	1966	2193	1447	2850	1183	1468	1451	1233	1303	792
#49371_chr19_BS1247_CGCGTG_2_sg2	CCGCGTGACGTGCGCGTGCT	1894	1784	1565	1949	1969	4691	1524	1672	1302	1783	1303	1596	1395	1180	1095	1886
#49372_chr19_BS1251_CATGTG_1_sg1	GGGCCGAGCTTCCCTCCATG	1777	753	1408	656	1708	2560	1233	1082	1142	1164	1061	1013	1308	1969	1294	951
#49373_chr19_BS1251_CATGTG_1_sg2	CGTTAGGGTCTCTTGCCACA	1972	1373	1395	1519	1692	1794	1418	1302	1243	3125	1085	1173	1391	2135	1299	1417
#49374_chr19_BS1251_CATGTG_1_sg3	AGGGTCTCTTGCCACATGGA	1265	395	962	282	886	333	769	216	776	327	704	233	918	266	817	229
#49376_chr19_BS1255_CACGCG_1_sg1	CCCGCCCACTCGCCGGCACG	2246	2282	1725	1444	2416	3421	1769	1801	1284	2460	1248	2068	1424	1848	1343	2402
#49377_chr19_BS1255_CACGCG_1_sg2	CCGCCCACTCGCCGGCACGC	2479	1469	2008	1780	2667	3872	2143	3047	1257	2189	1204	2023	1564	1626	1401	1167
#49378_chr19_BS1255_CACGCG_1_sg3	AGGCCGGCGGACCCGCGTGC	1691	578	1181	998	1772	1490	1113	1743	876	922	862	585	984	1278	830	456
#49379_chr19_BS1256_CGCGTG_1_sg1	AGAAGTGTGTCCTGGCCGCG	1579	648	1214	1152	1272	1539	1062	1273	1022	1148	952	1093	1077	1135	912	536
#49380_chr19_BS1256_CGCGTG_1_sg2	TCGCCGTGGTCCGCGCCACG	1579	1202	1253	984	1738	2288	1165	1564	993	793	979	1292	1217	1658	969	3555
#49381_chr19_BS1260_CACGTG_1_sg1	CCACCATACACGGCCCCACG	2278	1620	1827	2032	2208	2749	1792	1871	1445	1728	1336	1164	1580	1307	1429	642
#49382_chr19_BS1260_CACGTG_1_sg2	CACCATACACGGCCCCACGT	1993	1246	1634	1521	1823	1474	1379	1185	1128	1559	1148	762	1437	747	1199	729
#49383_chr19_BS1260_CACGTG_1_sg3	ACCATACACGGCCCCACGTG	2116	2214	1617	605	1769	2046	1388	1718	1236	2150	1206	1935	1348	1070	1249	842
#49385_chr19_BS1260_CACGTG_1_sg4	GCTGGGCAGCCGCCCCACGT	1431	299	997	1534	1642	790	1124	1312	755	875	699	447	870	422	857	627
#49386_chr19_BS1260_CACGTG_1_sg5	GGCTGGGCAGCCGCCCCACG	2459	1873	1913	1201	2584	1857	1971	3772	1572	1869	1521	1816	1717	950	1463	2577
#49387_chr19_BS1263_CACGTG_1_sg1	TGCGCCAGGGCTCACGTGCC	1523	1896	1351	1624	1527	926	1300	2181	920	1357	908	1352	1011	1025	902	587
#49388_chr19_BS1263_CACGCG_1_sg1	AGGCGCCCTGTCGGGGCACG	1958	821	1500	1334	1683	2117	1353	1324	1192	1997	1128	1011	1165	3392	1229	713
#49389_chr19_BS1264_CACGTG_1_sg1	GGACTTGGAAAGGGTTCACG	1743	1434	1272	518	1344	1170	1066	1284	1011	684	990	711	1162	1545	1119	260
#49390_chr19_BS1267_CACATG_1_sg1	ACCCGCCCCTTGCACATGTC	2473	2062	1888	2280	2228	2882	1748	1394	1459	2769	1397	1894	1406	1320	1305	1622
#49391_chr19_BS1267_CACATG_1_sg2	GGCGGGGCCGGACATGTGCA	1304	719	1028	354	1442	2054	1075	949	713	590	608	840	879	1932	789	353
#49392_chr19_BS1268_CACGTG_1_sg1	CCATGCACGCGGTGCACGTG	1596	950	1086	2648	1484	2184	986	882	996	716	925	991	996	1075	1021	447
#49393_chr19_BS1268_CACGTG_1_sg2	ACCATGCACGCGGTGCACGT	1708	685	1393	668	1425	1119	1037	1199	1056	832	1057	910	1154	2011	1074	1937
#49394_chr19_BS1268_CACGTG_1_sg3	GACCATGCACGCGGTGCACG	1920	1142	1281	724	1978	1248	1331	2055	1336	2305	1262	1048	1279	1852	1227	2014
#49395_chr19_BS1268_CACGCG_1_sg1	GTGTGAGCGTTGCACGCGCG	1687	442	1226	1120	1793	1499	1292	1663	1239	2837	1125	1066	1200	670	1194	5055
#49396_chr19_BS1268_CGCGTG_1_sg1	CCCCACGTGCACCGCGTGCA	2490	1572	1948	2361	2262	1478	1716	2282	1591	1947	1495	1804	1589	3157	1450	1189
#49397_chr19_BS1268_CGCGTG_1_sg2	TCCTCGAGGGACCATGCACG	1530	521	1144	463	1336	1442	1108	813	974	1380	975	569	1179	521	988	3192
#49399_chr19_BS1269_CACATG_1_sg1	CACGGACTTATCTACATGTG	2545	2025	1973	2309	2223	2956	1777	4162	1618	3577	1545	1371	1858	1553	1551	1768
#49400_chr19_BS1272_CACGTG_1_sg1	TAGCTCACATGGTGGACACG	1982	1241	1453	2059	1625	1629	1232	1332	1287	1457	1051	999	1380	709	1206	1977
#49401_chr19_BS1272_CACATG_1_sg1	CTGAGATCTAGCTCACATGG	1662	605	1210	2165	1254	1069	986	858	903	1417	900	370	1053	1578	985	409
#49402_chr19_BS1272_CACATG_1_sg2	AAACTGAGATCTAGCTCACA	1890	1580	1619	922	1680	1068	1319	1542	1310	1648	1333	1185	1528	1635	1312	3150
#49404_chr19_BS1274_CACGTG_1_sg1	GCCGCTTGCCCTGGACCACG	2204	912	1705	982	2164	2346	1753	1471	1442	2616	1376	1466	1484	2031	1319	2209
#49405_chr19_BS1274_CACGTG_2_sg1	AGCCTGTGTCTGGCGCACGT	1239	408	926	394	1072	466	800	1655	712	858	774	812	759	1534	706	208
#49406_chr19_BS1274_CACGTG_2_sg2	CAGCCTGTGTCTGGCGCACG	1924	1190	1336	1307	1935	1190	1436	1683	1298	2345	1124	1182	1319	1355	1292	912
#49407_chr19_BS1279_CGCGTG_1_sg1	CCCGCCCCGTGTCCGCGCGT	1757	1712	1293	2394	2017	3552	1355	1572	930	705	873	1172	989	1615	954	677
#49408_chr19_BS1279_CGCGTG_1_sg2	CCGCCCCGTGTCCGCGCGTG	3192	2211	2218	1955	3041	3369	2465	3458	1835	4022	1694	1852	1807	1413	1638	1702
#49409_chr19_BS1279_CGCGTG_1_sg3	CCCCGCCCCGTGTCCGCGCG	2119	2824	1745	1502	2315	2667	1798	2234	1335	2185	1349	1155	1259	1411	1258	1658
#49410_chr19_BS1279_CGCGTG_1_sg4	CCCGGCCGGGGCCCCACGCG	1602	478	1203	1383	2054	3363	1471	1878	1014	1035	1132	972	1187	1566	1049	2360
#49411_chr19_BS1279_CGCGTG_2_sg1	TTCCTGAGCAATCACACGCG	2624	2476	1706	1225	2182	1631	1687	1798	1298	1098	1332	889	1565	1217	1404	914
#49412_chr19_BS1279_CGCGTG_2_sg2	CTTCCTGAGCAATCACACGC	758	1077	426	632	689	826	482	650	337	390	299	373	367	154	377	473
#49415_chr19_BS1282_CACGCG_1_sg1	CGCGGCCTCCAGCGCCGCGT	1783	2233	1201	1493	2178	3564	1443	1559	1203	1555	1224	1244	1224	1603	1109	3705
#49416_chr19_BS1282_CACGCG_1_sg2	CCGCGGCCTCCAGCGCCGCG	2270	2438	1629	2165	3118	3121	2171	3064	1662	2316	1660	1567	1564	2320	1599	1369
#49417_chr19_BS1282_CACGCG_1_sg3	GCGGCCTCCAGCGCCGCGTG	1254	1291	984	1264	1471	1716	1145	1712	968	887	883	1026	884	998	806	1167
#49418_chr19_BS1283_CGCGTG_1_sg1	TGGGGGGAAGGGACGGCGCG	1477	1090	1223	1166	1480	1668	1071	1391	901	1094	865	913	857	1946	856	2490
#49419_chr19_BS1287_CATGTG_1_sg1	AGGGGGAAGAAAGGGCCATG	1057	1078	805	290	931	565	735	355	675	748	552	720	754	328	711	361
#49420_chr19_BS1287_CATGTG_1_sg2	GCAGCTGCCCCGGGGCCACA	1297	380	1036	1482	1475	4314	1117	1485	852	1491	803	688	1042	1401	847	765
#49421_chr19_BS1289_CACGCG_1_sg1	GGGCGGTCAACCAATCCACG	1336	1195	900	619	1203	852	935	908	778	877	640	1452	837	1546	751	615
#49422_chr19_BS1289_CACGCG_1_sg2	GGGCCCCGCCCTACTCCGCG	1821	1415	1303	1400	1778	2292	1309	1507	1138	1846	1110	1351	1172	2222	1057	595
#49424_chr19_BS1292_CACGTG_1_sg1	ACTCCGCCTCGGGGCCACGT	2713	2089	1938	1456	2482	3418	1994	1917	1811	3644	1833	1978	1861	4570	1652	1290
#49425_chr19_BS1292_CACGTG_1_sg2	CTCCGCCTCGGGGCCACGTG	2750	1595	2183	2905	2655	2156	2059	2938	1869	1762	1789	2442	1981	1626	1796	3101
#49426_chr19_BS1292_CACGTG_1_sg3	GCGGAAGTTGGCGCCCCACG	2292	659	1596	1186	1884	2065	1537	1734	1392	1992	1244	1857	1479	4456	1416	2482
#49427_chr19_BS1295_CACGTG_1_sg1	TTCCGGGCAGCAAGCACGTG	1466	459	1052	622	1320	1261	892	1772	884	683	832	1105	1008	547	936	654
#49428_chr19_BS1295_CACGTG_1_sg2	TCCGGGCAGCAAGCACGTGG	1818	622	1296	698	1593	1198	1138	1102	983	1278	909	1232	1252	613	1116	199
#49429_chr19_BS1295_CACGTG_1_sg3	GGTTCCGGGCAGCAAGCACG	1416	643	1027	672	1055	762	808	1316	779	643	639	642	875	999	712	291
#49430_chr19_BS1295_CACGTG_1_sg4	GTTCCGGGCAGCAAGCACGT	1400	544	795	1038	1254	1360	904	500	732	430	692	531	773	181	780	162
#49431_chr19_BS1301_CACATG_1_sg1	GAGGCCACGTCATGGCCACA	1793	1876	1400	1466	1732	1386	1514	1987	1175	1810	1075	1994	1161	1714	1061	1143
#49433_chr19_BS1305_CACGTG_1_sg1	GCACACGCTGCCACCACGTG	1645	642	1204	1464	1507	1360	1213	648	956	1093	931	821	1206	625	948	1299
#49435_chr19_BS1305_CACGTG_1_sg2	CCATGGGAGGCCGCACGTGG	2003	998	1429	467	1446	727	1195	1302	1020	829	897	1135	1232	295	1121	434
#49436_chr19_BS1306_CACGTG_1_sg1	TCCCCTCCCTCTCACGCACG	2263	1629	1511	905	1780	1363	1424	815	1221	1401	1293	921	1448	893	1445	616
#49437_chr19_BS1306_CGCGTG_1_sg1	CGCCCTGCCCGTCCTTCGCG	1984	1594	1469	1781	1905	3335	1512	1673	1120	1637	1141	1322	1274	2871	1144	1125
#49438_chr19_BS1306_CGCGTG_1_sg2	GCCCTGCCCGTCCTTCGCGT	1854	1872	1411	1618	1746	1911	1437	572	958	2139	993	1319	1163	890	1085	1608
#49439_chr19_BS1306_CGCGTG_1_sg3	CTGCCCGTCCTTCGCGTGGG	2102	1840	1477	2067	1855	2261	1499	1391	1285	1764	1192	1688	1283	2468	1137	1754
#49440_chr19_BS1306_CGCGTG_1_sg4	GGGACCCCCCACCCACGCGA	911	262	741	172	911	634	602	282	460	308	382	416	550	590	527	383
#49441_chr19_BS1306_CGCGTG_2_sg1	CTCAGCTCCCCGACGCCGCG	2130	1935	1597	1195	2209	2534	1734	1994	1282	2187	1255	1070	1449	1581	1247	1406
#49442_chr19_BS1306_CGCGTG_2_sg2	TCAGCTCCCCGACGCCGCGT	1505	1268	1032	367	1092	222	894	461	727	884	806	626	924	232	891	80
#49443_chr19_BS1306_CGCGTG_2_sg3	AGCGGGCCCTGGGTCCCACG	1478	887	1250	785	1349	622	1037	672	1006	566	865	513	1066	559	1064	391
#49444_chr19_BS1307_CACGCG_1_sg1	GCTGGCGGCCCACCCACGCG	2208	648	1657	1337	2308	1450	1424	1549	1263	1169	1106	541	1606	1174	1403	2840
#49446_chr19_BS1307_CACGCG_1_sg2	ACGTGTGTGTCTCCGCGCGT	1784	788	1261	591	1563	1141	1096	523	1034	721	930	970	1149	658	983	468
#49447_chr19_BS1307_CACGCG_1_sg3	CACGTGTGTGTCTCCGCGCG	2722	1239	2104	1209	2534	1419	2050	1905	1988	1924	1732	2102	2074	998	1804	1993
#49449_chr19_BS1307_CACGCG_2_sg1	CCGCGTGTTTGCACACACGC	2141	2641	1644	1752	2133	2560	1449	1553	1445	2188	1299	1691	1427	1389	1280	1125
#49450_chr19_BS1307_CGCGTG_1_sg1	CCCGCGTGTGTGCAAACACG	2164	636	1458	978	1614	1168	1145	653	1232	1117	1244	1038	1277	3440	1225	1110
#49451_chr19_BS1310_CATGTG_1_sg1	GGTCGTCCACATTTCACATG	2461	1685	1891	1565	2301	2059	1682	1432	1711	2483	1713	1802	1773	2220	1662	2881
#49452_chr19_BS1310_CACGCG_1_sg1	CACCTGCCGGGGCAGCCACG	1609	645	1242	1017	1494	1485	1326	973	1084	1863	1031	642	1207	1377	1073	463
#49453_chr19_BS1310_CACGCG_1_sg2	GATACTTCCTGAGAGCCGCG	1401	637	1052	217	1251	833	898	930	822	724	834	478	987	3154	914	290
#49454_chr19_BS1319_CACATG_1_sg1	AAGGCCCACGCTGGCCACAT	1993	3045	1487	1536	1862	2774	1414	1527	1409	1664	1231	2052	1390	2075	1214	634
#49455_chr19_BS1319_CACATG_1_sg2	AGGCCCACGCTGGCCACATG	2371	2546	1895	1329	2298	2422	1707	2069	1625	1926	1472	2100	1618	2018	1422	750
#49457_chr19_BS1319_CACATG_1_sg3	CAAGGCCCACGCTGGCCACA	1918	2529	1622	2864	2110	3251	1638	1457	1206	2991	1202	1581	1361	709	1219	941
#49458_chr19_BS1319_CACATG_1_sg4	GGTGCTCGGGCGCCCCCATG	1784	844	1454	1684	1966	2756	1642	1592	1265	2599	1397	1539	1163	2116	1097	1332
#49459_chr19_BS1322_CACGTG_1_sg1	ACCACACAGCAGGAAGCACG	1546	598	1199	1178	1112	1385	969	886	826	1398	833	676	993	932	780	686
#49460_chr19_BS1322_CATGTG_1_sg1	GTGACCAGCAGGGCATGTGC	1264	677	873	946	1115	1199	912	384	714	617	644	523	808	1161	685	101
#49461_chr19_BS1324_CATGTG_1_sg1	TTATCCTCAGGGCACATGTA	1549	506	1286	973	1394	1747	1025	1689	918	1241	1072	1983	1149	1005	1008	2486
#49462_chr19_BS1324_CATGTG_1_sg2	GTTATCCTCAGGGCACATGT	728	777	567	307	537	1634	573	277	361	619	376	490	467	501	376	316
#49463_chr19_BS1325_CACGTG_2_sg1	GCCGGCTCGAAACACGTGGG	1801	1084	1400	1246	1735	1691	1279	1717	1025	934	982	1092	1167	1342	1115	1118
#49464_chr19_BS1325_CACGTG_2_sg2	CGGAGCCGGCTCGAAACACG	2340	1176	1736	2646	2520	2083	1866	1948	1307	1993	1322	1409	1456	1273	1341	2293
#49465_chr19_BS1325_CACGTG_2_sg3	GGAGCCGGCTCGAAACACGT	870	731	667	1263	818	1008	689	1012	477	217	486	748	504	825	515	203
#49466_chr19_BS1327_CACGCG_1_sg1	ATCCTGCGAGCGCGCGTGGC	2351	3031	1649	2440	2300	1943	1716	2084	1094	2539	1127	1171	1273	2327	1309	1272
#49467_chr19_BS1327_CACGCG_1_sg2	GATCCTGCGAGCGCGCGTGG	1629	565	1246	661	1474	1939	1138	1164	916	594	746	469	1076	717	1022	731
#49468_chr19_BS1327_CACGCG_1_sg3	ACCGATCCTGCGAGCGCGCG	2268	1504	1796	965	2261	883	1627	2058	1229	1052	1225	1150	1401	1801	1383	516
#49469_chr19_BS1328_CACGTG_1_sg1	AACGAAGCCGCAGCGCACGT	1444	1066	992	1175	1085	1093	933	1022	651	181	703	710	819	671	742	700
#49470_chr19_BS1328_CACGTG_1_sg2	GAACGAAGCCGCAGCGCACG	1766	801	1290	875	1362	740	1111	1611	1002	1081	892	1174	1099	897	1065	149
#49471_chr19_BS1332_CACGTG_1_sg1	CACCCAAAGGTGGCCTCACG	1525	1897	1283	1004	1592	2131	1173	1684	947	1325	1098	1391	1128	1962	937	740
#49472_chr19_BS1332_CACGTG_1_sg2	ACCCAAAGGTGGCCTCACGT	1351	346	885	217	962	737	845	1170	846	1002	712	590	848	386	840	490
#49473_chr19_BS1332_CACGTG_1_sg3	ACAGCTCTGACTCCCACGTG	3106	2847	2233	1491	2359	2128	2091	1465	1924	2331	1650	1656	1890	5583	1752	1507
#49474_chr19_BS1332_CACGTG_2_sg1	TCGGCCTCTGCGTCTCCACG	2248	775	1652	977	1910	1516	1573	1414	1327	1530	1257	1018	1639	1340	1527	1729
#49475_chr19_BS1332_CACGTG_2_sg2	CCTCTGCGTCTCCACGTGGC	2347	1325	1804	1771	2158	2498	1486	1606	1244	3352	1199	1963	1447	615	1351	793
#49476_chr19_BS1332_CACGTG_2_sg3	AGGCCACCCTCCCTGCCACG	1660	883	1236	661	1446	1870	1272	816	975	938	814	943	1179	1289	1057	1510
#49477_chr19_BS1335_CACGTG_1_sg1	AGGAGGGGCGGGGCACGTGC	1303	364	978	719	1423	1299	1090	987	760	806	751	430	895	830	770	691
#49478_chr19_BS1337_CGCGTG_1_sg1	GGAGGGAGGGGGCGCGTGTC	1071	954	846	1563	1132	2366	806	994	643	926	653	820	707	1175	610	540
#49479_chr19_BS1337_CGCGTG_2_sg1	GCGCGTGTCCGGCGCGTGCA	1285	1127	1038	1341	1325	1834	1049	882	923	1221	873	952	898	665	840	5045
#49480_chr19_BS1337_CGCGTG_2_sg2	ACCCCGCCCCGTGCACGCGC	1144	727	822	1057	1247	1215	929	1452	547	1250	604	352	596	649	631	739
#49481_chr19_BS1338_CACGTG_1_sg1	AAGTGGCTCAGCCACGTGCT	2088	2304	1401	3076	1767	2003	1396	1184	1453	3086	1267	1473	1252	2249	1127	1251
#49482_chr19_BS1338_CACGTG_1_sg2	TCCCAGCCACTCCTAGCACG	2555	1582	1948	1077	1951	2148	1616	2228	1575	1731	1442	1311	1885	776	1732	510
#49483_chr19_BS1346_CACATG_1_sg1	ACGCGCAGGTGAGCGGCACA	1634	272	1155	522	1273	1840	959	1118	931	348	853	568	1092	488	1046	708
#49484_chr19_BS1346_CACATG_1_sg2	CGCAGGTGAGCGGCACATGG	1222	944	956	606	1099	1993	817	990	707	364	691	438	903	1052	804	691
#49485_chr19_BS1346_CACGCG_1_sg1	GTCGGGCTCGCGCACGCGCA	1899	263	1317	950	2084	1839	1473	1110	1063	1334	997	1330	1282	2397	1109	752
#49486_chr19_BS1346_CGCGTG_1_sg1	CCCCACCCCCTGCGCGTGCG	2075	1936	1611	1314	1951	1796	1497	2297	1201	1833	1093	2082	1129	1731	1084	1257
#49487_chr19_BS1346_CGCGTG_1_sg2	ACGCGCACCGCGCACGCGCA	2167	1815	1673	1717	2371	2644	1783	2896	1501	1856	1455	1995	1414	977	1309	1054
#49488_chr19_BS1346_CGCGTG_1_sg3	GACGCGCACCGCGCACGCGC	2173	3504	1640	1028	2783	3194	1815	3768	1313	2156	1408	1092	1338	1156	1127	2515
#49489_chr19_BS1347_CACATG_1_sg1	GCTGAGTCTGAGTGGCCACA	1676	567	1274	1047	1416	1072	1101	1262	1008	1297	995	687	1166	407	1109	248
#49492_chr19_BS1353_CACGTG_1_sg1	GAGTCAAAGAAGGGGGCACG	1085	385	900	485	1179	451	744	699	727	443	731	749	907	592	702	1149
#49493_chr19_BS1355_CACATG_1_sg1	TGTGTGCACGCATTCGCACA	2036	1126	1664	1302	1792	1691	1333	943	1352	842	1466	1450	1435	2204	1357	1448
#49494_chr19_BS1356_CACGTG_1_sg1	GCGCCCCACCTTTCCCCACG	2370	954	1817	1610	2122	2193	1814	2062	1309	832	1247	1033	1779	657	1378	290
#49495_chr19_BS1356_CACGTG_1_sg2	CCGGTCTTCGCGGCCACGTG	1955	2072	1539	1072	1849	1377	1423	1418	1233	917	1213	996	1394	1996	1371	2202
#49496_chr19_BS1356_CACGTG_1_sg3	CCCGGTCTTCGCGGCCACGT	1822	1258	1333	914	1670	2216	1282	2324	1002	1195	982	1398	1156	1115	1105	306
#49497_chr19_BS1356_CACGTG_1_sg4	ACCCGGTCTTCGCGGCCACG	2759	1847	2017	1586	2501	1533	1979	1785	1674	3257	1585	1483	1776	2948	1549	1091
#49498_chr19_BS1357_CATGTG_1_sg1	CTGGTAGAGGGACATGTGGA	1397	547	994	1102	1101	1124	895	1250	802	1068	665	1124	922	979	729	194
#49499_chr19_BS1357_CATGTG_1_sg2	GTGGCTGGTAGAGGGACATG	1257	165	1068	386	1098	2111	773	334	708	588	716	486	886	229	777	90
#49501_chr19_BS1358_CATGTG_1_sg1	TTCTTCATCTGTCATGTGGC	1698	1194	1317	861	1531	2513	1118	1164	852	2021	767	683	909	1041	893	1798
#49503_chr19_BS1359_CATGTG_1_sg1	TGTCAGAGCCAGAGCACATG	1649	1441	1239	891	1281	1703	933	954	928	1112	865	742	1067	434	956	599
#49504_chr19_BS1361_CACATG_1_sg1	GACCCTGAGCAGGTCATGTG	1790	723	1236	1277	1481	1064	1014	605	1008	1746	860	525	1129	1412	952	626
#49505_chr19_BS1364_CACATG_1_sg1	CGGGGTGGGGCCCTCACATG	1756	988	1376	1704	1591	1664	1147	991	1206	998	1198	1202	1133	597	1091	873
#49506_chr19_BS1364_CACATG_1_sg2	GGGGTGGGGCCCTCACATGG	1437	287	1353	1488	1548	677	1037	1401	1091	1157	975	1207	1077	1482	1128	3303
#49507_chr19_BS1364_CACATG_1_sg3	ATCGGGGTGGGGCCCTCACA	1694	513	1232	1500	1727	3151	1307	1573	1236	1702	1036	1062	1172	2631	1067	2591
#49508_chr19_BS1364_CACATG_1_sg4	TCGGGGTGGGGCCCTCACAT	1960	1744	1314	598	1749	2155	1304	798	1139	1295	1181	1874	1182	1085	1224	1630
#49510_chr19_BS1364_CACATG_1_sg5	CATAACCCCACCCCCATGTG	1864	2395	1562	1592	1874	1727	1509	2112	1143	3177	1269	1429	1282	2124	1160	1595
#49512_chr19_BS1374_CACGTG_1_sg1	ATCCGTTGAGGCCAGTCACG	2048	542	1519	637	1490	1231	1287	1645	1491	1954	1312	1362	1401	847	1453	753
#49513_chr19_BS1377_CGCGTG_1_sg1	TCTTGGGACCCGGAACCGCG	1688	1141	1460	1664	1547	804	1146	814	969	1072	845	1046	1119	1169	1018	2107
#49514_chr19_BS1377_CGCGTG_1_sg2	CTTGGGACCCGGAACCGCGT	1232	487	972	674	1082	1114	867	554	552	675	636	580	704	514	665	275
#49515_chr19_BS1377_CGCGTG_1_sg3	ACGCATGCGCCAAGCCCACG	2592	1577	1977	2740	2685	3275	1958	1957	1320	1607	1390	1247	1548	2285	1491	2348
#49516_chr19_BS1378_CACATG_1_sg1	CAAGCCAAGGGAGAGACACA	1012	347	732	245	752	500	574	204	652	471	558	472	843	93	724	170
#49517_chr19_BS1380_CACATG_1_sg1	CAGGTGCTCGGCTGGCCACA	1646	1390	1313	1900	1746	2310	1161	1217	1259	1974	1128	1742	1312	3309	1071	1458
#49519_chr19_BS1382_CACGTG_1_sg1	CCAGGAGAATTGAAAACACG	950	228	841	1417	1019	474	601	311	590	358	506	416	700	1408	662	210
#49520_chr19_BS1384_CACGTG_1_sg1	TCCTTGGCGATTCTGTCACG	2253	1527	1528	1441	1955	1375	1337	1006	1314	1443	1443	1910	1510	1528	1317	1313
#49521_chr19_BS1384_CACATG_1_sg1	CTGGCTCTGGGAAATCATGT	967	819	760	324	943	691	619	400	562	700	587	358	688	377	579	222
#49522_chr19_BS1384_CACATG_1_sg2	CCTGGCTCTGGGAAATCATG	897	650	703	448	888	877	649	759	572	869	477	571	601	437	550	162
#49523_chr19_BS1387_CATGTG_1_sg1	GGCGCCGGGCTCCATGTGTG	1802	789	1314	725	1611	1603	1380	1075	987	791	977	508	1246	1151	1061	6969
#49524_chr19_BS1387_CATGTG_1_sg2	GCGCCCCTCGGCCGCACACA	1607	607	1177	588	1708	1257	1369	1055	973	631	832	968	1140	1506	1115	1884
#49525_chr19_BS1387_CGCGTG_1_sg1	ACCCCCGCGGGGTCGTCACG	1273	1339	908	999	1345	1397	1033	1388	946	1740	868	1294	884	726	764	445
#49526_chr19_BS1387_CGCGTG_2_sg1	GAGCCAGCCGGAGCCCGCGT	1453	1174	1123	373	1506	1187	1064	1421	701	883	740	536	811	218	769	220
#49528_chr19_BS1387_CGCGTG_2_sg2	GGCGCGCTGGTTTCCCACGC	2099	573	1466	820	2166	3079	1604	2859	1023	1359	1101	1212	1360	637	1210	995
#49529_chr19_BS1387_CGCGTG_2_sg3	GGGCGCGCTGGTTTCCCACG	2364	1143	1725	1676	2170	2288	1717	1264	1328	1248	1315	1153	1513	933	1353	1583
#49530_chr19_BS1387_CGCGTG_3_sg1	CGCCCAACGAGGTGTCGCGT	1715	776	1140	506	1441	2007	1160	756	1005	845	1030	873	1205	1730	1121	685
#49531_chr19_BS1387_CGCGTG_3_sg2	GCGCCCAACGAGGTGTCGCG	1549	588	1103	1519	1588	2896	1064	1005	855	1256	881	671	996	1429	842	684
#49533_chr19_BS1388_CACGTG_1_sg1	CCCGAGGCGGCCCGGGCACG	940	676	678	832	1134	1727	899	1290	658	846	589	945	655	473	595	476
#49534_chr19_BS1388_CACGTG_1_sg2	CCGAGGCGGCCCGGGCACGT	1124	437	734	813	918	879	737	647	662	618	661	524	697	1559	721	955
#49535_chr19_BS1388_CACGTG_1_sg3	CGAGGCGGCCCGGGCACGTG	1301	717	882	1297	1216	1499	825	978	780	723	722	698	911	1032	844	566
#49536_chr19_BS1388_CACGTG_1_sg4	CCGCCCGGCCCCCACGTGCC	1913	1561	1538	1504	1951	4012	1605	2538	1073	1196	934	953	1029	1690	970	1937
#49537_chr19_BS1388_CACGTG_2_sg1	GGCGGCGGGAAGACGGCACG	942	276	750	562	928	1167	698	1133	617	872	572	640	707	783	653	461
#49538_chr19_BS1388_CACGTG_2_sg2	GCGGCGGGAAGACGGCACGT	1012	427	680	449	755	746	675	436	545	446	516	289	595	715	559	744
#49539_chr19_BS1390_CATGTG_1_sg1	AAGGAGAAAGGAGCGGCATG	1171	569	883	496	944	914	693	649	680	1109	743	519	775	629	661	560
#49540_chr19_BS1390_CATGTG_1_sg2	GAGAAAGGAGCGGCATGTGG	1441	503	1168	718	1243	1378	885	928	890	1644	835	603	1070	1457	999	199
#49542_chr19_BS1391_CATGTG_2_sg1	AGCAAGCCCACTGTACACAT	1024	497	845	468	696	1553	688	272	520	500	443	322	586	508	667	471
#49543_chr19_BS1391_CATGTG_2_sg2	CAGCAAGCCCACTGTACACA	1436	1572	1192	1548	1400	1301	1146	909	906	1447	868	1067	966	2092	901	577
#49544_chr19_BS1392_CACATG_1_sg1	CCTGAGCGGAGACATGTGCT	1612	1307	1184	1056	1505	2183	1161	800	936	1186	899	975	1150	1402	1000	773
#49545_chr19_BS1392_CACATG_1_sg2	GCCTGAGCGGAGACATGTGC	1183	295	933	884	1141	455	789	433	581	686	591	423	822	553	733	271
#49546_chr19_BS1395_CACATG_1_sg1	CAAGTCCTCAGCTCACATGA	859	132	633	247	771	669	591	823	456	171	517	470	570	505	451	175
#49547_chr19_BS1395_CACATG_1_sg2	CCAAGTCCTCAGCTCACATG	1875	1475	1490	916	1569	798	1295	858	1106	641	1199	886	1436	795	1189	1408
#49548_chr19_BS1403_CACGCG_1_sg1	TTTCAGGCAGAAACACGCGG	643	643	474	235	625	554	438	894	399	290	290	317	432	269	358	237
#49549_chr19_BS1403_CACGCG_1_sg2	ACCTTTCAGGCAGAAACACG	1492	1616	1059	1059	1330	1613	834	1513	992	860	873	636	958	1242	940	599
#49550_chr19_BS1403_CACGCG_2_sg1	GAAACACGCGGAGGCACACG	1594	807	1266	855	1448	922	1082	917	935	1409	946	1081	1086	1231	982	566
#49551_chr19_BS1403_CACGCG_2_sg2	AAACACGCGGAGGCACACGC	754	347	648	599	673	319	539	1099	424	261	421	147	513	2306	431	161
#49552_chr19_BS1405_CATGTG_1_sg1	ACAGGGGGCATATCATGTGG	1431	780	1054	1322	1110	937	940	954	882	1360	904	1128	867	688	927	505
#49553_chr19_BS1405_CATGTG_1_sg2	CCAACAGGGGGCATATCATG	1867	255	1305	1045	1649	1323	1120	840	1190	1449	1139	1066	1222	732	1086	405
#49554_chr19_BS1405_CATGTG_1_sg3	CAACAGGGGGCATATCATGT	1491	1596	1124	647	1186	1153	1042	849	921	1491	866	1169	966	674	794	504
#49555_chr19_BS1405_CATGTG_1_sg4	AACAGGGGGCATATCATGTG	1446	995	1007	847	1166	1096	757	496	874	874	840	874	1036	896	827	309
#49556_chr19_BS1416_CACATG_1_sg1	CGCAGCTGGAGCGAACCACA	1204	1011	989	517	1275	1697	925	1229	680	475	770	818	807	2499	745	302
#49557_chr19_BS1416_CACATG_1_sg2	AAAGGCCCCCAGAAACCATG	870	699	612	772	746	1126	521	384	559	634	489	501	522	671	583	236
#49562_chr19_BS1425_CATGTG_1_sg1	CCTGCATATATGTGTCCACA	1536	967	1062	824	1519	1883	974	900	1015	1541	867	971	1029	1151	812	2499
#49564_chr19_BS1434_CACGCG_1_sg1	GCTCCACAATCTGCGCGTGC	1312	1320	967	1707	1239	1490	919	716	583	439	547	611	680	1051	667	107
#49565_chr19_BS1440_CATGTG_1_sg1	ATGTTTCAAGATGGGTCATG	1770	1227	1381	2105	1787	1966	1292	915	1205	1691	1191	1650	1289	1686	1202	2503
#49566_chr19_BS1440_CATGTG_1_sg2	TGTTTCAAGATGGGTCATGT	1483	793	1164	582	1431	2803	971	1254	1009	1147	860	998	1079	1412	926	769
#49567_chr19_BS1443_CACGCG_1_sg1	GGACTGGGTACTTTTACACG	1645	2505	1210	791	1461	1530	1171	1512	1069	1194	1065	1191	1242	920	1007	736
#49568_chr19_BS1444_CGCGTG_1_sg1	GCGGAACCGCAGTGGACGCG	1951	1544	1541	676	1810	1156	1507	1806	1184	1908	1094	644	1235	1014	1189	868
#49569_chr19_BS1444_CGCGTG_1_sg2	GAACCGCAGTGGACGCGTGG	1604	483	1262	790	1561	2001	1359	1601	1029	1335	932	824	1106	711	1060	1101
#49570_chr19_BS1444_CGCGTG_1_sg3	AACCGCAGTGGACGCGTGGA	1590	958	1113	931	1446	3990	1145	1339	825	2010	869	1740	1081	1531	911	1240
#49571_chr19_BS1445_CACGTG_1_sg1	GCTCCTCCTGGAGAACACGT	849	552	625	731	866	878	530	475	631	433	529	670	632	451	590	409
#49573_chr19_BS1445_CACATG_1_sg1	AAAGAACACAGAATCTCACA	343	372	294	44	423	159	279	262	326	538	248	152	276	136	275	63
#49574_chr19_BS1447_CACATG_1_sg1	CCTGGGGGAAAGGTCATGTG	1280	306	960	617	1063	973	800	1270	743	495	770	750	908	1650	875	624
#49575_chr19_BS1448_CACGTG_1_sg1	TCATCAGTTCAAATATCACG	669	171	483	522	573	649	521	452	486	365	375	186	451	1210	482	124
#49576_chr19_BS1450_CATGTG_1_sg1	ATCTGGTTGTCCAAAGCATG	1634	854	1280	1026	1580	552	1138	1656	1148	1295	1049	972	1206	3329	1136	3331
#49580_chr19_BS1457_CACATG_1_sg1	ATGTTATATAATGTCTCACA	865	1018	553	652	753	1270	578	596	561	2305	497	592	603	146	591	270
#49581_chr19_BS1462_CACGTG_1_sg1	TGCCTCTGTGGCAATCCACG	1639	794	1318	1032	1654	2172	1170	2157	1140	959	1066	902	1182	933	1073	869
#49582_chr19_BS1462_CACGTG_1_sg2	CAAAAGCAGAGAAAGCCACG	1299	863	1129	784	1380	1104	910	1234	847	992	828	883	926	2560	909	265
#49583_chr19_BS1463_CACGTG_1_sg1	GACTTGAGATTGGTAACACG	1137	669	786	1003	1052	545	655	741	678	1153	571	529	746	718	704	441
#49584_chr19_BS1464_CACATG_1_sg1	AGGGTTGGGGTAAAGGCATG	1108	405	937	247	1153	1451	911	974	757	691	808	420	891	1347	778	787
#49586_chr19_BS1467_CGCGTG_1_sg1	ACGGCAGTCGCGCTCCGCGT	2116	930	1519	1166	1932	2216	1541	1373	1235	1183	1084	926	1366	1157	1166	417
#49587_chr19_BS1467_CGCGTG_1_sg2	CGGCAGTCGCGCTCCGCGTG	2280	1028	1675	1363	2370	3161	1597	1894	1506	1679	1474	794	1533	1239	1536	1079
#49588_chr19_BS1467_CGCGTG_1_sg3	CCGCTCGCCGCTGCCCCACG	1870	201	1273	553	1609	894	1314	778	941	461	1037	1080	1135	834	1166	558
#49589_chr19_BS1468_CACATG_1_sg1	TGCTGCAGTCTCAATGCACA	1683	2392	1315	1933	1611	1523	1220	1579	1183	1596	975	1137	1134	1473	1074	987
#49590_chr19_BS1469_CACGTG_1_sg1	CCGGAATGCATGTGTGCACG	1756	2163	1333	1034	1517	1663	1233	1016	962	1006	929	1960	1102	890	1022	1503
#49597_chr19_BS1475_CACATG_1_sg1	GAACCAGCAGAACATGTGGC	1709	647	1251	778	1553	2061	1249	869	819	1566	789	754	1096	1496	810	2683
#49598_chr19_BS1476_CACGCG_1_sg1	CCTTCCGGGAAGCCACGCGC	1067	821	680	829	995	900	797	314	509	377	497	292	681	334	552	116
#49599_chr19_BS1476_CACGCG_1_sg2	CTTCCGGGAAGCCACGCGCC	1720	737	1428	684	1639	1643	1355	1754	948	1069	742	610	939	1170	847	663
#49600_chr19_BS1476_CACGCG_1_sg3	CCAGGAGCTGGCCCGGCGCG	1894	680	1620	1683	1824	2343	1522	2121	1191	1689	896	1111	1301	707	1243	1191
#49601_chr19_BS1476_CACGCG_2_sg1	ATGTGATCATGCGTGCGCGT	1762	857	1265	1152	1632	825	1256	1554	976	980	938	1329	1162	586	968	1570
#49602_chr19_BS1476_CACGCG_2_sg2	GATGTGATCATGCGTGCGCG	1796	1906	1289	1705	1765	2774	1331	1424	1088	1547	1102	1126	1060	3373	1046	616
#49603_chr19_BS1480_CACGCG_1_sg1	TTCCACCCGCGCCAGCCACG	2090	1415	1456	1743	1932	2062	1371	2783	1204	1334	1230	1320	1339	734	1186	972
#49604_chr19_BS1480_CACGCG_1_sg2	TGGAGCGGCAAAAAGCCGCG	1126	418	1034	284	1034	970	821	1225	802	990	685	1071	927	928	722	803
#49605_chr19_BS1480_CACGCG_1_sg3	GCGGCAAAAAGCCGCGTGGC	1702	1705	1321	1157	1654	1484	1196	1430	928	1031	848	841	947	1218	924	527
#49606_chr19_BS1482_CACGTG_1_sg1	TGCCGACTTTGTTCTCCACG	2656	1852	2308	2484	2724	3597	2069	2192	1978	1547	1854	1605	2087	1422	2160	1134
#49607_chr19_BS1482_CACGTG_1_sg2	CTCTACTGGCAAATGCCACG	1887	616	1268	963	1515	1407	1169	991	941	1409	867	1266	1161	543	1053	610
#49608_chr19_BS1483_CACGTG_1_sg1	GTGGGTAAACACGGCGCACG	1311	681	1079	889	1228	1983	1020	1576	862	2468	871	931	994	884	873	753
#49609_chr19_BS1483_CACGTG_2_sg1	GGCGGGGCAGCGCATCACGT	2164	1909	1470	843	2133	1515	1573	1358	1092	1672	1020	919	1183	1076	1100	820
#49611_chr19_BS1487_CACGTG_1_sg1	CTTCCTAGTGTACACGTGTA	2005	1986	1350	1196	1693	2255	1198	1001	1207	1988	1239	1245	1313	2207	1175	1123
#49612_chr19_BS1487_CACGTG_1_sg2	CCTTCCTAGTGTACACGTGT	1303	1508	910	1141	1080	1413	895	1462	663	589	679	507	871	306	807	465
#49613_chr19_BS1488_CACGTG_1_sg1	AGCAGAGTGGTTGAGCACGT	1236	278	1012	694	1081	1136	832	559	724	308	628	847	908	307	816	235
#49614_chr19_BS1488_CACGTG_1_sg2	AAGCAGAGTGGTTGAGCACG	1556	911	1136	978	1516	1275	1135	1593	1001	2390	1097	802	1140	1809	1023	578
#49616_chr19_BS1488_CACATG_1_sg1	GTGTCATCAGAGACACACAT	816	849	599	399	697	1105	604	463	553	263	433	169	536	256	480	289
#49617_chr19_BS1488_CACATG_1_sg2	TCATCAGAGACACACATGGG	1216	995	1023	370	1185	1029	864	889	761	485	795	441	836	829	856	765
#49619_chr19_BS1490_CACGCG_1_sg1	GGGGCACTCAAGGCGACACG	1670	1348	1040	1110	1462	700	1133	1564	812	587	755	505	957	587	772	324
#49620_chr19_BS1490_CACGCG_2_sg1	CACCGCCAGCCCCAGCCACG	1525	790	1185	693	1387	1514	1237	634	910	1544	750	820	1039	997	835	1018
#49621_chr19_BS1490_CACGCG_2_sg2	CTTGATGCGAACCGCGTGGC	1753	1067	1201	503	1440	2489	1208	1482	816	697	789	986	950	976	934	1550
#49622_chr19_BS1490_CACGCG_2_sg3	TGCGCTTGATGCGAACCGCG	1531	591	1064	423	1255	1342	1122	873	824	1287	901	826	915	2184	899	537
#49623_chr19_BS1490_CACGCG_3_sg1	CCCAGCCAGGCGTCGCGTGG	2326	1002	1799	1857	2046	1556	1584	1661	1278	1065	1311	1140	1540	1113	1430	1296
#49624_chr19_BS1490_CACGCG_3_sg2	GGGCCCAGCCAGGCGTCGCG	1665	1230	1187	487	1787	1687	1359	3855	855	1695	894	1001	1095	1253	1022	1244
#49625_chr19_BS1491_CGCGTG_1_sg1	CTCTGGGCCGCCGCCCCGCG	2265	2194	1654	1778	2330	3082	1798	2300	1191	2047	1077	1170	1346	2203	1368	1400
#49626_chr19_BS1491_CGCGTG_1_sg2	GCAGCTGGGCCTAGGCCACG	1625	1055	1103	1149	1539	3470	1166	1290	1044	1895	973	676	1106	922	1011	852
#49627_chr19_BS1491_CGCGTG_1_sg3	AGCTGGGCCTAGGCCACGCG	1733	1130	1308	750	1842	1594	1314	950	1021	1051	1005	1123	1251	4792	1067	1432
#49629_chr19_BS1491_CGCGTG_2_sg1	TGAAGGCGTGCGGCAGCGCG	1879	1801	1478	1743	1936	1718	1618	2616	1199	1614	1167	1555	1258	2268	1136	1032
#49630_chr19_BS1491_CGCGTG_2_sg2	GAAGGCGTGCGGCAGCGCGT	1436	397	975	899	1466	1544	1139	1287	772	642	783	1002	945	689	815	432
#49631_chr19_BS1494_CACGCG_1_sg1	TTCCAGAACCTGCAGGCGCG	2194	1012	1510	1774	1911	2906	1661	1560	1209	1493	1230	1075	1352	1896	1133	1068
#49632_chr19_BS1495_CACGTG_1_sg1	AGCTACATGCCTGCCACGTG	2191	1861	1528	1548	2015	1930	1728	1467	1411	1418	1375	1643	1405	1060	1404	1175
#49633_chr19_BS1495_CACGTG_1_sg2	CAGGTGCCCACATCCGCACG	2554	1487	1958	1143	2389	3039	1837	2734	1655	1885	1657	1693	1845	2016	1852	1136
#49634_chr19_BS1495_CACGTG_1_sg3	TGCCCACATCCGCACGTGGC	1910	1538	1307	2396	1535	2647	1294	1597	953	2773	957	1276	1053	812	943	736
#49635_chr19_BS1496_CACGTG_1_sg1	TTCTCTGCATCCTGAACACG	1991	2088	1568	1392	1944	2361	1406	970	1098	2337	1142	1615	1343	1843	1158	535
#49636_chr19_BS1496_CACGTG_1_sg2	TCTCTGCATCCTGAACACGT	616	267	524	175	626	578	440	358	383	433	324	59	416	388	393	501
#49637_chr19_BS1496_CATGTG_1_sg1	TGGAGACCAGTCCTCCCATG	2503	2714	1727	1757	2139	1984	1836	1994	1681	1156	1399	1778	1632	2057	1497	1003
#49638_chr19_BS1496_CATGTG_1_sg2	ACCCACCTCCAAGACCACAT	851	445	649	1159	795	515	585	591	529	1024	458	702	611	1078	422	312
#49639_chr19_BS1496_CATGTG_1_sg3	GACCCACCTCCAAGACCACA	1366	930	1222	2866	1504	1392	1089	2110	969	1850	903	753	826	1396	898	285
#49641_chr19_BS1497_CACATG_2_sg1	CTTTACTTTGATCAGGCATG	2119	2404	1605	1153	1903	2453	1361	993	1257	1613	1246	1718	1466	722	1377	535
#49642_chr19_BS1500_CGCGTG_1_sg1	GCTTGGCTGCACATTGCGCG	2679	3361	1894	2533	2765	2927	1891	3045	1620	2329	1742	2171	1654	2971	1406	1920
#49643_chr19_BS1500_CGCGTG_1_sg2	CTTGGCTGCACATTGCGCGT	1885	3072	1363	2111	1746	1435	1317	1443	1113	642	1136	661	1203	1318	1146	538
#49644_chr19_BS1502_CATGTG_1_sg1	GAGGGGAGGATGCACATGGC	795	686	511	100	781	390	490	508	370	408	373	391	431	254	367	366
#49645_chr19_BS1502_CATGTG_1_sg2	GCCTGAGGGGAGGATGCACA	1327	783	961	561	1021	791	901	750	732	846	583	762	790	446	757	471
#49646_chr19_BS1505_CGCGTG_1_sg1	CCCTCCCGGAGCCGCGCGTG	2570	1679	1816	1447	2222	2555	1738	1856	1388	1861	1386	1785	1548	1762	1332	990
#49647_chr19_BS1505_CGCGTG_1_sg2	GCCTCAGCCGTCCTCACGCG	2079	1060	1455	1595	2056	2279	1372	1656	1147	1367	1219	1016	1342	3575	1169	1961
#49649_chr19_BS1505_CGCGTG_2_sg1	CCCCCGACTGCGCCACGCGG	1506	1001	1120	818	1476	3332	1218	1262	852	1489	651	474	1089	1351	850	1055
#49650_chr19_BS1505_CGCGTG_2_sg2	CGCCCCCCGACTGCGCCACG	2340	2013	1545	1931	2160	2923	1657	1531	1151	2143	1123	1379	1246	1945	1188	1696
#49651_chr19_BS1505_CGCGTG_2_sg3	CCCCGACTGCGCCACGCGGC	1995	971	1436	1145	2024	1369	1665	1526	1151	1407	1195	1605	1218	1161	1187	559
#49652_chr19_BS1506_CACGTG_1_sg1	ATCTTTTAATGTGACACGTG	1613	1001	1361	904	1498	1802	1271	1963	1125	891	1097	1170	1186	594	1037	2957
#49653_chr19_BS1506_CACATG_1_sg1	CTTGCAGGAAGTTCATGTGG	1391	818	1109	877	1237	874	863	861	771	1170	721	659	1077	1781	872	284
#49654_chr19_BS1506_CACATG_1_sg2	ACTTGCAGGAAGTTCATGTG	1863	848	1270	1861	1592	2368	1157	1139	1004	1346	960	884	1127	1120	930	714
#49655_chr19_BS1506_CACATG_1_sg3	TACTTGCAGGAAGTTCATGT	1285	799	962	238	1302	1200	908	696	785	907	723	631	955	1228	834	201
#49656_chr19_BS1506_CACATG_1_sg4	CTACTTGCAGGAAGTTCATG	1716	1590	1296	754	1722	2541	1139	1204	1206	1146	988	760	1301	1484	1075	818
#49657_chr19_BS1507_CACGTG_1_sg1	GCGGCGGGGGCCGCCACGTG	1716	2259	1385	1789	2056	2326	1656	2734	1349	2304	1258	1819	1227	1168	1183	1014
#49658_chr19_BS1507_CACGTG_1_sg2	CGGCGGGGGCCGCCACGTGC	2025	1364	1417	1921	2083	3466	1519	1981	938	1808	1021	1276	1145	1715	1100	1154
#49659_chr19_BS1507_CACGTG_1_sg3	GCCAGGGCAGGTCCCGCACG	1646	877	1169	743	1534	2177	1137	1533	934	1338	961	827	955	580	1054	608
#49660_chr19_BS1507_CACGTG_1_sg4	AGGGCAGGTCCCGCACGTGG	1285	822	899	802	1211	830	867	1287	632	786	591	434	762	525	774	286
#49661_chr19_BS1507_CATGTG_1_sg1	CGAAACCGTGTTTCACATGT	1579	908	1081	574	1558	1943	1033	1003	987	1253	887	772	1134	844	945	502
#49662_chr19_BS1508_CACATG_1_sg1	CCAAGATGCTATCCACATGC	999	650	775	453	1170	1588	808	844	602	1051	570	814	748	294	643	1165
#49663_chr19_BS1508_CACATG_1_sg2	AATTGAGTAATTCCAGCATG	1785	738	1549	1941	1796	1734	1300	979	1250	1668	1172	651	1370	2383	1192	2266
#49666_chr19_BS1511_CATGTG_1_sg1	ATGAACAGGAGAGCCATGTG	1733	988	1274	933	1688	3187	1176	1133	1107	1062	1009	465	1343	801	1237	547
#49667_chr19_BS1511_CATGTG_1_sg2	TACTAGTTTGAGGCCTCACA	1817	1350	1246	1052	1379	1535	1149	842	1166	1139	1028	975	1255	840	1162	730
#49668_chr19_BS1512_CGCGTG_1_sg1	GCAGCCAAGGGGGCACCGCG	1558	1369	1087	1439	1472	1336	1086	1493	873	679	883	901	1000	991	909	325
#49669_chr19_BS1512_CGCGTG_1_sg2	CCAGGAGCACACGAGCCACG	2107	2324	1716	1117	1963	2869	1627	2505	1215	1708	1158	1267	1430	2137	1243	5224
#49670_chr19_BS1514_CACGTG_1_sg1	CACGCGGGGAGGTCACGTGT	1216	73	755	92	1183	837	813	323	715	872	653	355	978	825	840	389
#49671_chr19_BS1514_CACGTG_1_sg2	CCACGCGGGGAGGTCACGTG	2051	1863	1418	1176	1761	2753	1296	2358	1118	1993	1116	890	1216	1364	1137	843
#49672_chr19_BS1514_CGCGTG_1_sg1	CCACACGTGACCTCCCCGCG	2321	2282	1941	2120	2217	1731	1923	3061	1310	1590	1463	1971	1441	2430	1459	1048
#49673_chr19_BS1514_CGCGTG_1_sg2	GTGGTAGGCGGGGCTCCACG	1727	1142	1271	1401	1765	2312	1334	1187	1228	1737	1078	1570	1155	1585	1012	966
#49674_chr19_BS1514_CGCGTG_1_sg3	GGTAGGCGGGGCTCCACGCG	1434	788	1103	1022	1258	2102	977	1991	933	1135	899	868	922	1640	806	1546
#49675_chr19_BS1514_CGCGTG_1_sg4	TGGTAGGCGGGGCTCCACGC	1857	1485	1376	2290	1565	1826	1349	1118	1162	1053	1034	1195	1143	1453	1079	1027
#49676_chr19_BS1515_CACATG_1_sg1	ACTGAGTTAGGATCACCACA	1785	1738	1104	1145	1561	2339	887	742	907	735	970	1213	1047	1070	836	1586
#49677_chr19_BS1515_CACATG_1_sg2	GAGTTAGGATCACCACATGG	930	327	779	250	875	664	694	1492	533	702	512	395	660	1374	642	706
#49678_chr19_BS1515_CACATG_1_sg3	GATTAGGGACCACCTCCATG	1898	1145	1403	654	1678	1642	1331	1742	1046	1933	1122	843	1197	1304	1152	321
#49681_chr19_BS1516_CACGTG_1_sg1	GCCACGCTGGAGGAACCACG	1785	2454	1354	1432	1774	1644	1359	2118	987	1716	881	1371	1210	1358	1042	712
#49682_chr19_BS1521_CACATG_1_sg1	GGGAGTAGGGGAGGCGCATG	1146	362	810	215	1065	1289	727	926	634	717	601	319	701	480	724	241
#49683_chr19_BS1522_CATGTG_1_sg1	TGACACTCAGATGGCTCACA	1500	318	1164	1754	1430	1361	1013	1212	916	1372	890	884	1095	829	1013	385
#49684_chr19_BS1522_CGCGTG_1_sg1	AAGAGTAAGAAAAGGACGCG	1138	789	881	837	1132	1574	769	809	756	372	707	672	916	1772	805	1039
#49685_chr19_BS1523_CATGTG_1_sg1	GTTATGCAGCATGAATCACA	526	290	469	402	519	395	363	528	288	363	282	380	356	198	362	303
#49686_chr19_BS1524_CGCGTG_1_sg1	GGAAGAAGGTGCGGGCCGCG	1593	921	1164	732	1708	2948	1074	1535	928	1285	884	910	999	1010	1018	2883
#49687_chr19_BS1524_CGCGTG_1_sg2	GAAGAAGGTGCGGGCCGCGT	1997	910	1426	1298	1954	2796	1417	972	934	478	1026	900	1137	494	1146	1016
#49688_chr19_BS1524_CGCGTG_1_sg3	ACAGGCTCCGCCGGCCCACG	2059	1898	1762	701	2382	1661	1809	1742	1423	1299	1580	1632	1473	2097	1435	1109
#49690_chr19_BS1525_CACATG_1_sg1	TGGACCAGTGACCACATGGC	1043	662	851	321	1120	629	743	716	460	445	514	275	650	288	595	85
#49691_chr19_BS1525_CACATG_1_sg2	GCCAGCTCTGACCAGCCATG	1887	1403	1235	1210	1846	1171	1406	1149	1119	1073	1071	1188	1305	1212	1062	2004
#49692_chr19_BS1525_CACATG_2_sg1	TTCTGACCTGCTGCATGTGT	1755	831	1300	2304	1796	2395	1336	1070	1043	1393	982	1077	1236	2015	1135	518
#49694_chr19_BS1529_CACGCG_1_sg1	GCCACTTGGGGGAGCCCACG	1803	1189	1426	695	1832	2955	1345	1750	1099	1647	1098	1005	1282	2988	1267	1086
#49695_chr19_BS1529_CACGCG_1_sg2	TCGAGGATCGGCACCCGCGT	1309	2113	946	1463	1293	1310	907	757	684	623	633	717	896	658	780	698
#49696_chr19_BS1529_CACGCG_1_sg3	GTCGAGGATCGGCACCCGCG	1766	1384	1396	879	1644	1357	1485	1774	898	1724	939	918	1167	814	1058	910
#49697_chr19_BS1530_CACGTG_1_sg1	GGCTCGGCGGGCGCGTCACG	2311	2024	1669	1578	2482	1682	1661	2262	1137	1297	1127	1048	1413	740	1278	649
#49699_chr19_BS1531_CACGTG_1_sg1	CTCCCCGGAGTCCCTGCACG	2011	3009	1557	1884	1901	1987	1498	2177	1224	617	1126	977	1517	1405	1357	1072
#49700_chr19_BS1531_CACGTG_1_sg2	CCACTGTCAAGCCACGTGCA	1805	630	1317	924	1702	1739	1129	1160	1201	2242	1144	1813	1327	1201	1113	725
#49701_chr19_BS1531_CACGTG_1_sg3	GCCACTGTCAAGCCACGTGC	736	219	595	363	713	291	528	410	437	324	361	447	347	659	407	694
#49703_chr19_BS1534_CACATG_1_sg1	TCTGATATTTAAAATTCATG	878	645	742	1762	955	985	633	1074	572	1340	496	512	619	971	620	274
#49705_chr19_BS1534_CATGTG_1_sg1	GCCTTTCCCGTGCACATGTT	2613	2257	1702	1406	2401	1721	1639	1977	1509	1613	1479	1483	1682	3182	1530	2202
#49706_chr19_BS1534_CATGTG_1_sg2	GGCCTTTCCCGTGCACATGT	1538	1932	1223	996	1599	1223	1230	1223	996	1403	971	1175	1017	1006	939	3606
#49707_chr19_BS1535_CACGCG_1_sg1	CCAGGCCTCGGGGCACGCGG	1228	422	921	533	1181	484	930	1098	583	156	574	217	853	595	763	329
#49708_chr19_BS1535_CACGCG_1_sg2	CAGGCCTCGGGGCACGCGGC	1173	383	1083	1138	1375	1101	984	1257	772	941	683	761	729	409	778	1647
#49709_chr19_BS1535_CACGCG_1_sg3	GCCCCAGGCCTCGGGGCACG	1821	1038	1488	1405	1963	2176	1431	2223	1138	771	1104	903	1330	945	1289	335
#49710_chr19_BS1536_CACGTG_1_sg1	CGCCCCCGCGCCCACGTGGT	2949	2435	2302	3010	3200	3783	2495	3095	1898	1812	2007	1450	1925	1711	2004	2381
#49711_chr19_BS1536_CACGTG_1_sg2	CCGTCGCCCCCGCGCCCACG	1497	865	1022	721	1470	893	991	1182	652	482	628	257	901	689	789	1026
#49712_chr19_BS1536_CACGTG_1_sg3	GCCCCCGCTACCGACCACGT	1821	464	1312	573	1574	972	1204	797	985	511	715	284	1319	1395	1196	550
#49713_chr19_BS1536_CACGTG_1_sg4	GGCCCCCGCTACCGACCACG	2205	1457	1542	1131	1947	2575	1537	1600	1053	1467	1002	689	1448	1887	1347	818
#49718_chr19_BS1539_CACGCG_1_sg1	TGGCCCGGGAAGGCCACGCG	1216	650	902	680	1301	1136	870	1352	751	1444	860	1095	859	1284	748	575
#49719_chr19_BS1539_CACGCG_1_sg2	CCCGCGCCTCCAGCCTCGCG	2335	573	1934	1422	2618	2043	2041	2189	1446	3084	1399	1380	1777	2310	1552	1445
#49720_chr19_BS1541_CACGTG_1_sg1	GGTTTGGGCAGGCCACGTGC	1096	198	707	1029	985	966	823	559	478	378	485	437	734	838	624	154
#49722_chr19_BS1541_CACGTG_2_sg1	GGACACTCTGGCCAGGCACG	1572	443	1191	520	1432	1138	1011	1119	887	1005	752	597	1069	938	888	722
#49723_chr19_BS1541_CACGTG_2_sg2	CACTCTGGCCAGGCACGTGG	1546	698	1049	803	1262	1151	1000	1213	680	486	649	282	855	887	761	928
#49724_chr19_BS1541_CACGTG_2_sg3	ACTCTGGCCAGGCACGTGGC	2007	1152	1467	1079	1808	1090	1300	1780	1114	1218	1002	1227	1310	1842	1184	1234
#49725_chr19_BS1541_CACGTG_2_sg4	GGGGCCCCCCGCCACGTGCC	2096	1085	1437	1067	2147	2054	1607	2119	1114	1112	1068	913	1247	1892	1100	994
#49726_chr19_BS1542_CACATG_1_sg1	CACCTGGCTTCGGGGACATG	2014	1479	1514	1273	1793	1790	1348	757	1092	2035	997	929	1215	872	1210	1409
#49727_chr19_BS1543_CACGTG_1_sg1	AAGGAGCAGGGCCACGTGGC	1591	2045	1173	723	1488	1928	1302	1554	807	1101	763	1067	964	1508	815	573
#49728_chr19_BS1543_CACGTG_1_sg2	GAGCAAGGAGCAGGGCCACG	1410	143	1010	296	1056	539	759	824	731	752	791	272	1095	869	932	233
#49729_chr19_BS1543_CACGTG_1_sg3	ACGCTGCCTGTCCAGCCACG	2158	1489	1581	1280	2259	2830	1475	1313	1340	1531	1294	1469	1453	1527	1363	716
#49730_chr19_BS1543_CATGTG_1_sg1	TGGAGGACCCTGGCCTCATG	2157	1298	1682	1382	2066	1799	1632	2714	1226	1163	1111	684	1496	2193	1332	1831
#49731_chr19_BS1543_CATGTG_1_sg2	CCTGCTCCTTGCTCCACATG	2862	2082	2313	1616	2755	2534	2042	2818	1719	1565	1575	1307	2121	2435	1871	2301
#49732_chr19_BS1552_CGCGTG_1_sg1	GACGTCTGCGGACACGCGGT	2028	1376	1582	1947	2045	1698	1521	1554	1401	1420	1301	1865	1520	1375	1387	958
#49733_chr19_BS1552_CGCGTG_1_sg2	CCGTGACGTCTGCGGACACG	1566	606	1185	1017	1629	1710	1228	1499	1058	1150	953	882	1078	1770	950	796
#49734_chr19_BS1552_CGCGTG_2_sg1	GAGGAGGCCCGGGCGCCGCG	1900	559	1256	848	1690	815	1255	1180	1157	1104	1109	905	1222	791	1058	367
#49736_chr19_BS1552_CGCGTG_2_sg2	CCCCCCGCCGGCCGGCCACG	1930	1071	1535	1989	2779	2652	1753	2564	1216	1491	1214	1378	1275	2493	1194	1388
#49737_chr19_BS1553_CACGTG_1_sg1	CAAGAGTGGGGTTGCCCACG	2084	1149	1647	1960	2092	2686	1606	2870	1574	2268	1354	1634	1412	1244	1344	1028
#49738_chr19_BS1553_CACGTG_1_sg2	AAGAGTGGGGTTGCCCACGT	2066	965	1568	2363	1959	3421	1538	1907	1397	2357	1441	1911	1519	1968	1387	1645
#49739_chr19_BS1553_CACGTG_1_sg3	CGGCCAGGACCAGCCCACGT	2069	2230	1740	1030	2223	2176	1729	2554	1428	2769	1438	2656	1604	1559	1288	982
#49740_chr19_BS1553_CACGTG_1_sg4	GCGGCCAGGACCAGCCCACG	3007	4844	2040	2386	2957	4649	2122	2496	1832	2870	1928	2291	1951	2484	1799	1405
#49741_chr19_BS1553_CACGCG_1_sg1	GTGGACCCTCCCCACGCGGG	1782	1126	1524	1192	1907	3320	1504	1312	1232	1554	1249	1308	1192	1902	1164	891
#49742_chr19_BS1553_CACGCG_1_sg2	GCGGGTGGACCCTCCCCACG	2370	1365	1803	829	2470	2302	1926	1750	1431	1382	1457	1457	1556	1496	1409	2075
#49743_chr19_BS1553_CACGCG_1_sg3	CGGGTGGACCCTCCCCACGC	1946	2094	1436	1657	1951	1914	1544	2213	962	858	919	1019	1165	941	1141	1590
#49744_chr19_BS1553_CACGCG_1_sg4	AAGCTCCGAGACCGCCCGCG	2238	2578	1646	1789	2196	2051	1708	4173	1437	2426	1382	2263	1433	2909	1359	1033
#49745_chr19_BS1553_CACGCG_1_sg5	GCTCCGAGACCGCCCGCGTG	2179	2326	1657	1566	2228	2801	1672	2534	1179	1278	1034	987	1420	1085	1274	1645
#49746_chr19_BS1553_CACGCG_1_sg6	AGCTCCGAGACCGCCCGCGT	1324	413	990	1135	1295	1574	946	1756	751	919	724	391	853	415	846	285
#49747_chr19_BS1556_CACGCG_1_sg1	ACTGACATGACGCACGCGCC	2313	1120	1714	1112	2093	1588	1536	1967	1179	1436	1231	1430	1330	3619	1161	369
#49748_chr19_BS1559_CACGTG_1_sg1	AGGGGCCTAGTAACAGCACG	1815	1086	1272	1641	1526	1135	1220	1057	1179	1729	1004	1172	1127	828	1113	820
#49749_chr19_BS1560_CACGCG_1_sg1	TCCCCGAAGTTCCTCTCACG	1924	1066	1389	1730	1627	1584	1443	1631	1155	860	1076	930	1369	819	1271	1229
#49750_chr19_BS1560_CACGCG_1_sg2	TGGTCTTGGGGCCGCGTGAG	1464	977	1079	1571	1353	2869	984	854	943	1551	851	927	899	999	912	525
#49751_chr19_BS1561_CGCGTG_1_sg1	AACCACCTCATTAGGGCGCG	2303	1441	2017	1811	2391	2677	1893	1847	1341	2498	1264	1503	1568	1453	1321	893
#49752_chr19_BS1566_CATGTG_1_sg1	GATCCTGTCCCCTTGCCATG	2305	915	1785	1033	2206	2667	1645	2026	1433	1378	1325	1358	1711	2180	1509	1417
#49753_chr19_BS1566_CATGTG_1_sg2	GCACACATGCACTGGCCACA	1851	1226	1340	1039	1887	1994	1478	1033	1062	868	1044	1296	1266	1054	1092	799
#49754_chr19_BS1569_CACGCG_1_sg1	GCGCAGCAAGCGAGGCGCGT	1330	275	965	643	1386	1339	1141	874	815	845	666	606	989	1184	888	285
#49755_chr19_BS1569_CACGCG_1_sg2	CGCGCAGCAAGCGAGGCGCG	1304	588	882	498	1156	1422	977	960	791	427	933	923	883	527	903	543
#49756_chr19_BS1569_CACGCG_2_sg1	GAGGCGGGGGCTGCCACGCG	1351	634	946	1406	1178	1062	920	489	738	902	784	823	805	858	725	505
#49757_chr19_BS1569_CACGCG_2_sg2	CCGGTTCCGGGCGCCGCGCG	1665	761	1371	1926	1744	1668	1304	1052	1027	830	907	626	1186	1369	1076	1292
#49758_chr19_BS1569_CACGCG_3_sg1	GGCGCCCGGAACCGGGCACG	2452	2303	1762	1969	2401	2614	1976	1220	1438	2075	1422	2855	1718	2537	1556	1998
#49759_chr19_BS1569_CACGCG_3_sg2	GCGCCCGGAACCGGGCACGC	2068	1421	1576	1776	2124	4555	1530	1541	1264	1971	1309	1466	1335	3180	1237	5464
#49760_chr19_BS1569_CACGCG_3_sg3	AGACCCCAGGCCCGCGTGCC	2394	1707	1775	1574	2381	2709	1929	2992	1327	3281	1178	1711	1411	4756	1349	1955
#49761_chr19_BS1570_CACATG_1_sg1	CAGACGCTCCCAAGCTCATG	1831	598	1181	589	1666	2552	1215	717	859	529	941	447	1198	879	1130	707
#49762_chr19_BS1573_CGCGTG_1_sg1	GCCGGGCGCGCGCGCGTGAA	1716	1059	1227	829	2070	2661	1449	1147	922	1391	810	1112	1023	886	987	299
#49764_chr19_BS1578_CACGTG_1_sg1	GCTTGTTGAGTTGCTGCACG	1621	719	1196	715	1434	1625	1256	1165	1078	1351	1070	1073	1058	952	1048	262
#49766_chr19_BS1579_CGCGTG_1_sg1	GTGAGAGTGAAGTGGGCGCG	1565	787	1178	1138	1600	1317	1235	1023	986	1358	926	1342	1092	1656	994	814
#49770_chr19_BS1587_CGCGTG_1_sg1	CCTCCATGACCTCAAGCACG	2145	3450	1596	1096	1825	2620	1420	1502	1190	1151	1094	1114	1424	3722	1295	981
#49771_chr19_BS1593_CACGTG_1_sg1	CTGGGCACAGCGGGCACGTG	1826	1626	1389	1121	1579	1232	1472	2114	1070	1446	1161	483	1149	905	1115	303
#49772_chr19_BS1593_CACGTG_1_sg2	TGGGCACAGCGGGCACGTGT	1108	781	923	434	972	992	776	1027	655	1576	682	904	799	1195	673	554
#49773_chr19_BS1595_CACGTG_1_sg1	GCTGTGCTTAGGACACGTGG	1347	507	1014	624	1171	1211	1003	1232	790	524	774	695	908	644	827	1215
#49774_chr19_BS1595_CACGTG_1_sg2	GCTGCTGTGCTTAGGACACG	1778	1709	1321	1167	1435	1120	1201	814	1010	891	994	626	1067	454	1091	1063
#49775_chr19_BS1600_CACGTG_1_sg1	GCATGGATTAACCACGTGTC	1792	1913	1220	761	1806	2111	1366	1848	1342	1864	1243	1542	1282	1423	1260	635
#49776_chr19_BS1600_CACGTG_1_sg2	GTCTCATGTTTCCAGACACG	2124	1171	1646	1261	1888	3024	1473	2255	1486	1533	1506	1182	1500	1304	1407	405
#49777_chr19_BS1605_CACATG_1_sg1	ATGGAGGAGGATCTTCCACA	1189	862	959	421	1020	851	698	616	720	708	628	575	889	648	717	415
#49778_chr19_BS1605_CACATG_1_sg2	CCAGAATCTGGTGTTCCATG	1971	1234	1564	2007	1813	2494	1427	1109	992	1124	1113	1121	1281	1116	1124	1973
#49784_chr19_BS1611_CATGTG_1_sg1	CACGTTGGCCTCCCACATGG	1302	351	906	229	1092	603	882	272	698	300	710	779	947	1055	842	740
#49786_chr19_BS1612_CACATG_1_sg1	AACCCGTCAAGTTTGCACAT	1833	1339	1496	1170	1820	2082	1426	2215	1281	1469	1441	1209	1339	1199	1219	2074
#49787_chr19_BS1612_CACATG_1_sg2	TAACCCGTCAAGTTTGCACA	1342	1346	960	712	1275	1665	802	775	781	753	762	854	804	769	775	610
#49788_chr19_BS1613_CACGTG_1_sg1	ACCCACAGCTCCCTACCACG	1923	1890	1291	1725	1623	1626	1143	1877	1007	724	922	1240	1200	542	1078	835
#49789_chr19_BS1613_CACGTG_1_sg2	ATTGAGGAAGTCCACGTGGT	1493	614	1224	617	1397	1511	940	1844	988	845	956	702	1156	902	1062	778
#49790_chr19_BS1613_CACGTG_1_sg3	CCACATTGAGGAAGTCCACG	1154	495	1067	744	974	1395	801	1062	832	918	699	636	852	730	685	572
#49791_chr19_BS1614_CATGTG_1_sg1	ACAGGAGGAGGAAGATCATG	1611	1328	1227	644	1441	1536	968	885	1133	1251	882	863	1044	589	969	871
#49792_chr19_BS1618_CACATG_1_sg1	ACAAACAGTGGGGTCATGTG	1788	1901	1372	1762	1511	2429	1184	1365	889	466	1020	508	1159	911	1065	480
#49793_chr19_BS1618_CGCGTG_1_sg1	AGCTGCCCGCCCGCTGCACG	2163	1022	1691	1405	1966	2376	1700	2251	1357	2419	1387	1679	1513	1250	1328	1060
#49794_chr19_BS1625_CACGTG_1_sg1	CCCAGCCCTACTGGCACGTG	2557	1190	1892	2652	2201	2533	1831	1958	1527	1255	1488	1711	1830	2711	1605	1770
#49795_chr19_BS1625_CACGTG_2_sg1	TAGGGCTGGGCCACCACGTG	1417	500	1001	629	1275	1510	930	1628	851	767	901	805	929	985	760	485
#49796_chr19_BS1625_CACGTG_2_sg2	AGGGCTGGGCCACCACGTGT	941	253	710	756	845	756	794	633	473	443	449	261	618	406	624	219
#49797_chr19_BS1625_CACGTG_2_sg3	GTCCTCCCTCCCACACGTGG	2056	1727	1454	955	1720	1234	1567	994	1086	670	858	623	1410	561	1361	750
#49799_chr19_BS1626_CACGTG_1_sg1	GTGATGTCACAACAAACACG	567	315	477	109	656	426	443	499	379	446	394	115	514	1029	450	94
#49800_chr19_BS1626_CACATG_1_sg1	CACATCCCATGACAAGCATG	1460	800	1196	739	1463	1498	1031	1268	1011	1601	929	827	1074	1295	977	1285
#49801_chr19_BS1628_CATGTG_1_sg1	AGCCTTTGGCATGAGCCATG	1617	1827	1083	1207	1288	725	1123	1168	1048	1213	959	825	1066	2134	1039	887
#49802_chr19_BS1628_CATGTG_1_sg2	GTTTATCTCCTCGGGCCACA	2072	994	1447	1339	2195	4561	1494	1468	1493	2383	1458	1774	1574	1079	1240	1339
#49803_chr19_BS1629_CACATG_1_sg1	TTTCCCCAGACACCGCCACA	1328	840	961	491	1053	3206	964	1236	656	1273	767	570	863	1852	862	606
#49806_chr19_BS1630_CATGTG_1_sg1	GCCCCCTTGCGAGTTTCACA	932	1083	717	1117	985	1242	686	699	588	505	515	207	683	845	557	610
#49807_chr19_BS1631_CACGTG_1_sg1	AGGAGGTGATTAGCTTCACG	1662	421	1202	620	1538	877	1006	979	1150	955	1094	639	1164	1134	1038	720
#49808_chr19_BS1632_CACATG_1_sg1	TTTCACCTCCTGTCACCACA	1075	991	802	741	1150	1657	802	1084	660	1180	647	984	778	1108	657	541
#49809_chr19_BS1632_CACATG_1_sg2	TTCACCTCCTGTCACCACAT	1302	568	878	617	1360	1287	901	907	718	800	666	733	851	789	754	621
#49810_chr19_BS1632_CACATG_1_sg3	TCACCTCCTGTCACCACATG	1884	681	1407	1372	1633	1257	1186	1406	1045	1814	1129	726	1301	613	1084	501
#49811_chr19_BS1632_CACATG_1_sg4	GCTGCCCCCACAGCCCCATG	2633	1493	1885	1390	2461	2134	1928	2397	1419	1236	1396	1783	1670	1947	1529	912
#49812_chr19_BS1632_CATGTG_1_sg1	ACGTATCATTTGTTTGCACA	841	716	551	632	645	552	412	656	439	803	437	561	478	436	380	487
#49814_chr19_BS1639_CACGTG_1_sg1	GGCCTTGCCCCTGGCCACGT	2119	1810	1527	1384	1784	1135	1588	1723	1245	1628	1259	930	1465	1157	1323	1488
#49815_chr19_BS1639_CACGTG_1_sg2	TTGGTGGGAAAGGACCCACG	1482	761	1074	475	1174	578	779	683	894	641	878	681	979	603	914	393
#49816_chr19_BS1642_CACGTG_1_sg1	AGCCTGGGGGCCAGAACACG	1612	309	1223	678	1374	1755	1071	1131	879	729	919	764	1141	609	1111	516
#49817_chr19_BS1649_CATGTG_1_sg1	CTCATCACAGGGCGGGCACA	2348	1846	1914	1605	2074	1517	1637	2571	1477	1773	1472	1280	1641	1997	1548	1417
#49818_chr19_BS1649_CATGTG_1_sg2	TCACAGGGCGGGCACATGGC	1115	776	677	1161	1003	548	736	905	494	662	447	716	766	600	588	248
#49819_chr19_BS1656_CACGTG_1_sg1	GATCCAGGGGTGACCACGTG	1629	914	1064	1189	1674	1260	1159	954	983	1020	965	1183	1049	1599	958	2327
#49820_chr19_BS1656_CACGTG_1_sg2	ATCCAGGGGTGACCACGTGC	1216	417	717	355	1024	547	775	1339	507	601	487	708	657	534	539	310
#49821_chr19_BS1656_CACGTG_1_sg3	GGACGCAACGCTCCCGCACG	1997	1942	1588	795	2245	2246	1563	924	1393	1946	1438	1521	1468	1928	1275	1432
#49822_chr19_BS1658_CACGCG_1_sg1	CTGGGAGTGGTAGTCCACGC	1847	1654	1357	490	1585	2573	1277	1731	1002	806	953	1016	1198	514	1038	794
#49823_chr19_BS1658_CACGCG_1_sg2	CCTGGGAGTGGTAGTCCACG	2474	1714	1644	1452	2029	2422	1611	1305	1643	2750	1435	1673	1668	2655	1578	1720
#49824_chr19_BS1658_CACGCG_1_sg3	GGCTAGGCCGGCGGCCCGCG	1723	1010	1370	1540	2054	1633	1356	1285	1012	1043	922	644	1235	1640	1086	1728
#49825_chr19_BS1658_CGCGTG_2_sg1	CTCCCGTGGTGCCCTGCGCG	2511	2648	1815	1256	2406	3133	1992	1293	1439	1511	1405	1830	1597	1722	1422	2313
#49826_chr19_BS1658_CGCGTG_2_sg2	CGTGGTGCCCTGCGCGTGGC	2061	998	1451	1595	2071	2031	1599	3131	1240	1738	1089	1130	1194	1111	1115	2984
#49827_chr19_BS1658_CGCGTG_2_sg3	GGCCGGGCCGGCCACGCGCA	1456	1057	1112	1018	1895	1551	1373	2324	738	339	736	905	1064	735	879	257
#49828_chr19_BS1658_CGCGTG_2_sg4	GGGCCGGGCCGGCCACGCGC	1870	1873	1356	1122	2744	3561	2122	2120	1149	1675	1105	1219	1176	2735	1022	959
#49829_chr19_BS1661_CACGCG_1_sg1	TAAAGCCCACCCTTTCCACG	1137	508	812	1049	933	1062	752	1548	530	897	535	402	802	841	632	1034
#49830_chr19_BS1661_CACGCG_1_sg2	GAGGCGGGATAGGGGCCGCG	1161	310	927	557	1142	679	841	493	792	861	640	455	817	656	692	1011
#49832_chr19_BS1662_CATGTG_1_sg1	CCCCTTTTCGTCACATGTGT	1243	448	978	845	1149	2171	885	1294	797	773	709	970	731	762	695	925
#49834_chr19_BS1663_CGCGTG_1_sg1	CGCCCCAGGGCGCTTGCGCG	2302	2287	1699	1599	2480	2569	2029	2377	1617	2809	1436	1410	1522	2622	1568	2139
#49835_chr19_BS1663_CGCGTG_1_sg2	GCCCCAGGGCGCTTGCGCGT	1897	1413	1623	1432	2201	2500	1645	2056	1139	1113	1185	1535	1284	1781	1173	2275
#49836_chr19_BS1663_CGCGTG_1_sg3	CCAGGGCGCTTGCGCGTGGG	2112	1572	1653	1613	2285	2321	1651	2064	1411	1535	1279	1198	1408	2184	1352	3093
#49837_chr19_BS1666_CACGCG_1_sg1	ATGGTGGTAAGGGTCCCACG	1525	794	1184	1848	1348	1609	1073	1522	1103	1766	1029	1156	1124	907	1051	1683
#49838_chr19_BS1666_CACGCG_1_sg2	GGACAGGCTGACGGCCGCGT	1499	1315	1097	610	1402	1039	988	1154	910	295	885	446	1152	1257	954	557
#49839_chr19_BS1666_CACGCG_1_sg3	CGGACAGGCTGACGGCCGCG	1491	610	1135	1010	1645	1442	1138	1062	995	1339	1110	1667	1049	972	906	827
#49840_chr19_BS1667_CATGTG_1_sg1	TCCCCCATGGAGTCATGTGC	1474	927	1194	870	1209	1098	988	1059	741	777	803	1045	1012	1114	988	823
#49841_chr19_BS1668_CATGTG_1_sg1	ATTAGGTAACCACCATGTGC	649	743	696	203	734	1234	611	792	392	280	364	834	563	818	420	844
#49844_chr19_BS1668_CATGTG_1_sg2	CTGCTTTCCCCAGCACATGG	1773	480	1016	313	1386	1369	1085	793	896	1765	866	640	1095	345	981	937
#49845_chr19_BS1678_CACGTG_1_sg1	GCCTGCCCGACGTCAGCACG	2449	1891	2025	2484	2533	2910	1902	2547	1529	1905	1392	1735	1774	1693	1513	2352
#49846_chr19_BS1678_CACGTG_1_sg2	CCTGCCCGACGTCAGCACGT	1458	352	958	730	1179	1019	849	811	737	396	711	709	790	836	691	84
#49847_chr19_BS1678_CACGTG_2_sg1	GCGTTGCTGCCTCCACGTGG	1570	408	1095	522	1188	1339	970	763	652	371	647	340	963	737	903	320
#49848_chr19_BS1678_CACGTG_2_sg2	GATGCGTTGCTGCCTCCACG	1801	2713	1236	1098	1751	3653	1424	1533	1037	681	1033	1638	1235	967	1157	969
#49849_chr19_BS1678_CACGTG_2_sg3	ATCACTCAGCCACCACGTGG	1201	1770	913	291	901	983	718	329	684	282	708	126	798	635	808	411
#49850_chr19_BS1678_CACGTG_2_sg4	ATGATCACTCAGCCACCACG	1943	992	1286	1472	1536	959	1144	1285	877	829	911	1268	1124	919	1004	454
#49851_chr19_BS1678_CGCGTG_1_sg1	GTGAGGCAGAGGGTGTCGCG	1973	1539	1556	1750	1872	1028	1303	1479	1232	1745	1095	1348	1279	1744	1160	785
#49852_chr19_BS1681_CACATG_1_sg1	GCTGACATCTGTTCAGCATG	2019	989	1529	2550	1961	1876	1370	1197	1426	2092	1213	1968	1483	1512	1307	867
#49853_chr19_BS1682_CACGTG_1_sg1	AGCACACACGTCACTGCACG	1769	2758	1206	1122	1302	1869	1114	1610	1005	917	890	1163	1058	561	961	412
#49854_chr19_BS1685_CACATG_1_sg1	TGGCACCTCCTACCCTCACA	2237	997	1653	722	1928	1664	1458	1270	1158	1247	1187	1267	1418	1539	1420	2115
#49856_chr19_BS1685_CACATG_1_sg2	GTGGTGGCAGGGGCCATGTG	1149	327	864	1043	1152	1512	809	512	801	1316	872	493	913	3648	764	561
#49857_chr19_BS1688_CACGTG_1_sg1	GGCACAGACGCAGACACGTG	1717	1090	1385	909	1599	1318	1150	1326	1008	1097	895	620	1140	1377	1139	830
#49858_chr19_BS1688_CACGTG_1_sg2	GCACAGACGCAGACACGTGG	839	233	655	745	730	910	549	585	470	873	449	298	604	451	525	87
#49859_chr19_BS1688_CACGTG_1_sg3	GGGGCACAGACGCAGACACG	1347	1268	978	479	1199	1279	1017	810	792	555	743	466	957	1097	882	922
#49860_chr19_BS1688_CACGTG_1_sg4	GGGCACAGACGCAGACACGT	734	209	508	215	627	487	429	270	385	329	345	466	443	192	420	152
#49861_chr19_BS1689_CACGTG_1_sg1	GACTCCACGGACGTCACGTG	1924	1495	1463	852	1618	852	1307	1691	1137	1680	1008	805	1245	609	1207	816
#49862_chr19_BS1689_CACGTG_3_sg1	CCCCGACTTTCATCACGTGT	1409	1041	1194	1544	1418	2101	1011	1573	761	569	747	813	884	290	897	1684
#49863_chr19_BS1689_CACGTG_3_sg2	CCCGACTTTCATCACGTGTT	1827	1581	1552	1663	1648	2036	1198	2305	1148	972	1136	1522	1218	1010	920	844
#49864_chr19_BS1690_CATGTG_1_sg1	GGTGACAGAGAGCACATGGG	1115	101	862	112	1020	230	724	148	680	457	733	198	1004	286	887	160
#49865_chr19_BS1690_CATGTG_1_sg2	CTTGGTGACAGAGAGCACAT	942	906	625	619	856	892	695	569	514	1083	467	723	632	121	517	77
#49866_chr19_BS1690_CATGTG_1_sg3	CCTTGGTGACAGAGAGCACA	1510	1080	1259	853	1548	2103	1034	1122	1002	1193	909	761	1133	513	1102	651
#49867_chr19_BS1693_CACGTG_1_sg1	GCGGAGCTGCGCACACGTGC	1610	921	1289	942	1629	887	1344	1638	939	1122	832	1165	908	657	888	478
#49868_chr19_BS1695_CACGTG_1_sg1	CATGCCGTGACACCAGCACG	2166	1243	1608	1487	1980	2147	1597	2059	1332	1703	1167	1170	1420	1411	1285	1066
#49869_chr19_BS1695_CACGTG_1_sg2	TAATGTGACACGCCACGTGC	838	212	652	538	724	858	673	1006	462	443	332	199	551	521	511	148
#49870_chr19_BS1699_CACGCG_1_sg1	GGACTGGGTGCACGCGTGAA	1614	1868	1154	1013	1574	2040	1239	1113	923	721	951	861	957	1459	943	1431
#49871_chr19_BS1699_CACGCG_1_sg2	TGGACTGGGTGCACGCGTGA	1680	1257	1312	2243	1693	1452	1313	1965	952	1528	998	1342	1073	1330	955	1126
#49873_chr19_BS1701_CACATG_1_sg1	CCGATACTCTCTATCACACA	760	185	594	591	714	261	486	631	464	149	366	348	508	456	485	10523
#49874_chr19_BS1702_CACGTG_1_sg1	GTACGGCCCCTGGGTCCACG	1914	575	1262	1154	1837	1818	1246	849	1084	1420	962	923	1197	2504	1307	1665
#49875_chr19_BS1702_CACGTG_1_sg2	CCTCCTACTTTCGCGCCACG	2865	2465	2090	2140	2524	3582	2248	3603	1703	1805	1659	1766	1822	2139	1600	3363
#49876_chr19_BS1703_CACGTG_1_sg1	TCCCATGTCCGGCAGGCACG	2081	786	1285	1202	1711	1684	1382	1367	1202	1156	1176	735	1332	763	1284	1683
#49877_chr19_BS1704_CACGTG_1_sg1	CGCACACACAATGCCGCACG	1521	642	970	1002	1515	1571	1267	1042	808	385	851	695	1022	360	971	2464
#49878_chr19_BS1704_CACGTG_1_sg2	AGAGGGAGCAGGACCACGTG	1348	915	1012	329	1179	938	900	953	783	1235	850	715	985	1062	944	575
#49879_chr19_BS1704_CGCGTG_1_sg1	TCAGCTTCCAACTCACGCGC	615	765	514	417	532	463	444	661	227	246	265	207	343	306	271	209
#49880_chr19_BS1706_CACGTG_1_sg1	CTCAGGCTCCCGGCTCCACG	2133	1215	1598	1192	2151	2460	1703	1947	1261	1369	1145	780	1347	2221	1291	721
#49881_chr19_BS1706_CACGTG_1_sg2	CCGGGCGAGGTCGGTCCACG	1913	705	1446	933	1746	2155	1408	1723	697	1467	717	423	1224	933	1084	1983
#49882_chr19_BS1708_CGCGTG_1_sg1	CCTGGGAGGCATCGTCCGCG	2626	3047	1888	2826	2421	3824	1808	1314	1552	2501	1430	2047	1661	3020	1514	1871
#49883_chr19_BS1708_CGCGTG_1_sg2	CTGGGAGGCATCGTCCGCGT	1291	472	981	408	1245	1659	850	1368	717	1529	687	669	839	884	770	899
#49884_chr19_BS1708_CGCGTG_1_sg3	TGCGCATGCGCACTCCCACG	2019	1338	1526	1476	2192	3211	1590	3481	1387	2694	1335	1852	1482	3144	1505	3005
#49885_chr19_BS1715_CACGCG_1_sg1	GATGCCGGAGCGGACACGCG	1812	518	1389	2511	1652	2171	1389	1275	1261	1844	1035	1128	1315	1027	1110	2148
#49886_chr19_BS1715_CGCGTG_1_sg1	CGAGATTTGGAGGCCTCGCG	1359	1182	1025	1331	1329	2363	1051	1540	821	1088	907	1173	975	2814	815	1357
#49887_chr19_BS1715_CGCGTG_1_sg2	GAGATTTGGAGGCCTCGCGT	1385	434	958	800	1435	641	1094	1038	813	1130	762	620	922	1002	815	420
#49888_chr19_BS1715_CGCGTG_1_sg3	AGATTTGGAGGCCTCGCGTG	1706	494	1299	756	1724	1605	1053	1236	1011	1019	1026	940	1072	1449	997	963
#49889_chr19_BS1715_CGCGTG_1_sg4	CGCGGCCCTCTCCCCACGCG	1965	1112	1520	905	1996	1770	1375	2549	1105	1157	1107	1203	1203	1876	1089	868
#49890_chr19_BS1716_CATGTG_1_sg1	TATGGATTGTGAGTCCCATG	1823	1741	1414	1595	1752	2121	1364	1601	1113	1893	1019	854	1416	2838	1162	1906
#49891_chr19_BS1716_CATGTG_1_sg2	GGAGGAGCACAGAGCCACAT	952	515	744	158	952	992	638	443	556	467	562	821	600	578	708	535
#49892_chr19_BS1716_CATGTG_1_sg3	GGGAGGAGCACAGAGCCACA	1187	554	922	641	1241	538	843	565	779	744	824	683	903	531	815	981
#49893_chr19_BS1716_CATGTG_2_sg1	GGCTCTGTGCTCCTCCCATG	2344	666	1668	1547	2086	2500	1634	1386	1488	996	1427	1687	1504	682	1432	747
#49894_chr19_BS1716_CATGTG_2_sg2	AGTCCTCAGAGCCACATGGG	1541	185	1040	529	1455	1132	1034	671	1057	355	1020	398	1431	915	1158	449
#49895_chr19_BS1716_CATGTG_2_sg3	TTAAGTCCTCAGAGCCACAT	1663	731	1247	1006	1566	1522	1045	1994	1101	936	1053	619	1238	1262	1082	450
#49896_chr19_BS1716_CATGTG_2_sg4	CTTAAGTCCTCAGAGCCACA	948	746	729	452	915	1484	567	360	624	874	637	1324	669	1900	573	379
#49897_chr19_BS1717_CGCGTG_1_sg1	CCTTATGGTGTTTATTCGCG	1634	814	1228	1413	1544	1448	1317	1222	1082	615	1006	1236	1188	1312	1087	652
#49898_chr19_BS1717_CGCGTG_1_sg2	CTTATGGTGTTTATTCGCGT	1582	675	1147	730	1457	1189	1031	1350	981	613	1017	928	1177	5053	1199	1558
#49900_chr19_BS1729_CGCGTG_1_sg1	CGGGCCGGGAGGGGCGCGTG	987	1549	795	463	1259	1336	1073	1039	714	723	688	636	824	785	651	689
#49902_chr19_BS1729_CGCGTG_1_sg2	CCGGGCCGGGAGGGGCGCGT	1231	134	894	395	1456	2498	950	958	694	790	656	350	853	949	858	314
#49904_chr19_BS1732_CACGCG_1_sg1	CACGCAGGGTACCACGCGGG	1621	1056	1288	1453	1501	1366	1122	1426	965	925	953	1362	1202	479	1093	2216
#49905_chr19_BS1732_CACGCG_1_sg2	CCGCCACGCAGGGTACCACG	1455	1959	1064	518	1274	1906	977	1147	700	893	687	1193	819	1016	796	872
#49906_chr19_BS1732_CACGCG_1_sg3	CGCCACGCAGGGTACCACGC	1123	919	810	560	1060	1065	846	881	595	878	578	448	607	442	685	588
#49908_chr19_BS1733_CACGCG_1_sg1	GCTTCCCTTCCGTTTTCGCG	1876	1420	1304	1987	1599	1112	1291	1839	1049	2144	999	1155	1187	1788	992	1322
#49909_chr19_BS1735_CACGTG_1_sg1	ACCCTCGGGCCTCCTGCACG	2486	779	1888	1784	2178	2196	1822	1878	1462	1491	1403	1263	1653	919	1528	453
#49912_chr19_BS1737_CACGTG_1_sg1	CTCCTTACTCATCAGACACG	1189	835	950	1072	1150	371	924	563	659	600	648	701	843	555	707	362
#49913_chr19_BS1738_CACGTG_1_sg1	GTAGAACCGTTCCTGGCACG	2097	1116	1501	827	2076	1979	1367	1084	1359	1913	1271	1344	1449	766	1343	967
#49914_chr19_BS1738_CACGTG_1_sg2	GCCCGCATCTACCACGTGCC	1572	3449	1399	2275	1546	1074	1313	1390	1020	2050	1062	1877	1066	1739	971	1341
#49915_chr19_BS1740_CGCGTG_1_sg1	CAGAGTGAGTGTGCACGCGG	1359	1174	1119	665	1424	1279	1076	1214	720	1360	791	613	990	1192	940	183
#49916_chr19_BS1740_CGCGTG_1_sg2	GCTCAGAGTGAGTGTGCACG	1746	821	1433	613	1831	2253	1327	1639	1080	1750	1080	670	1293	720	1062	314
#49918_chr19_BS1741_CATGTG_1_sg1	TAACCGCAACACCAAGCACA	667	514	496	466	670	598	402	564	370	205	401	201	508	188	413	167
#49919_chr19_BS1742_CACGTG_1_sg1	TCCACAGACAGGCATCCACG	1484	715	1112	952	1457	1786	1141	860	895	1667	735	1309	916	1123	813	458
#49920_chr19_BS1742_CACGTG_1_sg2	AGGCCCTGCCTCTAGCCACG	1613	985	1197	611	1350	1685	1161	881	1090	1638	911	721	1209	1430	1063	5449
#49921_chr19_BS1743_CACATG_1_sg1	GCGAGATGGCGGATTCATGT	1317	426	980	1030	1181	658	992	1023	784	2394	853	457	836	1362	886	1291
#49922_chr19_BS1743_CACATG_1_sg2	GGCGAGATGGCGGATTCATG	1137	1502	883	528	1086	1284	780	1041	760	992	681	459	802	849	702	596
#49923_chr19_BS1745_CACGTG_1_sg1	TCTGCCACGGCTCACGTGTC	1919	1406	1478	1805	1608	1906	1255	1043	1243	2852	1223	1479	1189	1401	1199	842
#49924_chr19_BS1748_CACATG_1_sg1	CATAGTCTGCAGTAACCACA	680	143	496	545	664	142	486	772	444	474	425	371	506	594	514	366
#49926_chr19_BS1749_CACATG_1_sg1	ACACTTCTCTGATCACCACA	827	268	619	226	633	281	524	578	456	765	433	322	523	621	505	347
#49927_chr19_BS1749_CACATG_1_sg2	AGGAAAGGGAGCGAGCCATG	1233	229	817	331	980	532	725	464	712	424	730	199	898	1187	852	141
#49930_chr19_BS1754_CACATG_1_sg1	GCCCTCTCTAGTCTTACATG	2046	1420	1359	1303	1512	1048	1190	1535	1239	964	1134	1018	1420	1369	1173	894
#49931_chr19_BS1754_CACATG_3_sg1	GCACATGTTAAGAGCCCACA	1366	2305	1015	459	1233	1299	924	710	874	1278	787	825	911	695	787	717
#49934_chr19_BS1756_CACATG_1_sg1	TGCGAGTCCAGGTGTGCATG	1844	435	1539	1167	1816	2446	1431	1235	1324	1908	1254	1339	1366	1848	1244	859
#49936_chr19_BS1756_CACGCG_1_sg1	AGTTTACACACACATTCACG	773	152	766	744	779	1023	629	657	501	205	619	464	600	226	577	295
#49937_chr19_BS1758_CATGTG_1_sg1	ACTCAAAAGGATTCACATGC	893	596	620	239	750	485	603	823	538	980	489	419	562	242	544	120
#49938_chr19_BS1765_CACGTG_1_sg1	GATTACAGGCTCGAGCCACG	1915	2218	1383	574	1743	1800	1326	844	1203	1155	1130	1638	1332	1032	1094	1123
#49940_chr19_BS1766_CATGTG_1_sg1	ATAAGCCTGTGGCTCATGTG	1301	752	987	1322	968	1392	785	723	705	880	651	1087	975	830	762	348
#49941_chr19_BS1767_CACGTG_1_sg1	GTAAGGGTGCCAGGTACACG	1651	474	1281	1301	1393	1095	1039	1734	1048	1028	1059	687	1210	582	960	462
#49943_chr19_BS1768_CACATG_1_sg1	CTGCAGCTCCACAGCCACAT	1904	632	1320	703	1720	2600	1273	843	1124	1465	1064	1519	1212	5756	1085	1223
#49944_chr19_BS1768_CACATG_1_sg2	TGCAGCTCCACAGCCACATG	2583	1152	2029	1668	2079	2138	1654	1437	1775	1581	1614	1525	2021	1568	1573	2587
#49945_chr19_BS1768_CACATG_1_sg3	GCAGCTCCACAGCCACATGG	1578	430	1149	144	1498	584	917	479	883	246	650	235	1044	950	980	376
#49946_chr19_BS1768_CACATG_1_sg4	CTGTGGCAGCCTCCCCCATG	2165	892	1800	1015	2140	2179	1652	1442	1525	1224	1337	1542	1594	1636	1565	722
#49948_chr19_BS1773_CACATG_1_sg1	TCGGGGCCTGAAAGGCCATG	1804	701	1364	1534	1681	2137	1215	1379	1281	1470	1251	1444	1265	2492	1449	4395
#49949_chr19_BS1773_CACATG_1_sg2	GGCCTGAAAGGCCATGTGGC	1520	593	1017	1260	1310	2283	937	2062	788	1373	858	1362	886	524	693	1699
#49951_chr19_BS1778_CGCGTG_1_sg1	CACCTTGGAGACCGCGTGAG	1924	4182	1385	742	1734	2849	1262	867	1050	1399	1125	1239	1090	567	1070	425
#49952_chr19_BS1778_CGCGTG_1_sg2	AGGCACGCCCTCCTCTCACG	2466	1189	1810	2242	2101	2664	1675	1310	1522	1580	1370	1572	1630	1712	1621	2940
#49953_chr19_BS1784_CACATG_1_sg1	CTTACTCGGCTTCGGCCACA	1718	1851	1189	2785	1650	2692	1181	1927	997	1165	1132	1156	1167	1533	1128	1403
#49954_chr19_BS1784_CACATG_1_sg2	ATAAGAGTGAAGAGGCCATG	1123	624	672	155	750	636	585	479	655	1335	608	659	726	852	666	361
#49955_chr19_BS1784_CATGTG_1_sg1	ATATGAGATCCCATGCCATG	1734	592	1329	474	1518	2218	1300	754	1094	943	1221	1080	1195	1115	1211	771
#49957_chr19_BS1791_CACGCG_1_sg1	CTACGCGGTTACAAGGCACG	725	387	519	512	628	728	494	669	444	306	476	468	500	184	535	81
#49958_chr19_BS1791_CACGCG_1_sg2	TACGCGGTTACAAGGCACGC	1455	1039	1207	1051	1541	1356	1065	1552	810	1390	745	332	895	356	998	387
#49959_chr19_BS1792_CATGTG_1_sg1	TCAGCTCAGAAGCGGTCACA	1726	910	1400	619	1681	557	1124	2144	1093	961	1015	773	1212	1567	1073	1221
#49960_chr19_BS1792_CGCGTG_1_sg1	TTCCCCACGGCGGCCGCGTG	1908	1597	1628	3163	2170	1843	1506	2026	1433	3187	1161	1871	1374	2644	1275	1530
#49961_chr19_BS1792_CGCGTG_1_sg2	TCCCCACGGCGGCCGCGTGA	1445	1499	1121	588	1354	1733	992	1338	916	989	819	699	952	669	801	867
#49962_chr19_BS1792_CGCGTG_1_sg3	TGTCCCTGAGCGCCCTCACG	2033	816	1536	820	1946	1154	1424	2024	1266	892	1278	1033	1567	1475	1378	862
#49963_chr19_BS1795_CACGTG_1_sg1	CCTGCGAGGAAGAAGTCACG	1274	656	1111	730	1202	1119	973	1647	778	261	776	756	877	712	851	486
#49964_chr19_BS1800_CATGTG_1_sg1	GGAGGTAAGAGAATGACACA	1211	356	866	861	1021	510	714	814	640	790	571	447	759	819	683	796
#49965_chr19_BS1803_CATGTG_1_sg1	TGAGATTGGAGACAAGCATG	1375	1164	1065	1083	1336	1822	1057	909	872	761	808	902	983	712	899	262
#49968_chr19_BS1805_CATGTG_1_sg1	CCTGTGTGAGCTACTTCACA	1571	1047	1089	1246	1235	2052	916	1036	964	1502	894	623	1123	883	1026	1006
#49972_chr19_BS1808_CACATG_1_sg1	TGTCTGCCTGCTGTGCACAT	1848	815	1410	1129	1963	1414	1211	659	1130	1310	1039	798	1369	1752	1167	7359
#49973_chr19_BS1808_CACATG_1_sg2	GTCTGCCTGCTGTGCACATG	2662	1398	2103	2689	2398	1346	1779	1440	1508	1045	1460	1485	1690	5426	1771	466
#49978_chr19_BS1817_CACGCG_1_sg1	TCCGGACCCCGCGCACGCGC	1232	466	863	798	1383	1363	1093	1360	623	746	752	897	892	860	713	471
#49979_chr19_BS1817_CACGCG_1_sg2	GACAGGCGCCTGCGCGTGCG	2285	2829	1706	1800	2365	2885	1588	1919	1273	755	1233	1332	1347	1576	1131	971
#49980_chr19_BS1817_CGCGTG_1_sg1	AACCGGCCGGGCCGCGTGCC	1662	1980	1227	1029	1608	3344	1375	1708	764	1086	696	1083	1006	2391	861	1006
#49981_chr19_BS1817_CGCGTG_1_sg2	GCGTGTGGGGGCCGGGCACG	1387	573	914	457	1265	1191	1034	919	839	558	839	1010	867	1382	841	1152
#49982_chr19_BS1819_CATGTG_1_sg1	AGGGACTGCATGGGCACACA	1381	907	1187	721	1339	1061	1033	868	751	1139	734	705	839	702	850	206
#49983_chr19_BS1820_CACGTG_1_sg1	GGGGCCGCGTCTGAAGCACG	1656	1213	1125	790	1454	1124	1035	821	930	1388	1000	671	1052	1434	862	1717
#49984_chr19_BS1820_CGCGTG_1_sg1	GAAGCACGTGGCCCGCGTGA	1711	764	1361	1251	1756	1615	1175	904	959	929	969	1134	1121	3023	1085	1049
#49985_chr19_BS1820_CGCGTG_1_sg2	AAGCACGTGGCCCGCGTGAC	1802	1182	1459	867	1549	2951	1327	1540	1094	1641	1005	1130	1133	2024	1099	1013
#49986_chr19_BS1820_CGCGTG_1_sg3	CCGGCCTCCTCCCGTCACGC	2671	1715	1954	3326	2728	2764	1837	2364	1255	1726	1186	1111	1609	3462	1568	1366
#49987_chr19_BS1820_CGCGTG_1_sg4	CCCGGCCTCCTCCCGTCACG	2602	1890	2017	1434	2748	2536	1963	2090	1461	2526	1673	1139	1715	2416	1573	1739
#49989_chr19_BS1822_CACATG_1_sg1	GCACCTGCCAGAACACCATG	1353	503	1045	1022	1488	1367	1023	1646	833	809	732	1068	810	852	754	1009
#49991_chr19_BS1829_CACATG_1_sg1	CAGGAAGTTTCTCTGGCACA	1728	500	1242	749	1381	2271	1003	970	1098	966	906	820	1104	531	948	607
#49992_chr19_BS1830_CACGTG_1_sg1	GGGCTGTTGCGCCCACGTGT	940	1019	797	339	983	1045	886	806	502	483	534	540	637	626	641	177
#49993_chr19_BS1830_CACGTG_1_sg2	AACGCTGCAAACCAACACGT	692	705	464	736	731	267	480	299	326	603	430	231	402	229	400	74
#49994_chr19_BS1830_CACGTG_1_sg3	AAACGCTGCAAACCAACACG	1527	632	1199	584	1574	988	1196	1098	926	1418	922	960	980	1989	1114	292
#49995_chr19_BS1832_CACGTG_1_sg1	GAGCTGCACTGTGAGCACGT	1165	1372	1034	2487	1209	1062	945	1185	712	830	718	766	905	761	790	679
#49996_chr19_BS1832_CACGTG_1_sg2	TGAGCTGCACTGTGAGCACG	2098	1280	1532	1875	2171	4162	1572	2030	1507	1809	1407	1673	1494	1616	1453	751
#49997_chr19_BS1832_CACGTG_1_sg3	CTGCACTGTGAGCACGTGGG	1338	1941	978	893	1270	1142	912	1233	724	783	866	650	954	1299	805	1155
#49998_chr19_BS1836_CACATG_1_sg1	AATGAAGGCCACCACATGCC	1889	3867	1355	1061	1781	3139	1426	799	1047	2363	816	1110	1187	1259	991	606
#50000_chr19_BS1836_CACATG_1_sg2	CCCGGCTGGAGCCTGGCATG	1468	1007	1305	1178	1579	1771	1118	915	927	985	921	1301	944	815	984	710
#50002_chr19_BS1842_CACGTG_1_sg1	GTTTGCAGAGCTGCCCCACG	1392	1603	1084	766	1231	1994	1087	709	907	1557	831	1013	940	629	860	335
#50004_chr19_BS1842_CACGTG_1_sg2	ACCCGCAGAGGAGCCACGTG	2117	1098	1636	1054	1733	2421	1480	1104	1311	963	1115	1051	1447	1556	1360	347
#50005_chr19_BS1842_CACGTG_1_sg3	CACCCGCAGAGGAGCCACGT	1398	1377	1072	245	1449	1149	1030	1176	992	871	929	955	1029	615	961	1137
#50006_chr19_BS1843_CACATG_1_sg1	CCTAGACACAGATGCATGTG	2049	2130	1424	1447	1773	2278	1360	2334	1293	2321	1203	2395	1312	2499	1160	726
#50008_chr19_BS1843_CATGTG_2_sg1	ATGTGACCAGTTCATGTGCC	1660	1510	1362	1481	1608	1958	1104	1279	1041	1787	1052	1112	1060	1119	931	2352
#50011_chr19_BS1846_CACATG_1_sg1	GGGCTTAGTGAGGGGTCACA	1225	3110	923	753	1069	604	921	711	893	462	799	778	948	530	788	690
#50012_chr19_BS1847_CACGCG_1_sg1	CCCGCGCCTGGCACAGCGCG	1891	3313	1471	1563	2278	2582	1536	2446	1298	2498	1169	1341	1361	2532	1260	1050
#50013_chr19_BS1851_CACGTG_1_sg1	AAGAGAAAGTGACACGTGCC	1501	714	1043	925	1309	1602	983	1263	837	1907	853	579	947	1144	773	517
#50014_chr19_BS1851_CACATG_1_sg1	CTTCCTGAACCACACATGCC	1406	704	1164	1044	1337	1993	1134	1164	850	696	994	920	1083	2172	917	1319
#50015_chr19_BS1851_CACATG_1_sg2	GCTACAGCCCCAGGCATGTG	1566	1477	1172	1797	1616	2682	1157	1761	911	815	971	1006	1177	1654	983	208
#50016_chr19_BS1854_CACATG_1_sg1	GAGTCACGTGTCCACATGAC	1598	1070	1188	1873	1535	1750	1164	1651	1086	1291	999	942	1169	2325	854	740
#50018_chr19_BS1859_CATGTG_1_sg1	AGGAAGCCTGCTCACATGGG	1337	168	1120	450	1225	500	819	767	826	563	756	896	1001	1184	866	355
#50019_chr19_BS1859_CATGTG_1_sg2	GAGGAAGCCTGCTCACATGG	1462	558	995	616	1231	693	900	698	917	884	785	640	916	560	918	440
#50020_chr19_BS1859_CATGTG_1_sg3	GGAGGAAGCCTGCTCACATG	1210	149	982	371	1086	491	788	847	711	304	741	460	838	1021	859	731
#50021_chr19_BS1859_CATGTG_1_sg4	AGGAGGAAGCCTGCTCACAT	1293	555	1136	688	1087	1184	997	815	837	1267	883	364	1059	1405	822	848
#50022_chr19_BS1859_CATGTG_1_sg5	GAGGAGGAAGCCTGCTCACA	1827	1321	1044	1225	1509	1626	1140	946	1245	1749	1223	1904	1207	2652	1168	1423
#50023_chr19_BS1859_CATGTG_2_sg1	CCAGAGCCGGGACCATGTGA	1753	437	1149	453	1456	1157	1180	793	1063	1219	979	987	1192	602	1108	1817
#50024_chr19_BS1859_CATGTG_2_sg2	CGAGGGCCAGCGCCGTCACA	2226	947	1754	2017	2281	3259	1767	1952	1425	1646	1361	2236	1426	1391	1409	1304
#50025_chr19_BS1863_CACATG_1_sg1	TGTTTGTGTATTCATGTGGC	1341	564	1022	1183	1450	1471	1009	1380	748	1651	725	677	815	1735	782	4671
#50026_chr19_BS1863_CACATG_1_sg2	GGGTTGTTTGTGTATTCATG	1566	460	1167	825	1265	1052	1028	843	1005	852	952	1052	1101	1133	950	863
#50028_chr19_BS1870_CACGTG_1_sg1	GGCCCTCCGGTGAGGTCACG	1669	834	1412	1258	1601	1583	1298	2295	1227	1424	1385	1427	1290	2492	1272	1479
#50029_chr19_BS1872_CACATG_1_sg1	AGTGCCCCATGACGAGCACA	1380	1047	1092	556	1350	1761	1015	604	934	824	865	670	1054	686	928	736
#50030_chr19_BS1874_CATGTG_1_sg1	AACTGGGGAGGTCTAGCATG	1378	526	1105	628	1318	1177	1094	1514	1005	613	1049	1152	1171	727	1049	421
#50032_chr19_BS1875_CACGTG_1_sg1	ACCCCACCTCCCACCCACGT	2627	842	1836	697	2341	2362	1865	1212	1372	1060	1353	1029	1756	1799	1537	750
#50033_chr19_BS1875_CACGTG_1_sg2	TCCTCCTCCGGCACCCACGT	1690	462	1305	1041	1627	1390	1183	1003	872	701	837	420	1262	1906	1105	493
#50034_chr19_BS1875_CACGTG_1_sg3	CTCCTCCTCCGGCACCCACG	2389	1784	1932	1161	2351	1984	1829	1471	1554	1698	1418	1216	1607	2425	1472	1349
#50035_chr19_BS1875_CACGTG_1_sg4	TCCTCCGGCACCCACGTGGG	2218	3427	1868	1074	2265	2222	1749	2292	1772	2564	1513	1643	1600	2229	1530	831
#50036_chr19_BS1877_CACGTG_1_sg1	CTGAGCCGCACAGTCCCACG	1844	528	1318	1087	1713	1679	1576	1199	1153	1235	1063	1359	1429	1522	1201	525
#50037_chr19_BS1877_CACGTG_1_sg2	TTGTCATTGTGAGTCCACGT	1452	310	808	469	1197	2258	847	839	799	1381	706	497	835	541	725	933
#50038_chr19_BS1877_CACGTG_1_sg3	TTTGTCATTGTGAGTCCACG	1432	902	1109	942	1385	1763	1059	1682	1054	1632	914	1037	1123	1385	958	1789
#50039_chr19_BS1878_CGCGTG_3_sg1	GGTCGAACGCAGGACTCACG	1366	505	1037	571	1136	1087	895	1302	788	1455	689	862	972	402	839	952
#50040_chr19_BS1882_CGCGTG_1_sg1	GACACCCCAGTGCGCGTGCG	1525	1256	1250	1186	1679	1588	1237	1299	1101	2358	1056	1604	1212	1023	1042	1296
#50041_chr19_BS1883_CACATG_1_sg1	AGGTTTCGCTGGTGAGCACA	1388	1199	1131	842	1398	1722	1227	1247	1003	988	1044	1492	1003	1131	906	2667
#50042_chr19_BS1885_CGCGTG_1_sg1	GGCCAGTGATGTCCGCGTGC	1617	1022	1216	1153	1578	1474	1434	1000	995	949	905	974	1079	1023	996	580
#50043_chr19_BS1885_CGCGTG_1_sg2	GCCAGTGATGTCCGCGTGCT	2084	2165	1712	1812	2154	2807	1538	2168	1400	2491	1434	2706	1287	1454	1322	689
#50044_chr19_BS1885_CGCGTG_1_sg3	CCTGAAGAGGCCCCAGCACG	1709	490	1322	1010	1552	1657	1273	1254	989	1616	1081	1308	1171	2215	1104	1284
#50046_chr19_BS1886_CACGCG_1_sg1	GGGTCAGCCCAGGGCACGCG	1806	1936	1296	1420	1459	2472	1299	1084	1026	993	945	940	1136	798	1025	358
#50047_chr19_BS1886_CACGCG_1_sg2	GGTCAGCCCAGGGCACGCGG	1470	935	1248	1160	1554	1352	1125	942	783	1044	691	491	1022	2851	918	248
#50048_chr19_BS1886_CACGCG_1_sg3	AAGGGTCAGCCCAGGGCACG	2212	1184	1571	2482	1937	1523	1661	1650	1444	616	1405	1541	1433	3038	1406	1120
#50049_chr19_BS1887_CACGTG_1_sg1	GTCAGTGTGGGTCACGTGAG	1577	707	1186	685	1465	2665	1161	1142	1113	2270	1174	1130	1131	1220	1062	556
#50050_chr19_BS1887_CACGTG_1_sg2	TGTCAGTGTGGGTCACGTGA	1248	763	867	594	935	1697	836	601	660	296	683	491	846	1318	702	1186
#50051_chr19_BS1887_CACGTG_1_sg3	GTGTCAGTGTGGGTCACGTG	1675	952	1332	1161	1447	2817	1221	1347	1060	2033	1125	1183	1048	1356	962	815
#50052_chr19_BS1888_CACGTG_1_sg1	ATCCTCCAGCTGTCACGTGC	1454	409	1115	475	1458	3380	1091	942	662	526	682	589	863	1480	837	759
#50053_chr19_BS1888_CACATG_1_sg1	GCTGTCACGTGCAGGACACA	1544	875	1237	1077	1283	1222	898	727	853	1374	833	645	1012	645	878	405
#50055_chr19_BS1889_CACATG_1_sg1	TTCAAATCAATTATCACACA	703	825	414	726	577	635	414	697	484	629	370	310	465	441	377	367
#50056_chr19_BS1889_CATGTG_1_sg1	GGCTCCTGCAGACATGTGCA	1829	1278	1389	1478	1801	2215	1246	2128	1008	1228	1132	1133	1058	929	1186	707
#50058_chr19_BS1894_CACGTG_1_sg1	ATCTTTGGATCAGCGCCACG	1350	419	1079	968	1248	1803	1096	1904	830	920	817	1468	906	462	846	1239
#50059_chr19_BS1894_CACGTG_1_sg2	GGGCGGGTAAGGTCTCCACG	1433	705	1050	965	1323	1748	1058	1474	858	1213	866	1079	1057	569	988	1684
#50060_chr19_BS1894_CGCGTG_1_sg1	GCGTGCGCAGTATCACGCGG	1254	337	926	1049	1093	631	975	780	644	662	570	475	785	323	683	422
#50061_chr19_BS1894_CGCGTG_1_sg2	TGGGCGTGCGCAGTATCACG	1849	780	1303	677	1689	1752	1361	1943	1053	1457	844	750	1135	1050	1118	1328
#50062_chr19_BS1895_CATGTG_1_sg1	AAGAGGTTCCTAATGTCACA	1265	339	905	534	1135	1542	779	980	807	852	731	555	893	713	751	636
#50063_chr19_BS1896_CACGCG_1_sg1	ACACTCAAATTACACACACG	926	297	678	485	975	774	632	489	579	529	455	483	609	334	556	452
#50064_chr19_BS1899_CATGTG_1_sg1	GCCTTCGAACCAGAACCATG	635	31	581	259	622	322	505	715	426	769	345	233	527	201	522	358
#50065_chr19_BS1899_CATGTG_1_sg2	TTGAGAGCAGCTTATCCACA	881	356	704	592	860	357	584	678	555	1148	526	676	667	721	510	186
#50066_chr19_BS1900_CACGTG_1_sg1	GGCGCCTGGGCTAGGGCACG	1679	355	1417	1055	1611	1726	1269	974	1159	733	992	967	1295	1078	1061	1915
#50067_chr19_BS1900_CATGTG_1_sg1	TCTATTTCTTGACTTACATG	1520	500	1057	1604	1475	2490	1049	1389	888	1188	909	1332	1049	868	960	543
#50068_chr19_BS1901_CACGTG_1_sg1	TATTCAGTGCTTTGTACACG	2060	1069	1670	556	1914	2060	1342	2247	1299	2525	1278	1177	1544	908	1394	1655
#50069_chr19_BS1904_CACATG_1_sg1	GATAAAATTGTGTGAACACA	1337	1332	926	1627	1170	4045	922	1347	750	1253	752	966	802	1317	772	532
#50070_chr19_BS1905_CACGTG_1_sg1	CTTCCCGTGCTTGAGTCACG	2286	1595	1636	1325	2286	3064	1757	979	1379	1421	1412	1947	1616	889	1509	1880
#50071_chr19_BS1906_CACGTG_1_sg1	GGCGGGACGCAGGCACACGT	1105	1113	757	410	1050	829	807	922	570	336	537	418	758	730	630	574
#50072_chr19_BS1906_CACGTG_1_sg2	CGGCGGGACGCAGGCACACG	1586	605	1279	593	1813	670	1067	1393	908	2194	870	1032	1040	1031	851	1151
#50074_chr19_BS1910_CACATG_1_sg1	TCTTTTGGGAGGACTTCATG	1218	270	797	1177	1134	691	817	1022	838	925	710	595	837	2054	895	480
#50075_chr19_BS1912_CACATG_1_sg1	GCAAGGTGAGGCAGTCATGT	1437	418	912	440	1282	1102	1022	698	685	557	675	536	1041	470	921	639
#50076_chr19_BS1912_CACATG_1_sg2	GGCAAGGTGAGGCAGTCATG	1685	673	1339	743	1630	644	1228	952	1204	1136	1115	770	1356	1439	1279	402
#50077_chr19_BS1913_CACGCG_1_sg1	GGGCGTTCGGGGACACGCGC	1156	281	827	618	1296	2371	853	1479	586	576	524	206	756	598	643	402
#50080_chr19_BS1917_CACGTG_1_sg1	AGGTGGAGGTGCGCAGCACG	1470	450	1060	580	1761	1181	1109	609	1034	1199	1095	1596	1154	2067	952	737
#50081_chr19_BS1917_CACGTG_1_sg2	GGTGGAGGTGCGCAGCACGT	1482	606	969	508	1220	1032	934	735	904	957	831	320	1050	1180	980	625
#50082_chr19_BS1927_CACGTG_1_sg1	CACAAGTCAAGATCCTCACG	1878	1336	1526	1415	1633	1589	1317	928	1272	983	957	899	1245	1010	1307	483
#50083_chr19_BS1927_CACGTG_1_sg2	TTCCCCAGGGAGACCACGTG	1504	803	1166	897	1462	1464	1096	1557	1092	1162	918	760	1057	1012	1040	488
#50084_chr19_BS1928_CACGTG_2_sg1	CACGTGCGTGACACCACGTG	1930	1531	1487	1230	1808	1601	1402	1861	1267	1782	1156	1317	1276	729	1199	2480
#50085_chr19_BS1928_CACGTG_2_sg2	GAATCAATGCCTGCCACACG	1931	1117	1235	848	1635	1481	1256	1298	995	565	1136	497	1261	1025	1104	323
#50086_chr19_BS1928_CACATG_1_sg1	ACATCCTTACACGAGACATG	901	142	662	229	788	538	655	600	581	583	503	509	672	353	600	831
#50087_chr19_BS1929_CGCGTG_1_sg1	CACCCTCACGCCGTCACACG	2343	1713	1641	1697	2151	2402	1725	1903	1163	2870	1175	1156	1365	1502	1222	579
#50088_chr19_BS1929_CGCGTG_2_sg1	AGTGACGGCGCGCAAGCGCG	1972	3753	1607	1590	2133	2800	1535	2446	1379	3038	1410	1496	1492	1023	1306	2195
#50089_chr19_BS1929_CGCGTG_4_sg1	GGCCGGGTGTGACTGCGCGT	1175	666	803	1898	1141	795	914	1230	612	563	624	514	702	2656	672	4310
#50090_chr19_BS1929_CGCGTG_4_sg2	CGGCCGGGTGTGACTGCGCG	1613	1165	1112	473	1801	2338	1223	1900	1004	1320	1004	1886	1130	1347	986	1642
#50091_chr19_BS1930_CGCGTG_1_sg1	GAGAAGCCTGGGCGCGTGGC	1327	2173	990	1260	1136	1376	810	1810	678	509	652	580	750	801	634	716
#50092_chr19_BS1930_CGCGTG_1_sg2	TCGTGAGAAGCCTGGGCGCG	1402	462	1094	856	1152	966	1009	1156	751	758	733	492	917	845	807	282
#50093_chr19_BS1934_CGCGTG_1_sg1	CCCGTAGGCGCGGACACGCG	1592	1340	1203	975	1703	5357	1118	1702	1170	968	1124	1741	1268	3490	1173	522
#50094_chr19_BS1939_CGCGTG_1_sg1	CCTAATTTCCCCCCACCGCG	2441	1020	1738	1829	2389	2605	2028	2951	1439	2222	1365	1094	1491	2828	1403	1044
#50095_chr19_BS1939_CGCGTG_1_sg2	CTAATTTCCCCCCACCGCGT	1821	979	1352	609	1752	1262	1383	1100	975	1441	984	1033	1080	1481	1136	348
#50096_chr19_BS1939_CGCGTG_1_sg3	TAATTTCCCCCCACCGCGTG	2246	1626	1560	973	2106	1405	1700	1602	1356	1073	1227	985	1659	1421	1330	913
#50097_chr19_BS1939_CGCGTG_1_sg4	CCTCGAGTTCCCCACGCGGT	1582	694	1305	505	1324	896	904	537	1118	707	989	561	1108	1160	1094	885
#50098_chr19_BS1939_CGCGTG_1_sg5	ACCTCGAGTTCCCCACGCGG	1907	511	1349	1117	1420	425	1141	926	943	594	782	1197	1300	1091	1080	415
#50099_chr19_BS1939_CGCGTG_1_sg6	GGGACCTCGAGTTCCCCACG	1950	935	1513	1401	2000	2577	1483	1481	1344	3419	1126	1789	1273	1965	1389	957
#50103_chr19_BS1942_CACGTG_1_sg1	TCTGGATTTCTGTCGCACGT	1952	1427	1350	470	1741	2304	1311	2349	1076	1001	846	784	1352	669	1154	494
#50104_chr19_BS1942_CACGTG_1_sg2	ATCTGGATTTCTGTCGCACG	2206	1113	1682	1612	1968	2745	1646	1733	1494	1833	1296	2082	1519	5784	1417	836
#50105_chr19_BS1943_CACGCG_1_sg1	CGGCCGGGGGAGGCGCGTGT	1286	482	1030	653	1217	1372	996	759	779	829	718	292	827	692	879	814
#50106_chr19_BS1943_CACGCG_1_sg2	GCGGCCGGGGGAGGCGCGTG	1990	1213	1432	767	2125	1641	1390	1103	1080	1273	1128	1005	1302	2008	1111	1057
#50107_chr19_BS1951_CACGTG_1_sg1	GAGCGCTCCCGGCAACCACG	1399	809	1059	1597	1156	1412	1024	1117	952	806	911	582	949	1729	877	305
#50108_chr19_BS1951_CACGTG_1_sg2	CCCGCACCTGTGGGGCCACG	2251	1147	1874	915	1975	3507	1580	2424	1359	2473	1372	1977	1534	1374	1464	2269
#50109_chr19_BS1951_CGCGTG_1_sg1	AGGCAGCCCGGGGTGGCGCG	1295	783	1137	305	1336	905	991	828	756	693	624	846	932	602	771	429
#50110_chr19_BS1955_CACGTG_1_sg1	TTTGGCCACACACTGTCACG	2209	2225	1524	888	1881	1577	1357	2204	1354	1654	1321	971	1539	1712	1348	954
#50111_chr19_BS1955_CACATG_1_sg1	CCACTAGAGCCGCACATGCG	2789	1779	1904	1230	2826	2927	1998	1971	1750	3368	1917	2556	1684	1801	1717	1852
#50113_chr19_BS1955_CACATG_2_sg1	GGTCTGGTTGAGGCTGCATG	1817	671	1393	855	1862	2000	1370	1200	1165	1387	1222	1247	1456	2081	1352	1157
#50114_chr19_BS1957_CACGTG_1_sg1	AGCAGGTGGTCAGCACGTGG	1728	1071	1289	983	1785	751	1414	1183	1100	1784	1166	992	1248	1211	1192	1572
#50115_chr19_BS1957_CACGTG_1_sg2	GCAGGTGGTCAGCACGTGGG	1249	1908	1116	976	1313	1086	958	437	912	922	899	841	1017	2403	939	519
#50116_chr19_BS1957_CACGTG_1_sg3	TAGAGCAGGTGGTCAGCACG	2201	1433	1384	1583	1811	2305	1592	1378	1512	2397	1487	2438	1596	2029	1346	963
#50117_chr19_BS1957_CACGTG_1_sg4	AGAGCAGGTGGTCAGCACGT	956	560	742	304	871	683	701	483	649	534	612	635	666	1270	667	514
#50118_chr19_BS1957_CACGTG_1_sg5	GAGCAGGTGGTCAGCACGTG	2133	1183	1469	1914	1980	1690	1588	1752	1270	1307	1342	2119	1466	1595	1263	1711
#50119_chr19_BS1961_CACATG_1_sg1	TCTCATGTATGTGAAGCATG	1585	1455	1273	684	1489	2207	1109	1892	1036	911	956	724	1043	1501	989	3121
#50120_chr19_BS1963_CACGTG_1_sg1	TGAAACTGGAGAGCCTCACG	2114	1217	1504	418	1733	1243	1306	1230	1195	633	1134	1146	1433	1329	1201	946
#50121_chr19_BS1963_CACGTG_1_sg2	GAAACTGGAGAGCCTCACGT	1325	302	1053	337	1144	791	895	1854	842	479	841	599	962	465	900	188
#50122_chr19_BS1963_CACGTG_1_sg3	AAACTGGAGAGCCTCACGTG	1583	1052	1339	565	1426	2943	1095	851	986	661	930	512	1012	495	1006	627
#50123_chr19_BS1963_CACGTG_1_sg4	ACGGCTCCCAGCCCCACGTG	2381	1011	1605	2272	2246	1696	1689	2050	1274	1409	1164	631	1638	1176	1506	794
#50124_chr19_BS1963_CACATG_1_sg1	GTCCCCAAGGAAGGCATGTG	1765	460	1196	639	1645	1300	1174	687	999	1123	994	775	1324	916	1226	368
#50125_chr19_BS1963_CACATG_1_sg2	CGTCCCCAAGGAAGGCATGT	1733	433	1328	614	1758	1060	1255	1237	989	1078	1144	946	1217	1503	1201	953
#50126_chr19_BS1963_CACATG_1_sg3	ACGTCCCCAAGGAAGGCATG	1385	1023	1130	841	1358	1443	1089	1045	809	1022	828	580	1046	1140	1007	526
#50127_chr19_BS1963_CACATG_2_sg1	TGGGGACGTGTTCACACATG	1393	786	940	681	1213	1561	962	1072	722	321	689	796	879	563	878	225
#50129_chr19_BS1964_CATGTG_1_sg1	GAGGTCACATGACTAGCACA	870	259	657	49	739	685	518	357	540	279	493	724	523	751	551	458
#50130_chr19_BS1966_CACGTG_1_sg1	ACTGCCTTTCCCATATCACG	1874	1134	1354	852	1540	2981	1177	1546	996	886	1068	938	1237	1873	1177	1307
#50131_chr19_BS1967_CACGTG_1_sg1	CCTTGCCTTGTCCCTTCACG	1829	967	1230	882	1613	1066	1357	1013	983	1095	873	751	1143	401	1099	263
#50133_chr19_BS1967_CACGTG_1_sg2	GTCAGCGGCAGCCACGTGAA	1705	847	1197	719	1456	1607	1345	1060	1084	2270	1104	749	1200	1497	1049	839
#50134_chr19_BS1967_CACGCG_1_sg1	TCGAGAGTTCTCTCCGCACG	1798	1307	1465	1503	1705	3087	1390	1365	1212	1528	1184	857	1353	3259	1311	675
#50135_chr19_BS1967_CACGCG_1_sg2	CGAGAGTTCTCTCCGCACGC	1829	2001	1458	1327	1666	1994	1459	2326	1058	1690	1043	1297	1233	1433	1090	3014
#50136_chr19_BS1967_CACGCG_1_sg3	CCGCTTCTCCAGCCCGCGTG	2389	1418	1750	1122	2245	1487	1709	2224	1340	1448	1119	748	1447	1696	1431	634
#50137_chr19_BS1969_CATGTG_1_sg1	GTGCAATCCTCACGCATGTG	1769	1420	1300	870	1828	2233	1327	2114	1175	1327	1100	1017	1206	1538	1168	819
#50138_chr19_BS1971_CATGTG_1_sg1	CTGTGTGAGTCCCATGTGCT	1935	1006	1390	929	1842	2383	1428	1167	1310	1703	1107	1265	1340	1781	1236	366
#50139_chr19_BS1971_CATGTG_1_sg2	GCGCCTCCCACCAAGCACAT	1354	495	946	830	1216	1198	1082	1132	824	557	751	1101	955	548	855	412
#50141_chr19_BS1972_CACATG_1_sg1	TCTGGTGGATGAGGTGCACA	1604	542	1081	617	1532	1632	1104	1251	1072	1171	944	1023	1183	632	1044	546
#50155_chr19_BS1984_CACGTG_1_sg1	TGGTTACATAAGCACGTGTT	1491	1596	1207	1028	1426	1823	1001	941	1113	1848	1023	1021	1153	959	1016	1905
#50156_chr19_BS1984_CACGTG_1_sg2	GTGGTTACATAAGCACGTGT	696	583	593	279	776	896	633	795	500	393	490	548	483	820	526	278
#50157_chr19_BS1984_CACGTG_2_sg1	CACGTGCTTATGTAACCACG	1399	1329	1066	518	1178	1738	827	750	787	1373	780	983	892	958	822	555
#50158_chr19_BS1984_CACGTG_2_sg2	AGCAGGGGCCGCTTTCCACG	1507	432	1153	832	1481	1159	1136	1075	879	708	745	550	1033	1787	1014	769
#50160_chr19_BS1986_CACGTG_1_sg1	CTGGCGGGGCCCCACGTGCC	1751	1052	1320	2901	2099	1751	1402	1822	1018	1750	1011	1312	992	1306	901	913
#50162_chr19_BS1986_CACGTG_1_sg2	GGTCCAGCCACCTGGCACGT	1928	716	1286	2023	1946	2288	1188	825	1102	1777	1112	997	1377	987	1138	1807
#50163_chr19_BS1986_CACGTG_1_sg3	GGGTCCAGCCACCTGGCACG	1828	628	1260	1830	1688	1179	1252	2441	1239	1331	1055	1453	1198	1163	1045	317
#50164_chr19_BS1986_CACGCG_1_sg1	GGTGCCCCCGGTGACTCACG	905	116	690	363	853	1286	666	599	591	720	599	479	650	671	689	328
#50165_chr19_BS1986_CACGCG_1_sg2	GTGCCCCCGGTGACTCACGC	1468	894	1140	900	1550	1468	1195	863	890	1278	868	614	979	1002	866	630
#50166_chr19_BS1986_CACGCG_1_sg3	TGCCCCCGGTGACTCACGCG	2095	786	1652	1311	2152	1827	1622	2244	1294	697	1245	1166	1553	2120	1362	717
#50167_chr19_BS1986_CACGCG_1_sg4	GCCCCCGGTGACTCACGCGG	1491	1386	1069	449	1101	1276	939	302	765	984	718	1097	975	354	873	180
#50168_chr19_BS1987_CACGTG_1_sg1	AGCGGGACAGACACTCACGT	1353	253	1056	666	1365	2500	1180	1257	710	577	763	601	937	709	908	173
#50169_chr19_BS1987_CACGTG_1_sg2	CAGCGGGACAGACACTCACG	1353	911	940	411	1313	2135	971	890	740	821	723	685	900	314	842	459
#50170_chr19_BS1991_CACGCG_1_sg1	GTGAGATCTTGGTCACGCGC	903	446	628	212	928	1026	766	683	476	371	384	477	635	373	532	193
#50171_chr19_BS1994_CATGTG_1_sg1	GAGCTGGGGCTGGGCATGTG	1638	934	1250	859	1556	1318	1346	2241	1048	977	966	773	1162	1595	1003	378
#50172_chr19_BS1994_CATGTG_1_sg2	AGCTGGGGCTGGGCATGTGA	1285	749	922	433	1314	895	1101	988	632	766	762	487	888	436	811	396
#50173_chr19_BS1994_CACGCG_1_sg1	GGGCAGGGGCAGTGCGCACG	1194	1205	721	1062	1162	993	894	1639	662	771	732	438	714	702	755	430
#50174_chr19_BS1996_CACGTG_2_sg1	CCCCGCGCGTGGCACCCACG	1725	958	1375	1384	2056	2259	1569	2002	1142	2175	1057	2023	1174	1195	1065	888
#50175_chr19_BS1996_CACGTG_2_sg2	CCCGCGCGTGGCACCCACGT	2610	3088	2125	1977	2989	3179	2018	2141	1734	3444	1635	2148	1596	1435	1598	2032
#50176_chr19_BS1996_CACGTG_2_sg3	CCGCGCGTGGCACCCACGTG	2415	1372	1891	2157	2388	2011	1862	2291	1557	3318	1387	2171	1395	2069	1383	1505
#50177_chr19_BS1996_CACGTG_2_sg4	GGAGTGAGAAAGCCCCACGT	922	790	726	559	864	614	740	498	434	371	386	259	686	2340	545	258
#50178_chr19_BS1996_CACGTG_2_sg5	AGGAGTGAGAAAGCCCCACG	987	1200	755	1097	878	927	652	569	348	569	299	187	629	425	484	292
#50179_chr19_BS1996_CACGCG_1_sg1	CCCAAGGCTCTGAACCACGC	1258	465	903	1106	1270	1019	983	1636	747	1093	590	988	736	977	710	1054
#50180_chr19_BS1996_CACGCG_1_sg2	CCCCAAGGCTCTGAACCACG	1607	1551	1336	1414	1601	2634	1286	1663	914	1313	1044	1058	1202	1631	997	869
#50181_chr19_BS1996_CACGCG_1_sg3	GAGGACCCAGGCGTCCCGCG	1284	560	914	1147	1282	1356	909	1371	653	546	609	1493	890	1208	773	527
#50182_chr19_BS1996_CGCGTG_1_sg1	CAGGCTCCTCCCCCCGCGCG	1956	2066	1356	1359	1715	2225	1394	1637	1181	1333	1073	1351	1161	847	1118	395
#50183_chr19_BS1996_CGCGTG_1_sg2	CCACGTGGGTGCCACGCGCG	2149	1660	1539	2001	2102	2933	1685	1922	1307	1744	1536	2191	1405	1510	1234	1056
#50184_chr19_BS1996_CGCGTG_1_sg3	CCCACGTGGGTGCCACGCGC	1478	748	1076	1190	1452	1189	1163	1962	792	1343	777	708	922	498	788	419
#50186_chr19_BS1998_CGCGTG_1_sg1	GCCACCGTCCTCATCTCGCG	2235	1559	1640	2089	2071	1811	1631	1357	1281	2179	1260	1561	1578	1382	1312	2062
#50187_chr19_BS1998_CGCGTG_1_sg2	CCACCGTCCTCATCTCGCGT	1563	1129	1120	965	1444	1496	1089	1448	773	386	815	849	996	1086	967	816
#50188_chr19_BS1998_CGCGTG_1_sg3	CCGTCCTCATCTCGCGTGGG	2538	1858	1750	2620	2132	2339	1774	2870	1446	2705	1515	1360	1682	1430	1574	3013
#50189_chr19_BS2002_CACGTG_1_sg1	CATCGCGCCGAGCCCACGTG	1850	214	1158	370	1621	1720	1203	1529	923	378	883	280	1185	1156	1047	551
#50190_chr19_BS2002_CACGTG_1_sg2	TGACAACTGCAGCCGCACGT	1480	638	1111	680	1473	1725	1177	970	793	466	858	1550	967	823	873	294
#50191_chr19_BS2002_CACGTG_1_sg3	GTGACAACTGCAGCCGCACG	1409	314	1016	605	1275	1043	1190	1121	782	487	871	432	943	1215	851	567
#50192_chr19_BS2002_CACGTG_2_sg1	TCCTCCTGGGCGTCCGCACG	1618	767	1193	715	1401	1063	1050	1087	855	1107	889	739	1050	991	1033	350
#50193_chr19_BS2002_CACGTG_2_sg2	GGTAAACGCTAAGCCACGTG	1198	623	1080	940	1240	1185	955	1384	776	1112	684	522	974	1210	790	1769
#50194_chr19_BS2002_CACGCG_1_sg1	CGTAACCAGTGCGCACGCGC	1057	2317	807	468	1205	1558	764	947	531	443	549	624	637	784	575	1873
#50195_chr19_BS2002_CACGCG_1_sg2	GTAACCAGTGCGCACGCGCC	1750	1132	1114	621	1618	1194	1214	1461	907	1496	906	1071	933	1410	897	596
#50196_chr19_BS2005_CACATG_1_sg1	TCTGGACGCCGCAGTGCATG	1549	1612	1163	1813	1437	1016	1032	1061	905	1302	877	812	979	838	930	447
#50198_chr19_BS2008_CGCGTG_1_sg1	GACGGAAAATTCCGCGTGAA	1844	1359	1503	975	1698	1908	1429	1103	1204	3099	1154	1426	1143	1079	1107	1285
#50199_chr19_BS2008_CGCGTG_1_sg2	TTCAAAGTCCGCCTTTCACG	1078	1200	717	387	960	1080	748	977	662	553	565	510	845	633	580	215
#50201_chr19_BS2010_CACGCG_1_sg1	GGGCGCCATCACAAACCGCG	1193	2043	889	846	1071	921	796	1238	716	1034	693	948	648	1340	669	1823
#50202_chr19_BS2010_CACGCG_1_sg2	GCGCCATCACAAACCGCGTG	2363	1394	1712	2186	2174	2336	1544	1586	1422	1668	1292	865	1512	3046	1229	795
#50203_chr19_BS2010_CACGCG_1_sg3	GGCGCCATCACAAACCGCGT	891	933	687	970	910	1675	682	644	429	476	504	262	651	225	451	172
#50204_chr19_BS2015_CACGTG_1_sg1	CCGGGCCTGCCGCTCGCACG	3003	1628	2141	1298	2937	3416	2229	1786	1755	2415	1563	1035	1971	2784	1660	1339
#50205_chr19_BS2015_CACGCG_1_sg1	GGCCAAGGGGTCGCGCGTGG	1251	497	1076	215	1244	1428	938	1538	730	466	702	247	867	994	768	160
#50206_chr19_BS2015_CACGCG_1_sg2	GAGGGCCAAGGGGTCGCGCG	1766	1071	1401	1161	1696	2637	1283	1684	1028	1386	1080	1263	1281	1803	1049	1097
#50207_chr19_BS2020_CATGTG_1_sg1	TGAAGTACAGAGCAGCCATG	1805	959	1324	1084	1560	2827	1200	1760	1174	1587	1138	773	1305	1761	1228	662
#50209_chr19_BS2022_CACGTG_1_sg1	TACAGGTGTTATGCACGTGG	1935	503	1369	511	1717	2314	1259	1088	1164	874	1138	1404	1469	924	1292	340
#50210_chr19_BS2022_CACGTG_1_sg2	TGCTACAGGTGTTATGCACG	2240	1354	1478	2445	1936	2106	1482	1109	1559	1961	1406	2025	1500	1204	1410	1156
#50211_chr19_BS2022_CACGTG_2_sg1	GCTGGTCAGAGACACGTGCT	1487	871	1111	1143	1443	864	1216	1151	1012	1114	915	1123	1009	781	895	453
#50212_chr19_BS2024_CACATG_1_sg1	ATACACGCAGCACACACATG	2108	918	1735	1403	1988	1597	1622	1730	1315	2346	1336	1369	1513	754	1421	3401
#50213_chr19_BS2026_CATGTG_1_sg1	AGGACCCCCAAATCAACATG	1680	1058	1293	539	1567	515	1037	1224	979	1223	1043	860	1186	859	1158	964
#50214_chr19_BS2026_CATGTG_1_sg2	GGACCCCCAAATCAACATGT	1109	1247	688	116	859	886	602	405	477	826	530	557	722	1256	557	697
#50215_chr19_BS2027_CACATG_1_sg1	GCCGAGGAGTATGTTTCATG	1341	85	1107	1031	1343	2045	1018	897	859	777	784	712	1002	382	1002	438
#50217_chr19_BS2028_CATGTG_1_sg1	AGTTTCAGGAGGGTGCATGT	1291	606	1009	618	1263	910	954	1624	983	933	800	897	946	943	841	290
#50218_chr19_BS2028_CATGTG_1_sg2	TAGTTTCAGGAGGGTGCATG	1749	655	1158	677	1682	1944	1156	1091	980	865	977	845	1024	1116	1083	1260
#50219_chr19_BS2029_CACATG_3_sg1	CCTGCGGCCCCACGACCACA	1309	1373	1102	1327	1324	1569	972	784	745	1383	788	1283	775	760	782	1051
#50220_chr19_BS2029_CACATG_3_sg2	GCTGACCCAGCCAATCCATG	1835	1143	1386	1164	1580	1937	1178	785	1050	1290	1099	1082	1124	868	1065	970
#50222_chr19_BS2033_CACATG_1_sg1	CCAGAGCCCCTTGGACACAT	965	928	712	338	936	649	705	774	544	656	484	388	575	418	536	209
#50223_chr19_BS2033_CACATG_1_sg2	CAGAGCCCCTTGGACACATG	1842	420	1222	732	1460	1312	1128	1282	922	932	850	628	1121	1217	990	1990
#50224_chr19_BS2034_CATGTG_1_sg1	CTTTTCTCTCTCCATGTGAC	2123	1683	1635	1191	2022	2269	1586	2010	1262	2061	1238	1395	1380	1389	1279	2433
#50225_chr19_BS2034_CATGTG_1_sg2	TGCATGCAGCACCAGTCACA	1475	177	1122	701	1598	1309	1134	1005	942	1226	918	843	1218	1526	1012	1001
#50227_chr19_BS2035_CACGTG_1_sg1	CGGGGTAAGTGGGTGCACGT	1340	864	855	946	1184	510	960	726	730	748	733	739	852	745	716	841
#50228_chr19_BS2035_CACGTG_1_sg2	ACGGGGTAAGTGGGTGCACG	1860	2181	1252	1137	1631	938	1331	1183	1046	1203	1101	1195	1124	1520	1162	823
#50229_chr19_BS2038_CACATG_1_sg1	GGGGCCCAGGCGGGCATGTG	1830	1559	1415	1076	1718	4724	1673	2950	1298	1818	1248	1671	1343	1838	1287	2810
#50230_chr19_BS2038_CACATG_1_sg2	CGGGGCCCAGGCGGGCATGT	2118	2042	1739	2579	2209	1740	1679	2443	1357	1675	1362	1238	1355	2424	1166	831
#50231_chr19_BS2038_CACATG_1_sg3	GCGGGGCCCAGGCGGGCATG	2092	1067	1489	1368	2048	1705	1647	2211	1421	1737	1347	1012	1384	1348	1211	683
#50232_chr19_BS2040_CACGTG_1_sg1	GACTTCTGGCAAGCACGTGC	948	139	704	502	1002	647	814	440	463	243	502	533	626	2562	521	1174
#50233_chr19_BS2046_CACATG_1_sg1	TTATCTCCCTAAGCACATGC	515	179	371	204	525	649	364	427	304	261	304	214	350	102	321	278
#50234_chr19_BS2047_CACGTG_1_sg1	CGTGGCTTTCTCTGCACGTG	2103	1486	1682	1480	2059	1844	1643	1201	1352	1480	1388	1155	1529	1399	1400	887
#50235_chr19_BS2047_CATGTG_1_sg1	ACTCACTGCTCGGTGCCATG	3396	1587	2592	2058	2956	3124	2757	3474	2262	2679	2377	2268	2388	3685	2091	2240
#50236_chr19_BS2047_CATGTG_1_sg2	CACTGCTCGGTGCCATGTGG	2662	954	2039	1688	2464	1471	1773	1592	1707	1413	1717	1091	1967	2952	1784	1413
#50237_chr19_BS2047_CATGTG_1_sg3	GAAATGTTATCTCCTCCACA	1202	750	824	692	973	781	775	1056	759	854	658	537	902	552	672	284
#50238_chr19_BS2048_CGCGTG_1_sg1	GGCCCGCACAGAGAGCCGCG	1647	1161	1201	1813	1475	2038	1179	1613	974	1184	882	719	1030	733	1091	439
#50239_chr19_BS2048_CGCGTG_1_sg2	TCATTTCCCGGCGTGCCACG	2048	2779	1538	1109	2058	2405	1594	2776	1322	1640	1276	976	1484	3350	1178	1130
#50240_chr19_BS2049_CACGCG_1_sg1	GCAGGTGGCCGCACCACGCG	2235	1084	1702	2221	2155	2001	1678	1714	1440	1292	1240	1659	1512	2668	1363	872
#50241_chr19_BS2049_CACGCG_1_sg2	CGCCCGCGCCTAGCCGCGCG	2530	1838	1749	2613	3264	2428	2180	2753	1905	3456	1684	2073	1775	3185	1593	833
#50242_chr19_BS2050_CACGTG_1_sg1	GTTTCCCTGTTTTAAGCACG	2021	1030	1541	1977	2089	2052	1431	2478	1269	1246	1091	1411	1328	1401	1275	1689
#50244_chr19_BS2053_CACGTG_1_sg1	ACCGGCAGCAACAACCACGT	1209	305	742	677	1105	722	837	393	573	487	456	300	784	803	624	2989
#50245_chr19_BS2053_CACGTG_1_sg2	CCGGCAGCAACAACCACGTG	2164	669	1637	1291	1987	1902	1464	1738	1183	1146	1037	1492	1292	1563	1202	536
#50246_chr19_BS2053_CACGTG_1_sg3	CGGCAGCAACAACCACGTGG	1255	404	993	952	1124	1302	843	576	617	873	579	543	852	315	718	399
#50247_chr19_BS2053_CACGTG_1_sg4	TACCGGCAGCAACAACCACG	815	576	735	512	845	440	715	605	497	309	545	646	560	798	578	238
#50248_chr19_BS2053_CACGTG_1_sg5	TCTCTTACCCCTCCCCCACG	3333	3432	2510	2669	3433	2987	2453	4073	1961	2740	1915	2061	2386	4499	2057	1203
#50249_chr19_BS2053_CACATG_1_sg1	CTCCAAGCACTCTGTCACAT	1498	1458	1074	547	1530	1429	1100	1451	897	1340	811	1266	893	1056	900	984
#50250_chr19_BS2053_CACATG_1_sg2	GCTCCAAGCACTCTGTCACA	1759	1313	1203	1042	1491	1759	1240	1623	1126	2455	866	1082	1123	1422	1047	1666
#50251_chr19_BS2055_CGCGTG_1_sg1	GCGCCCCGCCGCGGCCCGCG	2530	1125	1938	2069	3813	2872	2836	4073	1662	2300	1792	2048	1726	1502	1533	1134
#50253_chr19_BS2055_CGCGTG_1_sg2	GGCCGGCCTGACACCCACGC	2303	1542	1704	816	2370	2698	1741	1741	1164	1191	1168	1375	1348	1829	1165	467
#50255_chr19_BS2056_CACGTG_1_sg1	TCGCCTTTCTGTGGTCCACG	2422	2441	1827	1582	2010	1567	1663	1889	1553	1660	1492	1613	1701	1685	1545	4074
#50256_chr19_BS2056_CACGTG_1_sg2	GACAATGATACAGAGCCACG	1038	658	749	732	1021	362	759	1021	577	983	627	578	661	336	606	242
#50258_chr19_BS2057_CATGTG_1_sg1	TCTGTTTGCATGATTCATGT	1151	726	853	1135	1284	1206	774	831	763	303	576	942	735	801	621	355
#50259_chr19_BS2057_CGCGTG_1_sg1	GCGAGGAACACGCTCACGCG	1333	776	875	1255	1229	1251	970	962	853	1773	647	967	817	1030	811	593
#50260_chr19_BS2058_CACGCG_1_sg1	CGGGGCGCGACGCGCGTGCG	2473	1540	1840	2950	2935	3015	2360	4150	1781	1655	1787	2403	1883	1775	1602	4874
#50261_chr19_BS2058_CGCGTG_1_sg1	GCCCGGCAGAGACCCCCGCG	2474	1746	1935	837	2544	3105	2053	2328	1469	1174	1315	1409	1707	2058	1477	1231
#50262_chr19_BS2058_CGCGTG_1_sg2	CCCGGCAGAGACCCCCGCGT	1961	627	1491	1463	1806	3420	1486	2033	1051	283	982	499	1081	801	1158	372
#50263_chr19_BS2058_CGCGTG_1_sg3	CCGGCAGAGACCCCCGCGTG	2281	1168	1828	1709	2255	1819	1810	2146	1375	2325	1342	1787	1571	1917	1495	591
#50264_chr19_BS2058_CGCGTG_1_sg4	CCTCCGGCCGCCCCACGCGG	1470	3501	1153	1088	1424	953	1065	800	843	647	839	740	1037	457	889	465
#50265_chr19_BS2058_CGCGTG_1_sg5	CCCTCCGGCCGCCCCACGCG	2198	1982	1844	602	2524	2545	1870	2004	1302	1176	1338	1441	1532	1968	1353	7443
#50266_chr19_BS2058_CGCGTG_1_sg6	CCCCTCCGGCCGCCCCACGC	1805	733	1387	557	1958	1756	1313	1623	932	920	911	764	1092	801	1094	705
#50267_chr19_BS2058_CGCGTG_1_sg7	CCCCCTCCGGCCGCCCCACG	2478	2169	1974	2628	2491	3183	1935	1459	1518	2525	1507	1353	1617	4216	1555	2012
#50268_chr19_BS2059_CATGTG_1_sg1	TGACCCCTGCTGCCCCCATG	2483	2517	1861	1706	2250	2545	1700	1838	1520	1883	1564	2654	1683	1741	1467	2697
#50269_chr19_BS2059_CATGTG_1_sg2	TGCAGGCCCAGGCCACATGG	2147	971	1642	939	1829	2386	1551	1042	1255	1261	1217	1243	1415	1589	1361	2950
#50270_chr19_BS2059_CATGTG_1_sg3	GTGCAGGCCCAGGCCACATG	1746	1188	1318	1398	1631	1476	1346	1101	954	2355	1097	1179	1135	1469	1114	614
#50271_chr19_BS2059_CATGTG_1_sg4	AGTGCAGGCCCAGGCCACAT	2131	1436	1582	1905	1879	2456	1602	1371	1386	1765	1392	1506	1451	2108	1297	321
#50273_chr19_BS2059_CATGTG_2_sg1	CACCCCTCCTGCTCAGCATG	2278	790	1692	1424	2048	1008	1493	1629	1221	1795	1074	490	1387	979	1289	455
#50274_chr19_BS2060_CACGTG_1_sg1	GGGGGGGTGACCCATTCACG	1210	1391	888	866	1283	1218	954	1137	892	1604	780	624	895	4103	801	1360
#50275_chr19_BS2060_CACGTG_1_sg2	GGGGTGACCCATTCACGTGG	1504	1248	1030	1403	1560	1668	1085	817	914	1036	940	722	1109	964	966	537
#50276_chr19_BS2060_CACGTG_1_sg3	GGGTGACCCATTCACGTGGT	1233	598	961	889	1211	1715	888	996	742	808	754	919	878	968	851	2214
#50278_chr19_BS2066_CACGTG_1_sg1	GTCCCGATCTTCCCACGTGC	1329	585	914	184	1262	653	1063	1101	657	792	580	309	798	2654	709	591
#50279_chr19_BS2066_CACGTG_1_sg2	TCCCGATCTTCCCACGTGCT	2094	2081	1504	1036	1991	2175	1465	1768	1324	2062	1556	2064	1434	936	1257	2078
#50280_chr19_BS2066_CACGTG_1_sg3	TGGGAGGCTTCCCAGCACGT	1954	1014	1324	836	1915	1431	1418	1124	1184	1315	1133	909	1330	1376	1209	544
#50281_chr19_BS2066_CACGTG_1_sg4	ATGGGAGGCTTCCCAGCACG	2268	2322	1711	1783	2141	2863	1680	1615	1466	3192	1376	1288	1534	2353	1291	1653
#50282_chr19_BS2066_CATGTG_1_sg1	CTGGGAAGCCTCCCATGTGC	1308	396	983	646	1185	1099	960	1481	716	877	667	833	758	573	734	2433
#50283_chr19_BS2066_CATGTG_1_sg2	GCGAGACTGAGCCAGCACAT	1294	891	919	647	1142	1090	815	941	822	373	734	756	768	539	681	268
#50284_chr19_BS2066_CATGTG_1_sg3	GGCGAGACTGAGCCAGCACA	1537	1121	1070	132	1390	1201	996	844	930	1085	925	595	1060	978	948	263
#50286_chr19_BS2067_CATGTG_1_sg1	GTGGGCACAGGTGCTGCATG	1365	568	1014	1040	1182	1629	906	1129	784	1499	844	944	1044	214	882	231
#50287_chr19_BS2067_CATGTG_1_sg2	GCACAGGTGCTGCATGTGGC	1763	1129	1413	1244	1875	1631	1471	1112	1056	1353	1079	1240	1081	1645	1060	228
#50290_chr19_BS2071_CATGTG_1_sg1	CCCAGCTGAGGACCTCCATG	1911	719	1280	837	1859	3739	1450	1003	1175	1429	1058	1518	1306	1396	1226	810
