## Supplementary Table S2 for "CRISPR/Cas9 screen for genome-wide interrogation of essential MYC binding sites in cancer cells" (part 6 of 6)

### Sheet: sgRNA read count (continued)
Supplementary Table 2. Raw read counts for MYC-CRISPR library in two screen replicates.
#50291_chr19_BS2071_CATGTG_1_sg2	CCGAGCACCAAACCACATGG	1249	729	956	470	1267	1362	896	780	716	1735	737	672	825	1999	764	557
#50292_chr19_BS2071_CATGTG_1_sg3	CAACCGAGCACCAAACCACA	594	100	470	258	661	719	502	630	381	178	359	241	432	239	414	352
#50294_chr19_BS2074_CACATG_1_sg1	TGAATAGGCGAGGTCATGTG	1421	1235	951	922	1427	2462	873	1470	814	1014	723	976	929	914	757	586
#50297_chr19_BS2082_CACATG_3_sg1	CATGGCCCACCCAGCCACAT	2074	2070	1374	944	1955	2360	1452	1681	1189	756	1190	1265	1303	1105	1287	1093
#50299_chr19_BS2082_CACATG_3_sg2	CTCACTTCCTGGTGCCCATG	2577	1344	1915	1357	2530	2514	1976	3158	1685	2948	1504	2086	1737	1756	1629	1768
#50300_chr19_BS2084_CGCGTG_1_sg1	TAGCAGCTGCAAGCGCGCGT	1376	254	1014	611	1284	2854	968	793	765	485	713	406	937	1746	810	612
#50301_chr19_BS2084_CGCGTG_1_sg2	CAGCTGCAAGCGCGCGTGGG	1575	1325	1201	830	1620	1619	1277	1631	1016	1126	939	870	1083	954	1020	803
#50302_chr19_BS2084_CGCGTG_1_sg3	ATAGCAGCTGCAAGCGCGCG	1345	975	1080	722	1369	1122	877	863	729	1546	794	1081	836	615	791	1459
#50303_chr19_BS2088_CACGTG_1_sg1	AGCTTTGGGAGGAGGCACGT	1379	932	934	720	1302	1446	897	1367	822	682	767	452	1026	1028	864	775
#50305_chr19_BS2095_CACATG_1_sg1	ATGGCTTGACTGGAAGCACA	1481	969	1047	1291	1366	1420	1019	947	997	895	832	826	1026	1418	851	542
#50306_chr19_BS2097_CACGTG_1_sg1	GTCGAAAATTTAAACACACG	704	373	603	1028	670	834	471	1035	381	857	404	600	469	488	413	411
#50307_chr19_BS2097_CACGTG_1_sg2	TCGAAAATTTAAACACACGT	384	478	285	768	402	513	231	1226	283	74	254	305	259	160	279	27
#50308_chr19_BS2097_CACGTG_1_sg3	AAAATTTAAACACACGTGGG	1921	2529	1446	2728	1857	2398	1351	1798	1338	3227	1154	1731	1360	2853	1226	1032
#50309_chr19_BS2102_CACGTG_1_sg1	GAAAGAGACGTCCATCCACG	1427	1177	1045	667	1396	2027	1162	1730	730	833	681	687	1066	643	923	598
#50310_chr19_BS2102_CACGTG_1_sg2	TGTGTCTTTATCCACGTGGA	1429	1980	945	1087	1330	745	698	687	786	653	728	472	920	1355	944	4666
#50311_chr19_BS2102_CACGTG_1_sg3	TGTGTGTGTCTTTATCCACG	1474	983	1124	990	1339	1324	1078	1823	678	663	677	434	991	1174	931	632
#50313_chr19_BS2102_CACATG_1_sg1	TGTGTGTCACACCATGTGTG	2327	4057	1837	2026	2257	3592	1625	1213	1797	3275	1565	2460	1660	1275	1416	1378
#50314_chr19_BS2103_CACATG_1_sg1	GAGACACCAAACCATACACA	372	17	198	42	348	424	213	256	300	289	220	271	262	93	214	81
#50315_chr19_BS2103_CACATG_1_sg2	ACTGGGCGTGTCCATGTGTA	2693	1867	1949	2183	2316	1852	1685	1611	1528	2419	1578	2621	1693	3879	1451	1443
#50316_chr19_BS2103_CACATG_2_sg1	TCCCCAAGTGGACGCATGTG	1287	1225	975	1238	1184	2211	968	1455	861	840	856	1364	895	848	840	390
#50317_chr19_BS2103_CATGTG_1_sg1	GTGGCTCGTGCTGCGACACA	1429	505	1005	1327	1225	1352	921	1135	864	1335	798	866	898	1559	836	313
#50322_chr19_BS2129_CACATG_1_sg1	TTTGTTTGTTACCACATGTG	1775	721	1278	836	1554	866	968	1654	1081	2152	1089	972	1236	1554	1063	3154
#50323_chr19_BS2129_CACATG_1_sg2	TTTTTTTTTAACCGCACATG	1653	1140	1133	1072	1488	1580	1105	1096	1223	1482	1009	1190	1116	1048	1114	1142
#50326_chr19_BS2132_CATGTG_1_sg1	TGCACAGCATGGGGTCACAT	1265	1000	964	874	1083	1089	869	664	727	832	692	642	846	1642	732	264
#50327_chr19_BS2132_CATGTG_1_sg2	GTGCACAGCATGGGGTCACA	1396	1099	1141	1548	1374	1445	1135	1132	923	970	904	1215	1013	531	885	673
#50330_chr19_BS2134_CACATG_1_sg1	CATTCCATTCACCCTGCATG	2431	554	1593	958	2336	1486	1698	1671	1527	2288	1441	1353	1657	1005	1425	675
#50331_chr19_BS2135_CACGTG_1_sg1	TGAGAATTGGCATAACCACG	1477	980	1245	1337	1472	3051	1040	1011	1118	1561	962	1269	1081	2683	988	1285
#50332_chr19_BS2135_CACGTG_1_sg2	GAGAATTGGCATAACCACGT	782	198	636	122	835	530	622	246	497	109	401	284	541	389	560	215
#50333_chr19_BS2135_CACGTG_1_sg3	GGCCAGACACTTTTCCCACG	1828	1215	1456	1607	1821	817	1451	1401	1093	1348	1202	2127	1143	1282	1117	704
#50334_chr19_BS2140_CATGTG_1_sg1	CGTGATCTCACCCTGGCATG	2122	1158	1580	1288	1878	2249	1608	1685	1372	1798	1220	1145	1309	1217	1364	2903
#50335_chr19_BS2140_CATGTG_1_sg2	AAGTACAGCGTCCACATGCC	1512	579	1140	997	1459	1697	1061	861	1017	1930	915	963	1020	1307	852	733
#50337_chr19_BS2147_CACGTG_1_sg1	ACAGTTGCCTGAGGCACGTG	1323	2163	1017	637	1149	932	1038	775	818	665	768	650	968	735	909	814
#50338_chr19_BS2147_CACGTG_1_sg2	CACAGTTGCCTGAGGCACGT	1610	993	1382	1061	1540	2520	1236	1597	872	1200	946	943	1115	749	870	556
#50339_chr19_BS2147_CACGTG_1_sg3	TCACAGTTGCCTGAGGCACG	1473	1075	1100	599	1363	753	985	673	863	749	754	780	1006	837	993	1304
#50341_chr19_BS2154_CACATG_1_sg1	GGTTCTCCACTAAGGGCACA	1227	446	856	670	1230	631	1015	750	746	633	827	609	873	380	847	177
#50342_chr19_BS2157_CACGTG_1_sg1	CACTGCTCTGATCACCCACG	1840	889	1289	817	1631	1152	1252	1845	927	836	945	615	1074	586	1064	2592
#50343_chr19_BS2157_CACGTG_1_sg2	TGCTCTGATCACCCACGTGG	2086	2869	1363	637	1701	1053	1194	519	1144	786	1064	782	1363	444	1276	237
#50348_chr19_BS2161_CACGCG_1_sg1	CCAGCGGCTTGAGCCCCACG	1904	1425	1377	988	1723	2072	1441	1463	1048	1100	1162	1255	1352	734	1198	768
#50349_chr19_BS2161_CACGCG_1_sg2	GATACTGAAGTGACCGCGTG	1893	1429	1425	1119	1902	2293	1384	2359	1211	892	1206	855	1261	653	1165	400
#50350_chr19_BS2161_CACGCG_1_sg3	GGATACTGAAGTGACCGCGT	953	455	716	352	837	514	600	508	505	1795	500	341	696	612	631	2831
#50351_chr19_BS2161_CACGCG_1_sg4	AGGATACTGAAGTGACCGCG	1655	1967	1085	1154	1418	826	1123	1118	909	1681	784	845	952	798	998	914
#50352_chr19_BS2162_CACGTG_1_sg1	CTCCGTACTCATGTCTCACG	1557	564	1139	332	1534	1236	1183	1856	901	764	930	840	978	1639	937	620
#50353_chr19_BS2163_CATGTG_1_sg1	GTTACTACATACGATGCACA	563	168	402	207	636	444	363	445	353	171	296	345	417	320	356	274
#50354_chr19_BS2163_CATGTG_2_sg1	GGCACACAGCTAGCTACATG	1736	873	1193	1435	1613	2004	1318	1801	1006	1103	1005	891	1112	796	1033	1647
#50355_chr19_BS2163_CGCGTG_1_sg1	TACATGTGGCCCCCGCGTGA	1447	175	1127	1081	1592	2722	1021	1671	732	690	645	635	926	403	808	794
#50356_chr19_BS2163_CGCGTG_1_sg2	CAGAGACCAGCCGTCACGCG	2036	968	1587	6634	2228	4191	1571	2113	1413	1483	1328	1788	1459	1453	1271	1182
#50357_chr19_BS2163_CGCGTG_1_sg3	ACAGAGACCAGCCGTCACGC	2023	1093	1512	1416	1793	1887	1305	983	1060	1112	1048	564	1162	776	1167	861
#50358_chr19_BS2163_CGCGTG_1_sg4	TACAGAGACCAGCCGTCACG	2225	1273	1599	1260	2252	4309	1772	2461	1407	1142	1339	1013	1478	1636	1417	6981
#50359_chr19_BS2163_CGCGTG_1_sg5	AGAGACCAGCCGTCACGCGG	1021	485	782	442	1257	604	853	794	729	431	690	736	811	882	678	318
#50360_chr19_BS2164_CACATG_1_sg1	AACTTGCGGGAGGCACATGC	785	835	501	313	760	424	572	666	363	303	410	625	461	306	487	262
#50361_chr19_BS2167_CACGTG_1_sg1	GACTTATATGTCACACGTGC	604	176	453	693	557	423	451	505	321	475	310	366	446	885	389	261
#50362_chr19_BS2167_CACGTG_1_sg2	ACTTATATGTCACACGTGCA	1664	334	1293	781	1591	1586	1090	1208	1081	1104	1096	1305	1247	1133	1067	1481
#50363_chr19_BS2170_CACATG_1_sg1	TTGTTGGAGTGTTGGACACA	1415	1372	1148	695	1440	661	933	1553	781	1072	767	994	1046	383	979	432
#50364_chr19_BS2172_CACATG_1_sg1	TCGGCCCAGCATGTCCCACA	2293	664	1545	1585	2118	2653	1576	1796	1524	1830	1303	1127	1497	931	1424	599
#50367_chr19_BS2172_CACATG_1_sg2	CTGGGCAAAGGGGCCCATGT	1531	766	1194	1258	1386	1266	1172	1094	1012	1778	1010	1073	1046	1630	928	609
#50368_chr19_BS2175_CACGTG_1_sg1	CCGCGAACTCTTACACGTGC	698	679	573	220	744	987	592	681	378	241	316	263	433	362	438	665
#50369_chr19_BS2176_CACGTG_1_sg1	CGAGCCAGCCCGCGACCACG	2019	1289	1582	2255	1956	2515	1601	1406	1212	1015	1126	936	1494	1793	1289	1009
#50370_chr19_BS2176_CACGTG_1_sg2	GAGCCAGCCCGCGACCACGT	1799	318	1179	1568	1739	2254	1413	1533	960	1467	930	713	1186	531	1146	660
#50371_chr19_BS2176_CACGTG_1_sg3	AGCCAGCCCGCGACCACGTG	2014	919	1705	1098	2081	2189	1442	1404	1125	730	1088	748	1380	382	1172	970
#50372_chr19_BS2176_CACGTG_1_sg4	GCCGCCGCCACTGCCCCACG	3035	2397	2529	2393	2943	4271	2417	2532	1824	2865	1725	1738	1952	2286	1789	8518
#50373_chr19_BS2176_CACGCG_1_sg1	GCGGGAATGCCCCACGCGGG	2304	606	1649	1587	2300	2307	1751	1894	1418	940	1394	894	1418	1914	1436	1391
#50374_chr19_BS2176_CACGCG_1_sg2	GGCAGCGGGAATGCCCCACG	1817	2845	1448	1695	1839	1495	1362	889	1366	1669	1201	1781	1241	1105	1168	646
#50376_chr19_BS2176_CACGCG_1_sg3	CTCCTCACCCCACCCGCGTG	3050	1591	2264	1851	3110	4743	2269	1976	1882	1325	1665	1615	1910	1301	1861	1753
#50378_chr19_BS2176_CACGCG_1_sg4	TTCTCCTCACCCCACCCGCG	2292	590	1540	850	2026	2143	1615	1246	1081	545	1074	548	1328	1184	1287	2405
#50380_chr19_BS2180_CATGTG_1_sg1	TGGAAAGATAGGCATGTGAG	1352	1269	829	1051	1031	1326	781	1108	736	1550	752	830	740	542	811	565
#50381_chr19_BS2183_CGCGTG_1_sg1	CTGAGAAACGCGGATCACGC	1271	940	849	510	1138	758	1003	681	731	468	754	852	819	1029	738	815
#50382_chr19_BS2183_CGCGTG_1_sg2	CCTGAGAAACGCGGATCACG	2053	885	1397	1887	2054	3135	1523	1815	1327	2763	1174	1562	1351	679	1192	3783
#50383_chr19_BS2183_CGCGTG_1_sg3	GAGAAACGCGGATCACGCGG	1475	548	1145	330	1271	1814	1021	1000	856	1121	811	504	991	434	921	346
#50384_chr19_BS2183_CGCGTG_1_sg4	TGAGAAACGCGGATCACGCG	1649	621	1269	938	1668	1525	1224	1329	1006	1368	1062	867	1172	835	1170	1709
#50385_chr19_BS2184_CACATG_1_sg1	TGTGGCTCTGCACACATGAG	1857	1630	1296	851	1545	2103	1096	1137	1096	1259	994	563	1144	1531	1149	1589
#50386_chr19_BS2185_CACATG_1_sg1	CCTTGAGACGCTGTCCCACA	2801	1707	1871	1062	2399	2741	1847	3141	1518	2292	1516	1120	1786	2312	1592	1399
#50387_chr19_BS2185_CACATG_1_sg2	CTTGAGACGCTGTCCCACAT	2277	1543	1665	1747	2406	2435	1569	2282	1341	1801	1377	1452	1498	853	1477	1536
#50388_chr19_BS2185_CACATG_1_sg3	GGTGAGTGACCGGCCCATGT	1639	789	1028	662	1552	1983	1084	1914	880	926	815	382	1048	959	898	462
#50389_chr19_BS2185_CACATG_1_sg4	AGGTGAGTGACCGGCCCATG	2644	1205	2033	1277	2460	1669	1945	3408	1629	1876	1635	1074	1803	1438	1915	1065
#50390_chr19_BS2185_CATGTG_1_sg1	CCTTGTGGGGTAGGTGCATG	1581	1794	1242	1219	1497	1081	1177	1013	1135	1578	1054	1522	1212	810	1007	711
#50391_chr19_BS2185_CATGTG_1_sg2	GTGGGGTAGGTGCATGTGGC	1335	1733	937	2004	1181	2212	1043	2402	688	1633	668	950	796	1246	684	628
#50392_chr19_BS2188_CGCGTG_1_sg1	CGGCGGGTCTGCGGCTCACG	2063	1247	1502	1227	2184	2491	1501	1686	1214	1751	1117	1428	1435	1183	1284	1286
#50393_chr19_BS2189_CACGTG_1_sg1	CCAGCCCCTCTGGCCCCACG	2136	1289	1578	1872	2047	2587	1753	1992	1266	901	1214	1261	1363	949	1452	1004
#50394_chr19_BS2189_CACGTG_1_sg2	CAGCCCCTCTGGCCCCACGT	2151	770	1447	383	2041	1068	1626	1794	1147	1238	1166	614	1473	846	1298	797
#50395_chr19_BS2189_CACGTG_1_sg3	AGCCCCTCTGGCCCCACGTG	2060	253	1533	404	1771	1208	1591	1378	1105	817	1026	779	1453	400	1337	1332
#50400_chr19_BS2195_CACATG_1_sg1	ACGCCTTCTCTGGCCACATG	1664	189	1479	1512	1648	2129	1414	998	940	860	984	894	1201	3018	1060	1208
#50401_chr19_BS2195_CACATG_1_sg2	GCAGAAGATGTTGCCACATG	1523	867	1278	864	1207	2282	1042	1204	901	1194	882	1190	963	583	921	402
#50404_chr19_BS2195_CATGTG_2_sg1	GTGCAGAAGAGTCACATGAA	1237	954	982	728	1034	746	704	1069	757	1018	772	598	752	317	828	661
#50405_chr19_BS2201_CACATG_1_sg1	CCTTGAAAACAGCATGTGGC	1628	2401	1126	1056	1397	2074	1098	1545	684	1679	728	746	970	1933	794	508
#50408_chr19_BS2201_CGCGTG_1_sg1	GAGTGTGTGGGGCGCGTGTA	1417	1502	1100	810	1405	2419	1061	1631	971	1429	876	1657	1011	704	859	815
#50409_chr19_BS2202_CACGTG_1_sg1	TTACCATGGCTACAGCCACG	1674	531	1249	1604	1573	2173	1298	1261	1100	1309	1127	1443	1218	1304	1163	1102
#50410_chr19_BS2202_CACGTG_1_sg2	TACCATGGCTACAGCCACGT	1494	390	1270	872	1456	1454	1029	1230	1100	1166	893	736	1215	1309	1116	506
#50411_chr19_BS2202_CACGTG_1_sg3	ACCATGGCTACAGCCACGTG	1700	1547	1247	1465	1593	2429	1295	1308	1252	1713	1108	658	1339	1184	1248	693
#50412_chr19_BS2202_CACGTG_1_sg4	TGGGGGAGCATGACCCCACG	919	545	752	718	902	1328	786	1095	763	1153	673	839	714	588	592	833
#50413_chr19_BS2203_CACATG_1_sg1	ACAGTAGAGCAAATAACACA	417	379	409	235	402	1370	307	507	299	166	314	348	392	344	353	42
#50415_chr19_BS2206_CACATG_2_sg1	TCAGACTCTCAGCTGTCACA	1169	208	919	432	962	568	730	496	750	488	617	542	810	437	746	235
#50416_chr19_BS2206_CACATG_3_sg1	GTTGCCTGGGAGCCAACACA	1266	431	1008	867	1096	1064	993	723	876	991	809	741	915	899	804	824
#50417_chr19_BS2206_CACATG_3_sg2	ATGAGGATGGGGCCATGTGT	1316	658	1080	513	1197	333	815	375	806	366	880	960	1062	1138	850	1681
#50418_chr19_BS2211_CATGTG_1_sg1	AGAGCTAGAGGGGAGCACAT	811	192	624	276	781	306	680	415	441	136	459	316	540	347	498	339
#50419_chr19_BS2211_CATGTG_1_sg2	TAGAGCTAGAGGGGAGCACA	1531	269	1150	1054	1403	1297	990	1241	1031	984	800	530	1136	584	1041	205
#50420_chr19_BS2214_CACGTG_1_sg1	AGCGTGTAAACAGCGGCACG	1430	906	1117	1551	1187	1175	967	877	931	523	807	596	1087	909	936	382
#50421_chr19_BS2214_CACGCG_1_sg1	TGTCTCTCTCGCCCACGCGA	1616	856	1149	671	1445	1433	1116	710	787	1220	793	624	1029	722	966	766
#50422_chr19_BS2214_CACGCG_1_sg2	CCAGACGGTTTCCTTCGCGT	1556	975	1200	386	1394	1231	1137	1302	822	394	772	804	1091	1571	902	683
#50423_chr19_BS2214_CACGCG_1_sg3	TCCAGACGGTTTCCTTCGCG	1684	799	1161	590	1437	1666	1136	809	991	513	975	673	1161	1592	1031	1014
#50424_chr19_BS2214_CACGCG_2_sg1	CCAGCACCACTCCACGCGTG	2325	760	1834	1662	2213	1937	1706	1547	1387	1144	1274	1081	1756	1542	1435	453
#50425_chr19_BS2214_CACGCG_2_sg2	ACCCAGGAGCCCCACACGCG	2224	1656	1744	1560	1737	2058	1596	1110	1213	1512	1024	569	1429	521	1359	573
#50427_chr19_BS2214_CGCGTG_1_sg1	CAGCACCACTCCACGCGTGT	1657	1014	1355	1825	1733	1727	1409	1724	1152	1130	933	884	1262	1325	1189	1449
#50428_chr19_BS2214_CGCGTG_1_sg2	AGCACCACTCCACGCGTGTG	2484	1576	1836	2742	2580	2106	1746	1448	1663	2011	1551	1817	1602	3654	1477	937
#50430_chr19_BS2215_CACGTG_1_sg1	CCTACCCCTTTGGATCCACG	1650	1191	1287	1053	1664	1195	1157	1158	944	315	874	746	1104	549	1004	608
#50431_chr19_BS2215_CACGTG_1_sg2	GCACCAGGTTGCAGACCACG	1771	1205	1362	1686	1661	1770	1241	1080	978	845	968	391	1081	647	1045	1433
#50432_chr19_BS2218_CACGCG_1_sg1	GGGAAGAGAGGAAGCGCGTG	1767	413	1271	558	1603	2574	1141	890	919	703	1011	842	1124	1021	1037	1778
#50433_chr19_BS2218_CACGCG_1_sg2	CGGGAAGAGAGGAAGCGCGT	949	647	723	327	862	700	586	243	443	433	475	332	693	676	509	1391
#50434_chr19_BS2218_CACGCG_1_sg3	CCGGGAAGAGAGGAAGCGCG	1170	701	676	562	865	916	646	564	510	954	542	224	638	429	619	480
#50435_chr19_BS2218_CACGCG_1_sg4	GAAGAGAGGAAGCGCGTGGG	1462	593	1036	521	1216	1347	1059	1523	1038	938	941	788	952	1371	934	560
#50436_chr19_BS2218_CACGCG_1_sg5	GGAAGAGAGGAAGCGCGTGG	1362	602	924	230	1003	731	755	617	621	596	673	298	810	421	778	220
#50437_chr19_BS2220_CACGCG_1_sg1	CCGGGAGGCGGGTGTGCACG	1004	920	700	769	872	532	708	635	742	616	712	907	827	1106	723	541
#50438_chr19_BS2220_CACGCG_1_sg2	CGGGAGGCGGGTGTGCACGC	1553	971	1030	763	1360	1438	1073	1206	898	1265	775	700	859	762	864	357
#50439_chr19_BS2220_CACGCG_1_sg3	GGGAGGCGGGTGTGCACGCG	1357	748	1082	2180	1403	744	1074	777	903	650	778	824	998	1119	871	716
#50440_chr19_BS2222_CACGCG_1_sg1	TCCTTGTTCGATCTGTCGCG	2264	2129	1703	1950	2121	2283	1650	1791	1394	2999	1359	914	1498	1560	1350	811
#50441_chr19_BS2223_CACGCG_1_sg1	CCTCAGTTCCGCCACGCGGC	2497	2686	1596	1342	2167	2764	1724	1650	1475	1168	1415	1159	1483	1120	1473	2986
#50442_chr19_BS2223_CACGCG_1_sg2	AACGCCTCAGTTCCGCCACG	2545	1738	1869	1686	2171	1546	1798	2158	1354	2901	1466	1466	1595	1694	1358	666
#50443_chr19_BS2223_CACGCG_1_sg3	GCCGACCTCGGCCGGCCGCG	890	396	610	663	1270	2157	907	1433	644	933	685	899	594	655	632	627
#50444_chr19_BS2223_CACGCG_1_sg4	GACCTCGGCCGGCCGCGTGG	1220	223	1029	271	1449	1745	967	991	706	516	639	318	800	1061	747	200
#50445_chr19_BS2224_CACGTG_1_sg1	ATTCAGCCACCCCGGGCACG	2537	2846	1800	1396	2344	1670	1918	1362	1369	2047	1323	996	1635	1383	1381	874
#50446_chr19_BS2224_CACGTG_1_sg2	GTCACAGCAGGCCACGTGCC	1444	956	1078	1103	1264	1641	987	1262	814	1163	780	1026	795	1628	819	684
#50447_chr19_BS2224_CACGTG_2_sg1	GGTGAGGAGGAAGCACGTGT	708	219	578	472	834	291	455	745	458	155	373	157	500	258	368	247
#50448_chr19_BS2224_CACGTG_2_sg2	GGGTGAGGAGGAAGCACGTG	1556	852	1156	838	1356	1749	982	608	931	830	881	685	1144	911	1020	1431
#50449_chr19_BS2224_CATGTG_1_sg1	CCAGCCACAGGCGTCCATGT	1453	619	1026	725	1463	1758	1201	1183	940	979	1058	905	1132	1235	1025	906
#50450_chr19_BS2224_CATGTG_1_sg2	CAGCCACAGGCGTCCATGTG	1725	1412	1360	1656	2028	2816	1580	2345	1241	1383	1286	1432	1304	1248	1355	1262
#50451_chr19_BS2224_CATGTG_1_sg3	CCCAGCCACAGGCGTCCATG	2098	1047	1589	1221	2392	1022	1669	2362	1572	1212	1313	1845	1575	1580	1428	1788
#50453_chr19_BS2232_CACGCG_1_sg1	CCCTCGCCTGGAGGCGCACG	1985	1047	1455	1105	1964	1935	1474	1333	1329	1288	1151	1321	1282	2093	1220	905
#50454_chr19_BS2239_CACATG_1_sg1	CCGCAAATAAAAGTAACACA	479	280	418	215	487	450	339	326	251	1038	262	151	388	345	281	16
#50455_chr19_BS2240_CGCGTG_1_sg1	GGCATTTCCTACTCGCGTGG	1434	387	1062	1609	1355	807	963	999	754	312	676	461	946	943	869	1076
#50456_chr19_BS2240_CGCGTG_1_sg2	GCTGGCATTTCCTACTCGCG	1921	1666	1341	1031	1648	2264	1319	794	1097	1020	1062	924	1225	1240	1048	659
#50457_chr19_BS2243_CACGTG_1_sg1	CACAGATGGGCTTAGCACGT	1632	1527	1310	2164	1427	1129	1135	1457	1112	1565	1041	2067	1269	1551	1062	851
#50458_chr19_BS2243_CACGTG_1_sg2	ACAGATGGGCTTAGCACGTG	1747	4929	1100	1808	1476	1663	1059	1661	1026	1697	933	1494	1030	1228	1007	1599
#50459_chr19_BS2243_CACGTG_1_sg3	CAGATGGGCTTAGCACGTGG	1394	853	1152	565	1489	1196	1083	1016	975	873	895	897	952	686	884	1532
#50460_chr19_BS2243_CACGTG_1_sg4	ACACAGATGGGCTTAGCACG	1919	1712	1398	2060	1696	2788	1372	929	1272	1898	1201	1322	1142	6926	1202	487
#50461_chr19_BS2249_CGCGTG_1_sg1	CTTGGACTAGCCCGCGTGTC	2267	1600	1792	2743	1946	2375	1705	2625	1487	3248	1580	2409	1310	1781	1409	1045
#50462_chr19_BS2249_CGCGTG_1_sg2	GCCATCTCTGCCTGACACGC	1475	482	1105	483	1466	1691	1058	1313	851	1021	742	475	1090	505	915	328
#50463_chr19_BS2249_CGCGTG_1_sg3	AGCCATCTCTGCCTGACACG	2093	1065	1559	1451	1874	2248	1442	1331	1377	2647	1394	932	1598	1124	1211	1392
#50465_chr19_BS2251_CGCGTG_2_sg1	GCTGGGGAGCCGTATACACG	1587	1158	1130	979	1246	1143	1038	1002	814	1267	706	1196	1110	743	982	521
#50466_chr19_BS2251_CGCGTG_2_sg2	CTGGGGAGCCGTATACACGC	1494	160	1108	1100	1305	872	839	928	775	1110	715	467	945	456	757	447
#50467_chr19_BS2255_CACATG_1_sg1	CCTAGCCCGGCCTCACATGA	1315	76	979	126	1022	207	833	115	581	7	571	23	996	1424	885	261
#50468_chr19_BS2255_CACATG_1_sg2	AGCGTAGTGACCATCATGTG	1411	237	1004	190	1053	116	716	245	590	1	587	43	1035	472	998	1021
#50469_chr19_BS2264_CGCGTG_1_sg1	GCTGGAAGAGGAGACGCGTG	1040	678	867	319	885	549	695	803	529	380	546	286	650	434	666	229
#50470_chr19_BS2264_CGCGTG_1_sg2	CTGGAAGAGGAGACGCGTGC	1376	464	1065	1031	1343	1053	892	1400	703	665	611	480	821	870	802	266
#50471_chr19_BS2264_CGCGTG_1_sg3	TGGAAGAGGAGACGCGTGCG	1533	612	1258	802	1493	1611	1079	1955	919	1418	798	888	907	843	857	2127
#50472_chr19_BS2267_CGCGTG_1_sg1	GTCCCAGGAGCGGATGCGCG	1799	559	1214	1038	1387	2121	1022	1031	924	2174	906	1064	882	820	877	1094
#50473_chr19_BS2272_CACGTG_1_sg1	GGAACATGTCCATAGACACG	1296	291	865	558	1146	805	761	859	750	413	672	674	892	313	862	563
#50474_chr19_BS2276_CACGTG_1_sg1	GTGTTCCTTCATGTCACGTG	2212	1282	1489	644	2093	1667	1480	1306	1292	1303	1105	694	1504	1714	1405	1177
#50475_chr19_BS2278_CACATG_1_sg1	ACTGGAGATCGTGCACATGT	1319	910	880	498	1222	2667	908	1280	706	859	787	581	929	807	774	857
#50476_chr19_BS2280_CATGTG_1_sg1	GGCGATGAGTAACACATGCA	1502	982	1039	3398	1490	2310	1058	1628	739	1109	857	762	982	1196	885	721
#50477_chr19_BS2285_CACATG_1_sg1	TGGCCCAGGGAACGACATGT	1708	365	1248	1389	1686	994	1256	1375	1080	669	1017	1086	1296	1689	1161	1480
#50478_chr19_BS2285_CACATG_1_sg2	CTGGCCCAGGGAACGACATG	1529	853	1128	778	1433	1168	1070	1121	889	583	858	563	1045	913	943	620
#50479_chr19_BS2289_CACGTG_1_sg1	GAGGGCGTGCAACCACGTGG	1335	749	959	1602	1380	1853	935	562	646	1133	710	471	815	1052	804	1230
#50480_chr19_BS2289_CACGTG_1_sg2	AGAGAGGGCGTGCAACCACG	1253	542	956	808	1195	874	1010	1314	873	894	653	612	940	441	835	2670
#50481_chr19_BS2289_CACGTG_1_sg3	GGCGCCACACCTCCTCCACG	2216	2915	1630	1820	2122	2608	1686	1513	1331	1837	1157	585	1499	1885	1270	996
#50482_chr19_BS2289_CATGTG_1_sg1	ATGCCTTGTGGCTGCGCATG	1952	1717	1463	1652	1975	2497	1415	955	1242	2526	1130	1808	1307	1702	1232	1083
#50483_chr19_BS2289_CATGTG_1_sg2	CTTGTGGCTGCGCATGTGGC	1620	1009	1298	868	1657	1236	1223	1289	769	1090	727	1264	823	1193	806	1100
#50484_chr19_BS2291_CATGTG_1_sg1	GGCCAGCCTCGCCATGTGTC	1916	1719	1416	2390	1917	3188	1351	1813	1176	2287	1239	1748	1304	2010	1171	1143
#50485_chr19_BS2291_CATGTG_1_sg2	GACAGTGACGCCCAGACACA	1390	407	1029	640	1313	638	1059	1613	921	2831	909	689	1044	808	947	791
#50486_chr19_BS2292_CACATG_2_sg1	TGCACACGTGCCCTGTCACA	2271	3291	1524	2119	1894	1708	1408	1818	1361	2411	1347	1262	1345	2163	1328	1460
#50487_chr19_BS2292_CACATG_2_sg2	GCACACGTGCCCTGTCACAT	2369	1708	1994	2557	2151	1806	1584	1460	1538	1822	1622	1321	1545	1558	1506	1693
#50488_chr19_BS2292_CACATG_2_sg3	CACACGTGCCCTGTCACATG	2125	1376	1659	1629	1989	2416	1563	1628	1232	1927	1260	975	1355	1148	1332	452
#50489_chr19_BS2292_CACATG_2_sg4	AGGATGGGTCCCCATGTGAC	1956	1517	1566	1321	1831	1603	1423	1531	1206	624	1070	1225	1195	2903	1229	957
#50490_chr19_BS2292_CATGTG_1_sg1	TGGCTGGGTGTGACACATGG	1444	1028	1118	583	1383	1711	1120	743	928	1180	839	694	978	763	1013	348
#50491_chr19_BS2292_CATGTG_1_sg2	CTGTGGCTGGGTGTGACACA	1048	649	845	864	1132	487	673	866	641	1074	705	668	828	2121	748	650
#50492_chr19_BS2294_CACGTG_1_sg1	CAGGCTGGAAATACACACGT	742	273	564	1683	554	880	538	402	360	294	415	399	487	289	483	62
#50493_chr19_BS2294_CACGTG_1_sg2	CCAGGCTGGAAATACACACG	1465	982	1037	859	1144	773	895	895	783	791	809	774	868	877	848	378
#50495_chr19_BS2298_CACATG_1_sg1	TCTGCTTTCTACTGTGCATG	1959	2058	1579	2188	2086	2639	1574	2303	1316	2085	1372	1653	1615	4556	1426	2700
#50496_chr19_BS2301_CACGTG_1_sg1	CCACGAGCCCCGGCCCCACG	2160	1210	1665	1050	2099	1040	1571	2220	1088	1011	1033	1431	1377	4329	1292	1714
#50497_chr19_BS2301_CACGTG_1_sg2	GCACGTGGGGAGCTGCCACG	1245	1877	1059	1192	1270	2238	945	1114	791	1849	721	675	841	764	736	1003
#50498_chr19_BS2301_CACGTG_1_sg3	ACGTGGGGAGCTGCCACGTG	1576	1145	1256	858	1701	1726	1310	1558	1063	2077	1055	1331	1184	1273	1053	429
#50499_chr19_BS2301_CACGTG_1_sg4	CACGTGGGGAGCTGCCACGT	1802	2177	1267	1840	1615	2435	1381	1738	1209	2144	1206	1760	1178	1289	1116	946
#50500_chr19_BS2301_CACGTG_2_sg1	GAGGACGGGACGAGCACGTG	1428	1488	1123	476	1364	1313	943	563	974	767	765	695	1055	1399	887	1255
#50501_chr19_BS2301_CACGTG_2_sg2	GGAGGACGGGACGAGCACGT	770	609	627	281	816	640	642	376	455	822	485	654	547	502	515	385
#50502_chr19_BS2301_CACGTG_2_sg3	AGGAGGACGGGACGAGCACG	1802	1831	1397	690	1854	2068	1528	1559	1247	2697	1194	1449	1235	1339	1263	818
#50504_chr19_BS2302_CGCGTG_1_sg1	GACCTGCGCAGGCGCGTGAA	1991	2188	1335	1215	1866	2150	1506	1946	1187	1370	1150	1418	1161	1826	1129	1238
#50505_chr19_BS2303_CATGTG_1_sg1	TACCAGGCAGTGACATGTGG	901	511	710	475	805	353	709	621	554	290	554	480	650	263	534	500
#50506_chr19_BS2303_CATGTG_1_sg2	ACCAGGCAGTGACATGTGGT	1659	1152	1150	910	1422	2550	1045	1346	903	701	797	511	1099	900	1038	311
#50507_chr19_BS2303_CATGTG_1_sg3	CGCTACCAGGCAGTGACATG	1757	1499	1252	591	1425	3616	1173	1883	981	833	939	773	1033	953	929	552
#50508_chr19_BS2304_CACGTG_1_sg1	CCCCTTCCTCGCCACGTGCT	2438	2705	1810	1457	2254	4365	1771	3078	1463	2328	1467	1222	1615	1718	1476	2333
#50509_chr19_BS2304_CACGTG_1_sg2	GAACGTGGGAGCCAAGCACG	1630	1063	1186	458	1546	2946	1164	1282	942	738	816	1036	1213	384	1092	2640
#50511_chr19_BS2305_CACATG_1_sg1	CTGGCATCCAAACCAGCATG	2320	1234	1700	2129	2096	3599	1687	1758	1441	2643	1362	1267	1645	1214	1403	1259
#50512_chr19_BS2306_CACGTG_1_sg1	AGGGGAACCAGCCCCCCACG	2441	1490	1701	2386	2356	3872	1679	3289	1623	3393	1820	1544	1638	1803	1366	2846
#50513_chr19_BS2306_CACGTG_1_sg2	CTCGAGAAAAGCCACGTGGG	1557	1375	1049	268	1460	791	976	491	1003	922	894	620	1016	694	875	1948
#50514_chr19_BS2306_CACGTG_1_sg3	TCTCGAGAAAAGCCACGTGG	1204	645	1004	539	959	1071	721	614	770	550	662	316	854	714	762	749
#50515_chr19_BS2306_CACGTG_1_sg4	CTCTCGAGAAAAGCCACGTG	1696	1025	1328	615	1558	1004	1059	728	1018	740	1008	358	1236	1120	1174	1719
#50516_chr19_BS2306_CACGTG_1_sg5	ACTCTCGAGAAAAGCCACGT	1887	418	1477	917	1489	1308	1009	655	1136	816	1063	956	1216	827	1310	701
#50517_chr19_BS2306_CACGTG_1_sg6	GACTCTCGAGAAAAGCCACG	1116	540	956	552	1145	1018	849	749	837	806	752	1047	882	904	773	580
#50518_chr19_BS2311_CGCGTG_1_sg1	AGAGGAGCGCCCGAGACACG	1039	518	858	518	976	1392	768	1011	660	926	657	273	700	218	679	543
#50520_chr19_BS2315_CATGTG_1_sg1	CTGGGGAGGACCCAGTCATG	1494	1071	1020	651	1222	1162	1004	845	880	693	841	870	977	749	824	931
#50521_chr19_BS2315_CATGTG_1_sg2	GTTGGCTGCAGCCACATGAC	1831	1043	1437	907	1806	2795	1427	1707	1283	2307	1165	1026	1157	1354	1138	1687
#50523_chr19_BS2316_CACGCG_1_sg1	TTACTCCTCAAAGCCCCACG	2004	646	1392	2044	1695	2547	1335	1011	1068	793	988	774	1358	1386	1267	495
#50524_chr19_BS2316_CACGCG_1_sg2	CTGAACTCTGTGGCCGCGTG	2509	3466	1801	1212	2207	1624	1710	1817	1397	1588	1400	1691	1549	1285	1376	956
#50525_chr19_BS2316_CACGCG_1_sg3	TCTGAACTCTGTGGCCGCGT	1322	793	964	1169	1202	769	885	1104	792	770	723	853	959	348	823	836
#50526_chr19_BS2316_CACGCG_1_sg4	GTCTGAACTCTGTGGCCGCG	2072	1654	1598	851	1906	1556	1458	1281	1176	2252	988	941	1243	2036	1115	571
#50527_chr19_BS2319_CATGTG_1_sg1	AGTCATTTTCTCAGGTCACA	1207	902	960	1167	1225	1175	719	1268	913	1626	814	1007	823	1496	801	1162
#50529_chr19_BS2321_CACATG_1_sg1	AGCGTCTGCCGGCCACATGA	1862	706	1329	1176	1609	2122	1313	1717	1169	1341	967	541	1076	4502	975	928
#50530_chr19_BS2321_CACATG_1_sg2	TGCGCGCGCCCTCATGTGGC	1704	1761	1392	1869	1903	2279	1376	3213	695	1443	708	698	977	1844	890	739
#50531_chr19_BS2321_CACATG_1_sg3	GTGCTGCGCGCGCCCTCATG	2949	2661	2211	1625	2741	4437	2073	3442	1916	3644	1826	2110	1857	1724	1693	1500
#50532_chr19_BS2322_CACGCG_1_sg1	CTTGTTTCATTGTGACGCGT	1417	813	1249	969	1285	1504	1083	1594	904	1353	843	892	908	947	839	744
#50533_chr19_BS2322_CACGCG_1_sg2	GCTTGTTTCATTGTGACGCG	2240	2511	1758	1632	1933	2031	1561	2720	1286	2537	1224	1670	1348	2189	1232	2736
#50534_chr19_BS2322_CACGCG_1_sg3	GTTTCATTGTGACGCGTGGG	2261	1628	1595	2066	2209	1363	1629	2307	1368	2744	1413	2468	1326	3740	1279	1211
#50535_chr19_BS2322_CACGCG_1_sg4	TGTTTCATTGTGACGCGTGG	1946	3002	1590	1683	1994	2626	1534	1956	1093	2523	1039	1526	1189	1684	1166	312
#50536_chr19_BS2322_CACGCG_1_sg5	TTGTTTCATTGTGACGCGTG	1914	1032	1374	2076	1936	2835	1465	1529	1234	2301	1108	1555	1239	1275	1014	1223
#50537_chr19_BS2323_CACGTG_2_sg1	CTAGAGTTACGGCGTGCACG	1693	1605	1160	1913	1622	1656	1157	1307	1017	1458	1084	950	1314	1066	1059	345
#50538_chr19_BS2327_CACGTG_1_sg1	TGGGCAGGGAGCACACCACG	1530	431	1092	1035	1409	987	1038	749	931	773	894	1422	1047	1088	934	966
#50539_chr19_BS2327_CACGTG_1_sg2	GAGCCTTCGTGGGCTCCACG	1512	1094	1082	804	1650	3247	1132	1913	965	1859	829	1425	961	953	877	426
#50540_chr19_BS2329_CACATG_1_sg1	CTTGGATGGGAGCTGGCACA	1487	359	903	186	917	397	653	388	716	888	596	451	898	168	828	59
#50541_chr19_BS2333_CACGTG_1_sg1	TCCAACACATTGAAAACACG	565	319	377	460	482	286	349	430	289	158	301	219	326	564	356	829
#50543_chr19_BS2333_CATGTG_1_sg1	GCAATGTGAGTTTTTTCACA	1549	1792	1164	805	1458	1685	1068	1436	901	1128	930	1386	1092	2132	920	787
#50544_chr19_BS2333_CATGTG_1_sg2	ATGTGAGTTTTTTCACATGG	1913	906	1390	1817	1850	1578	1191	1878	1141	3245	1048	1936	1384	1172	1135	1204
#50545_chr19_BS2336_CACGTG_1_sg1	GGTTATGTCCGAGTGACACG	1488	547	1133	1404	1430	942	949	2241	886	1314	822	621	1125	1560	867	662
#50546_chr19_BS2337_CACGTG_1_sg1	GGATGGCGGGAGTGGTCACG	1929	1378	1422	765	2031	2719	1545	2778	1315	1918	1170	1251	1435	2774	1352	1213
#50547_chr19_BS2338_CGCGTG_1_sg1	AGCCTCCCGGGCGTGCCGCG	1663	1088	1117	638	1575	2874	1197	1544	878	949	907	573	946	1378	908	1219
#50548_chr19_BS2338_CGCGTG_1_sg2	TAAACGGGCTCAGAGCCACG	1969	936	1477	1359	1849	1686	1433	1352	1253	2200	1227	782	1393	3956	1302	840
#50550_chr19_BS2340_CACGTG_1_sg1	GGGCAGATTAAAGGCCACGT	1311	1222	933	1106	1196	1163	836	449	749	642	632	1078	893	187	856	830
#50551_chr19_BS2340_CACGTG_1_sg2	TGGGCAGATTAAAGGCCACG	1063	517	900	1124	1001	1167	843	782	763	1250	809	578	779	1116	726	854
#50552_chr19_BS2340_CACGTG_2_sg1	AGCCGGGCATCCTCCCCACG	2010	1806	1412	1615	2075	1551	1525	1452	1188	2325	1184	1371	1361	1031	1194	943
#50553_chr19_BS2340_CACGTG_2_sg2	GCCGGGCATCCTCCCCACGT	1958	1029	1460	777	1753	1769	1409	1827	1030	854	973	779	1242	1112	1118	638
#50557_chr19_BS2345_CACGCG_2_sg1	GATGGGCGAGCGCGCGTGCG	1336	625	1077	1178	1513	2007	1081	1569	913	1686	926	1172	1017	2979	891	599
#50560_chr19_BS2347_CACGTG_1_sg1	TTGGGGTTAAGCCACGTGTG	2127	1838	1522	1576	1848	2625	1362	2297	1276	1567	1355	1175	1288	1221	1263	1691
#50561_chr19_BS2347_CACGTG_1_sg2	GCCTCTGAGGCCCACACACG	1572	405	1193	506	1339	1224	1184	1719	1001	1275	885	1148	1067	808	986	403
#50562_chr19_BS2349_CATGTG_1_sg1	TAGGAGTTGTATCACATGGA	1603	1490	1184	943	1354	1742	977	968	960	989	919	810	1066	3968	1007	914
#50563_chr19_BS2349_CATGTG_1_sg2	CCGCTAGGAGTTGTATCACA	1738	513	1189	870	1460	713	1102	1726	1038	1536	907	768	1207	1019	1008	3371
#50564_chr19_BS2350_CACATG_1_sg1	ACTTAACAGCAGCACATGAC	784	936	549	713	817	363	525	523	459	363	480	580	494	710	559	164
#50565_chr19_BS2359_CACATG_1_sg1	ACCGAAAAGGGCCACATGAC	1958	1237	1400	1009	1945	1935	1462	1654	1164	1756	1107	1574	1115	1144	1089	604
#50566_chr19_BS2359_CACATG_1_sg2	AACCAGTTTTCCCAGTCATG	2562	1216	1852	871	2363	2766	1727	1917	1480	968	1445	1630	1618	1911	1633	1120
#50567_chr19_BS2359_CATGTG_1_sg1	AAGCAACACAAGGTGCACAT	458	27	441	109	400	132	327	539	288	537	273	484	348	406	336	261
#50568_chr19_BS2359_CATGTG_1_sg2	GAAGCAACACAAGGTGCACA	1327	2239	950	832	1287	1134	958	1119	867	697	887	671	744	698	758	762
#50569_chr19_BS2362_CACGTG_1_sg1	GCGGAGGCCGTGTCACGTGC	1112	231	768	477	923	941	647	614	509	694	528	417	630	342	607	225
#50570_chr19_BS2365_CACGTG_1_sg1	GTGCCACATAAGTGACCACG	1621	529	1280	834	1688	2454	1097	1659	1038	770	1138	951	1187	2028	1062	491
#50571_chr19_BS2365_CACGTG_1_sg2	TGCCACATAAGTGACCACGT	837	84	635	455	812	316	510	440	465	484	378	406	561	400	565	150
#50572_chr19_BS2365_CACGTG_1_sg3	CCCCGAGGGCGTTGCCCACG	1540	1360	1255	826	1664	1227	1209	1665	1073	1500	1015	1170	1112	1731	1111	1128
#50573_chr19_BS2365_CACGTG_2_sg1	GGCGACTGCATGTCACGTGA	920	196	630	222	899	809	800	649	525	365	473	256	617	1587	552	1010
#50574_chr19_BS2366_CACGTG_1_sg1	ATTGCTGCATGAATTTCACG	929	1079	757	548	907	1256	774	1001	610	410	520	573	692	414	633	327
#50575_chr19_BS2366_CACATG_1_sg1	TGATTAATACAAACATCATG	597	458	384	345	498	902	378	629	406	242	328	195	448	445	408	225
#50578_chr19_BS2370_CACATG_2_sg1	CCTGAGAGTTGGTGACATGT	1239	307	956	1099	1111	1234	839	1716	714	1217	687	986	829	470	758	325
#50580_chr19_BS2370_CACATG_4_sg1	CTGGCTCATGTGTGTCATGT	1865	2957	1404	1021	1872	3476	1378	1868	1250	2440	1124	981	1282	1777	1250	1074
#50581_chr19_BS2370_CACATG_4_sg2	GCTGGCTCATGTGTGTCATG	2233	2065	1569	1285	1953	2317	1550	1893	1249	1430	1340	1660	1423	992	1308	1269
#50582_chr19_BS2371_CACGTG_1_sg1	GGCGGGGCGGGCGCACGTGG	990	166	770	279	1054	652	747	488	585	569	525	482	624	299	614	465
#50586_chr19_BS2372_CACGTG_1_sg1	GGGTCCACAAAGTCACGTGC	896	359	642	124	790	397	531	286	425	206	329	66	563	1212	507	186
#50587_chr19_BS2372_CATGTG_1_sg1	GCCAGGCGCCCGCTCGCATG	1947	1163	1484	1629	1766	2318	1475	2405	1028	1187	1115	1437	1266	1170	1154	745
#50588_chr19_BS2372_CGCGTG_1_sg1	CGGGGCCGTAGCGTCACGCG	2054	891	1463	1536	2066	2378	1620	1855	1290	1655	1289	1009	1267	1870	1242	1157
#50589_chr19_BS2372_CGCGTG_1_sg2	GCGGGGCCGTAGCGTCACGC	1622	1812	1343	1351	1414	1439	1101	1845	998	738	971	882	898	1104	843	698
#50590_chr19_BS2372_CGCGTG_1_sg3	GGCGGGGCCGTAGCGTCACG	1784	1208	1117	1206	1719	4584	1383	1597	878	1461	738	1297	1047	988	1017	1900
#50591_chr19_BS2372_CGCGTG_1_sg4	GGGGCCGTAGCGTCACGCGG	1246	1025	968	540	1222	1239	989	1079	694	383	798	747	771	2751	819	445
#50592_chr19_BS2373_CGCGTG_1_sg1	CCCGCCTGGCATTGGGCACG	2559	2098	1954	1838	2325	3075	1876	2335	1692	2198	1571	1770	1500	1695	1439	872
#50593_chr19_BS2373_CGCGTG_1_sg2	CCTGGCATTGGGCACGCGGT	1391	1437	941	625	1054	1025	835	1285	849	1191	993	823	862	1390	888	384
#50594_chr19_BS2373_CGCGTG_1_sg3	GCCTGGCATTGGGCACGCGG	1469	1514	1147	1346	1304	560	930	1838	822	1291	696	779	833	759	828	689
#50595_chr19_BS2378_CACGTG_1_sg1	CTTTATTTCCCTTCCTCACG	2601	3007	1897	1550	2481	3624	1783	3033	1669	1771	1520	1544	1656	2898	1471	892
#50596_chr19_BS2378_CACGTG_1_sg2	CTTCCTGCCTGCACCACGTG	1888	753	1278	1536	1894	2886	1439	1770	1120	1159	1013	1007	1223	1290	1127	880
#50597_chr19_BS2378_CACGTG_2_sg1	GCGGGGCCTGAAGCCCCACG	1651	1112	1190	1593	1657	1368	1310	1068	1258	2306	1284	1121	1294	1441	1140	1983
#50598_chr19_BS2378_CACGTG_2_sg2	GGGCCTGAAGCCCCACGTGG	837	395	602	568	918	580	635	750	407	785	473	780	543	582	502	637
#50599_chr19_BS2378_CACGTG_2_sg3	GGCCTGAAGCCCCACGTGGC	1274	955	975	1304	1286	913	937	921	803	1439	685	580	779	431	704	1059
#50600_chr19_BS2378_CACGTG_2_sg4	TTCGCACTCCCCGCCACGTG	1946	860	1448	1407	1964	1811	1436	1920	1146	1282	1003	869	1382	2388	1248	1609
#50601_chr19_BS2378_CACGTG_2_sg5	GTTCGCACTCCCCGCCACGT	1886	899	1339	1036	1883	1694	1424	1204	1021	1255	947	1003	1240	1472	1189	1565
#50602_chr19_BS2378_CACGTG_2_sg6	TGTTCGCACTCCCCGCCACG	1713	1093	1232	1300	1395	1335	970	713	974	1028	944	1365	1045	813	1041	2485
#50603_chr19_BS2378_CACATG_1_sg1	GCGGGGACAGGACGCCCACA	1610	698	1130	744	1434	1202	1106	907	893	1698	954	643	1039	938	1047	463
#50604_chr19_BS2378_CACATG_1_sg2	CGGGGACAGGACGCCCACAT	1055	349	821	274	1089	1457	738	1272	617	958	638	652	800	703	687	1265
#50606_chr19_BS2378_CACATG_1_sg3	CGCCCCTCCAGCTTCCCATG	1694	1514	1338	737	1477	2161	1038	623	867	1016	782	701	1085	567	934	1670
#50608_chr19_BS2384_CGCGTG_1_sg1	GTGTTTGGCCATGGACACGC	1005	266	789	417	937	1206	659	501	592	470	635	564	729	1140	674	500
#50609_chr19_BS2384_CGCGTG_1_sg2	TGTGTTTGGCCATGGACACG	1659	491	1246	443	1664	2447	1251	1015	1152	930	1101	864	1308	754	1202	833
#50610_chr19_BS2387_CACGTG_1_sg1	CTGAGTAATATTCCACCACG	1533	585	1069	824	1449	1530	1010	1318	1035	1469	872	830	1049	2629	981	1784
#50612_chr19_BS2387_CACGTG_1_sg2	GGTGGGGTTTAGCCACGTGG	1349	854	976	489	1147	785	917	549	732	375	759	889	1037	609	939	293
#50613_chr19_BS2389_CACGTG_1_sg1	GGAGCCTGTGTGCCACGTGC	1174	225	815	304	1119	1312	903	857	570	528	574	592	710	1942	710	202
#50614_chr19_BS2389_CACGTG_1_sg2	GTTAAGATTTGTCCAGCACG	1845	571	1381	1286	1863	668	1223	1513	1168	583	1037	561	1349	765	1151	581
#50615_chr19_BS2390_CACGTG_1_sg1	TCCCGGAGCTGAGGCGCACG	2038	918	1438	1210	1892	2333	1497	2003	1052	1171	1126	1199	1275	1101	1137	1030
#50616_chr19_BS2391_CACGTG_1_sg1	GTCTGCCACAGGCTCACGTG	2253	659	1627	1232	2110	1342	1581	1323	1463	1117	1332	1066	1649	785	1428	915
#50617_chr19_BS2391_CACGTG_1_sg2	TCTGCCACAGGCTCACGTGC	1511	1560	1065	563	1370	1543	1217	1072	828	1063	790	563	1025	1092	972	669
#50618_chr19_BS2392_CATGTG_1_sg1	CTCCGAGGCAGACATGTGCC	1657	947	1080	892	1514	984	1205	1349	917	1663	1008	900	949	1044	1002	572
#50619_chr19_BS2398_CACATG_1_sg1	CACAAGATGGAATGGCCACA	1403	744	1017	1076	1465	2001	1007	1020	839	1348	852	805	990	422	915	1054
#50620_chr19_BS2398_CACATG_1_sg2	GGTGGCTTTCTTCTGCCATG	2140	2763	1550	2287	1905	2688	1506	1066	1420	2262	1272	1417	1352	1372	1354	1781
#50621_chr19_BS2398_CATGTG_1_sg1	GAGAGTTTCGAGGCTCACAT	1177	590	948	1277	1179	767	837	927	683	1800	843	868	804	561	735	863
#50622_chr19_BS2398_CATGTG_1_sg2	AGAGAGTTTCGAGGCTCACA	1722	925	1228	918	1392	1534	1156	1551	1206	3711	1131	1256	1221	826	1042	819
#50623_chr19_BS2398_CATGTG_1_sg3	AGTTTCGAGGCTCACATGGG	1588	457	1170	944	1497	1563	979	1390	994	1827	1016	1420	1156	1440	1079	1293
#50624_chr19_BS2399_CACATG_1_sg1	CCGCCTCGGGCGTGCTCACA	1676	921	1320	841	1745	2132	1354	1359	1177	1673	1146	1133	1144	1460	1063	1393
#50625_chr19_BS2406_CACGTG_1_sg1	GTTGGCCAGCGCTAGTCACG	1697	793	1315	751	1714	2085	1187	1189	1247	1331	1198	1321	1210	1681	1180	1033
#50627_chr19_BS2406_CACGTG_2_sg1	TGCCTTCCACAGGGTCACGT	1617	1849	1233	1120	1479	917	1202	725	889	953	880	985	1173	1486	1025	687
#50628_chr19_BS2406_CACGTG_2_sg2	TTGCCTTCCACAGGGTCACG	2127	1468	1476	3099	1658	2013	1270	1123	1122	1291	1009	731	1387	1967	1209	1175
#50629_chr19_BS2407_CATGTG_1_sg1	CCCCTACCTCTTTTGTCACA	2317	3141	1731	2384	2294	4377	1747	2212	1332	2211	1434	1926	1457	1143	1360	1187
#50630_chr19_BS2407_CATGTG_1_sg2	CTACCTCTTTTGTCACATGG	1523	1126	1159	1308	1427	1403	1318	2376	896	1091	867	1605	904	743	835	1481
#50631_chr19_BS2408_CACGCG_2_sg1	CGGATCTCCTCGCTCACGCG	2397	724	1700	982	2199	2273	1688	1578	1505	1513	1487	1124	1572	1551	1512	1218
#50632_chr19_BS2408_CGCGTG_1_sg1	GCGGCCAGGAGGCACGCGCG	1543	883	1040	968	1495	984	1220	1605	993	1225	1096	1576	1091	627	865	658
#50633_chr19_BS2418_CACGCG_1_sg1	GCGCACTCATCCCGCCCACG	2771	1521	2051	1722	2747	3245	2018	2243	1608	1901	1523	1247	1832	2017	1789	1659
#50635_chr19_BS2418_CACGCG_1_sg2	CCGCGAAACTGGGCCCGCGT	1201	214	866	649	1058	1961	883	1320	578	428	455	477	757	835	650	666
#50636_chr19_BS2418_CACGCG_1_sg3	GCCGCGAAACTGGGCCCGCG	2195	699	1762	1095	2388	2376	1679	1907	1502	1231	1283	1115	1505	1908	1235	1169
#50637_chr19_BS2418_CACGCG_1_sg4	CGAAACTGGGCCCGCGTGGG	2168	1640	1815	1984	1955	1986	1533	1471	1252	1658	1226	1597	1510	1065	1340	935
#50638_chr19_BS2421_CATGTG_1_sg1	TTTCTAACAGCGACAGCATG	1411	748	1056	1286	1267	1886	970	1055	941	1524	865	1294	934	1698	833	1104
#50639_chr19_BS2425_CACGCG_1_sg1	TGAGCAGGAAGACACGCGCT	1437	795	1120	1115	1423	1334	964	1282	851	583	807	819	983	300	737	286
#50640_chr19_BS2429_CATGTG_1_sg1	AGCTCCATCTGAGCATGTGC	1056	855	873	944	1004	1326	696	1135	456	256	533	686	660	429	534	601
#50641_chr19_BS2433_CACGTG_1_sg1	CGCTCGGGGTCTGAACACGT	1588	1341	1052	1474	1602	1469	1026	741	711	619	722	619	938	1179	986	294
#50642_chr19_BS2433_CACGTG_1_sg2	GCGCTCGGGGTCTGAACACG	1429	302	987	1351	1407	885	1029	1378	819	1235	753	831	900	469	882	550
#50643_chr19_BS2436_CACGTG_1_sg1	GCGGCGGCTGCTGCCCACGT	1900	597	1402	1376	1977	2773	1452	1180	1163	2033	1115	995	1237	1880	1151	396
#50644_chr19_BS2436_CACGTG_1_sg2	GGCGGCGGCTGCTGCCCACG	2020	2660	1592	1977	2312	2510	1621	2588	1079	2446	977	2687	1181	915	1100	622
#50645_chr19_BS2436_CACGTG_1_sg3	CCGCCCGGGGAGGCCCACGT	1262	871	884	489	1220	1433	923	1259	719	478	669	430	752	653	724	1330
#50646_chr19_BS2436_CACGTG_1_sg4	CCCGCCCGGGGAGGCCCACG	1461	217	1101	822	1484	807	1082	880	916	750	880	564	1018	608	1038	417
#50647_chr19_BS2440_CACATG_1_sg1	CAAATCTGCACAATCGCACA	624	431	493	448	597	983	487	313	367	1014	326	499	405	934	312	601
#50648_chr19_BS2441_CACATG_1_sg1	AACGGCCTTGGTGCACATGA	1282	643	916	694	1224	1200	950	867	800	1095	859	1030	865	1182	870	457
#50649_chr19_BS2441_CACATG_1_sg2	ACGGCCTTGGTGCACATGAT	1740	1413	1202	757	1524	3252	1086	1552	1196	2335	1068	964	1220	633	1132	658
#50650_chr19_BS2443_CACATG_1_sg1	TCATGGGGACACGCTGCACA	1859	699	1522	1278	1824	1356	1365	1745	1091	1204	1144	977	1140	978	1144	1551
#50651_chr19_BS2443_CACATG_1_sg2	CATGGGGACACGCTGCACAT	1507	680	1201	1140	1552	1573	1095	1447	1009	1240	811	636	1058	895	847	698
#50652_chr19_BS2454_CGCGTG_1_sg1	GCAGAGGTGGCTGTACCGCG	1315	496	793	1141	1184	1700	787	499	680	664	689	750	784	354	749	491
#50653_chr19_BS2454_CGCGTG_1_sg2	CGCGCGGAGGCGGAGCCACG	1964	974	1406	1567	2042	3151	1546	3055	1196	2064	1183	1212	1303	1489	1154	1371
#50654_chr19_BS2469_CGCGTG_1_sg1	CCAAAATGTGCAGGGCCGCG	2565	884	1834	1850	2571	2400	1873	1706	1516	1719	1502	2167	1638	1370	1471	1824
#50655_chr19_BS2469_CGCGTG_1_sg2	CAAAATGTGCAGGGCCGCGT	1604	632	1116	1166	1588	2476	1241	1550	924	606	837	781	1049	1235	1029	1190
#50656_chr19_BS2469_CGCGTG_1_sg3	AAGTCCGCACCGGGCCCACG	1974	1909	1362	1153	1886	1554	1344	2046	1111	1072	993	1434	1288	1892	1082	530
#50657_chr19_BS2471_CACATG_1_sg1	GGCGCCGCCGTGACGTCACA	1583	1605	1172	1756	1640	3228	1211	1949	865	983	902	1376	968	2208	931	538
#50658_chr19_BS2471_CACATG_1_sg2	GCGCCGCCGTGACGTCACAT	1621	989	1215	1404	1695	1923	1083	1797	1069	1714	921	1264	995	1510	924	1022
#50660_chr19_BS2472_CATGTG_1_sg1	CAGTGAATGAACCAGTCACA	1737	785	1298	1409	1586	1377	1164	795	923	898	905	565	1303	2151	1212	860
#50661_chr19_BS2474_CACATG_1_sg1	GCTGTGGTATCATAGCCACA	1914	1432	1443	1283	1576	2139	1371	2306	1235	2163	1237	949	1212	944	1043	841
#50662_chr19_BS2474_CACATG_1_sg2	TCCCAGAAGGACTTTCCATG	1646	2190	1434	923	1352	1372	994	1167	1069	753	958	800	1177	751	1137	301
#50663_chr19_BS2475_CACGTG_2_sg1	GAGGGATGGGAGGACTCACG	1150	410	939	134	1046	407	810	538	644	297	616	181	871	176	789	609
#50664_chr19_BS2477_CACATG_1_sg1	AGGCGGGAGGGGGAAGCACA	933	90	679	58	762	103	565	157	543	424	535	65	725	280	712	108
#50665_chr19_BS2477_CGCGTG_1_sg1	GCCGGAGGGAGGCACGCGGC	1427	677	1167	776	1350	1038	1076	1222	775	556	621	741	942	1158	878	851
#50666_chr19_BS2477_CGCGTG_1_sg2	TGCAGCCGGAGGGAGGCACG	1351	1384	1071	410	1266	910	886	993	769	358	771	479	1020	736	879	152
#50667_chr19_BS2477_CGCGTG_2_sg1	AGGGCCCAGGAGGGCGCGTG	1274	612	1019	949	1396	706	990	775	861	1432	858	872	922	1328	913	812
#50668_chr19_BS2477_CGCGTG_2_sg2	GGGCCCAGGAGGGCGCGTGA	1229	769	753	476	1076	1111	761	1507	676	417	476	411	740	657	679	568
#50669_chr19_BS2477_CGCGTG_2_sg3	GGCCCAGGAGGGCGCGTGAG	1267	637	932	1147	1265	770	977	706	888	2092	840	1712	779	953	889	524
#50670_chr19_BS2480_CACGCG_1_sg1	CCGCGCTGGGGCCACGCGGG	1490	506	1031	284	1410	1163	1173	956	976	974	842	1135	959	908	905	324
#50671_chr19_BS2480_CACGCG_1_sg2	CCAGCCGCGCTGGGGCCACG	1852	2202	1216	614	1795	2562	1171	1068	1089	917	892	770	1134	700	1056	398
#50672_chr19_BS2480_CACGCG_1_sg3	CAGCCGCGCTGGGGCCACGC	1668	613	1275	1458	1885	1317	1266	679	973	1600	901	786	1060	966	978	144
#50673_chr19_BS2480_CACGCG_1_sg4	CCCGGCCACCCCCGCCCGCG	2767	1874	2006	984	3101	2871	1999	1662	1658	1660	1591	1080	1943	1851	1711	854
#50674_chr19_BS2482_CACATG_1_sg1	TGGCTTGGAGGAGGGTCATG	1511	343	1092	187	1317	714	1027	652	878	396	710	531	1014	1322	955	262
#50675_chr19_BS2486_CACGCG_1_sg1	CAATCTCCCAACATTCCACG	868	1834	676	953	811	1591	717	1037	498	566	517	367	539	691	522	1630
#50676_chr19_BS2486_CACGCG_1_sg2	AATCTCCCAACATTCCACGC	920	491	701	1415	904	368	699	654	459	161	463	545	660	1091	543	141
#50677_chr19_BS2486_CACGCG_1_sg3	GTTGTAGTTCTTATCCCGCG	2206	1494	1466	1311	1998	2941	1583	924	1289	1971	1257	1150	1392	1203	1201	1117
#50678_chr19_BS2487_CACATG_1_sg1	CCGCGAGGAGTGGTGGCATG	1578	1183	1304	1457	1791	1897	1231	1225	1109	2081	1119	1203	1082	789	1081	1260
#50679_chr19_BS2487_CATGTG_1_sg1	GCTGCCAAGTGGGATCACAT	970	824	752	130	923	1074	707	631	549	176	543	552	696	277	555	138
#50680_chr19_BS2487_CATGTG_1_sg2	GGCTGCCAAGTGGGATCACA	1218	1090	944	551	1289	1379	970	1605	837	979	770	940	902	1027	748	1936
#50681_chr19_BS2490_CACGCG_1_sg1	CTCCGCCTCTTCTGCCCACG	2504	2231	1923	934	2414	1608	1792	1718	1379	3341	1456	1071	1712	2445	1505	786
#50682_chr19_BS2490_CACGCG_1_sg2	CGCCTCTTCTGCCCACGCGG	1519	412	1265	914	1456	953	1110	566	730	1449	659	856	939	347	841	272
#50683_chr19_BS2490_CACGCG_1_sg3	TCCCACTGGGACCTCCGCGT	1895	404	1362	1158	1523	962	1228	1481	1040	973	1066	724	1313	629	1175	779
#50684_chr19_BS2490_CACGCG_1_sg4	CTCCCACTGGGACCTCCGCG	1923	1029	1174	583	1922	2002	1429	2234	1137	1962	1009	1158	1309	1165	1214	1020
#50687_chr19_BS2496_CACGTG_1_sg1	GAAGCTCGGGTGAGACCACG	1493	399	1011	593	1214	1153	916	1129	897	811	710	1151	948	585	801	374
#50688_chr19_BS2496_CACGTG_1_sg2	ATGCCAATCACAAGTCCACG	1534	1019	1033	867	1312	979	1097	1690	804	874	772	888	1014	629	903	1148
#50689_chr19_BS2499_CACATG_1_sg1	GGGAGTGTCGCAACCACATG	1212	2367	953	704	1377	2703	922	1117	779	515	879	893	809	724	773	2131
#50690_chr19_BS2499_CACATG_1_sg2	GGAGTGTCGCAACCACATGG	1096	366	763	872	1011	656	656	1238	518	336	560	375	595	243	560	308
#50691_chr19_BS2499_CACATG_1_sg3	TTGGGAGTGTCGCAACCACA	1526	732	1234	1498	1515	2036	1240	1842	858	1197	841	1250	990	1046	1032	984
#50692_chr19_BS2499_CACATG_1_sg4	TGGGAGTGTCGCAACCACAT	1336	1839	1093	1146	1254	1817	942	1598	840	826	911	1152	889	864	746	483
#50693_chr19_BS2499_CACATG_1_sg5	GGGTCTCTGGCGCCCCCATG	1986	1736	1523	1816	2007	1884	1412	1530	1308	2449	1245	2589	1266	1908	1128	875
#50694_chr19_BS2506_CACGTG_1_sg1	AACTCCCAGAAAGGCACGTG	1924	671	1502	1638	1921	1899	1306	1286	1136	1410	974	1265	1357	1911	1150	1587
#50695_chr19_BS2506_CACGTG_2_sg1	GTATTTTAGAGACACGTGCT	1545	614	1032	1494	1152	1584	952	893	967	1267	842	658	968	1187	887	3186
#50696_chr19_BS2506_CACATG_1_sg1	AATCCCGTAATGCATGTGGG	2013	1608	1529	1526	1454	1981	1144	1190	1123	682	1153	919	1301	918	1286	412
#50697_chr19_BS2506_CACATG_1_sg2	ACAAATCCCGTAATGCATGT	730	175	521	674	632	640	452	304	441	432	348	340	430	362	398	340
#50698_chr19_BS2506_CACATG_1_sg3	TACAAATCCCGTAATGCATG	1452	1076	1079	954	1340	1117	1001	880	948	1483	887	1008	1093	843	945	760
#50699_chr19_BS2513_CACATG_1_sg1	CCTTTTCCAGCCCAGACACA	1898	1650	1321	787	1671	3747	1206	1025	1079	989	1032	1857	1292	1319	1071	1081
#50700_chr19_BS2513_CACATG_1_sg2	TTGGCCTGGGGCCATGTGTC	1316	1321	1008	1606	1420	2498	1093	2039	972	1032	811	1239	1031	845	971	1629
#50701_chr19_BS2524_CACGTG_1_sg1	CTCATTGGACAGTCACGTGA	948	1086	673	817	731	823	537	507	474	531	451	397	511	1337	481	237
#50702_chr19_BS2524_CACGTG_1_sg2	TCATTGGACAGTCACGTGAC	1728	1326	1270	865	1544	5450	1279	2447	1124	2370	997	1266	1160	927	1113	501
#50703_chr19_BS2524_CACGTG_3_sg1	TTTGCGGGGCGGCCACGTGA	1321	1093	986	382	1150	1084	978	1084	789	528	772	945	754	2525	842	398
#50704_chr19_BS2524_CACGTG_3_sg2	CTGAACGTGCGTCCTTCACG	1842	1879	1400	1350	1879	3860	1421	2572	934	695	936	1282	1130	1342	1117	1483
#50705_chr19_BS2526_CACGTG_1_sg1	CAGCCTGGCGTGTCACACGT	1520	847	1250	1733	1653	1282	1095	841	880	1713	915	798	1033	1307	990	1179
#50706_chr19_BS2526_CACGTG_1_sg2	ACAGCCTGGCGTGTCACACG	2450	704	1622	1096	1995	2569	1735	1730	1385	1270	1341	1228	1580	5320	1370	1610
#50707_chr19_BS2528_CACGCG_2_sg1	CGTGCAGTGCCCACAACACG	1464	685	1059	3512	1298	1262	995	1199	768	1278	748	541	924	901	844	275
#50708_chr19_BS2528_CGCGTG_2_sg1	TGAGGGCGTAGGTGTCGCGT	1408	211	1058	613	1146	883	972	1074	774	544	713	625	1071	1393	835	658
#50709_chr19_BS2528_CGCGTG_2_sg2	TTGAGGGCGTAGGTGTCGCG	1541	1224	1264	947	1602	1955	1142	1213	1023	1907	972	1316	1014	773	898	921
#50710_chr19_BS2531_CACGTG_1_sg1	ACAGCTGATGTCAGGCACGT	1991	2157	1366	2105	1832	2448	1321	1409	1045	563	1099	1407	1277	1249	1163	1079
#50712_chr19_BS2531_CACATG_1_sg1	GTCATGCCAAAAAGTACACA	487	35	316	322	387	619	327	393	284	107	243	187	351	191	252	75
#50713_chr19_BS2533_CGCGTG_1_sg1	GTTCCACCAATGAGGACACG	1633	1968	1245	1181	1546	1891	1218	1341	967	735	951	1403	1113	1638	1006	789
#50715_chr19_BS2535_CATGTG_1_sg1	CCACCAGGCCTTGCACATGC	1123	1641	841	831	1055	1232	769	1312	571	1400	498	556	597	811	597	1389
#50716_chr19_BS2537_CACGCG_1_sg1	CCGGGCTGACGCGCGGCACG	1631	1385	1334	1933	1984	3977	1545	2169	930	2093	955	1154	1203	1224	986	741
#50717_chr19_BS2539_CGCGTG_1_sg1	GCGGGCACAGCGCACGCGCG	2746	1436	1998	1144	3053	3801	2297	2406	1566	2667	1708	1473	1784	3172	1627	1196
#50718_chr19_BS2542_CGCGTG_2_sg1	CGCGTCGACCAATAGGCACG	1805	1827	1171	1660	1672	1262	1252	864	975	1552	930	1164	1077	1280	975	780
#50719_chr19_BS2548_CACGCG_1_sg1	TGGGAGAGGGCTTCGCGTGG	1380	954	1018	343	1253	1334	1135	1302	891	1060	866	867	952	676	883	461
#50720_chr19_BS2548_CACGCG_1_sg2	GTGGGAGAGGGCTTCGCGTG	1940	1804	1446	1529	1703	1917	1447	1592	1071	1890	1107	1226	1140	1408	1159	1754
#50721_chr19_BS2548_CACGCG_1_sg3	GGTGGGAGAGGGCTTCGCGT	1195	270	864	468	1249	792	851	969	579	609	572	340	757	328	676	293
#50722_chr19_BS2548_CACGCG_1_sg4	TGGTGGGAGAGGGCTTCGCG	1197	467	962	1946	1327	756	1037	693	721	592	711	862	957	686	858	1138
#50723_chr19_BS2550_CACATG_1_sg1	CCCTCTCAGTCCAGTTCATG	2236	681	1891	1285	2379	2007	1702	1837	1714	1408	1393	699	1650	975	1592	952
#50725_chr19_BS2550_CATGTG_1_sg1	ACGATCGCCGGGCTCCACAT	1495	926	1184	1385	1431	1158	883	499	821	720	921	545	906	1453	900	378
#50726_chr19_BS2550_CATGTG_1_sg2	AACGATCGCCGGGCTCCACA	1864	945	1440	788	1818	2396	1298	818	1050	878	1013	1328	1233	1124	1184	1468
#50727_chr19_BS2550_CACGCG_1_sg1	GCATGACGCCGGGCAGCGCG	1458	1046	1055	1432	1484	1414	1152	916	931	690	805	1271	966	899	874	1289
#50728_chr19_BS2551_CACGTG_1_sg1	GGCCAAGGCTCTGAGCACGT	1205	1226	765	648	1029	1120	776	784	593	798	594	794	745	222	576	580
#50729_chr19_BS2551_CACGTG_1_sg2	TGGCCAAGGCTCTGAGCACG	1524	447	1204	1438	1463	1652	1097	1841	999	1664	854	978	1035	1073	980	646
#50730_chr19_BS2558_CATGTG_1_sg1	CAAAAGCTCAAACTTGCACA	971	329	785	946	818	1735	659	539	582	718	673	557	707	510	531	518
#50731_chr19_BS2564_CACGTG_1_sg1	AAGTGCCCAGCGCACGTGAC	2171	1290	1574	2192	1945	3207	1571	1919	1230	2369	1407	2411	1310	1995	1226	1534
#50732_chr19_BS2564_CACGTG_1_sg2	GAAGTGCCCAGCGCACGTGA	1451	536	1274	1516	1555	2417	1081	1662	1011	1383	1029	1307	1104	2229	874	1043
#50733_chr19_BS2564_CACGTG_2_sg1	CATTCCCCTGGGGACCCACG	1645	923	1244	624	1891	1609	1364	1745	971	1127	969	1049	1148	658	1194	730
#50735_chr19_BS2564_CACGTG_2_sg2	AGCAGGGGCACGCAGCCACG	1552	1134	1237	703	1533	1266	1212	1543	833	358	910	591	1064	788	986	371
#50737_chr19_BS2570_CACGTG_1_sg1	CCAGAGACAGTGCCACCACG	2178	1035	1583	3367	1878	1873	1527	1396	1369	3832	1328	2270	1493	3122	1387	1559
#50738_chr19_BS2570_CACGTG_1_sg2	TTCGTACCTAACTGACCACG	1975	1335	1448	1193	1641	1329	1116	845	1128	1216	1085	935	1383	1144	1191	831
#50739_chr19_BS2570_CACGTG_1_sg3	GTACCTAACTGACCACGTGG	727	302	493	87	621	1219	472	203	420	498	318	230	453	462	435	113
#50740_chr19_BS2576_CACGTG_1_sg1	AGGGACAGGTGGGTCACGTG	1242	473	902	683	1262	1897	901	942	696	1263	717	539	830	240	717	544
#50741_chr19_BS2576_CACGTG_1_sg2	GGACAGGTGGGTCACGTGTG	1419	1377	1036	990	1431	1420	1037	984	894	2200	832	1127	833	1513	856	933
#50742_chr19_BS2576_CACGTG_1_sg3	GGGACAGGTGGGTCACGTGT	1590	1109	1092	1160	1409	744	978	1039	784	671	835	467	1020	1479	890	342
#50743_chr19_BS2580_CACGTG_1_sg1	GCCCGGCGAGAGATCACGTG	1900	1487	1463	1010	1864	913	1310	2169	997	586	970	716	1292	894	1288	928
#50744_chr19_BS2580_CACGTG_1_sg2	TGCCCGGCGAGAGATCACGT	1401	520	1171	797	1261	778	1082	630	695	1107	633	772	840	1552	815	273
#50745_chr19_BS2580_CACGTG_1_sg3	GTGCCCGGCGAGAGATCACG	1607	873	1324	674	1458	1498	1238	884	784	645	810	1179	1113	1100	974	1175
#50746_chr19_BS2580_CACGCG_2_sg1	CCTCAGCGATGAGGAACACG	1674	1007	1322	637	1458	648	1099	659	875	406	776	614	1200	822	1036	363
#50747_chr19_BS2581_CACGTG_1_sg1	CGGGCTACTTTGATTTCACG	1729	422	1530	824	1607	2134	1203	674	1131	2156	1017	676	1279	1072	1087	861
#50748_chr19_BS2581_CACGTG_1_sg2	GCTACTTTGATTTCACGTGG	1276	1031	886	470	1011	208	702	1107	514	251	520	359	834	294	727	274
#50750_chr19_BS2584_CACATG_1_sg1	GGGAGTGCTAGGAGCATGTG	1447	714	1129	673	1244	901	963	968	827	591	773	673	1021	819	1041	1069
#50751_chr19_BS2584_CACGCG_1_sg1	GCTGAACGAACAGAGCCACG	1491	748	1070	502	1621	1518	1141	751	838	450	777	492	1104	4928	969	524
#50752_chr19_BS2584_CACGCG_1_sg2	CGTGGGATTTGGATACCGCG	1585	511	1074	819	1498	1470	1162	1497	853	764	804	768	1026	615	944	1361
#50753_chr19_BS2585_CACGTG_1_sg1	CTCGTCGTGGGCACACGTGC	1394	704	1000	658	1245	779	1026	469	568	709	598	359	893	356	708	167
#50754_chr19_BS2589_CACGTG_1_sg1	GCGAGAGGTGCAGCACGTGC	1353	497	984	831	1502	1186	1007	1096	819	1323	691	975	831	1216	747	1968
#50755_chr19_BS2591_CACATG_1_sg1	TGCAACTAATATGTGTCATG	1330	979	990	967	1179	899	817	801	828	623	691	867	846	550	691	1056
#50756_chr19_BS2596_CACGCG_1_sg1	GCCCTCCCGCTGAGAGCGCG	1782	525	1469	1399	1627	1861	1362	1312	1114	1302	1061	991	1354	4160	1202	1513
#50757_chr19_BS2597_CATGTG_1_sg1	AGAAGCCAATGGGACACATG	922	1161	758	1269	894	1201	693	800	547	935	505	523	624	409	546	1417
#50759_chr19_BS2597_CATGTG_1_sg2	CCAGAAGCCAATGGGACACA	1717	820	1200	467	1467	888	1304	1841	1050	1545	918	1006	1034	1238	1015	1018
#50760_chr19_BS2602_CACGTG_1_sg1	GTCTTATCCCCCCTCCCACG	1924	330	1409	750	1750	1306	1396	1470	1051	1737	960	1070	1315	1838	1156	1594
#50761_chr19_BS2602_CACGTG_1_sg2	TTATCCCCCCTCCCACGTGG	1592	310	1139	403	1395	1310	958	668	852	749	670	340	982	1298	951	468
#50762_chr19_BS2602_CACGTG_1_sg3	CCAGCCCTCCTCCACGTGGG	2280	1829	1877	1865	2155	2166	1756	1659	1593	3066	1528	1327	1686	1919	1421	1112
#50763_chr19_BS2602_CACGTG_1_sg4	CCCCCAGCCCTCCTCCACGT	2741	826	1818	674	2534	2774	1854	1441	1434	844	1339	1117	1698	979	1704	1049
#50765_chr19_BS2602_CACGTG_2_sg1	CTTCCGGCCAGGCCCCCACG	2132	738	1587	1486	2022	4056	1573	947	1225	988	1197	1643	1358	1555	1231	2383
#50766_chr19_BS2602_CACGTG_2_sg2	ACCGCGCAGCGGCCACGTGG	1417	383	945	814	1246	1341	884	753	797	615	570	712	880	536	876	460
#50767_chr19_BS2602_CACGTG_2_sg3	CACCGCGCAGCGGCCACGTG	2270	938	1719	1877	2563	2243	1761	1654	1389	2261	1403	1120	1557	1314	1383	1562
#50768_chr19_BS2602_CACGTG_2_sg4	CCACCGCGCAGCGGCCACGT	1743	828	1449	1048	1848	1511	1356	2498	1112	1893	1072	995	1191	1046	1088	787
#50771_chr19_BS2602_CACGTG_3_sg1	GCCCGGCGGGCTCCACGTGC	1647	633	1307	2300	1695	853	1233	614	817	1111	710	511	944	1107	854	381
#50772_chr19_BS2602_CACGTG_3_sg2	CGGGGCCTTTGTCCCGCACG	1863	2163	1349	875	1923	3572	1535	2946	1187	1516	942	1042	1100	1680	1076	2666
#50773_chr19_BS2607_CACATG_1_sg1	CAGGAGCCCATCACATGTGC	1288	769	852	726	972	1789	1053	1022	686	382	654	410	827	427	711	474
#50774_chr19_BS2607_CATGTG_1_sg1	TCTCTGTCCTGCACATGTGA	1406	289	1062	883	1493	2852	1030	1257	840	710	921	906	1015	1629	946	540
#50775_chr19_BS2607_CATGTG_1_sg2	CTCTGTCCTGCACATGTGAT	1726	1259	1332	1193	1899	2271	1250	1761	1096	1001	1071	1486	1305	1202	1227	987
#50776_chr19_BS2610_CACGTG_1_sg1	CTGCTCGTTAACTGTACACG	1887	782	1501	816	1855	1591	1221	1893	1203	1841	1128	1129	1375	2160	1298	873
#50777_chr19_BS2610_CACGTG_1_sg2	TCGTTAACTGTACACGTGGC	1492	1231	1161	1413	1426	1502	1095	1001	722	1035	728	1359	863	1497	849	410
#50778_chr19_BS2612_CACATG_1_sg1	TGGTTGGGCAGTCATGTGCC	1629	1228	1164	1020	1600	2804	1203	1011	1083	1323	901	950	1036	2046	918	590
#50779_chr19_BS2612_CATGTG_1_sg1	TTTTAAACCATGACACCATG	1514	1911	963	1308	1294	2325	972	2269	860	1626	849	860	922	2595	923	801
#50781_chr19_BS2612_CATGTG_2_sg1	TGGTTCAGGAGGGATGCATG	1287	474	927	662	982	1207	786	399	744	641	772	413	941	702	800	86
#50782_chr19_BS2612_CATGTG_2_sg2	TCAGGAGGGATGCATGTGGT	1205	552	926	443	1125	1788	909	1230	743	1214	789	466	910	959	750	425
#50785_chr19_BS2620_CACGTG_1_sg1	CCCACCGCGGTCCCTCACGT	2029	933	1389	559	1743	1153	1378	1065	1210	1916	1315	1633	1389	871	1238	889
#50786_chr19_BS2620_CACGTG_1_sg2	CCACCGCGGTCCCTCACGTG	1709	888	1248	943	1396	1449	1145	1661	910	524	888	608	1214	612	1100	1273
#50787_chr19_BS2620_CACGTG_1_sg3	TCCCACCGCGGTCCCTCACG	2612	943	2069	747	2310	4044	1884	2200	1705	1613	1506	1154	1847	1781	1718	1062
#50788_chr19_BS2620_CACGTG_1_sg4	CACTGACAGTCCCCACGTGA	1387	165	1031	286	1351	1369	943	1194	728	283	658	573	868	782	772	332
#50789_chr19_BS2620_CACGTG_1_sg5	GCACTGACAGTCCCCACGTG	2610	878	1905	842	2262	2133	1771	1276	1519	1339	1397	1566	1564	1473	1556	911
#50790_chr19_BS2622_CACGCG_1_sg1	CCCTTTCTGAGTCTTCCACG	1586	1239	1242	456	1313	1041	1006	2441	983	791	910	505	1203	705	1024	817
#50791_chr19_BS2622_CACGCG_1_sg2	TTTCTGAGTCTTCCACGCGG	1160	375	692	380	909	749	698	712	513	425	545	535	656	406	611	228
#50792_chr19_BS2622_CACGCG_1_sg3	TTCTGAGTCTTCCACGCGGT	1657	352	1351	366	1529	1247	1385	2069	1180	949	1225	782	1469	1499	1254	1528
#50793_chr19_BS2622_CACGCG_1_sg4	CCTCCTTCGCCCCCACCGCG	2046	771	1451	965	2028	2150	1578	2006	1276	2054	1270	911	1532	2746	1263	1503
#50794_chr19_BS2625_CACATG_1_sg1	TACGCGCCCGCGCCCACATG	2319	698	1700	553	1911	1244	1545	1307	1286	977	1135	504	1463	1230	1445	202
#50796_chr19_BS2625_CACATG_1_sg2	CATCAAAGCATCCCACATGT	840	241	696	517	827	936	645	861	425	80	398	426	597	278	572	154
#50797_chr19_BS2625_CACATG_1_sg3	CCATCAAAGCATCCCACATG	1963	616	1315	783	1581	1150	1035	403	921	765	1057	520	1252	816	1121	245
#50802_chr19_BS2627_CACGCG_1_sg1	ACCTCCTCCCGTTCCCCACG	2799	853	2277	1736	2809	2085	2210	2401	1896	1802	1705	1686	2012	953	1764	1929
#50803_chr19_BS2627_CACGCG_1_sg2	GTGCCCTCCGGTGGCCGCGT	1940	1307	1459	704	1919	1061	1292	1910	1315	1847	1093	1324	1382	759	1346	1099
#50804_chr19_BS2627_CACGCG_1_sg3	GGTGCCCTCCGGTGGCCGCG	1448	809	1013	1169	1369	2024	1189	1232	996	1125	1095	872	1011	990	905	325
#50806_chr19_BS2630_CACATG_1_sg1	GCGGGGCGGAGGCATGTGCG	1763	1026	1246	1589	1664	2668	1378	1780	1061	1946	1104	916	1158	1113	1043	697
#50807_chr19_BS2631_CACGCG_1_sg1	AATCCCCCTGCACCCACACG	2424	599	1913	1520	2297	1671	1657	1731	1584	3076	1512	861	1910	1428	1587	576
#50808_chr19_BS2631_CACGCG_1_sg2	TGCACCCCTGGACCGCGTGT	2251	1385	1563	1677	1839	1504	1396	1320	1014	636	967	1102	1344	2261	1126	463
#50809_chr19_BS2631_CACGCG_1_sg3	GTGCACCCCTGGACCGCGTG	2559	2359	1971	2108	2454	1765	1787	1399	1471	1535	1404	1057	1589	1489	1574	1182
#50810_chr19_BS2632_CATGTG_1_sg1	GCTGTTACTGCCTTATCATG	1910	1118	1498	1089	1612	2742	1203	1728	1336	1105	1223	880	1387	764	1360	828
#50811_chr19_BS2634_CACGTG_1_sg1	GCTGGCTACGGGCACGTGAG	1431	1537	1002	1467	1085	310	860	300	773	944	717	1620	904	823	782	680
#50812_chr19_BS2635_CACGTG_1_sg1	GAGGGTGGATCGGAGTCACG	1267	696	890	1024	1064	684	911	857	676	1222	655	770	883	869	723	86
#50813_chr19_BS2641_CACATG_1_sg1	TGGGGATCAATGCGCATGTG	1789	1454	1334	1278	1672	2087	1208	909	1201	942	1063	1526	1130	2445	1075	547
#50815_chr19_BS2641_CGCGTG_1_sg1	TGCTCAGGCCCAGCTGCACG	1292	1192	960	823	1135	763	839	608	816	1246	811	570	893	921	792	486
#50818_chr19_BS2641_CGCGTG_3_sg1	AGGAGGGTAGAGGGGGCACG	1148	459	873	112	954	269	793	220	746	431	689	223	818	372	779	342
#50819_chr19_BS2642_CGCGTG_1_sg1	CACTCTTGTCTCACGCGTGT	2011	932	1493	536	1825	2361	1487	1394	1191	1813	1052	2211	1210	963	1208	1740
#50820_chr19_BS2644_CACGTG_1_sg1	TGGCACCAAAGTGAGCCACG	837	734	504	484	770	1585	523	717	560	848	586	709	627	296	600	570
#50821_chr19_BS2644_CACGTG_1_sg2	CACCAAAGTGAGCCACGTGG	1324	233	866	268	1049	516	853	643	705	836	646	453	863	484	717	385
#50822_chr19_BS2644_CACGTG_1_sg3	CCAATTCATGAACCTCCACG	1562	571	1065	958	1343	966	974	1457	770	669	765	726	982	662	952	335
#50823_chr19_BS2649_CGCGTG_1_sg1	GCTGCGAGGAGGCGCGTGTG	1652	1573	1287	1500	1510	1453	1157	1677	936	2251	944	851	963	619	965	1472
#50824_chr19_BS2650_CGCGTG_1_sg1	GGCGTCAGGCGGCCCTCGCG	2338	1329	1830	1131	2217	1687	1673	1685	1443	1284	1300	2365	1399	617	1324	1212
#50825_chr19_BS2650_CGCGTG_1_sg2	ACTTCGTGTGCTCCACGCGA	1615	1094	1133	416	1421	1184	1088	1443	971	708	866	707	1063	713	1060	709
#50826_chr19_BS2650_CGCGTG_1_sg3	GACTTCGTGTGCTCCACGCG	2042	1113	1433	1620	1749	2067	1583	1837	1312	1237	1334	1789	1220	914	1311	915
#50827_chr19_BS2657_CATGTG_1_sg1	GGTGCTCAGTAAATTACATG	956	648	674	325	786	561	603	694	586	129	507	419	589	271	584	353
#50828_chr19_BS2657_CGCGTG_1_sg1	GAGAGCGGACGGACACGCGG	1292	1255	1086	1182	1217	1931	1023	798	757	632	732	398	885	878	829	967
#50829_chr19_BS2657_CGCGTG_1_sg2	GGAGAGCGGACGGACACGCG	1642	769	1311	696	1639	1885	1271	960	1060	1744	1193	1704	1188	2090	1200	1119
#50830_chr19_BS2657_CGCGTG_1_sg3	GGGAGAGCGGACGGACACGC	1072	1210	683	664	990	1271	847	944	668	1286	581	595	614	427	626	361
#50831_chr19_BS2657_CGCGTG_1_sg4	GGGGAGAGCGGACGGACACG	925	762	664	1019	937	741	689	1073	582	894	562	896	577	597	523	202
#50832_chr19_BS2658_CACATG_1_sg1	TCACACCACAGACGGCCACA	1238	447	830	355	1124	1466	876	733	753	743	642	760	806	492	752	1658
#50833_chr19_BS2658_CACATG_1_sg2	TCTTGAGGGCAACATCCATG	1708	2215	1178	688	1432	1343	1040	1195	936	1350	906	822	1145	718	893	1608
#50834_chr19_BS2667_CATGTG_1_sg1	AGGTTAACAAGCACCATGTG	1507	1571	1190	502	1629	1432	1102	1455	988	1154	980	866	1154	2540	1075	456
#50835_chr19_BS2667_CATGTG_1_sg2	AACGAAGATATTACCGCACA	1483	1140	1139	2789	1163	1992	828	1344	813	628	729	925	1008	619	946	910
#50836_chr19_BS2670_CACGTG_1_sg1	ATTGGTGGGAATCTGTCACG	1603	965	1208	408	1514	1176	1053	1119	943	401	1036	760	1032	691	973	327
#50837_chr19_BS2675_CACGTG_1_sg1	GGACTGGGTGGTGCACGTGC	1117	832	846	1038	1182	1295	842	1757	518	305	449	326	678	153	651	374
#50838_chr19_BS2675_CACGTG_1_sg2	GGGACTGGGTGGTGCACGTG	1214	609	900	1033	1130	800	848	1208	760	588	807	441	886	1048	763	282
#50839_chr19_BS2683_CGCGTG_1_sg1	CACGGAACGCCCGGGCCGCG	2414	2206	1867	981	2213	2015	1769	1517	1534	2370	1513	953	1633	1238	1518	467
#50840_chr19_BS2683_CGCGTG_1_sg2	CGGCCGACTTCAGGGCCACG	1581	990	1299	848	1599	1292	1280	1419	1124	1349	1143	1385	1244	1534	1078	646
#50841_chr19_BS2694_CACGTG_1_sg1	GCAGGAGACAGGAGCACGTG	1407	346	992	715	1345	2240	984	1469	873	577	793	607	973	272	895	1562
#50843_chr19_BS2694_CACGTG_1_sg2	AGCAGGAGACAGGAGCACGT	754	168	593	86	628	157	505	118	393	144	313	132	571	698	451	25
#50844_chr19_BS2694_CACGTG_2_sg1	GGCTGCCACAAGGCGGCACG	2603	2711	1879	2634	2710	3247	2017	3760	1941	2628	1802	1581	1741	3112	1683	1778
#50846_chr19_BS2697_CATGTG_1_sg1	GCAGGCGAACCTCACATGGG	1499	889	1077	773	1422	1519	1072	1863	1050	1054	939	1043	1057	1653	1002	1164
#50847_chr19_BS2697_CATGTG_1_sg2	AAGGCAGGCGAACCTCACAT	2069	1581	1619	1108	2023	1755	1479	1474	1316	1728	1168	887	1483	1186	1356	333
#50848_chr19_BS2697_CATGTG_1_sg3	AAAGGCAGGCGAACCTCACA	1774	1179	1163	1501	1626	1528	1186	1819	1013	826	925	793	1017	965	1010	1886
#50849_chr19_BS2697_CACGCG_1_sg1	CCTACCCGTGGGCGCGTGAC	1899	1004	1450	1109	1884	2505	1348	2122	1256	2577	1169	1323	1273	1482	1164	3940
#50852_chr19_BS2705_CGCGTG_1_sg1	GAGCTGCAGGGAGAACACGC	729	589	663	572	632	318	507	495	399	749	400	254	538	291	472	70
#50853_chr19_BS2705_CGCGTG_1_sg2	GGAGCTGCAGGGAGAACACG	1081	328	853	168	881	427	651	403	552	400	582	192	810	173	705	76
#50854_chr19_BS2705_CGCGTG_1_sg3	CTGCAGGGAGAACACGCGGG	1045	647	851	525	1049	766	768	690	634	763	649	497	808	526	681	326
#50855_chr19_BS2705_CGCGTG_1_sg4	GCTGCAGGGAGAACACGCGG	1280	736	819	643	1368	2744	980	702	728	567	689	612	875	360	747	142
#50856_chr19_BS2705_CGCGTG_1_sg5	AGCTGCAGGGAGAACACGCG	1618	1217	1173	1001	1676	1632	1087	1252	924	1574	896	1331	1084	383	1015	299
#50857_chr19_BS2706_CACGTG_2_sg1	GTCCTGGGAAAGCGCCCACG	2200	854	1561	1741	1898	2284	1588	1862	1341	1489	1336	1524	1433	1545	1383	1293
#50858_chr19_BS2706_CACGTG_2_sg2	CCTCTAATTCTGCGCCACGT	2368	1479	1646	1300	2201	2945	1559	2071	1330	1128	1171	822	1344	1977	1291	870
#50859_chr19_BS2706_CACGTG_2_sg3	GCCTCTAATTCTGCGCCACG	2386	1586	1846	1242	2427	2628	1729	2208	1344	2271	1237	1126	1563	2027	1397	1638
#50860_chr19_BS2706_CACGCG_1_sg1	GGAGCGGCCATGTAGTCGCG	1715	967	1395	1380	1533	1004	1131	1010	912	670	909	770	1139	813	1026	319
#50861_chr19_BS2709_CACATG_1_sg1	GCACAGAACCAGGAACCACA	427	43	294	320	363	495	391	493	236	150	246	69	273	646	263	603
#50865_chr19_BS2710_CACGCG_1_sg1	ACACTGATTCCTCTCCCGCG	2963	1702	2091	1801	2514	2921	2070	1918	1588	1687	1605	1599	1846	2860	1639	2081
#50867_chr19_BS2710_CACGCG_2_sg1	GGCGCCGACGTCACCGCGTG	2390	3919	1646	1647	2185	1956	1599	2688	1316	2181	1174	1497	1263	1630	1204	1523
#50868_chr19_BS2710_CACGCG_2_sg2	GGGCGCCGACGTCACCGCGT	1401	932	960	1896	1494	1758	966	610	930	1689	848	1275	877	1557	827	440
#50869_chr19_BS2710_CACGCG_2_sg3	GGGGCGCCGACGTCACCGCG	1868	2193	1493	2353	1887	2107	1330	1934	1228	2135	1230	1173	1281	1543	1209	1349
#50870_chr19_BS2710_CACGCG_2_sg4	GCGCCGACGTCACCGCGTGG	1489	598	1188	2528	1618	1857	1185	674	837	353	794	567	914	895	942	611
#50871_chr19_BS2713_CACATG_1_sg1	TGCCATGTGATACATGTGAC	1236	981	1023	1224	1267	2755	852	1578	647	1468	690	951	825	1276	875	615
#50872_chr19_BS2713_CACATG_2_sg1	CTCCAGTCACATGTATCACA	779	375	608	438	609	500	535	453	495	366	504	575	510	1029	475	507
#50873_chr19_BS2714_CACATG_2_sg1	ACCACAAAGATCCAGTCACA	1585	674	1279	804	1468	2139	1160	773	955	1914	994	854	1084	722	1026	1087
#50874_chr19_BS2714_CACATG_2_sg2	ACTGTAATTTACCATGTGAC	1852	640	1203	834	1736	1758	1304	2227	1070	1239	1060	1583	1140	1107	1037	1100
#50875_chr19_BS2714_CATGTG_1_sg1	TAGCCAAGCGTGATGTCACA	1684	1225	1123	643	1553	2737	1346	2038	1102	2852	1062	1229	1192	909	1022	760
#50876_chr19_BS2714_CATGTG_1_sg2	CAAGCGTGATGTCACATGGG	1850	2746	1357	1592	1595	1109	1442	2161	1183	838	1025	629	1282	3571	1190	1811
#50877_chr19_BS2714_CATGTG_1_sg3	AGCCAAGCGTGATGTCACAT	1529	972	959	444	1527	847	984	806	916	899	968	808	1063	1090	1011	302
#50878_chr19_BS2719_CACGTG_1_sg1	TACACCGCCCGAGCTCCACG	1404	962	989	451	1414	1073	1085	773	774	1321	788	617	936	1822	811	295
#50879_chr19_BS2719_CACGTG_1_sg2	ACACCGCCCGAGCTCCACGT	1785	1644	1313	648	1797	1155	1426	1199	1042	1032	1031	503	1296	959	1102	406
#50880_chr19_BS2719_CACGTG_1_sg3	CCGCCCGAGCTCCACGTGGG	1503	761	1142	1359	1607	1506	1219	1949	1036	1938	848	1296	907	1700	932	576
#50881_chr19_BS2719_CACGTG_1_sg4	GCGCAGTAGCTCCGCCCACG	1779	1393	1427	932	1922	1582	1481	2363	1256	2571	1271	1744	1280	1312	1161	2450
#50883_chr19_BS2722_CACATG_1_sg1	CACTAGGGCCAGGGGCCACA	1044	397	780	692	984	940	754	1110	792	1706	705	715	691	433	666	471
#50884_chr19_BS2722_CACATG_1_sg2	CTCCCGATCCCGGAGCCATG	1910	600	1443	1010	1930	3297	1555	1196	1337	1108	1264	1145	1253	1626	1056	620
#50885_chr19_BS2723_CACATG_1_sg1	TCCTGCGGTGGGTCGGCATG	1946	1537	1346	741	1810	1637	1257	952	1227	951	1092	1220	1274	1042	1111	465
#50886_chr19_BS2723_CACGCG_1_sg1	TGCCCACACTGCCCACCACG	1785	263	1334	437	1711	369	1261	263	973	521	990	359	1100	687	1115	288
#50888_chr19_BS2723_CACGCG_1_sg2	GGGCCAGGCTTCCGCGTGGT	1802	1380	1496	1903	1689	968	1329	1456	1223	2052	1110	800	1375	1225	1174	1170
#50889_chr19_BS2723_CACGCG_1_sg3	CGGGCCAGGCTTCCGCGTGG	1518	700	1113	543	1464	597	1086	861	906	298	868	539	1122	597	990	729
#50894_chr19_BS2732_CATGTG_1_sg1	GCCACTTGTCCAGGGACATG	1782	504	1303	1105	1717	1456	1202	1456	1012	1104	1089	749	1203	2301	1084	855
#50895_chr19_BS2732_CATGTG_1_sg2	CCACTTGTCCAGGGACATGT	1297	931	1087	782	1334	1530	1009	912	821	677	803	652	994	1455	945	2036
#50896_chr19_BS2732_CATGTG_1_sg3	CACTTGTCCAGGGACATGTG	2003	1332	1306	1448	1535	1014	1362	2258	1252	1993	1356	2069	1264	1134	1121	1407
#50897_chr19_BS2733_CATGTG_1_sg1	ACCAGAGACATCCATGTGCC	1728	903	1298	1062	1614	2380	1258	1726	932	2301	889	1072	1021	3229	972	915
#50900_chr19_BS2735_CACATG_1_sg1	GGATGGGAACAGGGACATGT	1505	598	928	345	1149	1836	1024	1006	759	987	671	495	781	1139	819	279
#50902_chr19_BS2735_CACGCG_2_sg1	ACGACCCGCAGAAAAGCACG	1183	676	1025	835	1220	1300	978	1372	809	1236	753	599	877	374	657	374
#50903_chr19_BS2737_CATGTG_1_sg1	GCTTTTGTCTGCGCATGTGC	1234	854	869	791	1302	2553	911	1219	678	368	743	704	816	1402	649	752
#50904_chr19_BS2737_CATGTG_1_sg2	GGCTTTTGTCTGCGCATGTG	1364	1226	1091	989	1473	2051	1005	1366	884	1048	909	1416	859	1081	946	420
#50905_chr19_BS2738_CACGTG_1_sg1	TCATTAAGCCCCATGGCACG	1985	1299	1468	1656	2023	1782	1418	2004	1485	2601	1376	2234	1462	1739	1393	902
#50906_chr19_BS2738_CACGTG_1_sg2	CATTAAGCCCCATGGCACGT	1258	637	891	930	1254	1291	932	962	773	1063	811	1085	942	2964	894	371
#50910_chr19_BS2742_CACATG_1_sg1	ATGGGGATTGGTGACCCACA	1878	1055	1394	782	1571	1427	1196	1288	1187	1206	1092	1335	1207	1849	1215	939
#50911_chr19_BS2742_CACATG_1_sg2	TGGGCCACCTGTGTCCATGT	2243	3261	1651	1535	1958	1889	1509	1910	1404	1561	1175	1583	1408	1412	1406	1478
#50912_chr19_BS2742_CACATG_1_sg3	CTGGGCCACCTGTGTCCATG	2881	3863	2031	2708	2721	1878	2108	2186	1774	1748	1887	2224	1868	1539	1676	1746
#50913_chr19_BS2744_CACGTG_1_sg1	AAAAACCTCAGACCTACACG	1003	481	698	687	933	822	662	337	650	571	630	540	616	314	652	170
#50915_chr19_BS2750_CACATG_1_sg1	AAATAAAATAAGAGCATGTG	1501	853	922	561	1385	1190	882	1208	946	569	768	724	1130	411	962	495
#50916_chr19_BS2750_CACATG_1_sg2	TAAATAAAATAAGAGCATGT	580	118	359	345	435	522	357	176	296	92	290	165	382	206	350	68
#50917_chr19_BS2750_CACATG_1_sg3	ATAAATAAAATAAGAGCATG	1362	348	1058	1211	1232	1187	1015	944	883	837	880	1342	968	750	852	1051
#50918_chr19_BS2753_CATGTG_1_sg1	CTAGGTTTTTAACCATGTGC	1319	442	980	531	1216	1090	1018	766	838	1567	798	674	921	649	1026	921
#50919_chr19_BS2753_CATGTG_1_sg2	TATCTGAGGAGTCCAGCACA	1722	676	1280	1128	1378	935	1009	1226	1103	1231	1048	619	1197	682	1127	974
#50920_chr19_BS2758_CATGTG_1_sg1	TAGAGGGAGATGATAGCACA	1373	612	1075	1036	1325	722	982	703	958	1197	780	615	1076	1050	1062	483
#50921_chr19_BS2758_CATGTG_1_sg2	GGGAGATGATAGCACATGGT	1110	845	784	452	1180	1123	948	849	627	624	667	329	801	431	720	664
#50922_chr19_BS2758_CATGTG_1_sg3	AGGGAGATGATAGCACATGG	1172	618	929	617	1166	1608	754	597	640	412	678	312	895	334	735	423
#50923_chr19_BS2760_CGCGTG_1_sg1	GGGACGACTATTTCCCCGCG	2500	1467	1999	2070	2572	5126	1950	2042	1721	2655	1545	2787	1758	2114	1542	1832
#50924_chr19_BS2760_CGCGTG_1_sg2	CAGATCAAAAATGGTCCACG	1410	659	1045	1154	1227	1304	887	917	952	735	857	849	940	781	906	1165
#50925_chr19_BS2760_CGCGTG_1_sg3	GATCAAAAATGGTCCACGCG	2000	1032	1506	1351	1802	1268	1417	1199	1192	1396	1184	1065	1304	1235	1137	856
#50926_chr19_BS2760_CGCGTG_1_sg4	AGATCAAAAATGGTCCACGC	610	207	393	643	482	1169	321	53	300	403	320	185	390	591	371	171
#50927_chr19_BS2761_CGCGTG_1_sg1	GTCCGGAGCTGCGGGACACG	1763	905	1265	2046	1644	1566	1369	1933	1054	1403	1185	1469	1167	917	1033	735
#50928_chr19_BS2761_CGCGTG_1_sg2	TCCGGAGCTGCGGGACACGC	1246	1028	1038	1646	1358	1834	872	716	748	912	818	837	803	853	729	310
#50929_chr19_BS2761_CGCGTG_2_sg1	CCCGACCCCGCTCACTCACG	2425	2477	1777	1244	2176	1667	1613	2098	1378	1422	1423	1428	1483	1080	1412	701
#50930_chr19_BS2763_CACATG_1_sg1	AGGGATGCACAGGGCACATG	1288	422	1047	1146	1162	1219	789	823	788	1087	696	497	953	598	796	151
#50932_chr19_BS2767_CACATG_1_sg1	ACGCATCTAGCTACATGTGG	1597	1165	1174	519	1473	2046	1210	1841	818	515	809	450	850	293	866	381
#50933_chr19_BS2767_CACATG_1_sg2	AAAACGCATCTAGCTACATG	910	473	733	321	1078	1004	726	596	650	580	636	603	711	1099	666	309
#50937_chr19_BS2782_CGCGTG_1_sg1	AAACCCCGAGGCGGATCGCG	1594	1262	1223	2591	1497	1922	1126	911	1017	946	1000	1631	984	412	1020	615
#50938_chr19_BS2786_CATGTG_1_sg1	TAAATTGCCTTGGCCATGTG	1882	1265	1595	1401	1801	1754	1371	1538	1257	1972	1230	864	1530	2116	1326	1414
#50945_chr19_BS2801_CACGCG_1_sg1	TAGATAGAGGGAAACTCACG	1428	845	998	438	1320	1164	1002	866	874	857	778	818	1064	284	898	323
#50950_chr19_BS2808_CGCGTG_1_sg1	CCTGCACAGATGCTGACACG	1632	825	1228	1079	1608	2231	1188	1086	1058	1144	996	1279	1156	908	1167	425
#50951_chr19_BS2809_CACATG_2_sg1	TCGGGGTCTGGTCGCACATG	2275	1734	1768	1445	2073	1895	1566	2244	1497	2850	1360	1423	1613	2489	1367	1270
#50952_chr19_BS2810_CACGTG_1_sg1	TCATTTCATCATGCACGTGT	772	405	475	238	713	483	545	377	417	610	459	438	520	420	543	193
#50953_chr19_BS2810_CACGTG_1_sg2	TTCATTTCATCATGCACGTG	1904	1839	1359	2598	1677	2900	1168	6191	1089	2239	1053	1438	1256	3217	1168	1902
#50954_chr19_BS2815_CATGTG_1_sg1	GGGAATGCTATGATGCCATG	1299	1052	1059	971	1229	1042	1057	1552	719	735	859	1131	870	915	850	686
#50956_chr19_BS2817_CGCGTG_1_sg1	TCCAGGCCGGAAACTGCACG	1445	1537	1092	957	1371	4997	1126	879	908	1517	924	729	1122	965	890	1598
#50960_chr19_BS2828_CACGTG_1_sg1	AGCAGGAGAAGCTCCACGTG	1533	855	1052	1000	1468	1569	1178	1183	1095	602	948	375	1120	539	1143	1193
#50962_chr19_BS2828_CACGTG_1_sg2	AAGCAGGAGAAGCTCCACGT	1624	1047	1305	519	1430	2919	1062	754	977	705	871	364	1151	167	1066	605
#50963_chr19_BS2828_CACGTG_1_sg3	TTTTCCTTTATCTCCCCACG	2798	2060	2138	1247	2722	3966	1936	1805	1809	3825	1702	1509	2023	2376	1729	1497
#50964_chr19_BS2829_CGCGTG_1_sg1	GCGAGCGGAAGACGCTCACG	1514	636	1074	1374	1392	1681	1191	1213	1052	1678	1069	1013	1016	1208	904	961
#50966_chr19_BS2835_CATGTG_1_sg1	ACTGATGTATTTCACATGGC	1247	390	1069	1339	1228	3753	855	955	685	672	588	628	790	975	695	728
#50967_chr19_BS2835_CATGTG_1_sg2	CCCCACTGATGTATTTCACA	1259	523	898	648	1098	478	817	650	898	1309	711	757	876	1525	741	958
#50968_chr19_BS2836_CACGTG_1_sg1	GGGACTTTCAGGACTCCACG	1416	1087	1311	758	1551	1634	1035	602	995	1842	1009	677	1089	813	1031	323
#50969_chr19_BS2836_CACGTG_1_sg2	ACTTTCAGGACTCCACGTGG	1344	999	933	849	1150	661	849	825	661	455	801	472	901	1732	672	530
#50970_chr19_BS2836_CACGTG_1_sg3	CTTTCAGGACTCCACGTGGA	2290	1528	1760	1568	2145	1195	1617	1339	1462	3218	1543	2017	1600	2057	1457	652
#50971_chr19_BS2836_CACGTG_1_sg4	CTGGACACACCCCCTCCACG	1832	907	1409	1011	1906	2195	1455	2073	1216	1469	1122	927	1283	1411	1210	547
#50972_chr19_BS2841_CACATG_1_sg1	CCGAAGAAAGCCGAAACATG	1392	1024	1050	974	1221	2711	812	1123	731	1071	849	645	871	861	838	2030
#50973_chr19_BS2842_CGCGTG_1_sg1	GGGGTGGAGCAAGGAGCGCG	1386	745	1020	530	1451	523	1025	679	867	914	802	671	900	858	913	1071
#50974_chr19_BS2844_CACGTG_1_sg1	TCCGGGAGGCGGTTAGCACG	1308	743	1036	239	1070	1087	874	498	834	1247	916	1124	958	1470	910	642
#50975_chr19_BS2845_CACGTG_1_sg1	CTAAGTTACTGTAAACCACG	815	351	685	507	862	376	602	905	468	686	410	709	623	665	552	323
#50976_chr19_BS2845_CACGTG_1_sg2	CCGCAATGGACTTCTCCACG	2013	1389	1468	1431	1964	1479	1611	1568	1105	2174	967	735	1275	1492	1245	631
#50977_chr19_BS2846_CACATG_1_sg1	GACCCTTGTTCTAGCACATG	1858	1874	1400	1032	1678	1643	1201	983	1063	1354	1049	840	1285	1871	1252	904
#50978_chr19_BS2848_CACGTG_1_sg1	ATCATCCCCAGGATATCACG	941	441	709	495	829	634	615	598	493	645	486	489	613	467	536	44
#50979_chr19_BS2850_CACGTG_1_sg1	TTCACATCCCCACACCCACG	2040	997	1391	1432	1866	1007	1489	910	1134	738	1029	951	1235	1210	1144	727
#50980_chr19_BS2850_CACGTG_1_sg2	ACATCCCCACACCCACGTGG	1678	451	1206	467	1498	837	1228	938	1039	557	870	1064	1110	1352	973	403
#50981_chr19_BS2850_CACGTG_1_sg3	CCCCAGCTGAACCACCACGT	1358	345	1022	512	1346	1454	1023	1632	767	412	785	528	973	570	961	296
#50982_chr19_BS2850_CACGTG_1_sg4	TCCCCAGCTGAACCACCACG	1814	751	1331	1978	1876	2260	1407	1892	1131	1089	1134	1437	1406	1817	1281	1025
#50983_chr19_BS2852_CACATG_1_sg1	AAAAAGTGAGTGAACGCATG	1270	235	874	949	1077	778	836	792	785	813	701	921	913	473	777	295
#50984_chr19_BS2852_CATGTG_1_sg1	CTCACTTTTTCCTAACCATG	923	1338	754	888	1003	438	631	1255	542	921	564	791	565	871	525	2456
#50985_chr19_BS2852_CATGTG_1_sg2	TCACTTTTTCCTAACCATGT	1548	541	1035	863	1346	1076	1002	890	813	1075	876	1199	981	789	924	529
#50986_chr19_BS2852_CATGTG_1_sg3	CCTGGGGCAGACAGCCCACA	1836	1040	1433	815	1802	1816	1274	2028	1184	1147	1003	1335	1296	537	1186	524
#50987_chr19_BS2853_CGCGTG_1_sg1	CGCGGCGTCCTGACGTCACG	1684	404	1268	364	1676	1817	1389	754	1060	1660	1053	898	1118	1498	979	830
#50988_chr19_BS2853_CGCGTG_1_sg2	GGCGTCCTGACGTCACGCGG	2137	1588	1442	2036	1965	1354	1592	1994	1184	1283	1164	1207	1385	2036	1233	850
#50989_chr19_BS2854_CGCGTG_1_sg1	AGAGTCCTCGCGAGGGCACG	1980	597	1510	934	1887	1276	1479	779	1123	589	1103	920	1350	701	1234	394
#50990_chr19_BS2855_CACGTG_1_sg1	CTGACTTTTCACTTTGCACG	2382	1422	1799	1711	2430	2979	1786	2297	1498	3017	1370	1478	1565	1464	1526	1461
#50991_chr19_BS2858_CACGTG_1_sg1	AACATGTGCTGTGTCACACG	1364	505	906	766	1274	1630	968	652	904	1030	924	967	873	2058	765	536
#50992_chr19_BS2858_CACGTG_1_sg2	ACATGTGCTGTGTCACACGT	1333	232	993	1181	1272	1010	1018	606	859	461	872	604	926	588	827	1029
#50996_chr19_BS2863_CACGCG_1_sg1	GCCCGCCTTGACCGCGCACG	2646	1958	1941	1360	2790	3184	2228	3379	1566	3485	1513	1259	1735	1342	1616	2355
#50997_chr19_BS2863_CACGCG_1_sg2	CCCGCCTTGACCGCGCACGC	1797	1259	1441	1517	1922	2408	1569	1337	937	953	860	671	1046	1724	1044	482
#50998_chr19_BS2863_CACGCG_1_sg3	CCGCCTTGACCGCGCACGCG	2465	943	1980	1355	2602	3207	2060	1521	1565	2149	1706	1321	1844	1200	1529	1368
#50999_chr19_BS2863_CACGCG_1_sg4	ACATTCTAGCCCCGCGTGCG	1441	1204	967	625	1358	1760	1077	1625	896	1321	774	1489	837	1198	720	3626
#51000_chr19_BS2868_CACGTG_1_sg1	GTGTGAACGGTAGCCGCACG	2199	1311	1585	1405	2301	1891	1622	3402	1501	1142	1416	1503	1434	1522	1387	471
#51001_chr19_BS2868_CACGTG_1_sg2	TGTGAACGGTAGCCGCACGT	1864	940	1153	1105	1472	967	1095	1292	1067	1592	939	702	1154	2632	1011	814
#51002_chr19_BS2868_CACGTG_1_sg3	GCTCAGTCCCAGCCCACGTG	3146	3145	1964	2350	2426	2700	2059	1616	1726	2096	1748	1167	1970	2004	1811	775
#51003_chr19_BS2870_CACATG_1_sg1	CTGGGTGCGGGAACCCCACA	1463	1304	1276	1092	1405	1216	1279	1337	981	1512	915	856	1060	984	1054	967
#51005_chr19_BS2870_CACATG_1_sg2	CGTGTCTAACAGGTACCATG	1158	817	1018	1016	1167	1441	886	638	707	741	637	405	829	530	774	362
#51006_chr19_BS2870_CACATG_1_sg3	TGTCTAACAGGTACCATGTG	1143	1023	996	638	1142	1319	904	1082	785	589	664	948	835	679	876	437
#51007_chr19_BS2871_CACGTG_1_sg1	TCCCGTTCCCAGGGCACGTG	1711	1055	1412	1835	1722	1522	1347	1609	1188	1627	1021	1060	1349	652	1283	705
#51008_chr19_BS2873_CACGTG_1_sg1	TCCGCTCAGAGGACATCACG	1770	1227	1466	1230	1723	1269	1288	1503	1169	1614	1031	624	1282	534	1224	368
#51009_chr19_BS2874_CGCGTG_1_sg1	CGACTGGACAGCCGCGTGGG	1673	1136	1377	2738	1641	1348	1364	1297	1178	1794	1018	1618	1138	1197	1025	973
#51010_chr19_BS2874_CGCGTG_1_sg2	AATTCGACTGGACAGCCGCG	2504	2414	1917	1990	2166	1577	1929	3940	1719	3892	1544	1227	1612	1566	1482	1453
#51011_chr19_BS2874_CGCGTG_1_sg3	ATTCGACTGGACAGCCGCGT	1961	673	1508	1102	1961	2548	1485	2099	1298	1742	1168	814	1417	1272	1308	1800
#51014_chr19_BS2885_CATGTG_1_sg1	AATCAAGCAATGGAAGCATG	1016	619	787	1384	969	585	612	330	649	563	588	395	694	363	561	449
#51015_chr19_BS2885_CATGTG_1_sg2	ATCAAGCAATGGAAGCATGT	602	368	494	288	517	317	497	387	480	464	410	566	439	164	403	152
#51017_chr19_BS2889_CACGTG_1_sg1	CGGACCCCACCCCCTGCACG	2905	1380	2038	1310	2919	1906	1927	2454	1746	1970	1628	1460	1735	2386	1621	1334
#51018_chr19_BS2889_CACGTG_1_sg2	GGACCCCACCCCCTGCACGT	2229	1230	1519	2104	2204	2221	1687	1791	1310	1376	1189	1456	1504	1041	1305	1136
#51019_chr19_BS2889_CACGTG_1_sg3	AGCGCCACCGCCCACGTGCA	2262	1388	1792	1877	2119	3206	1820	2008	1254	2121	1281	1503	1495	1095	1380	1956
#51020_chr19_BS2889_CACGTG_1_sg4	CAGCGCCACCGCCCACGTGC	1364	1063	936	1202	1519	2446	1195	969	568	1311	580	652	839	3202	680	269
#51022_chr19_BS2898_CACGTG_1_sg1	CACTAGTAAGCACACGTGGC	1305	1829	1166	795	1362	2207	967	1033	755	1535	740	1172	860	476	758	726
#51024_chr19_BS2898_CATGTG_1_sg1	ACATACATGCACAACACACA	618	326	473	356	636	722	479	756	376	584	383	220	450	1758	375	367
#51025_chr19_BS2903_CACGTG_1_sg1	GTTTAGGCCTGGGCACGTGC	923	529	761	984	1065	1292	781	860	596	887	481	461	692	242	604	463
#51026_chr19_BS2905_CATGTG_1_sg1	GTGAGGTCGTAGGCACATGT	1593	391	1144	562	1540	1533	1070	1113	1018	1125	801	1015	1019	1209	1071	1421
#51027_chr19_BS2905_CGCGTG_1_sg1	ACACGGAGACCGCGCGTGCG	2242	2105	1639	3492	2389	2887	1777	2806	1313	2006	1439	1914	1359	1541	1311	1784
#51028_chr19_BS2905_CGCGTG_1_sg2	TGCATCGCCCCGCGCACGCG	2725	2004	2216	2124	2995	2448	2414	3573	1882	2866	1752	1959	1899	1994	1759	1147
#51029_chr19_BS2909_CACGTG_1_sg1	CTGCCCTCAAGACCCACGTG	2297	1263	1792	944	2255	1886	1851	3239	1479	2272	1528	1724	1741	1661	1538	2032
#51030_chr19_BS2909_CACGTG_1_sg2	TGCCCTCAAGACCCACGTGA	1218	246	982	780	1273	802	1031	872	659	981	644	506	913	363	756	200
#51031_chr19_BS2909_CACGTG_1_sg3	AGGGGAGGGCGCCCTCACGT	1901	1085	1324	1032	1641	1179	1266	1429	1082	1655	1089	909	1074	1041	1011	571
#51032_chr19_BS2909_CACGTG_1_sg4	GAGGGGAGGGCGCCCTCACG	1462	473	1215	996	1490	2013	1307	866	1149	2174	1109	1214	1122	1254	970	2104
#51034_chr19_BS2911_CACATG_1_sg1	GAGGGAGGGAGATTTGCATG	1529	637	1255	1319	1521	1788	1120	1033	961	1240	950	508	1163	1798	1037	1110
#51035_chr19_BS2911_CGCGTG_2_sg1	TCCCCAGCACCATGCCGCGT	1694	992	1366	1576	1625	1986	1300	940	940	746	898	747	1280	738	1083	1881
#51036_chr19_BS2911_CGCGTG_2_sg2	CTCCCCAGCACCATGCCGCG	2674	2099	2200	1876	2987	3180	2346	2039	1620	2437	1608	1505	1953	2768	1855	1418
#51037_chr19_BS2911_CGCGTG_2_sg3	TGTCCTCGGCCTCACCCACG	1695	137	1330	617	1519	930	1076	357	1055	620	1069	380	1426	798	1233	379
#51038_chr19_BS2912_CGCGTG_1_sg1	GAGCGTTCGTCTTCCTCGCG	1982	2661	1342	2233	1838	2206	1402	1206	1174	1106	1071	910	1228	973	1093	982
#51039_chr19_BS2912_CGCGTG_1_sg2	CCGGAGATGGCGACCACGCG	1296	1163	1045	808	1476	1510	1002	995	739	884	752	624	1033	1727	861	848
#51040_chr19_BS2914_CGCGTG_1_sg1	TCGGGGTTTTAAACGCGTGA	1764	1091	1311	2649	1642	1277	1218	2002	1003	1530	954	1080	1010	888	1049	1353
#51041_chr19_BS2919_CACGTG_1_sg1	CTGCTCCAACTGCACGCACG	1683	2320	1479	1350	1685	2267	1294	1817	1037	1794	1044	1289	1085	1058	1057	589
#51042_chr19_BS2922_CACGTG_1_sg1	TTTCGTTAGGGCTGGACACG	995	656	782	354	822	958	619	493	607	828	576	544	578	835	578	677
#51043_chr19_BS2922_CATGTG_1_sg1	GGCAGAGGCAGTGGCACATG	1095	539	615	728	931	836	741	1250	502	509	497	499	657	624	612	92
#51044_chr19_BS2924_CACGTG_1_sg1	GGAAGGGGCCCGCCGCCACG	1372	564	932	1203	1218	1225	999	1218	706	847	801	761	865	499	854	763
#51045_chr19_BS2924_CACGTG_1_sg2	GGGGCCCGCCGCCACGTGGC	2056	1411	1518	2296	2078	1774	1497	2012	1024	2214	1021	1177	1140	1568	1064	309
#51046_chr19_BS2924_CACGTG_1_sg3	AAGGTCATACCCCAGCCACG	1490	997	1144	1261	1383	1349	1119	953	959	1038	860	868	990	801	890	755
#51048_chr19_BS2925_CACGTG_1_sg1	GCCCGAAAATCCTGAGCACG	1773	945	1425	2060	1858	2788	1455	2482	1134	1006	1185	831	1253	974	1114	891
#51049_chr19_BS2927_CACGTG_1_sg1	TGGTGGAGGCGGGCACGTGC	1537	1660	1118	804	1691	2139	1124	1581	858	1729	791	834	862	947	787	2370
#51050_chr19_BS2927_CACGTG_1_sg2	GGTGGAGGCGGGCACGTGCC	1267	2860	952	1803	1111	1101	905	1340	669	1275	603	565	658	915	630	673
#51052_chr19_BS2928_CGCGTG_1_sg1	GGGGATGCCGAGGGGCACGC	785	341	514	279	874	1150	603	784	385	639	404	345	492	261	487	473
#51055_chr19_BS2928_CGCGTG_2_sg1	GGCGGGGCGGGACGCGTGGT	1198	961	993	1354	1298	2799	912	1834	636	757	626	551	818	1766	726	618
#51057_chr19_BS2930_CACGTG_1_sg1	GTTGTGTGTCTCACTGCACG	1518	946	1234	1204	1699	1755	1170	1708	1012	994	993	1111	1125	1379	1008	2642
#51058_chr19_BS2932_CGCGTG_1_sg1	GGGTGGCGGCGGCGGCACGC	1638	929	1042	929	1807	2140	1318	1666	749	644	896	833	941	752	922	465
#51063_chr19_BS2936_CACGCG_1_sg1	GGGCAACGGGGCCGGCGCGT	1620	1065	1404	1609	1788	1611	1300	1561	1018	798	971	1182	1126	832	964	673
#51065_chr19_BS2941_CATGTG_1_sg1	CTATGATATGAACATGTGTG	1779	2098	1351	1683	1771	1450	1257	1811	1290	2015	1150	1102	1298	867	1200	604
#51066_chr19_BS2944_CACGTG_1_sg1	AGGCCGTGGCGCCACGTGGC	1906	1243	1207	896	1670	1933	1299	1539	827	1330	834	725	902	1981	858	878
#51067_chr19_BS2944_CACGTG_1_sg2	TGCGAGGCCGTGGCGCCACG	1540	581	1228	1290	1572	1447	1369	1700	1081	1132	976	1467	1020	525	1023	2509
#51068_chr19_BS2944_CACGTG_1_sg3	CAGCTCCTCCTCCAGCCACG	2066	1178	1550	1028	1920	1947	1655	1206	1205	1203	1265	1290	1636	1474	1274	568
#51070_chr19_BS2944_CATGTG_1_sg1	TCTTTCCACGGGGCACATGC	1285	1266	1011	748	1282	992	968	727	832	672	815	828	941	391	968	1632
#51071_chr19_BS2944_CATGTG_1_sg2	TTCTTTCCACGGGGCACATG	1889	1105	1270	1180	1852	1659	1322	2402	1269	1707	1086	1401	1363	892	1187	545
#51073_chr19_BS2946_CACGTG_1_sg1	CACGGAGTTGTTCAGACACG	1359	340	1080	859	1345	794	999	743	921	869	798	812	1091	711	972	439
#51074_chr19_BS2946_CACGTG_1_sg2	GAGTTGTTCAGACACGTGGC	1249	823	897	501	1132	771	931	790	641	887	645	819	760	521	711	813
#51075_chr19_BS2947_CACGCG_1_sg1	TACGGGGAAAGGTCACGCGT	1309	480	857	606	1293	1431	989	1002	646	1551	742	919	753	897	700	1313
#51076_chr19_BS2947_CACGCG_1_sg2	GTACGGGGAAAGGTCACGCG	1412	2508	1081	847	1440	1467	1088	1451	854	1287	783	1147	994	888	831	725
#51077_chr19_BS2947_CACGCG_1_sg3	CGGGGAAAGGTCACGCGTGG	1430	1164	1124	1253	1476	2013	1176	1246	955	1304	879	1375	975	1421	884	467
#51078_chr19_BS2947_CACGCG_1_sg4	ACGGGGAAAGGTCACGCGTG	1337	902	1079	1101	1358	1146	1073	1745	934	1321	918	1318	931	1070	820	812
#51079_chr19_BS2947_CACGCG_3_sg1	CTCCCCCGCACTCGCGTGGG	2296	1521	1686	1879	2577	2299	1715	1959	1515	1732	1526	2511	1525	1651	1382	1013
#51080_chr19_BS2947_CACGCG_3_sg2	CCCCTCCCCCGCACTCGCGT	2275	2013	1908	1909	2475	2862	1961	2089	1385	1990	1428	1642	1526	2059	1435	1577
#51081_chr19_BS2947_CACGCG_3_sg3	ACCCCTCCCCCGCACTCGCG	2375	3103	1851	2100	2167	3039	1741	1703	1316	1993	1352	1553	1476	1048	1494	1456
#51085_chr19_BS2949_CACGTG_2_sg1	GGCTGTCCCTGCGCCCCACG	1705	1156	1385	1638	1740	2254	1356	2182	1094	1767	1051	868	1101	1829	967	647
#51086_chr19_BS2949_CACGTG_2_sg2	CACCTCCGCCAGGACCACGT	1111	1606	724	590	1026	858	910	1165	493	499	547	360	822	448	678	279
#51087_chr19_BS2949_CACGTG_2_sg3	CCACCTCCGCCAGGACCACG	1969	932	1595	847	1831	2466	1380	1846	1095	1196	1003	734	1388	994	1394	1160
#51088_chr19_BS2949_CACGTG_2_sg4	ACCTCCGCCAGGACCACGTG	1797	1172	1283	753	1720	1664	1369	1369	1032	421	947	944	1195	1276	1181	740
#51090_chr19_BS2949_CACGTG_3_sg1	CTCTGCCCTCATCCACGTGA	1182	592	951	650	1476	1017	1079	1071	726	458	722	558	1031	1603	976	736
#51091_chr19_BS2954_CATGTG_1_sg1	CAGCAGAAACAAGGACACAT	659	142	587	475	637	585	617	1083	437	730	369	260	462	174	509	338
#51092_chr19_BS2954_CATGTG_1_sg2	ACAGCAGAAACAAGGACACA	1231	1298	836	662	1291	838	903	1370	688	1094	668	726	908	869	778	524
#51093_chr19_BS2958_CACGCG_1_sg1	GGGAAGCTGGAAGCGCGTGG	984	681	684	655	823	2062	686	351	477	475	399	301	709	387	548	40
#51094_chr19_BS2958_CACGCG_1_sg2	AGGGAAGCTGGAAGCGCGTG	1358	657	1053	783	1295	873	1009	661	972	770	813	631	961	827	958	289
#51095_chr19_BS2958_CACGCG_1_sg3	AAGGGAAGCTGGAAGCGCGT	1098	682	830	345	1075	823	829	424	640	305	589	355	787	549	687	489
#51096_chr19_BS2958_CACGCG_1_sg4	TAAGGGAAGCTGGAAGCGCG	1250	943	755	469	1121	1117	628	891	653	342	700	562	836	548	710	602
#51097_chr19_BS2959_CACATG_1_sg1	CAACTGTTCTACGTGGCATG	1666	1408	1147	1649	1377	1206	1187	961	1006	1557	934	868	1116	1477	963	337
#51098_chr19_BS2959_CGCGTG_1_sg1	GCGTGTGAGCGGCTACCGCG	1032	125	850	478	1046	455	863	1225	723	277	801	549	796	273	817	416
#51099_chr19_BS2959_CGCGTG_1_sg2	CGTGTGAGCGGCTACCGCGT	1739	700	1214	495	1559	2237	1229	1046	963	905	906	663	1025	377	1007	196
#51101_chr19_BS2961_CACGTG_1_sg1	CCCAGGAACTATCGCCACGT	1290	1070	1109	549	1318	1900	991	1013	849	489	819	741	1070	1050	926	536
#51102_chr19_BS2961_CACGTG_1_sg2	CCCCAGGAACTATCGCCACG	2022	1602	1555	1079	1771	1772	1476	1486	1335	2993	1201	2270	1266	1279	1241	857
#51103_chr19_BS2961_CACGTG_1_sg3	CGCCCAGCTCCACGCCCACG	2606	2812	1928	1029	2463	2199	2085	2074	1582	1951	1602	2107	1690	2794	1465	1655
#51104_chr19_BS2963_CACATG_1_sg1	CCTCCCAGCTTTCCACATGC	1433	1215	1063	793	1259	875	928	800	727	772	599	478	884	2320	855	919
#51105_chr19_BS2963_CACATG_1_sg2	CTCCCAGCTTTCCACATGCT	2630	2273	2001	2196	2228	4574	1749	1925	1754	2969	1681	2545	1785	2084	1704	4332
#51107_chr19_BS2965_CACATG_1_sg1	GGAGCTGACCCCAATTCATG	1717	936	1272	738	1685	1254	1445	1324	1017	1264	893	987	1201	501	1128	430
#51108_chr19_BS2965_CACGCG_1_sg1	GCCCTGCCCCGTGGGCCACG	2430	1923	2081	2242	3147	3271	2314	2348	1701	1638	1577	1892	1777	1941	1590	2093
#51109_chr19_BS2965_CACGCG_1_sg2	CTGCCCCGTGGGCCACGCGG	1203	382	828	401	1105	1224	893	470	654	950	630	529	765	297	686	221
#51110_chr19_BS2965_CACGCG_1_sg3	GGCCAAGGTCAGCCACCGCG	2385	1191	1763	1370	2561	2939	1992	2102	1450	2376	1390	1251	1598	1459	1497	1284
#51111_chr19_BS2965_CACGCG_2_sg1	TGCCCCGGGCGGGCTGCGCG	2163	1113	1748	1212	2656	4475	2092	1329	1373	1767	1324	1748	1549	1703	1563	906
#51113_chr19_BS2965_CACGCG_3_sg1	GGGCGCGCGCGTGCGCGTGG	1658	865	1221	1739	1930	1567	1401	1339	1098	996	1036	2612	1046	1510	1074	500
#51116_chr19_BS2968_CACGCG_1_sg1	GTGTTGGCGAAGACGCCACG	1059	241	768	971	971	808	747	1484	703	893	581	644	791	815	583	1397
#51117_chr19_BS2968_CACGCG_1_sg2	TACTCCTGTTTGTCACCGCG	1769	1168	1409	641	1773	2513	1452	1555	1142	724	1121	990	1385	1990	1106	739
#51119_chr19_BS2970_CACGTG_1_sg1	GCCAGGGGGCCCCATTCACG	1915	1374	1443	1772	1784	444	1554	878	1355	1316	1155	859	1386	1998	1366	368
#51120_chr19_BS2970_CACGTG_1_sg2	CCAGGGGGCCCCATTCACGT	1901	1202	1499	1106	1922	1256	1550	1424	1174	1457	1293	1124	1353	1527	1152	1877
#51121_chr19_BS2970_CACGTG_1_sg3	CAGGGGGCCCCATTCACGTG	1948	826	1617	2311	1946	1503	1530	1362	1282	701	1365	1228	1489	1000	1327	806
#51122_chr19_BS2970_CACGTG_1_sg4	CCTTGTCAGCCCCACGTGAA	2486	1463	2108	3411	2458	1818	1817	3449	1710	3285	1689	2012	1849	2525	1844	2248
#51123_chr19_BS2974_CACATG_1_sg1	CGATTGGTGAAGAGGCCACA	1321	782	1101	1233	1219	1852	967	1012	861	466	967	1093	939	693	863	2134
#51126_chr19_BS2976_CACGCG_2_sg1	TTTTTCCCAGCGCCACGCGG	1342	597	1090	411	1336	1992	1002	907	667	1051	622	480	764	720	755	1612
#51127_chr19_BS2976_CACGCG_2_sg2	ATAATGGCCCAGCCTCCGCG	2570	2535	1731	1502	2263	2236	1719	2272	1634	1415	1378	1155	1615	1384	1457	814
#51128_chr19_BS2978_CATGTG_1_sg1	AGCGGCCATGCCACCATGTG	2032	1326	1568	1404	2047	1886	1608	2213	1448	1275	1186	1485	1359	3436	1302	1051
#51129_chr19_BS2978_CATGTG_1_sg2	GCGGCCATGCCACCATGTGT	979	470	661	520	1028	1560	720	713	498	1068	445	605	578	795	539	240
#51130_chr19_BS2978_CATGTG_1_sg3	ACACACGGTCCCACACATGG	1938	1115	1478	1264	1829	1772	1400	1907	981	1191	1063	858	1347	1207	1243	629
#51131_chr19_BS2978_CATGTG_1_sg4	GTCACACACGGTCCCACACA	1817	1048	1349	2091	1767	2413	1379	1395	1083	1386	997	995	1279	2426	1078	483
#51133_chr19_BS2978_CATGTG_3_sg1	TGTGTCAGTGTGAGACCATG	1555	904	1097	811	1444	2029	1021	1609	1170	1486	944	943	1041	511	1008	1280
#51134_chr19_BS2978_CATGTG_3_sg2	GTGTCAGTGTGAGACCATGT	1061	24	643	94	556	93	516	216	588	43	613	20	956	196	808	306
#51135_chr19_BS2978_CATGTG_3_sg3	AGTCCCACATTTGTCCCACA	1930	1925	1493	3184	1874	2183	1385	1128	1291	1623	1142	825	1403	1421	1129	2294
#51137_chr19_BS2980_CATGTG_1_sg1	AGCTGAGGTTCTAGGACACA	2022	1572	1689	2198	1922	2070	1449	1938	1286	1370	1284	1241	1381	825	1237	826
#51138_chr19_BS2982_CATGTG_1_sg1	CTCGCCAACCGTGCATGTGA	919	719	804	676	997	772	721	724	515	751	483	777	574	582	511	6684
#51139_chr19_BS2982_CATGTG_1_sg2	AGCACATGCCTTCACATGCA	1616	1304	1220	1086	1245	1013	1025	1078	945	1489	879	1129	1007	575	954	1130
#51140_chr19_BS2984_CACATG_1_sg1	GGTACAATAAAACTGACACA	613	367	433	414	783	1378	446	407	390	305	328	164	385	888	355	431
#51141_chr19_BS2984_CACATG_1_sg2	GTACAATAAAACTGACACAT	360	478	295	145	384	201	278	224	264	535	178	35	196	97	276	95
#51142_chr19_BS2984_CACGCG_1_sg1	CGAGGCGTGGAGCGCGTGCC	2072	1191	1590	1414	1911	1236	1452	2629	1238	2826	1258	1697	1243	2458	1023	3251
#51143_chr19_BS2984_CACGCG_1_sg2	ACGAGGCGTGGAGCGCGTGC	1687	1044	1423	385	1524	877	1238	976	903	650	929	1333	991	472	1037	292
#51144_chr19_BS2986_CACGTG_1_sg1	GGGTACGGGAAGTCCACACG	1749	564	1198	1001	1687	1198	1342	1222	1150	656	1014	716	1093	951	1079	380
#51145_chr19_BS2986_CACGTG_1_sg2	GGCTTCGCGTTCGCCACGTG	1726	1622	1252	827	1793	1037	1131	1832	1004	1102	989	824	1244	1773	1054	689
#51146_chr19_BS2993_CACGTG_1_sg1	GTCAGGGACCTGCACGTGCG	2027	1763	1448	2299	2007	3388	1527	1309	1267	2535	1166	1499	1367	1404	1257	830
#51147_chr19_BS2993_CACGTG_1_sg2	CCTCTAAGCCTCGCACGTGC	1202	494	772	2469	1023	1318	765	815	481	650	480	575	641	197	544	845
#51148_chr19_BS2997_CGCGTG_1_sg1	GTTGGCAGGACGAGGCCGCG	1857	1047	1301	1961	1938	1909	1446	1363	1188	1376	1074	1190	1383	450	1247	869
#51149_chr19_BS2997_CGCGTG_1_sg2	TTGGCAGGACGAGGCCGCGT	1418	1418	1078	881	1386	1323	1057	385	971	766	949	794	985	600	1009	628
#51150_chr19_BS2997_CGCGTG_1_sg3	TGGCAGGACGAGGCCGCGTG	1384	1431	1063	1043	1247	902	1041	1684	997	871	855	970	1046	1011	910	668
#51151_chr19_BS2997_CGCGTG_1_sg4	CCCGTGGGAGCTGCCCCACG	2734	1136	1983	2256	2683	3076	2114	2507	1836	3847	1545	2595	1656	2296	1572	2633
#51152_chr19_BS3001_CACGCG_1_sg1	CCCGTCGCGCTGCGCGTGCG	1556	820	1076	1437	1763	3156	1292	1826	1233	1366	992	1223	1084	1607	1077	531
#51153_chr19_BS3003_CACGTG_1_sg1	CCGCCGCCATGGGACCACGT	1218	306	918	719	1331	1328	1056	1238	766	372	690	525	864	534	759	557
#51154_chr19_BS3003_CACGTG_1_sg2	CGCCGCCATGGGACCACGTG	2347	2186	1817	1627	2376	1780	1710	3260	1478	1895	1406	2142	1587	1346	1366	1497
#51155_chr19_BS3003_CACGTG_1_sg3	GCCGCCGCCATGGGACCACG	1785	962	1247	853	1527	907	1343	1722	874	1241	844	682	1114	1301	1060	479
#51156_chr19_BS3003_CACGTG_1_sg4	TCAACCCAGCTTACCCCACG	2392	3159	1740	709	2309	3002	1752	3066	1281	1779	1281	1452	1670	1920	1428	1388
#51158_chr19_BS3006_CACGTG_1_sg1	GCGGCAGCCATCGAACCACG	1881	1495	1323	951	1659	2447	1370	872	1013	2013	1171	1365	1260	874	1049	1323
#51159_chr19_BS3006_CACGTG_1_sg2	CGACTCTGCTTAAAACCACG	702	675	549	1103	738	899	529	794	491	721	425	668	493	859	473	288
#51161_chr19_BS3008_CGCGTG_1_sg1	TGTTTCCGTAAGCGCACGCG	1801	1152	1189	877	1745	1410	1251	1339	1118	1573	1005	1435	1206	1110	998	910
#51162_chr19_BS3010_CATGTG_1_sg1	TCCTGGACCCCTAGGTCATG	1976	847	1386	650	1688	2011	1275	884	1204	1265	1204	701	1254	1827	1163	530
#51163_chr19_BS3015_CGCGTG_1_sg1	AATAGAGATGCTTTAACGCG	2061	1152	1669	1723	1992	2139	1259	812	1258	1159	1284	687	1417	1073	1285	830
#51165_chr19_BS3020_CACGCG_1_sg1	CCTGAAAGAGGCCCGCACGC	1994	1856	1635	2439	1971	2263	1589	1397	1124	608	1079	711	1311	1213	1232	485
#51166_chr19_BS3020_CACGCG_1_sg2	CGCGGCTCGAGCCCGCGTGC	1973	2481	1529	1378	2289	2557	1634	1930	1294	2424	1230	1255	1314	3164	1110	832
#51167_chr19_BS3020_CACGCG_1_sg3	ACGCGGCTCGAGCCCGCGTG	1629	3276	1212	1332	1768	2010	1345	2317	1156	1379	1002	952	1115	3380	1056	892
#51168_chr19_BS3020_CGCGTG_1_sg1	GCACGCGGGCTCGAGCCGCG	1602	559	1233	1485	1754	1775	1313	852	970	1020	886	1177	1169	1034	984	2079
#51169_chr19_BS3020_CGCGTG_1_sg2	CGCCCTCCTACCATTCCACG	1268	1127	1015	538	1106	2319	887	834	466	523	505	361	672	863	644	153
#51170_chr19_BS3023_CGCGTG_1_sg1	GGTGGGGGAGGGGCCGCGTG	1383	1141	909	2198	1360	1902	1009	899	865	2373	692	736	719	849	834	673
#51171_chr19_BS3023_CGCGTG_1_sg2	GCGCATGTGCCTGCCACACG	1901	613	1351	943	1834	1407	1408	1749	1160	1181	1150	889	1243	1086	1253	572
#51172_chr19_BS3023_CGCGTG_2_sg1	GGTCCGCATCAGGCGCGTGC	1564	717	1124	584	1507	1700	1078	697	626	430	642	351	903	724	756	917
#51173_chr19_BS3023_CGCGTG_3_sg1	GTCTGTACCAGGGCGGCGCG	1858	2074	1348	1406	1497	1206	1203	1168	960	484	863	824	1128	1414	1031	313
#51174_chr19_BS3025_CACGTG_1_sg1	CTCACCTCAACCGCACGTGC	751	790	642	337	797	489	529	950	342	146	386	298	484	310	436	157
#51175_chr19_BS3025_CACGTG_1_sg2	CCCAAGGATGCCAGCACGTG	1819	2383	1674	990	2008	1688	1457	2153	1278	983	1063	866	1365	1841	1191	1561
#51176_chr19_BS3025_CACGCG_1_sg1	CGTGGGGACAAAACGCGTGA	899	306	709	1215	993	1340	670	367	544	1050	552	302	667	425	641	893
#51177_chr19_BS3025_CACGCG_1_sg2	GCGTGGGGACAAAACGCGTG	1227	298	813	780	1254	758	790	537	631	553	624	844	752	748	713	133
#51178_chr19_BS3026_CATGTG_1_sg1	ACCGTGCCTCAGCCATGTGC	1853	1935	1296	406	2107	2589	1273	2112	1155	1000	1127	1512	1211	751	1121	1674
#51180_chr19_BS3026_CATGTG_1_sg2	GGGACAGGTCGCCCTGCACA	2050	1630	1494	1739	1714	816	1271	934	1213	1377	1057	1298	1342	1410	1278	1866
#51181_chr19_BS3026_CACGCG_1_sg1	GGTGGGGCACGGCGCGTGGA	1078	528	847	743	1161	1368	722	719	658	637	618	905	659	884	582	526
#51182_chr19_BS3026_CACGCG_1_sg2	CGCCGGTGGGGCACGGCGCG	542	740	310	365	538	377	465	439	448	925	450	595	291	821	407	390
#51183_chr19_BS3028_CACGCG_1_sg1	CCGCGGGGCGGGAGAACGCG	1427	339	1058	505	1506	1441	1098	792	907	1339	979	859	1075	719	914	201
#51184_chr19_BS3029_CACGTG_1_sg1	GTACAGCCTTCCGGGTCACG	2738	1564	2052	1340	2720	1793	1934	1517	1781	974	1675	1295	1779	1309	1801	2627
#51185_chr19_BS3031_CGCGTG_1_sg1	AGTCAGGACTTCTCACGCGA	586	89	442	226	523	217	440	1097	299	151	289	187	430	1688	369	112
#51186_chr19_BS3036_CGCGTG_2_sg1	AGGCGCCCAATGCGCGTGCG	2635	1460	1770	1844	2346	2799	2146	2233	1794	2042	1778	2741	1681	1762	1682	1511
#51187_chr19_BS3036_CGCGTG_3_sg1	GTGCTTGTGCTTGTGGCGCG	1371	669	1030	1437	1268	1085	911	726	790	421	713	389	870	482	818	1061
#51189_chr19_BS3036_CGCGTG_4_sg1	GCAGCGGCCCAGGAGGCGCG	1455	567	1164	666	1538	502	1229	520	954	922	809	738	968	648	864	278
#51190_chr19_BS3043_CATGTG_1_sg1	TGAAAATGCAATGGGGCATG	828	436	614	230	662	457	598	257	492	531	498	550	540	433	465	432
#51191_chr19_BS3043_CATGTG_1_sg2	GAAAATGCAATGGGGCATGT	1224	157	1089	533	1032	272	816	562	772	1184	772	669	950	507	759	153
#51192_chr20_BS1_CATGTG_1_sg1	TACAATAATCTAACATCACA	447	121	361	1208	503	2203	327	470	273	953	291	247	280	436	264	142
#51193_chr20_BS3_CACGTG_1_sg1	TTGTCCTCAAGGTCTTCACG	1975	1268	1577	907	1801	1354	1279	1202	1282	1157	1100	538	1463	2279	1313	658
#51194_chr20_BS3_CACGTG_1_sg2	CCTCAAGGTCTTCACGTGGC	1499	595	1235	425	1639	2486	1080	963	845	956	851	1195	1086	1335	819	344
#51195_chr20_BS3_CACGCG_1_sg1	GCCCTGGAGGTCGCACGCGC	1163	482	873	739	1211	850	920	921	527	207	553	352	775	526	723	801
#51196_chr20_BS5_CATGTG_1_sg1	GCCCTCAAAGGTATCACATG	1688	951	1081	805	1512	1012	1183	713	966	755	942	481	1157	958	1010	1056
#51197_chr20_BS7_CACGTG_1_sg1	TGCCCGAACTGGCTCACACG	2079	712	1399	1417	2072	1437	1429	2134	1298	965	1219	845	1413	653	1435	869
#51199_chr20_BS7_CACGCG_1_sg1	GCCGGCACGAGGCGCGTGGC	1716	2183	1335	1519	1921	2565	1438	1982	933	729	882	1138	1034	1028	916	199
#51200_chr20_BS7_CACGCG_1_sg2	GGCCGGCACGAGGCGCGTGG	1746	439	1224	887	1762	2286	1358	1952	932	737	912	750	1078	3586	971	758
#51201_chr20_BS14_CACGTG_1_sg1	AGCATCCGGCCCGGGACACG	2141	666	1552	999	2044	2495	1739	2257	1267	942	1046	524	1499	2223	1301	617
#51202_chr20_BS14_CACATG_1_sg1	TTGCCATGTCCCAGAGCACA	1955	759	1398	943	1928	1992	1348	1841	1104	752	1238	971	1421	1320	1103	1279
#51204_chr20_BS19_CATGTG_1_sg1	AATCACTAGGGACACCCATG	2145	3556	1727	1241	1798	861	1210	2253	1286	1594	1390	1234	1296	1202	1318	2118
#51205_chr20_BS19_CATGTG_1_sg2	ACTAGGGACACCCATGTGGA	1738	826	1275	832	1277	872	1195	1169	1056	900	1039	1030	1136	1470	1058	1370
#51206_chr20_BS19_CATGTG_1_sg3	TGCCTCCTTTCCTTCCACAT	2528	1561	1895	1313	2236	2500	1723	1474	1637	1337	1539	1127	1968	4384	1530	1649
#51207_chr20_BS19_CATGTG_1_sg4	CTGCCTCCTTTCCTTCCACA	1338	1187	988	1384	1320	1482	925	876	807	1087	624	552	885	804	777	779
#51209_chr20_BS20_CACGCG_1_sg1	CTCGCCCCGTCGTTCCGCGT	1814	1045	1139	1291	1596	2123	1274	1207	769	619	788	485	1111	1720	857	1067
#51210_chr20_BS20_CACGCG_1_sg2	CCTCGCCCCGTCGTTCCGCG	1987	826	1414	1581	2124	2018	1530	1310	1143	1361	1144	860	1248	1609	1153	2152
#51211_chr20_BS22_CATGTG_1_sg1	AGTCTAGCTGGACATGTGGC	1189	550	814	543	1086	781	861	1071	537	541	618	811	747	2454	629	651
#51212_chr20_BS22_CATGTG_1_sg2	TGTCAGTCTAGCTGGACATG	2464	911	1820	1645	2180	2566	1538	1281	1517	1163	1500	526	1700	2727	1679	1115
#51213_chr20_BS23_CATGTG_1_sg1	ATGAGATTTCATCATGTGGT	2339	1853	1489	1118	2211	2047	1521	1290	1452	1757	1374	995	1700	1645	1540	1896
#51214_chr20_BS23_CATGTG_1_sg2	TTGCATGAGATTTCATCATG	1853	1854	1441	818	1967	2132	1290	1069	1172	530	1187	662	1276	2567	1214	767
#51215_chr20_BS25_CACGTG_1_sg1	CGTAGCGCAGGGTCACGTGC	1526	1197	1182	1240	1546	1143	1114	1157	718	578	666	277	1001	772	957	533
#51216_chr20_BS28_CACGTG_1_sg1	TTTGCCAGAGCCTGGTCACG	1876	579	1566	1318	1951	2327	1491	1367	1459	1606	1471	1459	1550	1621	1349	923
#51217_chr20_BS29_CGCGTG_1_sg1	AGGGGCTGGATGCACGCGCA	1998	1729	1461	1178	1776	1876	1433	2306	1209	931	1130	1274	1267	1228	1139	1219
#51218_chr20_BS29_CGCGTG_1_sg2	AAGGGGCTGGATGCACGCGC	1631	1121	1128	1491	1733	4054	1431	922	901	598	728	561	1039	1067	993	250
#51219_chr20_BS30_CATGTG_1_sg1	GTAGTGCGGTGGCCATGTGC	1701	1180	1445	638	1806	2032	1356	997	1056	1172	761	621	1132	1837	1030	5015
#51220_chr20_BS30_CATGTG_1_sg2	TAGTGCGGTGGCCATGTGCT	2082	974	1607	1099	2189	1889	1718	2068	1418	1284	1467	1325	1392	1272	1410	869
#51222_chr20_BS34_CACATG_1_sg1	AGATGAGCACTAGGGGCATG	1162	1755	1029	983	1205	1983	948	1382	762	1108	731	474	963	734	804	642
#51223_chr20_BS35_CACATG_1_sg1	TCCTAACTGCCACACATGTG	2038	1280	1508	960	2002	2724	1500	2143	1382	1511	1325	1755	1547	1889	1326	3565
#51226_chr20_BS35_CATGTG_1_sg1	CCTAACTGCCACACATGTGA	724	130	641	347	676	1112	514	623	444	417	367	422	493	317	464	706
#51227_chr20_BS35_CATGTG_1_sg2	CTAACTGCCACACATGTGAG	1654	553	1405	694	1538	1416	985	736	977	498	1007	359	1173	1558	1096	883
#51229_chr20_BS35_CATGTG_2_sg1	GATTCAGACAGAGCACATGG	1026	563	640	520	752	317	629	257	437	521	447	346	493	283	468	203
#51231_chr20_BS35_CATGTG_2_sg2	CAGATTCAGACAGAGCACAT	630	392	451	202	559	171	427	377	354	259	318	286	394	502	374	151
#51232_chr20_BS35_CATGTG_2_sg3	ACAGATTCAGACAGAGCACA	925	1025	812	923	930	573	627	872	718	1037	644	667	840	367	766	288
#51233_chr20_BS40_CATGTG_1_sg1	TGTTATCATTGCTCATGTGC	794	665	513	415	532	542	355	903	411	674	290	703	393	752	341	260
#51235_chr20_BS41_CACGCG_1_sg1	GGACCCCAAAGGTGCCCACG	2114	1289	1578	1936	1977	3415	1443	1779	1396	2226	1380	1631	1562	2360	1157	2310
#51236_chr20_BS41_CACGCG_1_sg2	GACCCCAAAGGTGCCCACGC	1655	1312	1414	1655	1722	1926	1303	672	941	1315	843	1326	1184	2651	949	911
#51237_chr20_BS41_CACGCG_1_sg3	ACCCCAAAGGTGCCCACGCG	2797	2373	2148	3439	2408	1985	2158	2595	1606	934	1533	1154	1919	3609	1734	2292
#51238_chr20_BS41_CACGCG_1_sg4	AGGAGGCCCCAGCCCCGCGT	1732	815	1312	757	1829	1386	1449	1848	971	1223	1043	585	1330	2100	1277	984
#51239_chr20_BS41_CACGCG_1_sg5	CAGGAGGCCCCAGCCCCGCG	1456	521	1071	483	1444	1089	1159	883	1042	411	1022	497	1186	695	1104	1189
#51240_chr20_BS44_CACATG_1_sg1	TGGGATAGTAACTGGGCACA	1539	850	1017	877	1507	833	972	1159	845	716	838	815	1033	996	807	646
#51241_chr20_BS47_CACGTG_1_sg1	AGCCTAAGTACACAGTCACG	1468	760	1160	1302	1238	2407	1041	1268	877	728	888	391	1029	1257	1039	638
#51243_chr20_BS48_CATGTG_1_sg1	AATTCTAATCTGTTGCCACA	921	478	625	1547	875	781	549	624	461	440	449	471	517	907	472	478
#51245_chr20_BS49_CATGTG_1_sg1	GAGAGAAAAACAGACCATGT	924	742	917	585	964	936	765	434	720	323	658	217	684	632	611	226
#51246_chr20_BS49_CATGTG_1_sg2	GACCATGATAATCTCCCACA	1428	2047	1144	1494	1472	1371	1140	1674	781	619	743	503	990	1282	784	457
#51247_chr20_BS54_CACATG_1_sg1	TTCTTATCTGCTTCATGTGT	1691	536	1366	462	1796	1750	1249	1825	1140	1745	989	1175	1276	1970	1186	908
#51248_chr20_BS54_CACATG_1_sg2	TTTCTTATCTGCTTCATGTG	2484	1708	1762	1263	2484	2641	1729	2516	1555	2914	1568	2067	1745	1579	1640	1431
#51249_chr20_BS54_CATGTG_1_sg1	AAAGGAAGGATTGAACCATG	1280	772	985	946	1089	740	790	895	742	772	665	435	891	671	732	411
#51250_chr20_BS54_CATGTG_1_sg2	GAACACACCAGAGAGCCACA	728	339	499	189	756	851	477	545	437	339	443	372	565	275	395	644
#51252_chr20_BS54_CATGTG_2_sg1	AGTAAGATGAGGGCATGTGG	1347	1275	923	738	1204	1019	795	792	782	499	646	818	907	1629	862	928
#51253_chr20_BS58_CACATG_1_sg1	ACTCTCCAATTGCACATGTG	2750	2344	1925	1982	2292	2582	1702	1637	1628	1130	1565	1063	1747	2921	1410	1638
#51254_chr20_BS58_CACATG_2_sg1	GAGTCTGGGACCTGAGCATG	1970	479	1553	1189	1824	1729	1392	2150	1261	916	1156	724	1398	817	1298	1339
#51257_chr20_BS60_CACGCG_1_sg1	CTTTGCGTGAGGCACCGCGT	1828	1384	1547	1373	1875	1745	1286	875	1112	992	1160	993	1241	1840	1141	648
#51258_chr20_BS60_CACGCG_1_sg2	GCTTTGCGTGAGGCACCGCG	1878	1334	1382	591	1675	1412	1420	1473	1064	561	1008	747	1169	801	1109	591
#51259_chr20_BS60_CACGCG_1_sg3	TTTGCGTGAGGCACCGCGTG	2050	1167	1420	1218	1918	1639	1444	1344	1123	1030	1064	724	1265	1149	1115	1132
#51260_chr20_BS63_CACATG_1_sg1	CTGGGGCAGTCGGGAGCATG	1739	893	1382	1089	1432	2091	1229	1202	876	309	973	577	1076	930	997	591
#51261_chr20_BS64_CACGTG_1_sg1	AACCCTTAAGACCACGTGGA	1047	611	917	1540	1080	1025	754	735	670	668	648	231	873	624	742	416
#51262_chr20_BS64_CACGTG_1_sg2	TTTGAACCCTTAAGACCACG	1064	805	723	617	1043	666	735	1198	633	276	558	717	637	488	622	625
#51263_chr20_BS64_CACGTG_1_sg3	GGATTTCCCCACCGTCCACG	1624	1258	1215	596	1646	862	1226	1315	923	700	986	648	1169	5004	994	476
#51264_chr20_BS64_CACGCG_1_sg1	GCTCCCAGATCAGAGACACG	1018	451	779	950	940	1439	689	327	722	405	482	234	637	236	651	492
#51265_chr20_BS69_CATGTG_1_sg1	AGCTTTCTGACCTGTCATGT	2619	1199	1732	2170	2290	2813	1702	2427	1359	798	1265	644	1711	1301	1597	1243
#51266_chr20_BS69_CATGTG_1_sg2	CAGCTTTCTGACCTGTCATG	2638	2239	2067	3332	2643	2337	2070	3001	1769	1416	1684	1163	1983	1590	1780	4715
#51267_chr20_BS69_CATGTG_1_sg3	ATCTAGTATGCCCACATGAC	1893	718	1574	1648	1913	1934	1434	1365	1195	872	1140	777	1316	2567	1236	713
#51268_chr20_BS76_CACATG_1_sg1	TAGAGGGACTTGCGCACACA	1805	1847	1519	1121	1719	808	1301	1445	1133	1280	1202	627	1489	1184	1418	1171
#51269_chr20_BS77_CACGTG_1_sg1	CCAAGCGGAGGAGCAACACG	1469	680	1136	1508	1401	1335	1086	1427	990	1078	932	735	928	890	968	2612
#51270_chr20_BS77_CACGTG_3_sg1	ACAGCGCGCTCCCACGTGGC	1603	930	1194	2171	1552	3177	1195	1358	798	1084	827	755	893	644	799	602
#51271_chr20_BS77_CACGTG_3_sg2	ATGCACAGCGCGCTCCCACG	2018	1585	1550	571	1991	1735	1523	2110	1148	1111	1242	712	1365	2869	1224	861
#51272_chr20_BS77_CACGTG_3_sg3	AACCGCTCGGCCGGCCACGT	1946	1746	1396	858	1962	2182	1503	1258	1166	754	1317	1001	1393	1009	1288	1216
#51273_chr20_BS77_CACGTG_3_sg4	GAACCGCTCGGCCGGCCACG	2173	1805	1438	2375	2101	1774	1651	1071	1245	1402	1235	1103	1513	956	1259	338
#51274_chr20_BS77_CACGCG_1_sg1	GATGGACGCCGCGCCCCACG	2690	1930	2054	2444	2524	3223	1924	2634	1643	2437	1591	1953	1878	1477	1556	2424
#51275_chr20_BS77_CACGCG_1_sg2	CGGGGCGGGAGGTCCGCGTG	1651	1120	1117	1049	1557	2625	1217	1415	1021	1903	998	695	1024	1454	997	701
#51276_chr20_BS77_CACGCG_1_sg3	TCGGGGCGGGAGGTCCGCGT	766	203	655	132	710	1178	558	359	429	294	503	351	534	475	490	792
#51277_chr20_BS77_CACGCG_1_sg4	GTCGGGGCGGGAGGTCCGCG	1269	1422	883	283	1350	805	1097	1710	918	967	845	839	984	861	754	622
#51278_chr20_BS78_CGCGTG_1_sg1	GTTTCCCGCAGGAAGTCGCG	1977	1015	1440	789	1905	1521	1482	1717	1098	1309	1070	452	1273	2462	1190	753
#51279_chr20_BS78_CGCGTG_1_sg2	TTTCCCGCAGGAAGTCGCGT	1533	1009	1020	792	1608	1319	1165	1748	988	697	958	802	1121	1871	895	574
#51280_chr20_BS80_CACGTG_1_sg1	AGCAGTGAACACAACACACG	1382	1565	949	711	1332	1093	979	753	750	527	787	557	959	1219	933	769
#51281_chr20_BS83_CACGTG_1_sg1	GCGGGACGGCGGCGGGCACG	1328	454	967	257	1608	2049	1057	1469	812	544	718	886	751	519	708	358
#51282_chr20_BS84_CACGTG_1_sg1	TTCCGCCCGTCCGGGTCACG	1714	1090	1207	779	1554	811	1252	589	1012	1207	982	562	1114	1675	1145	1148
#51286_chr20_BS87_CACATG_1_sg1	GGCTCAGGTCACCCAGCACA	1820	803	1324	1680	1604	3050	1178	1285	922	702	900	883	1225	969	1071	7069
#51288_chr20_BS87_CACATG_1_sg2	TTCCAGCCCCACCATGTGCT	2350	2599	1847	2244	2287	3764	1709	2509	1395	1978	1397	2012	1609	4221	1467	6236
#51290_chr20_BS88_CATGTG_1_sg1	CTGAGTAGAAGCACAACACA	932	501	710	501	976	1019	599	788	558	278	525	284	589	211	522	439
#51292_chr20_BS94_CATGTG_1_sg1	AGGTCTGACTCTGCTCCACA	1446	414	1026	837	1413	1004	939	1254	844	798	777	638	964	1409	842	1470
#51293_chr20_BS97_CACGCG_1_sg1	CCGCCCAGGTGCGCACGCGC	1800	1370	1368	1314	1954	1995	1478	3397	934	619	810	532	1162	1528	1096	1792
#51296_chr20_BS98_CACGTG_1_sg1	CCGGGAGGAGGGAAGCACGT	1025	1429	764	277	1061	2791	748	484	527	541	428	496	622	1300	565	135
#51297_chr20_BS103_CACATG_1_sg1	TTTTTTGTGTTTCTCACATG	2550	1578	1850	3042	2199	3364	1632	2944	1777	1815	1600	2025	1767	3124	1529	1155
#51299_chr20_BS103_CACATG_1_sg2	ATTTTTTGTGTTTCTCACAT	1818	719	1217	1106	1614	1459	1174	2585	1170	1757	1013	1528	1268	2736	1213	5365
#51300_chr20_BS103_CATGTG_1_sg1	CATCTGGCTGATGTCCCATG	2236	1842	1757	1748	2267	2999	1741	2397	1356	1340	1278	708	1584	1717	1439	2092
#51301_chr20_BS103_CATGTG_1_sg2	GTTACCTCCCTCATCCACAT	960	762	790	608	852	922	621	666	682	837	583	536	702	233	665	261
#51302_chr20_BS103_CATGTG_1_sg3	TGTTACCTCCCTCATCCACA	1096	440	869	405	1061	774	780	1273	619	1044	571	322	740	403	663	244
#51303_chr20_BS104_CACGTG_1_sg1	CAGCTTGAGGGAGGGGCACG	1070	456	809	302	1265	1367	791	324	756	864	598	207	803	759	688	445
#51304_chr20_BS106_CACGTG_1_sg1	GGCCGCCTACGTCACGTGCC	2203	1744	1861	2121	2164	3105	1721	2549	1368	2275	1275	1224	1355	3077	1382	531
#51305_chr20_BS112_CGCGTG_1_sg1	CTCAATCAAGGTCACGCGGT	1429	879	1143	1937	1480	1846	1052	1676	1101	1825	1174	1594	1175	1703	1116	2125
#51306_chr20_BS112_CGCGTG_1_sg2	TTAACTCAATCAAGGTCACG	1266	997	1045	631	1198	1411	948	1265	793	787	839	904	967	968	866	116
#51307_chr20_BS114_CATGTG_1_sg1	AATTTCATTGGCTTGCACAT	969	263	631	815	977	1016	720	1308	622	574	549	656	636	485	560	554
#51308_chr20_BS114_CATGTG_1_sg2	CAATTTCATTGGCTTGCACA	977	1334	775	563	1020	1001	648	1779	727	1123	606	1247	668	977	569	1860
#51309_chr20_BS114_CGCGTG_1_sg1	AGATGCACAAAAGCTCCGCG	1090	618	885	1132	1024	1221	872	960	574	981	633	732	786	648	774	2568
#51310_chr20_BS114_CGCGTG_1_sg2	GCACAAAAGCTCCGCGTGGC	1247	805	925	1086	1294	1590	1035	1831	748	1030	737	1224	752	710	733	1670
#51311_chr20_BS114_CGCGTG_1_sg3	ACAGGAGACCACCTGCCACG	2197	970	1404	1055	1926	2426	1419	1700	1238	1295	1050	1036	1384	1486	1269	2596
#51312_chr20_BS115_CACGTG_1_sg1	CATGTTTCCTCCTCATCACG	1605	1252	1202	1243	1497	1836	1183	2058	1094	975	980	719	1236	903	1174	2403
#51313_chr20_BS116_CACGTG_1_sg1	CCATGTGAGCTGGCAGCACG	1932	616	1370	1437	1882	3417	1326	1027	1189	1523	1076	1071	1420	732	1252	4816
#51314_chr20_BS116_CACATG_1_sg1	CCACGTGCTGCCAGCTCACA	2149	1817	1737	2580	2046	3376	1581	2560	1486	2004	1339	1528	1429	2047	1291	1317
#51315_chr20_BS117_CACGTG_1_sg1	AGGGAGGGGCCTCACGTGGC	1421	1610	887	1385	1280	1169	1030	1145	728	693	703	764	868	1135	786	314
#51316_chr20_BS117_CACGTG_1_sg2	AGGAAGGGAGGGGCCTCACG	1488	262	1045	527	1378	783	982	784	885	686	814	491	1027	691	1030	947
#51317_chr20_BS117_CACGTG_1_sg3	AGAGGAGGCCCAGCCACGTG	1612	1116	1242	1833	1439	1167	1140	1496	987	1369	987	632	1075	833	1076	525
#51319_chr20_BS118_CACATG_1_sg1	TCCTCCACACACCTCACATG	2097	1132	1614	991	1911	2198	1280	1598	1241	1188	1338	919	1619	1409	1302	214
#51320_chr20_BS118_CACATG_1_sg2	TAGAGGGCTGGCCTCATGTG	2303	1748	1671	1542	2103	1619	1528	1671	1490	2410	1429	1665	1621	1759	1415	1241
#51321_chr20_BS121_CACATG_1_sg1	AGTAGCCCCGCCCCTCCACA	1704	1361	1333	565	1764	3769	1351	1804	998	2081	926	1183	1123	1620	915	901
#51323_chr20_BS121_CACATG_1_sg2	CGCGGCCATTGGCCATGTGG	1594	2416	1257	1409	1416	844	1280	1324	999	1726	1000	601	1197	707	1005	856
#51324_chr20_BS121_CACATG_1_sg3	GCGCGCGGCCATTGGCCATG	2194	889	1513	1447	2285	2971	1812	2291	1041	1280	1277	2214	1307	1576	1339	1731
#51325_chr20_BS121_CACGCG_1_sg1	CGTCGCCAGCCAACCACGCG	2143	1506	1593	1329	2041	2706	1508	2178	1476	985	1275	1220	1410	1000	1392	726
#51326_chr20_BS121_CACGCG_1_sg2	CGGGGCTACTCGGCCGCGCG	1384	1240	1093	1011	1622	1813	1129	2408	1027	1261	898	983	885	978	929	1233
#51327_chr20_BS121_CACGCG_1_sg3	GCTACTCGGCCGCGCGTGGT	2114	1649	1432	1907	2383	3381	1611	2261	1489	1521	1284	1365	1521	997	1272	404
#51328_chr20_BS124_CATGTG_1_sg1	GGAGGGACCACTGGAACATG	1376	667	1076	954	1462	1179	1033	1329	766	335	696	484	1017	482	818	980
#51329_chr20_BS127_CACGTG_1_sg1	AGGCCTAACCAAATCACACG	1078	1933	846	689	1080	413	805	741	563	445	598	252	854	439	719	199
#51330_chr20_BS131_CACATG_1_sg1	CCTGGACCATGGGCATGTGG	578	122	396	144	563	672	472	877	289	519	241	278	354	199	266	245
#51331_chr20_BS131_CACATG_1_sg2	AACCCTGGACCATGGGCATG	1849	1318	1430	1078	1542	1168	1156	1315	1029	1348	965	970	1219	1737	1135	756
#51332_chr20_BS131_CATGTG_1_sg1	TTCAGTGGTTACATAGCATG	1741	903	1445	630	1876	2354	1313	1548	1331	1376	1371	1457	1393	1045	1192	620
#51333_chr20_BS132_CACATG_1_sg1	GAGGGCGGGAATTTCACATG	1335	1138	980	600	1471	1606	1022	1481	897	1483	919	870	1024	871	795	347
#51335_chr20_BS133_CACGTG_1_sg1	CACTCCCAGACTGGAGCACG	1812	1470	1397	1963	1659	2424	1041	1286	1161	1028	1073	868	1367	1471	1297	1608
#51336_chr20_BS136_CGCGTG_1_sg1	AAGAGAGCTATGCGCGTGCC	1605	1095	1307	1950	1385	1205	1188	1474	1088	1316	980	811	948	1366	851	1237
#51337_chr20_BS137_CACATG_1_sg1	CCATGGTGGAAGATATCACA	1026	560	828	89	869	1348	610	409	581	598	670	542	709	410	680	137
#51338_chr20_BS139_CACGCG_1_sg1	TCTGACTGAGGCTGAGCACG	1918	1239	1400	1788	1775	1790	1300	1895	1100	1452	1220	1165	1259	1134	1331	1427
#51340_chr20_BS141_CATGTG_1_sg1	ACTCAAACAGACATCGCACA	856	649	656	118	881	1313	628	918	598	832	490	998	634	1545	562	1158
#51341_chr20_BS147_CATGTG_1_sg1	TGTGGAGTGAGGCATGTGTC	1924	1437	1363	1411	1936	2749	1495	1686	1070	1784	1240	1452	1302	773	1188	992
#51342_chr20_BS148_CATGTG_1_sg1	TGACCAACATCAGCCATGTG	1773	1835	1547	2477	1869	1332	1289	1652	1239	970	1105	725	1365	787	1176	1137
#51344_chr20_BS150_CACGCG_1_sg1	GCCTGGAGAAGCGGCCCACG	2123	1303	1609	1543	1946	1410	1530	2039	1260	2218	1231	1113	1397	1296	1375	1462
#51345_chr20_BS150_CACGCG_1_sg2	CCCCGCCCGTCAGTCCGCGT	1649	1764	1197	900	1717	2012	1211	1341	828	767	874	971	1093	1723	1018	713
#51346_chr20_BS150_CACGCG_1_sg3	CCCCCGCCCGTCAGTCCGCG	2535	2660	1983	1342	2388	4359	1930	2841	1428	1005	1389	1020	1600	3409	1524	934
#51347_chr20_BS153_CACGTG_1_sg1	AGCAGAACTGCTCCTCCACG	2016	736	1357	859	1737	1881	1368	1301	1219	1633	1027	1021	1389	3219	1176	1028
#51348_chr20_BS153_CACGTG_1_sg2	CGCCTCTGCGGGCCACGTGG	1840	943	1337	527	1918	3138	1486	1735	1045	692	1073	283	1291	1375	1185	737
#51350_chr20_BS156_CACATG_1_sg1	CTTGATGGGGGAAAGTCATG	874	527	884	661	922	726	754	860	734	678	637	543	731	841	590	149
#51351_chr20_BS157_CGCGTG_1_sg1	TCACCTGGCTGCAGCTCGCG	1905	1358	1417	997	1762	1671	1395	1735	1102	748	1043	635	1277	2778	1184	2123
#51355_chr20_BS163_CACGTG_1_sg1	AGCTCAGCCCGCCACGTGAG	1999	1676	1294	2328	1803	2544	1433	1584	1162	1829	1139	977	1370	1773	1255	2663
#51356_chr20_BS163_CACGTG_1_sg2	GGGCCGGGCGGCCACTCACG	1631	1074	1295	1570	1836	1707	1488	1747	1093	1187	1008	1245	1156	2904	950	1540
#51357_chr20_BS163_CACGTG_1_sg3	CGGGCGGCCACTCACGTGGC	1519	1887	1153	1192	1557	3277	1067	1209	1054	1859	860	1055	885	602	904	1201
#51358_chr20_BS163_CACGTG_1_sg4	CCGGGCGGCCACTCACGTGG	1603	1758	1216	1314	1549	903	1276	1126	909	917	844	755	1119	679	1110	2159
#51359_chr20_BS163_CGCGTG_1_sg1	AGCCAATCGGCAGCCGCGTG	1941	1974	1493	1266	2220	2983	1529	1948	1383	2562	1223	1783	1376	1820	1323	1026
#51360_chr20_BS163_CGCGTG_1_sg2	GCCAATCGGCAGCCGCGTGC	1233	2258	838	1698	1456	2167	1069	1306	789	1425	711	681	787	941	720	635
#51361_chr20_BS163_CGCGTG_1_sg3	CCAATCGGCAGCCGCGTGCG	2494	2833	1822	1980	2586	5077	1930	2753	1493	1445	1543	1611	1674	2154	1419	996
#51365_chr20_BS168_CACGTG_1_sg1	TTCTTTGCCATTTAAACACG	1665	2494	1088	1580	1410	2069	1074	1560	1026	2692	996	1697	1034	1665	982	727
#51366_chr20_BS171_CACATG_1_sg1	TTGCCCAAAATAGCCACATG	1461	1095	943	511	1366	620	916	691	871	550	763	208	951	438	874	1200
#51367_chr20_BS171_CACATG_1_sg2	TCAATGAGGCTTGCCACATG	1640	547	1174	527	1232	1270	935	1293	888	587	946	566	1066	813	900	495
#51370_chr20_BS172_CACATG_1_sg1	CAAGCTCTAGCAGTACATGT	1272	641	924	540	1128	1197	870	875	644	268	856	399	823	3014	785	901
#51371_chr20_BS172_CACATG_1_sg2	TCAAGCTCTAGCAGTACATG	2098	913	1633	1937	2157	1610	1716	2184	1369	1125	1386	1341	1636	1552	1545	1323
#51372_chr20_BS172_CATGTG_1_sg1	TAAACTCTGGGTAGCTCATG	1829	1407	1542	1292	1624	1516	1235	1687	1191	495	1193	892	1464	1207	1285	1249
#51373_chr20_BS174_CACATG_1_sg1	TTCAAGGCTGCTCATTCACA	1633	1321	1254	1547	1713	2840	1138	1683	916	1677	1060	747	1121	840	1087	1308
#51374_chr20_BS174_CATGTG_1_sg1	CAGCCCCAGCCAATATCACA	1159	606	880	274	1039	1743	835	661	627	1045	702	698	772	796	628	379
#51375_chr20_BS174_CATGTG_2_sg1	GTGGTCTCTCCATGCCCATG	2228	2076	1702	1138	2071	2687	1644	1580	1399	1589	1285	1511	1673	1979	1507	1709
#51376_chr20_BS174_CATGTG_2_sg2	GTCAGAAGCCTGAGCCACAT	1511	830	1130	2256	1410	663	1109	1143	986	1047	863	707	1082	1861	995	1712
#51378_chr20_BS176_CACGTG_1_sg1	GAAGCGGCGTGCAACACGTG	1248	539	976	1185	1284	1458	902	586	709	657	723	723	789	1440	750	1242
#51379_chr20_BS176_CACGTG_1_sg2	GGAAGCGGCGTGCAACACGT	976	351	707	505	884	1250	684	857	539	386	453	181	714	427	550	1146
#51380_chr20_BS176_CACGTG_1_sg3	CGGAAGCGGCGTGCAACACG	1527	586	1206	1721	1508	2029	1073	1039	950	529	949	551	1119	721	985	1681
#51381_chr20_BS176_CACGTG_1_sg4	AAGCGGCGTGCAACACGTGG	928	812	687	445	932	589	608	2104	508	708	477	222	581	565	588	426
#51382_chr20_BS178_CACGTG_1_sg1	CAGCCTCGCAGTCGCGCACG	2535	636	1861	1909	2346	1974	1745	1959	1354	1268	1419	1420	1559	1396	1516	777
#51383_chr20_BS180_CGCGTG_1_sg1	AAGGGCAGGGTTGGCGCGTG	2133	1979	1511	1411	1722	2049	1377	1042	1160	1182	1064	1136	1240	741	1077	1582
#51384_chr20_BS180_CGCGTG_1_sg2	AGGGCAGGGTTGGCGCGTGT	1180	1520	906	497	1125	2423	835	1026	712	650	632	405	740	467	761	166
#51386_chr20_BS190_CACGTG_1_sg1	GCACACTCCCAGGGGACACG	1582	1238	1128	1313	1608	943	1271	1072	952	394	945	328	1204	609	1041	735
#51387_chr20_BS190_CATGTG_1_sg1	GGGACACCCCCATCATGTGA	1091	679	1011	586	1039	1859	953	788	799	1259	779	405	821	1359	813	345
#51388_chr20_BS190_CATGTG_1_sg2	ATTTCTTGCCATCACATGAT	1655	1203	1110	1450	1600	1041	1155	925	1003	2971	988	1403	1078	1817	1008	880
#51389_chr20_BS190_CATGTG_1_sg3	CATTTCTTGCCATCACATGA	714	504	535	442	591	345	475	228	425	576	389	423	419	271	378	370
#51390_chr20_BS196_CACATG_1_sg1	CACCATCATAGGTAAGCACA	1557	1417	1304	1278	1463	992	1198	1599	948	540	877	537	1029	1064	1117	707
#51391_chr20_BS199_CGCGTG_1_sg1	GGAAGTGAAACAGACACACG	1479	1662	972	589	1354	989	1086	1124	784	464	839	572	929	674	825	2023
#51393_chr20_BS203_CATGTG_1_sg1	GCACAGAGTGCCCATGTGCT	1653	1158	1279	989	1643	2069	1275	1950	1214	1738	1364	815	1182	1740	1088	1054
#51394_chr20_BS203_CATGTG_1_sg2	TTCCCACATCCCTAGCACAT	711	390	515	216	713	895	460	442	402	335	381	216	362	172	453	341
#51399_chr20_BS204_CACATG_2_sg1	TACACTAGTCACAGTCCACA	760	446	551	148	765	490	530	371	408	1219	447	294	620	483	526	246
#51400_chr20_BS204_CACATG_2_sg2	TATGGGAGCCCCAGGCCATG	1863	919	1481	613	1814	2100	1351	1153	1132	1067	1004	1252	1076	770	1098	350
#51403_chr20_BS205_CACGTG_1_sg1	CACCCCATTAGAGCACGTGG	789	309	641	631	823	367	588	448	366	236	337	208	480	229	482	72
#51404_chr20_BS205_CACGTG_1_sg2	GTGCACCCCATTAGAGCACG	1821	625	1436	1788	1587	1142	1260	1198	973	514	1022	671	1243	607	1171	576
#51405_chr20_BS207_CACATG_2_sg1	ATCTACTGTTAGCTGTCACA	1123	329	908	516	1155	1722	779	889	736	437	626	461	657	777	751	924
#51406_chr20_BS207_CATGTG_1_sg1	ACAAGAATTGAAGCATGTGT	666	799	475	2000	713	371	508	1177	346	175	329	482	447	707	407	712
#51407_chr20_BS208_CACGCG_1_sg1	CGGGAGCGAGCGCGCGTGCC	1833	1072	1435	980	2109	3773	1457	1578	1011	1412	954	1390	1014	745	842	927
#51408_chr20_BS209_CATGTG_1_sg1	TTCCCTCTATATCCACCATG	1427	548	863	513	1173	671	914	1115	765	1969	723	659	893	1003	850	560
#51409_chr20_BS209_CATGTG_1_sg2	CCCCAGCTACAGCTGCCACA	1330	752	1041	835	1471	1476	1056	1065	824	941	812	680	975	855	883	445
#51410_chr20_BS209_CATGTG_1_sg3	CAGCTACAGCTGCCACATGG	1248	903	1035	1044	1244	1503	818	1109	807	381	808	486	844	308	827	264
#51411_chr20_BS212_CATGTG_1_sg1	ATTTCAGGTAGAAACATGTG	1327	778	998	3759	1316	840	952	1164	776	634	804	589	894	1018	958	538
#51412_chr20_BS213_CATGTG_1_sg1	CTTCTCACGAGAAACGCATG	1389	1089	895	626	1174	2411	882	781	693	305	671	349	833	526	723	724
#51413_chr20_BS215_CACGTG_1_sg1	CATTCGGGGTACCACGTGGT	1674	1091	1424	1314	1700	1861	1282	1465	1159	1608	1073	1395	1289	1665	1117	710
#51414_chr20_BS215_CACGTG_1_sg2	TGGTCATTCGGGGTACCACG	1455	1379	1174	900	1448	1456	1133	2220	916	437	887	1004	1027	2395	893	729
#51415_chr20_BS215_CACGTG_1_sg3	GGAGGCTGCTTCCGACCACG	1630	1377	1388	1307	1738	1693	1234	2036	1066	1167	940	678	1078	980	1005	1669
#51416_chr20_BS216_CACGTG_1_sg1	CAGTCCTACCAAGCCTCACG	2400	1493	1766	1025	2291	2088	1588	2128	1357	1200	1341	822	1559	1045	1452	214
#51417_chr20_BS216_CACGTG_1_sg2	AGTCCTACCAAGCCTCACGT	2187	2725	1714	1220	1999	1711	1614	1759	1375	1947	1229	961	1510	1268	1371	945
#51418_chr20_BS216_CACGTG_1_sg3	GTCCTACCAAGCCTCACGTG	2056	2091	1569	1659	2174	2774	1434	1399	1208	1633	1220	1061	1557	1373	1375	2177
#51419_chr20_BS216_CACGTG_1_sg4	GTGGGTGTGAGCCCCACGTG	1719	966	1189	831	1601	1525	1099	1512	1056	1494	1039	1489	1089	803	1026	1759
#51420_chr20_BS216_CGCGTG_1_sg1	CATTACGGCGGAGCGTCACG	1728	912	1261	1791	1489	3152	1141	953	1067	2482	1025	863	1204	462	1002	1556
#51421_chr20_BS216_CGCGTG_1_sg2	TACGGCGGAGCGTCACGCGG	1908	1782	1500	1342	1779	2004	1510	1271	1078	1034	1184	689	1133	1091	1179	1370
#51422_chr20_BS217_CACATG_1_sg1	GTAACTGCCGGCCACACATG	1701	1048	1317	1401	1709	1899	1308	1384	1108	992	975	488	1209	746	1103	467
#51426_chr20_BS219_CGCGTG_1_sg1	GGGCCCCAGGGCGCACGCGC	1984	1581	1438	1986	2243	2932	1934	4254	1101	1371	1138	964	1379	1357	1054	1226
#51427_chr20_BS220_CACGTG_1_sg1	ACCTGCAGCTCGCGCACGTG	2512	1445	1757	2585	2528	2976	1907	2555	1402	1224	1367	1350	1553	1636	1353	1286
#51428_chr20_BS220_CACGTG_1_sg2	CCTGCAGCTCGCGCACGTGT	1098	2407	818	546	1018	662	773	1109	543	593	565	630	647	466	621	189
#51429_chr20_BS223_CACATG_1_sg1	GTGGTCTGGCCAAGCCCACA	1496	1011	993	1196	1513	1109	1051	1135	945	1408	990	660	1013	1135	915	602
#51430_chr20_BS223_CACATG_1_sg2	TGGTCTGGCCAAGCCCACAT	1280	357	977	1584	1252	1467	927	506	857	497	812	505	881	1239	823	1025
#51432_chr20_BS223_CACATG_1_sg3	GAGGGACAGTTTTCCCATGT	2254	1339	1581	2948	1982	3531	1468	1556	1361	1008	1308	1261	1508	2888	1344	739
#51433_chr20_BS223_CATGTG_1_sg1	GACAGGGATGTTGTGACATG	1535	1139	1213	1642	1478	1155	1173	1924	937	1212	998	568	1213	1106	980	3149
#51434_chr20_BS225_CACGTG_1_sg1	AGAATAGTAACAAGGCACGT	777	118	538	422	710	253	459	512	425	674	414	290	490	128	521	89
#51435_chr20_BS225_CACGTG_1_sg2	GAGAATAGTAACAAGGCACG	1141	1210	795	1572	1100	2256	870	731	761	365	664	416	880	1488	750	371
#51436_chr20_BS227_CACGCG_1_sg1	CACAGTGTAGTGAGAGCGCG	1603	1092	1148	1444	1401	2491	1010	1897	970	1110	926	1191	981	1549	887	1276
#51437_chr20_BS228_CGCGTG_1_sg1	CCGTGGCGCATGGATCACGC	1467	349	1130	1158	1232	890	1088	2036	770	701	705	501	973	2357	795	613
#51439_chr20_BS229_CACGTG_1_sg1	GGGGGCTTATAAACACGTGT	800	252	616	301	748	666	618	931	422	461	455	288	548	248	504	1206
#51443_chr20_BS233_CACGTG_1_sg1	ACTGAGCCCGCAGAGCCACG	1128	650	965	965	1182	640	861	758	755	327	666	543	851	860	780	236
#51445_chr20_BS233_CACGTG_1_sg2	AGCCCGCAGAGCCACGTGGA	1448	1420	1059	264	1411	1849	937	1357	896	669	867	781	957	1138	962	859
#51446_chr20_BS233_CACGTG_1_sg3	CCTTGTTTAAGCCCTCCACG	2441	1010	1874	1657	2074	2067	1694	2115	1510	1269	1556	1071	1785	2005	1653	3052
#51447_chr20_BS235_CACATG_2_sg1	AAATTGAATGCCCTGCCACA	1092	1274	801	1925	1095	1865	900	763	684	769	587	503	695	1614	724	385
#51448_chr20_BS235_CACATG_2_sg2	CCCTGGTGGGACCATGTGGC	1816	1319	1363	2111	1778	2669	1299	2062	885	1261	965	1279	1216	1112	1051	496
#51449_chr20_BS235_CACATG_2_sg3	TGCACCCTGGTGGGACCATG	2154	1347	1583	1133	2068	1558	1656	2080	1380	1116	1207	913	1466	1448	1361	1262
#51450_chr20_BS237_CACGCG_1_sg1	GACTTTTTTCCCCTCACGCG	2029	1465	1492	1862	2114	1448	1624	3363	1033	1201	1127	667	1386	2153	1150	1040
#51451_chr20_BS237_CACGCG_1_sg2	ACTTTTTTCCCCTCACGCGA	764	531	471	626	646	853	525	410	390	262	348	159	457	504	417	200
#51452_chr20_BS237_CACGCG_1_sg3	TTGTCCTGCCCTCGCGTGAG	2077	3978	1525	1794	2058	3050	1508	1803	1438	1825	1372	1481	1567	2645	1379	2167
#51453_chr20_BS237_CACGCG_1_sg4	CTTGTCCTGCCCTCGCGTGA	2103	1018	1545	1183	1930	1787	1477	1811	1173	878	1034	437	1234	1534	1105	1282
#51454_chr20_BS237_CACGCG_1_sg5	GCTTGTCCTGCCCTCGCGTG	1599	1363	1056	1097	1639	1984	1231	1630	988	1000	846	575	1055	775	925	730
#51455_chr20_BS242_CGCGTG_1_sg1	GCTGGCTGCGTGCGCGCGTG	2387	2501	1603	931	2484	2770	1600	3504	1248	2911	1137	1642	1300	1267	1224	1356
#51456_chr20_BS244_CACGTG_1_sg1	CATTGTCTGTCAATGGCACG	2744	1507	1729	1880	2467	2199	1913	1673	1569	2758	1512	1777	1832	1137	1649	1621
#51457_chr20_BS247_CACGTG_1_sg1	AGGATGGACTTTGTCCCACG	1754	1219	1236	837	1651	1232	1297	1672	1132	1545	1132	1433	1213	1033	1175	926
#51458_chr20_BS247_CACGTG_1_sg2	GGATGGACTTTGTCCCACGT	1566	886	1174	824	1844	1441	1261	837	1050	666	994	1521	1090	1007	1086	1010
#51459_chr20_BS247_CACGTG_1_sg3	TGAACGCCCCTCACCCACGT	1874	840	1380	798	1728	1646	1387	1367	1099	865	1055	634	1391	1049	1174	1123
#51460_chr20_BS247_CACGTG_1_sg4	GTGAACGCCCCTCACCCACG	2733	1811	1985	1518	2274	3122	1767	1787	1469	2604	1394	1298	1596	2327	1587	1325
#51461_chr20_BS251_CACGTG_1_sg1	GGCTGCTCTGGGGGAGCACG	1215	198	855	491	1134	2367	804	906	663	697	714	511	873	491	889	1409
#51462_chr20_BS251_CACGTG_2_sg1	AGCCGGGCAAAGACGCCACG	1453	677	1094	1126	1526	1979	1034	940	844	1188	836	1209	997	778	855	683
#51463_chr20_BS251_CACGTG_2_sg2	GCCGGGCAAAGACGCCACGT	1613	2131	1212	1147	1410	1281	1122	1365	851	1020	786	712	953	1190	954	771
#51464_chr20_BS251_CACGTG_2_sg3	CCGGGCAAAGACGCCACGTG	1630	2046	1227	1265	1587	1701	1280	1851	771	1338	712	704	1116	873	1036	3161
#51465_chr20_BS251_CACGTG_2_sg4	GAGCAAGGGTAGGCCCCACG	1606	1261	1018	763	1629	1628	1233	1621	1059	1166	946	719	1264	496	991	685
#51466_chr20_BS254_CACGTG_1_sg1	GAGCAGGAAATACACGTGCT	1805	1375	1192	942	1694	2866	1228	1228	1194	1458	1068	987	1197	1277	1143	1169
#51467_chr20_BS258_CACGCG_1_sg1	GCGGCGAGCGGCGCACGCGA	1608	1179	1187	934	1700	1470	1321	1289	742	657	705	650	954	653	832	1194
#51468_chr20_BS258_CACGCG_2_sg1	CGGCCGCAGCCGCAAACGCG	1779	2224	1299	2214	1950	1771	1413	1355	1179	1397	1174	1466	1116	1431	1178	1518
#51469_chr20_BS258_CACGCG_2_sg2	GCCGCAGCCGCAAACGCGTG	2349	2111	1697	2153	2259	2582	1780	3369	1576	2417	1447	2092	1617	2552	1450	779
#51470_chr20_BS258_CACGCG_2_sg3	GGCCGCAGCCGCAAACGCGT	1177	1022	897	1547	1359	1432	923	926	618	834	622	589	767	676	647	524
#51471_chr20_BS260_CACGTG_1_sg1	AGGACAATGAGACAGGCACG	1009	543	680	461	1158	1036	639	1167	595	339	612	665	667	665	597	406
#51472_chr20_BS261_CACGTG_1_sg1	TCCTACGTGTTTTATGCACG	1408	1145	1137	1672	1572	1616	973	1512	1134	1679	1042	1049	1084	1914	953	1898
#51473_chr20_BS266_CACGTG_1_sg1	GTCATTTAGTCCTCGTCACG	2263	2147	1690	1682	2138	2316	1593	2057	1398	1964	1258	940	1620	1161	1434	433
#51476_chr20_BS271_CACGTG_1_sg1	GAAGCCCGCATCAGGTCACG	2489	1311	1670	1765	2005	2012	1530	1908	1466	1367	1364	761	1412	2048	1454	1624
#51477_chr20_BS273_CATGTG_1_sg1	CCAACCCGTGGCTCTGCATG	2408	2307	1752	1787	2215	2865	1692	2345	1363	1725	1324	1983	1509	1524	1372	804
#51478_chr20_BS275_CATGTG_1_sg1	TGGGTATCTGGAAGGGCATG	1700	650	1273	1559	1555	2040	1079	1329	856	774	829	810	1190	1924	890	361
#51479_chr20_BS276_CACATG_1_sg1	CCGCAGTTTTAGGGAGCATG	1423	822	1175	1111	1462	1986	1008	1735	945	2163	856	693	1029	850	861	537
#51480_chr20_BS277_CACGTG_1_sg1	TTAGTTCCTTCCTGACCACG	1681	794	1364	1319	1694	2057	1100	970	1259	1336	1131	919	1397	1185	1245	660
#51481_chr20_BS277_CACGTG_1_sg2	TAACCCCTAGCAATGCCACG	1444	603	1182	677	1274	1174	1133	855	923	1020	843	549	1044	624	1020	1154
#51482_chr20_BS279_CATGTG_1_sg1	TGGGGAGGGTAACTGACACA	1224	590	883	2092	1102	1505	833	555	756	737	743	958	820	554	725	377
#51483_chr20_BS283_CATGTG_1_sg1	TCACTGGGTGGGGATCCATG	1445	1415	1051	482	1436	2104	1019	752	942	302	989	646	973	462	992	424
#51484_chr20_BS283_CATGTG_1_sg2	TTATAAATAATATTGCCACA	1146	825	757	1198	984	2068	693	827	577	1809	651	984	712	587	630	506
#51486_chr20_BS286_CACGTG_2_sg1	ATGAATGCCATCTGAACACG	2077	1216	1408	1951	1862	2408	1351	1336	1188	1907	1197	1208	1237	1472	1266	1002
#51488_chr20_BS292_CACGTG_1_sg1	GTCAGAGCAGGGCTGGCACG	1642	1349	1152	2012	1507	3080	1176	1402	871	579	869	506	1026	1620	843	621
#51489_chr20_BS292_CACATG_1_sg1	GGCAACTGGAAAATCACATG	954	1451	777	583	929	771	696	153	554	740	581	457	594	636	672	296
#51491_chr20_BS295_CACATG_1_sg1	AGCCCCTAACACCATGTGTG	2524	1728	1727	2292	2522	3257	1747	2013	1595	3179	1586	1611	1589	2338	1485	893
#51492_chr20_BS295_CATGTG_1_sg1	CAAGCACTGGAGCATGTGCT	1641	1522	1145	1556	1599	2441	1149	1834	1075	1314	1138	765	1123	934	940	968
#51493_chr20_BS298_CACATG_1_sg1	CACTGTTTACAGAGAGCACA	915	1139	762	778	993	1274	658	821	570	641	572	486	680	418	583	246
#51494_chr20_BS301_CACGTG_1_sg1	TCCCGTTTTTCCTATCCACG	1070	687	848	517	1160	814	975	1208	534	448	518	333	722	343	638	186
#51495_chr20_BS301_CACGTG_1_sg2	TGCAAATAAAATGCTCCACG	1270	1238	894	388	1149	932	743	828	798	477	839	321	923	514	897	429
#51496_chr20_BS304_CACGTG_1_sg1	ACCGCTGACAGGCAGCCACG	1752	1160	1389	1003	1629	2960	1275	724	1036	1123	1046	630	1168	1342	1216	1085
#51497_chr20_BS304_CACGTG_1_sg2	CCGCTGACAGGCAGCCACGT	1593	1989	1260	1325	1606	1549	1153	1147	1001	808	887	1602	1053	2158	979	1177
#51498_chr20_BS304_CACGTG_1_sg3	TTCCGCTGGGGATACCCACG	1174	1705	933	1398	1248	845	938	1227	682	870	732	723	782	1183	661	1118
#51499_chr20_BS305_CACGTG_1_sg1	GGCCAAGGGAACATGCCACG	1513	1779	1037	958	1302	1235	1114	1050	884	915	925	1542	971	460	953	1765
#51500_chr20_BS305_CACGTG_1_sg2	GCCAAGGGAACATGCCACGT	1642	828	1161	567	1446	2036	1053	1262	1063	901	933	752	1020	319	954	562
#51501_chr20_BS305_CACGTG_1_sg3	CTGCTCCCCAGATGCCCACG	2099	1730	1536	1172	2037	1471	1479	1798	1064	1936	1070	674	1404	1223	1193	577
#51502_chr20_BS307_CATGTG_1_sg1	CTGTTCTGACCAATGGCATG	1962	1204	1585	2029	1873	2293	1333	1367	1160	1819	1095	622	1193	1136	1131	799
#51503_chr20_BS309_CACATG_1_sg1	CTGGCGAATGTTTAGTCACA	2005	2084	1539	1403	2003	2258	1355	4214	1503	1681	1246	2348	1421	5142	1295	2661
#51504_chr20_BS310_CGCGTG_1_sg1	GGAAAATGGGGCAGGGCACG	1672	303	1351	731	1918	2739	1295	1487	1240	2158	1107	1147	1290	1160	1228	1870
#51505_chr20_BS313_CACGTG_1_sg1	TTCTCCAGCGCGCACGTGGG	2320	1256	1759	1905	1942	1952	1560	1122	1214	784	1232	852	1506	2673	1413	4356
#51506_chr20_BS313_CACGTG_1_sg2	TCCGTTCTCCAGCGCGCACG	2280	2797	1816	2591	2268	3190	1720	2901	1365	1117	1344	1892	1517	3163	1378	1067
#51507_chr20_BS313_CACGTG_1_sg3	CCGTTCTCCAGCGCGCACGT	1353	1896	1050	1179	1353	1832	1072	1289	783	616	726	737	856	1538	729	1219
#51508_chr20_BS314_CACGCG_1_sg1	AGTCGCAGCCCCACACGCGA	989	989	810	637	1154	1480	811	962	661	472	528	334	636	269	555	173
#51509_chr20_BS314_CACGCG_1_sg2	GTCGCAGCCCCACACGCGAT	2133	1230	1506	1434	1954	3079	1578	1361	1154	1329	1082	800	1361	1076	1206	1306
#51510_chr20_BS314_CACGCG_1_sg3	GCCCGCGTCCCATCGCGTGT	2419	1994	1715	1374	2158	2204	1832	2499	1372	1560	1480	1401	1556	1533	1395	1467
#51511_chr20_BS314_CACGCG_1_sg4	AGCCCGCGTCCCATCGCGTG	2839	1719	1938	2853	2665	3607	1889	2826	1676	1631	1521	1473	1878	1953	1629	1021
#51512_chr20_BS314_CACGCG_1_sg5	CCCGCGTCCCATCGCGTGTG	2712	1452	1890	2192	2454	3120	1920	2375	1551	3067	1703	2413	1756	3520	1608	2658
#51513_chr20_BS315_CACGCG_1_sg1	CTCCTGGCGGCGGCAGCACG	1587	1841	1158	912	1605	1111	1102	1187	974	1349	1031	1011	1086	1671	989	1299
#51515_chr20_BS317_CATGTG_1_sg1	TCAGAGTCCAACAGGGCACA	1888	1601	1490	1639	2006	3121	1303	1442	1045	1753	1084	856	1269	2596	1233	431
#51516_chr20_BS318_CATGTG_2_sg1	AGCACTTATCCTCAGACATG	1225	442	987	630	1227	949	909	799	634	848	691	500	832	664	676	239
#51517_chr20_BS320_CACATG_1_sg1	CTCTCTCTTCTCGGAACACA	778	380	553	1594	683	765	566	625	466	596	432	418	490	907	404	744
#51518_chr20_BS322_CATGTG_1_sg1	GTGCATTGTGTGACATGTGG	1310	1423	935	1127	1371	1691	1087	886	699	755	697	733	871	425	784	441
#51519_chr20_BS322_CATGTG_1_sg2	GTGGTGCATTGTGTGACATG	1811	1949	1459	1462	1715	1754	1210	1126	1059	945	1047	1033	1258	1429	1136	589
#51520_chr20_BS323_CACATG_1_sg1	AATGGCCCGGGCCGGTCACA	2115	4380	1869	1502	2210	2051	1603	2070	1378	1201	1412	382	1580	3558	1384	1334
#51521_chr20_BS323_CACATG_1_sg2	CTATCTGGCTGCCATGTGAC	1570	1078	1153	1493	1581	2081	1120	1434	885	550	867	2818	1003	1074	970	550
#51522_chr20_BS327_CACGTG_1_sg1	TCCTTAAAAGCTCACGTGGC	1383	797	1012	927	1060	1387	956	2149	775	937	756	957	838	2816	817	499
#51523_chr20_BS327_CACGTG_1_sg2	CGTGTCCTTAAAAGCTCACG	1784	854	1261	964	1679	2685	1185	903	1053	929	998	763	1288	1062	1281	317
#51524_chr20_BS327_CACATG_1_sg1	TAAGATAAAATGTCTTCACA	898	510	740	1367	874	397	629	888	569	323	514	551	726	1326	636	1775
#51525_chr20_BS329_CACGTG_1_sg1	CAATCAGTAAAGGAAGCACG	791	650	619	270	773	1407	532	394	510	693	485	241	623	579	628	127
#51526_chr20_BS335_CACGCG_1_sg1	TGAAAGAGGGCTGCACGCGT	1358	499	884	905	1343	1459	972	694	903	806	768	411	916	1009	853	133
#51527_chr20_BS335_CACGCG_1_sg2	ATGAAAGAGGGCTGCACGCG	1657	1403	1358	1037	1727	2258	1239	2014	1169	1181	1061	1319	1142	905	982	434
#51528_chr20_BS335_CACGCG_1_sg3	AAAGAGGGCTGCACGCGTGG	1173	346	918	1237	1252	956	883	2167	678	476	705	657	866	521	788	393
#51529_chr20_BS335_CACGCG_1_sg4	GAAAGAGGGCTGCACGCGTG	1157	831	888	780	1208	683	799	921	749	542	664	667	814	1013	794	407
#51533_chr20_BS337_CACGTG_1_sg1	CGGTGCGTGTCTGTCGCACG	1668	1562	1253	792	1604	1883	1353	1514	1152	889	1077	814	1148	611	1112	465
#51534_chr20_BS338_CACGTG_1_sg1	TTCCTGCAGGGGCTGACACG	1411	446	1170	1237	1289	1219	950	717	906	346	835	514	1052	479	974	819
#51536_chr20_BS342_CACATG_1_sg1	AGGCCACAAGACAGGACATG	1415	1141	986	671	1317	1347	834	832	780	988	646	1326	915	869	854	2059
#51537_chr20_BS343_CACATG_1_sg1	CTCTCCTTCTTGTTCACATG	1704	1594	1270	514	1716	2096	1157	1326	1150	1107	1092	1179	1092	487	932	883
#51538_chr20_BS344_CATGTG_1_sg1	AGGTTCTGTGCATAACCATG	1131	479	879	1428	1063	1948	761	644	655	444	684	786	741	856	702	499
#51539_chr20_BS344_CATGTG_1_sg2	CTGTGCACTCAGGCTCCACA	1213	780	792	1272	1231	1209	983	924	719	350	727	1205	834	833	760	520
#51540_chr20_BS350_CATGTG_1_sg1	GAAGCCTACCCTTCCCCATG	2059	1478	1443	1008	1911	2104	1562	2099	1305	1396	1381	1409	1477	1478	1352	1319
#51541_chr20_BS350_CATGTG_1_sg2	TGCGTCTTATCCGAGCCACA	1204	707	938	2408	1381	2148	1041	1895	842	1459	890	753	895	932	794	761
#51542_chr20_BS350_CATGTG_1_sg3	CGTCTTATCCGAGCCACATG	1598	461	1035	1196	1277	477	976	580	819	603	817	382	976	803	895	991
#51543_chr20_BS350_CATGTG_1_sg4	GCGTCTTATCCGAGCCACAT	1797	744	1338	1076	1892	3007	1380	1034	1196	2324	1091	1314	1181	1195	1132	676
#51544_chr20_BS353_CACATG_1_sg1	GCCTTCCGTCTGGCAACATG	1738	1219	1488	1270	1884	2276	1507	1587	1087	621	1065	1012	1238	629	1137	411
#51545_chr20_BS353_CACATG_1_sg2	CTTCCGTCTGGCAACATGTG	1888	1251	1413	1426	1670	2967	1410	1563	1092	727	883	696	1248	1116	1126	372
#51546_chr20_BS353_CACATG_1_sg3	CCTTCCGTCTGGCAACATGT	1583	441	976	569	1459	2866	1023	1144	854	867	806	525	932	908	818	614
#51547_chr20_BS353_CACATG_2_sg1	CGCCTCTTATAAGCCACACA	1257	1012	990	1135	1237	1740	1018	767	742	817	745	792	760	2181	803	943
#51548_chr20_BS353_CACATG_2_sg2	GCCTCTTATAAGCCACACAT	506	306	447	532	515	662	406	263	357	104	332	783	378	434	336	175
#51549_chr20_BS353_CACATG_2_sg3	TCTTATAAGCCACACATGGG	1542	1234	1325	1354	1289	1011	1023	877	1001	1448	907	1089	1092	3151	1063	774
#51550_chr20_BS353_CACATG_2_sg4	AGGCTAACTCCGCCCATGTG	2054	2036	1579	1113	1753	2512	1496	1593	1187	1349	1359	666	1301	1306	1292	1137
#51551_chr20_BS353_CACGCG_1_sg1	GGCTCAAGCACTCCGCCACG	1528	1539	1166	926	1582	2133	1217	1342	841	1199	799	476	993	941	880	267
#51552_chr20_BS353_CACGCG_1_sg2	CGCGCCCCGTGGAAACCGCG	1532	1526	1188	1526	1502	998	1175	998	832	705	941	601	922	667	832	287
#51553_chr20_BS353_CACGCG_1_sg3	GCCCCGTGGAAACCGCGTGG	1701	1033	1452	1449	1741	1647	1335	1691	922	1131	810	978	1103	536	1029	744
#51555_chr20_BS354_CACGTG_1_sg1	GCGGCGGCAACTCTACCACG	1655	1327	1208	1404	1551	1813	1298	1656	1021	1186	916	843	1088	1756	1057	1018
#51556_chr20_BS354_CACGCG_1_sg1	GTGGAACTGCGTCCCACGCG	1186	595	843	481	1128	1759	961	775	846	834	755	723	784	1093	717	1583
#51557_chr20_BS354_CACGCG_1_sg2	TGGAACTGCGTCCCACGCGG	930	1155	710	231	874	1237	713	607	472	366	516	419	489	547	554	32
#51558_chr20_BS354_CACGCG_1_sg3	GGAACTGCGTCCCACGCGGG	1662	915	1348	1639	1528	1393	1348	1056	1151	1731	1039	1372	1215	1297	1011	2157
#51559_chr20_BS354_CACGCG_1_sg4	CAGTGGAACTGCGTCCCACG	1776	1908	1262	1649	1596	2000	1316	1310	1262	1893	1182	1263	1261	919	1103	2228
#51560_chr20_BS354_CACGCG_1_sg5	AGTGGAACTGCGTCCCACGC	1675	967	1168	2137	1760	1473	1180	1633	1005	2041	998	1141	1080	1481	945	1119
#51561_chr20_BS354_CACGCG_1_sg6	CGGTCGGGACGCCCCCCGCG	999	1141	661	1343	958	1847	853	930	678	876	754	837	651	1128	634	668
#51562_chr20_BS354_CACGCG_1_sg7	GGTCGGGACGCCCCCCGCGT	2491	2306	1856	1928	2623	3399	1956	1439	1781	2731	1515	1795	1660	4110	1600	2550
#51563_chr20_BS355_CACGTG_1_sg1	GCTAGGGCGCCGGAGTCACG	1220	388	961	791	1230	928	932	672	798	439	748	442	817	336	814	571
#51564_chr20_BS356_CATGTG_1_sg1	GGGGCGTGTCAGTCAGCATG	1596	2074	1071	1000	1397	1590	1255	946	957	1269	889	909	1052	1027	956	779
#51565_chr20_BS356_CATGTG_1_sg2	GCGTGTCAGTCAGCATGTGG	1486	1565	962	1178	1199	2352	994	987	897	512	715	313	887	468	778	346
#51566_chr20_BS357_CACGCG_1_sg1	ACGTGAGCGTCAGATTCGCG	1490	721	1240	1189	1496	2158	1108	1895	868	1389	1007	690	1111	798	995	2429
#51567_chr20_BS357_CGCGTG_1_sg1	TTTCCGCGAGGTCCCTCGCG	2444	2188	1937	1929	2575	2989	1801	2933	1627	2241	1600	2552	1704	3092	1555	2046
#51568_chr20_BS357_CGCGTG_1_sg2	TAGGGCACGGTGGCCACGCG	1880	2337	1217	1616	1709	1737	1276	1651	1125	1792	1026	800	1222	1399	1090	585
#51569_chr20_BS357_CGCGTG_1_sg3	AGGGCACGGTGGCCACGCGA	1339	1128	984	941	1328	795	940	985	734	1351	715	304	850	350	863	348
#51571_chr20_BS364_CACGTG_1_sg1	AAATGCCATGTCCACGTGCA	2061	2734	1563	1105	2140	6161	1473	1912	1353	850	1287	2093	1548	1875	1347	1076
#51572_chr20_BS364_CACGTG_1_sg2	CAACACCACAGCCTTGCACG	2319	3404	1677	878	2289	2224	1676	2690	1436	931	1276	915	1635	1345	1475	768
#51573_chr20_BS365_CACGTG_1_sg1	GTCGAATTTGATCACGTGGA	1344	1502	1030	636	1205	1008	938	898	873	782	768	741	951	861	829	497
#51574_chr20_BS365_CACGTG_1_sg2	TGGAGTCGAATTTGATCACG	1622	2032	1262	953	1634	2482	1198	2490	1006	707	1094	621	1155	2929	1170	368
#51575_chr20_BS366_CATGTG_1_sg1	TGGCTGAGACTTAGTGCATG	1901	1779	1502	1243	1656	2786	1294	1681	1172	1409	1084	1762	1132	2820	1219	1059
#51576_chr20_BS367_CACGTG_1_sg1	GAGATCTCAGGACTTGCACG	1847	873	1308	1210	1707	2336	1301	1364	1133	1357	1119	905	1228	1288	1210	3324
#51577_chr20_BS367_CATGTG_1_sg1	CTCAAGTGTGACACTCACAT	1253	555	898	796	1061	1213	718	759	553	644	702	285	705	298	712	643
#51578_chr20_BS367_CATGTG_1_sg2	TCTCAAGTGTGACACTCACA	1849	1074	1438	1182	1637	2999	1139	682	1153	2022	1111	1016	1294	1270	1056	778
#51579_chr20_BS370_CACATG_1_sg1	CCAGTGGCACACAGGGCACA	1534	1175	1219	1986	1449	1162	1089	1359	990	1222	934	1037	1162	1122	927	705
#51580_chr20_BS372_CATGTG_1_sg1	CGCAGAGTGGGCACTCCATG	1637	1224	1098	301	1337	1245	1087	693	879	1006	828	409	954	528	897	275
#51581_chr20_BS372_CATGTG_1_sg2	GGTGGAGCCCCCACGCCACA	1987	1918	1474	955	2065	1427	1426	1888	1009	1228	984	855	1245	787	1145	658
#51582_chr20_BS373_CATGTG_1_sg1	ACGACCCAGGTGTCACCATG	1898	3600	1486	1236	1747	2625	1294	1839	1051	1158	1175	1181	1304	487	1176	742
#51583_chr20_BS373_CATGTG_1_sg2	CAGTCCACGGTGGGGCCACA	1329	861	1099	1624	1095	1695	1039	1009	763	1412	888	483	908	678	788	328
#51584_chr20_BS374_CACATG_1_sg1	CTGTCCATCCTCAGTCCACA	1051	709	851	1129	1151	1098	827	437	720	743	698	470	805	673	712	235
#51585_chr20_BS374_CACATG_1_sg2	ACAGGCAGATACGTGCCATG	2033	2192	1562	1493	2005	1499	1451	1446	1326	1871	1272	1196	1397	1746	1262	522
#51586_chr20_BS380_CACGTG_1_sg1	GGAACACTGGCCCACGTGGA	1617	1275	1113	1396	1299	613	1041	1229	907	1230	886	1502	935	2142	862	948
#51589_chr20_BS380_CACGTG_1_sg2	GAGATAAATGCCCTCCACGT	1633	420	1114	597	1373	1172	1077	1557	955	1106	919	433	1130	731	988	566
#51591_chr20_BS381_CACGTG_1_sg1	TGAGATAAACGTCCTCCACG	2052	952	1594	701	1983	4059	1503	1826	1429	2057	1298	1079	1646	3232	1296	1543
#51592_chr20_BS381_CACGTG_1_sg2	GAGATAAACGTCCTCCACGT	1661	1551	1264	464	1632	1582	1279	1129	1064	484	968	622	1185	955	1165	961
#51595_chr20_BS383_CACGCG_1_sg1	CCTTGACGTGTGGTCACGCG	2759	1942	2034	1708	2493	3458	2196	2883	1802	2230	1823	1691	1925	1901	1814	1299
#51597_chr20_BS385_CACGTG_1_sg1	GGTGCTCGTGGAACACGTGG	1094	181	901	283	969	258	716	557	604	776	563	597	768	357	689	1191
#51598_chr20_BS385_CACGTG_1_sg2	GGGTGCTCGTGGAACACGTG	1233	661	992	1368	1241	1974	941	937	853	1073	789	795	898	933	775	849
#51599_chr20_BS385_CACGTG_1_sg3	TGGGTGCTCGTGGAACACGT	918	1381	730	772	1059	958	652	472	632	564	629	780	680	618	660	410
#51600_chr20_BS385_CACGTG_1_sg4	CTGGGTGCTCGTGGAACACG	1823	1011	1308	893	1774	1793	1296	1569	1240	2977	1199	1712	1243	680	1127	772
#51603_chr20_BS386_CACGTG_1_sg1	GCCGGCCCGAGCTGGGCACG	2714	1651	1929	1677	2982	2763	2159	3040	1668	1937	1610	2124	1787	1808	1627	1496
#51607_chr20_BS390_CACGTG_1_sg1	CACCAAATACATTCTCCACG	1225	195	738	782	933	819	642	413	556	1003	554	436	654	479	685	591
#51609_chr20_BS391_CACGTG_1_sg1	TCTTAGGCTGGCCGGCCACG	2136	1023	1679	1162	2000	3275	1636	2173	1451	1125	1299	1516	1453	2501	1247	4645
#51610_chr20_BS391_CACGTG_1_sg2	TGGGTGGGTGCCGCTCCACG	1808	1889	1350	1842	1742	2223	1348	1261	1167	777	1069	1241	1243	1166	1268	1224
#51611_chr20_BS391_CACGTG_1_sg3	TGGGTGCCGCTCCACGTGGC	1795	626	1409	1546	1628	2218	1403	1876	973	1614	934	1474	1119	1313	1017	1648
#51612_chr20_BS392_CACGTG_1_sg1	AGCCTGTGACGCCACGTGCA	2442	2104	1888	2304	2418	3349	1757	1910	1470	1416	1469	1326	1644	1525	1636	3815
#51613_chr20_BS392_CACGTG_1_sg2	TGGGCTCCGCCCCATGCACG	2046	2192	1404	1378	2170	2671	1641	1951	1380	1235	1360	1351	1499	1617	1282	1779
#51614_chr20_BS392_CACGCG_1_sg1	GTAGGCGGGCCTCCCCCACG	2073	702	1486	1334	2055	2737	1498	1153	1474	1869	1327	1207	1537	2717	1226	768
#51615_chr20_BS392_CACGCG_1_sg2	TAGGCGGGCCTCCCCCACGC	2187	1893	1813	1440	2100	2306	1836	2531	1384	1967	1318	734	1524	1657	1440	2358
#51616_chr20_BS392_CACGCG_1_sg3	AGCGCAGCGCGCCCGCGTGG	2141	1657	1530	1552	2397	1892	1864	2260	1329	527	1318	1321	1373	959	1249	431
#51617_chr20_BS392_CACGCG_1_sg4	GAGCGCAGCGCGCCCGCGTG	2717	3666	2017	3268	3011	3405	2168	2669	1926	2527	1871	2210	1906	1718	1591	1690
#51618_chr20_BS392_CACGCG_1_sg5	GGAGCGCAGCGCGCCCGCGT	1742	1776	1339	1737	2116	2552	1675	1495	1358	964	1374	1129	1412	2677	1270	972
#51619_chr20_BS392_CACGCG_1_sg6	CGGAGCGCAGCGCGCCCGCG	335	490	298	429	498	535	369	793	312	556	369	457	255	366	294	672
#51620_chr20_BS394_CACGTG_1_sg1	CGAATGCTGATGGAGCCACG	1315	341	1042	1168	1297	1119	947	1438	723	692	754	1211	814	861	785	353
#51621_chr20_BS394_CACGTG_1_sg2	ATGCTGATGGAGCCACGTGG	1331	822	891	795	1245	1273	812	798	798	991	789	554	888	1678	844	625
#51622_chr20_BS394_CACGTG_1_sg3	CTGTGCAGGCCTCCACCACG	2144	1585	1598	1894	1885	2349	1492	1766	1328	1705	1247	1117	1440	1210	1292	920
#51624_chr20_BS394_CACATG_1_sg1	CGCGGGCTGGGGTGGCATGT	1755	1687	1367	1293	1853	1734	1260	1448	1042	891	901	886	1113	1560	1003	849
#51625_chr20_BS394_CACATG_1_sg2	ACGCGGGCTGGGGTGGCATG	2027	1287	1399	1353	1940	2011	1447	708	1184	1039	1167	844	1233	1571	1178	334
#51626_chr20_BS396_CATGTG_1_sg1	CACAGCATTACTCATCCATG	1910	628	1262	1353	1764	1107	1272	820	973	1548	924	888	1125	589	1026	2128
#51627_chr20_BS396_CATGTG_1_sg2	ACAGCATTACTCATCCATGT	1158	538	832	743	1126	531	740	519	600	839	461	319	653	315	614	90
#51628_chr20_BS396_CATGTG_1_sg3	TACGACTTCGCTCTCCCACA	1640	684	1409	1265	1529	1487	1140	1177	920	999	977	666	1151	966	1057	407
#51629_chr20_BS402_CACATG_1_sg1	ATTTCAGTGCAGTTAGCACA	1544	635	1231	965	1560	2158	1000	1250	1083	977	1205	1459	1161	771	1023	446
#51630_chr20_BS407_CATGTG_1_sg1	CAGTGTTTTATCAGCACATG	2171	1410	1570	1819	1911	2800	1515	2874	1324	2980	1403	1248	1399	2577	1397	1016
#51631_chr20_BS408_CATGTG_1_sg1	AGGCAGAGGCTCTGGGCACA	2087	824	1606	1557	1955	2156	1433	943	1263	709	1199	953	1579	920	1425	2700
#51632_chr20_BS412_CACGTG_1_sg1	ACTTTCCTTGCCAAGTCACG	2271	1571	1650	2574	2038	1354	1420	1663	1437	1921	1498	1246	1649	2660	1434	620
#51633_chr20_BS412_CATGTG_1_sg1	TTATGCAGCCCCAGGGCATG	2328	1569	1637	2954	2055	2024	1636	2133	1475	1586	1339	1206	1407	2146	1319	1009
#51634_chr20_BS412_CATGTG_1_sg2	TATGCAGCCCCAGGGCATGT	1982	750	1504	843	1698	1518	1326	1006	1120	1122	943	954	1306	1188	1113	234
#51635_chr20_BS412_CATGTG_2_sg1	CTAATTCAGTAACGGGCATG	1448	796	1139	1739	1362	1603	1101	2020	1075	619	945	1181	1052	575	894	500
#51636_chr20_BS412_CATGTG_2_sg2	ATTCAGTAACGGGCATGTGG	1371	1616	877	536	1081	1778	767	937	722	911	696	679	826	1581	755	1288
#51637_chr20_BS412_CATGTG_2_sg3	TTCAGTAACGGGCATGTGGC	1428	1110	918	1143	1296	1537	913	1401	794	1103	707	770	940	1375	783	541
#51638_chr20_BS413_CACATG_1_sg1	AGAGGCCAAGGTCACATGCC	1844	1202	1592	2277	1759	1378	1300	1861	1161	1363	1176	1429	1130	1638	1109	668
#51639_chr20_BS414_CACGTG_1_sg1	GTTTGCACAGGACTCACGTG	1477	567	1130	964	1287	2164	1076	1348	857	331	836	823	1131	233	871	813
#51640_chr20_BS414_CACATG_1_sg1	CGCGATCAGAGACTCCCACA	1462	353	1114	1538	1693	2239	1168	1627	919	962	789	804	1096	445	1112	934
#51641_chr20_BS414_CACATG_1_sg2	CGCAGTCACACACACCATGT	1687	1178	1382	828	1753	1672	1303	621	1020	921	950	698	1199	2870	1064	1461
#51642_chr20_BS414_CACATG_1_sg3	GCGCAGTCACACACACCATG	1751	845	1301	1016	1604	1907	1170	608	1024	1357	1011	733	1142	3038	1118	722
#51643_chr20_BS416_CGCGTG_1_sg1	GCACTGCCCCTCTACACGCG	2270	1430	1638	2442	2193	3353	1636	1258	1195	1285	1246	1273	1511	2250	1194	1432
#51644_chr20_BS422_CATGTG_1_sg1	ATGCTGTCTAGGCATGTGCC	2058	2743	1709	2047	1891	1845	1515	1781	1128	1553	1177	1657	1223	1671	1078	1335
#51662_chr20_BS434_CGCGTG_1_sg1	TGACCGTCTGGCAGGCCGCG	1660	770	1267	1820	1745	1889	1420	1698	1183	932	1019	816	1397	1052	1288	738
#51663_chr20_BS434_CGCGTG_1_sg2	AGGCCGGCGCGGGCGCCACG	1779	437	1272	1199	2110	2316	1557	2237	1047	835	908	916	1218	1590	1040	456
#51664_chr20_BS435_CATGTG_1_sg1	GGAAAAACCTAAGTTTCACA	472	539	300	259	407	320	313	364	292	271	242	142	365	563	267	208
#51665_chr20_BS441_CACGTG_1_sg1	TTAAAGTCTGGCTTGGCACG	1990	1757	1567	1020	1860	1987	1428	1885	1393	1721	1326	853	1429	1650	1259	443
#51666_chr20_BS441_CGCGTG_1_sg1	CTGTGATGGGAAAGCACGCG	1712	902	1210	1020	1611	1537	1090	847	1132	1327	870	1158	1152	998	1101	497
#51667_chr20_BS452_CACGCG_1_sg1	GACCGCTGGACGCGGCCACG	1213	671	1014	766	1199	1502	968	1409	858	1042	954	1562	784	862	867	753
#51668_chr20_BS452_CACGCG_1_sg2	ACCGCTGGACGCGGCCACGC	1748	1227	1255	588	1871	2383	1416	1993	992	2562	930	1757	1140	986	1069	1003
#51669_chr20_BS452_CACGCG_1_sg3	TGCACTCTCGGAGTCCCGCG	1885	3136	1575	1580	1819	1411	1267	807	1136	770	1131	879	1382	1121	1295	755
#51670_chr20_BS453_CACATG_1_sg1	TCAGAAGGGAAGCACATGAC	1418	981	962	1193	1226	1357	861	1402	883	788	784	510	1077	2685	908	912
#51671_chr20_BS454_CATGTG_1_sg1	CATGACCAGGAACACATGAG	1378	888	941	906	1229	1595	839	1017	821	847	795	995	956	378	966	327
#51672_chr20_BS459_CACATG_1_sg1	GGCAATTTGAAAGTTCCACA	553	101	421	215	603	350	436	392	394	274	339	326	457	477	383	180
#51673_chr20_BS459_CACATG_1_sg2	GTTTCTTGAACCTGACCATG	1681	1760	1166	581	1406	1636	1174	562	1159	1464	1059	849	1200	1413	1209	1374
#51674_chr20_BS463_CATGTG_1_sg1	CACCAAGAGGAAGTGACATG	1111	530	792	737	960	549	682	734	751	929	635	306	879	526	701	220
#51675_chr20_BS473_CACGCG_1_sg1	ACGGGACGCATAAGCACGCG	1514	1096	944	591	1419	1414	1191	1142	1022	1191	790	918	1028	1105	801	290
#51676_chr20_BS474_CACGTG_1_sg1	ATGGCCTCTACTGGATCACG	1333	557	918	860	1045	1273	1012	1445	807	1268	780	662	949	315	888	418
#51678_chr20_BS484_CACGTG_1_sg1	GACGTCATTACGGCGACACG	1701	1059	1441	2692	1748	2634	1390	2094	1110	1425	1088	1165	1258	1115	1049	667
#51679_chr20_BS485_CACGTG_1_sg1	TGGAGCATGTGTAGGCCACG	1814	1211	1265	1374	1929	2165	1428	1149	1098	781	1012	639	1369	1165	1335	826
#51681_chr20_BS485_CATGTG_1_sg1	TCCACGCTTGGAGCATGTGT	954	45	758	669	861	623	761	760	505	33	587	414	733	431	610	111
#51682_chr20_BS491_CACGCG_1_sg1	ATATGGCCGCGTGAAGCGCG	2485	1374	1908	1836	2467	3936	1855	2051	1657	1959	1495	1525	1709	2125	1468	567
#51683_chr20_BS491_CACGCG_2_sg1	TGTGGTCCACGCGCTTCACG	2488	1907	1968	2801	2304	3802	1869	2752	1609	2159	1659	2083	1687	2211	1532	1015
#51685_chr20_BS491_CGCGTG_1_sg1	ACTGACGCAGCGCGGGCGCG	2188	2470	1511	1567	2362	3024	1674	2123	1081	1978	1065	1382	1447	1041	1176	1825
#51686_chr20_BS491_CGCGTG_2_sg1	GGAGAAGGGGCGGGCACGCG	1194	261	871	1065	1112	1996	942	780	761	652	829	1261	867	956	800	394
#51688_chr20_BS491_CGCGTG_2_sg2	GGGGAGAAGGGGCGGGCACG	1048	691	820	842	1141	1150	1010	1664	757	639	646	702	893	1093	763	390
#51689_chr20_BS493_CATGTG_1_sg1	CGTGAATCATTCACACATGG	602	46	449	126	605	516	440	429	377	649	284	174	416	370	469	128
#51690_chr20_BS493_CATGTG_1_sg2	CCCCGTGAATCATTCACACA	1302	449	950	689	979	1186	751	789	758	430	673	359	711	558	663	419
#51691_chr20_BS494_CACGTG_1_sg1	CCAGAGCCCCCCAGAGCACG	1982	2126	1610	798	1968	1307	1423	1297	1128	862	1171	970	1447	1156	1307	1323
#51692_chr20_BS496_CACGTG_1_sg1	GAGGACACTAGAGGACACGT	1040	579	719	478	896	645	723	822	646	701	481	639	644	638	696	461
#51693_chr20_BS496_CACGTG_1_sg2	AGAGGACACTAGAGGACACG	918	203	761	870	982	593	646	601	661	323	696	300	873	625	708	2750
#51694_chr20_BS496_CACGCG_1_sg1	TGACGCCTGTAGTCCCCACG	2213	1971	1537	1329	2231	1955	1605	1219	1448	1070	1404	1063	1705	1432	1503	2012
#51696_chr20_BS496_CACGCG_1_sg2	AGGCCCTGGGTGTGCCGCGT	1879	2276	1515	893	1918	1542	1611	1558	1262	593	1105	1234	1305	1155	1204	796
#51697_chr20_BS496_CACGCG_1_sg3	GAGGCCCTGGGTGTGCCGCG	1110	560	953	912	1443	1350	867	1612	831	1464	793	839	956	955	915	1001
#51699_chr20_BS501_CACGTG_1_sg1	ACTGGGCACACCCTGTCACG	2171	1531	1661	1136	2007	1858	1540	1371	1259	2681	1242	1205	1392	2596	1328	755
#51700_chr20_BS501_CACGTG_1_sg2	CACGTGCTTAACCACGTGAC	1875	1869	1416	1520	1851	4209	1356	2002	1282	2509	1122	1532	1129	1043	1126	1546
#51701_chr20_BS506_CACGCG_1_sg1	CCCAGGCCCTGCCGCCCACG	2270	2147	1578	1273	2449	1544	1707	1499	1402	1615	1283	1405	1654	2026	1435	1543
#51704_chr20_BS506_CACGCG_1_sg2	GGCGGCTCAGGGAGGCCGCG	1885	1741	1527	1276	1936	3922	1431	2074	1329	1631	1153	1817	1256	2757	1010	1783
#51705_chr20_BS510_CACGTG_1_sg1	ACAGGAGGGTTCTCACGTGG	1640	759	1276	1049	1865	1578	1377	985	1083	693	1052	719	1373	1405	1179	649
#51706_chr20_BS510_CACGTG_1_sg2	CTCACAGGAGGGTTCTCACG	2297	676	1721	1334	1998	1592	1672	1732	1471	1540	1247	1469	1767	1076	1520	965
#51708_chr20_BS516_CACATG_1_sg1	AGTGAGTTCTTTTTGACACA	1482	1106	1195	964	1491	1026	974	1649	1007	1580	1009	1496	968	1361	910	1128
#51709_chr20_BS516_CATGTG_1_sg1	ATGTGCTCCAGTGCGCACAT	680	585	513	424	676	604	585	854	467	756	385	509	484	656	488	474
#51710_chr20_BS516_CATGTG_1_sg2	CATGTGCTCCAGTGCGCACA	1957	3125	1583	1045	2127	1719	1728	2352	1370	1360	1315	1148	1339	2333	1314	1372
#51711_chr20_BS517_CGCGTG_1_sg1	TGTCCTCAGGTGTGGACGCG	1720	886	1333	1015	1837	2191	1479	2019	1313	1344	1281	965	1214	834	1153	1301
#51712_chr20_BS522_CACGTG_1_sg1	CACTGTCCCAGCCACGTGCG	1354	1696	993	1183	1328	1183	1059	1268	992	1331	930	1191	1022	1238	852	401
#51713_chr20_BS522_CACGTG_1_sg2	AAGAGTGTCCGCCACGCACG	1696	1009	1050	747	1614	1813	1258	1057	1139	1092	1145	1003	1403	3608	1261	537
#51714_chr20_BS522_CACGTG_1_sg3	GTGTCCGCCACGCACGTGGC	1583	558	1216	2160	1596	1519	1185	722	1070	2517	1240	950	1041	1128	969	846
#51715_chr20_BS522_CACGTG_2_sg1	ACTTACACAGGTCACACGTG	1830	1236	1522	3191	1915	2023	1389	1873	1191	1375	1053	514	1322	1300	1258	1173
#51716_chr20_BS524_CATGTG_1_sg1	GCTACACAAAGTCCATGTGA	650	161	435	247	699	1346	435	953	354	351	390	664	420	244	441	317
#51717_chr20_BS524_CATGTG_1_sg2	CTACACAAAGTCCATGTGAA	1374	646	819	624	1092	1294	790	1027	749	1011	717	1159	739	1746	706	1115
#51719_chr20_BS525_CACGCG_1_sg1	CGCAGGGCCGCGGACACGCG	2115	1169	1422	522	2187	1950	1660	3448	1493	2281	1371	1220	1299	1266	1353	1514
#51720_chr20_BS526_CACATG_1_sg1	AAAAAATGAGCCAACACATG	1287	735	1084	532	1191	1036	933	1147	895	489	913	503	1045	1018	895	2134
#51721_chr20_BS526_CACATG_1_sg2	CTCCACATTACCACATGTGT	1144	774	886	82	1060	756	810	2321	630	399	619	572	823	599	747	711
#51724_chr20_BS528_CGCGTG_1_sg1	GGCGCTCGGAGCGTCCACGC	1853	1345	1408	1488	1975	2116	1367	1811	1002	1460	1087	905	1033	1038	1012	1497
#51725_chr20_BS528_CGCGTG_1_sg2	GGGCGCTCGGAGCGTCCACG	1869	1559	1525	1855	1922	1888	1443	2000	1347	1608	1343	1423	1441	2251	1310	4029
#51726_chr20_BS530_CACGTG_1_sg1	CTTCCCTTCCTCCAGCCACG	1654	677	1249	894	1485	754	1256	1506	948	1111	1012	713	1199	1550	1058	344
#51728_chr20_BS530_CACGTG_1_sg2	TCCCTTCCTCCAGCCACGTG	2223	968	1809	1497	1974	1763	1569	1371	1358	958	1302	856	1671	2899	1581	1888
#51731_chr20_BS533_CACGTG_1_sg1	GCCGGGGCGACTGCGGCACG	1797	1365	1360	839	2038	1670	1500	872	1130	1172	1119	571	1386	3290	1286	4485
#51732_chr20_BS533_CACGTG_1_sg2	GGGCGACTGCGGCACGTGGT	1143	504	856	361	1306	820	942	821	791	1045	721	227	994	1599	787	437
#51735_chr20_BS533_CGCGTG_1_sg1	ACGCCCGGCCTTGGCCCACG	2563	3468	1680	2280	2301	2792	1843	1464	1504	1217	1419	1297	1682	2405	1520	1715
#51736_chr20_BS534_CACGTG_1_sg1	TTCAGGCCAAAGGCACGTGA	647	660	473	160	760	504	562	869	411	514	350	264	462	279	425	266
#51737_chr20_BS534_CACGTG_1_sg2	TCAGGCCAAAGGCACGTGAT	1486	1211	1032	1393	1303	1187	1114	1075	964	823	1005	1809	1001	3102	1001	4270
#51738_chr20_BS537_CACATG_1_sg1	TGGCAGCCCCAGCGCACATG	1942	380	1424	1430	1664	1424	1418	820	1113	596	1071	740	1355	994	1167	441
#51739_chr20_BS537_CACATG_1_sg2	GGCAGCCCCAGCGCACATGT	1438	868	1073	1023	1543	1686	1097	910	885	785	806	683	1028	755	907	512
#51742_chr20_BS539_CACGTG_1_sg1	GGGAGAACAAACTCAACACG	1390	1243	914	808	1327	1029	991	499	809	269	717	538	894	496	827	1170
#51743_chr20_BS539_CATGTG_1_sg1	TGGTCACTATTGCCCTCATG	2040	1279	1640	1457	2200	2724	1369	1524	1309	924	1217	567	1457	2315	1372	959
#51744_chr20_BS539_CATGTG_1_sg2	TTCAATTTGCAGCCACATGA	542	103	459	300	567	514	370	198	358	324	403	155	385	390	356	594
#51745_chr20_BS539_CATGTG_1_sg3	GTTCAATTTGCAGCCACATG	2036	2569	1805	1807	1856	1948	1464	1641	1336	763	1340	1188	1437	1779	1273	1418
#51746_chr20_BS540_CACGTG_1_sg1	GAAGTAATGGAAAGTGCACG	1332	494	918	847	1259	2369	1025	1762	786	946	803	519	1028	681	791	309
#51747_chr20_BS542_CATGTG_1_sg1	AGTCATGGACTCAGGTCATG	1705	756	1361	839	1678	885	1256	948	1267	681	1062	532	1432	717	1306	621
#51748_chr20_BS548_CACATG_1_sg1	GCCTGATAAGCAGTGACACA	950	908	805	1676	1114	555	688	561	635	208	601	279	669	681	651	229
#51749_chr20_BS548_CACATG_1_sg2	CCTGATAAGCAGTGACACAT	731	153	604	499	723	1499	544	234	487	512	443	413	540	593	498	301
#51750_chr20_BS552_CGCGTG_1_sg1	AAAGTGGGCCGTGCGCGTGA	1628	799	1311	1116	1705	1728	1122	1012	946	897	940	796	1209	1373	1098	1061
#51751_chr20_BS552_CGCGTG_1_sg2	AAGTGGGCCGTGCGCGTGAC	2295	2076	1695	1055	2231	2540	1709	1818	1322	2975	1217	1037	1432	2018	1187	972
#51752_chr20_BS552_CGCGTG_1_sg3	ACGCGCGCCCGTCACGCGCA	2037	1580	1729	2213	2388	2487	1862	2096	1331	3228	1331	1945	1401	2711	1280	756
#51753_chr20_BS552_CGCGTG_3_sg1	CGCCGCCAGGCCAACGCACG	1616	949	1264	1348	1605	1736	1501	1995	842	985	880	638	1130	1170	1001	1237
#51754_chr20_BS558_CACATG_1_sg1	GGCAGTGCCCGCGTGCCACA	1831	3004	1263	1933	1912	2580	1285	2839	1035	1630	1162	1151	1127	2420	995	1412
#51755_chr20_BS558_CACATG_1_sg2	GCAACGCGGTGCTAGCCATG	1819	1747	1299	1033	1717	1451	1265	1568	1198	1819	1076	1147	1203	1037	1043	1010
#51756_chr20_BS558_CGCGTG_1_sg1	GGGAGGACGGCCGGTGCACG	1053	1033	805	1144	974	854	839	804	731	660	786	520	770	1270	689	907
#51757_chr20_BS558_CGCGTG_1_sg2	AGGACGGCCGGTGCACGCGG	918	149	660	77	1039	453	639	553	486	382	559	128	697	659	601	216
#51758_chr20_BS558_CGCGTG_2_sg1	GTGCTAGCCATGTGGCACGC	2094	1477	1528	1829	1752	3292	1437	1538	1231	3075	1134	1143	1379	1793	1248	1037
#51759_chr20_BS558_CGCGTG_2_sg2	GGTGCTAGCCATGTGGCACG	1681	1651	1265	1241	1545	996	1208	1149	1129	1667	1105	1011	1186	707	1028	1240
#51760_chr20_BS562_CACGTG_1_sg1	AAACGCCAGTTGAATACACG	781	507	653	181	758	952	673	650	487	191	469	303	560	799	572	105
#51761_chr20_BS562_CACGTG_1_sg2	AACGCCAGTTGAATACACGT	730	83	540	92	692	1173	536	410	393	300	356	188	532	401	464	107
#51762_chr20_BS564_CACATG_1_sg1	AGTAAGCTTGTTTATCCACA	1410	506	934	442	1248	1426	867	1402	881	764	795	507	1016	857	979	352
#51764_chr20_BS567_CACATG_1_sg1	TTCCCAGAGTGTCAGTCACA	1644	1186	1342	1521	1691	1580	1242	1746	1180	1463	1055	965	1223	1859	1182	473
#51765_chr20_BS569_CACATG_1_sg1	ACATTTCTGCTACCACATGT	664	301	469	115	786	772	549	330	416	763	415	317	488	929	433	455
#51766_chr20_BS569_CACATG_1_sg2	CATTTCTGCTACCACATGTT	1911	342	1311	2882	1756	2519	1256	1452	1152	1466	1087	2514	1243	1509	1199	884
#51767_chr20_BS569_CACATG_1_sg3	TGTGTCAAGCACCCAACATG	1400	1803	930	587	1134	2162	910	1036	718	504	595	394	969	833	768	619
#51769_chr20_BS573_CATGTG_1_sg1	CTCTGAAGAAAAATCTCACA	887	549	670	518	897	504	696	1445	517	551	500	602	619	880	509	337
#51770_chr20_BS574_CATGTG_1_sg1	AGCCCTTGCCTCCTGCCATG	2658	2519	2126	2988	2744	3888	2197	2748	1754	2160	1661	2272	1725	2460	1819	799
#51771_chr20_BS574_CATGTG_1_sg2	CCCTGTTGGGACCACATGGC	1368	803	1047	612	1252	1431	894	1772	689	404	648	547	783	617	814	956
#51772_chr20_BS574_CATGTG_1_sg3	CACTCCCTGTTGGGACCACA	2399	1088	1554	1025	2113	2063	1625	2199	1240	1479	1445	1035	1516	1748	1418	608
#51776_chr20_BS581_CACGTG_1_sg1	GTCAGCTGAACATGTACACG	1894	619	1352	1738	1880	1465	1312	878	1326	1104	1279	776	1376	757	1417	1582
#51777_chr20_BS582_CACGTG_1_sg1	CCTCCATGTCTCAAGCCACG	2217	1041	1636	1141	2234	2207	1817	1403	1176	1096	1220	939	1484	1543	1332	1580
#51778_chr20_BS582_CACGTG_1_sg2	TTTCCACAATTTATTCCACG	1491	904	1046	1514	1539	2286	979	934	1015	1180	976	1030	1121	1901	979	564
#51779_chr20_BS582_CACGTG_2_sg1	TGATGGAAGTAGCACGTGAG	1657	2601	1242	747	1410	1377	931	916	909	1124	955	766	1042	889	979	830
#51780_chr20_BS583_CACATG_1_sg1	GGCGCGGCTGCCTCACATGG	1266	677	960	515	1221	1820	1031	1281	620	361	644	663	831	747	824	509
#51781_chr20_BS583_CACATG_1_sg2	CTAGGCGCGGCTGCCTCACA	1179	363	772	2682	974	1132	956	1857	681	559	685	523	822	1489	683	345
#51782_chr20_BS583_CACATG_1_sg3	CAGCCGGCCGCCGCCATGTG	2356	1454	1756	2235	2369	4170	1867	2346	1448	1277	1448	1556	1451	1936	1419	1632
#51783_chr20_BS588_CGCGTG_1_sg1	GCCGAGCAGGGATATGCGCG	1773	1115	1486	627	1973	2478	1367	1140	1019	460	1078	372	1278	728	1160	405
#51784_chr20_BS591_CACATG_1_sg1	TGCCTTTTATTGTAAGCACA	2028	1850	1505	1103	1680	2064	1168	2260	1213	2447	1319	1437	1364	1179	1248	2642
#51785_chr20_BS591_CACATG_1_sg2	CTTTTATTGTAAGCACATGG	566	477	474	692	622	543	457	566	367	177	319	501	449	2261	341	443
#51787_chr20_BS592_CACGTG_1_sg1	CCTATGACACAGCCACGTGG	969	908	728	501	880	1310	685	582	532	361	449	195	699	672	541	126
#51788_chr20_BS592_CACGTG_1_sg2	TAGCCTATGACACAGCCACG	1689	345	1113	716	1488	823	1111	1124	1037	1132	954	464	1195	1644	1028	652
#51789_chr20_BS595_CATGTG_1_sg1	TGTGGCCCAAACAGCACATG	1953	458	1770	1057	1843	621	1397	1281	1190	706	1258	552	1564	1497	1565	495
#51790_chr20_BS596_CACATG_1_sg1	GTCTCTCTCCCACACACATG	2004	1152	1161	463	1798	668	1312	1338	952	386	917	477	1251	1837	1135	214
#51791_chr20_BS596_CACATG_1_sg2	AGCACAGCGCCGCATGTGTG	1676	1324	1371	1426	1694	2154	1532	2284	1216	1283	1093	1302	1194	1450	1151	531
#51792_chr20_BS597_CACGTG_1_sg1	CTCATATCGGGAGGACACGT	1187	715	866	348	1242	686	797	560	537	366	550	327	737	656	636	351
#51793_chr20_BS597_CACGTG_1_sg2	CCTCATATCGGGAGGACACG	1509	1698	1020	513	1440	1220	983	1487	911	791	926	300	1077	816	951	986
#51794_chr20_BS603_CATGTG_1_sg1	ACCACCTCAACTGGGTCATG	2072	626	1575	967	1796	1456	1340	1454	1107	712	1004	461	1483	554	1357	2642
#51795_chr20_BS607_CACGTG_1_sg1	CCGGGGACGTCTGGTCACGT	1701	878	1283	1263	1692	3659	1269	1459	999	1310	1020	1217	1114	2416	928	787
#51796_chr20_BS607_CACGTG_1_sg2	CCCGGGGACGTCTGGTCACG	1958	1557	1533	2795	1911	2272	1432	1334	1141	1854	1080	1086	1388	1835	1130	1776
#51797_chr20_BS614_CACGTG_1_sg1	GCTGGGGGGGCTGTGACACG	1060	110	850	425	1074	416	856	536	484	159	559	384	747	655	711	1071
#51798_chr20_BS615_CGCGTG_1_sg1	GGAGGCGCAAGCCGCGTGGC	1310	1201	1112	1261	1347	1186	1071	2899	836	1040	806	718	872	2085	734	672
#51799_chr20_BS615_CGCGTG_1_sg2	CGGCGGAGGCGCAAGCCGCG	1069	383	865	841	1108	830	811	1432	788	941	803	911	787	1127	786	309
#51800_chr20_BS615_CGCGTG_1_sg3	CGCACACGGTCCCTGCCACG	2007	1491	1490	994	1863	3465	1565	1263	1046	1014	1129	638	1427	1412	1198	872
#51802_chr20_BS621_CACATG_1_sg1	TCTCAGTCTATCTGGGCACA	1990	956	1439	1214	1883	2563	1213	1201	1099	1062	1154	1035	1408	2096	1283	3272
#51803_chr20_BS629_CACGCG_1_sg1	CCAGTAACAAGCTCCGCACG	1918	807	1286	1024	1722	2993	1417	1840	1109	878	918	795	1182	632	1091	937
#51804_chr20_BS629_CACGCG_1_sg2	CAAGGTACAGTCGCCGCGTG	1927	737	1550	1432	2160	1898	1532	1331	1237	892	1178	1136	1426	2272	1310	1044
#51805_chr20_BS633_CACGTG_1_sg1	TGCTAACAGCTGCACGTGAT	1293	1330	977	764	1204	719	832	975	912	2260	853	1553	927	992	909	841
#51806_chr20_BS633_CACGTG_1_sg2	TTGCTAACAGCTGCACGTGA	1129	145	890	857	1125	1267	960	1082	666	1626	687	696	849	838	753	712
#51808_chr20_BS636_CATGTG_1_sg1	GGTAAGTACTTGAGGGCATG	2148	2560	1607	628	2024	2578	1429	1252	1338	1113	1303	775	1531	823	1423	1496
#51809_chr20_BS636_CATGTG_1_sg2	GTAAGTACTTGAGGGCATGT	1258	829	1082	637	1205	1267	855	710	875	911	754	458	981	1374	912	478
#51810_chr20_BS637_CACGTG_1_sg1	CTGCTTTTATCAAGTCCACG	1458	874	1058	693	1404	1004	1079	1286	882	1981	966	1444	1082	1587	973	389
#51811_chr20_BS637_CACGTG_1_sg2	TGCTTTTATCAAGTCCACGT	633	122	552	520	628	547	471	376	437	953	401	429	503	285	349	499
#51812_chr20_BS637_CACGTG_1_sg3	GCTTTTATCAAGTCCACGTG	1728	1045	1313	2814	1542	1826	1228	1811	1009	1623	1041	858	1257	768	1186	781
#51813_chr20_BS637_CACGTG_1_sg4	CGCTGTCTAGCATCCCCACG	2360	1526	1682	737	2343	4259	1780	1372	1536	1822	1406	1271	1710	2249	1483	2898
#51816_chr20_BS640_CACATG_1_sg1	TTACATACAGCGCATGTGCA	2256	2589	1689	2045	2074	1838	1568	2155	1399	1445	1351	1455	1590	1265	1441	1426
#51817_chr20_BS644_CGCGTG_1_sg1	GCGGGGCCGGGGTCGCGTGG	840	331	642	480	881	756	723	274	586	494	504	359	628	433	616	316
#51818_chr20_BS644_CGCGTG_1_sg2	CGGGGCCGGGGTCGCGTGGA	1562	1142	1262	904	1696	1348	1145	1326	849	1605	839	999	1017	989	843	830
#51819_chr20_BS644_CGCGTG_1_sg3	GCAGCGGGGCCGGGGTCGCG	1609	583	1156	549	1825	2048	1305	774	1156	1207	1058	986	1157	2170	1123	531
#51820_chr20_BS645_CACGTG_1_sg1	GGCACTCGCTACGCACGTGC	778	78	642	265	898	415	738	519	493	324	456	361	645	875	457	360
#51821_chr20_BS649_CACGTG_1_sg1	CTCCCACCACCCAATTCACG	1700	986	1153	1775	1677	875	1215	1341	792	1076	791	642	1135	846	1024	756
#51824_chr20_BS654_CACGCG_1_sg1	GCCGTCCTGCTCTCCCGCGT	2005	1241	1583	1244	2014	1156	1639	1913	1129	899	1040	557	1456	445	1341	532
#51825_chr20_BS654_CACGCG_1_sg2	CGCCGTCCTGCTCTCCCGCG	1584	1379	1102	885	1764	2646	1141	1275	977	637	988	472	1013	1520	1050	545
#51826_chr20_BS655_CACGTG_1_sg1	GGCGCGTCCCGGGGGTCACG	1984	1383	1627	921	2138	2215	1699	1251	1362	1044	1187	572	1325	1389	1421	1914
#51827_chr20_BS657_CACATG_1_sg1	GTCTACCCCATTTCAGCATG	2439	1605	1826	2731	2182	2819	1871	2870	1432	2561	1329	2093	1518	1924	1497	1777
#51828_chr20_BS657_CATGTG_1_sg1	AACAACTATCATCTTTCACA	610	307	552	370	663	555	436	589	410	419	383	483	550	823	386	365
#51829_chr20_BS660_CGCGTG_1_sg1	GCGGGAGGGCGAGCTGCGCG	1733	1470	1126	1075	1558	1521	1355	1640	974	737	853	841	1091	1330	976	948
#51831_chr20_BS664_CACGTG_1_sg1	GGAATGGGGTGTGGTCACGT	1792	890	1401	888	1751	2254	1265	1401	1109	1175	1047	813	1242	1557	1242	1186
#51832_chr20_BS664_CACGTG_1_sg2	GAATGGGGTGTGGTCACGTG	1251	776	1069	1571	1280	1522	925	1276	791	695	739	814	891	1059	858	290
#51833_chr20_BS668_CGCGTG_1_sg1	GCCACCCCACACGCACACGC	709	1183	552	491	807	722	699	869	470	419	472	367	507	678	490	210
#51834_chr20_BS668_CGCGTG_1_sg2	GGCCACCCCACACGCACACG	1769	1422	1343	1032	1950	4254	1393	2237	1085	1055	1179	1228	1359	1489	1091	781
#51836_chr20_BS670_CATGTG_1_sg1	TTCTCTGGGCAGTGGCCATG	1520	865	1107	1285	1261	845	1095	1176	935	1468	874	1129	1111	2966	939	1269
#51837_chr20_BS670_CATGTG_1_sg2	GCCTGCTAGCCTAGGCCACA	1994	1851	1535	1049	1932	2941	1570	2676	1364	1337	1340	1620	1351	3213	1257	2046
#51838_chr20_BS675_CACGTG_1_sg1	TGCAGTTCTGTGCTGTCACG	2137	3339	1686	2052	1877	2102	1618	3270	1539	2052	1448	1583	1638	1742	1385	1203
#51839_chr20_BS676_CACATG_1_sg1	CTGTGCACACATCAGGCACA	2599	2011	1861	1555	2303	1915	1513	1881	1429	1807	1343	1171	1685	1280	1512	1305
#51841_chr20_BS683_CACGTG_1_sg1	ATTGGCCAGGTCCACGTGGG	1800	542	1424	651	1856	1065	1327	1444	1317	1683	1164	920	1195	2429	1139	1577
#51842_chr20_BS683_CACGTG_1_sg2	AGAATTGGCCAGGTCCACGT	1501	1122	1023	464	1438	625	919	458	886	499	822	435	952	1334	886	457
#51843_chr20_BS683_CACGTG_1_sg3	GAGAATTGGCCAGGTCCACG	1597	880	1196	1689	1611	995	1249	730	972	1395	983	416	1111	1147	1068	1778
#51844_chr20_BS684_CACATG_1_sg1	CGCGCAGCCCGCTTGGCATG	2333	2305	1780	1761	2586	1575	2032	2358	1478	1808	1431	3153	1475	1598	1367	1551
#51845_chr20_BS687_CACATG_1_sg1	CATGAGGCAGAGCAACCACA	1101	788	752	691	966	1189	863	937	701	2192	536	437	739	821	713	686
#51846_chr20_BS687_CACATG_1_sg2	AGGCAGAGCAACCACATGGC	1002	486	780	516	989	653	753	759	425	592	454	381	666	526	662	813
#51847_chr20_BS687_CACATG_1_sg3	TGGAGGCTGTGCCTGCCATG	2655	1234	1945	1775	2264	2977	1940	2902	1761	1585	1494	1027	1728	1592	1756	1602
#51848_chr20_BS689_CGCGTG_1_sg1	GCGCCGAGCCGGAGGCCGCG	1410	599	1011	667	1665	1473	1160	2509	789	1320	853	1033	920	721	901	303
#51849_chr20_BS689_CGCGTG_1_sg2	CAGCGGCTTTCGGGTCCACG	2142	604	1634	1305	2152	1659	1610	1678	1298	997	1411	1517	1660	2103	1516	1095
#51850_chr20_BS690_CATGTG_1_sg1	CCAGACCGAGTCGGAGCACA	1846	663	1342	909	1859	2064	1430	1636	1149	1494	1095	998	1371	376	1231	587
#51851_chr20_BS691_CACGTG_1_sg1	TTGGGGATATACCACGTGCC	1999	1038	1515	2378	1747	1869	1386	1719	1095	2637	1085	2267	1369	2172	1043	1019
#51852_chr20_BS691_CACGTG_1_sg2	AGAGTCCCGGGCCTGGCACG	1848	460	1369	1301	1685	829	1341	787	1159	1384	1105	745	1387	1001	1318	1514
#51855_chr20_BS697_CATGTG_1_sg1	ACACAGACCTGATGGTCACA	1319	490	1118	1165	1301	900	892	1059	783	472	887	737	880	642	852	380
#51856_chr20_BS698_CATGTG_1_sg1	CCCACCTTATCTAAGCCATG	1309	653	1026	744	1211	1917	956	945	824	960	742	699	931	433	768	645
#51857_chr20_BS698_CATGTG_1_sg2	CCACCTTATCTAAGCCATGT	1289	1011	988	929	1400	1801	939	760	706	367	695	232	857	583	774	1107
#51859_chr20_BS699_CACATG_1_sg1	CCCAGAACGACCCCAGCACA	2015	1160	1550	1155	1898	2510	1466	1529	1107	1219	1103	725	1344	2025	1305	1683
#51860_chr20_BS699_CACATG_1_sg2	CCAGAACGACCCCAGCACAT	1171	513	852	1076	1106	1439	856	752	635	928	673	1015	792	989	743	414
#51861_chr20_BS699_CACATG_1_sg3	CAGAACGACCCCAGCACATG	1997	2070	1339	758	1682	1152	1373	1955	1143	800	997	535	1272	2254	1175	1022
#51862_chr20_BS699_CACATG_1_sg4	CCACCCTGAGCCCCATGTGC	1716	1955	1297	898	1599	859	1252	923	896	1036	916	558	1136	916	1028	1178
#51863_chr20_BS699_CACATG_1_sg5	CACCCTGAGCCCCATGTGCT	1325	763	957	607	1320	1717	944	1436	764	818	811	703	824	1580	817	956
#51865_chr20_BS700_CATGTG_1_sg1	GTAGTGCTGTCCTACACATG	1851	982	1386	1220	1783	2238	1616	1716	1080	1674	1163	1100	1293	1467	1390	1091
#51866_chr20_BS701_CACGTG_1_sg1	CACCCCACCAGCATACCACG	1328	663	884	854	1332	1229	1045	1117	674	1055	634	742	782	1620	739	501
#51867_chr20_BS701_CACGTG_1_sg2	CCACTCTGGTTCTGTCCACG	1812	785	1338	786	1635	2241	1344	1235	1184	871	920	992	1234	651	1170	1600
#51868_chr20_BS701_CACGCG_1_sg1	CGGCTGCCTGAAACAGCGCG	1037	284	790	907	1123	905	904	1154	964	1003	839	1241	882	785	754	978
#51869_chr20_BS702_CACGTG_1_sg1	TGGATTCCAAACAAGCCACG	1761	251	1226	777	1366	2265	1264	1537	1142	811	1038	909	1224	2119	1195	1249
#51870_chr20_BS702_CACGTG_1_sg2	CGCACTGACCCAGGGCCACG	2226	799	1560	1218	1995	1481	1747	2809	1242	1229	1068	654	1382	2068	1271	627
#51871_chr20_BS703_CACATG_1_sg1	GAAGCCCTAGGGTCCCCACA	1652	645	1376	555	1851	1772	1405	1062	1095	966	1079	1004	1255	1933	1266	1458
#51872_chr20_BS703_CACATG_1_sg2	GACTTCCCTGTGGCCATGTG	2366	2094	1787	1212	2489	3971	1942	2038	1495	1745	1471	1242	1778	1894	1669	3242
#51873_chr20_BS703_CACATG_1_sg3	GGACTTCCCTGTGGCCATGT	1277	2040	886	584	1152	1229	923	1162	719	593	735	588	889	1924	759	315
#51875_chr20_BS708_CACGTG_1_sg1	AGAAGCAACTAGCCACGTGG	2059	923	1483	1037	1691	1824	1363	1128	1096	920	1038	593	1407	640	1251	1069
#51876_chr20_BS708_CACGTG_1_sg2	ATAAGAAGCAACTAGCCACG	1461	272	1007	1360	1350	1125	1030	744	910	449	925	333	1138	1223	1025	815
#51877_chr20_BS708_CACGTG_1_sg3	AAAGCTATGCTTCCTCCACG	1274	757	989	441	1213	1028	987	614	829	452	597	537	1042	462	914	719
#51878_chr20_BS712_CACATG_1_sg1	TCATTCTCCTTCTGAGCATG	1985	737	1557	549	1854	1174	1250	1900	1180	1287	1222	475	1411	710	1382	298
#51880_chr20_BS713_CACGTG_1_sg1	GATGGTAGACGGAGAGCACG	1492	999	1069	836	1217	727	1149	1121	944	1362	899	711	1110	1233	963	465
#51881_chr20_BS713_CATGTG_1_sg1	GAACCTGCATCATCAACACA	589	71	467	255	605	218	398	876	395	332	311	189	381	495	393	303
#51882_chr20_BS714_CACGTG_1_sg1	ACTCAGCCTGCTGCACGTGT	1970	509	1388	452	1911	2424	1488	1726	1162	1274	1167	548	1453	4024	1292	1026
#51883_chr20_BS716_CACATG_1_sg1	AGCCACTTGGCTCATACACA	1673	1624	1265	1644	1613	2976	1191	1159	1134	1269	948	1363	1202	1410	1167	526
#51884_chr20_BS716_CACATG_1_sg2	ACTTGGCTCATACACATGGC	1438	593	941	850	1573	1669	1065	703	678	809	615	800	870	2349	792	495
#51885_chr20_BS723_CACGTG_1_sg1	CGGGACGCGCGGCCCACGTG	1830	1023	1415	1125	1924	2060	1494	2295	1204	1510	1267	631	1295	578	1299	441
#51886_chr20_BS723_CACGTG_1_sg2	GCTGCCCCTCCGCCGCACGT	1889	1085	1363	658	2073	2600	1460	1164	1226	953	936	711	1353	1577	1164	906
#51887_chr20_BS723_CACGTG_1_sg3	AGCTGCCCCTCCGCCGCACG	1710	737	1278	1407	1446	1918	1274	1193	1004	1415	1015	1158	1152	1882	1006	945
#51888_chr20_BS724_CACATG_1_sg1	ATTGCATTTGCTAACACATG	1324	1237	930	1957	1228	2306	855	804	677	741	609	380	892	810	787	416
#51889_chr20_BS725_CACGTG_1_sg1	GGTGTGCAGCTGGGTTCACG	1558	916	1140	374	1595	1606	1106	1135	904	1017	856	487	1124	732	972	2013
#51890_chr20_BS725_CACGTG_2_sg1	CTGCGCCCCCGGGCACACGT	1438	1641	1075	877	1750	2189	1227	1779	831	1496	916	1519	1079	1191	1007	1225
#51891_chr20_BS725_CACGTG_2_sg2	CCTGCGCCCCCGGGCACACG	2654	1860	2058	3287	2697	2319	1783	1779	1420	2562	1532	1687	1665	1495	1565	677
#51892_chr20_BS725_CACGTG_3_sg1	GTCCCGGTTGCGCTCGCACG	1380	635	1114	616	1504	1313	1087	1258	854	708	767	424	1006	2089	851	626
#51893_chr20_BS726_CACGTG_1_sg1	CTCCCTGCTGTGCCCCCACG	2893	1939	2202	1322	2735	3400	2152	2277	1568	1483	1638	1605	2044	3105	2062	1205
#51894_chr20_BS726_CACGTG_1_sg2	ACCCTGTCCTTACCACGTGG	1109	293	778	646	1040	358	752	730	511	500	452	261	805	550	641	687
#51895_chr20_BS726_CACGTG_1_sg3	AACCCTGTCCTTACCACGTG	1865	1386	1419	1256	1842	1281	1370	1532	1041	641	1010	811	1317	1001	1291	537
#51896_chr20_BS726_CACGTG_1_sg4	GAACCCTGTCCTTACCACGT	1529	202	986	500	1444	1450	1096	1323	743	534	653	338	1040	452	903	637
#51897_chr20_BS726_CACGTG_1_sg5	AGAACCCTGTCCTTACCACG	1534	808	1270	943	1673	1710	1206	2177	934	735	789	666	1248	1701	957	1058
#51898_chr20_BS727_CGCGTG_1_sg1	TCAGAGAGGCAGGCAACGCG	1146	677	853	409	989	1308	856	1126	713	960	657	747	825	616	748	220
#51899_chr20_BS728_CGCGTG_1_sg1	TTCGTTCTTGCCCGCGTGGA	1978	1721	1389	1714	1871	3158	1462	2483	1258	2347	1199	1050	1268	2358	1218	1676
#51900_chr20_BS728_CGCGTG_1_sg2	CCGCTTCGTTCTTGCCCGCG	2462	2383	1821	1482	2431	3920	1820	3146	1379	1410	1270	1314	1642	2052	1414	1709
#51901_chr20_BS728_CGCGTG_1_sg3	AGTCCACGGACCATCCACGC	1368	501	1219	427	1571	1579	1149	1511	863	490	778	796	1073	882	962	767
#51902_chr20_BS728_CGCGTG_1_sg4	GAGTCCACGGACCATCCACG	1563	971	1113	1012	1474	2172	1197	1804	988	1329	966	897	1073	1305	912	1325
#51904_chr20_BS733_CACATG_1_sg1	ACCATGTGGACAGCATGTGT	1013	163	785	1454	1044	1012	663	476	524	439	487	273	699	614	547	636
#51905_chr20_BS733_CACATG_1_sg2	CACCATGTGGACAGCATGTG	1533	523	1219	1406	1640	2651	1270	2205	999	1697	835	1273	1049	903	1048	638
#51909_chr20_BS735_CACATG_1_sg1	TGCGGCGATCGTGAACCACA	944	385	714	588	936	2167	649	492	516	1002	472	493	632	646	495	267
#51910_chr20_BS735_CACATG_1_sg2	GCGGCGATCGTGAACCACAT	1278	444	1071	631	1311	995	1060	687	829	1422	760	833	884	740	918	532
#51912_chr20_BS735_CATGTG_1_sg1	AGGCTCGGAGTCCGTCCATG	1565	909	984	325	1467	601	1018	1753	858	427	960	398	1096	609	974	912
#51913_chr20_BS735_CATGTG_1_sg2	ACCCAGGTTTTCCACATGGA	1386	1028	1101	678	1311	905	1125	693	883	533	812	364	1112	815	963	642
#51915_chr20_BS737_CACGCG_1_sg1	TCACGGCCTTTGCGCGTGCT	1704	2017	1511	1215	1635	1466	1286	1326	1136	1644	1225	1716	1150	1455	951	487
#51916_chr20_BS737_CACGCG_1_sg2	CTCACGGCCTTTGCGCGTGC	1681	1330	1117	2248	1566	1826	1282	1401	863	1016	890	997	909	1619	839	733
#51919_chr20_BS738_CACATG_1_sg1	AGATAAGAAGGCCTGCCATG	1595	1826	1086	1255	1430	1314	1098	1526	1071	729	1020	470	1183	1290	1019	804
#51920_chr20_BS740_CACGTG_1_sg1	CTTCTCTTGGCCACCACACG	2114	1603	1536	922	1941	1698	1467	2861	1358	612	1273	957	1333	1097	1367	529
#51921_chr20_BS740_CACGTG_1_sg2	CTTATCTCCTGGTCCACGTG	2088	1442	1501	1846	1887	3240	1446	2522	1086	1420	1051	871	1321	1317	1166	661
#51922_chr20_BS741_CACGTG_1_sg1	GCGTGAAAAGGGCACGTGGG	1344	727	997	489	1492	1153	1068	2232	840	1027	766	1232	1011	1744	878	437
#51923_chr20_BS741_CACGTG_1_sg2	GGAGGCGTGAAAAGGGCACG	1070	387	863	636	1034	800	781	1128	659	549	521	294	807	546	725	695
#51924_chr20_BS741_CACGTG_1_sg3	GAGGCGTGAAAAGGGCACGT	1242	789	939	727	1178	2156	823	665	759	921	678	570	787	532	724	500
#51927_chr20_BS743_CACATG_1_sg1	AGCCCAATGCCCACCACATG	1542	903	1189	672	1493	1620	1051	582	949	632	960	834	1090	386	1091	510
#51929_chr20_BS743_CACATG_1_sg2	ACACGGCTCCCCCATGTGGT	1813	1479	1537	745	1787	1347	1506	2370	1198	778	1166	774	1599	671	1332	1321
#51930_chr20_BS743_CACATG_1_sg3	AACACGGCTCCCCCATGTGG	2099	637	1411	880	1882	1136	1695	1941	1054	833	1039	496	1431	1185	1278	1110
#51931_chr20_BS743_CACATG_1_sg4	GAGAACACGGCTCCCCCATG	2089	1913	1698	2157	1891	2204	1579	1496	1329	898	1237	582	1640	1563	1375	1840
#51932_chr20_BS747_CACGTG_1_sg1	TACAAGAACACGGATGCACG	1181	351	706	647	1031	1040	780	1091	647	635	624	275	781	442	750	220
#51933_chr20_BS752_CATGTG_1_sg1	GCCAAGCTCCCATGGCCATG	1707	1035	1183	1488	1710	1529	1257	1651	973	949	1102	523	1259	1330	1080	1319
#51934_chr20_BS752_CATGTG_1_sg2	CCAAGCTCCCATGGCCATGT	2058	1217	1444	1668	1942	2676	1428	2023	1314	821	1229	957	1481	1474	1204	913
#51935_chr20_BS752_CATGTG_1_sg3	CAAGCTCCCATGGCCATGTG	1521	506	1305	1307	1726	1359	1268	2600	908	1657	965	992	1210	1811	1098	914
#51937_chr20_BS753_CATGTG_1_sg1	AACGCCCACAGCAGCTCATG	2180	1617	1542	1030	2075	3406	1612	2783	1404	1403	1235	1008	1408	969	1283	4199
#51938_chr20_BS753_CATGTG_1_sg2	ACGCCCACAGCAGCTCATGT	2020	1467	1391	2299	1776	2161	1412	2673	1108	1476	1016	1441	1195	1165	1142	3318
#51940_chr20_BS754_CACATG_1_sg1	AGATCCGTTCAACTGCCATG	1901	692	1287	1250	1709	1530	1225	1912	934	1030	1066	1435	1129	734	968	691
#51942_chr20_BS756_CACATG_1_sg1	GGGTCAACAGCCACACCATG	1070	1188	936	1099	1130	552	843	612	710	687	593	642	894	638	752	282
#51943_chr20_BS757_CACATG_1_sg1	AAGCATGGGCTCTGACATGT	1701	1397	1206	637	1468	1397	1138	1481	940	430	1001	738	1116	613	963	1052
#51944_chr20_BS757_CACATG_1_sg2	AAAGCATGGGCTCTGACATG	1538	798	1142	815	1461	1260	1151	825	1034	644	1022	577	1154	692	1092	1301
#51948_chr20_BS760_CACGTG_1_sg1	GGGGGTCTGACGACCGCACG	1296	612	962	420	1218	1305	1080	1884	849	749	832	517	872	970	829	485
#51949_chr20_BS760_CACGTG_1_sg2	GTCTGACGACCGCACGTGGC	1308	1878	986	933	1350	964	1088	1364	738	1056	741	720	775	677	766	833
#51950_chr20_BS760_CACGTG_1_sg3	AGTGCTGAGCCGGCCACGTG	2525	2688	1740	2111	2175	1671	1755	2343	1419	1862	1296	1529	1379	2367	1396	1922
#51951_chr20_BS764_CACGCG_1_sg1	AGTGGGCCACTGCGCGTGCG	1656	1636	1217	1150	1617	2112	1172	2478	1047	2164	978	948	937	1506	974	390
#51952_chr20_BS775_CACGTG_1_sg1	TGGGTTCCGCCGGCGCACGT	1630	764	1152	634	1782	2744	1316	1457	822	956	827	842	1146	1220	1087	2490
#51953_chr20_BS775_CACGTG_1_sg2	CTGGGTTCCGCCGGCGCACG	2487	2883	1897	1370	2739	1860	1949	2367	1572	2548	1611	1460	1656	2137	1456	1700
#51954_chr20_BS776_CACGCG_1_sg1	CTGAGGGCGAGACAGCCACG	1812	292	1424	1830	1778	2184	1436	923	1184	1623	987	992	1162	1621	1153	991
#51955_chr20_BS776_CACGCG_1_sg2	AGGGCGAGACAGCCACGCGG	794	440	649	184	921	1119	654	1047	445	669	401	477	536	1217	496	539
#51956_chr20_BS776_CACGCG_1_sg3	CCGGCGGCCCCGCCTCCGCG	1318	1126	1142	608	1618	994	1303	1394	725	1094	769	585	1056	899	999	694
#51957_chr20_BS779_CACATG_1_sg1	TCAAGTGTCATGGCCACACA	2222	1913	1577	1053	1999	2628	1379	1230	1365	1344	1232	1483	1366	1551	1253	894
#51958_chr20_BS779_CACATG_1_sg2	TGGTGACTACGAGCCATGTG	1471	637	1103	1023	1469	1508	1168	1503	838	1192	917	834	1125	1354	949	938
#51959_chr20_BS779_CACATG_2_sg1	ATGGCTCGTAGTCACCACAT	1206	857	710	715	1144	485	709	1099	758	308	743	492	761	1082	745	255
#51960_chr20_BS779_CACATG_2_sg2	TGGCTCGTAGTCACCACATG	1897	595	1324	475	1917	1389	1246	1767	1096	856	1149	702	1460	1198	1235	790
#51961_chr20_BS779_CACATG_2_sg3	CATGGCTCGTAGTCACCACA	1145	506	800	366	1253	3952	897	1932	725	908	642	566	877	863	761	1259
#51962_chr20_BS779_CACATG_2_sg4	CAGGGCTATACCGCCCCATG	2236	2056	1714	1904	2249	1753	1767	2329	1561	2191	1390	1768	1690	1977	1463	673
#51963_chr20_BS781_CACATG_1_sg1	GCCCTGAGTCTAGCATGTGT	1159	743	843	444	1294	2134	889	1185	722	458	631	362	823	559	773	2046
#51964_chr20_BS783_CACGTG_1_sg1	TCTGGCTGTCACCTTTCACG	1207	327	882	1096	1291	1738	894	903	623	710	637	219	983	725	697	203
#51965_chr20_BS783_CACGTG_1_sg2	TGTAGCAGCATCCACGTGAA	1393	501	934	613	1185	1108	802	1171	854	1207	752	965	926	2504	933	727
#51966_chr20_BS783_CACATG_1_sg1	GCAGACGCGACTGCACATGC	1136	846	848	408	1201	1805	950	927	633	909	551	381	861	1285	785	457
#51968_chr20_BS783_CATGTG_1_sg1	GGACATGTCATGATAGCACA	800	329	592	305	786	501	590	676	541	249	581	531	522	244	514	137
#51969_chr20_BS784_CACGTG_1_sg1	ACTGCTCCTCTGATTACACG	1291	593	980	526	1356	1371	980	865	715	508	799	947	766	1309	807	305
#51970_chr20_BS784_CACATG_1_sg1	GGCTCAGCGCCAGGACATGT	1526	280	1130	412	1616	1958	1210	1753	920	753	754	450	1038	3511	1004	1365
#51971_chr20_BS784_CACATG_1_sg2	GGGCTCAGCGCCAGGACATG	1582	1298	1105	244	1553	1410	1260	1359	938	567	813	162	1049	457	930	396
#51972_chr20_BS787_CACGTG_1_sg1	AATGGCTGAGCAGGGTCACG	1983	1186	1414	2116	1871	1596	1354	970	1235	2009	1124	1257	1216	2004	1113	1006
#51973_chr20_BS787_CACGTG_1_sg2	ATGGCTGAGCAGGGTCACGT	1429	961	1119	2251	1365	1284	968	1789	806	932	805	697	807	1594	903	464
#51974_chr20_BS787_CACGTG_2_sg1	GAGCCTGGAAGTGGGTCACG	1772	992	1216	1039	1735	2089	1118	1014	1037	1101	1049	550	1254	1716	1066	1536
#51977_chr20_BS790_CACATG_1_sg1	GGGGACTCACTGCCTCCATG	1964	1152	1421	1482	2007	2494	1446	1593	1137	906	1035	676	1188	2050	1088	1276
#51979_chr20_BS792_CATGTG_1_sg1	GATCATCTGACAGCCACATG	1659	1168	1404	1566	1371	1949	1097	1183	1007	902	1112	588	1174	985	1074	888
#51980_chr20_BS792_CATGTG_1_sg2	GGATCATCTGACAGCCACAT	1418	665	1062	1788	1246	838	906	1444	886	376	810	641	914	547	757	481
#51981_chr20_BS792_CATGTG_1_sg3	TGGATCATCTGACAGCCACA	1777	1952	1111	1190	1411	1234	1196	664	1153	1269	1019	850	1073	756	1009	675
#51982_chr20_BS794_CACATG_1_sg1	CATGCTTGCTTGCAATCACA	946	818	646	587	995	842	801	715	575	592	565	478	577	622	515	348
#51984_chr20_BS796_CATGTG_1_sg1	TGCACTGGAAAGCAGGCACA	1416	441	1011	309	1231	913	925	554	834	1078	799	264	1183	484	898	745
#51985_chr20_BS796_CATGTG_2_sg1	CCCGTACTCAGGGACACACA	1141	1179	1003	1099	1210	1437	999	832	776	1158	737	1204	766	1298	700	1194
#51986_chr20_BS798_CATGTG_1_sg1	CCTCTAGCCACCCAGACATG	2104	1613	1622	1610	1911	2090	1559	2102	1284	1271	1312	1064	1474	2083	1406	1971
#51987_chr20_BS798_CATGTG_1_sg2	TTCATCTGGGACCACATGTC	2150	2120	1379	1425	1842	1678	1329	2147	1129	1523	1059	1097	1209	1282	1191	816
#51989_chr20_BS811_CACGTG_1_sg1	AAAATTTATAATTATGCACG	1231	803	983	1078	1202	1869	849	1165	892	1003	766	1012	857	736	796	2704
#51990_chr20_BS812_CACATG_1_sg1	GATCTACTGAGTCAGGCATG	1378	1126	1042	1652	1160	2064	898	882	787	410	738	670	857	682	770	337
#51991_chr20_BS814_CACGTG_1_sg1	GCCTTTAAAGGCCCACCACG	1113	351	921	918	1051	1470	898	919	681	432	651	588	914	324	697	420
#51992_chr20_BS814_CACGTG_1_sg2	TGGCCGCGCAGCCACGTGGT	1354	1580	1109	1788	1375	1769	1044	675	1054	866	943	1059	932	855	921	941
#51993_chr20_BS814_CACGTG_1_sg3	CTGGCCGCGCAGCCACGTGG	1180	221	890	569	1205	1008	1030	1185	534	379	473	217	782	289	801	247
#51994_chr20_BS814_CACGTG_1_sg4	GGGCTGGCCGCGCAGCCACG	1637	1137	1070	1891	1744	2542	1272	2319	759	451	829	325	1001	403	978	1204
#51995_chr20_BS820_CATGTG_1_sg1	TCCCCTCACTCTAGTGCACA	1970	1481	1481	1278	1886	1281	1573	1747	1190	1767	1081	767	1443	362	1176	711
#51996_chr20_BS820_CATGTG_2_sg1	CAACTGTTCTTACACATGCA	1571	1541	1308	783	1681	3000	1068	900	1008	1157	979	1055	1157	940	1037	819
#51997_chr20_BS827_CGCGTG_1_sg1	TCCCGCAGAGCTTTCTCACG	2215	1016	1617	1795	1912	3281	1467	2072	1331	811	1243	871	1452	983	1351	807
#51998_chr20_BS829_CACGTG_1_sg1	CATGTTCCCTGTGGTCCACG	2363	2267	1841	1398	2177	2152	1701	1971	1291	1368	1291	1287	1561	670	1326	542
#51999_chr20_BS829_CACGTG_1_sg2	TGTCTCACAGAGGAGCCACG	1010	1322	699	723	949	830	739	580	707	679	621	523	713	857	712	285
#52000_chr20_BS833_CACATG_1_sg1	AGTAGATTGCAAAACTCACA	416	164	286	130	392	318	307	545	302	1081	265	196	268	663	275	187
#52002_chr20_BS838_CACGTG_1_sg1	CACGCGAAAACACTACACGT	680	114	447	117	609	1013	508	424	417	423	316	147	447	79	341	38
#52003_chr20_BS838_CACGTG_1_sg2	CCACGCGAAAACACTACACG	846	435	517	316	703	1046	624	517	456	751	422	423	482	184	458	327
#52004_chr20_BS838_CACGCG_1_sg1	GCGGCTCTCGGGTGCACACG	1961	859	1578	2503	2009	2390	1583	2110	1090	811	1101	767	1265	537	1064	1443
#52005_chr20_BS838_CACGCG_2_sg1	CCTTCTACGATGGTGGCACG	2384	927	1756	1547	2300	1896	1606	2408	1288	1683	1327	1392	1741	1152	1611	929
#52006_chr20_BS838_CACGCG_2_sg2	CTTCTACGATGGTGGCACGC	1670	1182	1301	1484	1776	1607	1337	1605	875	1011	863	904	1116	1512	970	486
#52007_chr20_BS838_CACGCG_2_sg3	TTCTACGATGGTGGCACGCG	1539	910	1030	1293	1386	2894	1059	1502	862	1114	746	764	971	1013	942	1059
#52008_chr20_BS838_CGCGTG_1_sg1	CACGTGTAGTGTTTTCGCGT	1683	1789	1214	1071	1684	1775	1130	1222	1010	1808	967	719	1119	942	1006	220
#52009_chr20_BS838_CGCGTG_1_sg2	CCACGTGTAGTGTTTTCGCG	1664	782	1279	848	1670	1640	1266	1220	1119	1463	1013	1188	1070	1671	914	3328
#52010_chr20_BS840_CACGTG_1_sg1	ACGGGACAGCTTCTGCCACG	2050	1591	1732	1315	2068	2107	1545	1921	1177	1305	1102	750	1378	800	1276	765
#52011_chr20_BS840_CACGTG_1_sg2	ATCCGGAGCTGTGTGCCACG	2312	1050	1763	1580	2039	4502	1897	2544	1381	2121	1302	1698	1676	1185	1462	622
#52012_chr20_BS840_CACATG_1_sg1	ATTTAGTATTTCACACATGC	632	837	500	669	647	459	503	686	409	883	391	517	428	241	375	406
#52013_chr20_BS841_CACGTG_1_sg1	CGGCAGCAAGTCCCACGTGC	1135	356	781	222	925	662	801	841	479	265	406	277	628	844	580	275
#52014_chr20_BS841_CACGTG_1_sg2	CAGCCAAGTCTCCAGCACGT	1319	269	1008	942	1284	1538	962	592	765	711	818	602	916	783	766	227
#52015_chr20_BS841_CACGTG_1_sg3	ACAGCCAAGTCTCCAGCACG	2331	1100	1828	1077	2118	2343	1767	1541	1392	630	1444	726	1709	1428	1585	713
#52016_chr20_BS842_CGCGTG_1_sg1	CCCAGGTGCGCCGAGGCACG	1660	816	1321	1097	1857	1416	1371	1419	974	1162	990	425	1064	280	1067	332
#52017_chr20_BS842_CGCGTG_1_sg2	GGTGCGCCGAGGCACGCGGA	1329	827	997	438	1254	1358	1054	1359	782	271	620	546	830	97	743	70
#52018_chr20_BS847_CATGTG_1_sg1	TGGTGGGTGCGGCATGTGCA	1497	1203	1075	1437	1337	1899	1110	1086	871	1137	867	1178	888	776	854	715
#52019_chr20_BS848_CACATG_1_sg1	TGACGTCACAGGCACATGGC	1112	798	882	346	977	689	841	1571	515	435	479	1094	553	1183	601	967
#52020_chr20_BS848_CACATG_1_sg2	AAAGTGACGTCACAGGCACA	2178	1140	1712	2140	2367	1420	1542	2145	1621	1714	1437	2789	1750	2829	1643	3246
#52021_chr20_BS850_CACGTG_1_sg1	GCTGTAAGAACACACGTGTG	1589	868	1221	2073	1525	1521	1063	1178	1080	1577	937	724	1090	1813	1054	330
#52022_chr20_BS850_CACGTG_2_sg1	GGAAGCACTGATCACGTGTC	2176	1277	1568	1823	1902	2366	1366	1144	1209	1332	1229	1007	1342	1304	1239	1672
#52023_chr20_BS854_CACATG_2_sg1	TGCTTTGTGCTTTGTGCATG	2541	3076	1996	3104	2645	3205	1892	3106	1690	2306	1660	2315	1837	1614	1529	1973
#52024_chr20_BS854_CACATG_2_sg2	TTGTGCTTTGTGCATGTGGT	2262	1212	1502	1004	1829	2500	1388	2166	1392	1534	1400	1930	1424	1303	1283	1230
#52025_chr20_BS854_CACATG_3_sg1	TGCACAAAGCACAAAGCACA	670	147	435	316	641	691	485	756	371	1288	365	475	472	334	421	284
#52026_chr20_BS858_CATGTG_1_sg1	CCCTGGAAACAGCACATGTT	2114	1168	1373	1776	2119	3860	1329	1245	1349	1131	1189	1096	1282	1857	1195	1056
#52027_chr20_BS865_CACGTG_1_sg1	GCAATTAAAGAACCCACGTG	1523	2070	1131	554	1535	1261	981	920	985	1281	819	719	1029	616	1015	1878
#52028_chr20_BS865_CACGTG_1_sg2	AAATGAGGCCTGCCACACGT	1210	293	821	581	1056	2174	840	997	683	88	734	621	815	216	723	189
#52029_chr20_BS865_CACGTG_1_sg3	CAAATGAGGCCTGCCACACG	1771	1724	1189	599	1735	1019	1216	1055	1128	494	1000	916	1102	371	1108	510
#52030_chr20_BS866_CACGTG_1_sg1	GGCAGACAAAGGCCAGCACG	1016	701	768	714	988	740	764	377	580	537	599	591	739	168	680	3624
#52031_chr20_BS866_CACGTG_1_sg2	ATTAGTCAGCAACCACGTGC	900	177	663	519	723	590	544	936	456	598	369	211	440	123	442	33
#52033_chr20_BS867_CACATG_1_sg1	AGCTGGCTTTTCTACCATGT	1691	476	1337	1048	1661	1437	1297	1620	1195	1948	1095	539	1157	119	1070	2628
#52034_chr20_BS867_CACATG_1_sg2	CAGCTGGCTTTTCTACCATG	2098	1769	1707	3053	2180	2587	1739	1804	1435	1409	1321	1620	1408	1880	1239	1117
#52035_chr20_BS868_CACATG_1_sg1	TCTCCCCAGACCGTGCCACA	2575	988	1764	1533	1999	2597	1857	3448	1539	1979	1422	1533	1607	2415	1424	522
#52036_chr20_BS868_CACATG_1_sg2	CCCCTGTGCTGTAAGCCATG	2399	1761	1611	2746	2178	4600	1735	2238	1373	2412	1538	1491	1492	1941	1365	950
#52037_chr20_BS869_CATGTG_1_sg1	CTTCCTTTGGGACATGTGCA	2732	2220	1874	1588	2134	3146	1688	2463	1602	2931	1582	1949	1660	1853	1441	939
#52041_chr20_BS879_CACATG_1_sg1	CTTCTCTGCTGTGGCCACAT	2449	1367	1678	2121	1928	2963	1574	1679	1331	2123	1334	1332	1423	856	1395	741
#52042_chr20_BS879_CACATG_1_sg2	AAGCTGGGGGAAGACCCATG	1557	987	1111	983	1375	1017	984	973	943	811	922	732	1080	352	895	665
#52044_chr20_BS879_CACATG_2_sg1	GAGCATTCCAGGCATGTGCC	1447	1966	1046	1295	1272	1666	956	637	737	1347	774	1073	885	879	734	364
#52048_chr20_BS885_CGCGTG_2_sg1	ATCTTTGAGGCCCTGCCACG	2298	3362	1619	1382	1976	1997	1685	2174	1390	1605	1305	1039	1460	742	1450	2063
#52049_chr20_BS887_CACATG_1_sg1	GTTTGGGGCAGAACACCACA	1131	1119	785	866	1045	587	954	1049	483	537	559	719	709	737	598	398
#52050_chr20_BS887_CACATG_1_sg2	TACCTGGCTCTCTGGCCATG	2500	1493	1915	1769	2312	1800	1651	1787	1456	1546	1607	2236	1815	2261	1560	905
#52051_chr20_BS888_CACATG_1_sg1	TAAAGAGAAGCAATGACATG	1523	627	1180	862	1494	1701	1158	1439	1016	1281	875	537	1164	768	1054	531
#52052_chr20_BS888_CACATG_2_sg1	ACAGTTGACAGTTGTCATGT	1793	968	1425	2091	1684	733	1373	1921	1230	1172	1151	765	1259	896	1377	1046
#52053_chr20_BS888_CACATG_2_sg2	TACAGTTGACAGTTGTCATG	1734	957	1213	1475	1571	1534	1123	1692	1037	1582	943	583	1154	2868	1014	628
#52055_chr20_BS889_CATGTG_1_sg1	CTGCAGTGAACTCTGGCACA	1779	992	1399	919	1778	2096	1364	1359	1162	1090	997	607	1309	910	1282	903
#52056_chr20_BS889_CATGTG_1_sg2	TGCAGTGAACTCTGGCACAT	1385	749	1157	837	1347	896	967	936	866	2411	839	487	969	871	1027	365
#52057_chr20_BS889_CATGTG_2_sg1	TCAGAAGGGAGCTCATGTGC	997	2172	899	1375	1029	779	784	632	512	516	582	381	809	300	696	288
#52058_chr20_BS891_CATGTG_1_sg1	GGTTGACCAATGAGGTCATG	1114	768	755	601	1173	1157	810	669	801	510	747	560	762	368	770	451
#52059_chr20_BS891_CATGTG_1_sg2	GTTGACCAATGAGGTCATGT	1444	1528	1208	770	1544	2387	1089	1307	891	1492	981	728	1095	1577	1082	2543
#52060_chr20_BS891_CATGTG_1_sg3	TTGACCAATGAGGTCATGTG	1728	899	1221	706	1696	2159	1159	1868	1091	2192	931	855	1337	811	1190	1084
#52061_chr20_BS893_CACATG_1_sg1	CACACATAGCAGCATGTGTC	1619	1329	1270	1417	1588	2204	1207	1560	993	881	1114	1071	1054	826	996	1559
#52062_chr20_BS894_CACATG_1_sg1	CTAGTCTGGGGCTGTTCACA	1558	845	1151	634	1519	1643	1138	2099	972	1101	855	683	1128	565	978	729
#52068_chr20_BS901_CATGTG_1_sg1	TCTGAGACATTTGCAGCATG	2081	1051	1617	918	2011	1237	1553	1591	1202	2016	1240	1218	1485	1332	1480	534
#52071_chr20_BS904_CACGCG_1_sg1	GCTCCCGGCCACTTCCCACG	2101	2489	1741	1160	2044	2505	1624	2280	1489	2059	1351	1908	1522	936	1453	1174
#52073_chr20_BS904_CACGCG_1_sg2	CCGGCCACTTCCCACGCGGG	2078	1550	1454	621	1881	1169	1541	1062	1037	1450	975	519	1320	1514	1265	762
#52074_chr20_BS904_CACGCG_1_sg3	GCCACCCCAGCCGCCCGCGT	1220	1307	940	528	1714	938	1071	1209	721	917	637	457	974	502	857	311
#52075_chr20_BS904_CACGCG_1_sg4	CGCCACCCCAGCCGCCCGCG	1459	1528	1116	1325	1978	1965	1456	1183	927	1479	1022	839	1159	578	1069	305
#52076_chr20_BS907_CACATG_1_sg1	CCTGGCCTGCTACACATGCC	1519	1007	1354	1563	1425	1934	1198	1614	818	777	808	995	988	1481	948	1684
#52077_chr20_BS908_CACGTG_1_sg1	GTGCGGAGAGTACTCACGTG	1444	922	1094	1152	1512	1356	1059	854	864	1137	823	825	1017	1785	893	859
#52078_chr20_BS909_CATGTG_1_sg1	AAGGGGATCCAGACAGCATG	1261	1026	891	1012	1350	1200	1106	1034	791	266	785	382	991	762	737	260
#52079_chr20_BS912_CACGCG_1_sg1	AACCACAATCTCCACGCGGA	1405	150	1164	358	1507	1242	1136	1189	1076	1188	773	594	1018	780	912	269
#52080_chr20_BS912_CACGCG_1_sg2	TTTGAACCACAATCTCCACG	1221	1210	856	424	1088	1819	747	513	578	877	668	361	760	1162	728	277
#52081_chr20_BS912_CACGCG_1_sg3	GAACCACAATCTCCACGCGG	908	921	718	448	914	1379	721	853	478	246	421	400	586	447	529	217
#52082_chr20_BS912_CACGCG_1_sg4	ATGATAAACTCCCCTCCGCG	1741	528	1174	680	1781	2329	1253	2489	936	441	828	771	1066	1191	1043	746
#52083_chr20_BS913_CGCGTG_1_sg1	CTGCTGCCTCTGGCGCGTGA	1472	786	1365	1269	1712	2611	1323	1898	967	1352	942	1036	1071	1045	929	506
#52084_chr20_BS917_CACATG_1_sg1	GGAAGGAAGCAACATTCATG	1017	508	759	2417	797	601	662	388	452	214	436	46	692	249	631	273
#52085_chr20_BS923_CACGTG_1_sg1	CACCAAGTGGTCGCACGTGT	1051	902	861	917	1077	1139	836	662	535	696	555	410	713	263	573	1050
#52086_chr20_BS925_CACGTG_1_sg1	TTTTGGTTTTGGAGTACACG	1775	1026	1298	2108	1705	2388	1207	2616	1193	1120	1037	1697	1161	1590	1135	1093
#52088_chr20_BS927_CATGTG_1_sg1	ACAGAGGGGTCCTTGCCACA	1342	2362	1016	1023	1193	1226	924	1295	586	499	547	454	872	1412	764	784
#52089_chr20_BS928_CATGTG_1_sg1	CTTACCCATTTTGACTCACA	755	841	637	863	705	821	605	603	468	400	422	444	470	172	415	376
#52090_chr20_BS929_CACGTG_1_sg1	GGTGTAAAAACGTCTGCACG	1002	559	789	774	990	1109	692	377	614	746	584	894	667	1615	628	622
#52091_chr20_BS932_CACGTG_1_sg1	CCCGGAGAGCCAGCCCCACG	2094	1232	1734	1195	1900	2792	1668	2303	1235	688	1106	561	1319	1042	1409	600
#52092_chr20_BS932_CACGTG_1_sg2	CAACCCACAGATCAACCACG	832	400	674	444	817	651	730	1214	415	501	434	197	580	420	552	156
#52093_chr20_BS932_CACGTG_1_sg3	ACCCACAGATCAACCACGTG	1828	294	1466	1340	1834	1310	1371	1555	1067	889	941	589	1356	456	1230	470
#52094_chr20_BS932_CACGTG_1_sg4	AACCCACAGATCAACCACGT	1684	1858	984	534	1470	903	990	868	870	1017	769	604	1130	370	938	441
#52095_chr20_BS933_CATGTG_1_sg1	GGTGAGGAATGTCACATGCT	1464	1147	1224	1412	1373	2040	1050	1432	953	569	891	1449	949	481	996	750
#52096_chr20_BS935_CATGTG_1_sg1	ACCAATGGCCACCATGTGTC	2175	1664	1498	1099	1987	2368	1393	1412	1348	1483	1147	1657	1361	1977	1311	565
#52097_chr20_BS935_CATGTG_1_sg2	CGTTAGCACCTGACACATGG	886	525	718	352	907	645	712	705	555	481	505	339	649	912	501	1630
#52098_chr20_BS935_CATGTG_1_sg3	TTTCGTTAGCACCTGACACA	1475	990	1061	708	1111	1779	927	2306	881	1439	826	1811	859	1408	874	938
#52101_chr20_BS938_CGCGTG_1_sg1	CCCGTCACAACCCTGCCGCG	2358	835	1766	1202	2619	4878	1936	1589	1203	1079	1163	1316	1508	907	1354	2648
#52102_chr20_BS938_CGCGTG_1_sg2	CCGTCACAACCCTGCCGCGT	1810	778	1369	1690	1795	937	1425	1165	904	679	937	741	1151	914	1037	1052
#52103_chr20_BS938_CGCGTG_1_sg3	CCTCCAACCCCGGCCCCACG	2635	1436	2251	2749	2810	2898	2342	3706	1531	2707	1382	1114	1762	1206	1612	1350
#52104_chr20_BS938_CGCGTG_1_sg4	CAACCCCGGCCCCACGCGGC	2133	1564	1621	1550	2023	2306	1940	3800	1066	1406	918	833	1228	1356	1031	1841
#52105_chr20_BS939_CACATG_1_sg1	TTTGCCCCCTCCTGTCCACA	1553	751	1108	1066	1268	1491	1027	1174	822	1633	739	682	877	2157	899	543
#52106_chr20_BS939_CACATG_1_sg2	AGGAAGCAGGGGTGTCCATG	1675	574	1260	908	1442	1781	1214	2281	1094	977	957	900	1081	1142	965	867
#52108_chr20_BS939_CATGTG_1_sg1	GGTAAGAGGCCAAAACCACA	512	565	462	232	431	345	396	408	332	284	355	278	364	281	421	306
#52109_chr20_BS943_CACGTG_1_sg1	AATGGAAAGTGACCACGTGT	1007	772	642	525	850	967	731	676	508	387	444	54	692	218	623	149
#52110_chr20_BS943_CACGTG_1_sg2	CAATGGAAAGTGACCACGTG	1729	1509	1227	491	1571	1691	1156	1465	868	1027	897	570	927	1362	962	758
#52111_chr20_BS943_CACGTG_1_sg3	TATTTAAAATAGCCCACACG	1657	386	1112	1036	1655	1643	1153	1935	934	925	918	528	1074	881	1020	1605
#52112_chr20_BS943_CACGCG_1_sg1	AACTTAGGCTCCCTTGCACG	1831	1152	1362	436	1708	662	1328	2145	895	1248	913	497	1107	431	1064	1420
#52113_chr20_BS943_CACGCG_1_sg2	ACTTAGGCTCCCTTGCACGC	2052	1005	1300	2535	2021	2253	1503	1500	828	796	858	853	1231	2827	1086	1021
#52114_chr20_BS943_CACGCG_1_sg3	CTTAGGCTCCCTTGCACGCG	2592	1775	1989	1512	2408	1772	1774	3056	1416	566	1336	870	1775	1160	1576	1426
#52115_chr20_BS943_CACGCG_1_sg4	ATGCTGCCGCCCCGCGTGCA	1586	1572	1189	966	1662	1234	1128	1094	942	1543	903	843	1027	1739	1023	500
#52116_chr20_BS943_CGCGTG_1_sg1	TCCCGCCCTCTGCGCGTGCT	2561	1734	1972	2666	2477	2551	1860	3088	1496	2253	1460	1331	1628	1426	1566	1458
#52117_chr20_BS944_CACGTG_1_sg1	GAGCCACGGCCCTGATCACG	2241	4922	1907	2509	2590	2494	1863	2485	1496	1379	1276	1325	1661	1403	1425	1383
#52118_chr20_BS945_CACGTG_1_sg1	GACAACCACAGAAAACCACG	520	393	334	123	550	262	418	113	291	267	358	130	346	300	334	80
#52119_chr20_BS945_CACGTG_1_sg2	GAATTTCAGAGCAAACCACG	738	852	454	280	678	1005	492	256	361	303	340	384	427	503	390	170
#52120_chr20_BS948_CACGTG_1_sg1	ACCCCAGAAGTTGTTTCACG	1691	1078	1164	1029	1647	907	1277	1615	938	854	889	830	1144	884	1057	937
#52121_chr20_BS949_CACGCG_1_sg1	AAAGAACTGAGCGCAGCACG	1231	856	1054	836	1251	1439	845	744	803	357	692	406	837	567	884	574
#52122_chr20_BS951_CATGTG_1_sg1	TAATATTGCATGGGTCACAT	968	1003	643	548	866	1049	521	608	416	254	546	218	608	355	487	367
#52123_chr20_BS951_CATGTG_1_sg2	ATAATATTGCATGGGTCACA	1351	1226	1039	497	1310	2068	864	1885	728	1077	712	870	849	1089	785	649
#52125_chr20_BS956_CATGTG_1_sg1	GGGCAGATGTGGCACATGGC	1130	527	1052	652	1168	1107	931	1045	545	1153	559	427	739	1042	718	553
#52128_chr20_BS961_CACGTG_1_sg1	CCAACTCCAAGCCTCCCACG	2125	1334	1485	1388	2252	4507	1769	1759	1039	1156	925	1125	1299	1378	1269	783
#52129_chr20_BS961_CACGTG_1_sg2	CAACTCCAAGCCTCCCACGT	1876	1476	1415	835	1891	2628	1461	848	1107	771	960	462	1400	1117	1176	829
#52130_chr20_BS961_CACGTG_1_sg3	AACTCCAAGCCTCCCACGTG	2462	1246	1898	1658	2304	2302	1805	1452	1399	1099	1293	1161	1673	718	1652	1386
#52131_chr20_BS961_CACGTG_1_sg4	GGTTTTTGGAAACCCCACGT	1777	1245	1337	666	1608	1807	1299	1302	1033	806	1109	587	1210	1310	1175	710
#52132_chr20_BS961_CACGTG_1_sg5	AGGTTTTTGGAAACCCCACG	1478	973	1076	781	1245	992	1037	1768	853	2674	819	903	1094	1381	906	436
#52133_chr20_BS961_CACGTG_1_sg6	TTTTGGAAACCCCACGTGGG	1561	1514	1247	970	1681	3081	1112	2599	1216	1987	1163	1681	1113	2565	1090	1680
#52134_chr20_BS967_CACATG_1_sg1	ATTCTACTATCAATGTCATG	1358	656	962	871	1326	2665	872	1307	652	563	690	398	840	690	750	202
#52135_chr20_BS967_CACATG_1_sg2	TACTATCAATGTCATGTGGC	1286	1933	926	1320	1361	2798	934	875	654	1674	666	391	759	829	702	686
#52136_chr20_BS967_CATGTG_1_sg1	GAAGGTACATGTAAAGCATG	1681	700	1204	1072	1277	941	987	1617	961	822	942	816	1000	1803	1051	671
#52137_chr20_BS968_CACATG_1_sg1	GACTGCTGCACTCACACATG	2169	2304	1580	1832	1829	2204	1461	1067	1283	1134	1174	475	1500	658	1462	800
#52139_chr20_BS969_CGCGTG_1_sg1	GAGGGTTCGTCGCCCCCGCG	2576	2061	1937	2566	2485	3503	1986	2403	1720	2737	1644	1971	1646	2295	1555	1373
#52140_chr20_BS969_CGCGTG_1_sg2	TCCCACGTCTGACCACGCGG	1413	477	924	1086	1275	2401	1013	1747	655	1033	620	741	771	932	755	374
#52141_chr20_BS969_CGCGTG_1_sg3	TTCCCACGTCTGACCACGCG	2226	1334	1516	1576	2294	1666	1768	2533	1301	1293	1227	845	1379	1032	1329	2170
#52142_chr20_BS969_CGCGTG_1_sg4	ATTCCCACGTCTGACCACGC	1458	1484	1037	742	1321	1323	966	1022	644	760	648	657	879	486	656	417
#52143_chr20_BS969_CGCGTG_1_sg5	CATTCCCACGTCTGACCACG	1798	850	1358	2220	1751	1883	1235	1312	970	1070	1097	1037	1163	1757	1060	553
#52144_chr20_BS970_CACGTG_1_sg1	GATGCTTGAATTATCACACG	1214	888	1058	679	1226	1222	831	888	795	1520	700	337	925	416	779	699
#52145_chr20_BS970_CGCGTG_1_sg1	TGACACTCTCCAGGATCACG	1153	664	887	953	1066	1002	833	729	543	253	620	232	735	269	663	122
#52146_chr20_BS972_CACATG_1_sg1	AAGAATTCTTTCCAGTCACA	1134	1503	804	657	1026	1123	735	669	687	764	604	577	771	920	749	832
#52147_chr20_BS972_CACATG_1_sg2	CAAAGAAGAGGCCATGTGAC	1624	887	1036	409	1369	969	995	1272	783	290	749	333	993	1275	852	224
#52148_chr20_BS973_CATGTG_1_sg1	CTCCCAGTTTCTAGGGCACA	3041	2697	2245	2515	2745	3887	2056	2283	1915	2524	1936	1325	1931	1607	1689	1339
#52150_chr20_BS976_CACGTG_1_sg1	AAGGAGGGGTTCATCCCACG	2209	1073	1626	934	1987	2514	1574	1928	1564	1459	1286	1612	1539	1452	1399	1627
#52151_chr20_BS976_CACGTG_1_sg2	GGCCAAGAAAACGTCCACGT	1683	1062	1067	750	1595	1256	1128	1044	1040	1140	804	404	1068	490	1068	906
#52152_chr20_BS976_CACGTG_1_sg3	GGGCCAAGAAAACGTCCACG	1844	1389	1556	1487	1573	2201	1263	1338	1286	932	1179	1231	1360	1082	1151	1357
#52153_chr20_BS976_CACGCG_1_sg1	GCGTGCCGAGTGTTCCCACG	1522	738	1291	1146	1612	1368	1203	936	1094	725	1009	1076	1104	1558	1065	790
#52154_chr20_BS976_CACGCG_1_sg2	GCTACACGTCTTACTCCGCG	1302	791	1025	427	1434	2149	1094	917	710	1070	677	696	922	349	836	721
#52155_chr20_BS976_CACGCG_1_sg3	CTACACGTCTTACTCCGCGT	1408	291	944	298	1322	1461	993	1442	684	421	654	575	911	1898	829	324
#52156_chr20_BS977_CACATG_1_sg1	TGGTACCTTAGATGGCCACA	1618	2015	1157	620	1419	1325	1067	1323	905	801	985	1329	1111	1080	914	1008
#52157_chr20_BS977_CACATG_1_sg2	CTGGCCCAAGGCAGGCCATG	2275	1491	1418	1381	2039	1656	1527	2272	1348	1728	1451	1348	1454	859	1367	1416
#52158_chr20_BS977_CATGTG_1_sg1	ATGTGTTTTCATCTGCCATG	2152	1837	1504	1735	1930	1436	1173	1415	1340	1838	1378	1349	1298	1452	1118	1346
#52159_chr20_BS977_CATGTG_1_sg2	CACCGTGACCAAGGACCACA	884	753	692	607	911	1125	594	1448	425	209	450	214	545	142	531	499
#52160_chr20_BS983_CACATG_1_sg1	ACAGACGAAGGCCTAGCACA	2144	1734	1591	829	1630	1959	1351	1255	1229	1862	1187	898	1489	1087	1345	685
#52161_chr20_BS983_CACATG_1_sg2	CAGACGAAGGCCTAGCACAT	1718	1740	1378	1762	1645	1737	1185	1614	1068	1244	931	911	1162	826	1129	441
#52163_chr20_BS984_CACGTG_1_sg1	GCGGGAGGAAGACTGTCACG	1661	812	1282	1348	1569	974	1160	1755	965	980	916	557	1109	3398	987	1267
#52164_chr20_BS985_CACATG_1_sg1	ATGAGAGGCACTTTACATGT	1434	1425	1031	972	1357	1555	1067	1435	861	708	722	412	930	984	871	191
#52165_chr20_BS985_CACATG_1_sg2	CATGAGAGGCACTTTACATG	1870	355	1391	798	1616	1677	1200	913	1213	843	936	521	1302	871	1171	357
#52166_chr20_BS987_CACGTG_1_sg1	TGGGGGGCGGCGCGGTCACG	1981	2713	1565	1124	2103	1106	1625	2918	1299	1771	1140	1897	1256	1940	1227	1257
#52167_chr20_BS987_CACGTG_1_sg2	GGGGGGCGGCGCGGTCACGT	1447	695	1006	1128	1579	3493	1033	1603	850	2315	766	661	835	589	771	505
#52168_chr20_BS987_CACGCG_2_sg1	GCCGGCTTCAGTGCACCACG	2560	1570	1848	1647	2438	2596	1859	1737	1422	1597	1394	749	1547	1880	1506	442
#52169_chr20_BS987_CACGCG_2_sg2	CAGTCCCTCGCCGAGCCGCG	2412	2946	1920	1280	2385	2337	1784	1590	1524	1224	1516	1393	1763	2522	1621	1247
#52170_chr20_BS991_CACGTG_1_sg1	TCCGGGATTGGAGGCACGTG	1441	2026	1117	710	1383	2361	1156	1160	925	735	881	525	963	1114	953	463
#52171_chr20_BS991_CACGTG_1_sg2	GTCCGGGATTGGAGGCACGT	1288	740	925	615	1150	921	915	478	804	1173	684	883	873	877	768	1534
#52172_chr20_BS991_CACGTG_1_sg3	AGTCCGGGATTGGAGGCACG	2001	751	1396	1222	1914	2210	1531	1509	1048	1475	1180	857	1330	2820	1129	1795
#52173_chr20_BS993_CACGTG_2_sg1	CAGGGTGGAATAGGAACACG	1348	567	1032	612	1128	895	848	1052	722	1415	751	1345	964	594	927	763
#52174_chr20_BS996_CATGTG_1_sg1	AAGAGACTAAAAAGGTCACA	1153	933	1115	498	1147	1432	859	723	757	1220	720	1154	857	1910	756	2518
#52175_chr20_BS997_CACATG_1_sg1	CCTACTCCTCCATTTCCACA	1125	256	810	598	953	698	785	583	611	383	560	593	694	281	589	333
#52176_chr20_BS997_CACATG_1_sg2	GTGAATAGGAGTCTGCCATG	1627	2150	1125	663	1320	1122	1124	1104	895	1425	791	1125	993	1122	916	358
#52177_chr20_BS998_CACGCG_1_sg1	TTGCAGGGACTGCGGGCACG	1383	431	1058	571	1572	816	1279	922	954	929	940	701	1104	800	971	342
#52178_chr20_BS998_CACGCG_1_sg2	TGCAGGGACTGCGGGCACGC	1880	650	1460	1009	1849	1045	1489	1322	1198	1223	1005	1022	1198	1225	1029	431
#52179_chr20_BS1002_CGCGTG_1_sg1	AGCCCTGCCGTAAACACGCG	1713	1483	1348	1454	1547	2010	1209	1624	1103	916	942	1261	1046	998	1016	637
#52180_chr20_BS1008_CACGTG_1_sg1	AGAGAATCTTGGCTCCCACG	1491	952	1292	1623	1468	1358	1113	1198	862	676	1026	292	1120	760	1043	862
#52181_chr20_BS1008_CACGTG_1_sg2	CCCTTGCAGTAAAACCACGT	843	161	761	321	854	737	599	293	462	153	393	392	555	552	580	121
#52182_chr20_BS1008_CACGTG_1_sg3	GCCCTTGCAGTAAAACCACG	1140	326	845	726	1119	3177	871	987	567	620	653	495	754	343	709	767
#52183_chr20_BS1008_CACATG_1_sg1	TGTGTACACAGATGGTCACA	1227	596	853	1166	1099	666	935	924	686	641	721	642	808	1865	757	129
#52184_chr20_BS1011_CACGTG_1_sg1	TGATGTGTTTGACACGTGGC	1496	1359	1124	1249	1277	1997	957	1599	848	1537	710	699	844	1069	829	408
#52185_chr20_BS1011_CACGTG_1_sg2	GGTTTGATGTGTTTGACACG	1679	754	1190	1309	1674	1225	1068	1148	949	366	888	594	1077	1704	1088	845
#52186_chr20_BS1013_CACGCG_1_sg1	CCAGAAGGGGCGTCGCGTGG	1225	809	1034	2191	1053	808	830	1179	719	736	638	309	831	756	739	484
#52187_chr20_BS1013_CACGCG_1_sg2	GACCCAGAAGGGGCGTCGCG	1349	574	971	878	1257	1762	1088	1445	801	1293	817	1079	944	895	797	509
#52189_chr20_BS1017_CATGTG_1_sg1	TGGGAGCAGGGCTGCCATGT	996	400	841	622	985	607	693	876	671	823	638	928	710	373	724	289
#52191_chr20_BS1017_CATGTG_2_sg1	TGCTCTCCAAATGCCTCATG	2507	1584	1765	938	2079	2244	1540	1332	1351	1275	1307	1383	1710	813	1522	961
#52192_chr20_BS1017_CATGTG_2_sg2	AGGACTAGGGTGGCCACATG	1581	421	1223	1037	1773	1981	1274	1618	1090	757	999	478	1176	1756	1145	865
#52193_chr20_BS1018_CACATG_1_sg1	CTAGCATGGCCCCTAGCACA	1300	317	1008	454	1148	1247	1027	684	701	529	637	280	870	774	889	282
#52195_chr20_BS1020_CACGTG_1_sg1	CCAACCCCTAAGGTAGCACG	1516	1209	1143	1131	1500	943	1159	1373	913	1026	791	1048	1012	2161	873	565
#52198_chr20_BS1023_CACGTG_1_sg1	CGGCACTTCCTGCTGCCACG	1697	503	1326	709	1652	1922	1216	1966	1013	1613	1090	1404	1192	877	1081	467
#52202_chr20_BS1024_CACGTG_1_sg1	CTTGACGCTGCATGGCCACG	1539	1554	1219	1080	1495	1664	1136	1240	1007	858	906	1052	1094	1506	995	266
#52203_chr20_BS1024_CACGTG_1_sg2	TTAAGTCTTAAGAAACCACG	553	341	431	496	571	534	359	264	359	278	381	329	377	162	414	385
#52205_chr20_BS1027_CATGTG_1_sg1	TACAAGCCCAGCACTCACAT	622	120	525	512	670	695	512	403	376	53	323	250	526	88	350	1072
#52206_chr20_BS1027_CATGTG_1_sg2	GTACAAGCCCAGCACTCACA	963	1729	652	513	916	1207	775	997	422	771	375	530	561	254	535	293
#52207_chr20_BS1030_CACGTG_1_sg1	GCTCCACCACTGCACGTGCT	2492	1650	1981	3324	2079	2150	1754	1910	1587	2371	1507	1382	1677	2072	1584	1589
#52208_chr20_BS1030_CACGTG_1_sg2	CGCTCCACCACTGCACGTGC	1428	876	932	1749	1484	1572	1021	1873	628	887	571	614	878	3162	696	718
#52209_chr20_BS1031_CACATG_1_sg1	TTCACCTCGATTGCTTCACA	826	265	595	588	828	1153	671	768	473	133	488	271	486	467	458	128
#52210_chr20_BS1032_CACGTG_1_sg1	CCATCTTCTCTGCTTGCACG	1784	829	1461	1398	1994	2086	1590	1843	1147	1297	1068	905	1298	989	1220	1101
#52211_chr20_BS1032_CACGTG_1_sg2	CATCTTCTCTGCTTGCACGT	1521	411	1206	887	1361	810	1035	1113	779	377	872	502	961	544	811	402
#52212_chr20_BS1035_CACGCG_1_sg1	GCGCCGCTGCGTGGGCGCGT	1724	1979	1264	1339	1854	1398	1491	2492	1101	1865	960	1515	1040	892	929	623
#52213_chr20_BS1035_CACGCG_1_sg2	CGCGCCGCTGCGTGGGCGCG	1372	503	976	1114	1750	2677	1249	2737	964	2131	927	1273	912	806	905	490
#52214_chr20_BS1035_CACGCG_1_sg3	GCCGCTGCGTGGGCGCGTGG	1507	1456	1070	1861	2035	1546	1620	1799	905	2421	887	701	1026	803	870	1438
#52215_chr20_BS1035_CACGCG_1_sg4	CGCCGCTGCGTGGGCGCGTG	779	534	615	619	1051	785	701	786	634	555	575	676	557	485	556	344
#52217_chr20_BS1041_CACATG_1_sg1	GAAGCACCAAAGTGAGCATG	1559	1084	1259	1234	1588	1340	1112	776	1054	1512	1011	791	1126	1707	1111	1055
#52218_chr20_BS1042_CACGTG_1_sg1	AGGGTTTCACAGAACACGTG	1431	1280	1050	743	1197	1239	921	1288	713	658	832	633	1014	518	823	863
#52219_chr20_BS1045_CACGCG_1_sg1	TCATCTGCTCGGCTCACGCG	1882	708	1480	1174	2039	2992	1716	1287	1110	774	1017	672	1128	167	1076	209
#52221_chr20_BS1045_CGCGTG_2_sg1	AGGGGAAAATCACATGCACG	1289	559	915	656	1243	1007	915	1123	737	598	650	545	748	216	714	65
#52222_chr20_BS1051_CACGTG_1_sg1	TTAGCCCCAGCTTAGTCACG	2075	883	1537	2214	1796	2049	1442	1909	1420	1429	1264	1163	1304	528	1260	159
#52223_chr20_BS1053_CACGTG_1_sg1	ACTGGGGACAGCGAGCACGT	1302	1194	960	688	1186	1078	907	1466	742	652	605	600	668	9	549	33
#52224_chr20_BS1053_CACGTG_1_sg2	CACTGGGGACAGCGAGCACG	1595	1207	1324	1095	1702	1863	1272	2361	979	498	854	967	899	16	808	5
#52225_chr20_BS1054_CATGTG_1_sg1	AGTTGCTTATAAAAGTCATG	983	700	739	338	1024	713	777	697	579	419	513	385	614	308	575	23
#52226_chr20_BS1055_CATGTG_1_sg1	TCTCAAAATGTCGCCGCATG	2592	2345	1888	1251	2235	2259	1843	2103	1571	2199	1528	2999	1425	4916	1478	875
#52227_chr20_BS1055_CATGTG_1_sg2	TGAGCATCAGAGGCCACATG	1360	777	1094	1359	1277	1971	1020	1471	828	883	804	734	759	217	703	9
#52228_chr20_BS1057_CATGTG_1_sg1	CCGGGACCCAGCTAAGCACA	1466	1191	956	913	1509	1706	1111	905	811	856	727	609	816	78	771	30
#52229_chr20_BS1057_CATGTG_1_sg2	GACCCAGCTAAGCACATGGT	1679	909	1238	918	1576	1726	1160	1136	1024	817	1028	506	881	77	943	16
#52230_chr20_BS1060_CATGTG_1_sg1	TTTTGCTTTCTTGGGTCACA	1548	1359	1284	1752	1546	1352	1116	2352	821	2447	802	1044	1001	1329	846	885
#52231_chr20_BS1061_CACATG_1_sg1	CTCCTCGCAGGCCACATGCC	2171	2226	1563	2123	2037	1975	1654	1605	1144	1687	1184	961	1270	392	1150	1379
#52232_chr20_BS1061_CACATG_1_sg2	AGTTTGTAGATCCAGGCATG	1593	597	1153	891	1612	1411	1231	1690	1062	707	951	1145	1017	187	941	95
#52233_chr20_BS1067_CACATG_1_sg1	TCTCTTCCAGTATCTGCACA	1903	672	1527	1305	1884	1605	1379	1237	1079	377	1040	322	1129	207	1006	6
#52235_chr20_BS1067_CACATG_2_sg1	CCACATGACAAGGCCACATG	1776	1330	1541	1939	1695	1363	1257	1532	1097	899	1147	906	1084	95	946	27
#52238_chr20_BS1067_CATGTG_2_sg1	CCACATGTGGCCTTGTCATG	2197	1383	1774	1490	2360	3353	1666	2610	1543	1952	1472	2320	1614	957	1349	753
#52239_chr20_BS1068_CACATG_1_sg1	TGCTCAGTGTCCTCAACACA	1604	1562	1144	1002	1421	1664	1102	1256	955	1134	797	754	848	6	812	484
#52241_chr20_BS1071_CACATG_1_sg1	AGCAGAAGTTGCCAGTCACA	1627	1377	949	1456	1471	2023	1053	1509	935	700	996	685	794	113	785	146
#52242_chr20_BS1071_CACATG_1_sg2	CTTCTTTGGTACCATGTGAC	1894	1466	1293	1655	1949	2682	1272	1735	1066	1694	972	821	1015	603	1010	629
#52243_chr20_BS1072_CATGTG_2_sg1	ACAGAGTTTTAGGCATGTGC	738	1325	599	824	701	1025	729	1283	453	733	354	437	420	372	395	12
#52244_chr20_BS1072_CATGTG_2_sg2	CAGAGTTTTAGGCATGTGCA	1803	1643	1368	1759	1714	2724	1131	1642	1009	1029	1132	735	1025	547	993	1191
#52245_chr20_BS1074_CACGTG_1_sg1	TAAAATGACTTGGGCACACG	1398	1773	1115	549	1339	2555	962	1469	756	411	742	428	891	104	764	27
#52246_chr20_BS1096_CACGTG_1_sg1	CCCACCCACTGCTATGCACG	2303	1445	1840	1457	2162	2231	1607	1526	1284	1048	1368	798	1606	1074	1557	605
#52252_chr20_BS1106_CACATG_1_sg1	GGGCTGTGCTAGCATGTGCA	1916	2051	1435	2137	1709	1991	1537	1809	1143	1249	1162	1313	1366	776	1098	812
#52254_chr20_BS1112_CATGTG_1_sg1	GTCCTCACATTGGAACCACA	610	606	453	82	516	453	431	434	365	260	280	201	419	196	365	122
#52256_chr20_BS1117_CATGTG_1_sg1	CAAGCCACACTGAGGCCACA	1617	850	1205	729	1437	1443	1112	582	870	780	808	672	936	344	889	181
#52261_chr20_BS1120_CGCGTG_1_sg1	ACCTTGGCATTACTGCCGCG	2677	2729	1991	1888	2330	3397	1942	2895	1683	1880	1530	1618	1741	940	1570	989
#52262_chr20_BS1120_CGCGTG_1_sg2	CCTTGGCATTACTGCCGCGT	2113	2158	1610	866	1829	1133	1458	1762	1203	1053	1038	1303	1321	236	1225	183
#52263_chr20_BS1120_CGCGTG_1_sg3	GAAGAATGATCCTGCCCACG	1288	1179	976	990	1260	770	919	1429	787	1129	755	810	852	346	800	207
#52264_chr20_BS1126_CACATG_1_sg1	TAACACATCTGGCTTCCACA	675	637	542	334	524	411	437	476	354	277	273	379	338	491	402	184
#52265_chr20_BS1126_CACATG_1_sg2	CAAAGATGTGTTTGGCCATG	1756	864	1384	1420	1706	1303	1226	1313	1378	2463	1267	1515	1211	1884	1139	737
#52267_chr20_BS1126_CACATG_2_sg1	GAAATTGCTTAAGGTCATGT	1099	949	875	1852	897	1903	704	966	621	497	573	392	670	633	672	404
#52272_chr20_BS1145_CACGTG_1_sg1	CCGGGCACTGAGACTGCACG	1403	1150	1122	949	1638	1892	1206	866	945	1164	841	864	951	371	806	191
#52274_chr20_BS1146_CACATG_1_sg1	TGTCATGGAGATCACATGGA	911	912	677	505	884	1106	603	1211	487	227	486	411	536	138	536	90
#52275_chr20_BS1146_CACATG_1_sg2	GGGTTGTCATGGAGATCACA	657	277	594	419	895	510	537	1020	517	559	444	245	544	194	457	52
#52276_chr20_BS1146_CACATG_1_sg3	TTGTCATGGAGATCACATGG	1161	389	918	734	1226	1103	862	856	551	322	646	1072	734	505	667	286
#52282_chr20_BS1152_CACATG_1_sg1	GTCACAGGGAGGATGCCACA	1624	1632	1091	1963	1481	1914	1040	1399	922	1466	804	1230	933	280	847	274
#52284_chr20_BS1152_CACATG_1_sg2	CAGGCACATCGCAACCCATG	2021	850	1380	890	2123	1702	1566	1746	1161	1389	1077	622	1208	353	996	32
#52286_chr20_BS1159_CACGTG_1_sg1	CAGCTGGTCACCAGGTCACG	1924	906	1411	1105	1630	1425	1367	2240	1102	932	1151	1280	1385	921	1198	1306
#52288_chr20_BS1168_CACGTG_1_sg1	AAGGGATAGGTGGCAACACG	990	705	799	1005	1007	844	694	731	564	683	476	474	681	75	605	160
#52290_chr20_BS1169_CACGTG_1_sg1	AGGTGGGGGGACCACGTGGC	1357	1152	910	564	1290	1067	1076	1340	651	1102	696	1734	755	909	793	358
#52291_chr20_BS1169_CACGTG_1_sg2	CATCTTGTGCTCCAGCCACG	2259	1579	1555	2776	2092	2684	1666	1942	1374	1722	1201	2152	1328	1675	1347	2279
#52292_chr20_BS1169_CACATG_1_sg1	GTCTCCCAGATGTCACATGC	1501	1104	1110	955	1536	950	1249	1355	717	467	676	532	884	807	861	387
#52299_chr20_BS1195_CACGTG_1_sg1	GCATGTACTTTTCTCCCACG	2287	2293	1826	1408	2178	2314	1627	2404	1377	2122	1165	1942	1277	681	1282	537
#52300_chr20_BS1195_CACGTG_1_sg2	TATCGCCCAGACTACCACGT	1475	807	1140	978	1317	1720	1048	1250	761	250	844	293	840	69	779	33
#52301_chr20_BS1195_CACGTG_1_sg3	CTATCGCCCAGACTACCACG	1047	1462	704	535	1030	895	682	619	562	523	516	541	610	542	576	854
#52302_chr20_BS1195_CATGTG_1_sg1	GATAGCTCAAGGCTGGCATG	1639	1010	1293	1271	1434	833	1079	1120	1094	1206	932	540	1000	512	980	315
#52303_chr20_BS1195_CATGTG_1_sg2	ATAGCTCAAGGCTGGCATGT	1525	1396	1164	810	1268	1936	1124	1618	967	1374	851	616	945	152	948	120
#52306_chr20_BS1204_CATGTG_1_sg1	GGGCTGAGACTTGCATGTGG	1366	838	999	947	1380	1621	997	858	593	819	618	413	848	324	790	202
#52307_chr20_BS1204_CATGTG_1_sg2	TTAGGGCTGAGACTTGCATG	2176	1462	1573	963	1718	2306	1474	1800	1174	598	1340	937	1431	727	1291	559
#52308_chr20_BS1209_CATGTG_1_sg1	CGCTGTGTGTCGAGGGCATG	1387	2054	968	1279	1379	1518	1133	1241	911	952	858	742	926	550	850	1214
#52309_chr20_BS1209_CATGTG_1_sg2	GCTGTGTGTCGAGGGCATGT	1412	1088	1209	1548	1392	1535	1037	855	796	861	783	602	866	292	904	23
#52310_chr20_BS1211_CACATG_1_sg1	TTAAAGACAATAAAATCATG	811	242	583	423	717	1042	595	651	484	304	438	345	534	518	483	674
#52311_chr20_BS1216_CACATG_1_sg1	GCACCAGGATTCCACACACA	1770	1682	1277	1413	1523	1470	1386	1197	928	870	1053	1194	1093	574	965	339
#52312_chr20_BS1216_CACATG_1_sg2	CTACTTTCATTCCATGTGTG	2428	1376	1771	2168	2303	2801	1568	2554	1421	1948	1410	1469	1524	1342	1340	632
#52314_chr20_BS1217_CACATG_1_sg1	CAGGCTTGTCCTCCTTCACA	2096	2346	1683	1183	1905	1429	1434	1080	1350	1589	1131	737	1283	755	1147	292
#52321_chr20_BS1223_CACATG_2_sg1	AGAGAGCAGCACATGTCACA	1657	679	1125	1950	1336	1966	1162	809	867	1115	896	919	1009	767	935	1138
#52322_chr20_BS1223_CACATG_2_sg2	GAGAGCAGCACATGTCACAT	1847	536	1265	1204	1776	3096	1325	1197	1169	1736	1020	685	1067	318	1085	308
#52323_chr20_BS1223_CACATG_2_sg3	AGAGCAGCACATGTCACATG	1373	750	1086	804	1242	868	1007	1191	887	549	846	803	873	194	835	79
#52324_chr20_BS1229_CACGTG_1_sg1	CATGGCAGTGGGTGGACACG	1549	755	1215	749	1587	1334	1286	1811	967	691	1124	1471	1207	1234	1078	1222
#52325_chr20_BS1229_CACGTG_1_sg2	GGCAGTGGGTGGACACGTGG	1402	1536	1123	649	1613	1716	1261	2181	866	1310	845	484	946	332	875	1173
#52326_chr20_BS1229_CACATG_1_sg1	GTCAGCTCACCCTAGACACA	1994	1148	1418	1224	1687	1586	1203	1443	1167	789	1122	1039	1247	491	1136	311
#52331_chr20_BS1231_CATGTG_2_sg1	ATTGGATTTGAACCACATGA	636	428	405	779	488	353	397	518	369	758	323	199	400	116	342	5
#52332_chr20_BS1233_CATGTG_1_sg1	GCCCCCTTGGGGTTCACATG	2352	3366	1760	2642	2117	1840	1873	1983	1741	2053	1379	1693	1518	1097	1363	654
#52333_chr20_BS1233_CATGTG_1_sg2	AGCCCCCTTGGGGTTCACAT	1916	3063	1585	2881	1983	4611	1627	2411	1306	1109	1296	1638	1278	1851	1414	498
#52334_chr20_BS1233_CATGTG_1_sg3	GAGCCCCCTTGGGGTTCACA	1814	1585	1317	1650	1702	1803	1417	1699	1158	2262	1223	1959	1234	1964	1163	964
#52335_chr20_BS1244_CACATG_1_sg1	CCTCCTCCACTTTGACCACA	1798	2544	1420	1077	1644	2064	1453	1378	885	922	999	1661	1176	991	1118	1492
#52336_chr20_BS1244_CACATG_1_sg2	TGATGGTGACCGGAGCCATG	2119	1612	1519	1152	2064	2466	1463	1790	1192	1006	1128	756	1147	124	1062	54
#52340_chr20_BS1250_CATGTG_1_sg1	CCACGCCGGGGCTGTCACAT	1493	973	1250	1061	1430	981	1290	1676	941	1178	976	1107	993	452	867	402
#52341_chr20_BS1250_CATGTG_1_sg2	CCCACGCCGGGGCTGTCACA	1646	1453	1367	1857	1806	2352	1351	2068	1207	2525	1079	1186	1109	1034	1051	584
#52348_chr20_BS1269_CATGTG_1_sg1	AGCTCCTGAAAATGACCATG	1437	1640	1006	1007	1205	594	1047	794	769	1231	829	588	915	238	796	93
#52349_chr20_BS1269_CATGTG_1_sg2	AACATCCGCTCAGGGCCACA	2279	872	1739	1326	2080	1391	1770	2208	1203	1028	1277	664	1276	437	1129	456
#52351_chr20_BS1281_CACATG_1_sg1	ATTCAGGATGAGCATGTGGC	1537	3298	1066	888	1396	1732	1008	1256	790	927	798	1065	878	993	780	1168
#52352_chr20_BS1284_CATGTG_2_sg1	CACCACAGAATACATGTGGC	1815	622	1424	1458	1597	1898	1167	1402	1045	2002	842	537	1168	1034	960	1142
#52353_chr20_BS1284_CATGTG_2_sg2	ATGCCACCACAGAATACATG	1282	264	910	236	985	1039	762	1288	705	591	588	401	605	472	712	162
#52354_chr20_BS1295_CACGTG_1_sg1	CGGTCCAGTGCGCACACGTG	1562	172	1127	942	1582	2548	1126	1766	881	791	893	774	964	67	801	58
#52355_chr20_BS1296_CACATG_1_sg1	TCATTGGCTCAGCCACATGC	997	269	829	482	990	690	659	865	533	604	537	446	688	547	602	86
#52356_chr20_BS1296_CACATG_1_sg2	AAACAAGGTCGACCAGCATG	1204	239	881	1285	974	973	813	927	719	632	582	360	722	31	764	153
#52357_chr20_BS1306_CACATG_1_sg1	AACCTGCTGGGTCCACATGA	1230	363	780	843	1218	1148	909	1093	665	788	662	323	714	133	631	126
#52365_chr20_BS1343_CACATG_1_sg1	GTGTCCAAGCTGGACTCACA	1832	1464	1447	1356	2029	2680	1408	1483	1300	1044	1150	1245	1251	1090	1162	1412
#52366_chr20_BS1347_CACATG_1_sg1	TTAGATGCAGCAACCTCACA	1875	1249	1179	1428	1645	1834	1088	820	982	922	910	1534	1108	542	939	530
#52367_chr20_BS1347_CACATG_1_sg2	GTGTTGCACAGCACCATGTG	1674	955	1179	1030	1340	1800	1113	2273	946	671	1060	1397	1091	895	984	3912
#52368_chr20_BS1355_CACGTG_1_sg1	AGGGCCAGGTCTGGGTCACG	1513	527	1240	258	1436	901	1138	420	1165	957	998	579	1182	555	1023	1312
#52370_chr20_BS1362_CATGTG_1_sg1	TGAACATCAGCCTCACATGC	995	111	751	1362	936	606	672	1247	500	846	588	437	710	322	620	207
#52371_chr20_BS1364_CATGTG_1_sg1	GGCACATGACACACGACATG	1315	1003	754	636	1243	881	971	1481	684	387	705	457	878	611	787	558
#52373_chr20_BS1367_CACATG_1_sg1	CGTGGCTAGTGGGTGGCATG	1229	1413	966	2094	1104	1456	881	1123	701	479	683	351	697	1064	786	378
#52374_chr20_BS1372_CATGTG_1_sg1	AGGACCGGGGAGACACATGA	1035	1092	801	688	1114	1855	724	1296	663	524	556	357	697	477	692	276
#52375_chr20_BS1372_CATGTG_1_sg2	GAGGACCGGGGAGACACATG	1240	136	929	543	1179	325	862	369	695	344	583	178	853	407	744	261
#52376_chr20_BS1377_CACATG_1_sg1	AGAAATGCATTTTACATGTG	1827	2191	1388	2437	1695	2245	1317	1577	1215	2117	1129	1484	1339	2137	1112	1069
#52377_chr20_BS1380_CACATG_1_sg1	GTACGTGCCAAGTCACATGA	1121	941	770	972	1124	1272	670	1008	717	662	570	606	767	883	661	522
#52378_chr20_BS1381_CATGTG_2_sg1	GTGAGACACTGGCACATGCT	1759	2142	1324	2235	1775	2176	1265	1632	1218	1967	1174	1849	1180	680	1071	738
#52379_chr20_BS1385_CATGTG_1_sg1	AAGTTGTTTTCCAGCTCACA	2165	1144	1512	1671	1806	2707	1400	1781	1418	5154	1378	1310	1285	1599	1279	1343
#52380_chr20_BS1387_CATGTG_2_sg1	CACGGCGAGCAGGGCACATG	1781	1039	1199	1080	1480	956	1109	1498	972	995	1069	588	1141	570	1106	114
#52381_chr20_BS1389_CACGTG_1_sg1	AGCCAAACCTCAACGGCACG	1906	2000	1537	1071	1918	1806	1490	999	1398	1405	1172	1407	1458	787	1213	1214
#52382_chr20_BS1392_CATGTG_1_sg1	GGACGGGAGTTAAAGACACA	1456	1904	1242	437	1338	2483	1134	1025	793	402	630	579	926	545	802	50
#52385_chr20_BS1395_CATGTG_1_sg1	ACTCAAAGGATGTCACCATG	2579	1229	1841	1316	2303	2421	1591	2169	1580	1490	1370	1569	1591	2054	1511	551
#52387_chr20_BS1398_CACATG_1_sg1	ATTACAGCCTCTGCATGTGT	1364	1164	1095	1449	1489	2108	1006	834	817	1565	891	1226	790	231	746	128
#52389_chr20_BS1400_CACATG_1_sg1	GTACAGGGACACGCATGTGG	1214	1443	950	409	1219	1255	798	922	622	526	635	491	663	260	692	205
#52390_chr20_BS1400_CACATG_1_sg2	CCAGTACAGGGACACGCATG	1754	482	1378	1141	1641	1398	1448	1783	994	527	902	420	1120	748	999	284
#52391_chr20_BS1401_CACGTG_1_sg1	CCAGCTCGTTCACACGTGAG	1829	1143	1384	2401	1831	3158	1328	2834	1164	2837	1102	943	1218	1077	1100	1283
#52395_chr20_BS1410_CACATG_1_sg1	CAGTCTCCTCTGGCCTCATG	1876	2343	1565	2725	2033	2655	1426	2539	1281	1616	1112	2057	1344	897	1152	883
#52398_chr20_BS1411_CATGTG_1_sg1	GCAGCATCCACACCACATGC	1035	504	745	784	1057	1300	746	1125	560	369	550	330	540	245	546	301
#52399_chr20_BS1413_CACATG_1_sg1	TTCCTGCCTAGCTGCACACA	2354	1192	1761	1436	2084	3478	1379	2039	1353	1199	1388	854	1335	255	1434	995
#52400_chr20_BS1413_CATGTG_1_sg1	CCTCCTCACTTCTGCTCATG	2647	1184	1953	2253	2361	1731	1780	2025	1704	1958	1611	1882	1696	1922	1614	3026
#52401_chr20_BS1413_CATGTG_1_sg2	CTCCTCACTTCTGCTCATGT	1629	940	1275	583	1513	1893	1123	1364	980	611	901	960	950	678	907	395
#52402_chr20_BS1413_CATGTG_1_sg3	TCCTCACTTCTGCTCATGTG	1747	1758	1476	897	1436	1307	1105	1412	1107	668	955	847	1171	173	1189	100
#52403_chr20_BS1414_CACGCG_1_sg1	TCAGTAGCCTCTGAGTCGCG	1783	1270	1408	1310	1580	1666	1102	1160	968	570	1029	783	1205	1069	1041	321
#52404_chr20_BS1417_CATGTG_1_sg1	ATAAATTCAGCAACATGTGC	433	649	395	466	452	927	301	155	214	287	274	786	317	355	261	68
#52405_chr20_BS1417_CATGTG_1_sg2	TAAATTCAGCAACATGTGCT	2003	1477	1522	1552	1590	1727	1039	945	1285	2054	1191	1097	1290	1734	1139	258
#52407_chr20_BS1426_CATGTG_1_sg1	GGGAGTGACCCCACCCCATG	2440	2242	1709	1469	2077	2179	1919	2982	1584	2752	1466	2278	1607	1532	1545	1740
#52408_chr20_BS1426_CATGTG_1_sg2	GCTGAGGCTGTGGCCACATG	1848	1120	1374	688	1634	1821	1294	1097	1075	704	1060	642	1226	1234	1105	379
#52411_chr20_BS1427_CACATG_1_sg1	GAGTCTCGGCAGACACATGT	891	410	758	504	902	655	642	297	533	354	448	308	636	324	565	672
#52412_chr20_BS1427_CACATG_1_sg2	AGTCTCGGCAGACACATGTT	1988	714	1379	685	1571	1045	1303	1144	1218	1305	1088	998	1320	690	1189	407
#52413_chr20_BS1433_CACGTG_1_sg1	ACGGCCCTCACTGCACGTGG	1401	1691	1126	1112	1326	815	1073	1874	804	218	802	383	989	199	1036	279
#52414_chr20_BS1433_CACGTG_1_sg2	CGGCCCTCACTGCACGTGGA	1709	1353	1263	811	1491	2123	1198	1112	923	624	921	924	1114	1066	967	654
#52415_chr20_BS1433_CACGTG_1_sg3	AGTACGGCCCTCACTGCACG	1739	1338	1098	1796	1491	1396	1265	967	812	1070	1010	329	1106	719	991	246
#52417_chr20_BS1440_CACATG_1_sg1	CATTCTGCCCCAGGTCCATG	2520	1110	1919	2544	2332	2578	1824	1947	1415	588	1207	745	1632	590	1521	162
#52418_chr20_BS1442_CACGTG_1_sg1	TCCCAGTGGATGACTTCACG	1804	2470	1424	1282	1609	2231	1210	1201	975	762	907	432	1207	172	1015	106
#52421_chr20_BS1452_CACATG_1_sg1	ACAGGCTTTGCACACACATG	2454	1605	1814	3826	2716	1812	1695	1672	1531	1721	1468	1749	1679	1589	1483	819
#52424_chr20_BS1453_CACGTG_1_sg1	CGCTTCCACATATGCACACG	2421	3524	1869	2484	2532	3984	1982	1263	1686	1811	1510	2022	1619	2193	1536	646
#52425_chr20_BS1453_CACGTG_1_sg2	GCTTCCACATATGCACACGT	665	316	459	916	622	501	445	406	366	517	315	160	452	244	413	230
#52430_chr20_BS1459_CACGTG_1_sg1	GCAGCCCTACAGAAGCACGT	581	98	536	239	637	418	446	282	294	63	307	252	499	251	404	283
#52431_chr20_BS1459_CACGTG_1_sg2	GGCAGCCCTACAGAAGCACG	1289	901	986	816	1151	944	843	548	780	737	672	587	955	801	817	326
#52432_chr20_BS1459_CACGTG_1_sg3	CAGCCCTACAGAAGCACGTG	1942	2243	1449	611	1623	1899	1280	1423	993	741	1074	613	1498	2150	1262	1132
#52433_chr20_BS1462_CATGTG_1_sg1	GTCAGTGGTAGTTGAGCATG	1672	753	1404	1554	1476	1961	1242	1423	1018	1727	965	714	1185	1241	1033	454
#52434_chr20_BS1462_CATGTG_1_sg2	TCAGTGGTAGTTGAGCATGT	2068	2222	1467	1015	1759	616	1217	1130	1247	1358	1108	830	1225	450	1105	659
#52435_chr20_BS1464_CACATG_1_sg1	GTTAAAAGATTACCTACACA	700	424	497	204	713	360	492	468	332	303	412	277	446	440	406	276
#52436_chr20_BS1464_CACATG_1_sg2	AAAAGATTACCTACACATGG	787	64	601	491	844	1142	682	954	595	649	522	497	607	788	577	404
#52441_chr20_BS1467_CACGTG_1_sg1	AGCCTGAGATGCTCACGTGG	1025	280	722	496	990	865	719	783	497	1078	445	322	542	46	521	22
#52442_chr20_BS1467_CACGTG_1_sg2	CAGAGCCTGAGATGCTCACG	1930	1306	1357	1331	1851	1138	1363	1782	1168	987	1107	1030	1141	131	1080	251
#52443_chr20_BS1472_CACATG_1_sg1	TAAGACCCTCTGGCTTCATG	1404	327	975	421	1268	1433	844	799	750	1132	692	741	882	214	720	479
#52444_chr20_BS1487_CACATG_1_sg1	TGTCAGGTGATCAGAACACA	1683	680	1257	1576	1667	1022	1050	673	897	679	878	575	1049	695	959	432
#52446_chr20_BS1488_CACATG_1_sg1	AGCCAACTGGCGGCCATGTG	1900	1295	1420	986	1780	2632	1505	1974	1302	2479	1216	1339	1246	1379	1174	1537
#52447_chr20_BS1488_CACATG_1_sg2	AAGCCAACTGGCGGCCATGT	1834	1396	1322	1008	1720	1652	1351	1689	1245	2331	1210	1443	1177	1604	1120	651
#52448_chr20_BS1488_CACATG_1_sg3	GAAGCCAACTGGCGGCCATG	2236	1801	1703	1377	2030	2913	1491	2453	1349	1222	1289	2310	1472	2027	1357	1287
#52449_chr20_BS1489_CATGTG_1_sg1	CCGTTCTCCTAATTTACATG	1765	1914	1225	1427	1623	2043	1159	1564	941	1228	849	917	881	854	950	785
#52450_chr20_BS1489_CATGTG_2_sg1	AATTTACATGTGGATGCATG	1636	1552	1167	967	1389	1443	980	1049	958	1702	922	2012	979	594	894	436
#52451_chr20_BS1490_CACATG_1_sg1	CCTTGGTCCCATGACACATG	2248	1675	1435	1029	2051	2110	1433	1942	1283	1559	1292	793	1369	464	1288	853
#52452_chr20_BS1492_CATGTG_1_sg1	CCTGTAGGCAACGTGGCATG	1385	1273	1062	1163	1304	1867	999	1632	782	686	779	807	899	598	806	1046
#52453_chr20_BS1493_CATGTG_1_sg1	TGGAACATCATGGCAGCACA	1393	515	1054	1595	1274	2874	1008	1580	799	595	804	941	987	233	862	150
#52454_chr20_BS1500_CACGTG_1_sg1	GCCGAGGGCCAGCTAGCACG	1697	1025	1206	817	1735	2487	1250	1731	1053	811	1001	621	1097	1617	991	106
#52455_chr20_BS1500_CACGTG_1_sg2	CCGAGGGCCAGCTAGCACGT	1599	1237	1132	1105	1529	2282	998	1299	843	1074	898	770	1047	224	907	608
#52456_chr20_BS1500_CATGTG_1_sg1	TGATGTCAGAGACAACACAT	668	205	417	149	539	343	420	288	380	386	312	392	411	73	343	18
#52457_chr20_BS1500_CATGTG_1_sg2	CTGATGTCAGAGACAACACA	1037	729	723	1036	1053	1069	639	700	599	941	487	577	612	116	499	88
#52460_chr20_BS1501_CATGTG_1_sg1	CTTTCCCAAAATCATGTGGC	1621	1631	1496	4070	1486	2016	1186	1760	965	2008	895	1428	1126	4083	896	712
#52461_chr20_BS1506_CACATG_1_sg1	AAGTTATGAGTTAGGTCACA	1151	580	842	591	1076	804	824	521	679	579	659	400	684	325	656	86
#52463_chr20_BS1512_CATGTG_1_sg1	AGCTGGAGTCCAACCGCACA	1877	708	1329	1691	1835	2012	1477	1541	1174	1389	1167	645	1275	556	1221	1111
#52464_chr20_BS1513_CATGTG_1_sg1	CTTGGCATGGCTGCATGTGA	1322	590	821	963	1255	1252	859	1495	712	545	636	438	739	174	712	221
#52466_chr20_BS1513_CATGTG_2_sg1	GTTTGGTGCAGTCATGTGAC	2002	1232	1436	1112	1825	1635	1306	1842	1271	1308	1251	1212	1280	724	1188	2540
#52467_chr20_BS1513_CATGTG_3_sg1	TGTTGTCTAAGACATGTGAG	1494	731	1197	436	1430	1564	1187	1147	951	1058	996	801	1116	244	898	247
#52468_chr20_BS1516_CACATG_1_sg1	CCCTGAAGCGTTTCCTCACA	2164	2842	1725	3881	2161	1538	1514	1420	1467	1507	1379	1804	1459	2772	1351	1560
#52469_chr20_BS1516_CACATG_1_sg2	AATAGACAAATCACCATGTG	2063	1410	1679	973	1916	1937	1273	1998	1226	1454	1143	806	1422	266	1269	381
#52470_chr20_BS1526_CACATG_1_sg1	TAAGGAGCCTCCCACCCACA	2093	942	1515	1173	1980	1845	1382	1601	1151	1955	1181	1135	1238	366	1221	184
#52471_chr20_BS1526_CACATG_1_sg2	TCCACTGGGCACCATGTGGG	1360	1215	900	1063	1343	793	1058	1052	672	1125	826	1060	856	394	763	373
#52472_chr20_BS1526_CACATG_1_sg3	GCCTCCACTGGGCACCATGT	2250	1367	1663	773	2142	1921	1607	1163	1440	3731	1373	1648	1399	544	1408	856
#52473_chr20_BS1526_CACATG_1_sg4	AGCCTCCACTGGGCACCATG	1998	2010	1706	1682	2091	2509	1546	1602	1368	2166	1266	908	1475	742	1308	322
#52474_chr20_BS1534_CACATG_1_sg1	GCAGGCCGCGTGAGGACACA	1240	284	958	1271	1305	588	904	1225	705	1084	734	1178	735	437	716	528
#52475_chr20_BS1534_CACATG_1_sg2	CAGGCCGCGTGAGGACACAT	1574	862	1103	1267	1508	1598	1092	1754	920	593	884	727	1011	532	943	260
#52477_chr20_BS1534_CGCGTG_1_sg1	CCTTGTAAGCAGGCCGCGTG	1880	1103	1323	1081	1703	1887	1392	1520	1266	1257	1084	1290	1223	353	1112	102
#52479_chr20_BS1536_CACATG_1_sg1	AGCTCCTGAAAATGGTCATG	2130	1768	1397	2336	1861	1633	1378	1474	1306	1691	1145	1231	1361	4495	1158	3505
#52480_chr20_BS1538_CACATG_1_sg1	ATTGCAAACTGGCATGTGGT	1944	697	1427	888	1718	1226	1417	1148	1305	858	1067	433	1179	773	1198	169
#52481_chr20_BS1538_CACATG_1_sg2	GAGCATTGCAAACTGGCATG	1631	766	1045	821	1408	2576	845	938	1009	738	869	652	999	403	779	207
#52482_chr20_BS1539_CATGTG_1_sg1	GCCCCAGCAGGGGGAGCACA	1809	939	1181	957	1603	2008	1192	1309	852	490	947	784	1131	564	959	1088
#52483_chr20_BS1541_CATGTG_1_sg1	GAACACACGAACACATGTGA	684	536	491	318	547	1047	416	477	343	265	315	146	408	110	382	676
#52484_chr20_BS1544_CACATG_1_sg1	GAAACCAGCAACGCCGCACA	1249	1161	1097	920	1128	743	880	1193	606	775	700	552	833	229	685	258
#52487_chr20_BS1546_CACATG_1_sg1	GGTGCCGTGGGACAGCCATG	1360	390	913	549	1210	1601	1104	1094	875	589	842	737	878	1132	755	172
#52488_chr20_BS1547_CACATG_1_sg1	GTCCTCTCTCACCCACATGA	813	1195	608	270	741	1033	630	845	491	632	412	1020	554	313	490	141
#52501_chr20_BS1552_CATGTG_4_sg1	CTGGGGTGTATGTATGCACA	1572	1142	1197	1521	1349	1312	1107	1266	1115	1515	808	1092	976	3181	1010	520
#52502_chr20_BS1552_CATGTG_5_sg1	TGCCGATATGTATATGCACA	1477	1245	1010	1036	1387	1627	1037	1103	774	1472	852	1582	1002	1140	871	749
#52503_chr20_BS1554_CATGTG_1_sg1	GCCATCAAGCCCAAAGCATG	1644	762	1306	600	1625	1569	1233	1112	1152	1140	1175	760	1033	1327	985	107
#52507_chr20_BS1556_CATGTG_1_sg1	TGAAAATCAGGGATTCCATG	1478	893	1107	739	1366	1242	968	930	827	729	767	706	994	632	977	498
#52508_chr20_BS1556_CATGTG_1_sg2	GAAAATCAGGGATTCCATGT	1580	888	1155	1569	1426	1151	1089	964	819	596	911	1118	965	138	922	69
#52509_chr20_BS1556_CATGTG_1_sg3	CTGGGCCTGAGAGACCCACA	1323	640	968	798	1186	509	972	700	884	570	861	703	978	609	856	1712
#52511_chr20_BS1557_CACGTG_1_sg1	GAAATATGGGCTTAGACACG	1159	291	1063	571	1319	2518	936	1296	790	609	860	531	907	162	727	315
#52512_chr20_BS1560_CACGTG_1_sg1	CCACCTCCCCCTGGGTCACG	2309	1136	1744	1943	2184	1360	1849	1537	1440	2210	1267	1435	1515	987	1412	871
#52513_chr20_BS1564_CACATG_1_sg1	AGACCAGCTGTGCTAGCACA	1196	883	985	888	1388	1477	915	907	824	508	687	581	855	164	765	92
#52518_chr20_BS1566_CATGTG_1_sg1	TATGAGAACTGATTTGCACA	1354	970	981	1222	1171	1846	856	939	778	569	816	1463	919	635	714	418
#52519_chr20_BS1567_CACATG_1_sg1	TAATCAGCATTTATGTCATG	2027	2225	1556	2216	1961	2316	1337	2140	1171	1522	1163	2741	1256	1265	1142	536
#52520_chr20_BS1569_CATGTG_1_sg1	TTGGGACAGGTGACCATGTG	1364	655	1111	1073	1190	756	1003	985	844	999	794	976	924	560	912	416
#52521_chr20_BS1569_CATGTG_1_sg2	TGGGACAGGTGACCATGTGG	822	415	555	325	721	952	586	864	503	302	452	295	584	80	508	88
#52522_chr20_BS1569_CATGTG_1_sg3	ACTTGGGACAGGTGACCATG	2248	2295	1712	1326	2194	1784	1602	1817	1486	1689	1332	1231	1572	1912	1294	1097
#52523_chr20_BS1569_CATGTG_1_sg4	CTTGGGACAGGTGACCATGT	1644	784	1239	1531	1504	1487	1182	1459	947	1059	834	1724	1099	1172	945	345
#52524_chr20_BS1569_CATGTG_1_sg5	CTGCTCCAGAGTCCCCCACA	2202	775	1543	1257	1715	342	1360	779	1329	1143	1271	815	1516	1034	1392	440
#52526_chr20_BS1581_CACGTG_1_sg1	CTCCAGGGCCACGAGCACGT	1929	945	1486	1866	1808	2369	1494	1805	1001	2108	1040	1253	1305	1043	1068	834
#52527_chr20_BS1581_CACGTG_1_sg2	ACTCCAGGGCCACGAGCACG	2793	1555	1941	1912	2724	2968	2254	3205	1893	1904	1885	1890	1895	1738	1682	697
#52541_chr20_BS1601_CACGTG_1_sg1	CCTCCGGTCCCCATCCCACG	2089	1517	1676	859	2076	1303	1592	1942	1323	777	1230	1074	1465	458	1306	148
#52542_chr20_BS1601_CACGTG_1_sg2	GCAAGCAGGCCAGGCCACGT	1936	1046	1436	814	1847	977	1185	1310	1094	975	1030	473	1251	326	971	272
#52543_chr20_BS1601_CACGTG_1_sg3	AGCAAGCAGGCCAGGCCACG	1375	382	1085	659	1288	1325	1033	876	890	546	806	567	908	265	829	577
#52545_chr20_BS1608_CACGCG_1_sg1	GGGCTTCCTGGTGCACGCGG	1485	705	1294	725	1783	2231	1161	1531	913	721	943	1025	979	424	971	142
#52546_chr20_BS1609_CGCGTG_1_sg1	TTAGCCTCTGTGAGCACACG	1809	590	1450	869	1854	1248	1384	1162	1087	1348	1161	698	1176	214	1059	130
#52554_chr20_BS1637_CATGTG_1_sg1	TCTCCAGCATAGCATGTGTG	2308	1545	1708	1916	2160	1972	1593	1822	1454	1363	1400	2053	1622	1096	1523	1513
#52555_chr20_BS1639_CACATG_1_sg1	CACAGCGTCTGTCTGCCACA	1811	1622	1267	662	1627	1577	1341	1210	1148	1318	1104	946	1124	769	1040	1067
#52556_chr20_BS1639_CACATG_1_sg2	TTCAGGTGGCAGATGCCATG	1786	719	1283	1306	1672	1221	1132	2202	1120	1067	1012	882	1075	700	1070	469
#52558_chr20_BS1643_CATGTG_1_sg1	CTGGGCGGTACTTCCACACA	1165	965	756	756	1061	944	841	1161	674	1633	723	609	804	194	717	129
#52560_chr20_BS1646_CACATG_1_sg1	CTCAGTTGAGCTGAGACATG	1707	2407	1212	755	1490	1312	1081	1380	1021	954	1066	1057	1121	811	997	266
#52561_chr20_BS1647_CACGTG_1_sg1	AACAGGGTAGAGCAGGCACG	1305	72	921	365	1285	1023	859	930	942	805	812	365	1006	505	934	459
#52563_chr20_BS1649_CATGTG_1_sg1	TACCTGAGGCCCAGATCATG	1525	962	1165	1155	1625	1254	1134	546	941	740	870	484	947	135	894	17
#52564_chr20_BS1649_CATGTG_1_sg2	ACCTGAGGCCCAGATCATGT	1189	948	834	870	1291	1310	898	947	675	810	712	914	770	417	635	60
#52565_chr20_BS1649_CATGTG_1_sg3	CCTGAGGCCCAGATCATGTG	2055	1352	1579	1166	1739	1130	1375	1712	1091	1025	1081	1263	1214	846	1281	338
#52566_chr20_BS1652_CATGTG_1_sg1	TTTCCAGCCTGTTGTCCATG	1998	1561	1495	1217	1676	2502	1368	1273	1308	1191	1232	1631	1390	760	1166	466
#52567_chr20_BS1652_CATGTG_1_sg2	TGAGCTCTCTGGCTGCCACA	2267	1369	1531	1392	1849	1865	1354	1678	1354	1701	1156	791	1269	475	1164	184
#52570_chr20_BS1661_CATGTG_1_sg1	ATGTTTGGCACACACATGGC	1346	1680	1016	1297	1346	1006	980	943	613	490	605	777	870	1187	744	294
#52571_chr20_BS1661_CATGTG_1_sg2	ATCCATGTTTGGCACACACA	1321	2066	1006	588	1066	1573	909	1645	703	952	600	696	775	208	657	204
#52572_chr20_BS1680_CACATG_2_sg1	GCTGATGAGTTCTCATGTGA	1849	1319	1327	1336	1795	3581	1307	2080	1109	1931	1008	1642	1077	482	980	175
#52573_chr20_BS1680_CATGTG_1_sg1	TGAGGGTTGGTGCATCATGT	1547	1612	1094	753	1487	838	1028	1262	955	1869	888	936	849	178	978	370
#52574_chr20_BS1680_CATGTG_1_sg2	GTGAGGGTTGGTGCATCATG	1771	758	1277	1001	1591	774	1244	1592	1083	1415	956	893	974	235	979	683
#52575_chr20_BS1681_CACGTG_1_sg1	GGGCGCTGAGACTCTGCACG	1983	2200	1323	1659	1982	2525	1435	1276	1217	813	1025	866	1225	452	1089	180
#52581_chr20_BS1688_CATGTG_1_sg1	AGTGCAGGAATCAGTCCATG	1040	579	952	1268	1090	614	816	581	698	862	641	901	777	279	707	183
#52585_chr20_BS1705_CATGTG_1_sg1	GGCCTGCACATACTGCCATG	1543	649	1378	1384	1777	2204	1337	2463	963	1027	927	817	1052	596	943	357
#52586_chr20_BS1705_CATGTG_1_sg2	CACCAGCGTGTGAGGCCACA	1689	1254	1226	2444	1714	1830	1277	1777	1089	2237	937	811	1110	704	912	933
#52591_chr20_BS1726_CACATG_1_sg1	AGATTAACCCCGGGGACATG	1727	696	1260	998	1656	1687	1191	1641	1058	906	1024	476	1101	789	977	511
#52592_chr20_BS1727_CACATG_1_sg1	TCACTTTTAGTGAGCTCACA	1401	1318	1090	955	1199	2359	973	1981	790	1469	814	834	900	1374	822	747
#52593_chr20_BS1729_CATGTG_1_sg1	CCAGCAAGCGCTGCATGTGC	1768	900	1415	969	1531	2279	1265	1963	1062	551	862	963	1055	782	927	202
#52594_chr20_BS1731_CACATG_1_sg1	GGGTGGGGGGCATATACACA	1249	987	998	920	1319	1756	1001	831	831	796	871	834	842	838	797	2849
#52600_chr20_BS1739_CACGTG_1_sg1	ACGGCACTCAGGGACCCACG	1342	514	913	362	1144	345	789	716	704	171	656	513	830	393	766	86
#52601_chr20_BS1739_CACGTG_1_sg2	CGGCAGAAGCCAGGCCACGT	1213	272	1109	2100	1120	676	1022	1166	866	620	816	703	891	357	834	95
#52602_chr20_BS1739_CACGTG_1_sg3	TCGGCAGAAGCCAGGCCACG	1929	2234	1575	1653	1794	862	1401	1290	1246	1023	1296	1043	1351	1712	1353	876
#52603_chr20_BS1739_CACGCG_1_sg1	CTCCCTCCATTGCAGCCACG	2203	2106	1584	2359	2056	1925	1600	2157	1215	1789	1285	1588	1383	1218	1180	1182
#52605_chr20_BS1739_CACGCG_1_sg2	GAATAGCAAGGAGGCCCGCG	1492	447	978	236	1403	991	1200	737	898	215	1014	448	1278	629	1061	160
#52606_chr20_BS1742_CACATG_1_sg1	AAACCTGGAGCTCTCACATG	2009	2045	1515	1269	1869	1305	1366	1845	1223	1045	1076	1258	1196	423	1150	262
#52608_chr20_BS1745_CACATG_1_sg1	ACGTCGACCACAGCATCATG	1694	1639	1405	827	1477	1199	1180	1465	983	1358	853	617	1160	337	1009	376
#52609_chr20_BS1746_CACATG_1_sg1	CACTTTCTGGAAATTACACA	633	170	458	855	495	501	436	158	330	495	355	624	440	351	335	126
#52610_chr20_BS1747_CACGTG_1_sg1	TATTCTGCCCCAGGTCCACG	1593	1954	1344	756	1637	1568	1304	974	1188	916	922	493	1215	392	1090	247
#52611_chr20_BS1747_CACGTG_1_sg2	GGAGCTTCCCTTGGGCCACG	1909	1220	1240	1007	1904	2279	1443	1513	1020	1887	1097	1052	1238	767	1096	206
#52612_chr20_BS1754_CATGTG_1_sg1	AGTCTGGGCAGACACATGCC	1570	1177	1130	1916	1466	2278	1188	1290	1004	1529	996	1533	1088	916	956	702
#52613_chr20_BS1755_CACGTG_1_sg1	CCTCATCAATCATAGCACGT	626	121	526	339	542	920	402	337	363	244	339	284	331	314	372	94
#52614_chr20_BS1755_CACGTG_1_sg2	GCCTCATCAATCATAGCACG	1222	472	768	457	917	606	711	1336	567	716	593	206	619	131	522	200
#52615_chr20_BS1756_CACATG_1_sg1	CTGCTGAGGCTGCCGCCACA	1928	2416	1642	1804	2032	1608	1494	1792	1217	1777	1244	1721	1215	1362	1206	1015
#52616_chr20_BS1756_CACATG_1_sg2	TGCTGAGGCTGCCGCCACAT	2362	1025	1659	1417	2061	1748	1655	2232	1425	1460	1343	1682	1435	1287	1329	1704
#52617_chr20_BS1756_CACATG_1_sg3	AGTGACCCCGTCCCATGTGG	1478	461	1014	245	1382	2527	1093	1411	1000	1065	828	630	867	577	873	44
#52618_chr20_BS1756_CACATG_1_sg4	GGGAGTGACCCCGTCCCATG	2016	1642	1554	1153	1783	2143	1376	1359	1300	981	1149	793	1351	788	1383	342
#52619_chr20_BS1760_CACATG_1_sg1	GCCCCCGTCAGGGGGACACA	1870	1560	1285	1312	1858	4848	1176	929	1188	2671	1073	1746	1002	1644	1029	4181
#52621_chr20_BS1773_CACATG_1_sg1	GAAGCACCCACCCCACATGC	1080	431	712	923	1090	2205	823	591	606	675	498	280	593	344	595	152
#52622_chr20_BS1773_CACATG_1_sg2	AAGCACCCACCCCACATGCT	1561	1891	1261	1235	1917	1798	1174	930	912	724	926	773	1115	552	1037	286
#52623_chr20_BS1773_CACATG_1_sg3	CAGCCTCTGCCCAGCATGTG	1936	824	1508	1154	1785	1806	1534	3125	1209	839	1150	1329	1352	829	1138	117
#52626_chr20_BS1775_CACGTG_1_sg1	CCCCCATGAATGAACCCACG	1874	1073	1312	1447	1668	2241	1253	1020	927	840	974	811	995	394	849	178
#52627_chr20_BS1775_CACGTG_1_sg2	AACCTCTGTGTCTGCCACGT	2095	1286	1412	810	1831	1694	1408	1405	1279	968	1335	863	1367	472	1245	747
#52629_chr20_BS1776_CACGTG_1_sg1	GGATGAGTGCTCGGACCACG	2028	1210	1331	1114	1828	1649	1361	2008	949	890	1049	883	1002	50	986	25
#52630_chr20_BS1776_CACGTG_1_sg2	TCCAGCTCCCCGGAGCCACG	1793	853	1456	1345	1756	2134	1389	1082	1144	528	1159	987	1258	319	1136	304
#52631_chr20_BS1781_CATGTG_1_sg1	GGGAGCCGGGTGGCCCCATG	1635	1322	997	1527	1449	978	1222	1169	1010	2142	974	1084	1036	1602	845	611
#52633_chr20_BS1781_CATGTG_1_sg2	GAACGTCATGGAGGCCACAT	1728	1662	1330	1253	1556	1748	1166	1277	1052	1259	993	1071	1126	413	984	289
#52635_chr20_BS1782_CATGTG_1_sg1	CACGTGTGCGTTCAGCCATG	1744	2513	1209	1778	1698	2743	1342	1520	1109	2261	1152	1644	1214	1428	1129	883
#52636_chr20_BS1782_CATGTG_1_sg2	ACGTGTGCGTTCAGCCATGT	1694	2224	1373	888	1774	1917	1297	836	1200	1550	1123	1056	1279	1723	1110	455
#52637_chr20_BS1782_CATGTG_1_sg3	CGTGTGCGTTCAGCCATGTG	1802	638	1285	847	1650	1316	1351	909	1273	859	1135	594	1285	214	1339	401
#52638_chr20_BS1782_CATGTG_1_sg4	GTGTGCGTTCAGCCATGTGG	723	396	489	86	707	1013	569	476	405	592	327	134	495	27	413	4
#52639_chr20_BS1782_CATGTG_1_sg5	ATGTGCACCCCACCCCCACA	2438	2014	1730	1250	2618	2783	1977	1832	1495	1953	1461	1594	1562	1554	1434	637
#52640_chr20_BS1783_CACGTG_1_sg1	TGTGTCTCACGAGTGGCACG	1978	726	1391	2210	1782	1754	1334	2206	1112	2097	1182	1245	1287	1349	1086	665
#52642_chr20_BS1789_CACGTG_1_sg1	AGCATTCCCTGACCCCCACG	2541	905	1926	2289	2348	2166	1758	1892	1477	1663	1466	652	1655	1053	1597	2308
#52643_chr20_BS1789_CACGTG_1_sg2	ATTCCCTGACCCCCACGTGG	2170	1192	1598	1481	2050	1475	1525	1928	1230	850	1080	554	1259	318	1273	183
#52644_chr20_BS1789_CACGTG_1_sg3	CCCCTTGCACCTCCACGTGG	1836	928	1461	435	1712	1213	1335	585	976	574	895	189	1240	595	1232	255
#52645_chr20_BS1789_CACGTG_1_sg4	ACCCCTTGCACCTCCACGTG	2080	938	1576	1559	1761	1863	1563	1138	1161	710	1104	390	1417	318	1352	2529
#52646_chr20_BS1789_CACGTG_1_sg5	CACCCCTTGCACCTCCACGT	1726	290	1305	597	1532	1231	1270	857	857	137	862	395	1185	320	945	138
#52647_chr20_BS1789_CACGTG_1_sg6	CCACCCCTTGCACCTCCACG	1885	1158	1373	428	2018	2020	1490	1567	1046	847	895	875	1279	2054	1196	1002
#52648_chr20_BS1790_CACGTG_1_sg1	CCCTGCAGCAGGAGGGCACG	2344	2687	1650	1205	2134	1486	1518	1658	1276	1519	1305	1393	1533	1048	1390	406
#52649_chr20_BS1794_CATGTG_1_sg1	GCCGAACTTTGGGGCACACA	1458	1750	1090	1062	1311	2131	1030	901	827	1699	893	973	978	4065	752	2290
#52650_chr20_BS1797_CATGTG_1_sg1	TCCCCTTCCTCTTCTCACAT	1078	534	820	984	992	1121	836	783	725	1586	692	361	789	446	661	73
#52652_chr20_BS1797_CATGTG_1_sg2	CCCCTTCCTCTTCTCACATG	2471	1065	1739	557	2531	2763	1747	1404	1472	1342	1495	1018	1769	1017	1554	246
#52653_chr20_BS1809_CACGTG_1_sg1	CTCTTCTCTCATTGCTCACG	2801	2928	2277	4150	2226	2380	1738	2284	1683	3021	1507	2309	1508	1401	1422	916
#52654_chr20_BS1812_CACGTG_1_sg1	GTTCATTCTGACATCACGTG	1376	395	1060	555	1288	1002	882	1411	851	857	817	697	919	232	850	452
#52657_chr20_BS1817_CACGTG_1_sg1	GGTAGTGGGAGCCCACGTGG	1255	488	820	192	1097	675	947	963	658	445	505	290	746	311	697	260
#52658_chr20_BS1817_CACGTG_1_sg2	GTAGTGGGAGCCCACGTGGC	1593	1116	1202	2362	1547	2357	1282	2131	987	2481	957	1397	1007	1288	932	980
#52659_chr20_BS1817_CACGTG_1_sg3	CCTGGTAGTGGGAGCCCACG	2274	3392	1833	1181	2104	1322	1648	3181	1285	1225	1366	639	1324	534	1254	856
#52660_chr20_BS1817_CACGTG_1_sg4	CACCTGGAATGCCCGCCACG	2633	2582	1877	1120	2315	2647	1976	2128	1418	2081	1339	1300	1401	825	1336	1035
#52661_chr20_BS1817_CACGTG_1_sg5	ACCTGGAATGCCCGCCACGT	2242	1813	1678	1255	2162	952	1694	1593	1267	1554	1236	1284	1391	95	1177	494
#52662_chr20_BS1817_CATGTG_1_sg1	ACCCCCTGCCCTGCATGTGA	1799	1382	1432	2143	1652	2034	1312	806	943	1052	991	659	1147	496	1049	296
#52663_chr20_BS1817_CATGTG_1_sg2	AGGCTGCGACCGTCACATGC	1410	1317	948	1028	1268	1319	855	1033	595	545	617	332	835	843	682	371
#52664_chr20_BS1817_CATGTG_1_sg3	GGCTGCGACCGTCACATGCA	1619	1627	1134	722	1503	1986	982	1776	836	476	853	200	991	496	848	431
#52665_chr20_BS1818_CACGCG_1_sg1	CCCGCACAGAAAGACCCACG	1645	992	1192	666	1519	2143	1080	1640	771	950	808	707	994	454	889	1220
#52666_chr20_BS1818_CACGCG_1_sg2	CCGCACAGAAAGACCCACGC	1551	1200	1148	997	1632	1867	1149	1232	686	757	624	424	851	1712	702	796
#52667_chr20_BS1818_CACGCG_1_sg3	GGAGGAGGGTGTGCCCGCGT	1559	558	1265	2552	1624	2319	1327	1134	1110	1631	1089	709	1147	348	1126	308
#52668_chr20_BS1818_CACGCG_1_sg4	GGGAGGAGGGTGTGCCCGCG	1261	929	975	1056	1491	1079	1062	950	918	1265	793	787	888	1798	820	164
#52669_chr20_BS1819_CATGTG_1_sg1	TGCACCACCCCGCCCATGTG	1874	281	1555	1056	1949	1014	1439	1103	1133	1167	1053	488	1244	871	1258	1410
#52670_chr20_BS1819_CATGTG_1_sg2	GCACCACCCCGCCCATGTGA	1487	575	1005	1020	1394	1183	1045	1047	867	795	694	1051	953	2314	796	977
#52671_chr20_BS1819_CATGTG_1_sg3	CACCACCCCGCCCATGTGAG	1995	1823	1503	732	1969	1003	1415	1265	1274	1305	1136	1506	1401	1714	1199	1802
#52672_chr20_BS1819_CATGTG_1_sg4	GGATCTCCCCCTCACATGGG	1900	1326	1539	1353	1713	1097	1398	993	1305	942	1177	1043	1222	1002	1265	2400
#52673_chr20_BS1819_CATGTG_1_sg5	AGGGGATCTCCCCCTCACAT	2103	794	1539	1547	1935	4123	1446	1814	1194	2039	1135	2003	1248	2117	1236	1358
#52675_chr20_BS1819_CACGCG_1_sg1	CCTGGCATGGTGCGCCCACG	2061	520	1547	2599	2088	2086	1527	1219	1292	1396	1311	1695	1363	1846	1268	1011
#52676_chr20_BS1819_CACGCG_1_sg2	GAGTGGCGAGGAAGCCGCGT	1528	1024	1052	563	1373	957	1030	938	858	674	816	574	922	403	825	144
#52677_chr20_BS1819_CACGCG_1_sg3	GGAGTGGCGAGGAAGCCGCG	1191	784	833	1796	1043	734	821	695	579	645	649	912	828	602	631	557
#52680_chr20_BS1820_CACATG_1_sg1	TAGGTGACAGGGGTGCCATG	2015	1104	1417	893	1847	2577	1111	1657	1170	1909	1141	901	1312	459	1219	786
#52682_chr20_BS1826_CACGTG_1_sg1	TCACCACCGGGCAGTCACGT	2056	1145	1563	767	2096	1083	1550	1283	1051	864	1210	738	1187	285	1087	97
#52683_chr20_BS1826_CACGTG_1_sg2	CTCACCACCGGGCAGTCACG	1757	710	1454	1089	1807	1950	1475	2106	1110	931	1093	676	1194	414	1066	168
#52684_chr20_BS1827_CATGTG_1_sg1	CCCCCGAAGCAGTTCACATG	1805	1190	1446	1834	1897	1533	1387	1368	1123	1297	1081	1585	1221	592	1037	730
#52685_chr20_BS1828_CGCGTG_1_sg1	GGGGAGTGTTGAAGGTCACG	1033	606	812	511	1095	763	825	659	688	760	647	385	739	53	727	635
#52686_chr20_BS1832_CACGTG_1_sg1	GTTCTTTGTCAGGCACGTGC	764	462	555	660	702	568	614	1533	402	520	392	258	464	360	502	93
#52688_chr20_BS1838_CACGTG_1_sg1	AGAACATTTAACATAACACG	564	353	428	359	418	457	307	568	284	138	300	99	367	79	275	90
#52690_chr20_BS1843_CATGTG_1_sg1	AGGCTGAGCACCAAGACATG	1067	279	856	403	1173	1084	851	807	688	990	698	523	671	221	593	38
#52691_chr20_BS1845_CACATG_1_sg1	TTATCACTGTGAGCTTCACA	1015	614	727	284	829	562	525	507	604	462	625	260	660	600	560	70
#52692_chr20_BS1847_CACATG_1_sg1	CTCCTCCGGTTTTGAACACA	2009	1271	1542	2273	2008	3391	1630	2413	1294	2844	1348	1812	1340	5502	1288	1972
#52694_chr20_BS1850_CACATG_1_sg1	GTCTGAGGCGGGCACATGTC	1626	1175	1413	974	1673	2641	1265	2555	1119	2168	1095	1245	1118	1470	996	345
#52695_chr20_BS1851_CACATG_1_sg1	TGCCAAGGCCAGATCACATG	1483	809	1264	954	1505	2542	1120	1383	990	1936	991	653	1019	586	941	286
#52696_chr20_BS1858_CACGTG_1_sg1	GATACCTGCAGGGCACGTGC	1054	598	697	612	1052	1591	783	1188	487	578	508	587	662	281	538	82
#52697_chr20_BS1864_CATGTG_1_sg1	CCGTGACATATTTTAACACA	1089	587	883	880	1138	949	915	859	640	822	674	707	638	905	672	600
#52698_chr20_BS1866_CACGTG_1_sg1	GCTCAGACTTTGGTCACGTG	1904	904	1526	1536	1678	2038	1347	2294	1168	1456	1101	1069	1238	1081	1009	910
#52699_chr20_BS1866_CACGTG_1_sg2	CAGCTCAGACTTTGGTCACG	2105	2179	1489	2484	1709	1959	1311	1265	1361	2378	1203	1693	1259	987	1238	1649
#52700_chr20_BS1866_CACGTG_1_sg3	AGCTCAGACTTTGGTCACGT	1382	2951	1125	1098	1375	2563	975	1268	838	1914	979	752	897	261	761	295
#52701_chr20_BS1868_CACGTG_1_sg1	AGGTGGCCATTTGTTCCACG	1850	780	1223	816	1391	1447	1085	1077	972	1727	931	1096	1110	725	979	486
#52702_chr20_BS1868_CACGTG_1_sg2	TAATGTGATTGAGAGCCACG	1041	956	696	450	948	766	584	692	669	645	624	656	638	227	706	217
#52703_chr20_BS1868_CATGTG_1_sg1	GGCTTGGGGTAAGGGCACAT	1470	811	951	770	1248	1122	930	835	835	1770	837	1182	821	274	821	510
#52705_chr20_BS1872_CACGTG_1_sg1	CATGACAGCTCTTCTGCACG	2083	1266	1481	904	2059	1917	1416	2232	1280	1655	1222	1189	1360	1861	1209	1739
#52707_chr20_BS1872_CATGTG_2_sg1	CATGGCCATTTCTGTCCATG	1712	1883	1235	2628	1525	2644	1111	2204	979	2012	951	1699	1128	2083	1092	2875
#52708_chr20_BS1872_CATGTG_2_sg2	ATGGCCATTTCTGTCCATGT	1909	1052	1334	585	1616	2484	1333	2419	1179	1886	1113	1263	1296	906	1247	826
#52709_chr20_BS1872_CATGTG_2_sg3	TGGCCATTTCTGTCCATGTG	1681	1007	1373	918	1847	2570	1368	1308	1240	1675	1113	1025	1335	2396	1139	453
#52710_chr20_BS1872_CATGTG_2_sg4	CGTTACTGCAAGACCCCACA	1614	1041	1211	1350	1695	1509	1152	1567	914	676	975	1012	974	458	951	430
#52713_chr20_BS1873_CATGTG_1_sg1	TCGGCCAGCACTCAGCCACA	1898	1774	1431	724	1813	2264	1255	1365	1039	1537	1056	730	1143	612	1242	975
#52714_chr20_BS1879_CACGTG_1_sg1	CATTCATGTGGGGTCACGTG	1768	1348	1292	923	1727	2067	1168	1677	1007	1924	975	1237	1133	1384	1062	853
#52715_chr20_BS1879_CACGTG_1_sg2	ACCATTCATGTGGGGTCACG	1669	1538	1326	1673	1525	2610	1139	1524	906	1109	1021	1280	1093	764	1116	797
#52716_chr20_BS1879_CACGTG_1_sg3	CCATTCATGTGGGGTCACGT	1489	2453	1085	1004	1487	1521	1043	1825	847	1588	908	1029	1003	1551	851	416
#52717_chr20_BS1879_CATGTG_1_sg1	CCGAGGGTGCACCATTCATG	2025	1684	1418	1171	1787	2622	1251	996	1245	1085	1193	1082	1317	1601	1235	423
#52718_chr20_BS1879_CATGTG_1_sg2	CGAGGGTGCACCATTCATGT	1880	1709	1363	1218	1499	1452	1087	1627	1121	1518	1078	874	1186	1129	1021	275
#52719_chr20_BS1879_CATGTG_1_sg3	GAGGGTGCACCATTCATGTG	1234	1081	981	1069	1059	1730	707	914	713	916	743	619	787	641	778	487
#52720_chr20_BS1879_CATGTG_1_sg4	CCCACGTGACCCCACATGAA	1927	2646	1541	1656	1946	1218	1526	1616	1209	1852	1064	1517	1252	1743	1051	841
#52721_chr20_BS1880_CACATG_1_sg1	GGGCGCAATGACAGTCCACA	1460	607	987	1604	1268	1095	1064	1267	620	613	655	671	772	168	776	199
#52722_chr20_BS1880_CACATG_1_sg2	TTCCTCTGTGACTCGCCATG	2697	2397	1823	1690	2300	1762	1644	2629	1480	2008	1592	1153	1635	576	1460	350
#52723_chr20_BS1883_CATGTG_1_sg1	AAGACCCCGCTCTCATGTGC	1666	1219	1171	541	1431	890	988	2013	811	1117	846	715	928	865	841	370
#52724_chr20_BS1883_CATGTG_1_sg2	AGACCCCGCTCTCATGTGCA	2139	776	1602	1080	1972	3652	1338	1540	1310	1146	1169	1166	1381	704	1212	1785
#52725_chr20_BS1889_CACGTG_1_sg1	ACGTGGAGGCAGGTTTCACG	1945	1826	1311	1284	1874	3258	1289	2614	1158	1043	1176	1236	1118	568	1143	136
#52726_chr20_BS1889_CATGTG_1_sg1	GGAAAATCTCTACATGTGCA	1485	2403	1124	999	1574	1053	1037	1634	844	931	880	555	1017	619	1012	612
#52727_chr20_BS1889_CATGTG_1_sg2	GGGAAAATCTCTACATGTGC	517	677	466	243	529	596	410	532	329	111	297	238	362	360	321	82
#52729_chr20_BS1890_CACGTG_1_sg1	ACTTGCTGAAGTCACGTGGT	1404	1378	1071	844	1251	2270	877	782	1059	1497	986	1217	919	707	1026	483
#52730_chr20_BS1891_CACATG_1_sg1	CTTTTGAAAAAACTGACACA	703	567	506	119	686	248	422	517	388	682	377	518	394	254	373	193
#52732_chr20_BS1900_CACATG_2_sg1	AGCAGAGTGAATGAGTCATG	1246	1591	1109	1763	1119	1099	825	883	819	1225	810	1089	945	110	831	532
#52735_chr20_BS1906_CACATG_1_sg1	CGCTGCCCTGGCCAGGCACA	2663	1302	1786	1474	2608	1748	1767	2057	1448	1792	1588	967	1733	1011	1555	458
#52737_chr20_BS1919_CACGTG_1_sg1	AGGCAGTTTAGGGAATCACG	1327	849	955	712	1312	1493	933	1005	649	1124	673	610	886	488	811	370
#52738_chr20_BS1919_CACGTG_1_sg2	AGTTTAGGGAATCACGTGGC	1284	619	1051	1436	1400	1897	1007	1410	728	1679	728	1042	852	1346	681	325
#52743_chr20_BS1925_CACATG_1_sg1	GTCCAAGCCCTTCACATGGC	1774	1260	1461	980	1821	2222	1481	1510	989	1550	926	1211	1155	1189	1061	1354
#52744_chr20_BS1925_CACATG_1_sg2	CTAGGTCCAAGCCCTTCACA	1642	1599	1117	585	1359	1849	1020	1188	872	478	940	662	899	152	876	134
#52745_chr20_BS1925_CACATG_1_sg3	ATCTGAGCCAGCCATGTGAA	1168	797	802	667	1216	2076	793	1203	730	1148	638	547	778	1019	703	151
#52746_chr20_BS1925_CACATG_1_sg4	CATCTGAGCCAGCCATGTGA	871	292	861	607	914	399	759	879	492	461	498	373	546	93	554	35
#52747_chr20_BS1928_CATGTG_1_sg1	GGTTGTTCCATGATAGCACA	1283	351	909	1132	1139	563	852	1106	799	855	705	1128	831	663	737	272
#52749_chr20_BS1932_CACGCG_2_sg1	GGCCGCGGAGGCGCGCGTGG	1310	898	908	1537	1514	721	997	1564	687	775	641	530	748	78	735	235
#52750_chr20_BS1932_CACGCG_2_sg2	CGGGGCCGCGGAGGCGCGCG	1003	667	765	1612	1442	1902	986	1070	668	1070	703	698	645	372	704	170
#52751_chr20_BS1932_CGCGTG_1_sg1	AGAGGCGCTCTGCGCGTGCA	1835	1312	1437	1532	1826	2146	1303	3343	1125	1467	1079	1568	1214	1802	1195	1728
#52752_chr20_BS1932_CGCGTG_2_sg1	CAACTCCGCGCCCGGACGCG	2536	3101	1592	2004	2068	3286	1696	1972	1494	1505	1192	1473	1418	618	1135	391
#52753_chr20_BS1932_CGCGTG_2_sg2	TTGGGGGGGCGCCACGCGTC	1791	1431	1429	1207	2077	3039	1419	1898	1176	1620	1169	1840	1062	886	948	1180
#52754_chr20_BS1942_CACATG_1_sg1	GAGCAAGGAGGAGCATGTGT	807	420	679	317	702	216	496	225	444	145	531	44	585	66	506	1
#52755_chr20_BS1942_CACATG_1_sg2	GGAGCAAGGAGGAGCATGTG	1426	445	1099	890	1304	756	1016	1065	933	613	815	528	952	159	776	600
#52756_chr20_BS1946_CACGTG_1_sg1	TCGCCTAGAGTGAGGCACGT	1788	1538	1294	950	1755	1406	1571	1470	1208	1360	1113	1128	1234	510	1156	761
#52757_chr20_BS1946_CACGTG_1_sg2	TTCGCCTAGAGTGAGGCACG	1667	758	1368	1251	1534	2176	1255	1020	1215	1956	1042	650	1121	708	1384	1741
#52758_chr20_BS1946_CACGTG_1_sg3	CCTAGAGTGAGGCACGTGGG	1694	405	1277	737	1727	1751	1164	1397	1094	1067	1077	1083	1120	789	1151	776
#52759_chr20_BS1961_CACGTG_1_sg1	GTGGCTTCTGCAAAGTCACG	1627	289	1230	1049	1588	1172	1136	888	1010	611	939	582	1148	700	986	274
#52760_chr20_BS1965_CATGTG_1_sg1	CACTTCCTAAAACACATGGA	755	100	642	967	726	785	569	834	455	274	316	86	486	72	473	422
#52761_chr20_BS1965_CATGTG_1_sg2	TCAACACTTCCTAAAACACA	558	395	397	523	491	297	309	696	249	137	244	289	382	560	271	125
#52762_chr20_BS1965_CATGTG_2_sg1	CCAGAACCACTCATAGCATG	1739	1873	1382	1011	1868	2407	1375	1465	1150	305	1051	620	1275	736	1197	737
#52763_chr20_BS1966_CATGTG_1_sg1	TGAGGAAGACATGGGACATG	1415	2072	1012	597	1295	2390	816	924	799	929	732	706	802	239	781	91
#52764_chr20_BS1974_CACATG_1_sg1	CAAACCCTTAAGACATGTGT	527	218	436	460	504	918	399	493	388	619	288	235	302	177	285	6
#52765_chr20_BS1974_CACATG_1_sg2	CCAAACCCTTAAGACATGTG	1900	475	1355	1748	1761	1817	1257	1568	954	1564	981	808	1119	874	1141	189
#52766_chr20_BS1979_CACGTG_1_sg1	GAATTAAGACTACACGTGAC	1232	2380	960	685	1206	1967	875	1217	691	1183	683	810	832	529	739	844
#52767_chr20_BS1989_CACATG_1_sg1	GAGGTGGGCTCAGGCACACA	1307	1455	815	621	1025	1241	886	627	801	995	720	467	861	341	849	205
#52768_chr20_BS1993_CACATG_1_sg1	GGCGGCTCTTCTGCTGCATG	2038	1026	1531	1514	2217	2176	1607	2220	1189	1391	1233	1513	1509	2531	1193	1293
#52770_chr20_BS1995_CACGTG_1_sg1	TGCTCTGGCTCCGCTCCACG	1542	466	1152	1196	1572	3526	1143	919	831	560	788	446	1070	653	971	113
#52771_chr20_BS1995_CACGTG_1_sg2	CCCTGAGGCAATGTGCCACG	2101	1511	1556	2185	1954	1689	1646	1481	1192	1860	1296	1315	1256	1092	1208	1389
#52772_chr20_BS1998_CACGTG_1_sg1	TCTGCAAAGTTTGCCACGTG	1772	1351	1543	1893	1944	2163	1352	2220	1527	1921	1531	3330	1484	1748	1283	1565
#52773_chr20_BS1998_CACGTG_1_sg2	TGTGAATACGTGGCCTCACG	2589	1592	1689	1537	2359	3209	1586	1842	1575	2519	1406	1681	1492	764	1463	367
#52774_chr20_BS2005_CACGTG_1_sg1	GCCCCAGAAGAAAGAGCACG	1444	632	1199	833	1329	1904	1025	1426	885	294	834	752	1021	378	967	1851
#52775_chr20_BS2009_CACGTG_1_sg1	TAGCGGCCTCGCCAGTCACG	1987	985	1422	2158	1944	3105	1549	2356	1343	504	1088	984	1177	594	1144	2238
#52776_chr20_BS2009_CACGTG_1_sg2	GCGTCACGTGACCACGTGAC	1805	1164	1378	2376	1906	2156	1531	1232	1262	2162	1305	964	1270	1100	1238	1005
#52777_chr20_BS2010_CATGTG_1_sg1	CCATCAGATTTAGAGACATG	2167	694	1640	1963	2187	2409	1637	1914	1293	1122	1135	710	1476	1497	1340	1849
#52778_chr20_BS2010_CATGTG_1_sg2	CATCAGATTTAGAGACATGT	973	593	797	1193	911	1021	635	1379	516	1001	471	514	690	855	565	851
#52779_chr20_BS2013_CGCGTG_1_sg1	GGGCGGGGACTGCGGGCGCG	1894	1398	1396	1006	1908	1751	1596	1547	1280	1349	1143	1449	1268	1057	1214	2586
#52780_chr20_BS2019_CACATG_1_sg1	CTCAACCCAACTCATACACA	671	758	512	362	718	325	560	847	378	266	399	315	457	444	462	1476
#52781_chr20_BS2021_CACGTG_1_sg1	AGGTTGTAGATGTCTGCACG	2012	1079	1438	1016	1876	2341	1386	1519	1262	839	1054	759	1350	397	1249	408
#52782_chr20_BS2022_CACGTG_1_sg1	TCAACACACACTGGTACACG	1568	1221	1312	2882	1809	4358	1270	1543	955	896	1019	758	1097	1014	1133	1134
#52783_chr20_BS2022_CATGTG_1_sg1	TATTTTAAACAGGAGGCATG	1425	601	1167	635	1472	1594	1004	838	820	532	757	559	1016	317	979	1039
#52784_chr20_BS2022_CATGTG_1_sg2	ATTTTAAACAGGAGGCATGT	808	472	631	147	837	1123	597	581	509	612	465	326	531	658	484	702
#52785_chr20_BS2023_CACATG_1_sg1	TCCATGTCTGGTCACATGGC	1974	4844	1469	2606	1663	2513	1312	1379	1057	3533	917	928	1082	860	1033	349
#52786_chr20_BS2023_CACATG_1_sg2	TACCTCCATGTCTGGTCACA	2298	1726	1766	1897	2037	2250	1581	1751	1316	1652	1235	875	1579	987	1349	610
#52787_chr20_BS2024_CATGTG_1_sg1	GACGTGCTTACAAACTCACA	994	520	822	1294	1065	1070	895	889	592	1419	640	842	790	1409	668	396
#52788_chr20_BS2028_CATGTG_1_sg1	TATCCCTCCTGATGATCACA	998	1459	843	660	1000	782	721	506	627	267	644	279	657	218	698	82
#52789_chr20_BS2030_CACGTG_1_sg1	TTCCCAGCTCTCAAGCCACG	1545	520	1022	1147	1498	2091	1157	771	917	537	848	619	1052	834	821	201
#52790_chr20_BS2030_CACGTG_1_sg2	AGGCCAGGCTACAAGCCACG	1618	641	1130	666	1297	2168	1044	810	991	1270	958	428	1283	638	1057	426
#52791_chr20_BS2033_CGCGTG_1_sg1	TCGGGCCAAGGAGACGCGCG	1029	1030	708	717	982	1460	841	809	592	313	542	746	696	165	688	62
#52792_chr20_BS2034_CATGTG_1_sg1	CTCTTAAGTCTAAGTCCATG	1698	2011	1269	1079	1655	1347	1251	2228	908	1004	1083	1839	1213	1918	988	368
#52793_chr20_BS2034_CATGTG_1_sg2	TCTTAAGTCTAAGTCCATGT	1446	960	1069	760	1255	1729	1004	1004	908	701	874	753	1010	580	903	659
#52794_chr20_BS2034_CATGTG_1_sg3	TCAGTCCTGGATGGCCCACA	1658	993	1427	2382	1641	2885	1366	1037	1197	1756	1222	1016	1267	2303	1136	728
#52796_chr20_BS2038_CACGTG_1_sg1	AGTCCAAAGTCCTGGACACG	1405	619	1074	1017	1324	1702	1075	2709	936	805	920	678	1062	1085	1045	474
#52797_chr20_BS2043_CACGCG_1_sg1	CTGCTGCTGGTGTCACCACG	2036	1140	1621	1428	1958	2249	1491	1135	1329	2341	1311	1291	1330	906	1378	1870
#52798_chr20_BS2043_CACGCG_1_sg2	TGCTGCTGGTGTCACCACGC	1360	1411	1033	812	1322	1628	985	1137	796	846	810	234	921	129	821	80
#52799_chr20_BS2043_CACGCG_1_sg3	CCGTCCCTGCAGCGCCCGCG	1820	739	1429	1498	2096	1857	1665	1600	1008	758	1067	597	1210	1018	1123	644
#52800_chr20_BS2044_CACATG_1_sg1	TGCAGGACATCCAGCTCATG	1790	798	1374	1007	1530	1351	1152	1043	1116	1736	1084	514	1174	568	1119	266
#52801_chr20_BS2048_CACATG_1_sg1	TGGCCCCCGCCCGCTTCATG	1934	1977	1263	640	1693	1528	1272	1422	1000	846	896	552	1091	1819	1062	629
#52805_chr20_BS2052_CACATG_1_sg1	TCTACCCTCCTGAGAGCACA	1374	514	1117	678	1269	867	949	1127	858	1733	709	402	956	619	855	774
#52806_chr20_BS2056_CATGTG_1_sg1	CTCGGTCCCAGGTGGTCATG	1824	1587	1514	1067	1758	3441	1362	1695	1222	1042	1115	1773	1267	794	1198	497
#52807_chr20_BS2056_CACGCG_1_sg1	CGAGGGTGGGAGAAAGCGCG	1416	1823	912	976	1358	988	1138	918	763	1444	712	831	933	662	805	1209
#52808_chr20_BS2056_CACGCG_1_sg2	GGTGGGAGAAAGCGCGTGGG	1357	451	1191	1425	1497	2152	1020	1471	732	1212	763	546	844	1199	878	656
#52809_chr20_BS2056_CACGCG_1_sg3	GAGGGTGGGAGAAAGCGCGT	968	796	711	854	980	670	719	973	485	378	439	484	618	203	564	998
#52810_chr20_BS2060_CACATG_1_sg1	ATGGCTTGAGGCTGAACATG	1522	522	1158	1366	1424	1106	951	1013	912	1274	903	1056	1137	2378	929	235
#52811_chr20_BS2061_CACATG_1_sg1	GGGACACAGTGGGCCCACAT	1481	622	1029	537	1355	637	1067	756	908	1243	760	852	981	509	903	966
#52812_chr20_BS2061_CACATG_1_sg2	GGGGACACAGTGGGCCCACA	1808	3467	1439	1159	1681	1348	1241	1542	1071	1539	1005	780	1147	2168	994	1214
#52814_chr20_BS2061_CACATG_1_sg3	AGGGTCCATGCTGGCCCATG	1935	1609	1552	1718	2047	2404	1481	1648	1447	2604	1215	2113	1363	1426	1328	1682
#52816_chr20_BS2065_CACGCG_1_sg1	CCAGGGGAGACAACACGCGC	1057	1519	888	593	1046	1377	865	499	517	315	519	703	654	725	608	478
#52817_chr20_BS2065_CACGCG_1_sg2	CAGGGGAGACAACACGCGCA	1867	1445	1359	2239	1833	1397	1533	1869	1140	1343	1107	1180	1504	1156	1132	916
#52818_chr20_BS2068_CGCGTG_1_sg1	ATGCTGAAATCACGCGTGAT	1632	1210	1190	836	1539	1228	1084	2244	1031	1858	903	1441	875	2539	836	1252
#52819_chr20_BS2071_CATGTG_1_sg1	ATAGCGATAAATTTTACATG	1282	526	1007	817	1171	1844	805	907	858	1741	730	1179	811	760	824	471
#52820_chr20_BS2073_CACGCG_1_sg1	TTGGGACGGGCTCTGCGCGT	1221	390	959	452	1224	1067	975	1161	601	315	544	394	762	68	718	114
#52821_chr20_BS2073_CACGCG_1_sg2	ATTGGGACGGGCTCTGCGCG	1541	711	1285	693	1550	1234	1229	1204	995	1102	845	964	942	768	971	1642
#52822_chr20_BS2074_CACGTG_1_sg1	CACGAGTCCACTATCACGTG	2526	1348	1899	1635	2223	1457	1622	1478	1396	1963	1414	1243	1650	1261	1494	813
#52823_chr20_BS2074_CACGTG_1_sg2	ACGAGTCCACTATCACGTGT	1295	895	954	823	1323	755	909	985	783	481	676	256	884	987	773	114
#52824_chr20_BS2082_CACGTG_1_sg1	GTACAGTGCCCCACACGTGC	1029	1021	877	781	943	1543	741	833	485	138	435	484	558	719	550	179
#52825_chr20_BS2082_CACGTG_1_sg2	TACAGTGCCCCACACGTGCT	1949	955	1561	1865	1837	2229	1265	1851	1285	1991	1210	1366	1298	958	1268	1358
#52826_chr20_BS2082_CACGTG_1_sg3	CGGAGCGCCCAGCACGTGTG	2075	1605	1737	2575	1953	1472	1605	1548	1401	1616	1252	1393	1370	2050	1234	1516
#52827_chr20_BS2082_CACGTG_1_sg4	ACGGAGCGCCCAGCACGTGT	1140	951	932	842	1243	1169	823	1008	595	1173	513	537	739	246	644	125
#52828_chr20_BS2082_CACGTG_1_sg5	TACGGAGCGCCCAGCACGTG	1746	727	1285	1329	1548	1206	1218	1359	934	406	991	718	1052	511	1029	399
#52829_chr20_BS2082_CACGTG_2_sg1	AAGCCGCCGAGAGCCACGTG	1592	1424	1149	988	1306	995	1026	969	873	862	835	617	1092	571	903	1317
#52830_chr20_BS2082_CACGTG_2_sg2	GAGGAAAGGGACACCGCACG	976	364	703	658	1007	1141	615	714	597	643	574	647	744	274	637	130
#52831_chr20_BS2082_CACGCG_1_sg1	CCCGGGCTCTCACCGCCACG	2053	2714	1542	2405	2282	2238	1631	3007	1182	1175	1127	820	1350	1448	1333	444
#52832_chr20_BS2082_CACGCG_1_sg2	CTGGCCGGGCTCGCGCCGCG	1749	454	1352	637	1639	1025	1371	604	823	309	767	832	1003	490	1018	136
#52833_chr20_BS2082_CACGCG_1_sg3	GCCGGGCTCGCGCCGCGTGG	1766	2756	1241	1779	1847	1342	1406	2401	830	876	797	655	939	459	906	308
#52834_chr20_BS2085_CACATG_1_sg1	AAGGTGTCATGAAGCACATG	1213	814	1002	889	1214	1344	826	945	805	1416	780	686	894	440	932	909
#52835_chr20_BS2085_CATGTG_2_sg1	AGATACTCGGAGGCATCACA	1308	1801	957	890	1122	1741	854	759	675	340	732	508	844	227	864	891
#52836_chr20_BS2085_CATGTG_3_sg1	TGAGGCATCATAGGATCACA	919	930	661	1468	796	861	686	543	591	855	562	491	637	272	565	262
#52837_chr20_BS2086_CACGTG_1_sg1	GGATCATACAAGTCATCACG	959	421	731	583	1053	1155	691	452	466	839	535	450	728	376	542	69
#52840_chr20_BS2089_CACGTG_1_sg1	GGGATAGCCACGACACGTGG	998	225	706	362	1077	467	774	703	648	613	560	438	646	835	684	141
#52841_chr20_BS2089_CACGTG_1_sg2	GGATAGCCACGACACGTGGT	1159	363	749	314	1092	657	764	649	679	881	556	365	725	874	649	513
#52842_chr20_BS2089_CACGTG_1_sg3	ATGGGGATAGCCACGACACG	1761	1690	1493	1595	1751	1306	1164	1060	1131	1134	971	712	1221	1359	1104	1456
#52843_chr20_BS2089_CACGTG_2_sg1	GCCTCCAGTAAGAAGCCACG	1290	1018	852	495	994	1156	1000	750	648	393	659	838	813	579	734	495
#52844_chr20_BS2089_CACGTG_2_sg2	AGCATGGCAGACACTCCACG	1348	1500	1010	1739	1305	587	1039	922	806	749	799	749	880	2763	855	151
#52845_chr20_BS2090_CATGTG_1_sg1	ACGAATCGAAGGAAGCCATG	1732	1341	1276	1494	1608	1719	1057	1126	940	1224	888	623	1161	555	972	243
#52846_chr20_BS2090_CATGTG_1_sg2	CGAATCGAAGGAAGCCATGT	1495	815	1130	351	1199	917	879	1096	823	452	726	355	976	770	943	943
#52847_chr20_BS2090_CATGTG_1_sg3	TCTCTCCGCAGACACCCACA	1715	838	1255	942	1678	2219	1149	1657	1061	1865	1042	541	1226	768	1147	523
#52848_chr20_BS2092_CATGTG_1_sg1	GTGATGTGGACAGATGCATG	1698	444	1196	787	1372	1525	1137	2022	1009	1037	891	829	1090	1792	983	289
#52849_chr20_BS2092_CATGTG_1_sg2	TGATGTGGACAGATGCATGT	1007	794	791	372	921	1043	757	1122	560	1205	579	751	713	523	703	214
#52850_chr20_BS2092_CGCGTG_2_sg1	GATGCATGTGGGTCCGCGTG	1665	1905	1252	1326	1622	1746	1355	1534	1266	1264	1226	1710	1146	1047	1059	1259
#52851_chr20_BS2092_CGCGTG_2_sg2	GGGATGCACAACACCACACG	1887	2502	1204	724	1640	1491	1340	1471	1129	1685	1197	1221	1368	918	1245	1206
#52852_chr20_BS2094_CACGCG_1_sg1	CTCAGCTGATGGACCACGCG	2262	1081	1704	1649	2066	1632	1662	1688	1338	1270	1269	1123	1499	1591	1429	1412
#52853_chr20_BS2094_CACGCG_1_sg2	GGGACAGTGCACACCGCGCG	1474	1135	1295	1166	1724	1663	1156	2589	898	1114	958	852	1103	1156	950	631
#52854_chr20_BS2100_CGCGTG_1_sg1	GTCGGCTGAGAGATGACGCG	1591	823	1170	2109	1150	1075	1056	802	687	959	889	376	921	863	842	449
#52855_chr20_BS2109_CACATG_1_sg1	CCAGTCGCCATGGCCCCACA	2648	2051	2241	2990	2223	5115	1923	3218	1729	3462	1650	2501	1784	2222	1540	1452
#52856_chr20_BS2109_CACATG_1_sg2	AACACCCACCTTGCCATGTG	2620	2026	1699	1343	2213	2732	1705	2731	1510	1241	1487	1558	1663	1706	1677	657
#52857_chr20_BS2109_CACATG_1_sg3	AAACACCCACCTTGCCATGT	2080	1974	1543	784	1990	2018	1535	1430	1263	2085	1322	1604	1380	1877	1138	397
#52858_chr20_BS2109_CACATG_1_sg4	CAAACACCCACCTTGCCATG	1965	1884	1335	1287	1826	1747	1365	2387	1122	1828	1144	1165	1294	1191	1132	687
#52860_chr20_BS2110_CACGTG_1_sg1	TCGTTGCATCGGAGACCACG	1198	1059	1046	1007	1309	1061	935	544	740	230	595	408	937	213	800	670
#52861_chr20_BS2114_CACGTG_1_sg1	TGCTAACTGAGCATGGCACG	1512	1759	1154	723	1489	1623	1031	1098	974	762	939	824	1014	1482	851	403
#52862_chr20_BS2114_CACGTG_1_sg2	GCTAACTGAGCATGGCACGT	1435	785	1252	1294	1521	2400	1104	1015	743	228	784	544	1052	1409	941	454
#52863_chr20_BS2114_CACATG_1_sg1	GAGTTGCCTAAAGGCACATG	1416	744	1026	540	1250	1476	884	496	958	326	851	581	1021	447	1060	357
#52865_chr20_BS2119_CATGTG_1_sg1	AGCAGGGACAAAAGGCCATG	1359	793	1183	527	1272	1273	856	918	798	895	743	688	898	364	861	646
#52866_chr20_BS2119_CATGTG_1_sg2	TGTCATAGCTCTTGGCCACA	2380	2537	1829	1894	2215	2524	1521	2885	1465	2550	1413	2108	1545	2723	1441	475
#52867_chr20_BS2124_CATGTG_1_sg1	GCAGGATCCAGCTAGCCATG	1828	1422	1289	698	1552	2011	1315	1547	1101	1193	1026	694	1184	575	1157	452
#52868_chr20_BS2124_CATGTG_1_sg2	TGCACCGTCCAGTCTCCACA	1611	1198	1227	849	1544	1927	1215	909	787	663	769	684	1095	1751	987	94
#52869_chr20_BS2125_CATGTG_1_sg1	AGCACACACATCCATGCATG	1530	581	1193	640	1604	2145	1337	1164	867	975	820	657	1048	1896	952	198
#52873_chr20_BS2137_CACGTG_1_sg1	CAGCCGTGAGGTGCCACACG	2481	711	1987	1024	2129	1179	1808	1288	1483	736	1387	965	1805	892	1776	1513
#52874_chr20_BS2137_CACGTG_1_sg2	TGGCTTCTGTGCTCCACGTG	1745	1183	1526	635	1943	2362	1461	1209	1261	1531	1245	1074	1433	542	1344	1912
#52875_chr20_BS2137_CACATG_1_sg1	ACTGTGCTGAGGAGACCACA	1807	1911	1070	635	1460	1707	1043	1418	983	1932	917	574	1131	374	948	4117
#52876_chr20_BS2137_CACATG_1_sg2	CCTCTCTTGCCCTTTCCATG	1382	337	1016	630	1244	1722	926	845	699	862	662	908	940	168	804	128
#52880_chr20_BS2137_CACATG_2_sg1	GCAGTTTCTTTCTCCCCATG	2434	729	1807	1069	2369	2686	2032	2650	1630	1071	1436	1508	1687	712	1695	462
#52882_chr20_BS2138_CATGTG_1_sg1	CGGATCTTCACGCATGTGAA	1200	744	968	739	1214	1854	989	1224	799	1497	787	894	829	1331	784	550
#52883_chr20_BS2139_CACGTG_1_sg1	TCTCTGTCAAAGCAGCCACG	1266	550	993	1902	1189	1592	810	1077	765	868	865	901	912	274	811	135
#52884_chr20_BS2139_CACGTG_1_sg2	TTGCCAAGGGGAGATCCACG	1339	811	960	1584	1230	1386	865	909	799	1019	652	704	865	743	735	152
#52885_chr20_BS2139_CACGTG_2_sg1	CCCACCACCATGTGGCCACG	2515	1085	1951	1238	2398	2069	1809	2836	1523	1813	1558	1722	1623	2275	1611	1751
#52886_chr20_BS2139_CACGTG_2_sg2	CCACCACCATGTGGCCACGT	1867	1282	1310	1015	1783	1391	1278	1497	1290	1656	1267	1493	1200	948	1148	559
#52887_chr20_BS2139_CACGTG_2_sg3	AGCTGTGGGCTGGGCCCACG	2543	2528	2041	2344	2643	2797	2096	2722	1830	2268	1798	2452	1773	1347	1750	923
#52889_chr20_BS2139_CATGTG_1_sg1	GGGCCCACGTGGCCACATGG	1431	376	989	388	1388	1667	947	1626	687	757	640	635	760	523	753	1179
#52891_chr20_BS2144_CACGTG_1_sg1	CCCGGCTGACAGTTACACGT	1037	493	889	1312	1296	2241	875	911	561	373	535	370	721	341	665	197
#52892_chr20_BS2144_CACGTG_1_sg2	GCCCGGCTGACAGTTACACG	1692	607	1400	2029	1810	2840	1470	1732	988	694	970	533	1231	1063	1076	274
#52893_chr20_BS2144_CACATG_1_sg1	GGGAGCCCCATCTGCATGTG	1584	623	1167	1009	1512	1721	1183	1622	984	1672	1101	1303	1107	2008	999	555
#52895_chr20_BS2152_CACATG_1_sg1	GATAATAGCTACTCCCACAT	1166	633	929	612	1249	2076	881	1693	734	403	736	598	817	296	739	172
#52896_chr20_BS2152_CACATG_1_sg2	ATAATAGCTACTCCCACATG	2119	1579	1603	1618	1874	2603	1387	1308	1341	1801	1072	1043	1465	375	1376	313
#52899_chr20_BS2153_CACATG_1_sg1	GAGCTGGCCACGGAGCATGT	1250	469	843	775	1146	1622	820	435	742	421	693	461	823	239	830	169
#52900_chr20_BS2153_CACATG_1_sg2	GGAGCTGGCCACGGAGCATG	1136	2463	865	212	1169	873	749	974	647	717	630	435	743	314	724	83
#52906_chr20_BS2158_CATGTG_1_sg1	ATCCATGGCTCCATGCCATG	1942	1157	1387	2521	1827	2141	1318	1473	1321	2300	1358	2333	1319	2695	1329	863
#52907_chr20_BS2158_CATGTG_1_sg2	TCCATGGCTCCATGCCATGT	1775	3916	1205	1470	1570	881	1367	1777	1351	879	1194	1750	1186	884	1166	1926
#52908_chr20_BS2158_CATGTG_1_sg3	TGCCCTGGGGAGCGCCCACA	1592	1478	1223	297	1386	768	1094	893	1065	1216	901	701	1153	875	978	305
#52909_chr20_BS2167_CATGTG_1_sg1	GGTGCCGCTGAGTCACATGG	1559	475	1291	1274	1565	1160	1135	1158	1101	542	839	757	1240	477	1093	290
#52910_chr20_BS2167_CATGTG_1_sg2	GGTGGTGCCGCTGAGTCACA	1780	1528	1318	1246	1689	1624	1060	1759	1191	1685	1133	863	1207	1000	1198	484
#52911_chr20_BS2171_CACATG_1_sg1	TCCCGAGCCCTACCACATGC	1219	1503	923	1022	1091	1920	820	905	589	741	694	759	731	1190	699	909
#52912_chr20_BS2171_CACATG_1_sg2	CCCGAGCCCTACCACATGCT	2029	2253	1449	1016	1841	2593	1254	900	1191	878	1087	846	1226	664	1256	1197
#52915_chr20_BS2183_CATGTG_1_sg1	GGAGTGTGAGCGAGCATGTG	1191	544	941	620	1273	708	986	849	786	409	683	1093	998	919	800	441
#52916_chr20_BS2184_CACATG_1_sg1	AATGACCCGGAGCCACATGA	1347	695	1064	1317	1494	1275	1146	929	794	523	710	853	876	501	822	952
#52917_chr20_BS2184_CACATG_1_sg2	CTGTGTCATGCTCCGTCATG	2025	1345	1560	2048	1959	1653	1431	1894	1134	1124	1157	1011	1332	2747	1080	443
#52918_chr20_BS2185_CACGTG_1_sg1	GCTGCACAGCCTGGAGCACG	2080	1066	1848	2155	2332	2334	1666	1324	1280	1704	1193	832	1526	1099	1274	655
#52919_chr20_BS2186_CATGTG_1_sg1	GGCACACGTCTGCCCTCATG	2171	2046	1641	1734	2163	3423	1708	1735	1283	1859	1221	1355	1354	3131	1359	1555
#52920_chr20_BS2186_CATGTG_1_sg2	CTGGACTGTGGGCCACATGA	1386	1083	1131	1286	1286	2771	1016	1217	758	1245	858	1021	1018	628	884	1113
#52924_chr20_BS2193_CACATG_1_sg1	ACACATCTCAGAGCACATGT	735	332	534	272	593	691	434	255	342	116	436	641	443	189	393	120
#52925_chr20_BS2193_CACATG_1_sg2	GACACATCTCAGAGCACATG	734	1225	670	339	855	1091	631	669	450	265	505	255	690	418	578	176
#52928_chr20_BS2193_CATGTG_2_sg1	CGGCTCATCCCTGAGGCATG	2061	645	1425	610	1857	2325	1301	920	1008	1274	981	993	1204	1037	1298	2790
#52929_chr20_BS2194_CACGTG_1_sg1	GCGGATCCTGCAGGGCCACG	1574	2067	1423	1061	1719	1950	1504	1377	983	768	1097	668	1175	942	1020	931
#52930_chr20_BS2194_CACGTG_1_sg2	CGGATCCTGCAGGGCCACGT	1958	1797	1241	1575	1954	1666	1405	1153	992	1282	1066	693	1285	532	1167	529
#52931_chr20_BS2194_CACGTG_1_sg3	AAGTCCTTTAACAGCCCACG	1708	1138	1142	418	1258	1217	1035	1440	1110	2002	861	872	1038	717	935	596
#52932_chr20_BS2195_CACATG_1_sg1	TTCCTTCCCTGCTCCACATG	1904	1364	1669	1226	1794	2532	1385	1276	1390	1517	1310	1188	1556	630	1330	730
#52933_chr20_BS2195_CACATG_1_sg2	GGGCAAAGGTGGACCGCATG	912	514	648	662	922	1001	750	468	519	589	524	537	559	955	533	699
#52934_chr20_BS2198_CACGTG_1_sg1	CCACCCCCTGCCTTTGCACG	2881	1988	1921	2825	2545	4895	1846	2876	1623	2282	1463	1664	1666	1947	1442	3650
#52935_chr20_BS2198_CACGTG_1_sg2	CACCCCCTGCCTTTGCACGT	2075	1932	1561	1391	2035	3169	1487	1671	1285	1167	1261	888	1380	1109	1308	655
#52940_chr20_BS2209_CACATG_1_sg1	TAAACAGTGTATAGGGCATG	1863	1909	1518	2200	1741	2397	1362	1207	1246	1165	1191	1001	1315	998	1277	523
#52941_chr20_BS2211_CACGTG_1_sg1	TGTGCTGTGGGTCTCTCACG	1961	1045	1630	628	1863	1660	1427	1096	1224	1294	1079	984	1451	696	1505	95
#52942_chr20_BS2211_CACATG_1_sg1	TCTGGGGGCTTCCACATGAT	1458	1118	1022	615	1277	1802	1110	1257	768	1826	688	1222	827	1925	925	526
#52943_chr20_BS2211_CACATG_1_sg2	AGAAATCCTGCCCAATCATG	1311	371	1057	504	1496	1162	1028	1167	866	851	897	444	1104	563	1026	468
#52944_chr20_BS2213_CACATG_1_sg1	GAAGCCACACAGCATGTGCA	1610	837	1193	533	1594	1735	1172	906	971	1526	937	784	1143	981	1021	1713
#52945_chr20_BS2213_CACATG_1_sg2	AGAAGCCACACAGCATGTGC	1332	559	1036	1227	1304	975	909	692	660	1053	634	829	870	579	714	132
#52946_chr20_BS2216_CACATG_1_sg1	ACTGGATAGAATTTATCACA	1519	1913	1099	1462	1315	2024	960	1193	793	729	727	530	1017	575	860	832
#52951_chr20_BS2226_CACATG_1_sg1	ACCCCAAGTCCACACATGTG	2063	1004	1591	1796	2021	1786	1526	1414	1383	1552	1491	1529	1565	1781	1475	2944
#52952_chr20_BS2226_CACATG_1_sg2	TCGCGGCACCCACACATGTG	1718	571	1302	853	1624	2132	1267	1276	1089	1903	960	681	1158	2380	1090	509
#52956_chr20_BS2226_CGCGTG_1_sg1	CGGTGCTTGTGCGTGTCACG	1763	635	1328	2657	1687	1382	1174	1080	951	2107	1057	723	1136	877	946	606
#52957_chr20_BS2226_CGCGTG_1_sg2	TGCTTGTGCGTGTCACGCGG	1600	487	1149	703	1657	2138	1125	875	931	677	840	799	1015	856	787	1545
#52959_chr20_BS2254_CATGTG_1_sg1	CAGGCACCCCACCATGTGAC	1662	1252	1276	1707	1542	1196	1169	1504	995	973	793	1239	1147	1498	994	415
#52963_chr20_BS2258_CACGTG_1_sg1	AAAGCCGTGGACCCAGCACG	2309	2341	1641	1796	2210	1946	1657	2095	1431	2284	1360	1896	1628	1133	1593	896
#52964_chr20_BS2258_CACGTG_1_sg2	ACCGCTAGCTGCCACGTGCT	2348	1488	1763	2157	2167	2822	1702	1540	1518	2251	1488	2112	1482	6469	1354	1039
#52965_chr20_BS2258_CACGTG_1_sg3	CACCGCTAGCTGCCACGTGC	1372	1287	1101	2267	1402	1818	1025	1358	865	709	859	794	826	461	795	485
#52966_chr20_BS2260_CACGTG_1_sg1	CTGGATTCCCACCACACACG	1539	1110	1265	1166	1592	2767	1109	910	970	1221	838	417	1008	368	916	363
#52968_chr20_BS2260_CACGTG_2_sg1	AAAACTTCCCCAGTGTCACG	1746	1165	1306	1693	1700	3620	1111	1106	1084	1288	1025	761	1193	1485	1074	676
#52969_chr20_BS2260_CACGTG_2_sg2	ACTTCCCCAGTGTCACGTGG	1194	1608	763	320	1098	932	750	610	695	1194	536	397	765	213	582	458
#52973_chr20_BS2262_CATGTG_1_sg1	TACCAACAGGGCTGCCACAT	2163	1680	1709	1800	1852	2184	1346	1699	1406	1713	1321	1501	1599	1265	1349	2165
#52975_chr20_BS2262_CATGTG_1_sg2	ACCAACAGGGCTGCCACATG	1920	1009	1432	856	1967	1274	1490	1686	1285	1084	1200	959	1482	1296	1237	980
#52976_chr20_BS2263_CACGTG_1_sg1	CCTGAGCCCACATTCCCACG	1623	822	1114	358	1513	1186	1138	776	882	1584	860	724	1137	602	1062	1219
#52977_chr20_BS2263_CACGTG_1_sg2	GCAGCCTGAAGTTTCCACGT	1448	912	953	852	1194	788	967	701	730	554	762	495	853	342	883	322
#52978_chr20_BS2263_CACGTG_1_sg3	GGCAGCCTGAAGTTTCCACG	2040	965	1433	1372	1881	1609	1324	1366	1119	1194	1152	1194	1362	1183	1143	910
#52979_chr20_BS2269_CACATG_1_sg1	AAATGCTCCGTGGAAACACA	668	386	509	688	553	427	405	255	306	491	314	293	401	371	346	70
#52980_chr20_BS2269_CACATG_1_sg2	GCTCCGTGGAAACACATGGC	1482	1355	1183	1284	1495	1740	1095	1625	707	602	632	530	788	735	764	2829
#52981_chr20_BS2269_CACATG_2_sg1	TCTGGATGGGGTCCACATGC	1008	474	810	556	1010	2144	770	1115	618	1298	458	655	770	856	583	466
#52984_chr20_BS2276_CACATG_1_sg1	GCATGGCAGGTCACATGTGT	1380	618	938	1334	1147	763	1060	1282	678	625	643	476	761	292	645	311
#52985_chr20_BS2276_CACATG_1_sg2	CGCATGGCAGGTCACATGTG	1854	1126	1222	1295	1637	1881	1108	1592	1012	932	885	501	1087	477	1026	501
#52987_chr20_BS2277_CACATG_1_sg1	TTTCAGATAAAGCCAACACA	1495	756	1113	1068	1488	952	1048	1568	989	1102	997	1037	1325	1029	1034	546
#52988_chr20_BS2277_CACATG_1_sg2	TCCCATTACTATCCATGTGT	807	844	595	357	653	491	442	319	429	204	384	142	566	375	421	69
#52989_chr20_BS2279_CACGCG_1_sg1	GAGCCCCGCCCACGGCGCGT	1975	1372	1512	1985	2260	3181	1818	2720	1323	2287	1026	908	1396	1541	1144	315
#52990_chr20_BS2279_CACGCG_1_sg2	GGAGCCCCGCCCACGGCGCG	2594	2420	2007	2171	2787	3459	2014	2083	1529	1521	1500	1475	1678	1446	1507	1771
#52991_chr20_BS2288_CACGTG_1_sg1	AGTCCCTGTAAGTATCCACG	1745	468	1375	314	1735	3002	1192	1301	1157	1861	1207	885	1314	862	1181	569
#52992_chr20_BS2288_CACGTG_1_sg2	CCTGTAAGTATCCACGTGGC	1621	681	1205	533	1481	869	1134	1420	853	625	718	811	1020	582	906	864
#52993_chr20_BS2288_CACGTG_1_sg3	CAAGACTGGTACCGGCCACG	1695	906	1243	555	1678	2305	1265	783	1061	2118	1108	744	1224	403	1056	414
#52995_chr20_BS2294_CACATG_1_sg1	GGTCAGCCTGACCATGTGCC	1772	2817	1225	1813	1470	1771	1172	1489	941	1122	862	1520	1011	2059	924	628
#52997_chr20_BS2300_CGCGTG_1_sg1	TCCTTGGGGAACAGGGCGCG	1392	1623	961	963	1273	2789	973	1084	914	1357	758	1062	877	618	816	1088
#52998_chr20_BS2309_CATGTG_1_sg1	AAGTTGCTCACGTGTCACAT	1732	477	1244	592	1420	1936	1272	1158	1053	1310	971	631	1274	336	1088	449
#52999_chr20_BS2309_CATGTG_1_sg2	AAAGTTGCTCACGTGTCACA	909	987	625	2791	840	686	608	626	559	703	560	705	583	259	522	280
#53000_chr20_BS2312_CATGTG_1_sg1	ACAAGCCATGAAGGCACATG	1738	825	1139	1005	1592	1973	1077	1140	1026	621	810	499	1059	174	1043	84
#53001_chr20_BS2312_CATGTG_1_sg2	CACAAGCCATGAAGGCACAT	1369	892	964	656	1066	936	830	677	650	433	573	775	699	612	745	682
#53002_chr20_BS2312_CATGTG_1_sg3	GCACAAGCCATGAAGGCACA	1529	2059	1287	974	1697	1528	1374	2426	858	1585	686	931	927	1567	964	2833
#53003_chr20_BS2315_CACATG_1_sg1	AAGTCCCTGGCACACACATG	2128	1012	1490	589	1818	1344	1308	2152	1046	867	1170	757	1507	847	1192	3335
#53004_chr20_BS2315_CATGTG_1_sg1	CACCTGCCCCTCTTCTCACA	1198	1508	933	911	1208	2824	916	989	681	507	632	904	714	1354	638	311
#53005_chr20_BS2315_CATGTG_1_sg2	ACCTGCCCCTCTTCTCACAT	1782	1247	1095	432	1510	2117	1222	1521	866	860	832	552	1042	1306	874	3079
#53006_chr20_BS2316_CACGCG_1_sg1	CAAGGACCGGGCTGAGCACG	1293	783	1094	1224	1238	1106	1057	1117	764	694	774	702	1035	410	845	529
#53007_chr20_BS2318_CACGTG_2_sg1	CCGGCCCCAGCCCTCACGTG	2570	1121	1673	397	2420	1732	1814	1563	1274	986	1269	1390	1610	1046	1373	858
#53008_chr20_BS2318_CACGTG_2_sg2	GCTGTAGCAACCTCACGTGA	946	369	779	824	861	1012	668	1044	457	138	338	275	603	18	464	28
#53009_chr20_BS2318_CACGTG_2_sg3	TGCTGTAGCAACCTCACGTG	1634	702	1153	611	1473	1172	1244	1038	1009	589	878	450	975	169	933	305
#53013_chr20_BS2329_CACGTG_1_sg1	CCCGGCTCCACCGGCTCACG	2961	2361	2305	1857	2851	2870	2135	1409	1718	1803	1795	1113	1741	843	1834	336
#53014_chr20_BS2333_CACATG_1_sg1	GAGGAGGCACGTGACCCACA	1184	631	968	642	1158	830	942	532	781	539	621	280	959	772	715	256
#53015_chr20_BS2333_CACATG_1_sg2	CATCAGTGGCCAGACCATGT	2084	1041	1417	1742	1627	1844	1303	1338	1213	993	1051	586	1403	917	1059	819
#53016_chr20_BS2333_CACATG_1_sg3	TCATCAGTGGCCAGACCATG	1122	440	839	1094	982	1696	791	839	721	591	670	791	693	267	593	358
#53017_chr20_BS2338_CATGTG_1_sg1	TTCCCCCCAGGGGAGGCATG	2061	1561	1653	1635	2164	3241	1666	1555	1439	1810	1410	1388	1395	260	1387	795
#53018_chr20_BS2342_CGCGTG_2_sg1	CCGCCCCGGGAAGGCACGCG	2232	769	1569	1330	2196	1943	1652	1913	1313	1108	1335	812	1051	80	1001	16
#53019_chr20_BS2342_CGCGTG_2_sg2	TCCGCCCCGGGAAGGCACGC	1762	1394	1371	1195	1742	1535	1281	2618	787	489	796	670	769	1	778	8
#53020_chr20_BS2342_CGCGTG_2_sg3	TTCCGCCCCGGGAAGGCACG	1784	708	1474	1492	1615	1710	1370	1327	1058	821	1011	923	918	41	951	110
#53021_chr20_BS2347_CATGTG_1_sg1	GGGAAAGCAGATCATGTGCT	1443	527	1056	1608	1393	1299	975	1208	855	1115	871	683	1026	562	859	480
#53022_chr20_BS2348_CACGTG_1_sg1	GAGGAGGGAGTGTTTGCACG	1341	443	956	668	1417	1039	1005	1106	959	837	853	1093	1087	811	851	239
#53024_chr20_BS2349_CACGTG_1_sg1	CCCCGTGCACGCTCTCCACG	1526	1339	1155	624	1732	1309	1377	1597	1007	1511	905	865	1091	1336	1042	2937
#53026_chr20_BS2349_CACATG_1_sg1	TACTTAGGCCTCAAGACATG	1485	983	1166	1205	1474	1548	1075	1080	887	1089	891	396	1025	449	949	923
#53028_chr20_BS2355_CATGTG_1_sg1	GTGCTGCGAATGCCACACAT	1025	295	801	899	962	729	832	483	620	452	595	501	676	264	575	182
#53029_chr20_BS2355_CATGTG_1_sg2	TGTGCTGCGAATGCCACACA	1454	718	1075	830	1486	1662	1044	995	922	1278	888	753	1057	562	974	1691
#53030_chr20_BS2362_CACGTG_1_sg1	AGCGCGGGCATCTGAGCACG	1406	1581	1158	698	1428	1847	1349	1781	956	1335	933	696	1098	179	1020	672
#53031_chr20_BS2366_CACATG_1_sg1	AAATACTGTCTTTAGTCACA	1330	667	948	1306	1324	1514	945	1954	894	1671	823	904	909	1021	797	303
#53032_chr20_BS2366_CACATG_1_sg2	AATACTGTCTTTAGTCACAT	962	247	776	331	863	740	658	1051	544	356	494	501	610	137	556	395
#53033_chr20_BS2372_CACATG_1_sg1	CTATAATGCAGCTCTCCACA	1095	568	920	562	1147	2145	604	442	672	762	564	637	653	604	607	2399
#53034_chr20_BS2372_CACATG_1_sg2	CAGGGCAGTGCAAAGCCATG	1559	683	1194	691	1649	1633	1375	846	1027	1619	1059	1012	1168	807	1155	110
#53038_chr20_BS2382_CATGTG_2_sg1	GGCATTCGGTAAGCATGTGT	1098	952	860	780	1065	1257	795	545	475	785	507	378	707	237	544	708
#53039_chr20_BS2385_CACGTG_1_sg1	AGGTTTGTAATGTGGGCACG	1294	998	889	676	1296	916	781	704	745	729	648	714	748	676	732	269
#53042_chr20_BS2388_CACATG_1_sg1	CTGGCCTCAGCCCACATGGG	2349	3193	1677	1305	2579	3241	1713	2042	1644	1805	1457	1792	1540	1259	1403	1467
#53044_chr20_BS2388_CACATG_1_sg2	AGACTGGCCTCAGCCCACAT	1976	1458	1454	1345	1706	1756	1252	1789	1083	1234	1160	807	1266	899	1181	1686
#53045_chr20_BS2388_CACATG_1_sg3	TCCCCAGGCTCCACCCATGT	1980	694	1533	1224	2201	1667	1506	1741	1176	612	1191	776	1414	8120	1288	145
#53046_chr20_BS2388_CACATG_1_sg4	ATCCCCAGGCTCCACCCATG	1723	513	1447	666	1888	1117	1398	856	1043	1159	1100	463	1329	1419	1157	1064
#53047_chr20_BS2392_CATGTG_1_sg1	GCTATGTGACCTTTGGCATG	2109	1933	1648	1320	1977	2748	1566	1976	1345	1828	1189	1319	1333	1740	1186	849
#53048_chr20_BS2393_CATGTG_1_sg1	ATATCTCACAGCGGGGCATG	2449	1872	1712	2713	2189	2420	1483	1527	1471	1399	1436	1849	1568	1022	1339	788
#53052_chr20_BS2403_CACATG_1_sg1	ATACCCAGAAAAATGCCACA	487	1014	439	1021	374	300	320	551	272	347	298	339	297	340	312	695
#53057_chr20_BS2408_CACATG_1_sg1	GACCAGAAGTGCCAGGCATG	1315	1438	1099	462	1258	701	1008	1021	859	840	798	875	922	100	858	236
#53058_chr20_BS2409_CATGTG_1_sg1	CCAGGTGACCTGCACACATG	1723	1089	1234	675	1548	1321	1177	1344	1028	1273	970	847	1215	677	1174	329
#53059_chr20_BS2416_CACGTG_1_sg1	ACGGTGAGATGACACGTGTG	1615	2299	1271	1461	1520	2058	1130	1702	1134	1185	973	1020	1095	1633	1061	253
#53060_chr20_BS2416_CACATG_1_sg1	TGTTGGCCTCGCGTTGCATG	2132	2895	1629	1898	2044	2206	1543	2943	1297	2644	1292	896	1368	2325	1147	787
#53061_chr20_BS2417_CGCGTG_1_sg1	AGGGCACCCAGCCGCGTGCC	1964	1373	1698	3966	2153	2468	1378	2247	1346	2563	1226	1542	1299	2303	1087	709
#53062_chr20_BS2417_CGCGTG_1_sg2	CCTTCCAAATGCCAGGCACG	2278	1800	1667	1394	2217	3456	1657	2718	1311	1292	1250	1357	1424	697	1371	561
#53063_chr20_BS2417_CGCGTG_1_sg3	CCAAATGCCAGGCACGCGGC	2103	1177	1327	1177	1907	3818	1359	1998	984	1773	1061	1156	1077	1296	1086	1977
#53064_chr20_BS2423_CGCGTG_1_sg1	GCCTGGGCAGCAACCGCGTG	2308	1140	1854	1600	2477	4611	1778	1722	1467	1370	1413	1103	1633	1106	1352	1077
#53065_chr20_BS2423_CGCGTG_1_sg2	ATTGGGCCGTGGGCCTCACG	1928	1701	1580	1764	2030	2238	1676	2255	1315	2331	1246	1169	1269	764	1173	2062
#53067_chr20_BS2427_CACGTG_1_sg1	GAACTGGGGCTTTTGCACGT	1592	1778	1389	1432	1817	3809	1339	1347	1170	1633	996	1347	1158	3127	1175	1164
#53068_chr20_BS2427_CACGTG_1_sg2	GGAACTGGGGCTTTTGCACG	1804	3004	1233	1449	1953	2351	1572	1508	1372	1872	1196	1706	1215	1287	1128	1395
#53069_chr20_BS2434_CACGTG_1_sg1	CCCTCAGCCGGGGACACGTG	1866	596	1258	1270	1769	4248	1340	1947	955	1250	944	719	1136	560	1068	236
#53070_chr20_BS2435_CACATG_1_sg1	CCCTATAGGCTGTGACATGT	1671	696	1228	1390	1477	1358	1208	1445	1075	1972	922	875	1024	1002	956	1013
#53071_chr20_BS2435_CACATG_1_sg2	TCCCTATAGGCTGTGACATG	1549	955	1188	977	1555	1819	941	879	1090	1052	1008	1326	1127	1228	1014	706
#53073_chr20_BS2437_CACGTG_1_sg1	AAATGACATCAAAAGCACGT	443	62	339	136	395	116	323	644	237	148	295	160	327	141	292	237
#53074_chr20_BS2437_CACGTG_1_sg2	AATGACATCAAAAGCACGTG	2018	1222	1376	663	1749	2465	1246	2132	1221	817	1132	1115	1340	1376	1129	1100
#53075_chr20_BS2437_CACGTG_1_sg3	ATGACATCAAAAGCACGTGG	705	594	422	28	548	289	424	387	378	253	257	155	391	181	428	167
#53076_chr20_BS2437_CACGTG_1_sg4	TGACATCAAAAGCACGTGGG	1455	915	1090	1010	1312	1237	931	1138	840	418	781	324	1072	831	834	562
#53077_chr20_BS2437_CATGTG_1_sg1	AGGGGAAAGGGCTGCCCATG	1542	2037	1077	2020	1333	1175	960	824	1021	1604	850	953	852	878	897	910
#53078_chr20_BS2437_CATGTG_1_sg2	TGCGTGTGCATGCTCCACAT	1121	627	862	1190	1157	1877	789	809	642	180	613	583	898	444	767	245
#53079_chr20_BS2437_CATGTG_1_sg3	ATGCGTGTGCATGCTCCACA	1362	669	1099	1063	1378	1160	944	1309	729	1318	845	649	912	2362	788	423
#53080_chr20_BS2440_CGCGTG_1_sg1	ACGGGGACTTGGCGCGTGTT	2020	2306	1665	1242	1967	2483	1512	2577	1112	2106	1113	2475	1206	1538	1153	1593
#53081_chr20_BS2440_CGCGTG_2_sg1	AGGGCAGCCCCGCGGGCACG	1647	2649	1287	1778	1874	1402	1385	1001	972	764	1009	816	1044	594	1064	431
#53084_chr20_BS2442_CACATG_1_sg1	AGAACCCTCGCTCCGTCACA	1795	815	1302	1443	1646	1490	1282	2062	1099	1291	1114	820	1092	304	1040	1315
#53085_chr20_BS2442_CACATG_1_sg2	CCACCTCCTCGGCCATGTGA	2002	876	1432	980	1898	1049	1644	1622	1057	650	877	735	1322	192	1083	433
#53087_chr20_BS2444_CACATG_1_sg1	CAACCACCCCGTTTCCATGT	1914	2574	1390	1107	1773	1621	1325	994	1120	1079	843	621	1192	1196	978	438
#53088_chr20_BS2444_CACATG_1_sg2	GCAACCACCCCGTTTCCATG	2054	843	1562	843	1850	1135	1533	1834	1150	979	1118	516	1341	905	1166	600
#53089_chr20_BS2444_CACATG_1_sg3	AACCACCCCGTTTCCATGTG	2268	1423	1468	1284	2187	1554	1567	1320	1325	1664	1239	911	1364	1778	1224	1026
#53090_chr20_BS2447_CACATG_1_sg1	CTGGCCTGACCTGGGTCATG	1347	890	1142	1724	1271	1381	895	1238	905	519	924	934	990	817	1007	367
#53091_chr20_BS2449_CACGTG_1_sg1	ACTCAGGGCAGTTGGGCACG	2651	2260	1923	2714	2604	2897	1988	3126	1571	1288	1452	815	1764	409	1649	188
#53092_chr20_BS2449_CACGTG_1_sg2	CTCAGGGCAGTTGGGCACGT	1644	1108	1459	628	1346	981	1094	554	924	1064	846	368	1034	292	933	76
#53093_chr20_BS2449_CACGTG_1_sg3	TCAGGGCAGTTGGGCACGTG	1692	1598	1315	1065	1596	1428	1302	1652	878	834	1029	564	1161	260	988	156
#53094_chr20_BS2449_CACATG_1_sg1	GAGGAGTGTCCGCACATGGA	1815	1184	1275	1548	1590	1230	1237	1486	950	1175	922	718	1109	505	957	315
#53095_chr20_BS2449_CACATG_1_sg2	GGCGGAGGAGTGTCCGCACA	1854	2082	1262	1763	1752	2597	1436	1086	1246	1139	1175	2026	1372	1427	1205	2621
#53096_chr20_BS2449_CACATG_1_sg3	AGTGAACTTCCGTCCATGTG	2267	1775	1661	1509	2100	1865	1659	2527	1412	1119	1395	963	1403	1395	1367	449
#53097_chr20_BS2458_CACATG_1_sg1	TCCCTCTGCACATGTACATG	2311	1930	1772	2219	2031	2180	1604	2288	1458	1941	1636	1456	1766	715	1469	348
#53098_chr20_BS2461_CACGCG_1_sg1	GGGCCAGCAGAGGGCGCGTG	2165	1180	1545	2269	2328	3131	1717	1807	1463	1889	1294	2293	1328	2297	1186	1784
#53102_chr20_BS2475_CACATG_1_sg1	CGGCATGCAGCCCATGTGTC	1956	2292	1531	1656	2052	2766	1356	2007	1362	1660	1307	2062	1384	2094	1155	1192
#53103_chr20_BS2477_CACATG_1_sg1	CCAGGCACTTAAGTTACACA	518	254	424	438	469	447	384	581	297	509	334	525	335	35	305	165
#53104_chr20_BS2477_CATGTG_1_sg1	TCCCCTGTGCTCACGTCACA	2303	1338	1707	1792	2094	2553	1601	1687	1405	1868	1324	930	1465	1832	1340	2604
#53106_chr20_BS2488_CACGTG_1_sg1	CAAGCGACTGTTCCGCCACG	1310	587	948	322	1209	1154	871	2616	774	769	825	969	777	285	789	152
#53107_chr20_BS2488_CACGTG_1_sg2	GGTGTGGGAATGCCACGTGG	1301	301	854	533	1094	802	795	855	554	680	600	306	675	196	710	170
#53108_chr20_BS2488_CACGTG_1_sg3	GCAGGTGTGGGAATGCCACG	1534	894	1204	799	1605	932	1111	1717	985	1264	943	601	1092	795	987	204
#53109_chr20_BS2488_CATGTG_1_sg1	GTCTCTCACCCACCATGTGC	1657	837	1180	1420	1628	2149	1050	1106	665	882	628	957	795	759	791	276
#53121_chr20_BS2508_CACGCG_1_sg1	CCTTGCAGCCATGGGTCACG	1457	1017	872	949	1256	901	907	942	843	807	706	633	813	297	854	304
#53122_chr20_BS2511_CACGTG_1_sg1	GCAAACTGCCCGTGGCACGT	1356	1133	979	1565	1432	1234	1007	1509	793	1060	750	938	928	2263	728	827
#53123_chr20_BS2511_CACGTG_1_sg2	TGCAAACTGCCCGTGGCACG	1836	1528	1498	1699	1799	2068	1464	1770	1223	1463	1186	1155	1323	1628	1120	4937
#53124_chr20_BS2516_CATGTG_2_sg1	TGTGATTTCTGCAGGCACAT	962	794	730	772	864	750	678	1142	503	487	535	802	595	410	485	324
#53125_chr20_BS2516_CATGTG_2_sg2	CTGTGATTTCTGCAGGCACA	1811	1985	1467	2390	1838	3106	1407	2183	1228	2920	1199	1292	1252	1076	1131	1572
#53126_chr20_BS2516_CACGCG_1_sg1	GTGGCCGGGTGGGCGCGCGT	1383	1208	1093	1171	1502	693	1202	1772	829	1447	817	905	806	508	818	481
#53128_chr20_BS2516_CACGCG_1_sg2	GCCGGGTGGGCGCGCGTGGG	1744	3061	1436	830	2115	2172	1368	1959	1065	2164	1202	1659	1146	1526	951	1113
#53129_chr20_BS2516_CACGCG_1_sg3	GGCCGGGTGGGCGCGCGTGG	1731	928	1472	1991	2196	3620	1569	1732	1086	1463	988	619	1194	1955	1065	2633
#53130_chr20_BS2516_CACGCG_1_sg4	TGGCCGGGTGGGCGCGCGTG	1980	2055	1456	894	1927	2652	1533	1404	1117	1771	1190	1210	1172	937	1199	2253
#53133_chr20_BS2525_CACGTG_1_sg1	TGGGTGGGCGCACACACGTG	1658	1033	1252	1269	1492	2055	1241	1565	1001	1095	930	742	1056	446	1022	735
#53134_chr20_BS2525_CACGTG_1_sg2	TTGGGTGGGCGCACACACGT	1513	688	1179	1253	1559	720	1109	1642	932	920	825	475	1097	1965	1061	1215
#53135_chr20_BS2525_CACGTG_1_sg3	TTTGGGTGGGCGCACACACG	1607	2755	1282	1776	1658	2564	1187	2091	1028	1584	1051	873	1075	1095	1064	788
#53136_chr20_BS2530_CATGTG_1_sg1	GGGAATTCATTGTGATCATG	1511	1010	942	512	1367	1147	1032	1318	864	640	764	414	904	594	811	566
#53139_chr20_BS2540_CATGTG_1_sg1	TGTCATCAAGTAACACATGA	447	166	310	725	367	196	310	341	340	356	292	332	325	254	286	72
#53140_chr20_BS2540_CATGTG_1_sg2	CTGTCATCAAGTAACACATG	1165	928	888	954	1036	728	964	1035	707	578	735	397	769	200	735	388
#53141_chr20_BS2541_CATGTG_1_sg1	CAACATCCTCCCAATGCACA	842	428	650	287	726	486	580	390	382	140	351	337	437	293	450	278
#53143_chr20_BS2548_CATGTG_1_sg1	CACACACCTGTGGTCCATGT	2017	978	1627	751	1957	2657	1425	1806	1231	1364	1051	1165	1453	897	1276	249
#53145_chr20_BS2559_CACATG_1_sg1	TCACAGGGTACATGCACATG	2052	1229	1397	1287	1642	1335	1228	1334	1154	1008	1068	1103	1237	743	1114	3794
#53146_chr20_BS2559_CATGTG_1_sg1	CTCTGCCAGGCCACTGCACA	1686	879	1219	1181	1506	1278	1160	1515	925	1097	848	680	948	387	923	393
#53150_chr20_BS2570_CACGTG_1_sg1	CCCGCAACGGCAGCCGCACG	1535	727	1245	1109	1702	1907	1184	1524	950	802	929	1205	1044	1520	982	543
#53151_chr20_BS2570_CACGCG_1_sg1	CCAGCACGCCGGGACGCGCG	915	1009	804	595	1003	425	746	651	576	1142	487	485	594	321	515	1479
#53152_chr20_BS2572_CACGTG_1_sg1	CCCTCTCTCTAGGGGACACG	2312	3156	1910	2934	2164	2454	1788	3615	1596	980	1333	1502	1557	1898	1573	1153
#53153_chr20_BS2573_CACATG_1_sg1	ATTCCGTTGGCCAAAGCACA	1716	1482	1168	2501	1643	1892	1147	1870	943	1246	903	828	1111	729	1101	638
#53154_chr20_BS2574_CACGTG_1_sg1	ACTTCACAGATGGCAGCACG	2180	2599	1642	1432	1770	1710	1502	1667	1177	1006	1076	856	1443	1507	1271	788
#53155_chr20_BS2578_CACGTG_1_sg1	TAGGCTCTGCCTTGGTCACG	2239	1215	1690	2158	2058	2841	1564	1493	1466	2225	1442	2342	1554	2255	1339	2528
#53156_chr20_BS2578_CACGTG_1_sg2	AGGCTCTGCCTTGGTCACGT	2077	2080	1642	1360	2154	2539	1458	1433	1472	2319	1431	1375	1581	1297	1434	710
#53157_chr20_BS2587_CACGCG_1_sg1	TTGGCCAAGCCGAGAGCACG	1473	1169	1232	975	1543	1234	1129	719	935	449	876	1062	1104	802	973	205
#53158_chr20_BS2589_CACATG_1_sg1	GCCCTGCCCCTAGTGCATGT	2017	2832	1700	1701	2114	2791	1565	1858	1132	2493	993	1375	1304	2050	1043	1242
#53159_chr20_BS2589_CACATG_1_sg2	AGCCCTGCCCCTAGTGCATG	1978	1526	1449	2052	1872	1828	1377	1515	1099	1774	1138	1113	1246	2440	1195	814
#53161_chr20_BS2591_CACGTG_1_sg1	CTGGGACTGCCTCCTACACG	2396	1933	1864	1280	2546	3439	1744	2239	1707	1360	1532	1400	1740	1607	1606	842
#53162_chr20_BS2595_CATGTG_1_sg1	ATTGTCCACAAACACTCATG	1295	1379	980	664	1357	371	966	544	716	387	655	341	723	141	701	42
#53163_chr20_BS2595_CATGTG_1_sg2	TTGTCCACAAACACTCATGT	1049	579	789	684	1059	1684	834	1275	603	505	434	375	511	17	464	3
#53164_chr20_BS2596_CATGTG_1_sg1	TGTTAAAATTTAAACGCACA	511	189	454	352	554	395	378	452	372	1210	444	468	363	308	351	1199
#53166_chr20_BS2597_CACATG_1_sg1	ATTGCGTATCGCCATGTGCC	1573	1589	1315	1458	1410	2239	1186	2137	996	2327	1032	675	970	537	949	894
#53167_chr20_BS2597_CACGCG_1_sg1	GGAGCGCCAGTGTAGACGCG	1667	1311	1311	2216	1737	2628	1262	1496	977	586	889	452	890	34	881	768
#53168_chr20_BS2610_CACATG_1_sg1	CACCAATGCAAAGCACATGT	817	624	647	671	781	487	573	619	445	715	387	691	460	228	391	160
#53169_chr20_BS2611_CATGTG_1_sg1	TGTTTGTATCTACATGTGAG	1887	1469	1275	1503	1713	1149	1117	1426	1136	1255	955	1047	1070	315	1021	184
#53170_chr20_BS2612_CACATG_1_sg1	GGGAAGAGATAAGACACACA	615	178	486	475	671	543	484	504	396	1004	301	458	330	1	393	7
#53171_chr20_BS2614_CACGTG_1_sg1	GGAACCTGCTCAAAGCCACG	1439	815	1000	671	1377	1123	1010	1433	767	443	728	496	681	10	648	13
#53172_chr20_BS2614_CACGTG_1_sg2	GGTGCTACTTGCTAGCCACG	1990	1264	1531	2775	2213	1669	1517	1853	1452	2781	1481	1237	1390	1113	1187	259
#53173_chr20_BS2615_CACGTG_1_sg1	GGTCCTGCAGCTCCCCCACG	2034	463	1427	161	2019	972	1707	828	1170	213	1151	484	1089	62	1025	9
#53174_chr20_BS2615_CACGTG_1_sg2	TTTGTCAAAATGCAGCCACG	1294	494	843	1207	1047	790	767	602	722	431	652	297	739	58	563	108
#53175_chr20_BS2615_CACGTG_1_sg3	GTCAAAATGCAGCCACGTGG	510	187	380	147	501	229	414	138	260	339	236	37	234	116	241	5
#53176_chr20_BS2615_CACGTG_1_sg4	TGTCAAAATGCAGCCACGTG	1790	2422	1249	2355	1588	1480	1118	1390	1054	1845	1010	1528	1078	463	1043	307
#53177_chr20_BS2615_CACGTG_1_sg5	TTGTCAAAATGCAGCCACGT	1341	519	932	1042	1213	1110	970	1275	891	1825	781	1001	814	528	713	201
#53178_chr20_BS2617_CATGTG_1_sg1	CACCCAGTTATACAACACAT	620	93	385	127	555	956	483	374	382	346	280	422	359	78	295	11
#53179_chr20_BS2617_CATGTG_1_sg2	CCACCCAGTTATACAACACA	608	302	415	192	592	356	337	245	396	420	348	859	367	213	332	50
#53181_chr20_BS2618_CATGTG_1_sg1	AATGGTCTAGGAAAGCCACA	571	220	448	724	666	1195	416	325	376	226	391	255	333	24	305	11
#53182_chr20_BS2621_CATGTG_2_sg1	ACGGTTAAACATGCCTCATG	1645	967	1243	363	1584	1766	1188	1248	967	622	864	570	1008	323	810	138
#53183_chr20_BS2621_CATGTG_2_sg2	AGCTTTTGACACACCACATG	1760	1698	1220	810	1675	2069	1292	2094	928	929	1007	907	1001	44	927	294
#53184_chr20_BS2622_CACATG_1_sg1	AGAGCACTGAGTCATGTGCA	1410	1044	997	808	1497	1310	1087	1334	957	1061	920	888	947	945	882	726
#53185_chr20_BS2622_CACATG_1_sg2	TAGAGCACTGAGTCATGTGC	1373	872	1033	823	1273	994	929	994	885	691	781	523	818	182	718	13
#53187_chr20_BS2628_CATGTG_1_sg1	GCACTTCTAGATGGTACATG	1425	719	1096	962	1295	1208	1113	1461	903	640	816	575	954	401	891	132
#53189_chr20_BS2630_CACATG_1_sg1	GGTCCCTTTCCTCATCATGT	1527	437	1251	893	1474	1423	1014	976	1108	651	936	734	1082	633	935	338
#53190_chr20_BS2630_CACATG_1_sg2	TGGTCCCTTTCCTCATCATG	2108	584	1583	1532	1510	780	1002	845	1604	707	1398	525	1534	736	1429	843
#53198_chr20_BS2646_CACATG_1_sg1	TTCAGAGATATTCATGTGCA	1753	3002	1253	1163	1816	3432	1200	2042	1227	2638	1225	2063	1255	1289	1042	830
#53199_chr20_BS2652_CATGTG_1_sg1	TGCTCCAGTTAAGGGACATG	1896	1886	1451	1414	1682	1375	1211	1100	1156	1894	1090	1483	1060	125	1007	355
#53205_chr20_BS2674_CATGTG_1_sg1	GGCTTGCAAAAGGTGGCACA	1378	2057	1069	797	1269	2211	1076	1312	827	1422	798	1073	842	89	786	365
#53206_chr20_BS2674_CATGTG_1_sg2	TTGCAAAAGGTGGCACATGG	1397	722	1024	1118	1169	1346	1118	2543	856	1243	874	1063	928	748	919	64
#53207_chr20_BS2682_CACATG_1_sg1	TGCTTCCTCATCATCACATG	1474	761	1214	930	1432	1686	1091	1452	1018	1043	838	1338	985	413	937	391
#53210_chr20_BS2689_CATGTG_1_sg1	TGGTTAAAGGTCAACATGTG	1511	1298	1133	968	1466	1192	1080	2895	913	602	860	904	994	582	893	390
#53211_chr20_BS2694_CACATG_1_sg1	TGGCTGAGACATAGAGCACA	1467	1549	1225	888	1497	932	1120	3091	824	1075	768	494	986	414	938	613
#53212_chr20_BS2694_CACATG_1_sg2	GGCTGAGACATAGAGCACAT	565	1049	483	286	619	214	377	905	378	671	305	231	368	121	315	57
#53213_chr20_BS2694_CATGTG_1_sg1	GATTTAAACTGAGACCCATG	1484	858	1034	716	1469	1831	1050	1012	921	1122	951	829	844	620	824	719
#53214_chr20_BS2694_CATGTG_1_sg2	ATTTAAACTGAGACCCATGT	1657	1752	1262	472	1494	1303	955	1096	920	983	904	672	927	482	945	300
#53215_chr20_BS2694_CATGTG_1_sg3	CCTCACTCCCATTCCCACAT	1794	1147	1264	833	1635	1371	1323	945	1000	993	941	1335	1086	287	866	129
#53217_chr20_BS2707_CACGTG_1_sg1	TGTTGTGGTTAGGATGCACG	1575	1487	1199	1645	1519	1530	1013	871	998	643	993	907	1036	167	1067	3656
#53218_chr20_BS2707_CATGTG_1_sg1	CCATGCTGGTTTCAGGCATG	1884	2438	1525	1920	1925	3180	1378	1410	1427	2786	1309	1372	1303	1515	1269	1402
#53224_chr20_BS2711_CACATG_1_sg1	GTACCTCTCAGCCTTTCACA	1304	877	975	424	1136	927	720	592	797	609	790	570	739	238	743	191
#53233_chr20_BS2751_CATGTG_1_sg1	AGCAGCTTTCCAGTTACATG	1924	1713	1458	1056	2126	1860	1404	1230	1228	1332	1094	622	1181	212	1199	112
#53237_chr20_BS2761_CATGTG_1_sg1	CACACCTTGATGGACCACAT	1201	945	843	746	1138	1261	818	1552	542	343	634	346	630	162	630	132
#53238_chr20_BS2761_CATGTG_1_sg2	GCACACCTTGATGGACCACA	1191	1267	912	1099	1000	1065	794	665	689	318	622	788	707	610	621	101
#53239_chr20_BS2781_CACATG_1_sg1	GATGTCGTCTGGGTACATGT	1126	780	880	1108	1107	983	888	967	594	869	618	765	598	47	666	14
#53240_chr20_BS2781_CACATG_1_sg2	GGATGTCGTCTGGGTACATG	982	908	877	614	1236	994	760	354	588	711	593	729	617	70	573	22
#53241_chr20_BS2781_CACATG_1_sg3	GTCGTCTGGGTACATGTGGG	1558	1086	1098	252	1591	5247	1161	1724	1019	986	909	841	1057	220	961	630
#53242_chr20_BS2787_CATGTG_1_sg1	GGGAGAGCCGGCCATGTGTG	1456	1211	994	822	1151	2227	1014	1041	898	962	844	981	917	5498	866	559
#53244_chr20_BS2787_CATGTG_1_sg2	GCGGCTCCCACACACATGGC	1381	1733	1143	1038	1388	2455	1122	1581	615	1439	602	655	826	254	683	1733
#53246_chr20_BS2788_CATGTG_2_sg1	TACCCTTACTGAACATGTGT	811	204	505	708	681	1303	433	425	500	251	393	300	506	200	521	9955
#53247_chr20_BS2788_CATGTG_2_sg2	ACCCTTACTGAACATGTGTA	1836	725	1537	1328	1810	1678	1241	1450	1256	1743	1119	1356	1349	733	1115	626
#53249_chr20_BS2793_CACATG_1_sg1	GCGCGTGTGCGTGCGCATGT	1650	761	1143	2619	1587	2549	1306	1626	986	1451	916	1386	989	992	964	675
#53250_chr20_BS2793_CACATG_1_sg2	CGCGCGTGTGCGTGCGCATG	1829	1490	1365	1977	1871	3063	1376	1525	1276	2025	1223	2013	1194	2650	1104	1243
#53251_chr20_BS2794_CACATG_1_sg1	GCGCTTTTGCAGCTCACACA	1119	409	752	819	1172	463	783	1152	678	1275	626	544	692	481	561	289
#53252_chr20_BS2796_CACGTG_1_sg1	GCTCTGATGTGATGTGCACG	2154	1978	1345	1830	1697	3183	1335	954	1217	1007	1201	716	1335	1043	1288	1423
#53253_chr20_BS2799_CACATG_1_sg1	CATGGGCATTAGCAGTCATG	1901	620	1423	1873	1670	1412	1343	1747	1113	567	1093	783	1277	1199	1174	1163
#53254_chr20_BS2799_CATGTG_1_sg1	GGCTGAGAGCAGAATCACAT	469	477	441	461	548	287	420	244	308	334	330	162	346	95	305	61
#53255_chr20_BS2799_CATGTG_1_sg2	AGGCTGAGAGCAGAATCACA	1453	655	1150	752	1461	2323	1114	1593	944	1233	846	716	1019	1072	949	1156
#53256_chr20_BS2800_CACGTG_1_sg1	TGCAGTTAGATGTGGCCACG	2187	2176	1648	1183	2210	2791	1606	2784	1417	2633	1350	1714	1470	3561	1343	1004
#53257_chr20_BS2800_CACGTG_1_sg2	TTGGGTGGAACTCTGCCACG	2261	1649	1778	991	2043	1068	1454	956	1519	1387	1552	1230	1641	1407	1440	1518
#53258_chr20_BS2800_CACATG_1_sg1	GCCCTGTGAAAAAATACACA	787	714	515	941	663	927	482	420	527	588	530	581	508	472	361	255
#53259_chr20_BS2800_CACATG_2_sg1	CCTCCTAGTCTGTAGGCACA	2114	1876	1721	1443	1816	1361	1321	1413	1461	1962	1378	1600	1433	959	1368	523
#53260_chr20_BS2800_CATGTG_1_sg1	CATGGGCTCTCATGGGCACA	1513	1006	1208	1335	1427	1141	1100	1876	922	812	837	753	935	568	738	374
#53261_chr20_BS2800_CATGTG_2_sg1	TTCCACCCAATGGCATGTGG	1791	1054	1454	1166	1764	2998	1269	2027	1058	1678	982	489	1212	1429	1116	512
#53262_chr20_BS2800_CATGTG_2_sg2	GAGTTCCACCCAATGGCATG	1836	1480	1531	1383	1992	2780	1432	1562	1249	1673	1227	1154	1338	979	1174	1430
#53263_chr20_BS2802_CACGTG_1_sg1	ATGACCACCTTGTCACGTGA	1280	319	960	1217	1270	2127	934	1381	761	1105	694	1359	849	1179	770	755
#53264_chr20_BS2803_CACGTG_1_sg1	TCATTATAGCCCCCACGTGA	1044	604	821	706	998	513	693	381	560	636	551	534	720	619	690	500
#53265_chr20_BS2803_CACGTG_1_sg2	AGTGTGAGTCCTTCACGTGG	1429	944	1025	309	1211	801	1035	660	1016	927	870	235	1130	678	973	697
#53266_chr20_BS2803_CACGTG_1_sg3	CAGTGTGAGTCCTTCACGTG	2207	530	1754	1012	2153	2994	1712	807	1549	1419	1479	1335	1703	911	1510	692
#53267_chr20_BS2803_CACGTG_1_sg4	CCAGTGTGAGTCCTTCACGT	960	81	707	132	983	1402	770	828	514	285	577	282	682	325	673	557
#53268_chr20_BS2803_CACGTG_1_sg5	TCCAGTGTGAGTCCTTCACG	1256	396	972	586	1214	873	980	762	685	625	591	333	885	416	898	129
#53269_chr20_BS2810_CACGCG_1_sg1	GAATGGCAAGCCCAGACACG	1483	1811	1055	640	1325	987	1126	1044	835	861	776	574	1068	315	872	81
#53270_chr20_BS2810_CACGCG_1_sg2	GGACGCCGGCTCCGCGTGTC	1882	1761	1525	1326	1946	3829	1476	2449	1275	1917	1185	2037	1294	1341	1127	2368
#53271_chr20_BS2811_CATGTG_1_sg1	AAACGGGAGGTCACATGTGC	1214	633	846	895	1255	2010	920	902	654	313	731	624	714	921	699	625
#53275_chr20_BS2815_CATGTG_1_sg1	TGGAGCTATCTGACAACACA	928	576	678	836	943	736	725	389	608	925	522	716	648	830	569	267
#53276_chr20_BS2827_CACATG_1_sg1	AAGGCCTAGGAACACATGCC	2090	2778	1519	1827	1893	1372	1533	3060	1259	1921	1312	1703	1259	951	1216	3759
#53277_chr20_BS2827_CATGTG_1_sg1	GGGGTCAGCTTGCCATCATG	1762	702	1164	1116	1526	1712	1064	1228	972	1594	934	752	1063	1071	1046	373
#53278_chr20_BS2827_CATGTG_1_sg2	CCTTAGGTTTGGCCACATGA	1735	1018	1160	852	1531	2085	1187	1382	885	1126	885	407	938	1231	956	236
#53279_chr20_BS2837_CACATG_1_sg1	TGTGTGTTTCAAGACACATG	1354	737	1039	1241	1182	1089	854	1424	944	1261	950	573	1006	1390	844	457
#53282_chr20_BS2839_CACATG_1_sg1	GATGTGTGACCTGGAGCACA	1515	733	1210	940	1278	1522	1014	732	887	894	879	1198	925	580	943	1785
#53283_chr20_BS2840_CACATG_1_sg1	TGCAGGGGCATGCATGTGCC	2134	1516	1507	1746	1628	1723	1376	1577	1267	2446	1103	1758	1187	3503	1067	548
#53284_chr20_BS2842_CATGTG_1_sg1	AAGTGGGCCTATCCATGTGA	1353	1347	1092	887	1197	2221	971	1313	931	639	974	471	863	685	830	199
#53285_chr20_BS2842_CATGTG_1_sg2	AGTGGGCCTATCCATGTGAA	1347	411	849	499	1116	811	879	1108	841	607	735	601	852	1720	740	611
#53286_chr20_BS2842_CATGTG_1_sg3	CTGAAACGCAGCCCTTCACA	1766	1279	1129	583	1739	1255	1183	1896	992	1012	1020	1437	1096	1127	934	2103
#53287_chr20_BS2846_CGCGTG_1_sg1	CGGGGCGTGTGGGCTCCGCG	1183	1138	790	706	1223	846	905	2412	759	1075	740	1330	755	2217	764	905
#53288_chr20_BS2846_CGCGTG_1_sg2	AAGTAGAAAATCTGACCACG	1423	763	1084	878	1229	1498	904	1466	910	1138	757	878	925	760	860	2679
#53289_chr20_BS2862_CACGTG_1_sg1	AGAGGCAGGCAGAAGGCACG	1406	226	976	187	1282	1188	961	307	764	314	725	169	958	389	890	101
#53290_chr20_BS2864_CACGTG_1_sg1	CCACTCATGCCTGGCTCACG	2589	1058	2106	1547	2430	3518	1730	1565	1614	1247	1581	959	1743	1194	1544	1355
#53291_chr20_BS2870_CACGTG_1_sg1	GGCATAGGCTGGCAGTCACG	1414	1351	1013	773	1318	951	1136	2124	840	651	800	1043	852	633	759	218
#53292_chr20_BS2870_CACGTG_1_sg2	GCATAGGCTGGCAGTCACGT	1703	1506	1225	782	1622	2380	1217	933	1025	1858	976	859	1186	709	1075	633
#53294_chr20_BS2870_CATGTG_1_sg1	TCCCCCTCTTGGCCATGTGT	1142	767	823	586	1241	1581	828	1466	682	234	685	341	710	1547	710	986
#53295_chr20_BS2870_CATGTG_1_sg2	AGATGGCATTTTCCCACACA	1648	558	1242	1785	1551	1429	1016	1556	990	1432	872	1094	1091	513	927	509
#53297_chr20_BS2873_CATGTG_1_sg1	AATAGCATGTGTGCACCACA	1186	441	1152	1189	1224	656	973	369	755	641	806	606	830	419	841	841
#53298_chr20_BS2873_CATGTG_1_sg2	GCATGTGTGCACCACATGGC	1048	1514	787	1374	964	2083	713	847	507	1005	490	856	544	508	527	249
#53299_chr20_BS2874_CATGTG_1_sg1	CTCCAGGGCCTTGACGCATG	1771	2027	1361	1403	1777	2087	1309	1435	1074	1967	1127	1131	1174	1502	1095	621
#53300_chr20_BS2874_CATGTG_1_sg2	TCCAGGGCCTTGACGCATGT	1701	805	1330	1023	1610	2046	1319	1580	1055	1033	1009	907	1221	1864	1093	895
#53301_chr20_BS2876_CATGTG_1_sg1	TGACTCTGGACACATGTGAT	2145	1938	1683	1977	1949	5323	1516	2274	1388	1813	1243	1902	1372	1244	1383	629
#53302_chr20_BS2878_CACGTG_1_sg1	ATTAGGCTCCACGGGACACG	1694	1627	1174	878	1395	2186	1094	1622	976	881	968	501	1014	981	897	468
#53303_chr20_BS2882_CACGTG_1_sg1	ACCTGGTGAGACGGACACGT	1499	465	1038	1686	1303	1222	952	611	855	865	772	478	877	488	872	281
#53304_chr20_BS2882_CACGTG_1_sg2	AACCTGGTGAGACGGACACG	1870	1287	1626	1959	1789	2415	1277	1918	1104	1081	988	1099	1313	1092	1201	943
#53307_chr20_BS2884_CATGTG_1_sg1	AACGGCTCACCACCAGCACA	1415	1052	955	740	1288	1348	925	959	662	696	628	377	792	250	709	103
#53308_chr20_BS2885_CACGTG_1_sg1	CCCAGCGGCAGGGAACACGT	631	644	427	476	581	329	460	283	301	92	260	597	355	84	326	56
#53309_chr20_BS2885_CACGTG_1_sg2	CCCCAGCGGCAGGGAACACG	1598	2433	1152	602	1403	1418	1056	1763	928	1201	820	691	951	503	909	77
#53310_chr20_BS2890_CATGTG_1_sg1	CCTGCAGGGCAGTGAGCACA	1507	923	1189	969	1400	1850	928	685	915	592	1021	778	1005	990	953	284
#53311_chr20_BS2900_CACATG_1_sg1	CCCGCATCCCATAGACCACA	828	410	660	898	913	805	632	931	499	676	456	457	548	259	465	710
#53312_chr20_BS2900_CACATG_1_sg2	CCGCATCCCATAGACCACAT	825	368	636	499	703	551	631	650	409	390	436	571	477	341	459	43
#53313_chr20_BS2900_CACATG_1_sg3	ACGCACAGGCTGATCCCATG	1636	1394	1135	1490	1849	1536	1322	1377	977	1404	950	936	1011	527	993	857
#53314_chr20_BS2901_CATGTG_1_sg1	CTTTCGTGGCTCTCTCCATG	2179	662	1584	840	2182	2630	1493	1880	1252	1246	1288	469	1426	519	1249	290
#53315_chr20_BS2901_CATGTG_1_sg2	CTTGGAATTGGCTTTCCACA	1235	568	914	632	1097	1477	808	828	618	307	551	705	756	897	701	289
#53317_chr20_BS2913_CACGTG_1_sg1	ACCTTCACCCCCTCTTCACG	1913	1271	1355	807	1579	1123	1373	1223	1041	661	948	505	1200	542	1097	1031
#53318_chr20_BS2915_CACATG_1_sg1	GGGAGAGCAGCTCCACATGT	1096	904	753	1132	891	458	671	521	612	174	457	257	591	73	576	122
#53319_chr20_BS2915_CACATG_1_sg2	TGGGAGAGCAGCTCCACATG	2010	1120	1679	841	1894	1553	1697	1240	1205	885	1307	1634	1372	767	1256	224
#53320_chr20_BS2915_CACATG_1_sg3	CCCCTGGCAGGTCCCACATG	1827	1703	1421	1098	1833	880	1499	1506	1069	686	1165	935	1295	258	1176	276
#53325_chr20_BS2918_CATGTG_1_sg1	TGACATTCTGAGCCACATGA	765	305	558	322	610	1372	488	656	474	970	487	258	552	302	493	758
#53326_chr20_BS2918_CATGTG_2_sg1	ATTAAAGGAGATCACATGTA	1389	326	1041	1183	1286	823	867	1175	969	1484	862	552	887	1089	822	744
#53328_chr20_BS2924_CACGTG_1_sg1	GAGCCATGAGCAGCTCCACG	1957	1241	1357	1461	1794	2399	1306	1204	1194	1819	1174	1213	1226	1346	1200	1090
#53329_chr20_BS2924_CACGTG_1_sg2	GCTCCCTCATCCCAGCCACG	1773	1233	1281	544	1967	1549	1246	698	1092	971	1129	459	1278	1232	1152	1245
#53330_chr20_BS2926_CACATG_1_sg1	CCATTTCATGGAACAACATG	887	357	807	414	959	813	724	644	594	1019	504	362	561	99	562	74
#53331_chr20_BS2934_CACGCG_1_sg1	CACAGTTGACAAGGGACACG	1547	379	1079	767	1392	1045	1027	1655	878	942	839	664	928	328	858	556
#53332_chr20_BS2934_CACGCG_1_sg2	ACAGTTGACAAGGGACACGC	896	504	819	617	1118	909	750	886	657	679	664	454	703	330	654	168
#53333_chr20_BS2940_CACATG_1_sg1	TTGCAGCACGTACACACACA	1643	2282	1177	722	1345	411	1063	1380	921	1153	868	1032	1000	365	872	1286
#53334_chr20_BS2943_CATGTG_1_sg1	CGTTGTGAGTTGCACATGCG	1850	1354	1289	537	1899	3167	1307	2077	1362	1556	1191	2116	1275	2707	1207	2119
#53339_chr20_BS2977_CATGTG_1_sg1	GTCTGTTGCTCCTTCCATGT	2080	637	1392	890	1677	1220	1325	1110	1145	685	1131	716	1342	461	1255	110
#53341_chr20_BS2977_CATGTG_1_sg2	GACACCCCGCCCCACATGGA	1730	458	1458	819	1571	1193	1336	749	983	920	910	665	1205	388	1057	469
#53342_chr20_BS2977_CATGTG_1_sg3	GGAGGACACCCCGCCCCACA	2881	1941	2340	1536	2542	3053	1955	1302	1724	1773	1755	1252	2033	1784	1792	1150
#53343_chr20_BS2985_CACGCG_1_sg1	CCAGCTGGCGCAAAAGCACG	1509	837	1067	1043	1612	817	1161	2802	929	1246	945	563	937	989	900	1020
#53344_chr20_BS2985_CACGCG_2_sg1	AGGAAGGAGAGGAAACCACG	928	155	672	192	791	870	665	533	640	319	557	164	692	454	593	321
#53345_chr20_BS2985_CACGCG_2_sg2	GGAAGGAGAGGAAACCACGC	1118	2118	812	421	991	513	706	675	603	446	596	339	628	296	680	199
#53346_chr20_BS2985_CACGCG_2_sg3	CCGTTGCCCTTCATCCCGCG	1914	1748	1271	783	1794	1259	1290	1729	1041	858	889	1019	1154	2150	1064	857
#53347_chr20_BS2985_CGCGTG_1_sg1	CAGAGGTCAAGGCTGCCGCG	1714	1138	1443	855	1660	2009	1275	1523	1133	1294	1111	535	1205	614	1049	1231
#53348_chr20_BS2985_CGCGTG_1_sg2	TCCACGGCCCACGCTCCACG	2276	2832	1499	2425	1953	1421	1572	1577	1369	1755	1349	1395	1547	608	1291	564
#53349_chr20_BS2987_CACGTG_1_sg1	CCCTTTTTTAATATGGCACG	2261	1226	1737	2370	1951	4051	1514	1973	1236	2441	1363	1860	1508	3906	1296	1118
#53350_chr20_BS2987_CGCGTG_1_sg1	GGGGGGAGGGGAGCGCACGC	847	416	638	449	898	733	796	645	519	921	480	506	552	867	564	303
#53351_chr20_BS2987_CGCGTG_1_sg2	AGGGGGGAGGGGAGCGCACG	1037	768	864	635	1070	1222	892	552	660	852	623	472	675	1665	556	331
#53352_chr20_BS2991_CACGTG_1_sg1	GAGCGAGCCCAGACGCACGT	1011	474	722	716	852	571	741	888	443	413	521	303	619	156	540	51
#53353_chr20_BS2991_CACGTG_1_sg2	AGAGCGAGCCCAGACGCACG	972	732	720	942	931	744	696	1772	603	393	634	651	746	149	561	125
#53354_chr20_BS2991_CATGTG_1_sg1	AAAACAGTGCACAGGCATGT	1108	756	931	1350	1162	1791	870	1301	718	1324	736	515	756	1578	673	691
#53355_chr20_BS2991_CATGTG_1_sg2	TAAAACAGTGCACAGGCATG	1430	2559	1071	1461	1270	1666	1017	1709	1006	2318	888	1681	1039	2270	1012	817
#53356_chr20_BS2993_CACGTG_1_sg1	CCTCGGCAGTGGCAAGCACG	1817	865	1258	1355	1569	1397	1209	1501	971	1641	954	1159	1126	691	1030	546
#53357_chr20_BS2994_CATGTG_1_sg1	CAGTGGGGCAGGCACATGCC	1603	1515	1177	922	1503	1171	1169	1838	884	924	796	1437	991	866	898	679
#53358_chr20_BS2995_CACATG_1_sg1	TGTGCACTCGTGGGCCCACA	2230	1574	1695	2257	2060	1964	1491	1492	1527	2031	1374	1268	1521	1841	1538	903
#53359_chr20_BS2995_CACATG_1_sg2	TAACTGCACGCATCACCATG	1705	456	1283	1693	1527	1676	1132	2241	920	1690	962	624	1069	1036	1008	223
#53360_chr20_BS2995_CACATG_1_sg3	AACTGCACGCATCACCATGT	1878	1250	1432	878	1791	1306	1187	1161	986	875	973	887	1171	384	1094	1013
#53361_chr20_BS2996_CACGTG_1_sg1	TGTACGCACGCACACGTGTG	1797	1444	1306	1566	1860	2094	1355	1449	1299	2586	1227	1904	1245	1323	1215	982
#53362_chr20_BS3009_CACGTG_1_sg1	GACTGGCTCTGATAACACGT	1760	778	1153	1487	1527	917	1228	1298	966	626	852	801	1022	543	901	111
#53363_chr20_BS3009_CACGTG_1_sg2	TGACTGGCTCTGATAACACG	1629	1236	1268	714	1351	1701	1018	1382	940	483	889	1000	992	758	990	558
#53364_chr20_BS3014_CATGTG_1_sg1	TCTGCAGCTCCACAGCCATG	2410	1966	1700	2293	2052	1611	1570	1821	1453	1526	1415	1086	1605	1101	1624	877
#53367_chr20_BS3014_CATGTG_1_sg2	GCAGCTCCACAGCCATGTGG	1079	176	849	527	951	1161	770	480	475	1106	543	230	690	299	685	217
#53368_chr20_BS3014_CATGTG_1_sg3	AATGGGCCTTGTCCCCCACA	1730	1418	1228	1372	1487	2095	1086	1260	1065	2124	1018	1709	1133	1996	1016	412
#53369_chr20_BS3015_CATGTG_1_sg1	TTGGCAGTGCCCCCATGTGG	2158	1630	1721	1314	1770	1530	1264	1774	1280	799	1197	855	1459	498	1337	257
#53370_chr20_BS3015_CATGTG_1_sg2	TCTTTGGCAGTGCCCCCATG	2052	1264	1492	1209	1815	2143	1284	851	1272	1668	1322	806	1295	1049	1327	1158
#53371_chr20_BS3015_CATGTG_1_sg3	GGCATCTTGCCACCACATGG	1204	1578	886	751	1149	781	837	1142	582	286	569	248	671	397	646	281
#53372_chr20_BS3015_CATGTG_1_sg4	GGGCATCTTGCCACCACATG	1639	1891	1323	1222	1741	2496	1398	1504	985	1266	979	1440	1191	1306	1001	1315
#53373_chr20_BS3015_CATGTG_1_sg5	GGGGCATCTTGCCACCACAT	1528	1358	1156	2572	1442	1504	976	1175	724	928	767	1538	879	1269	866	652
#53375_chr20_BS3024_CACATG_1_sg1	GAGGGAGCGGATGTCATGTG	1395	1418	1006	1052	1142	821	810	536	765	536	777	888	901	328	748	1223
#53376_chr20_BS3024_CACATG_1_sg2	TGAGGGAGCGGATGTCATGT	1320	819	1027	1075	1150	692	969	559	825	1246	804	857	946	854	886	464
#53377_chr20_BS3024_CACATG_1_sg3	CTGAGGGAGCGGATGTCATG	1300	639	939	555	967	535	822	801	764	1256	714	678	841	956	755	721
#53378_chr20_BS3025_CATGTG_1_sg1	GAAGACTCCTGGGCATGTGG	1627	1340	1188	1003	1435	877	1108	819	887	1610	794	855	927	880	863	580
#53380_chr20_BS3029_CATGTG_1_sg1	TCACTCAGGGTGGCCATGTG	1946	555	1648	1780	1846	1936	1565	1880	1421	2455	1122	1001	1300	1609	1352	996
#53381_chr20_BS3029_CATGTG_1_sg2	CACTCAGGGTGGCCATGTGT	1219	262	831	544	1172	1274	819	942	711	715	597	439	827	363	660	268
#53382_chr20_BS3029_CATGTG_1_sg3	ACTCAGGGTGGCCATGTGTG	2580	1283	1912	1342	2433	1541	1853	1282	1888	2866	1705	875	1834	1744	1955	3858
#53383_chr20_BS3029_CATGTG_1_sg4	GGATTAAGTCTCCCCACACA	1489	777	1079	906	1369	816	1033	1197	1030	1829	960	1174	1054	1282	924	776
#53386_chr20_BS3040_CACGTG_1_sg1	CTGACTCAGACACACGTGCA	2141	2443	1641	1812	2004	2444	1462	2833	1382	2647	1206	1456	1310	1826	1335	1270
#53387_chr20_BS3042_CACGTG_1_sg1	TGGAGGCAGACGCGGTCACG	2367	2082	1782	2060	1997	2323	1466	1818	1501	1639	1357	987	1550	777	1476	410
#53389_chr20_BS3058_CGCGTG_1_sg1	CGGCTGTGGGCTGCAGCACG	1548	1543	1298	729	1664	1058	1309	950	1256	1445	1112	1676	1133	911	1071	2548
#53390_chr20_BS3063_CACGTG_1_sg1	CTGTCCATAGGAGCACGTGC	885	393	641	871	880	589	606	1200	415	293	399	604	527	318	404	154
#53391_chr20_BS3063_CACGTG_1_sg2	TGTCCATAGGAGCACGTGCA	1723	2170	1355	1420	1495	1225	1280	1377	1130	1555	1174	1184	1133	686	972	977
#53392_chr20_BS3066_CGCGTG_1_sg1	ATGCGAGCGTTTGGCTCGCG	1645	1265	1110	1492	1539	2035	1330	1910	1192	2137	1038	1850	1184	1902	1019	1033
#53393_chr20_BS3070_CATGTG_1_sg1	GGGAGGTCATCCCATGTGCC	1766	1009	1245	1712	1483	1576	1191	2039	984	2444	971	1372	1040	1240	900	2048
#53394_chr20_BS3070_CATGTG_1_sg2	TTTGCATCCTCCTGGCACAT	1654	1146	1376	1774	1698	2413	1212	1927	1043	1969	943	739	1179	1694	988	321
#53395_chr20_BS3070_CATGTG_1_sg3	CTTTGCATCCTCCTGGCACA	1967	803	1486	2128	1973	2613	1433	1213	1219	1318	1161	1746	1297	662	1180	431
#53396_chr20_BS3071_CATGTG_2_sg1	ACGAAGGCCCGTCCATGTGC	1600	1055	1204	1198	1660	1802	1370	2696	1086	1482	1065	1352	1098	1669	1032	764
#53397_chr20_BS3071_CATGTG_2_sg2	CTTCCTGGCCTGCACATGGA	2084	4498	1449	1386	1781	2276	1393	1239	1147	1231	1040	1215	1128	1173	1089	670
#53398_chr20_BS3071_CATGTG_2_sg3	CACCCTTCCTGGCCTGCACA	1341	1336	965	1287	1230	678	918	841	816	1167	757	1137	857	357	681	517
#53399_chr20_BS3072_CACGTG_1_sg1	GTTGGGCTGTGGCACGTGCA	2054	1308	1605	1659	2187	2091	1569	2180	1185	2611	1411	1661	1347	1701	1324	437
#53400_chr20_BS3073_CGCGTG_1_sg1	TGAAGGGATGATGGGGCACG	989	279	537	682	680	483	546	559	515	841	487	226	537	393	463	358
#53402_chr20_BS3082_CATGTG_1_sg1	CTTCCTCTCACTGGAGCATG	1878	1408	1373	1425	1791	2563	1277	777	1307	1641	1123	1501	1330	1606	1189	1143
#53403_chr20_BS3083_CGCGTG_1_sg1	TCGGCAGCCCCAGGAACACG	1420	557	1123	1326	1377	2419	934	1057	919	1613	826	1181	1039	548	829	797
#53404_chr20_BS3085_CATGTG_1_sg1	CACTGTCCCCCACTGGCATG	2650	1864	1941	3243	2735	2751	1973	1687	1632	2308	1452	1705	1622	2217	1546	1408
#53405_chr20_BS3085_CATGTG_1_sg2	ACTGTCCCCCACTGGCATGT	2630	2584	1813	1788	2311	6452	2035	2498	1547	1569	1442	1945	1621	2039	1478	330
#53408_chr20_BS3099_CACATG_1_sg1	GCTTGCCTGTCCGCCATGTG	1549	1508	1149	794	1450	1391	1257	1508	892	473	925	964	1031	5515	987	487
#53409_chr20_BS3101_CATGTG_1_sg1	TCTGCGCTGGGCCTGGCATG	1519	3057	1213	1345	1256	2017	1031	2356	950	852	1090	893	1036	735	947	599
#53413_chr20_BS3102_CATGTG_1_sg1	GAAACCTGTGAGCTCCCATG	2282	1767	1727	1713	2166	1635	1638	2086	1220	2965	1123	672	1501	349	1294	283
#53414_chr20_BS3102_CATGTG_1_sg2	CGAATCTGAACTCTGCCACA	1027	566	891	855	1024	609	707	911	569	470	652	532	564	453	583	665
#53415_chr20_BS3102_CATGTG_1_sg3	GAATCTGAACTCTGCCACAT	1772	1600	1332	1702	1739	1837	1223	1518	1137	1005	1027	1069	1190	474	1107	376
#53416_chr20_BS3106_CACATG_1_sg1	GGCCACATCCTGAAGGCACA	1965	885	1586	1542	2054	1364	1409	1313	1197	1100	1224	1269	1344	1047	1383	404
#53419_chr20_BS3120_CACATG_2_sg1	GAAGAGGTGAGAGCACATGT	1493	1209	1018	828	1139	1392	957	984	839	631	724	720	947	239	915	234
#53423_chr20_BS3128_CATGTG_1_sg1	CCTGCATAATTACTCACATG	1060	874	740	839	1054	670	733	837	641	340	620	202	649	120	551	204
#53424_chr20_BS3130_CATGTG_1_sg1	TCAGCCTGGGGGCCTCCATG	1707	532	1123	320	1541	685	1264	1328	977	1018	1048	741	1145	551	1081	753
#53425_chr20_BS3130_CATGTG_1_sg2	GCAGGGAGGGTTCCACATGG	1254	398	933	421	1108	1312	720	248	672	481	729	268	735	282	682	340
#53426_chr20_BS3130_CATGTG_1_sg3	GAGGCAGGGAGGGTTCCACA	1337	597	1013	950	1256	2028	882	1577	778	1028	738	717	1089	559	841	920
#53430_chr20_BS3137_CATGTG_1_sg1	AGCTCTTGCAGGGCTGCATG	1736	1119	1351	1046	1602	2125	1261	1210	1097	1057	1002	905	1156	365	1051	329
#53431_chr20_BS3144_CACGTG_1_sg1	CGCATGGTTGGGGCACGTGC	1557	2268	1199	1204	1517	1411	1173	913	689	746	712	889	944	318	897	467
#53432_chr20_BS3144_CACGTG_1_sg2	ACGCATGGTTGGGGCACGTG	1416	901	1131	1428	1478	1043	1023	1382	736	1117	749	1040	869	464	833	488
#53433_chr20_BS3145_CATGTG_1_sg1	AGATGGTGGGGGCAGGCATG	1437	450	1024	281	1304	508	987	675	1000	940	1194	1651	1131	695	997	2064
#53434_chr20_BS3145_CATGTG_1_sg2	GATGGTGGGGGCAGGCATGT	1267	687	971	837	1156	701	921	962	820	744	706	416	836	957	816	467
#53435_chr20_BS3155_CACATG_1_sg1	GGTCCTGTCCCATCTGCACA	2158	1817	1391	1158	1942	1813	1376	1668	1229	959	1117	1077	1309	749	1194	439
#53436_chr20_BS3155_CATGTG_1_sg1	CCCTAGCAGTGACTGGCATG	1922	1899	1433	1662	1584	839	1206	883	979	899	1078	833	1038	768	1005	266
#53437_chr20_BS3156_CACGTG_1_sg1	GCGTGGGTTTTAAATCCACG	1742	1436	1332	1340	1636	1903	1250	1614	1144	1646	1034	1073	1102	598	1054	379
#53438_chr20_BS3156_CACGTG_1_sg2	TGGGTTTTAAATCCACGTGG	659	455	624	752	636	931	596	503	441	265	421	325	477	180	490	248
#53439_chr20_BS3156_CACGTG_1_sg3	CCCGCCCCGCAGCCACCACG	1564	1006	1298	695	1550	1345	1170	962	831	718	856	628	915	803	867	309
#53440_chr20_BS3157_CACGTG_1_sg1	TAGCCTGTTTACAGGACACG	1653	1022	1201	1437	1373	1485	1161	1254	1117	980	1123	532	1030	1120	1040	1208
#53441_chr20_BS3158_CATGTG_1_sg1	TCTGAGGGCAGAGCCCCATG	2109	1314	1615	2861	2048	3705	1494	1411	1343	1463	1234	1092	1339	1211	1336	481
#53442_chr20_BS3158_CATGTG_1_sg2	GATGTAACGTGTAGCCACAT	1519	985	1032	478	1369	1366	1002	1006	984	437	1015	938	1081	722	1017	2303
#53443_chr20_BS3158_CATGTG_1_sg3	GGATGTAACGTGTAGCCACA	945	369	776	815	793	1065	639	825	557	594	580	363	544	874	524	457
#53444_chr20_BS3158_CATGTG_1_sg4	ATGTAACGTGTAGCCACATG	2100	1131	1507	1052	1668	1943	1340	1258	1316	715	1277	686	1522	890	1254	1204
#53445_chr20_BS3162_CATGTG_1_sg1	CAGCACTGCGTCGGCCCATG	1879	1098	1550	3522	1954	2373	1526	2649	1144	1013	1243	951	1249	838	1140	740
#53447_chr20_BS3162_CATGTG_1_sg2	AGGGATGCTGGCTGGCCACA	1638	1229	1249	2478	1658	2560	1231	1610	995	2168	1064	1090	1052	1665	1014	1306
#53448_chr20_BS3166_CATGTG_1_sg1	TGGGAAGCAGATCCTCCATG	1555	1147	1245	620	1369	1420	1015	1435	812	812	942	539	1120	457	1009	166
#53449_chr20_BS3166_CATGTG_1_sg2	TTGAAGACTTGACCACATGG	1358	982	1188	576	1226	1206	947	1108	688	561	797	672	887	415	842	1010
#53450_chr20_BS3166_CATGTG_1_sg3	CCATTGAAGACTTGACCACA	2047	2552	1491	2456	1888	2288	1341	1313	1082	1779	1094	1303	1299	884	1162	612
#53453_chr20_BS3178_CACGTG_1_sg1	CACAGCGCTGGGCACGTGCC	1350	1095	1115	2617	1427	1436	1097	1486	763	879	686	772	766	1544	736	249
#53454_chr20_BS3181_CACGTG_1_sg1	AACGGGCTGTGGGCTGCACG	1470	1850	1077	706	1262	1239	882	836	864	1044	719	722	916	620	743	1586
#53455_chr20_BS3187_CATGTG_1_sg1	GTGTGTGGATGGAGAACATG	888	1100	727	742	774	699	575	929	567	824	564	489	575	1015	511	260
#53456_chr20_BS3187_CATGTG_1_sg2	TGTGTGGATGGAGAACATGT	1152	931	816	597	925	1090	804	916	601	564	597	736	638	281	572	1054
#53458_chr20_BS3189_CACATG_1_sg1	AGCAGCAGGTGTCGGCCACA	1967	1524	1514	1182	2049	2476	1502	1474	1419	1263	1304	1238	1430	3376	1314	2961
#53459_chr20_BS3189_CACATG_1_sg2	GCAGCAGGTGTCGGCCACAT	1625	1863	1111	842	1550	2193	1143	979	1039	903	927	709	1065	521	873	630
#53460_chr20_BS3189_CACATG_1_sg3	CAGCAGGTGTCGGCCACATG	1924	1297	1413	722	1946	1716	1345	1433	1284	1255	1073	806	1300	524	1378	256
#53462_chr20_BS3190_CACGTG_1_sg1	CCGCACGGATTGCACACGTG	1547	1047	1148	538	1558	1621	1169	1750	950	628	953	574	1092	448	960	731
#53463_chr20_BS3190_CACGTG_1_sg2	CGCACGGATTGCACACGTGT	858	716	741	419	916	800	666	281	481	587	501	225	616	222	557	126
#53466_chr20_BS3194_CATGTG_1_sg1	GTGCGGCAGCAGCATGTGGG	1238	1131	888	524	1195	1207	843	1340	700	554	629	410	719	390	721	576
#53467_chr20_BS3196_CATGTG_1_sg1	ATGCACAGAAGACTGGCATG	2282	2393	1555	1760	1922	1860	1439	2056	1382	3473	1308	1801	1382	1287	1311	1236
#53468_chr20_BS3196_CATGTG_1_sg2	TGCACAGAAGACTGGCATGT	1193	1494	993	884	1137	1680	743	1589	1008	737	759	635	855	2285	860	106
#53471_chr20_BS3199_CATGTG_1_sg1	CATGGAGCATCTACCATGTG	2216	1693	1825	1329	2151	2242	1715	1418	1582	1448	1437	1226	1505	1357	1517	737
#53473_chr20_BS3199_CATGTG_1_sg2	TGGCATGCACTTCCCACACA	1738	489	1263	1307	1530	1188	1204	1561	1009	592	919	840	1124	355	906	214
#53475_chr20_BS3205_CACGTG_1_sg1	GAAGCTCCTGGAGTCACACG	1384	913	1119	898	1307	1764	972	1650	787	545	775	491	977	356	825	109
#53477_chr20_BS3208_CACATG_1_sg1	CAGCCACAGCCAACTGCACA	1851	1210	1244	1318	1626	1863	1262	1094	1098	998	982	1087	1084	1048	1004	562
#53478_chr20_BS3208_CACATG_1_sg2	CACAGCCAACTGCACATGGC	1402	1896	994	1710	1277	1390	1001	2638	775	1080	707	1058	836	1221	879	1027
#53479_chr20_BS3211_CACGTG_1_sg1	TGGACACTGTATGTGGCACG	1684	1555	1245	1732	1498	2767	1104	1082	1078	1473	1035	847	1166	2730	1087	1155
#53480_chr20_BS3214_CATGTG_1_sg1	CAAGAGCCTTCTGCATGTGG	1515	1099	991	1234	1266	1034	858	1934	707	665	629	538	818	1438	765	278
#53481_chr20_BS3214_CATGTG_1_sg2	CTCCAAGAGCCTTCTGCATG	2421	1655	1813	979	2183	2568	1711	2067	1553	2178	1566	1686	1655	1710	1485	579
#53482_chr20_BS3214_CATGTG_2_sg1	CTTCTGCATGTGGAGGCATG	1684	1183	1091	1190	1361	1827	1155	1681	916	1338	936	1104	1122	1363	1075	2030
#53484_chr20_BS3220_CATGTG_1_sg1	TGTGGGGATCACAGTACACA	1858	1078	1412	671	1600	2036	1267	1123	1094	1118	1019	742	1154	1559	1059	597
#53485_chr20_BS3225_CACATG_1_sg1	ACTAAAAGAGCTCACATGAT	1874	1941	1450	974	1693	1754	1208	1854	1216	938	1258	987	1277	596	1160	728
#53486_chr20_BS3225_CACGCG_1_sg1	TCTCCGGCCACAGTGTCACG	1966	1804	1590	1239	1838	2061	1526	1272	1290	552	1225	715	1364	699	1248	1099
#53487_chr20_BS3225_CACGCG_1_sg2	CTCCGGCCACAGTGTCACGC	2205	1474	1664	1415	2307	1872	1827	1562	1317	1087	1221	1350	1483	668	1309	2547
#53489_chr20_BS3232_CATGTG_1_sg1	TGCACTTGGGGTGGGGCATG	1507	2349	1068	944	1348	1756	983	2475	916	1311	790	1124	931	655	893	790
#53490_chr20_BS3239_CATGTG_1_sg1	TCCTGGCGGGGGCGGCCATG	1910	965	1521	1059	1926	1955	1525	2050	1450	2971	1238	1619	1335	1654	1289	580
#53492_chr20_BS3239_CATGTG_1_sg2	CTGGCGGGGGCGGCCATGTG	2011	1468	1469	3077	1996	1673	1523	2049	1311	1168	1220	1084	1306	1639	1223	1470
#53493_chr20_BS3239_CATGTG_1_sg3	GACTCTGACCTCACCCCACA	1926	1271	1524	1334	1923	2454	1553	1524	1270	1388	1151	911	1287	1174	1142	437
#53494_chr20_BS3241_CGCGTG_1_sg1	CTTCTCCCCAGGTTGTCACG	2218	799	1775	1415	2090	2998	1712	2056	1523	1596	1538	2509	1510	848	1349	372
#53495_chr20_BS3243_CATGTG_1_sg1	CCTGAGCGGAGGTCATGTGC	1175	1201	960	532	1063	1185	843	1019	833	883	735	479	755	1093	733	76
#53496_chr20_BS3251_CACGTG_1_sg1	CATTCATCCTTCCACGTGTC	3728	4064	2676	2819	3210	4054	2243	3017	2309	2952	2408	3077	2536	2814	2169	1824
#53497_chr20_BS3251_CACGTG_1_sg2	AACAATGCCAGACACGTGGA	1763	1965	1155	1410	1540	2285	1240	2338	1007	1219	874	833	1157	890	953	7152
#53498_chr20_BS3251_CACGTG_1_sg3	CCCCAACAATGCCAGACACG	2083	1033	1587	1416	2078	2068	1346	1294	1182	1124	1178	741	1224	761	1185	210
#53501_chr20_BS3256_CACATG_1_sg1	GGCCTTGCTGTTGCCATGTG	2062	2021	1476	2096	1865	2358	1411	1776	1346	2266	1221	1422	1231	862	1240	526
#53502_chr20_BS3256_CACATG_1_sg2	TGGCCTTGCTGTTGCCATGT	2921	742	2010	1322	2593	1507	1996	2052	1879	2642	1667	1943	2012	940	1735	362
#53503_chr20_BS3256_CACATG_1_sg3	CTGGCCTTGCTGTTGCCATG	1856	1092	1481	1032	1620	1759	1332	2076	1218	1762	1214	1501	1222	1850	1101	391
#53505_chr20_BS3260_CACATG_2_sg1	TCACAAGCATTTTTCACATG	2065	3447	1607	1639	1939	2035	1339	2194	1420	1807	1336	1364	1450	1912	1428	1301
#53507_chr20_BS3265_CACATG_1_sg1	GACAGCCAAGCCTGGCCACA	2220	1079	1616	2892	2092	1748	1809	2611	1631	3517	1568	1837	1519	2248	1346	498
#53508_chr20_BS3265_CACATG_1_sg2	ACAGCCAAGCCTGGCCACAT	2333	1826	1716	1170	2058	2864	1631	1456	1510	2610	1511	1303	1603	1064	1472	1264
#53509_chr20_BS3265_CACATG_1_sg3	AGGCTTCAGGGGTGCCCATG	1564	924	1220	577	1422	1633	1230	1141	947	1320	977	1049	1210	2406	1091	7061
#53510_chr20_BS3274_CACGTG_1_sg1	ATGCCAGCAAGCCCTCCACG	1736	1041	1326	913	1687	1859	1295	1984	1090	950	1084	865	1328	621	1138	489
#53511_chr20_BS3274_CACGTG_1_sg2	TCCAGCCAAAGCCACGTGGA	2103	1328	1533	1593	1937	1759	1277	939	1246	1536	1289	943	1328	926	1332	1788
#53512_chr20_BS3274_CACGTG_1_sg3	TTCCAGCCAAAGCCACGTGG	1318	588	940	381	1329	1617	952	582	817	877	704	259	869	358	845	366
#53513_chr20_BS3274_CACGTG_1_sg4	ATATTCCAGCCAAAGCCACG	1034	827	715	678	961	865	734	662	674	654	645	452	599	334	683	245
#53514_chr20_BS3278_CACATG_1_sg1	AAGGCAGCTGCCAGAGCACA	1525	970	1246	1495	1396	846	1207	1580	985	1333	960	543	990	899	1059	241
#53515_chr20_BS3279_CACATG_1_sg1	AAGGCCTAACATTCATGTGC	948	1042	840	913	913	1136	720	1304	566	408	550	790	653	1561	548	178
#53516_chr20_BS3294_CATGTG_1_sg1	ATGACACCAGAAGGACACAT	1366	603	778	601	1167	652	910	655	666	705	614	494	774	860	734	281
#53518_chr20_BS3298_CACATG_1_sg1	AAGGAACATACTAGCATGTG	1615	2053	1169	1185	1332	1145	1041	1508	1150	953	941	1117	1135	788	1085	412
#53519_chr20_BS3298_CACATG_1_sg2	GAAGGAACATACTAGCATGT	1533	1701	1126	947	1567	1041	1017	910	1046	702	1037	1019	1091	630	927	980
#53520_chr20_BS3298_CACATG_1_sg3	TGAAGGAACATACTAGCATG	1811	1289	1346	956	1521	661	1110	1701	1030	1166	1164	574	1223	379	1067	1068
#53521_chr20_BS3306_CATGTG_1_sg1	CTTGAAGAGTAAGGACCATG	1341	628	1118	1146	1313	1942	876	1185	780	1586	718	903	805	310	682	270
#53522_chr20_BS3306_CATGTG_1_sg2	AAACCCATTTTACGTCCACA	1300	922	936	1084	1310	2082	900	1970	891	872	769	571	852	1854	909	482
#53523_chr20_BS3310_CACGTG_1_sg1	ATCGTGCGACTGCACGTGCC	1636	1066	1139	2285	1514	2068	1190	2000	1043	1850	932	1540	983	1362	904	494
#53524_chr20_BS3314_CATGTG_1_sg1	CCTCAGCCACCACTACCATG	1219	564	1018	610	1252	1829	1027	1020	671	797	719	703	824	385	683	298
#53525_chr20_BS3314_CATGTG_1_sg2	ACCCTGTGCGTGGCGCCACA	1950	817	1450	536	1831	2647	1424	1719	1192	1353	1086	989	1167	575	1020	1686
#53526_chr20_BS3316_CGCGTG_1_sg1	CGCGCTGCTCCCGCGCCGCG	889	540	693	835	1251	1445	861	734	739	534	659	807	702	2608	568	283
#53527_chr20_BS3316_CGCGTG_1_sg2	GCGCTGCTCCCGCGCCGCGT	1014	525	840	625	1176	2322	919	1224	919	2306	884	737	841	776	744	433
#53528_chr20_BS3316_CGCGTG_1_sg3	GGGAGGGCGCTTCACCCACG	1136	784	1027	1340	1160	477	969	1145	646	658	836	487	784	425	669	141
#53529_chr20_BS3321_CACATG_2_sg1	TTCTTGGCACGTGCATGTGT	1345	1485	1005	739	1280	963	959	848	787	1551	767	803	860	380	734	789
#53530_chr20_BS3321_CACATG_2_sg2	TCTTGGCACGTGCATGTGTT	1692	1396	1448	3000	1887	1461	1277	1412	1191	1426	1124	1628	1230	2320	1131	616
#53532_chr20_BS3323_CACATG_1_sg1	TCCAAGAGAGCAGGTCACAT	1257	803	1039	1502	1379	993	998	1369	889	861	911	861	952	896	892	251
#53533_chr20_BS3326_CACGTG_1_sg1	ATGTGAAAATAATATCCACG	1085	809	753	902	1031	488	786	913	685	476	614	98	715	220	615	147
#53534_chr20_BS3326_CACGTG_1_sg2	TTGAAAAATATGTAACCACG	808	373	580	832	773	1647	509	654	501	734	355	631	505	606	470	508
#53535_chr20_BS3332_CATGTG_1_sg1	GGACAGGGTGCCCTTGCATG	1474	1150	1055	404	1585	736	1106	616	945	810	958	932	1050	403	994	514
#53537_chr20_BS3339_CACATG_2_sg1	CATGCGTCAGTACACATGCC	1265	595	908	742	1022	1128	944	1743	815	1005	728	663	833	623	855	339
#53538_chr20_BS3346_CACGTG_1_sg1	CATGCAGCAAAGCGGCACGT	1616	1321	1118	1041	1311	1165	1124	1582	900	851	932	766	992	295	852	172
#53539_chr20_BS3346_CACGTG_1_sg2	TCATGCAGCAAAGCGGCACG	1089	1460	1008	954	1147	1097	868	869	816	442	743	725	897	665	774	205
#53540_chr20_BS3346_CATGTG_1_sg1	TTGCGTGTCCAGCATGTGTC	1618	1633	1029	984	1665	2519	1241	1502	1158	3073	875	766	1067	1167	965	588
#53541_chr20_BS3346_CATGTG_1_sg2	TCTCAACTCCTGACACATGC	576	284	469	312	656	546	427	545	430	349	309	389	376	267	353	142
#53542_chr20_BS3361_CACGCG_1_sg1	TAAGGCGGGCCCCACGCGGC	2482	738	1907	1392	2346	3264	1736	1826	1277	1166	1337	1103	1607	1272	1269	384
#53544_chr20_BS3361_CACGCG_1_sg2	CTGTCCGCTGCCAGCCGCGT	1945	2129	1679	935	2047	2193	1620	1934	1223	1377	1250	1198	1217	1236	1189	106
#53545_chr20_BS3361_CACGCG_1_sg3	CCTGTCCGCTGCCAGCCGCG	1686	1068	1240	1183	1728	2818	1209	1863	962	1112	952	1037	1061	574	906	59
#53547_chr20_BS3365_CATGTG_1_sg1	TGCCTGGTGTTCCTGCCATG	2089	1125	1394	1555	2211	2972	1582	1847	1370	1666	1332	1036	1362	569	1279	599
#53549_chr20_BS3365_CATGTG_1_sg2	CTGGACTTCTACCACATGGC	1533	1368	1234	1402	1254	1796	1126	1545	817	879	703	639	929	1024	754	1326
#53550_chr20_BS3370_CACATG_1_sg1	CATTCTGTTAATAAAACATG	672	529	500	284	726	531	474	409	358	845	372	97	477	266	411	173
#53551_chr20_BS3372_CACATG_1_sg1	ACCCCCAGGACACATGTGTG	2290	1832	1694	2124	2158	2368	1617	2421	1329	1188	1312	1121	1441	1570	1380	1836
#53552_chr20_BS3372_CACATG_1_sg2	GACCCCCAGGACACATGTGT	1349	909	1018	1036	1392	1111	808	918	538	1032	661	371	791	564	738	519
#53553_chr20_BS3372_CACATG_1_sg3	AGACCCCCAGGACACATGTG	1654	1372	1331	790	1664	2454	1177	1302	1099	1223	981	666	1222	784	1170	1447
#53555_chr20_BS3376_CATGTG_1_sg1	CTGCTTTTCTTCCGCCCATG	2783	1949	1806	2222	2106	3083	1892	4101	1486	2076	1396	1893	1506	2706	1365	712
#53556_chr20_BS3376_CATGTG_1_sg2	GGCAAAACTGGCCACATGGG	1429	809	1205	835	1531	1686	1196	1860	843	953	845	856	1040	733	966	400
#53557_chr20_BS3376_CATGTG_1_sg3	GTGGGCAAAACTGGCCACAT	1899	1844	1603	1291	1787	1722	1317	1557	1268	1395	1188	1269	1384	1795	1393	982
#53559_chr20_BS3377_CACATG_1_sg1	CAACATGCTGTGACATGTGT	1631	787	1299	1613	1516	2553	1111	1347	858	1415	763	1204	909	963	904	486
#53560_chr20_BS3377_CACATG_1_sg2	ACAACATGCTGTGACATGTG	1644	1652	1217	1750	1530	1075	1274	1092	982	2202	815	981	1047	1058	1023	685
#53561_chr20_BS3379_CATGTG_1_sg1	TCTGCTATGCACTGTCACAT	1477	1031	1201	1466	1609	970	1189	897	1001	532	884	852	1046	342	892	323
#53562_chr20_BS3379_CATGTG_1_sg2	GTCTGCTATGCACTGTCACA	1797	1110	1343	1057	1601	2307	1234	1193	1109	1897	1122	1559	1151	846	989	541
#53563_chr20_BS3382_CACGTG_1_sg1	TCCACACAGTAGTCCCCACG	2705	3450	1974	1513	2436	2285	1909	2240	1619	1272	1626	1350	1823	1769	1694	1164
#53566_chr20_BS3382_CACGTG_1_sg2	TGGGCCGGGAGTGGGCCACG	1256	613	941	1505	1177	1058	908	1113	864	847	835	741	772	840	758	1558
#53568_chr20_BS3387_CACGTG_1_sg1	GACGCAGGCCCACCAGCACG	2293	1190	1742	1528	2075	1639	1574	1003	1291	641	1232	755	1601	352	1566	327
#53569_chr20_BS3392_CACGTG_1_sg1	GCAGAAGCCCCACATGCACG	1990	1042	1440	1870	1811	1487	1367	1916	1186	1482	1263	1339	1241	3602	1148	2691
#53570_chr20_BS3392_CATGTG_1_sg1	GCGTCAACACCACGTGCATG	1940	903	1358	1477	1936	2053	1455	1802	1176	1846	1090	1157	1150	720	1085	1036
#53571_chr20_BS3392_CATGTG_1_sg2	CGTCAACACCACGTGCATGT	1193	1564	868	635	1052	873	901	967	596	649	651	971	587	309	638	583
#53572_chr20_BS3392_CATGTG_1_sg3	GTCAACACCACGTGCATGTG	2308	585	1578	1435	2095	3075	1638	2045	1340	2395	1274	956	1459	1436	1430	878
#53573_chr20_BS3394_CACGCG_1_sg1	CCTCACCTGAGGCACGCGAA	1634	1855	1147	1297	1490	1417	1094	1188	905	1822	967	1624	1038	653	899	224
#53574_chr20_BS3395_CACGTG_1_sg1	TGCCCAAACTTTCTTCCACG	1064	873	875	701	1012	2146	877	604	636	1397	638	689	628	534	615	1123
#53575_chr20_BS3395_CACGTG_1_sg2	GCCCAAACTTTCTTCCACGT	1566	785	1216	855	1424	1642	1018	635	785	594	850	591	1081	250	853	268
#53576_chr20_BS3395_CACGTG_1_sg3	GGAAAGGAAGATCTCCCACG	1693	896	1347	1632	1511	2770	1179	970	911	1151	970	527	1048	345	1082	60
#53580_chr20_BS3411_CATGTG_1_sg1	GGACCTGAGTCACAGCCATG	1590	1014	1115	540	1228	545	1110	921	815	605	842	489	1037	1148	867	342
#53581_chr20_BS3411_CATGTG_1_sg2	GACGGCAGCGGCCGGCCACA	1715	1808	1303	1810	1902	2767	1497	2263	1152	3015	1050	1305	1089	1179	1039	2093
#53582_chr20_BS3412_CATGTG_1_sg1	ATTGGGTTTGATCATGTGAG	1758	1100	1210	1369	1611	1261	1278	1525	1139	1163	1022	1732	1254	1827	1041	4999
#53583_chr20_BS3414_CACGTG_1_sg1	TAACGTGAAGTGTGTGCACG	1727	1472	1498	1174	1858	1654	1220	1459	1255	1824	1175	1846	1374	1958	1138	814
#53584_chr20_BS3414_CACGTG_1_sg2	AACGTGAAGTGTGTGCACGT	1207	694	1012	724	1010	729	808	1453	693	1520	687	892	845	824	756	220
#53585_chr20_BS3418_CACATG_1_sg1	CGGGGTCTTCTCAGCCCACA	1825	1135	1366	1784	1556	1291	1287	1394	1208	1223	1056	1129	1192	1469	992	1118
#53586_chr20_BS3418_CACATG_1_sg2	GGATGGGCTCCTGACCATGT	1949	1333	1391	2077	1695	1467	1323	1718	1166	971	1200	722	1301	1382	1140	1342
#53587_chr20_BS3418_CACATG_1_sg3	GGGATGGGCTCCTGACCATG	1772	1059	1329	1001	1612	761	1319	1332	1151	1345	1103	791	1266	415	1260	405
#53589_chr20_BS3422_CATGTG_1_sg1	TTTTCCAGCCTGGCATGTGG	1528	463	1235	971	1604	2438	1206	1047	980	1105	962	977	1002	1024	1034	989
#53590_chr20_BS3422_CATGTG_1_sg2	CATATGATCCACCACATGCC	1516	674	1134	601	1395	890	1008	1633	984	1165	763	547	1037	725	885	589
#53591_chr20_BS3423_CACGTG_1_sg1	ACCAGGATGGGCTGAGCACG	1484	1378	1208	1416	1372	2035	1008	924	893	638	873	652	976	1194	810	798
#53592_chr20_BS3423_CACGTG_1_sg2	CCAGGATGGGCTGAGCACGT	1492	1773	1197	1046	1560	1637	1123	601	1003	1483	922	717	1137	614	950	453
#53593_chr20_BS3425_CACATG_1_sg1	ATAACCCAGCTCCACATGCA	1594	1653	1081	1498	1463	1995	968	1629	821	680	841	512	1031	343	943	243
#53594_chr20_BS3425_CACATG_1_sg2	CATAACCCAGCTCCACATGC	1015	387	690	1594	957	900	685	634	560	787	423	650	626	519	502	180
#53595_chr20_BS3425_CACATG_1_sg3	TGGCCCAGGCTCCCTGCATG	2145	2021	1798	2345	2295	1319	1713	1978	1377	1339	1304	896	1545	638	1504	293
#53596_chr20_BS3426_CATGTG_1_sg1	GCACAGGCCTGGAGACCATG	1207	542	860	580	1186	1341	838	710	587	592	646	698	642	242	568	339
#53597_chr20_BS3426_CATGTG_1_sg2	GTGGCAGGGTGCATGCCACA	1385	2092	987	1123	1413	1417	957	1103	765	1110	803	1473	851	1050	880	1376
#53598_chr20_BS3428_CATGTG_1_sg1	AATGAGAGACACGGACCATG	1481	420	1028	1433	1377	1606	1041	1822	994	1085	837	568	941	287	863	149
#53600_chr20_BS3430_CACGTG_1_sg1	CTGCAGGCCGGAAGCACGTG	1720	1120	1394	1071	1776	1585	1344	1989	1156	1497	1049	1119	1208	742	1149	1558
#53602_chr20_BS3432_CACATG_1_sg1	GCTGCGATCAGCACTTCACA	1163	475	838	619	1196	1510	803	642	565	768	657	670	767	919	718	295
#53603_chr20_BS3432_CACATG_1_sg2	GCGATCAGCACTTCACATGG	1807	829	1160	538	1367	1788	1154	1237	937	422	875	635	1045	722	1052	320
#53604_chr20_BS3435_CACATG_1_sg1	CCAACATCTGTAAAGCATGT	757	347	526	316	773	796	561	515	487	1602	481	271	490	187	473	220
#53605_chr20_BS3435_CACATG_1_sg2	GCCAACATCTGTAAAGCATG	1605	3980	1079	752	1392	1130	1071	825	909	737	826	737	987	585	902	438
#53606_chr20_BS3438_CACGTG_1_sg1	AGTGACGGGGCAGAAGCACG	1403	811	1132	842	1266	512	897	1026	888	555	819	492	985	353	909	1151
#53607_chr20_BS3439_CACATG_1_sg1	TCCAATGCAGTGAGGGCACA	1793	1204	1357	710	1543	2902	1213	915	1018	1000	995	679	1198	558	1105	339
#53608_chr20_BS3440_CACGCG_1_sg1	CAGAGCTGAACACATACACG	1457	959	1125	602	1464	2812	1033	988	980	1876	840	595	945	342	944	463
#53609_chr20_BS3440_CACGCG_1_sg2	GCTGAACACATACACGCGGC	1145	697	865	846	1246	1727	992	1181	608	515	573	323	749	207	618	334
#53610_chr20_BS3448_CGCGTG_1_sg1	TTTCGTGTGTGCCGCGCGTG	1737	1785	1236	2464	1490	1938	1180	1792	989	1221	956	1229	944	1129	1033	520
#53611_chr20_BS3448_CGCGTG_1_sg2	ACCCGGGAGATCCACACGCG	2608	1715	2071	2057	2467	1268	1866	956	1522	1152	1512	943	1669	1210	1601	503
#53612_chr20_BS3449_CACGCG_1_sg1	CAGGAGCTTTGGAAAACGCG	1005	394	848	1120	1058	723	810	1320	654	533	671	834	743	280	678	705
#53613_chr20_BS3451_CACATG_1_sg1	GTGCAGCCACCATAGCCACA	1388	1029	1110	792	1306	2363	1096	1932	1112	2319	945	922	1174	1667	919	1107
#53614_chr20_BS3451_CACATG_1_sg2	TGCAGCCACCATAGCCACAT	2047	1202	1425	2500	1743	1824	1338	887	1345	1142	1127	1230	1334	1078	1133	1030
#53616_chr20_BS3455_CGCGTG_1_sg1	GGCCACGTCGCCCCGCGTGT	1848	1180	1326	1165	1861	2701	1430	1786	1132	2341	1075	1191	1087	730	1109	302
#53617_chr20_BS3455_CGCGTG_1_sg2	GCCACGTCGCCCCGCGTGTT	2391	2936	1749	2782	2235	3433	1691	2949	1535	1651	1514	1816	1474	2283	1404	931
#53618_chr20_BS3455_CGCGTG_1_sg3	TAGCGGCCCTGCCCAACACG	2201	1268	1774	1343	2087	3026	1568	1652	1296	1082	1236	987	1604	889	1285	239
#53619_chr20_BS3455_CGCGTG_1_sg4	GCGGCCCTGCCCAACACGCG	2020	1427	1603	1694	2009	1494	1469	1442	1077	1840	1049	1152	1099	267	1086	163
#53620_chr20_BS3455_CGCGTG_1_sg5	AGCGGCCCTGCCCAACACGC	1319	1271	1001	824	1049	748	922	821	608	614	617	390	667	80	564	45
#53621_chr20_BS3456_CACGTG_1_sg1	GGGCAGGGCCTCCTGGCACG	1600	732	1241	1350	1545	1036	1079	779	839	749	889	775	948	463	913	514
#53622_chr20_BS3456_CACGTG_1_sg2	TCAAACAGCGGCCACGTGCC	1717	907	1286	1453	1671	2253	1332	2846	973	1569	955	1500	1112	1948	1005	627
#53625_chr20_BS3458_CACATG_1_sg1	TGCACGATGCCTGGCACATG	1591	341	1180	974	1312	821	1142	1649	877	1241	753	782	1041	782	884	1105
#53626_chr20_BS3458_CACATG_1_sg2	TCATTCTGTCCACATGTGCC	1549	679	1151	1062	1474	1155	1061	1302	933	1477	1048	2032	952	1015	969	826
#53628_chr20_BS3464_CATGTG_1_sg1	GTTCCACTAGGACCCATGTG	1659	1198	1336	1208	1745	2392	1160	1747	1078	1659	1092	1367	1240	2830	1132	588
#53629_chr20_BS3464_CATGTG_1_sg2	GAAGACCCTCCACCTCACAT	1537	1074	1345	1028	1550	1245	1066	541	949	500	850	516	1083	454	1025	7420
#53630_chr20_BS3464_CATGTG_1_sg3	GGAAGACCCTCCACCTCACA	1515	847	1167	1667	1496	1436	963	1745	1007	1354	905	1057	1008	954	959	1790
#53631_chr20_BS3465_CACATG_1_sg1	TCAGCAATTTGCCACATGCA	1484	769	1147	1532	1323	1350	1034	913	887	910	865	717	1042	1660	908	645
#53633_chr20_BS3466_CATGTG_1_sg1	CAATCTTGACAGGCATGTGC	549	447	388	439	436	554	377	517	171	189	249	154	324	158	266	299
#53634_chr20_BS3466_CATGTG_1_sg2	AATCTTGACAGGCATGTGCA	1098	700	871	1090	1105	1593	764	1215	631	948	735	735	811	408	731	1280
#53635_chr20_BS3472_CATGTG_1_sg1	ACTGCCCTTGACCTGACATG	1973	876	1531	1528	1915	1550	1247	2157	1219	1623	1210	1144	1403	413	1099	1897
#53636_chr20_BS3472_CATGTG_1_sg2	CTGCCTCAACACCACATGTC	2142	2648	1770	2041	1882	2138	1622	2783	1227	1657	1299	2569	1333	1135	1327	1085
#53638_chr20_BS3474_CACATG_1_sg1	AACCACAGTCTAAGCATGTG	2498	1836	1805	2121	2246	1618	1730	2760	1800	1139	1615	1565	1865	900	1673	397
#53639_chr20_BS3474_CACATG_1_sg2	TAACCACAGTCTAAGCATGT	757	452	630	402	832	1155	594	242	500	478	447	642	560	445	496	102
#53641_chr20_BS3478_CATGTG_1_sg1	CTGTGGGCCAGGTCCTCATG	2088	2158	1585	1794	1631	1529	1458	1427	1300	675	1162	821	1482	299	1272	366
#53642_chr20_BS3478_CATGTG_1_sg2	GGGCCAGGTCCTCATGTGGA	2040	918	1536	1711	1924	2294	1501	1993	1338	1772	1215	1353	1293	1521	1280	1069
#53643_chr20_BS3478_CATGTG_1_sg3	GCAGATGTCCCTTCCACATG	2736	1826	1985	1590	2391	2564	1954	2542	1682	1302	1760	1302	2087	965	1893	1719
#53644_chr20_BS3479_CACATG_1_sg1	GAAACACCAGGTCATGTGCA	1532	1587	1238	530	1395	1613	1055	1251	976	1375	892	699	1085	1005	1049	1137
#53646_chr20_BS3482_CACATG_1_sg1	ACCTCCTTACTGCACATGCC	2075	2266	1513	697	1964	3500	1701	973	1245	1178	1108	1234	1274	911	1221	542
#53648_chr20_BS3484_CACATG_1_sg1	TTCCGTGCTGCGTGGCCACA	1814	1568	1197	1511	1792	3902	1321	2299	1135	2174	1047	1579	1202	850	1072	1123
#53649_chr20_BS3484_CACATG_1_sg2	CCCTGCATCCACCATCCATG	2112	1944	1582	924	2077	1577	1591	1726	1429	1523	1243	1016	1361	1069	1293	1445
#53650_chr20_BS3496_CACGCG_1_sg1	GTGTGTGTGCGCGGCGCGTG	1402	1215	1139	1406	1339	1132	943	1846	798	915	751	907	931	1135	813	452
#53652_chr20_BS3497_CACATG_1_sg1	TGAGTGACAGCCCTGCACAT	1611	1424	1273	581	1690	1517	1142	616	1127	973	902	237	1210	385	1038	335
#53653_chr20_BS3497_CACATG_1_sg2	GATGCTCCTGCCCATGTGCA	2265	2027	1929	1018	2003	3039	1505	1227	1386	1538	1403	1571	1724	2342	1435	967
#53655_chr20_BS3503_CGCGTG_1_sg1	CGGGCGGGCGGGCGCACGCG	1167	813	836	1265	1621	1569	1024	2128	719	765	626	535	653	355	662	1243
#53656_chr20_BS3505_CATGTG_1_sg1	GGGATAACGCATGACACACA	559	166	343	607	519	491	394	526	337	770	322	240	417	123	276	31
#53657_chr20_BS3506_CACGTG_1_sg1	GGGCAAATAACTCACGTGCT	2011	1813	1395	1898	1832	1436	1233	1722	1121	1909	1168	908	1307	1579	1212	1739
#53658_chr20_BS3512_CACATG_1_sg1	TGTAGTCTATCCTTTTCACA	1983	1343	1402	1872	1629	1200	1120	1664	1106	2292	940	1378	1107	1482	1116	467
#53659_chr20_BS3512_CACATG_1_sg2	GTAGTCTATCCTTTTCACAT	2279	1266	1700	1749	1975	1653	1401	1822	1532	3371	1344	2376	1598	1374	1668	978
#53660_chr20_BS3514_CACGTG_1_sg1	CACATTCCAAGCGTGCCACG	1776	1636	1341	1829	1565	1135	1184	1856	1068	1631	1229	1137	1125	1126	1102	1076
#53661_chr20_BS3514_CACGTG_1_sg2	ACATTCCAAGCGTGCCACGT	3408	3369	2506	2771	3024	3676	2369	2305	2094	3681	2025	1911	2231	814	2001	867
#53662_chr20_BS3514_CACGTG_1_sg3	GTGACTTCCCCTTGCCCACG	2578	966	1824	2968	2363	2662	1790	1607	1436	1274	1445	1027	1696	1099	1506	1781
#53663_chr20_BS3520_CACGCG_1_sg1	CACAGACGCGCTCCCACGCG	2211	1350	1525	1564	2212	4044	1705	1875	1222	780	1131	1236	1415	643	1351	1019
#53664_chr20_BS3520_CACGCG_1_sg2	GCGCGGCCTCGACCTCGCGT	1718	862	1272	2259	1731	1902	1311	1499	956	769	992	810	1085	590	1112	588
#53665_chr20_BS3520_CACGCG_1_sg3	GGCGCGGCCTCGACCTCGCG	2251	1778	1911	2899	2591	4529	1983	1993	1407	1612	1296	1762	1466	1780	1416	976
#53666_chr20_BS3520_CACGCG_2_sg1	GGCCCAACCCCGGTCACGCG	1666	1399	1138	757	1685	1782	1207	1224	915	882	905	494	1101	646	971	859
#53667_chr20_BS3520_CACGCG_2_sg2	GCCCAACCCCGGTCACGCGT	1922	2993	1426	902	2034	2123	1580	1788	1041	1663	995	591	1262	666	1178	631
#53668_chr20_BS3520_CACGCG_2_sg3	CCCAACCCCGGTCACGCGTG	1894	1437	1502	2226	1917	2609	1473	2150	1104	777	1039	842	1118	788	1136	1440
#53669_chr20_BS3520_CACGCG_2_sg4	GCAGCGGCCCCACGCGTGAC	2474	2415	1872	3401	2480	3164	1860	1750	1367	2005	1357	1517	1463	1201	1350	1112
#53673_chr20_BS3520_CGCGTG_2_sg1	CCTCGCTTCCCGAAAGCACG	1488	731	1164	1688	1548	1531	1111	748	883	1077	843	661	989	485	791	233
#53675_chr20_BS3524_CACATG_1_sg1	ACACCCTTGAACTTTGCACA	1564	1447	1193	1365	1510	2172	1156	1536	923	1299	958	1670	1035	1548	892	3257
#53676_chr20_BS3528_CACGTG_1_sg1	GATGCCCCCCAAACACGTGA	766	298	722	694	876	584	627	516	468	1057	508	391	535	412	453	260
#53677_chr20_BS3528_CACGTG_1_sg2	ACTGAGCTCCATCACGTGTT	2114	2280	1653	1394	2274	2562	1523	2346	1342	2375	1227	1918	1592	1508	1288	1282
#53679_chr20_BS3528_CATGTG_1_sg1	AGTGAAGAATGGGGACCATG	1645	614	1206	2255	1660	2592	988	1037	938	1127	953	1068	1043	466	982	756
#53680_chr20_BS3528_CATGTG_1_sg2	CAATCGGGCTCTCCTCCACA	1969	645	1295	682	1756	2190	1441	1561	1136	1054	1086	509	1305	683	1210	500
#53681_chr20_BS3532_CACATG_1_sg1	CGTGTCTGGGGAAACTCACA	1135	425	1039	662	1167	1510	880	463	716	598	664	682	750	447	722	103
#53682_chr20_BS3533_CACATG_1_sg1	TCAGGCATGAAACATGTGTT	1737	908	1181	1043	1473	2016	1092	1552	1079	1507	896	1452	1191	1550	1023	733
#53683_chr20_BS3533_CACATG_1_sg2	CTCAGGCATGAAACATGTGT	733	661	578	838	876	777	536	416	454	592	433	671	495	352	438	91
#53686_chr20_BS3537_CGCGTG_1_sg1	GCCATGCGAAGACCCACGCG	2054	1283	1632	2350	1974	1693	1476	1533	1135	1542	1148	1109	1277	2063	1165	1366
#53687_chr20_BS3540_CACGTG_1_sg1	TGGAGAGCCGCCTAGCCACG	1762	818	1293	1125	1547	1069	1212	1632	1027	505	1013	1024	1099	566	981	798
#53688_chr20_BS3540_CACGTG_1_sg2	TTCTTCCAGAAGCATCCACG	1626	1073	1289	1484	1443	937	1043	823	938	989	992	647	1089	574	1063	320
#53689_chr20_BS3542_CACATG_1_sg1	CCATGTTTTTTAAAAGCACA	665	800	433	768	536	727	476	774	406	1039	423	530	466	458	394	918
#53690_chr20_BS3546_CACGCG_1_sg1	GTGGCATGAGGCCAGACACG	1533	825	1303	1412	1614	1121	1234	1526	1029	934	1079	997	1199	308	1208	2505
#53691_chr20_BS3546_CACGCG_1_sg2	CATGAGGCCAGACACGCGGC	1589	833	1306	890	1495	1874	1288	976	823	924	821	489	1033	506	871	889
#53692_chr20_BS3546_CACGCG_1_sg3	AGGAGGACCTGCCGCGTGTC	2107	2133	1670	1077	1821	2752	1475	2722	1283	2311	1150	1689	1277	2641	1181	1354
#53693_chr20_BS3549_CACGCG_1_sg1	CGAGTGAGCGCGGCGCGTGG	1359	1073	1147	919	1438	1351	1144	966	947	846	1073	526	1038	840	982	149
#53694_chr20_BS3549_CACGCG_1_sg2	GCGAGTGAGCGCGGCGCGTG	1520	1249	1234	956	1734	674	1298	1203	921	886	993	782	1100	667	967	286
#53695_chr20_BS3549_CACGCG_1_sg3	AGCGAGTGAGCGCGGCGCGT	1997	1143	1424	770	1857	1104	1660	1958	1147	1245	1240	1193	1286	723	1252	1660
#53698_chr20_BS3551_CACATG_1_sg1	AGACCAAGGGGAGACCATGT	1496	1603	1280	934	1426	2775	1032	654	908	686	759	532	1026	467	884	195
#53700_chr20_BS3551_CATGTG_1_sg1	GGTCTCCCCTTGGTCTCATG	2217	1150	1526	1202	2019	2678	1464	1527	1341	3178	1332	1361	1395	1195	1176	939
#53701_chr20_BS3551_CATGTG_1_sg2	GTCTCCCCTTGGTCTCATGT	2751	954	2076	1713	2556	2436	1827	2061	1695	1902	1393	846	1606	3164	1488	1811
#53702_chr20_BS3558_CATGTG_1_sg1	CAACAGAAAAGTGCATGTGT	577	581	480	623	718	460	420	583	249	150	260	137	383	353	310	30
#53704_chr20_BS3558_CATGTG_2_sg1	AGGGGTCCTTGTCCATGTGC	1483	944	964	1196	1244	1017	901	835	727	1177	792	908	877	486	855	538
#53705_chr20_BS3558_CATGTG_2_sg2	CTTCACATAGTTCCAGCACA	1462	774	989	579	1503	1265	1040	1059	1019	472	1007	593	986	1754	885	442
#53706_chr20_BS3563_CACGTG_1_sg1	GGCCCAGCTCTTCCACGTGC	1305	1162	904	378	1276	1729	883	914	614	927	653	398	741	741	627	2054
#53707_chr20_BS3563_CACGTG_1_sg2	CCAGGTTACAAGCCAGCACG	1508	980	1103	1603	1414	1229	924	1063	935	1050	865	340	968	1788	907	115
#53709_chr20_BS3567_CATGTG_1_sg1	CGGATGTGGTGGCCATGTGG	1875	1029	1460	1853	1723	1792	1407	1851	1217	1264	1020	823	1279	523	1295	1128
#53710_chr20_BS3567_CATGTG_1_sg2	GGATGTGGTGGCCATGTGGT	1577	684	1163	1620	1617	1207	1124	1124	1047	1494	979	769	1160	1278	966	319
#53711_chr20_BS3567_CATGTG_1_sg3	ACGGTGCCCCTCCCACCACA	2096	1800	1690	1188	2229	4140	1597	3210	1474	2627	1245	1804	1545	2158	1405	1100
#53712_chr20_BS3567_CACGCG_1_sg1	GGTGGCTTGGGCCTGCCACG	1748	1695	1323	1070	1751	1470	1432	1387	1255	1794	1088	1243	1264	1428	1075	594
#53713_chr20_BS3567_CACGCG_1_sg2	GTGGCTTGGGCCTGCCACGC	2138	1129	1582	2150	2191	1866	1536	1802	1469	2058	1282	1735	1407	1925	1292	1297
#53714_chr20_BS3567_CACGCG_1_sg3	CTGGTCTTCCCTGTCCCGCG	1976	629	1489	881	2052	3313	1589	1050	1320	1361	1364	1007	1413	447	1437	615
#53715_chr20_BS3567_CACGCG_1_sg4	TCTTCCCTGTCCCGCGTGGC	2172	1999	1683	1898	2228	3865	1613	3178	1170	2673	1275	1707	1428	2488	1298	3176
#53716_chr20_BS3575_CGCGTG_1_sg1	TGACTGACGATGCCGCGTGC	1771	2024	1326	1173	1698	2092	1334	1318	952	879	768	433	1095	659	917	657
#53717_chr20_BS3575_CGCGTG_1_sg2	GCCAGGGAACCTCCTGCACG	2249	1697	1695	1889	2275	1997	1630	1414	1382	621	1303	857	1595	461	1416	230
#53719_chr20_BS3576_CACATG_1_sg1	GCAGACTCACAGGGCATGTG	1415	568	1174	1107	1492	2083	1138	858	1004	789	943	705	1027	1000	1099	135
#53720_chr20_BS3576_CACATG_1_sg2	GGCAGACTCACAGGGCATGT	1412	1092	1050	537	1159	1869	1000	830	773	510	707	651	818	564	754	304
#53721_chr20_BS3577_CACGTG_1_sg1	CAAGTCCTTGACTACCCACG	2458	1740	1625	1199	2344	4407	1636	1385	1585	1672	1559	1177	1583	921	1559	997
#53722_chr20_BS3577_CACGTG_1_sg2	CAGGTGTGGATTCTCCACGT	1600	351	1262	729	1585	737	1146	536	1111	629	906	524	1206	177	1185	218
#53723_chr20_BS3577_CACGTG_1_sg3	CCAGGTGTGGATTCTCCACG	2316	1215	1578	2883	2065	2618	1542	1590	1453	846	1149	1257	1492	1210	1375	621
#53724_chr20_BS3579_CATGTG_1_sg1	CCAGAATAAGTCCCATGTGC	943	46	660	318	752	1283	675	509	455	251	448	146	597	162	543	245
#53727_chr20_BS3581_CACGTG_1_sg1	GGAGTCCATCTGATAGCACG	1503	308	1117	1001	1588	1667	1043	721	889	252	960	453	1092	919	914	106
#53728_chr20_BS3581_CACGTG_1_sg2	GAGTCCATCTGATAGCACGT	918	975	700	492	926	819	714	520	585	367	537	559	696	254	607	140
#53729_chr20_BS3582_CACGTG_1_sg1	AGTGAGGCTGTGAACCCACG	2046	668	1475	438	1899	1374	1435	717	1226	955	980	771	1443	841	1265	258
#53730_chr20_BS3582_CACGTG_1_sg2	GTGAGGCTGTGAACCCACGT	1548	1489	1041	844	1368	792	1153	1379	805	811	833	1147	915	334	802	486
#53731_chr20_BS3582_CACGTG_1_sg3	ACCTGGGCTCACACCCACGT	1595	1336	1106	545	1278	1500	1198	1201	793	1194	780	843	877	792	756	274
#53732_chr20_BS3582_CACGTG_1_sg4	TACCTGGGCTCACACCCACG	2094	2106	1653	1579	1998	1803	1620	1330	1083	1088	960	1204	1303	788	1169	348
#53733_chr20_BS3583_CACATG_1_sg1	CCTTAGGGGCAAAAGCACAT	792	840	710	881	828	1342	648	810	513	1125	523	668	544	169	550	309
#53734_chr20_BS3583_CACATG_1_sg2	CCCTTAGGGGCAAAAGCACA	1519	1304	1125	1089	1376	2117	1044	963	1018	1076	818	624	1009	2051	898	594
#53735_chr20_BS3583_CATGTG_1_sg1	CCGCTTGGGGTCAGGCCATG	2059	1130	1568	1786	1844	2947	1513	1657	1308	1194	1192	1227	1249	544	1123	1501
#53736_chr20_BS3583_CATGTG_1_sg2	AGTAGAACACTGGATCCACA	927	411	653	1066	922	1228	768	1123	539	409	538	517	623	556	566	545
#53737_chr20_BS3583_CATGTG_2_sg1	CTCCCTCGTGCTGGAGCACA	2566	3136	1868	3077	2454	2853	1791	1672	1812	2154	1618	1703	1731	1560	1506	1156
#53739_chr20_BS3587_CACATG_1_sg1	GTGGCTCACAGGCATGTGGC	1388	1075	1009	858	1435	2182	843	1290	662	1406	623	687	809	1207	830	646
#53740_chr20_BS3590_CATGTG_1_sg1	CTATCTGGTTTCCATGTGGT	2746	1210	2117	1587	2567	1788	1729	1917	1754	1704	1761	1246	1981	979	1601	1342
#53741_chr20_BS3590_CATGTG_1_sg2	AAGTCTATCTGGTTTCCATG	1962	928	1682	2422	1804	2064	1427	1926	1108	1057	1070	672	1232	411	1211	441
#53742_chr20_BS3590_CATGTG_1_sg3	CCCCCGGCGTTCCTACCACA	1340	997	929	1313	1234	1628	939	1450	712	771	744	638	820	872	777	603
#53743_chr20_BS3592_CATGTG_1_sg1	GTGGCTGTGTCGACATGTGC	1046	1001	812	596	1013	900	730	571	658	1225	574	449	604	253	679	81
#53744_chr20_BS3593_CACGCG_1_sg1	AGGAGCAGCTCAACTTCGCG	1709	852	1292	1244	1783	3697	1312	1184	916	434	927	504	1113	747	1058	319
#53746_chr20_BS3609_CATGTG_1_sg1	AATACTTTATAGCCACATGG	927	1272	822	1300	905	503	685	925	583	476	521	1115	630	259	540	15
#53747_chr20_BS3609_CATGTG_1_sg2	AGTAATACTTTATAGCCACA	1092	801	775	550	824	693	679	579	622	561	589	472	566	228	576	201
#53748_chr20_BS3617_CACATG_1_sg1	CTGTGAGACCCTCTATCACA	1273	788	904	809	1057	701	784	483	742	719	657	778	835	609	704	1557
#53749_chr20_BS3618_CATGTG_1_sg1	TCTACAGAAAACGTAGCATG	1175	1857	852	890	1186	891	768	784	724	393	746	332	842	1931	818	415
#53750_chr20_BS3620_CACATG_1_sg1	CAGTGGTTTGAGGAGCCACA	1607	1070	1290	1030	1579	1160	1187	1063	1069	902	937	960	1107	497	1022	253
#53751_chr20_BS3620_CACATG_1_sg2	AGTGGTTTGAGGAGCCACAT	1616	462	1146	1077	1254	899	1008	1084	919	979	851	852	982	462	974	422
#53752_chr20_BS3620_CACATG_1_sg3	CCACCCCTTTCTCACCCATG	2760	1656	2073	1771	2466	2449	1809	1878	1452	1285	1555	1057	1776	1204	1536	1287
#53753_chr20_BS3625_CACGTG_1_sg1	CCTGGAAGCTCACTGCCACG	2068	966	1651	1005	2120	3439	1497	1988	1040	1283	1075	590	1305	412	1220	190
#53754_chr20_BS3625_CACGTG_1_sg2	TTGTGGTCCCAAATGCCACG	1465	806	1108	1069	1492	4553	1018	1064	1003	705	970	836	1049	978	886	122
#53756_chr20_BS3625_CACATG_1_sg1	ATGCTCACAAAGACACACAT	432	122	330	217	586	506	315	566	222	315	232	107	261	37	261	14
#53757_chr20_BS3626_CATGTG_1_sg1	CTAACAAAGAAGGAGCACAT	568	855	457	82	545	710	435	502	335	141	355	382	355	104	359	94
#53758_chr20_BS3626_CATGTG_1_sg2	TCTAACAAAGAAGGAGCACA	1023	682	771	1027	928	909	595	699	593	347	526	469	609	107	552	79
#53759_chr20_BS3637_CACGTG_1_sg1	CCTCCCCCACACGCACACGT	1225	533	998	689	1290	3619	1095	958	718	1336	706	833	795	3723	704	721
#53760_chr20_BS3637_CACGTG_1_sg2	CCCTCCCCCACACGCACACG	2220	2008	1767	2191	2041	5489	1864	1881	1565	1947	1429	1903	1557	3419	1442	1370
#53761_chr20_BS3638_CATGTG_1_sg1	GCAAGTGGGAGGGCATGTGA	1518	1489	1152	969	1421	1788	1110	1269	848	1494	817	1042	994	227	890	532
#53763_chr20_BS3640_CACATG_1_sg1	CCAATGACTGACACATGTGG	1250	423	947	744	1186	981	852	886	658	422	704	551	793	454	627	545
#53764_chr20_BS3640_CACATG_1_sg2	TCCAATGACTGACACATGTG	1621	1738	1205	1135	1295	1403	1033	932	966	957	951	730	1076	2069	876	776
#53765_chr20_BS3640_CACATG_1_sg3	ATCCAATGACTGACACATGT	626	160	448	362	578	548	446	450	326	567	280	576	446	155	321	407
#53770_chr20_BS3644_CACATG_1_sg1	AGAAGCCAGCACCCCCACAT	1547	743	1250	856	1602	2766	1130	662	986	804	970	597	1073	887	912	440
#53771_chr20_BS3644_CACATG_1_sg2	GAAGCCAGCACCCCCACATG	1702	810	1368	508	1801	3071	1463	1621	1064	584	1014	455	1203	888	1187	707
#53772_chr20_BS3644_CACATG_1_sg3	ATGCCTACCTCCCCATGTGG	1842	751	1361	1946	1604	1352	1195	983	1089	1118	1186	450	1191	266	1154	520
#53773_chr20_BS3644_CACATG_1_sg4	CATGCCTACCTCCCCATGTG	2374	959	1752	781	2372	2292	1674	1179	1434	443	1414	609	1586	1582	1552	729
#53774_chr20_BS3644_CACATG_1_sg5	CCATGCCTACCTCCCCATGT	2764	1570	1899	783	2533	1834	1937	1272	1614	1566	1495	1001	1694	1062	1507	1327
#53775_chr20_BS3644_CACATG_1_sg6	CCCATGCCTACCTCCCCATG	2857	782	2262	1666	2551	2193	1953	1174	1516	1203	1522	952	1728	501	1675	1195
#53776_chr20_BS3647_CACGTG_1_sg1	CATTCTAGTGATCACACGTG	1862	1667	1391	827	1593	2027	1150	1502	1044	994	1014	974	1201	2959	1029	4472
#53778_chr20_BS3675_CACATG_1_sg1	ACCCTCAGGGCCTTCTCATG	1788	803	1497	2113	1794	2199	1275	1605	1236	1444	1202	1757	1288	953	1097	750
#53779_chr20_BS3681_CATGTG_1_sg1	GCTGAGGATTGAGCCTCATG	1944	726	1357	1033	1665	1555	1354	706	1241	1332	1097	1315	1217	514	1230	315
#53780_chr20_BS3681_CATGTG_1_sg2	CTGAGGATTGAGCCTCATGT	1639	1966	1594	1730	1632	1431	1228	1283	1278	860	1244	1171	1148	1359	1064	711
#53781_chr20_BS3681_CATGTG_1_sg3	CAGGTCACATAACCCACATG	1804	1871	1338	2143	1868	893	1267	1764	1120	522	1109	875	1251	411	1245	282
#53786_chr20_BS3696_CACGTG_1_sg1	TCAGTCACTGATATGCCACG	2073	940	1541	1464	1820	1341	1446	1314	1105	1977	1106	1104	1320	916	1306	402
#53787_chr20_BS3696_CACGTG_1_sg2	CAGTCACTGATATGCCACGT	1725	1463	1345	828	1653	1791	1268	1054	1117	774	1021	654	1233	321	1073	261
#53788_chr20_BS3696_CACGTG_1_sg3	TCACTGATATGCCACGTGGG	2594	2154	1634	2316	1964	3473	1702	1169	1457	1018	1422	1327	1609	1691	1497	1222
#53789_chr20_BS3696_CACGTG_1_sg4	CGTGTCACCGGCCACCCACG	1961	1375	1573	1255	1911	1751	1484	1274	1218	1042	1254	749	1368	837	1164	512
#53790_chr20_BS3696_CACGTG_3_sg1	TGGCCGGTGACACGTGCACG	1729	1416	1211	2546	1726	1602	1191	1064	1230	1499	1225	1461	1177	1031	1132	2067
#53792_chr20_BS3698_CATGTG_1_sg1	GAGGAAAGACAAGAACATGT	658	669	557	314	697	537	474	645	350	299	429	360	443	153	401	285
#53793_chr20_BS3698_CATGTG_1_sg2	AGGAAAGACAAGAACATGTG	1104	886	835	1435	992	664	678	990	530	738	619	476	712	512	623	1062
#53794_chr20_BS3699_CACGTG_1_sg1	GGCCCCACCCTGCATCCACG	1526	1728	1341	1281	1522	723	1299	681	905	824	893	337	966	1432	872	527
#53795_chr20_BS3699_CACGTG_1_sg2	CTGAGATCAACCTGACCACG	2001	864	1761	1258	1831	2260	1423	661	1162	547	1024	849	1314	876	1219	489
#53796_chr20_BS3701_CACGTG_1_sg1	AGGACACTCCACGCCCCACG	2504	1537	1889	1507	2519	2998	1792	2450	1389	1240	1404	1007	1707	896	1485	747
#53797_chr20_BS3701_CACGTG_1_sg2	GGGAACCAATGGGCCACGTG	1229	719	1034	845	1254	879	889	948	733	812	807	366	868	326	862	2591
#53798_chr20_BS3701_CACGTG_1_sg3	TGGGAACCAATGGGCCACGT	1819	1148	1402	2067	1446	2050	1242	1268	1171	627	1044	331	1263	624	1093	310
#53799_chr20_BS3701_CACGTG_1_sg4	TTGGGAACCAATGGGCCACG	1919	1825	1439	1054	1511	1447	1203	1138	1160	884	1093	730	1120	928	1113	640
#53801_chr20_BS3703_CATGTG_2_sg1	GTACTCCCCCAAGTTGCACA	1064	657	822	1360	1060	884	784	1009	652	1295	654	841	669	889	589	457
#53802_chr20_BS3715_CATGTG_1_sg1	TCTGAAAGGGGAGAAGCATG	1089	804	803	217	1109	426	655	633	575	392	627	339	784	193	684	138
#53804_chr20_BS3717_CATGTG_1_sg1	AAGACACCAGCTGCCTCATG	2080	1536	1831	1505	1959	1751	1459	1205	1326	774	1208	916	1369	825	1287	756
#53805_chr20_BS3717_CATGTG_1_sg2	AGACACCAGCTGCCTCATGT	1533	896	1221	581	1489	1314	1118	1165	927	423	911	233	1044	358	1023	221
#53806_chr20_BS3717_CATGTG_1_sg3	ATGCTCCCCACACCCACATG	2739	888	2014	2381	2202	1706	1605	1710	1596	1034	1516	980	1658	2265	1406	538
#53807_chr20_BS3717_CATGTG_2_sg1	CATCCTGTTGGCCCATGTGC	1581	1274	1340	1169	1546	2988	1190	1768	941	1270	827	1211	968	1425	985	894
#53808_chr20_BS3717_CATGTG_2_sg2	ATCCTGTTGGCCCATGTGCT	2304	1078	1819	2114	2277	3236	1859	1960	1517	2852	1445	2527	1533	1081	1322	956
#53813_chr20_BS3726_CACGTG_1_sg1	GGTGCTGCTGGACACGTGCT	1728	908	1369	927	1627	2201	1252	1516	1128	1418	1155	1207	1156	2168	999	616
#53814_chr20_BS3726_CACGTG_1_sg2	AGGTGCTGCTGGACACGTGC	1285	690	918	1073	1187	871	932	730	680	752	636	616	736	617	608	320
#53818_chr20_BS3735_CACATG_1_sg1	CATGTAAACCCACATGTGCA	1936	818	1493	1595	1718	1525	1272	3267	1331	1677	1071	977	1301	903	1148	2571
#53821_chr20_BS3737_CACGTG_1_sg1	TGAAGGGTCATGGCCACGTG	1230	406	903	901	1316	1296	1000	899	806	672	628	267	987	1225	769	677
#53822_chr20_BS3737_CACGTG_1_sg2	GAAGGGTCATGGCCACGTGT	1201	299	885	310	1148	434	957	378	585	715	628	308	936	306	872	184
#53823_chr20_BS3737_CACGTG_1_sg3	GCATGGCTGCCGCCCACACG	2150	1537	1527	1212	2132	1918	1629	1542	1225	829	1176	455	1439	626	1427	605
#53824_chr20_BS3739_CACGTG_1_sg1	TCCACGAATGCACACGCACG	2181	2069	1532	1404	2162	1825	1558	2102	1370	2128	1370	1186	1478	2878	1328	1954
#53825_chr20_BS3739_CACGTG_1_sg2	CCACGAATGCACACGCACGT	1107	1060	876	822	1167	1116	792	924	650	834	692	952	678	644	674	1220
#53828_chr20_BS3739_CACATG_2_sg1	ACAGGTGTGCATGCACACAT	1403	938	1017	530	1277	1871	962	973	895	1192	737	935	813	645	827	897
#53830_chr20_BS3739_CATGTG_2_sg1	GCGCATGTCTCTGCACATGC	2338	2951	1767	1156	2064	2218	1568	3389	1609	2332	1276	1410	1403	3948	1427	1588
#53831_chr20_BS3741_CACGTG_1_sg1	TGCATCTGCTGCCCACGTGC	1213	778	930	478	1270	1727	925	878	483	335	442	410	743	338	612	301
#53832_chr20_BS3741_CACGTG_1_sg2	TTCACACTCAGCCTGCACGT	812	320	626	79	845	947	648	486	511	529	441	305	580	155	572	188
#53833_chr20_BS3741_CACGTG_1_sg3	TTTCACACTCAGCCTGCACG	1583	657	1217	651	1441	1698	1073	1037	1001	1368	962	424	1105	623	987	1289
#53834_chr20_BS3742_CATGTG_1_sg1	AAGACCTGGACTTCCCCATG	2121	1445	1584	802	2311	2781	1478	1384	1440	1768	1421	1195	1565	1245	1396	1066
#53835_chr20_BS3742_CATGTG_1_sg2	TGCCGTCTGCTGGCCACATG	2780	1925	2037	2033	2418	2165	1914	1041	1606	875	1565	585	1892	934	1570	930
#53836_chr20_BS3742_CATGTG_1_sg3	GTGCCGTCTGCTGGCCACAT	2222	3508	1835	2533	2290	2347	1785	1902	1465	1921	1503	1088	1701	2251	1478	732
#53838_chr20_BS3744_CACGTG_1_sg1	CCCCGGCCGCCAGGGCCACG	2593	1687	1906	1618	3024	5703	2169	4008	1514	2806	1605	1352	1676	2528	1488	1624
#53839_chr20_BS3744_CACGTG_1_sg2	CCCGGCCGCCAGGGCCACGT	2001	905	1524	1563	2159	2426	1696	1852	1244	2320	1210	1293	1269	1457	1112	526
#53840_chr20_BS3744_CACGTG_1_sg3	GCCCACGGGTCTTTCCCACG	2068	768	1562	2026	2080	2443	1503	1783	1150	1599	952	850	1161	1610	1135	704
#53841_chr20_BS3745_CACGTG_1_sg1	GGTGCAGCCCCGCCAGCACG	1945	1335	1599	1811	2007	1763	1486	1094	1301	727	1006	303	1373	1512	1351	278
#53842_chr20_BS3745_CACGTG_1_sg2	GTGCAGCCCCGCCAGCACGT	863	602	683	762	891	653	637	722	463	193	415	570	552	624	525	599
#53843_chr20_BS3745_CACGTG_1_sg3	CAGAGTTGCTTCCCACGTGC	1159	767	877	567	1148	853	947	806	582	446	550	359	728	255	636	651
#53845_chr20_BS3747_CACGTG_1_sg1	TCGACAAATGTGCATGCACG	1658	1139	1155	1412	1608	2753	1079	725	1011	1099	948	1215	1066	931	1029	2333
#53846_chr20_BS3748_CACGTG_1_sg1	GAACCTCATGGATAAACACG	1100	539	794	708	1118	947	780	482	601	800	658	458	796	1028	718	371
#53847_chr20_BS3748_CACGTG_1_sg2	CTCATGGATAAACACGTGGC	978	415	825	636	1177	1174	805	592	562	303	483	324	626	606	591	516
#53848_chr20_BS3749_CATGTG_1_sg1	GGAGTCAGTGAAGTCACATG	1417	675	926	715	1212	2961	886	944	779	1657	763	947	971	497	880	123
#53850_chr20_BS3749_CATGTG_2_sg1	CAGCCTGATTCTGCACATGC	898	908	644	992	900	963	634	904	531	1955	489	664	589	1024	406	434
#53851_chr20_BS3754_CACATG_2_sg1	TGAGTGTACAGAGCATGTGT	992	1470	794	1013	971	718	693	866	592	925	605	581	650	603	557	228
#53852_chr20_BS3754_CACATG_2_sg2	GTGAGTGTACAGAGCATGTG	2159	924	1486	1610	2072	2330	1625	2060	1463	4017	1462	1822	1471	2386	1352	1686
#53856_chr20_BS3756_CACGTG_1_sg1	CTCTGCTCTCTACCACGTGC	882	325	754	2593	771	912	675	550	444	500	404	271	582	157	523	105
#53857_chr20_BS3756_CACGTG_1_sg2	CATCTCAGTGTACCCGCACG	2257	2027	1609	2084	1935	2005	1670	1548	1411	742	1272	961	1551	1942	1450	938
#53858_chr20_BS3757_CACATG_1_sg1	TGCAGACATGTGCATGTGTC	2013	2051	1477	1405	1926	2688	1514	1617	1349	1928	1234	1553	1389	2431	1181	3262
#53859_chr20_BS3757_CACGCG_1_sg1	CATGTCTGCACTCTCACGCG	1960	1364	1426	1185	1835	1785	1366	1026	1295	1570	1224	1010	1381	3181	1183	1346
#53861_chr20_BS3759_CACGCG_1_sg1	GCCCTCGGTCACTAATCACG	2416	2645	1779	1219	2321	2423	1749	1133	1566	2070	1326	1117	1743	748	1547	366
#53862_chr20_BS3759_CACGCG_2_sg1	GGGCGGCGCCGGCACGCGCG	1666	1415	1323	1270	2510	2923	1974	1975	967	645	928	1056	1126	1929	1043	688
#53865_chr20_BS3759_CACGCG_3_sg1	GGGAGGAGCGCGCGTGCGCG	1836	3947	1526	1910	2202	2361	1591	2516	1298	2854	1231	1959	1165	2035	1255	1857
#53866_chr20_BS3759_CACGCG_3_sg2	GGAGCGCGCGTGCGCGTGGG	1914	1273	1487	2266	1858	1339	1595	1923	1299	1615	1290	1658	1452	1525	1177	924
#53868_chr20_BS3762_CATGTG_1_sg1	CTGCCCTGCAAAAGCACATG	1621	2599	1087	1267	1376	1160	1167	950	799	552	962	731	1021	984	960	255
#53869_chr20_BS3762_CATGTG_1_sg2	CCTGCCCTGCAAAAGCACAT	568	388	405	540	533	535	354	672	268	207	257	470	341	145	333	237
#53870_chr20_BS3762_CGCGTG_1_sg1	CCCCACCACCATGGGGCACG	2351	2801	1880	1693	2548	4608	1616	1701	1413	2024	1505	2063	1434	1760	1375	1134
#53871_chr20_BS3764_CACGCG_1_sg1	GCATGCCCAGAGAACACGCG	1758	1373	1410	798	1654	901	1497	1112	1137	1329	1076	949	1359	1043	1171	968
#53873_chr20_BS3766_CACGTG_1_sg1	CAGACACGTATGTTCTCACG	1614	853	1107	1414	1373	1020	967	731	914	834	887	355	1061	624	942	662
#53874_chr20_BS3768_CACGCG_1_sg1	GGCGGCGCGACCCACGCGCC	1948	1355	1597	2058	2670	2822	2052	2970	1264	2234	1165	2253	1353	1475	1306	1041
#53875_chr20_BS3768_CACGCG_1_sg2	CTGGCCCCGGCCGGGCGCGT	2103	1319	1488	2728	2340	2587	1786	2139	1247	2854	1328	1213	1417	1902	1299	842
#53876_chr20_BS3768_CACGCG_1_sg3	CCTGGCCCCGGCCGGGCGCG	1956	2918	1441	1946	2264	3555	1978	2307	1392	2525	1214	1202	1228	2086	1198	1105
#53877_chr20_BS3768_CACGCG_2_sg1	CGTGCCCGGGGCCCCACGCG	719	606	651	351	875	547	585	407	558	458	453	670	601	541	486	567
#53878_chr20_BS3768_CACGCG_2_sg2	TTGGGGCCCGGCCTCGCGTG	2852	2570	2125	3850	2711	4067	2022	2791	1677	2383	1685	1511	1858	2491	1585	1988
#53879_chr20_BS3768_CACGCG_2_sg3	CTTGGGGCCCGGCCTCGCGT	1960	1994	1603	1287	2079	1537	1585	1615	1237	1427	1248	1010	1343	930	1371	548
#53880_chr20_BS3768_CACGCG_2_sg4	GCTTGGGGCCCGGCCTCGCG	1892	960	1461	1108	2239	2470	1688	1421	1323	2049	1234	1085	1290	1107	1424	1428
#53881_chr20_BS3773_CACGTG_2_sg1	AGTTAGTGCTGAGCACGTGC	1003	314	784	1950	979	933	711	555	507	318	468	327	705	271	553	765
#53882_chr20_BS3773_CATGTG_1_sg1	ATGCTCCGTCGGCAGTCATG	1929	890	1271	838	1861	2715	1363	1070	1177	1577	1072	647	1176	1021	1096	567
#53883_chr20_BS3774_CATGTG_1_sg1	GAGGCTGGGCAGGAGCACAT	1113	833	814	1033	1066	1152	847	596	650	980	612	590	737	1117	729	92
#53886_chr20_BS3778_CACGTG_1_sg1	ACTTCTGCCTTGGATCCACG	1548	645	1176	730	1515	1632	1142	1635	1012	673	843	748	1048	624	1005	546
#53887_chr20_BS3778_CACGTG_1_sg2	CTTCTGCCTTGGATCCACGT	1590	719	1278	1367	1443	1058	1154	795	1084	906	912	530	1125	1013	1072	600
#53888_chr20_BS3778_CACGTG_1_sg3	TTCTGCCTTGGATCCACGTG	2029	1772	1585	1353	1858	1829	1403	1440	1258	935	1154	1301	1397	1112	1164	490
#53889_chr20_BS3778_CACGTG_1_sg4	GGGACCACAGAGTCCCCACG	1689	1358	1335	1571	1758	2906	1367	2281	1207	3292	1112	1649	1243	1348	1159	1003
#53890_chr20_BS3784_CACGTG_1_sg1	GGCACGTCTGTCTGTGCACG	1590	3240	1284	1814	1568	1819	1177	861	1134	1971	1007	1907	1313	1405	1130	1861
#53892_chr20_BS3787_CACGTG_1_sg1	GAAACAGCTGTGTGTGCACG	1457	579	1071	748	1185	1822	943	704	855	1422	687	790	929	1209	841	1085
#53894_chr20_BS3789_CGCGTG_1_sg1	CAGGCAGCCTGGCGGGCACG	1561	2119	1214	2045	1616	1808	1022	1492	959	917	945	677	923	905	968	320
#53895_chr20_BS3790_CACGTG_1_sg1	CATGTGGACGGCCACGTGAC	1766	2429	1267	2026	1584	1721	1234	1581	1132	3219	1161	1404	1209	849	1117	799
#53896_chr20_BS3790_CACGTG_1_sg2	AAGCTAGGCCCCCAGTCACG	1931	1408	1681	1316	1997	1472	1701	675	1263	659	1281	417	1532	1656	1477	1157
#53897_chr20_BS3790_CATGTG_1_sg1	AGCTCTGGGCCAGAGCCATG	1352	1214	1069	294	1156	1238	998	1421	880	713	853	351	978	444	862	397
#53898_chr20_BS3790_CATGTG_1_sg2	CTGGGCCAGAGCCATGTGGA	1585	544	1217	520	1561	668	1126	850	1109	1662	1185	735	1182	1446	1030	645
#53899_chr20_BS3790_CATGTG_1_sg3	CAGTCACGTGGCCGTCCACA	1719	810	1294	993	1757	1521	1390	1712	1045	899	1176	1318	1080	903	1037	1285
#53900_chr20_BS3791_CACGTG_1_sg1	CGGGAAGAGGCGCCACGTGG	1219	450	1020	240	1321	1150	963	701	788	561	741	555	876	298	789	199
#53901_chr20_BS3791_CACGTG_1_sg2	GGTCGGGAAGAGGCGCCACG	1790	1348	1226	966	1582	2258	1139	600	1025	507	898	526	1159	632	1029	395
#53902_chr20_BS3791_CACGTG_1_sg3	CACTGCTCAGCTCCTCCACG	2211	1243	1922	2033	2360	2853	1926	1208	1420	769	1431	1409	1658	2265	1493	996
#53903_chr20_BS3791_CATGTG_1_sg1	AGACAAGAACGTGGGACATG	1417	695	982	547	1351	543	910	951	837	856	751	756	1029	479	892	513
#53904_chr20_BS3796_CACGCG_1_sg1	CCCCCGCCGCCGCCACGCGA	1601	843	1213	1000	1907	1328	1517	1441	812	562	833	731	991	733	943	1153
#53905_chr20_BS3796_CACGCG_1_sg2	GGTCCCGGGCCTTCGCGTGG	1585	1125	1119	1396	1432	1388	1068	1011	824	480	867	388	1002	501	909	185
#53906_chr20_BS3796_CACGCG_1_sg3	CGGGGTCCCGGGCCTTCGCG	2104	1443	1758	1989	2274	2057	1607	1665	1153	1493	1270	622	1556	1817	1333	1848
#53907_chr20_BS3798_CACATG_1_sg1	CTGGTGCAGGGGCCACATGC	1356	2288	1040	1010	1341	2438	997	1025	756	396	773	612	826	667	774	315
#53909_chr20_BS3798_CACATG_1_sg2	GGCCGTGGCTTCCCAGCATG	1609	1055	1213	1460	1493	1445	1052	979	834	323	907	832	1123	2445	1009	552
#53910_chr20_BS3800_CATGTG_1_sg1	ACCTCATCCTTGGGGACACA	1293	566	973	999	1136	1447	902	397	838	537	733	564	834	601	837	429
#53912_chr20_BS3806_CACGTG_2_sg1	TGCAGTCACTGGCACGTGTG	2051	1674	1366	1328	1754	2430	1446	1205	1337	2622	1239	1157	1377	2779	1222	2109
#53914_chr20_BS3807_CACATG_1_sg1	TGCCGTGGCGTCTGTGCACA	1921	1648	1469	2237	1648	3869	1467	2013	1185	988	1188	1354	1276	2105	1060	1795
#53915_chr20_BS3809_CACGCG_1_sg1	CTCATGCACACGCTGACACG	1824	798	1428	1586	1660	1438	1293	1271	1054	1119	1063	1381	1223	1530	1047	1404
#53916_chr20_BS3811_CACGTG_1_sg1	GCCACATGCAAAGCACGTGT	740	234	529	465	679	787	564	894	417	643	429	357	562	558	444	537
#53917_chr20_BS3811_CACGTG_2_sg1	GATCTGAGTCGCTGGCCACG	1643	1699	1085	2100	1452	1185	1188	853	1019	967	917	777	1040	697	1012	163
#53918_chr20_BS3811_CACGTG_2_sg2	GCAGGGCAGACGTCGCCACG	1556	1557	1202	1016	1453	3102	1177	728	894	977	929	551	1047	928	990	364
#53919_chr20_BS3811_CACATG_1_sg1	GCCAACACGTGCTTTGCATG	2508	1338	1832	1603	2297	3320	1799	1660	1525	2634	1455	3235	1555	1890	1320	1247
#53920_chr20_BS3812_CACGTG_1_sg1	CAGCTCCATGCTCAGACACG	2291	1089	1780	1187	2163	1462	1486	814	1388	423	1375	969	1639	1360	1448	1507
#53921_chr20_BS3812_CACATG_1_sg1	GAGGCCACCAGGGTGGCATG	1630	382	1141	307	1174	1274	889	563	978	1035	908	615	1186	856	1042	305
#53922_chr20_BS3815_CGCGTG_1_sg1	CCCCTGCTCTCCCGGACGCG	2185	1984	1804	2195	2305	2572	1702	1495	1291	1115	1405	845	1461	1084	1392	1615
#53923_chr20_BS3815_CGCGTG_1_sg2	GGAGCTGGAGTCCACGCGTC	1657	1630	1393	895	1717	1155	1184	1131	1076	779	884	465	1258	735	1074	188
#53924_chr20_BS3818_CACATG_1_sg1	TGAGGTCTCTGTGGAGCACA	1547	1858	1427	783	1394	1763	1109	1815	1029	1158	949	508	1065	1765	999	2346
#53925_chr20_BS3826_CACATG_1_sg1	GTCCTGGGGCACTGGCCACA	2328	1666	1869	3325	2187	2092	1854	2790	1619	2635	1546	1320	1552	3808	1482	1189
#53926_chr20_BS3826_CACATG_1_sg2	TGGTTGGGCACTCAGCCATG	1810	3019	1354	969	1568	831	1241	1299	1236	944	1110	880	1265	2088	1295	2974
#53927_chr20_BS3827_CATGTG_1_sg1	GGACCCGCTGGCCATGTGCC	1816	1045	1354	3061	1813	2714	1252	1379	988	1798	897	1586	1018	2700	968	863
#53928_chr20_BS3827_CATGTG_1_sg2	TTCATGACTGCCCAGGCACA	1955	8146	1406	1712	1646	2212	1264	3296	1255	1267	976	1280	1265	710	1235	843
#53929_chr20_BS3829_CACGTG_1_sg1	TGACTGGGGCTGGGAACACG	1402	220	1147	271	1331	388	999	1090	923	884	799	834	1199	1017	921	155
#53931_chr20_BS3833_CATGTG_1_sg1	CCTCCAGCCCCCTGAACATG	2682	2756	2002	2174	2692	2640	2028	2944	1588	1818	1646	1426	1812	1720	1588	1288
#53932_chr20_BS3833_CATGTG_1_sg2	CTCCAGCCCCCTGAACATGT	1158	226	762	703	1138	888	987	1430	676	977	528	561	740	1362	640	488
#53933_chr20_BS3833_CATGTG_1_sg3	TCCAGCCCCCTGAACATGTG	1926	1030	1581	870	1589	1433	1278	1666	1139	908	1089	623	1412	785	1306	1034
#53934_chr20_BS3833_CATGTG_1_sg4	CCAGCCCCCTGAACATGTGG	1237	489	836	828	1179	554	895	1081	680	359	670	373	820	666	745	800
#53935_chr20_BS3835_CACATG_1_sg1	ACGGAAGAGAGGCATGTGGG	1523	742	1012	704	1233	1015	947	1120	845	944	788	299	1029	627	957	596
#53936_chr20_BS3835_CACATG_1_sg2	GACGGAAGAGAGGCATGTGG	1000	475	752	271	752	1076	707	629	480	182	482	140	685	787	579	97
#53937_chr20_BS3835_CACATG_1_sg3	GGACGGAAGAGAGGCATGTG	1449	614	1070	908	1218	538	850	1247	876	337	741	228	991	379	825	381
#53938_chr20_BS3835_CACATG_1_sg4	AGGACGGAAGAGAGGCATGT	1062	408	782	590	817	1112	675	448	558	501	544	203	711	386	678	95
#53939_chr20_BS3835_CACATG_1_sg5	AAGGACGGAAGAGAGGCATG	871	14	677	6	435	143	440	90	650	45	597	256	953	98	883	70
#53940_chr20_BS3838_CATGTG_1_sg1	AAGACTATGACGTCACATGC	995	984	868	1152	926	645	728	850	514	782	515	502	631	424	577	1806
#53941_chr20_BS3839_CACATG_1_sg1	ACGGCGATACATTTGCATGT	1814	1403	1423	790	1735	1759	1362	1556	1170	1072	1094	814	1300	755	1113	1472
#53942_chr20_BS3839_CACATG_1_sg2	GACGGCGATACATTTGCATG	1942	1346	1454	998	1631	1573	1320	1533	1220	1072	1190	835	1209	1297	1172	790
#53944_chr20_BS3839_CGCGTG_1_sg1	GAAGGAGGCCAGATGGCACG	1407	371	1085	1168	1338	836	959	550	805	481	777	349	980	455	901	405
#53946_chr20_BS3843_CACATG_1_sg1	GGCCCTGCCAGACACATGCA	1683	1544	1249	1388	1631	1149	1279	1249	1033	975	1021	629	1236	735	1208	1155
#53947_chr20_BS3843_CACATG_1_sg2	TGAAGAACCGTGCATGTGTC	2046	3107	1520	1480	1925	2042	1447	2437	1219	1603	1152	1188	1280	1729	1203	988
#53948_chr20_BS3844_CACATG_1_sg1	CCGGGCTAGGGCCACATGGG	1069	864	847	1435	1171	509	886	1135	578	875	643	359	725	1591	700	812
#53949_chr20_BS3844_CACATG_1_sg2	GCCCCCGGGCTAGGGCCACA	2069	2046	1639	1990	2049	2785	1660	1435	1416	1643	1373	1971	1450	4170	1257	836
#53950_chr20_BS3844_CACATG_1_sg3	CCCCCGGGCTAGGGCCACAT	2559	1539	1857	1270	2462	2470	1837	1305	1566	1417	1476	2152	1905	1725	1532	1052
#53951_chr20_BS3844_CACATG_1_sg4	AACCAGGCGCCCCTCCCATG	2287	2318	1779	1163	2085	2915	1666	1523	1396	1262	1433	495	1547	2897	1508	574
#53955_chr20_BS3846_CATGTG_5_sg1	GACTTGGGTGTGCACACACA	1178	518	985	1315	1309	1122	898	832	789	828	797	594	744	1106	727	465
#53956_chr20_BS3846_CACGCG_1_sg1	CGGGTGGCTTGTGCTTCACG	1399	2785	1030	809	1390	753	1137	1061	835	475	777	240	950	606	907	385
#53957_chr20_BS3846_CACGCG_1_sg2	TGGCTTGTGCTTCACGCGGT	2047	537	1497	831	2007	1613	1257	1284	1414	1796	1193	633	1388	343	1250	708
#53958_chr20_BS3847_CACGTG_1_sg1	AGCCTGGAGACGCCCACGTG	2054	1736	1377	1490	2031	2108	1467	1051	1274	1509	1155	816	1289	1602	1289	1163
#53959_chr20_BS3847_CACGTG_1_sg2	GCCTGGAGACGCCCACGTGA	1458	825	1149	832	1392	937	1101	752	835	866	754	364	998	341	927	3428
#53962_chr20_BS3849_CACGCG_1_sg1	CACGGGCGCACGCGCGTGTG	2142	3423	1735	2120	2350	2259	2020	1888	1571	3610	1481	1731	1575	2532	1471	841
#53963_chr20_BS3849_CACGCG_1_sg2	GCACGGGCGCACGCGCGTGT	2123	2201	1567	1587	2206	2759	1668	1725	1220	1332	1386	2147	1369	1154	1273	766
#53964_chr20_BS3849_CACGCG_1_sg3	TGCACGGGCGCACGCGCGTG	1523	2290	1288	996	1556	1588	1231	1948	1020	2132	975	1134	997	1588	958	543
#53965_chr20_BS3853_CACGTG_1_sg1	GGGCCGGCGTAAAGCTCACG	1157	433	1190	483	1192	760	835	474	878	893	945	389	944	644	975	1221
#53966_chr20_BS3853_CACGTG_2_sg1	CCCGTTATCAGCATAACACG	926	418	679	1050	946	1969	649	503	602	605	513	582	651	988	505	1203
#53967_chr20_BS3853_CATGTG_1_sg1	TCACCGCACATTTGTCCATG	2210	2360	1531	616	1735	2675	1382	1106	1182	1301	1217	945	1409	1314	1173	1284
#53968_chr20_BS3853_CATGTG_1_sg2	TATACGAATGAACGACCACA	901	407	603	480	709	127	516	450	457	475	423	306	565	2510	484	303
#53969_chr20_BS3856_CATGTG_1_sg1	CAGCCCACGGCAGCCCCATG	2084	1378	1686	1321	2292	2496	1666	2885	1322	2182	1306	1831	1341	3124	1267	1182
#53971_chr20_BS3856_CATGTG_1_sg2	CCGTGGGCCAGGGACCACAT	1301	692	988	1402	1278	1413	989	1285	749	1345	694	506	747	1222	740	187
#53972_chr20_BS3856_CATGTG_1_sg3	TCCGTGGGCCAGGGACCACA	1572	909	1245	755	1531	1397	1191	1133	935	796	914	1228	1119	1196	1048	1113
#53973_chr20_BS3859_CACATG_1_sg1	CCAGGGTGGTGACAGCATGT	1939	550	1419	837	1709	1247	1261	1550	1127	1330	1039	1006	1123	1588	1114	381
#53974_chr20_BS3859_CACATG_1_sg2	GCCAGGGTGGTGACAGCATG	1719	1384	1283	867	1699	1048	1238	1128	1003	1541	1041	755	1240	745	1161	789
#53975_chr20_BS3863_CACGTG_1_sg1	CAGGGCCTGCCAGGGTCACG	1836	534	1391	1607	1766	749	1432	840	1198	666	991	493	1362	2362	1210	2932
#53976_chr20_BS3864_CATGTG_1_sg1	TCAAACGTCCTGCCATGTGC	1241	1851	859	941	1105	979	846	1324	789	446	701	622	696	828	623	503
#53977_chr20_BS3864_CATGTG_1_sg2	CAAACGTCCTGCCATGTGCT	2643	1709	2032	3156	2715	2856	1899	2066	1713	2157	1544	1794	1759	2552	1638	1529
#53978_chr20_BS3864_CATGTG_1_sg3	GGTGGGGTTATCCCAGCACA	1493	1760	1104	1523	1291	1033	909	761	1038	444	890	605	1108	481	1071	363
#53980_chr20_BS3870_CATGTG_1_sg1	GTCACCGGGAGGAGGCATGT	1324	886	983	673	1178	845	860	1208	739	555	763	871	830	409	835	495
#53982_chr20_BS3870_CATGTG_1_sg2	CGTCACCGGGAGGAGGCATG	1350	946	1029	551	1224	518	913	936	810	1354	906	868	958	501	824	741
#53986_chr20_BS3876_CACATG_5_sg1	TGCATGTGTAAGCATGTGTC	1549	1603	1181	1625	1604	1387	1141	1553	1064	1604	1185	1443	1178	2173	999	1065
#53988_chr20_BS3881_CACGCG_1_sg1	ATGCTGGACCACAGAGCGCG	1976	1607	1617	2315	1816	1406	1420	1513	1387	2726	1052	1240	1314	947	1259	3057
#53989_chr20_BS3882_CATGTG_1_sg1	TGATAAATGTGTTGCTCACA	1915	682	1397	1145	1916	2390	1288	1498	1313	1388	1199	1221	1265	1515	1110	764
#53990_chr20_BS3883_CACATG_1_sg1	AGCAAGGAAGCTGCTGCATG	1432	2346	1102	446	1263	791	931	1482	901	997	897	677	953	791	831	1604
#53991_chr20_BS3884_CACATG_1_sg1	CCAACAATGAGCTCTGCACA	1328	898	1179	1537	1229	469	1042	893	777	1507	924	323	972	484	925	978
#53992_chr20_BS3884_CACATG_2_sg1	CGTCCAGGGAGCTCTGCACA	2301	2128	1763	1927	1986	2092	1671	1385	1306	1216	1324	1569	1520	809	1370	1318
#53993_chr20_BS3886_CGCGTG_2_sg1	CGGATGAATGAAGCGGCGCG	1513	2078	1040	3070	1522	1442	1022	1697	990	964	1034	1331	998	688	922	667
#53994_chr20_BS3887_CACGTG_1_sg1	GAGCTGGCTGGGCACGTGGC	893	405	735	828	877	425	559	905	385	933	312	502	431	292	469	168
#53995_chr20_BS3887_CACGTG_1_sg2	TGGAGAGCTGGCTGGGCACG	1342	1893	969	546	1435	621	928	1045	725	824	598	687	824	374	719	415
#53996_chr20_BS3889_CACATG_2_sg1	GGCATCTGTCGGAAGCCACA	601	484	555	614	646	583	521	717	346	127	430	286	434	94	408	92
#53997_chr20_BS3889_CACATG_2_sg2	TCTTTTAAATATCAGCCATG	1148	753	767	799	1078	1719	675	1274	683	1362	630	714	705	840	713	467
#53998_chr20_BS3890_CACGTG_1_sg1	TTCCGCCTAGCTGCACGTGC	1211	471	906	748	1262	1202	982	853	615	551	674	442	697	1919	655	532
#53999_chr20_BS3893_CATGTG_1_sg1	CTCCTGGAGTTGCCATGTGC	1225	381	924	808	1308	1541	1037	804	696	1020	648	748	782	1454	703	753
#54000_chr20_BS3893_CATGTG_1_sg2	TCCTGGAGTTGCCATGTGCT	1828	1254	1308	562	1747	1873	1209	1350	1073	727	974	1047	1115	2249	966	1258
#54003_chr20_BS3898_CATGTG_2_sg1	CGGCCTGTGCACGCACACAT	1318	960	1102	973	1426	1302	940	755	790	974	710	1664	747	1348	746	345
#54004_chr20_BS3898_CATGTG_2_sg2	TCGGCCTGTGCACGCACACA	1507	1560	1282	1323	1564	2545	1113	734	916	969	955	1049	1167	818	925	599
#54005_chr20_BS3898_CATGTG_3_sg1	GTTCATAAATGACACATGCT	1104	746	838	430	1089	870	766	588	808	376	689	628	821	753	772	543
#54006_chr20_BS3902_CATGTG_1_sg1	CACTGTGCGTACACATGTGC	822	809	670	755	705	664	659	960	452	714	451	634	554	772	536	654
#54007_chr20_BS3905_CGCGTG_1_sg1	AAGTGTCCTCCCCGCGTGCG	1964	1303	1490	1633	1833	1954	1393	1991	1317	1451	1236	2105	1266	1491	1196	1278
#54008_chr20_BS3905_CGCGTG_1_sg2	GCAGAGAGCCCACGCACGCG	1947	932	1446	1030	1790	502	1402	1210	1109	702	984	989	1368	1038	1174	536
#54009_chr20_BS3905_CGCGTG_1_sg3	GGCAGAGAGCCCACGCACGC	1760	2199	1314	863	1523	2196	1341	1482	981	1529	929	1088	1046	448	963	1746
#54010_chr20_BS3905_CGCGTG_1_sg4	TGGCAGAGAGCCCACGCACG	1832	2243	1374	1466	1603	851	1331	1387	1210	1521	1153	950	1170	1003	1035	1272
#54011_chr20_BS3908_CACATG_1_sg1	CCCTCCATCCCACTGGCATG	2067	2320	1667	1983	2219	3112	1560	2334	1249	2305	1430	1753	1408	1346	1235	1163
#54012_chr20_BS3909_CACGTG_1_sg1	CCCGCCTCTGTCCCCACACG	2317	826	1940	1412	2208	1572	1742	1837	1430	1464	1299	723	1638	2029	1530	1022
#54013_chr20_BS3909_CACGTG_1_sg2	CTGCCGCAGGGCCACGTGTG	2036	2363	1468	2838	1863	1201	1374	1680	1248	2272	1249	1436	1215	1660	1244	1183
#54014_chr20_BS3909_CACGTG_1_sg3	TCTGCCGCAGGGCCACGTGT	1772	388	1420	850	1820	1377	1340	1716	1173	1326	1062	571	1230	976	1128	917
#54015_chr20_BS3909_CACGTG_1_sg4	GTCTGCCGCAGGGCCACGTG	1882	2208	1439	1302	1956	2881	1499	1986	1311	1390	1233	666	1244	2272	1264	783
#54016_chr20_BS3911_CACGTG_1_sg1	CGCAGGGCGCCCGCAGCACG	2179	1345	1650	1011	2043	2343	1693	1931	1398	1471	1241	1163	1445	2285	1316	310
#54019_chr20_BS3915_CATGTG_1_sg1	GAAGTTCAATTCTTCACATG	2123	505	1402	1218	1902	1419	1302	1007	1180	1071	1037	778	1323	1068	1194	490
#54020_chr20_BS3915_CATGTG_1_sg2	AGAAGTTCAATTCTTCACAT	763	628	554	132	868	647	679	611	436	232	419	220	571	266	510	221
#54021_chr20_BS3915_CATGTG_1_sg3	AAGAAGTTCAATTCTTCACA	1180	1057	852	645	1122	569	810	736	704	1083	587	1393	722	911	621	416
#54022_chr20_BS3918_CACGCG_1_sg1	CGGGGCAGGGGGTCCCCACG	2024	1960	1480	1692	2267	2950	1761	2602	1477	1925	1419	2230	1364	1449	1292	3113
#54023_chr20_BS3918_CACGCG_1_sg2	GGGGCAGGGGGTCCCCACGC	2412	2480	1866	2614	2269	2666	1819	2830	1430	2315	1326	1448	1401	2735	1328	658
#54024_chr20_BS3918_CACGCG_1_sg3	AACTAGAATCAGCCCGCGTG	2792	1927	1898	1862	2470	3903	1933	2588	1731	1887	1416	1137	1691	2797	1599	885
#54025_chr20_BS3918_CACGCG_1_sg4	AAACTAGAATCAGCCCGCGT	1069	1109	856	1326	1091	1303	792	2353	634	596	655	344	728	422	683	346
#54026_chr20_BS3918_CACGCG_1_sg5	GAAACTAGAATCAGCCCGCG	1536	2988	1103	1174	1485	1271	1033	1109	930	934	855	769	937	1050	934	538
#54027_chr20_BS3918_CGCGTG_1_sg1	CACTCGTCACCCCGGCCGCG	3056	2107	2143	2008	2838	1796	2201	2570	1735	1186	1584	1426	2014	2152	1872	1817
#54028_chr20_BS3918_CGCGTG_1_sg2	GACCGCCACAACCACGCGGC	1627	1764	1277	984	1599	612	1172	960	816	350	743	462	1000	1316	941	1305
#54029_chr20_BS3918_CGCGTG_1_sg3	CCGAGACCGCCACAACCACG	1753	1028	1317	712	1562	1227	1181	1372	956	877	926	973	1183	662	917	339
#54030_chr20_BS3919_CGCGTG_1_sg1	ACGCGCTCGGGCTCACGCGC	1769	1210	1201	937	1806	1502	1229	1044	876	729	860	505	1075	661	970	325
#54032_chr20_BS3919_CGCGTG_2_sg1	GCCCAGGCTGCGGACGCGCG	1955	951	1577	1836	2066	2235	1657	1979	1271	714	1038	678	1183	1391	1181	629
#54033_chr20_BS3919_CGCGTG_2_sg2	CCCAGGCTGCGGACGCGCGT	2553	1617	1614	1073	2387	3116	1952	1886	1417	995	1586	1402	1482	3060	1287	1387
#54034_chr20_BS3919_CGCGTG_2_sg3	CCAGGCTGCGGACGCGCGTG	1592	4513	1181	977	1662	1453	1197	1302	945	712	861	652	1005	3831	876	688
#54035_chr20_BS3920_CACGTG_1_sg1	GTCCATGGGCTCCTGCCACG	2077	1083	1756	960	1946	3539	1437	1569	1257	850	1287	958	1521	1802	1422	680
#54036_chr20_BS3920_CACGTG_1_sg2	CGAGTTCTCATCCACGTGGC	1875	728	1431	972	1747	832	1346	2023	891	910	891	840	1151	1346	1024	706
#54037_chr20_BS3920_CACGTG_1_sg3	ACCTCGAGTTCTCATCCACG	1756	607	1139	715	1358	1094	1092	506	793	744	797	430	982	697	833	156
#54038_chr20_BS3929_CACGTG_1_sg1	CCCGCTGCAGCCGGTGCACG	1621	1308	1194	1502	1543	3711	1160	1542	879	1504	884	595	956	890	876	444
#54039_chr20_BS3931_CACATG_1_sg1	AGAGTGCCACCCGGAGCACA	1984	1429	1597	1073	1960	1085	1310	495	1125	601	1245	742	1383	648	1154	258
#54040_chr20_BS3935_CACATG_1_sg1	GTCGTCTTTGAAGGCACATG	1932	859	1315	1129	1555	1276	991	784	1000	1267	965	682	1260	1588	1162	443
#54041_chr20_BS3935_CATGTG_1_sg1	CTGGTCCCTACAGGGGCATG	2100	2367	1573	1682	1805	4002	1432	1541	1240	6942	1338	2018	1224	3168	1212	2515
#54042_chr20_BS3935_CATGTG_1_sg2	TGGTCCCTACAGGGGCATGT	1510	2665	1015	801	1350	1869	1060	934	930	640	1092	882	1081	395	1073	407
#54044_chr20_BS3940_CACGTG_1_sg1	CTCGTGTGATGAGGGCCACG	1727	1096	1182	2223	1365	1436	1072	1262	956	985	1005	899	1207	731	1009	3373
#54045_chr20_BS3940_CACGTG_1_sg2	GGAACGTCCATCTGTCCACG	1618	616	1318	1021	1741	2215	1365	908	1130	893	1041	637	1233	2127	1064	779
#54047_chr20_BS3942_CACGTG_1_sg1	GCAGCGGTAGCTCCACCACG	2152	1240	1644	2302	1944	1799	1514	1639	1318	1151	1192	928	1468	940	1335	997
#54048_chr20_BS3942_CACGTG_1_sg2	CAGCGGTAGCTCCACCACGT	1420	1084	1152	490	1361	1211	1172	1240	812	368	910	597	1018	547	1092	1677
#54049_chr20_BS3942_CACGTG_1_sg3	CCATCAGAAGACCCACGTGG	1384	285	992	901	1212	830	807	802	667	679	621	822	911	1061	888	311
#54050_chr20_BS3942_CACGTG_1_sg4	ATACCATCAGAAGACCCACG	878	364	728	617	760	615	514	473	400	864	367	1094	547	622	454	189
#54051_chr20_BS3955_CACGTG_1_sg1	AGCGCGCTGGGACTGACACG	1882	807	1490	1391	1968	2120	1411	1696	1031	1154	1041	432	1116	403	1097	472
#54052_chr20_BS3955_CACGTG_2_sg1	GGAGCTGAGATACTGCCACG	1570	1074	1155	1950	1332	710	1171	1453	878	1047	907	928	1097	559	1033	865
#54053_chr20_BS3955_CACGTG_2_sg2	GAGCTGAGATACTGCCACGT	2093	1082	1478	1175	1841	1992	1478	1684	1221	543	1043	308	1394	465	1330	463
#54054_chr20_BS3955_CACGTG_2_sg3	CCACCTAGCATCGTCCCACG	2077	604	1583	612	1997	1531	1517	2451	1246	1023	1069	748	1327	1121	1229	1293
#54055_chr20_BS3955_CACGTG_3_sg1	CTCAGCACACAGCTGGCACG	1695	774	1165	820	1244	1018	1054	487	848	885	893	1173	1073	986	1007	400
#54057_chr20_BS3956_CATGTG_1_sg1	TGAGCAAACAGGTGGTCACA	1963	1227	1510	1403	1758	1137	1239	1053	1193	1679	1122	552	1330	2645	1147	697
#54058_chr20_BS3958_CATGTG_2_sg1	TTCACACGCACACGCACATG	1514	2134	1245	877	1436	1715	1144	1135	914	1366	958	304	1120	715	928	788
#54062_chr20_BS3959_CACATG_4_sg1	GGGGGATGTGCGCATGTGTT	1373	657	1168	2138	1611	2141	1115	1710	830	1573	879	990	1081	6099	842	681
#54067_chr20_BS3959_CACATG_6_sg1	GGGGGGTGTACATGCATGTG	1234	969	1003	1063	1461	1103	1139	1683	969	1757	896	1375	857	1541	827	1575
#54068_chr20_BS3959_CACATG_6_sg2	TGGGGGGTGTACATGCATGT	1310	1505	1075	1572	1410	1255	1014	2380	977	1061	872	788	903	611	860	1318
#54069_chr20_BS3959_CACATG_6_sg3	GTGGGGGGTGTACATGCATG	1080	347	896	1585	1118	1240	796	636	731	712	751	942	889	770	711	404
#54071_chr20_BS3960_CACATG_1_sg1	TTCACAGGCGCCCACATGAT	2144	1334	1422	1171	1897	1369	1449	1937	1259	2218	1225	726	1347	1258	1219	737
#54072_chr20_BS3960_CACATG_1_sg2	CTCCAGCTCCCCTATCATGT	1257	853	1018	775	1189	1565	898	2681	723	1398	741	658	929	405	728	222
#54073_chr20_BS3960_CACATG_1_sg3	CCTCCAGCTCCCCTATCATG	1758	787	1144	895	1478	1726	1108	1423	832	796	851	1236	1113	437	927	273
#54074_chr20_BS3961_CACGTG_1_sg1	TCTTTCAGGGAGTTCTCACG	2076	765	1517	1359	2103	1482	1455	1280	1262	1089	1230	832	1454	1173	1276	743
#54075_chr20_BS3962_CATGTG_1_sg1	GACTGGGTGCTGCCATGTGG	1651	690	1332	1019	1585	1800	1286	823	1116	460	1051	378	1207	298	1028	491
#54077_chr20_BS3962_CATGTG_1_sg2	CTGACAGCAGGGCCACCACA	1744	773	1391	1824	1818	1927	1349	1183	949	960	1006	804	1120	736	1069	943
#54078_chr20_BS3972_CACGCG_1_sg1	GTTTTAACCGCAGGGTCACG	1664	841	1186	1112	1617	1686	1223	1246	884	1157	835	474	1207	682	1071	353
#54079_chr20_BS3973_CACGTG_1_sg1	CGCTAGACCCAAATAACACG	587	336	316	935	581	293	389	429	284	292	252	46	307	278	224	661
#54080_chr20_BS3981_CACGTG_1_sg1	GCTGCGGAGTCTCACGTGCC	1693	2712	1284	1155	1568	2888	1229	1264	967	1574	938	1552	1057	560	964	527
#54081_chr20_BS3982_CACGTG_1_sg1	GTGCCTGTACTTACCACGTG	1985	2427	1427	2037	1718	2492	1251	1415	1149	1513	1210	1503	1294	1555	1100	1531
#54082_chr20_BS3982_CACGTG_1_sg2	TGCCTGTACTTACCACGTGA	1013	352	799	476	941	1044	628	561	563	805	479	308	629	645	526	343
#54083_chr20_BS3982_CACGTG_1_sg3	AGCTCCAGGGCGCCCTCACG	2576	1520	1868	2465	2685	2829	2107	2537	1657	2830	1590	1170	1871	3496	1697	1164
#54084_chr20_BS3982_CATGTG_1_sg1	AGTCTCAAAGTACAACCATG	1014	931	748	826	819	568	644	655	471	519	530	454	705	316	471	472
#54085_chr20_BS3982_CATGTG_1_sg2	GTGGATGGTTGTGTGCCACA	1765	1269	1321	797	1600	1648	1094	824	1064	1057	1118	1307	1031	1444	887	284
#54086_chr20_BS3983_CACATG_1_sg1	TATCCCCATGGAAGGACACA	1325	751	872	910	1106	706	918	539	815	1302	820	1140	814	697	780	3960
#54087_chr20_BS3988_CACATG_1_sg1	CATCAACCACAACGGTCACA	1286	553	1010	852	1284	1065	958	464	807	871	734	660	846	278	762	1351
#54088_chr20_BS3988_CACATG_1_sg2	ATCAACCACAACGGTCACAT	692	306	613	209	646	331	599	252	518	129	469	323	475	508	412	57
#54089_chr20_BS3989_CATGTG_1_sg1	TAACAAGGTGCTGTGTCATG	2280	1706	1512	1200	1708	2892	1351	1189	1243	987	1236	804	1433	802	1378	328
#54090_chr20_BS3993_CACGTG_1_sg1	CCTGAGCCGGGGAAGTCACG	1549	1438	1205	841	1501	1673	1057	1165	922	606	956	571	1058	411	989	399
#54091_chr20_BS3993_CACGTG_1_sg2	CTGAGCCGGGGAAGTCACGT	1270	779	1020	678	1249	1228	965	644	805	661	819	388	997	804	787	761
#54092_chr20_BS3993_CACGTG_1_sg3	TGAGCCGGGGAAGTCACGTG	1260	1033	972	1616	1084	1199	992	772	659	343	703	491	868	389	728	167
#54093_chr20_BS3993_CACGCG_1_sg1	GCGCGGCGTCAGCGTGCACG	2073	1222	1515	1189	2365	1348	1489	1572	1286	1449	1136	1032	1336	1112	1261	1095
#54094_chr20_BS3993_CACGCG_1_sg2	CGCGGCGTCAGCGTGCACGC	1912	586	1577	1175	2159	1999	1632	1884	1216	1605	1041	475	1284	1465	1176	748
#54095_chr20_BS3993_CACGCG_1_sg3	GCGGCGTCAGCGTGCACGCG	2146	819	1533	1117	1975	2929	1501	1471	1180	662	1151	1024	1198	919	1061	547
#54096_chr20_BS3994_CACGTG_1_sg1	GACTCTCCCACCCTTCCACG	1553	1229	1052	721	1583	734	1157	838	792	654	800	785	1063	566	864	245
#54097_chr20_BS3994_CACGTG_1_sg2	AAGACAGCTAGCAAGCCACG	1371	1067	1063	751	1128	831	909	252	895	953	914	464	1008	340	749	370
#54098_chr20_BS3994_CACGTG_1_sg3	CAGCTAGCAAGCCACGTGGA	1732	675	1328	1029	1525	2408	1290	886	1113	1357	1036	909	1139	2008	1134	847
#54099_chr20_BS3998_CACGTG_1_sg1	GAGAGTGACGGGCACGTGAC	1337	1152	1120	1917	1445	2178	1026	1652	829	846	736	953	942	1337	795	481
#54100_chr20_BS3998_CATGTG_1_sg1	TCAGGGGGCTGTGCCATGTG	1837	524	1126	213	1717	972	1232	1045	963	992	973	351	1196	1475	1023	1372
#54101_chr20_BS3998_CATGTG_1_sg2	CAGGGGGCTGTGCCATGTGA	1346	674	1119	1020	1358	641	1068	1004	815	985	842	841	994	840	1005	541
#54103_chr20_BS3999_CACGTG_1_sg1	GTCTCAGAGCTTTCCCACGT	2023	1953	1361	821	1578	460	1297	1658	1287	575	1021	693	1244	1499	1126	512
#54105_chr20_BS3999_CACGTG_1_sg2	CATTCCCGGGGCACCCACGT	1929	2189	1449	906	1695	1493	1210	1059	1137	733	1034	800	1247	1301	1205	786
#54106_chr20_BS3999_CACGTG_1_sg3	TCATTCCCGGGGCACCCACG	1885	1197	1344	567	1726	1101	1270	593	1121	690	1147	764	1327	1535	1189	613
#54107_chr20_BS3999_CACGTG_2_sg1	CACCGGGCTGACATTACACG	2009	1744	1471	1510	2003	2078	1524	1112	1351	1899	1254	1467	1456	1792	1287	786
#54108_chr20_BS4000_CACATG_1_sg1	GGGGCTCTCAGCCACATGCA	1725	1272	1227	871	1574	1675	1204	1024	1117	570	1036	535	1223	886	1134	1792
#54109_chr20_BS4000_CACATG_1_sg2	AGCACACATGGCCATGCATG	1696	1325	1201	1202	1396	1420	1150	1443	933	539	919	861	1133	798	1026	428
#54111_chr20_BS4004_CACGTG_1_sg1	TGAGCCGGATCACTGCCACG	1653	982	1237	1984	1574	2496	1082	1729	926	497	1127	832	1067	588	1025	203
#54112_chr20_BS4004_CACGTG_1_sg2	GCAGCACCCCTCAGACCACG	2288	1980	1665	1036	2184	2066	1641	1433	1226	2643	1183	938	1421	656	1319	788
#54113_chr20_BS4004_CATGTG_1_sg1	CTGACGCTGGCTTGCATGTG	1326	1532	1127	1080	1466	3546	1107	1567	928	1302	948	1403	938	1774	932	483
#54114_chr20_BS4004_CATGTG_1_sg2	TGACGCTGGCTTGCATGTGT	1207	385	855	729	1068	605	868	1105	625	223	702	386	735	489	718	221
#54119_chr20_BS4013_CATGTG_1_sg1	TGGATTCCCCAAGCCTCATG	2335	2256	1799	1558	2229	1824	1752	1202	1511	1464	1290	646	1602	1038	1430	753
#54120_chr20_BS4013_CATGTG_1_sg2	CCTGGGGACGTGTCCACATG	1713	827	1167	511	1572	1495	1391	1829	1061	1087	941	405	1293	821	1146	533
#54121_chr20_BS4013_CACGCG_1_sg1	CAAGATGAGTCTCGCGTGCC	1981	1371	1615	1741	2114	3301	1525	1912	1300	1449	1062	1732	1380	1605	1134	1120
#54122_chr20_BS4016_CACGCG_1_sg1	GGGCAGCAGCGGATTCCACG	1975	807	1412	1019	1740	1491	1336	1590	1050	916	1023	1012	1211	418	1024	406
#54123_chr20_BS4016_CACGCG_1_sg2	GGCAGCAGCGGATTCCACGC	1419	1010	1029	582	1404	982	976	927	698	1169	685	464	868	612	719	231
#54125_chr20_BS4018_CACATG_1_sg1	TTCCCACAGTCACAGCACAT	815	194	543	1012	701	613	505	1111	492	139	487	218	541	49	462	179
#54126_chr20_BS4018_CACATG_1_sg2	ATTCCCACAGTCACAGCACA	1311	699	939	1326	1149	1518	983	1130	830	817	840	1186	966	447	845	541
#54128_chr20_BS4028_CGCGTG_1_sg1	GCGCGCGGGGTGCGCACGCG	1653	1941	1237	1179	2262	3082	1464	1760	1213	1374	1036	1242	1122	2251	1124	860
#54130_chr20_BS4029_CACGCG_1_sg1	GCGCCAGCAGAGCATCCGCG	2037	2719	1556	1741	2090	974	1506	2168	1067	1467	1053	921	1193	1139	1078	691
#54131_chr20_BS4029_CACGCG_1_sg2	CAGCAGAGCATCCGCGTGGA	2000	1909	1380	1872	1839	3732	1333	1945	1171	881	1233	1080	1301	1621	1186	1124
#54132_chr20_BS4031_CGCGTG_1_sg1	CGCCCTGACTTGGTCACGCG	2086	1803	1548	1184	2176	2767	1646	1511	1330	1089	1292	781	1396	1259	1318	862
#54133_chr20_BS4031_CGCGTG_1_sg2	CCGCCCTGACTTGGTCACGC	2118	1173	1502	1438	1817	1915	1480	1415	1002	1139	1027	786	1195	1009	990	1712
#54134_chr20_BS4031_CGCGTG_1_sg3	TCCGCCCTGACTTGGTCACG	2802	1995	2042	1171	2391	3749	1973	1791	1672	1537	1710	1655	1852	1194	1601	2177
#54135_chr20_BS4037_CACGTG_1_sg1	CCAGAGCGTTGGGTCACGTG	1734	766	1282	908	1538	1538	1278	1622	1018	898	984	907	1141	692	1000	930
#54136_chr20_BS4038_CACGTG_1_sg1	GCAGGCGCGTCAGGGCCACG	1847	1330	1439	1934	1792	1966	1399	1613	1213	804	1236	796	1326	516	1111	1330
#54137_chr20_BS4038_CACGTG_1_sg2	GTCCCCTCCCTGCTGCCACG	2739	1447	2044	1472	2664	3660	2239	2008	1607	1889	1527	1799	1697	3099	1646	3209
#54138_chr20_BS4044_CATGTG_1_sg1	TTCACAATGTCACACGCACA	1164	1028	847	1116	1024	1077	788	805	632	977	681	758	718	446	707	13647
#54139_chr20_BS4051_CGCGTG_1_sg1	GGTGGCCCCTGCGGGTCGCG	2273	1847	1808	1913	2464	2271	1956	2736	1520	2174	1456	1976	1530	1608	1404	1099
#54140_chr20_BS4051_CGCGTG_1_sg2	GGCCCCTGCGGGTCGCGTGG	1709	1505	1365	1479	1713	2637	1343	2752	1019	1758	1023	1460	1223	1798	1104	986
#54141_chr20_BS4052_CACGCG_1_sg1	CAGGGAGCAGTGCCCACGCG	1884	872	1263	1287	1693	2361	1390	1097	1194	1354	1027	545	1337	840	1184	1420
#54142_chr20_BS4052_CACGCG_1_sg2	GGTACCGCCCTGCCGCGCGT	1160	437	816	773	1063	1336	817	1016	638	451	589	622	725	426	770	285
#54143_chr20_BS4052_CACGCG_1_sg3	AGGTACCGCCCTGCCGCGCG	2277	785	1627	2611	2315	3003	1788	1768	1229	1413	1242	1832	1457	3711	1197	1386
#54144_chr20_BS4052_CACGCG_2_sg1	GTAGGGTGCGCGGACTCACG	2288	1852	1530	1960	1964	2461	1530	2409	1341	821	1200	723	1373	1427	1314	2168
#54148_chr20_BS4054_CACATG_1_sg1	TTGATGCCAGAGGCTCCACA	1150	445	848	903	1037	847	830	997	693	353	672	243	852	2222	866	886
#54149_chr20_BS4054_CACATG_1_sg2	AGTTTATGACAGTCACCATG	1395	419	824	1362	1211	1112	873	1680	797	626	752	515	883	394	912	100
#54150_chr20_BS4055_CGCGTG_1_sg1	GGCCGGCGGGCGCGCGTGAG	1348	640	911	933	1601	2095	1185	729	790	884	894	940	921	461	823	1095
#54151_chr20_BS4056_CACATG_1_sg1	ATAGACAGAGAGCATGTGCC	1675	653	1240	1410	1319	1649	1113	1029	966	1899	903	1464	1101	1608	991	1729
#54152_chr20_BS4057_CACGCG_1_sg1	GGGGTCAGGTCGGGCACGCG	1488	765	1225	1609	1578	1837	1286	1560	971	2416	996	900	1060	1075	971	1687
#54153_chr20_BS4057_CACGCG_1_sg2	GGGTCAGGTCGGGCACGCGT	1320	976	1083	1002	1442	1853	1005	816	862	710	770	827	872	667	891	591
#54154_chr20_BS4057_CGCGTG_1_sg1	TCAGGTCGGGCACGCGTGGG	2010	1462	1309	1353	1822	2351	1421	1809	1134	2393	1204	1079	1208	1222	1082	579
#54161_chr20_BS4060_CACATG_1_sg1	CCTTCACCACAACAGGCACA	1531	1393	1105	1867	1327	1310	855	753	763	1111	745	623	801	345	751	7
#54162_chr20_BS4060_CACATG_1_sg2	CTTCACCACAACAGGCACAT	655	516	481	325	571	618	387	538	392	764	336	330	408	14	315	81
#54163_chr20_BS4060_CACATG_1_sg3	TTCACCACAACAGGCACATG	1539	745	1085	3102	1405	1383	1134	1286	1003	455	861	370	765	6	749	15
#54164_chr20_BS4064_CACATG_1_sg1	TGCAAAGCACCTCCAGCACA	1824	1303	1363	894	1931	1981	1324	1493	1154	726	1103	646	1328	1085	1219	561
#54165_chr20_BS4064_CACATG_1_sg2	TACCTCGCCTGGCCATGTGC	1642	914	1240	966	1616	1669	1179	1624	870	1202	788	958	1114	1810	996	1706
#54166_chr20_BS4066_CACGCG_1_sg1	CGCACCCCGTCTTCTGCACG	2603	1575	1934	2142	2508	2296	1887	2631	1627	1413	1514	1009	1654	1461	1599	3499
#54167_chr20_BS4068_CACGCG_1_sg1	GCTCCCACGCTTCACGCGCG	2638	2369	2024	2614	2768	2405	1839	2226	1564	2390	1711	1503	1855	1737	1637	609
#54168_chr20_BS4070_CATGTG_1_sg1	AGGCTCCCCACCACACCATG	1874	819	1304	1446	1831	2252	1281	1323	1023	808	909	611	1318	1020	1014	794
#54169_chr20_BS4070_CATGTG_1_sg2	CAACGTGCTCTGAAACCACA	804	522	530	578	885	359	573	773	446	631	457	243	415	161	374	218
#54170_chr20_BS4073_CACGTG_1_sg1	CACGTGACAGTCTACACGTG	2138	2180	1818	3715	2073	2410	1608	1878	1493	3214	1423	1560	1480	2244	1342	1824
#54171_chr20_BS4073_CACGTG_1_sg2	ACGTGACAGTCTACACGTGA	1139	1150	980	610	886	529	826	688	697	643	664	1282	740	877	663	1032
#54175_chr20_BS4073_CATGTG_4_sg1	GATGAGAGGTCGCATGTGTG	1494	870	1096	347	1323	2733	993	1977	905	1880	1102	1265	936	1145	915	688
#54182_chr20_BS4073_CGCGTG_2_sg1	AGGGCACGTGTGCGCGCGTG	1686	2172	1302	2204	1712	3749	1322	1581	1027	1012	1042	1331	1156	2640	1007	762
#54183_chr20_BS4073_CGCGTG_2_sg2	GGGCACGTGTGCGCGCGTGT	1386	1941	1068	2073	1600	2308	1222	1717	783	1074	807	1573	900	833	725	843
#54184_chr20_BS4075_CACGTG_1_sg1	AGGACTGTGGCCCACCACGT	1835	1576	1251	2286	1485	1691	1220	740	1023	1040	975	451	1230	1101	1030	1008
#54185_chr20_BS4075_CACGTG_1_sg2	GGACTGTGGCCCACCACGTG	1572	1673	1254	1748	1467	1509	1103	1692	1077	1541	945	1238	1078	1808	1074	231
#54186_chr20_BS4075_CACGTG_1_sg3	GAGGACTGTGGCCCACCACG	2201	1206	1522	1512	1771	1551	1542	2193	1317	1850	1397	1743	1463	1236	1365	1881
#54187_chr20_BS4075_CACGTG_1_sg4	CTCACCAAGAGTGCCCCACG	2501	2724	1955	1332	2242	1407	1786	3107	1569	1947	1388	1394	1650	1859	1536	1881
#54188_chr20_BS4075_CACGTG_1_sg5	CCAAGAGTGCCCCACGTGGT	1904	1403	1343	1472	1748	1842	1594	1612	1144	1356	1156	860	1472	1113	1260	438
#54189_chr20_BS4075_CACGTG_1_sg6	ACCAAGAGTGCCCCACGTGG	1853	1264	1368	1821	1737	1256	1357	1511	888	1480	845	603	1088	1287	988	402
#54190_chr20_BS4078_CGCGTG_1_sg1	GCGGGACCCACGGACACGCG	2928	3141	2092	2318	2743	2861	2154	2448	1631	1863	1689	1676	1891	2045	1562	334
#54192_chr20_BS4079_CACGTG_1_sg1	CCCCTGGTCGGTCCACGTGC	1308	742	1133	815	1206	1009	994	1161	608	973	613	582	819	895	695	2261
#54193_chr20_BS4082_CACGTG_1_sg1	CGAGCCCCGGAGCACGTGGA	1269	790	1033	1513	1118	1198	853	1910	702	787	846	635	794	534	810	2889
#54194_chr20_BS4082_CACGTG_1_sg2	GCGAGCCCCGGAGCACGTGG	1326	768	1026	1044	1333	1816	1053	1228	773	323	768	295	870	659	837	194
#54195_chr20_BS4082_CACGTG_1_sg3	GAAGCGAGCCCCGGAGCACG	1833	478	1525	1256	1685	1148	1259	1445	1045	646	1141	789	1238	811	1170	141
#54197_chr20_BS4083_CACATG_1_sg1	GGAGGCGGTGGCAGGGCATG	1498	666	1118	964	1453	988	1201	2433	992	1064	921	1308	1033	497	958	689
#54198_chr20_BS4084_CACGTG_1_sg1	GGAACAAACATGCACACGTG	1434	2377	1313	1558	1453	1305	1062	1373	928	1176	859	602	1054	1151	859	691
#54199_chr20_BS4086_CACGCG_1_sg1	TGCTGGCAGCGCCTGGCACG	1408	839	1063	1575	1428	1987	1143	1941	933	1665	1037	1327	925	1261	958	1685
#54200_chr20_BS4086_CACGCG_1_sg2	GGCCCGGGACGCCGCGTGCC	2274	1932	1810	1307	2481	2297	1978	3123	1470	2240	1253	1847	1359	3220	1343	1007
#54201_chr20_BS4088_CACGCG_1_sg1	ACCGGGCGCTGCCCACGCGC	2395	2108	1587	2045	2355	3587	1668	1571	1025	2206	1083	949	1264	1515	1140	1537
#54202_chr20_BS4088_CACGCG_1_sg2	CCCCCGAGGAACCTGCGCGT	1932	988	1507	1716	1980	1889	1374	1637	941	1349	894	715	1160	351	983	142
#54203_chr20_BS4088_CACGCG_1_sg3	GCCCCCGAGGAACCTGCGCG	2414	1432	1708	1215	2487	1784	2008	1754	1419	826	1356	1210	1635	2093	1435	820
#54204_chr20_BS4089_CACGTG_1_sg1	GTTGGACTCCTACAGCCACG	1827	1640	1416	1851	1807	2369	1251	1799	1207	1595	983	1063	1304	2344	1174	1079
#54205_chr20_BS4089_CACGTG_1_sg2	GTCGGAGCAGACACTCCACG	1685	1985	1239	859	1460	1637	1186	1154	1114	1248	1097	1184	1181	801	1183	310
#54206_chr20_BS4092_CATGTG_2_sg1	CACACAGACCCACTACACAT	563	445	503	271	503	585	442	552	388	953	389	166	383	336	419	452
#54207_chr20_BS4092_CATGTG_2_sg2	GCACACAGACCCACTACACA	875	346	681	219	908	576	619	334	524	445	435	252	487	396	550	119
#54209_chr20_BS4094_CATGTG_1_sg1	AAGAGTCTGGAGGAGCCATG	1075	499	932	376	1026	709	711	802	654	725	541	318	835	419	690	512
#54210_chr20_BS4094_CATGTG_1_sg2	AGAGTCTGGAGGAGCCATGT	1551	785	1200	481	1341	680	1014	807	1000	464	962	603	1208	2262	1026	4663
#54211_chr20_BS4094_CATGTG_1_sg3	GAGTCTGGAGGAGCCATGTG	2307	1012	1604	699	1919	1679	1500	1463	1179	1323	1248	1241	1486	1254	1325	832
#54212_chr20_BS4094_CATGTG_1_sg4	TGGGACACCCCCACCCCACA	2035	1287	1423	2244	1940	2412	1741	1669	1432	3082	1124	1506	1448	1741	1182	1434
#54213_chr20_BS4095_CACGTG_1_sg1	CCCCAGGGGCCCCACGTGTG	2375	1606	1740	1628	2400	2681	1874	1358	1508	1488	1559	2387	1576	1616	1537	1545
#54216_chr20_BS4095_CACGTG_1_sg2	GCCGGTGCCTCCCACACACG	2380	1267	1942	1795	2615	2519	1911	2543	1787	1653	1782	1475	1830	2164	1796	2114
#54217_chr20_BS4097_CACATG_1_sg1	GAGACAGGAAAGCATGTGAC	1750	1305	1316	1544	1675	1822	1092	999	1003	1582	1049	1244	1174	808	950	878
#54218_chr20_BS4098_CACGCG_1_sg1	ACCTCGGGGTGCACACGCGC	1829	478	1517	874	2047	1752	1508	1204	1016	1528	965	865	1288	561	1020	321
#54219_chr20_BS4099_CACGTG_1_sg1	AAGAAGGCGGAGCACGTGCC	2007	2155	1376	1573	1587	1980	1328	1025	1215	1635	1189	1022	1171	2079	1007	954
#54220_chr20_BS4101_CACGTG_1_sg1	AGGGCACACGTGCAAACACG	1298	1541	980	1527	1178	1353	944	1288	794	822	682	906	829	481	751	427
#54221_chr20_BS4104_CACGCG_1_sg1	GACAGTCCTGCCCATCCACG	1848	693	1403	835	1854	1540	1343	1186	912	277	978	318	1298	1459	1371	1881
#54222_chr20_BS4104_CACGCG_1_sg2	GCGGCAGCCACATCTCCGCG	2387	919	1739	1497	2257	2381	1945	1858	1394	913	1406	1559	1729	945	1506	599
#54223_chr20_BS4104_CACGCG_1_sg3	CAGCCACATCTCCGCGTGGA	2131	2271	1553	1920	1753	1878	1386	2016	1259	1018	1120	1772	1349	1444	1201	1630
#54224_chr20_BS4105_CACATG_1_sg1	GCGCGGTTCCCCGCAGCACA	2630	2124	1837	1245	2357	2018	2036	1988	1508	1356	1514	1083	1827	1309	1484	725
#54227_chr20_BS4110_CGCGTG_1_sg1	GCTCCACCGTGCAGTTCACG	2028	899	1519	1405	1764	2061	1400	1476	1341	1797	1306	1034	1492	709	1333	1257
#54228_chr20_BS4112_CACGTG_1_sg1	CAGGAGAGCTGTCACGTGTC	2032	1483	1509	1617	1816	1898	1213	1373	1438	1647	1249	765	1540	1938	1182	2203
#54230_chr20_BS4113_CACGTG_1_sg1	GCGGGGTTCCACCCGGCACG	2661	1223	1888	2032	2521	3420	2032	2486	1879	3643	1775	1720	1865	1995	1732	1049
#54231_chr20_BS4113_CACGTG_1_sg2	CGGGGTTCCACCCGGCACGT	1923	1277	1612	1117	1995	2508	1590	2247	1404	2204	1354	1465	1312	1230	1241	1196
#54232_chr20_BS4113_CACGTG_1_sg3	GCCCCGTTCTCCCACGTGCC	1875	2470	1362	1174	1830	1865	1664	2180	1140	858	918	1046	1104	1553	989	1354
#54233_chr20_BS4113_CACGTG_1_sg4	CGCCCCGTTCTCCCACGTGC	968	487	786	337	1247	1019	817	248	488	180	514	282	617	475	563	352
#54235_chr20_BS4113_CACGTG_2_sg1	GGGGCCCTCCAGGCACGTGG	1149	222	741	50	1221	600	808	395	714	39	602	151	948	563	750	666
#54236_chr20_BS4113_CACGTG_2_sg2	GGCGGGGCCCTCCAGGCACG	1390	431	1002	759	1381	1757	1188	1276	847	479	924	355	945	1002	949	272
#54237_chr20_BS4113_CACGCG_1_sg1	CGGATTGCCTCGCACGCGCG	2410	1577	1894	2717	2712	2449	1873	3348	1639	1436	1509	1928	1619	2594	1529	1176
#54238_chr20_BS4113_CGCGTG_1_sg1	GAAGGTGCCACGCGCGTGCG	2889	2974	2178	2291	2561	2899	2005	3323	1854	3380	1748	1813	1953	1691	1671	3010
#54242_chr20_BS4118_CATGTG_1_sg1	CATGCCGCAGCCTGGACACA	2350	1239	1719	1161	2540	2852	1716	1751	1354	1381	1432	987	1564	924	1514	1600
#54243_chr20_BS4118_CATGTG_2_sg1	CCTAACACATAGAAACACAT	492	199	363	673	432	314	365	331	366	426	241	139	381	182	321	269
#54244_chr20_BS4118_CATGTG_2_sg2	TCCTAACACATAGAAACACA	449	437	315	380	413	237	334	114	341	117	300	66	343	1113	304	431
#54245_chr20_BS4119_CACGCG_1_sg1	ACGGCCCAGACAGCGCGTGA	1373	358	1032	1025	1286	778	920	884	735	440	610	515	898	152	853	564
#54246_chr20_BS4119_CACGCG_1_sg2	GACGGCCCAGACAGCGCGTG	3011	2113	1922	2444	2747	2203	2107	2305	1705	765	1755	1131	1995	2409	1852	1004
#54247_chr20_BS4120_CACGTG_1_sg1	GATGGGGGACCGACATCACG	1373	1295	996	622	1193	867	935	875	813	660	737	598	880	1322	834	600
#54248_chr20_BS4120_CACATG_1_sg1	GGTGCAGCTGGCAGCATGTG	1596	1191	1274	672	1424	2101	1132	769	1047	677	901	676	1066	1778	998	1174
#54251_chr20_BS4121_CATGTG_1_sg1	GACAACACCGGCCATGTGAA	1693	790	1173	2239	1484	2805	1135	1451	897	771	897	663	1123	901	903	1315
#54254_chr20_BS4121_CACGCG_1_sg1	CTCACTCCGCAAACACGCGC	535	695	451	176	512	293	430	262	309	584	254	72	301	145	322	268
#54255_chr20_BS4121_CACGCG_1_sg2	TCACTCCGCAAACACGCGCT	1695	1392	1352	515	1468	879	1320	1924	1065	1773	902	751	1152	1243	1155	431
#54256_chr20_BS4125_CACGCG_1_sg1	GAACGTGGTAGGCGCGTGCG	1582	853	1147	1782	1414	1605	1144	1335	856	819	852	897	990	1053	914	476
#54257_chr20_BS4127_CACATG_1_sg1	GACACATTCTCTTGCACACA	1118	1109	936	741	1187	1439	823	1353	760	1010	738	1218	803	1706	744	731
#54258_chr20_BS4127_CACATG_1_sg2	ACACATTCTCTTGCACACAT	595	411	531	359	574	673	431	456	320	224	335	136	362	543	357	140
#54260_chr20_BS4130_CACGCG_1_sg1	CTGCACTGCCCCAGCCCACG	2278	881	1661	2038	2270	2305	1572	1022	1337	981	1254	939	1423	1981	1376	895
#54261_chr20_BS4130_CACGCG_1_sg2	GGAGGGGTGAGGCGCCGCGT	1419	969	1018	367	1208	720	1116	693	705	466	714	193	898	440	834	306
#54262_chr20_BS4130_CACGCG_1_sg3	AGGAGGGGTGAGGCGCCGCG	1230	640	861	683	1138	873	1015	922	713	1296	680	566	786	465	706	586
#54263_chr20_BS4131_CATGTG_1_sg1	GGACCCCAGGATCATGTGCG	1669	626	1224	578	1568	1530	1131	1342	901	1753	846	659	1087	2335	905	867
#54264_chr20_BS4135_CATGTG_1_sg1	CCTCCTCCCAGTGCGGCACA	2056	1075	1596	1179	1868	1453	1512	785	1213	694	1164	857	1324	1070	1214	1527
#54265_chr20_BS4135_CATGTG_1_sg2	CTCCCAGTGCGGCACATGGA	1748	489	1337	748	1619	1965	1250	1154	996	1108	1029	997	1130	562	1136	231
#54266_chr20_BS4135_CATGTG_1_sg3	CCTCCCAGTGCGGCACATGG	1664	827	1427	845	1567	1993	1126	1178	947	629	929	861	1148	1253	1050	4043
#54267_chr20_BS4136_CGCGTG_1_sg1	GCCCACCTCCCCAGCGCACG	2547	1722	1894	983	2078	1445	1800	1809	1294	1225	1367	1229	1590	1782	1358	2053
#54268_chr20_BS4138_CACATG_1_sg1	TCCTGCTGCCTAAATTCATG	1385	689	962	884	1364	1042	984	631	876	687	896	499	1118	885	931	1102
#54269_chr20_BS4140_CACGTG_1_sg1	TGAATGGGGTGGGCCCCACG	1768	1097	1238	1044	1528	1160	1266	954	1207	1418	1060	1370	1232	866	1070	3147
#54270_chr20_BS4140_CACGTG_1_sg2	GAATGGGGTGGGCCCCACGT	1706	449	1266	691	1723	1075	1286	611	1157	1558	1000	829	1144	1052	1096	1554
#54271_chr20_BS4140_CACGTG_1_sg3	GGCACTGCAAGGCCCACGTG	2340	1231	1740	1311	2067	1353	1606	2103	1284	757	1274	1358	1431	2667	1412	856
#54272_chr20_BS4140_CACGTG_1_sg4	GGGCACTGCAAGGCCCACGT	1177	1176	1006	1152	1072	1198	777	1403	743	1247	714	523	939	716	821	627
#54274_chr20_BS4142_CGCGTG_1_sg1	AGGAGGCTGTGCGCGCCGCG	1764	993	1333	2128	1885	1166	1350	1736	1065	1690	1006	1014	1120	2100	1044	565
#54275_chr20_BS4142_CGCGTG_1_sg2	CACAACTCCCAGGCGCCACG	1639	595	1270	418	1750	2768	1189	957	969	818	942	627	982	1330	977	616
#54277_chr20_BS4144_CACGTG_1_sg1	CAGAGGGAATGATACACACG	1585	1003	1210	1969	1371	2299	1006	1353	978	756	865	904	1007	756	957	487
#54278_chr20_BS4145_CATGTG_1_sg1	GCTGTGGTGCAGGAACATGT	1258	1095	939	548	1132	628	861	467	824	411	693	205	846	129	796	299
#54279_chr20_BS4145_CATGTG_1_sg2	TGCTGTGGTGCAGGAACATG	1705	770	1164	496	1571	825	1131	1428	1057	494	967	756	1136	376	1030	276
#54280_chr20_BS4146_CACGTG_1_sg1	ACTGCGGCCCAGGGTCCACG	2938	1954	2278	3176	2727	3240	2168	2273	1853	1289	1679	1526	1964	3067	1764	2156
#54281_chr20_BS4146_CACGTG_1_sg2	CTCCCGCCGCCAGGTCCACG	2200	885	1778	1581	2100	1975	1441	1628	1303	1691	1290	892	1339	870	1378	673
#54285_chr20_BS4146_CACGCG_1_sg1	TGGAGCCCGCCCCCCGCGCG	2775	2160	2165	1495	2814	2994	2239	1992	1623	3570	1599	1857	1771	1992	1566	1807
#54286_chr20_BS4146_CACGCG_1_sg2	AGCCCGCCCCCCGCGCGTGG	2038	1202	1421	1555	1988	2057	1525	1164	1211	1930	1158	1075	1262	1158	986	2272
#54287_chr20_BS4146_CACGCG_1_sg3	GAGCCCGCCCCCCGCGCGTG	2252	1619	1770	2442	2543	2504	1846	1827	1469	2783	1450	2236	1372	1639	1355	1484
#54288_chr20_BS4146_CACGCG_1_sg4	GGAGCCCGCCCCCCGCGCGT	1749	738	1427	696	2190	1656	1469	2104	1132	1819	1096	1732	1146	828	1180	824
#54289_chr20_BS4151_CACGCG_1_sg1	GGGGGCGCTGTGGGCTCACG	1660	1910	1238	1665	1607	1712	1207	1961	1085	1859	1010	1402	1197	1941	1024	1316
#54290_chr20_BS4151_CACGCG_1_sg2	GGGGCGCTGTGGGCTCACGC	1480	582	902	480	1272	1063	1089	772	776	435	656	455	837	762	779	818
#54292_chr20_BS4154_CACATG_4_sg1	TGCATGCGTGTGCACATGCG	1886	1419	1375	2631	1799	2758	1404	1606	1178	3193	1165	1505	1211	2122	1087	1074
#54303_chr20_BS4154_CATGTG_9_sg1	CTCACGTGTGTATATGCATG	1754	2216	1332	1747	1718	746	1223	1670	1119	1943	1109	1310	1096	1392	994	1023
#54304_chr20_BS4154_CATGTG_9_sg2	TCACGTGTGTATATGCATGT	1612	1108	1288	2211	1573	1871	1075	1183	1128	2216	1057	1887	1117	787	951	2301
#54305_chr20_BS4155_CACGTG_1_sg1	GTCAGTCTCTCTTACACACG	1791	1049	1361	1058	1549	1642	1056	546	1083	838	1184	770	1141	425	1084	1258
#54307_chr20_BS4162_CATGTG_1_sg1	TCCACAAACTCACAGCACAT	498	969	356	190	407	458	320	424	261	184	212	60	338	306	345	62
#54309_chr20_BS4164_CACGTG_1_sg1	GCAGAGTAATGAGACACGTG	1452	777	1087	838	1561	1109	1132	1439	887	295	865	620	1046	555	1111	613
#54310_chr20_BS4164_CACGTG_1_sg2	AGCAGAGTAATGAGACACGT	1243	450	919	1105	836	435	580	527	521	358	540	467	570	689	589	309
#54311_chr20_BS4164_CACGTG_1_sg3	GAGCAGAGTAATGAGACACG	930	902	704	868	978	421	654	887	539	387	644	331	625	339	586	403
#54312_chr20_BS4167_CATGTG_1_sg1	GCGCAATGTGGGGTCATGTG	1784	783	1513	1969	1981	2181	1227	2631	1225	1923	986	947	1226	1788	1171	2171
#54313_chr20_BS4167_CACGCG_1_sg1	CATGTGAATGTGGGCACGCG	1924	1206	1299	1538	1741	1208	1354	1158	1258	1561	1186	1375	1194	2647	1105	747
#54315_chr20_BS4169_CGCGTG_1_sg1	TGGACGCTGGGAGGCGCGCG	1393	1104	904	181	1525	1192	1165	1079	778	881	750	771	928	879	779	225
#54316_chr20_BS4169_CGCGTG_1_sg2	GGACGCTGGGAGGCGCGCGT	1624	346	1126	542	1541	568	1188	748	775	376	765	554	1061	253	887	185
#54334_chr21_BS20_CACATG_1_sg1	AGGCCTGCTCGGCATGCACA	1172	2770	934	947	1481	1534	866	1286	811	594	796	585	907	1134	727	803
#54335_chr21_BS20_CACATG_1_sg2	GGCCTGCTCGGCATGCACAT	942	424	750	355	1126	476	699	582	643	957	568	895	713	1181	599	507
#54336_chr21_BS20_CACATG_1_sg3	GCCTGCTCGGCATGCACATG	1543	910	1262	513	1726	1451	1264	1274	1162	1164	1070	747	1122	2142	1049	936
#54345_chr21_BS39_CACGTG_1_sg1	AGAATTGCCTCAGTGTCACG	1463	1453	1076	1915	1544	845	1067	1010	1255	1701	936	761	1195	862	1057	651
#54346_chr21_BS48_CACGTG_1_sg1	TCTTGTCTCAACTAGGCACG	2024	1064	1500	1542	1743	2609	1304	2105	1355	3019	1409	2351	1434	724	1244	826
#54347_chr21_BS51_CATGTG_1_sg1	AATTTAGAGGGGGAGCACAT	633	204	457	276	643	1097	524	290	444	869	405	216	463	211	335	211
#54348_chr21_BS51_CATGTG_1_sg2	TAATTTAGAGGGGGAGCACA	1393	392	902	1174	1129	1275	820	972	975	1032	781	892	1000	1522	776	828
#54349_chr21_BS53_CATGTG_1_sg1	CAGTGAGGGCTAAGAGCACA	1704	941	1138	1563	1489	2945	1081	2148	1205	1818	1076	880	1073	796	1087	1677
#54350_chr21_BS56_CACATG_1_sg1	ACTGACTTTGAGAAAGCACA	712	296	452	85	671	165	443	557	462	582	417	918	410	222	396	241
#54351_chr21_BS56_CATGTG_1_sg1	ATATAACTGTCACTAGCACA	1283	927	893	1016	1187	2505	879	531	955	2742	910	818	838	1182	836	651
#54353_chr21_BS58_CACATG_1_sg1	GAGGCAGCTTTGTTGCCATG	1716	494	1090	1738	1565	1835	1139	1240	1076	2775	1080	1651	1036	920	1045	1823
#54354_chr21_BS61_CATGTG_1_sg1	ATAGCTGATCCTATCACACA	992	745	731	685	999	1411	703	884	597	596	668	739	687	383	566	646
#54358_chr21_BS66_CGCGTG_1_sg1	GCGGGGGCGGGGATGGCGCG	1616	1754	1192	711	1650	2007	1309	1563	1037	1216	916	1186	1073	2006	1011	594
#54359_chr21_BS66_CGCGTG_1_sg2	CGGGGGCGGGGATGGCGCGT	1194	780	954	713	1310	1785	940	1735	698	1247	846	1277	779	1050	807	1773
#54361_chr21_BS66_CGCGTG_1_sg3	GGGGCGGGGATGGCGCGTGG	1086	793	915	741	1335	1610	888	850	730	550	773	709	712	592	605	1028
#54362_chr21_BS66_CGCGTG_3_sg1	CGGCGCTGAGGCGGGCCGCG	635	531	377	465	772	1492	572	846	514	805	404	346	460	481	416	164
#54363_chr21_BS66_CGCGTG_3_sg2	GGCCGCCTCACGTCTCCACG	1825	1302	1458	1075	1897	2170	1349	1030	1112	2007	1070	1042	1081	1428	1147	2615
#54370_chr21_BS71_CGCGTG_1_sg1	CGAGCCTCGTCCGGCGCGTG	1815	1354	1398	1477	1974	1889	1527	2092	1294	2132	1173	1558	1237	1244	1119	547
#54371_chr21_BS71_CGCGTG_1_sg2	GACGCGGGAGCCGCACGCGC	2018	1466	1260	1297	1845	2747	1640	2342	1032	1095	1026	1378	1068	1545	1131	718
#54372_chr21_BS73_CACATG_1_sg1	TTATCCTTGAGAACCACATG	1444	964	1168	965	1339	1230	1003	1092	1023	947	929	650	1087	656	978	529
#54374_chr21_BS73_CATGTG_1_sg1	ACAAAGTAGTAACATGTGTG	1627	1464	1129	668	1462	1946	1025	1470	1093	1332	946	871	1180	1658	1130	1309
#54377_chr21_BS74_CACATG_1_sg1	CATTATCAGGACTGAACACA	1155	535	848	819	994	756	708	1103	659	973	770	686	679	1129	639	381
#54378_chr21_BS74_CATGTG_1_sg1	GTAATATTTTCAGCATCACA	648	103	487	381	728	1358	532	676	524	442	382	368	510	599	395	196
#54379_chr21_BS75_CACATG_1_sg1	AGGAGCTGATAGAGCACATG	1249	563	952	672	1180	2001	807	1100	848	1658	736	821	904	2503	724	418
#54380_chr21_BS75_CACATG_1_sg2	GGAGCTGATAGAGCACATGA	716	764	513	455	702	445	423	223	502	516	387	665	450	771	447	350
#54381_chr21_BS78_CACATG_1_sg1	CTGCCTTCTACTTCAGCACA	1780	1181	1446	2273	1939	2746	1357	1979	1229	1764	1048	1528	1345	1719	1233	1360
#54382_chr21_BS79_CATGTG_1_sg1	TGCTGAGTAAATAAAGCACA	1000	412	693	1097	902	1138	656	450	702	424	609	1076	697	568	672	795
#54386_chr21_BS81_CACGTG_1_sg1	CCTTGGGGATAAGGAACACG	1122	2273	718	919	906	892	731	1075	622	932	604	462	773	918	668	715
#54387_chr21_BS81_CACGTG_1_sg2	GGGGATAAGGAACACGTGGC	992	443	851	749	1104	2067	779	862	549	729	584	1799	638	748	538	348
#54392_chr21_BS83_CATGTG_2_sg1	CCCAGTCCTTCCAATGCACA	2366	1513	1716	1502	2144	2174	1697	2399	1545	2202	1482	1466	1704	3171	1523	2908
#54393_chr21_BS84_CACGTG_1_sg1	AGGCGGGGGCAGCGCGCACG	1926	1998	1552	1479	2038	2258	1625	2025	1164	2553	1177	1644	1265	1454	1103	342
#54395_chr21_BS90_CACGTG_1_sg1	CTTTCCAGAGCTCAGCCACG	2453	2213	1748	1410	2322	1720	1664	2810	1480	1635	1625	1667	1695	2996	1468	2336
#54396_chr21_BS90_CACGTG_1_sg2	TTTCCAGAGCTCAGCCACGT	2071	1391	1346	1135	1662	1667	1384	1783	1108	1656	1175	1246	1230	919	1131	1450
#54397_chr21_BS90_CACGTG_1_sg3	CACTGAGAATGAAACCCACG	1469	1428	1188	1064	1507	2336	1262	1555	828	1991	764	1085	977	2411	829	1152
#54398_chr21_BS92_CACGTG_1_sg1	GAAGGGGGAAGGAGCACGTG	951	143	696	389	1191	336	786	803	739	571	705	475	754	1042	751	371
#54399_chr21_BS92_CACGTG_1_sg2	GGAAGGGGGAAGGAGCACGT	1163	425	867	411	1129	780	770	768	669	389	653	343	910	2416	708	430
#54402_chr21_BS93_CACGCG_2_sg1	GGGAGCGGAGGGGGCGCGTG	1009	635	737	451	931	1392	714	850	539	426	583	336	675	1268	606	363
#54403_chr21_BS93_CACGCG_2_sg2	GGGGAGCGGAGGGGGCGCGT	1371	811	999	920	1350	1650	1091	481	734	992	737	911	873	2100	777	480
#54404_chr21_BS93_CGCGTG_1_sg1	CAGCGGTAGGCGAGAGCACG	1859	1479	1585	1001	1959	2660	1366	1518	1269	1675	1196	1783	1454	898	1139	1407
#54405_chr21_BS93_CGCGTG_1_sg2	CGGTAGGCGAGAGCACGCGG	942	1397	750	1332	1105	1357	683	295	691	1221	530	691	641	488	625	255
#54406_chr21_BS96_CGCGTG_1_sg1	GCACGCCCTGCGCACGCGCA	2794	2339	2214	2178	3076	3417	2249	1537	1890	1414	1709	1911	1966	5091	1604	4394
#54407_chr21_BS99_CATGTG_1_sg1	TCTTGGCCAAGAAAAACACA	1043	774	750	550	962	812	700	1234	701	969	831	1520	855	728	739	144
#54408_chr21_BS101_CGCGTG_1_sg1	GCAAATGGGTGGGTGGCGCG	1152	936	959	1863	1203	1295	902	1054	814	1112	713	1141	776	788	684	149
#54409_chr21_BS101_CGCGTG_1_sg2	ATGGGTGGGTGGCGCGTGGC	1499	690	1104	1795	1321	1962	1042	1553	793	1034	708	1251	786	1257	756	271
#54410_chr21_BS105_CACGCG_1_sg1	GAGGCTTAATTACAACGCGT	571	189	380	249	516	1688	372	764	321	115	301	390	352	661	302	206
#54411_chr21_BS105_CACGCG_1_sg2	CGAGGCTTAATTACAACGCG	1778	1093	1420	1110	1926	2229	1356	1914	1301	1496	1381	1987	1360	2078	1275	2342
#54412_chr21_BS105_CGCGTG_1_sg1	AGCCCGGTGGCTGTCGCGCG	1880	1308	1296	1764	1867	2718	1253	1902	1153	1092	1228	1503	1092	1224	996	952
#54413_chr21_BS107_CACATG_1_sg1	TTCTAGCTCTTTTTCACACA	2745	4642	2096	1922	2566	3413	1785	3291	2049	4180	1923	2264	1907	2572	1612	1690
#54414_chr21_BS108_CACGTG_1_sg1	TTGAGCCCTGAACACGTGCT	2157	1336	1572	991	2002	1984	1550	2436	1402	794	1381	2415	1474	2106	1361	1159
#54415_chr21_BS108_CACGTG_1_sg2	ATTGAGCCCTGAACACGTGC	668	280	518	322	658	1844	477	469	323	402	371	318	438	201	373	242
#54416_chr21_BS109_CATGTG_2_sg1	AATGGATAAGAAGTCACACA	680	452	480	148	560	276	514	647	415	662	427	488	527	347	454	311
#54417_chr21_BS111_CACATG_1_sg1	AGCAGAGGTTGTTGCATGTG	1396	880	1065	1079	1427	1435	983	1108	867	1545	929	584	988	746	829	427
#54419_chr21_BS115_CACATG_1_sg1	ACAGACCTACGCAATTCATG	1406	864	1016	686	1457	1053	908	916	857	877	942	2715	1042	777	988	1101
#54420_chr21_BS116_CATGTG_1_sg1	AACTGGGCAGGTTTCATGTG	1992	1471	1533	1962	1970	3428	1528	1746	1359	2083	1479	1671	1399	1413	1377	1446
#54421_chr21_BS117_CATGTG_1_sg1	GTAAGAATGCATACACATGG	753	801	536	324	763	402	510	705	491	189	427	237	611	414	454	141
#54422_chr21_BS117_CATGTG_1_sg2	TTTGTAAGAATGCATACACA	999	392	721	670	1110	1554	751	635	734	446	722	698	801	517	701	1154
#54423_chr21_BS120_CACATG_1_sg1	GGGCGCCCTGGTACATGTGC	1369	1110	1016	1080	1335	2003	944	682	744	915	736	713	920	1119	755	476
#54424_chr21_BS123_CACGTG_1_sg1	ACCAGTAAATTCCACGTGCC	1958	2037	1528	1813	1983	3190	1383	1579	1244	2068	1260	1391	1287	1423	1124	1397
#54425_chr21_BS123_CACGTG_1_sg2	TCTGCGGCTCTCCAGGCACG	2500	2128	1885	1019	2404	3068	1972	2448	1601	1466	1460	955	1767	2885	1756	1171
#54426_chr21_BS127_CACGCG_1_sg1	GGGGGAGTCTCCGGCGCACG	1533	1608	1272	1030	1831	2088	1292	2037	1155	1904	1045	1600	1079	992	1002	610
#54427_chr21_BS127_CGCGTG_1_sg1	GGGCGGGCTGAGCGCGTGCG	1908	1278	1276	1207	1779	2069	1404	2317	1129	1452	1034	1103	1167	1512	959	389
#54428_chr21_BS129_CATGTG_1_sg1	AAAACTTCACAGCAGCCATG	804	299	640	385	741	569	560	565	489	971	491	584	606	552	478	678
#54431_chr21_BS129_CATGTG_1_sg2	GTCTAGTCCACAGCCCCACA	1506	858	1139	697	1623	2080	1167	1229	1157	1545	1058	1345	1177	1235	1077	649
#54432_chr21_BS130_CGCGTG_1_sg1	CCCTGCACCGCCCCGCGTGC	2202	1031	1568	1215	2294	2390	1548	1541	1312	2208	1093	2059	1290	3109	1177	560
#54433_chr21_BS130_CGCGTG_1_sg2	CCTGCACCGCCCCGCGTGCA	2186	2560	1754	1681	2124	3109	1655	2655	1476	2410	1424	2109	1310	1238	1210	2630
#54434_chr21_BS130_CGCGTG_1_sg3	CGCCAGCAGCCCTGCACGCG	1713	588	1217	602	1682	2032	1255	1693	1251	829	1264	884	1139	862	1117	336
#54435_chr21_BS130_CGCGTG_1_sg4	GCGCCAGCAGCCCTGCACGC	2335	1850	1898	1633	2568	3030	1727	1651	1504	1295	1384	1170	1588	1068	1323	918
#54436_chr21_BS130_CGCGTG_1_sg5	CGCGCCAGCAGCCCTGCACG	2897	2290	2106	1863	2692	2492	1934	1537	1755	2152	1499	1102	1677	1388	1633	728
#54437_chr21_BS131_CATGTG_1_sg1	TGTCAGCAGACGTTGGCACA	1280	1063	1012	1308	1293	889	1057	1364	845	1604	887	781	925	803	826	285
#54438_chr21_BS132_CATGTG_1_sg1	CGTTAACTATCTCAAGCACA	890	866	673	1373	812	700	544	511	477	460	470	673	462	398	466	617
#54439_chr21_BS133_CATGTG_1_sg1	ACATATGGCCAATATACACA	732	197	542	181	812	1014	655	428	503	616	510	316	535	913	492	212
#54440_chr21_BS137_CACATG_1_sg1	CAGTCGTCCTCCGCACCACA	2328	1391	1806	1668	2425	2928	1705	1927	1466	1764	1584	1322	1627	1471	1475	1409
#54441_chr21_BS137_CACATG_1_sg2	CGTCCTCCGCACCACATGGC	1264	984	1061	826	1005	2972	921	1372	666	1106	696	1488	760	621	761	1685
#54442_chr21_BS137_CACATG_1_sg3	CAGCTCCACCCCCTGCCATG	2368	1447	2025	1284	2624	4246	1858	1390	1646	3774	1593	1895	1754	2051	1522	1264
#54443_chr21_BS140_CATGTG_1_sg1	GCTGATTGATCTTACTCACA	1408	614	929	564	1261	2859	932	1218	896	546	911	602	830	2991	744	694
#54444_chr21_BS140_CATGTG_1_sg2	GATTGATCTTACTCACATGG	713	22	458	379	605	312	511	754	451	352	373	459	458	208	449	325
#54447_chr21_BS142_CACATG_1_sg1	CGCCTCTTCCTGCGCCATGT	2180	1193	1699	1972	1858	1879	1578	1449	1406	1575	1236	1287	1363	2175	1286	974
#54448_chr21_BS142_CACATG_1_sg2	CCGCCTCTTCCTGCGCCATG	2493	2189	1909	1927	2239	2036	1748	1565	1473	1789	1466	1634	1604	1744	1345	1475
#54449_chr21_BS142_CATGTG_1_sg1	ACCGGTACAGCAAACTCACA	952	601	701	570	947	1434	784	895	530	518	534	664	699	1456	621	371
#54450_chr21_BS145_CACGTG_1_sg1	ATGTGCCGGGTGACTGCACG	1621	1737	1150	513	1703	1564	1320	930	948	847	1113	1421	1039	936	1011	479
#54451_chr21_BS145_CACGCG_1_sg1	GGGCGCCCCAGCTGCACGCG	2001	1012	1472	627	2006	720	1523	1408	1302	2783	1156	1178	1254	2688	1188	747
#54452_chr21_BS146_CACATG_1_sg1	CGGGACAGATAAGGCCCACA	1907	887	1554	1535	1886	2260	1534	1497	1371	2279	1315	1907	1446	1586	1247	1703
#54455_chr21_BS147_CATGTG_2_sg1	GAGGGTGGTGACCATGTGAA	1494	1085	1146	658	1388	1815	1074	1513	1061	1143	968	1246	1074	1299	987	1002
#54456_chr21_BS147_CATGTG_2_sg2	GCAAACTCCTGCCGTTCACA	2026	2950	1397	892	1877	2656	1490	1791	1156	2827	1300	2478	1333	1313	1244	923
#54459_chr21_BS154_CACGTG_1_sg1	CACCCTGCAGCAACCACGTG	1980	1426	1335	808	1852	2303	1559	1998	1167	1265	1093	1100	1405	3569	1300	1231
#54460_chr21_BS154_CACGTG_1_sg2	CCCTGACCTGCTGCCGCACG	2380	1535	1830	1261	2691	2857	2011	2737	1631	1839	1649	2187	1879	1750	1540	820
#54461_chr21_BS156_CACGCG_1_sg1	AAAGGATTATCCCACGCGAC	1706	1884	1272	970	1609	1719	1261	2031	925	1816	932	1285	1088	2754	954	519
#54462_chr21_BS156_CACGCG_1_sg2	CCCGGGAGAGCCTGTCGCGT	1160	891	851	258	942	977	777	830	808	1217	638	470	679	614	620	286
#54463_chr21_BS156_CACGCG_1_sg3	CCCCGGGAGAGCCTGTCGCG	2436	1491	1747	2871	2466	2114	1727	2172	1452	2239	1730	2376	1611	1937	1571	1564
#54464_chr21_BS159_CACGCG_2_sg1	TCCAAGTATTGAGAGCGCGT	1054	1094	653	445	930	363	727	861	555	816	609	1083	617	490	671	770
#54465_chr21_BS159_CACGCG_2_sg2	CTCCAAGTATTGAGAGCGCG	1687	1035	1158	1160	1588	989	1285	1177	1086	1514	1110	1184	1233	1810	1134	1349
#54466_chr21_BS163_CACATG_1_sg1	TGAGTCATCCTCTGCACATG	2451	681	1847	1128	2123	1730	1507	1952	1544	1838	1454	2381	1725	1130	1470	1831
#54467_chr21_BS163_CACATG_1_sg2	GAGTCATCCTCTGCACATGG	1826	1754	1354	350	1832	1811	1230	1072	1200	1003	1180	1290	1360	1146	1245	1743
#54468_chr21_BS163_CACATG_1_sg3	GCTGAGTCATCCTCTGCACA	1861	1193	1534	1136	1704	2063	1370	1348	1168	864	1253	1294	1333	1541	1219	1194
#54469_chr21_BS163_CACATG_1_sg4	CTGAGTCATCCTCTGCACAT	1570	1052	1186	1556	1538	1210	880	1140	821	491	790	867	989	887	924	1388
#54470_chr21_BS166_CATGTG_1_sg1	GAAACCAGGTCACGTGCATG	1684	953	1209	700	1615	1581	1244	953	1039	2249	1072	1852	1173	902	1102	1244
#54472_chr21_BS167_CACGCG_1_sg1	CAGCAGGGGCGACGCGTGGA	1469	1142	1053	1194	1344	1343	1048	2146	955	1766	929	1240	958	1432	822	1181
#54473_chr21_BS167_CACGCG_1_sg2	CCAGCAGGGGCGACGCGTGG	1470	1115	1024	664	1421	2153	1195	1239	942	1598	841	1409	985	1804	921	843
#54474_chr21_BS167_CACGCG_1_sg3	CTCCCAGCAGGGGCGACGCG	1698	525	1317	1464	1593	2356	1351	1831	1145	1908	1290	1426	1145	968	975	1307
#54475_chr21_BS167_CGCGTG_1_sg1	GGTCGCGGGAGCGGAGCGCG	1527	1880	1037	864	1516	1971	1127	811	866	1657	930	664	1060	750	912	742
#54476_chr21_BS169_CACATG_1_sg1	TGCCACCATACGCCACATGC	1137	868	807	806	1028	820	761	773	560	1137	593	1010	706	1433	538	421
#54478_chr21_BS170_CGCGTG_1_sg1	TAGGAGGAAAGGCGCGTGCG	1519	2134	1227	1531	1515	2248	1146	1282	1048	1725	996	1231	1031	1120	973	795
#54479_chr21_BS170_CGCGTG_2_sg1	GTGGAGGAACGGCGCGTGCG	2032	962	1470	1197	1970	1681	1613	2027	1183	2340	1080	1022	1218	2087	1138	2102
#54480_chr21_BS174_CACGTG_1_sg1	TCCTCGCAGTCTGGGTCACG	1554	759	1107	1175	1628	2305	1236	1146	1070	873	1038	1067	1179	2359	1108	457
#54481_chr21_BS180_CACATG_1_sg1	AGTAGCAAGTGAAAAGCACA	894	1062	665	538	990	1433	726	259	712	416	624	1071	667	685	650	230
#54482_chr21_BS180_CACATG_2_sg1	CGCCCCCACTGGCATGTGAG	1914	1496	1588	1446	1849	4957	1400	1457	1170	1007	1182	1179	1298	1461	1231	1643
#54483_chr21_BS182_CATGTG_1_sg1	TCTAGTAGCAATGATTCATG	1433	866	1018	494	1415	1167	1039	725	1002	570	860	1118	1068	571	999	267
#54484_chr21_BS192_CACGTG_1_sg1	TACATGGTGCTGTTATCACG	1993	1402	1427	1732	1761	1890	1296	1683	1508	1547	1440	1569	1494	1399	1266	2633
#54485_chr21_BS192_CACGTG_2_sg1	GTGCAAGTGTGGGGGCACGT	1306	646	1050	2253	1225	1360	1007	1402	790	636	838	751	865	915	884	876
#54488_chr21_BS196_CACGCG_1_sg1	GCGGGCGAGGGGCACGCGCA	1470	620	1135	802	1814	1931	1216	1262	985	1408	860	1461	1020	477	915	398
#54489_chr21_BS196_CACGCG_3_sg1	GGTCCGCGGGAGGACACGCG	1336	564	956	1037	1285	1052	972	864	912	596	820	866	917	1083	872	467
#54490_chr21_BS196_CACGCG_3_sg2	GTCCGCGGGAGGACACGCGC	1429	2081	991	1899	1459	1163	1031	2213	718	895	766	800	894	1587	829	623
#54493_chr21_BS196_CGCGTG_2_sg1	CCCCGCCTCCCGCGCGCACG	2352	1375	1999	2934	2761	5018	2224	2403	1519	2331	1375	2037	1470	929	1359	2201
#54494_chr21_BS196_CGCGTG_2_sg2	GCCTCCCGCGCGCACGCGGC	2329	2370	1946	3016	2922	4549	2230	2492	1396	2001	1401	1697	1341	2566	1340	1561
#54495_chr21_BS196_CGCGTG_3_sg1	CCCGGACCGCGCACACGCGC	2201	2495	1546	1734	2784	3080	1813	1489	1456	2203	1174	845	1457	3239	1343	2028
#54497_chr21_BS199_CACGTG_1_sg1	CCCCAGCAGACTAACTCACG	2227	2562	1680	1974	2224	2739	1593	1866	1449	1485	1310	1305	1644	1058	1449	694
#54498_chr21_BS199_CACGTG_1_sg2	CCCAGCAGACTAACTCACGT	1257	1676	859	664	1149	961	978	1055	717	606	715	616	936	1971	783	633
#54499_chr21_BS201_CACGCG_1_sg1	ATCTCATCTCCGCACCCACG	1833	1267	1376	938	1950	1559	1469	2870	1157	2347	978	866	1262	1054	1019	598
#54500_chr21_BS201_CACGCG_1_sg2	TCTCATCTCCGCACCCACGC	1660	633	1180	984	1390	1583	1120	1446	753	875	734	538	1035	1056	916	990
#54501_chr21_BS201_CACGCG_1_sg3	CTCATCTCCGCACCCACGCG	2536	3032	1699	986	2418	4998	1838	1682	1444	2242	1325	1097	1625	1856	1403	1750
#54502_chr21_BS201_CACGCG_1_sg4	GGAGGTGTCTGTCCCCGCGT	1620	1220	1067	772	1359	1029	1096	1394	1103	1214	1142	1109	1150	597	1030	708
#54503_chr21_BS201_CACGCG_1_sg5	CGGAGGTGTCTGTCCCCGCG	1606	801	1078	1248	1487	2128	1216	1665	1115	1945	1163	1373	1144	948	1073	604
#54505_chr21_BS202_CACATG_1_sg1	AAGCACTTGTGCTGGGCACA	2223	2810	1600	3385	1885	2770	1444	1388	1298	969	1305	831	1407	1660	1164	1083
#54506_chr21_BS204_CACATG_1_sg1	CCACCTGCCCAGAGCACATG	1948	737	1417	1026	1914	1330	1562	1368	1260	1382	1203	1438	1362	1776	1218	722
#54508_chr21_BS206_CACGTG_1_sg1	TGTCTGCAGCTGAGGACACG	1757	1152	1543	1166	1852	1412	1390	1191	1503	2420	1451	971	1532	1591	1394	898
#54509_chr21_BS206_CACGTG_2_sg1	AGCGTGTTCCGGCTGGCACG	2249	1780	1727	1221	2288	2258	1628	1654	1385	1362	1419	1600	1605	1559	1395	1920
#54510_chr21_BS206_CACATG_1_sg1	GCCCAGTTTGTGCCCTCACA	1972	1824	1398	1598	1895	1715	1489	2127	1313	3037	1226	1405	1345	4391	1227	727
#54511_chr21_BS206_CACATG_1_sg2	TCAGTGCTAGCGCCATGTGA	1574	268	1087	625	1533	1128	1188	2111	1053	1185	1007	991	1151	1471	1078	688
#54512_chr21_BS206_CACATG_1_sg3	CTCAGTGCTAGCGCCATGTG	1882	1195	1442	451	1774	2326	1359	1346	1362	1835	1301	996	1495	1726	1207	686
#54513_chr21_BS207_CACGTG_1_sg1	GCGACACAGCCGGAGCACGT	1346	679	936	1116	1386	1779	982	1397	790	880	981	830	965	1228	802	758
#54514_chr21_BS207_CACGTG_1_sg2	GGCGACACAGCCGGAGCACG	1655	761	1246	972	1744	2001	1425	1609	1040	759	956	713	1117	1048	1002	1026
#54515_chr21_BS208_CACATG_2_sg1	GCCCTCAAGTCCTGGCCACA	2460	1202	1877	1694	2438	4113	1898	2641	1825	3166	1878	1672	1899	867	1682	2327
#54517_chr21_BS209_CACATG_1_sg1	ACATGGGCTGGACAAGCATG	1236	754	976	329	1330	1529	993	533	949	719	836	1630	899	477	926	488
#54520_chr21_BS215_CACGTG_1_sg1	TGCCTTTCTCAGGCTCCACG	1394	679	1040	1393	1399	1392	1034	1447	1002	1499	1083	757	1136	1068	1039	840
#54521_chr21_BS215_CACGTG_1_sg2	GCAACCATCTCGTCACCACG	1736	1107	1245	1402	1467	1130	1111	1259	1004	1149	944	1079	1152	1159	1025	1002
#54522_chr21_BS221_CACGTG_1_sg1	CACATGCTCTGCCCTCCACG	1927	3339	1323	922	1831	925	1377	1745	1284	2075	1010	2333	1191	1397	1192	1132
#54523_chr21_BS221_CACGTG_1_sg2	ACAGAGAGGGCAGGGCCACG	1512	694	1204	892	1635	1828	1262	848	1131	1785	1067	891	1113	1309	1107	1054
#54526_chr21_BS221_CACATG_1_sg1	CACGTGGAGGGCAGAGCATG	1276	478	1075	1084	1335	905	883	807	920	1395	803	968	933	754	841	174
#54527_chr21_BS224_CACGCG_1_sg1	GAAAGTTGAAAGCAGCCACG	1382	797	1015	700	1184	750	885	739	1007	1210	759	1223	914	1149	831	447
#54528_chr21_BS224_CACGCG_1_sg2	AGGCCCGGGAGCAAGCCGCG	1054	477	910	99	1123	505	957	312	757	744	953	1296	817	419	797	1579
#54529_chr21_BS224_CGCGTG_1_sg1	CCCGGGGCCCCGCCCGCGTG	2528	2125	1672	1389	2793	2220	1990	1801	1800	2673	1571	1875	1756	1401	1441	1090
#54530_chr21_BS224_CGCGTG_1_sg2	GAAAGGGGTCCGCACGCGGG	1438	293	1304	489	1772	1898	1264	1086	1112	1027	1058	1099	1118	1918	1002	1716
#54531_chr21_BS224_CGCGTG_1_sg3	GCGGAAAGGGGTCCGCACGC	885	641	662	1016	755	967	749	958	573	456	439	947	530	438	556	208
#54532_chr21_BS224_CGCGTG_1_sg4	TGCGGAAAGGGGTCCGCACG	829	805	517	352	680	1032	570	1008	488	1346	642	846	518	550	544	2528
#54533_chr21_BS224_CGCGTG_2_sg1	CTGAGAGCAAACGGCACGCG	1496	423	1244	958	1529	2045	1287	1503	1018	949	1166	1221	1047	1785	1032	1466
#54536_chr21_BS227_CACATG_1_sg1	TGCCCAAGGGATAGTTCACA	1911	571	1487	1286	1912	2728	1540	1964	1298	1504	1371	1414	1408	1543	1232	637
#54537_chr21_BS233_CACGTG_2_sg1	ACAGCACGTGTCCACGTGGC	1912	831	1405	1229	1854	2841	1360	1493	1112	2127	1206	1184	1233	2620	1075	2391
#54539_chr21_BS233_CACGTG_2_sg2	CTGCGACGCTGCCTGCCACG	2052	2835	1617	1812	2132	2152	1713	2176	1358	1946	1231	1024	1383	2900	1346	875
#54541_chr21_BS235_CACATG_1_sg1	GACAGATAAGTGGGAGCACA	1431	1287	1008	407	1332	2670	1134	1058	944	1302	921	1197	981	2370	1143	828
#54543_chr21_BS237_CACATG_1_sg1	GAACTGAAGGTAAGGCCACA	1738	1466	1181	1448	1639	1289	1189	2133	1161	1277	980	1412	1204	1307	992	556
#54544_chr21_BS237_CACATG_1_sg2	TCCATCAGCCTGGAACCATG	1044	523	853	689	938	1179	630	504	744	833	687	1014	711	3995	737	1394
#54546_chr21_BS238_CACGTG_1_sg1	CCACACCCCCACCACCACGT	1337	1014	1233	1069	1624	1061	1353	1184	864	727	896	651	987	788	960	479
#54547_chr21_BS238_CACGTG_1_sg2	GAACAGAACCACTGCCCACG	1653	793	1374	769	1742	3658	1335	1586	1091	2003	1059	1410	1180	933	1016	2461
#54548_chr21_BS238_CACGTG_1_sg3	CAGAACCACTGCCCACGTGG	1868	1379	1249	1088	1653	2854	1379	2401	1148	816	1140	901	1158	714	1007	606
#54549_chr21_BS243_CACGTG_1_sg1	ATCAGCACCATACACACGTG	2105	2083	1601	1289	2029	2210	1633	2051	1490	2620	1360	1145	1617	1917	1484	965
#54551_chr21_BS245_CACATG_1_sg1	TCGCTTGTGCAAACACATGT	851	272	609	274	849	733	598	543	477	776	489	488	537	239	417	240
#54552_chr21_BS247_CATGTG_1_sg1	CACTTTACAGGATGGGCACA	1815	924	1623	1393	1846	2941	1403	1030	1198	1917	1213	1883	1331	1475	1249	1732
#54553_chr21_BS250_CACATG_1_sg1	TCACTCTCCATCTCCACATG	2633	964	1861	1224	2422	1371	1851	1517	1865	1967	1830	2230	2016	1370	1717	809
#54554_chr21_BS250_CACATG_1_sg2	ATCCTTTAAATCTCCACATG	2077	1114	1513	819	2155	1589	1545	2002	1698	2240	1596	2124	1805	2961	1567	1672
#54557_chr21_BS252_CACGTG_1_sg1	CCTTTCTTGGTGAAGCCACG	1220	718	798	673	1037	1762	814	871	686	647	718	605	746	373	714	535
#54558_chr21_BS252_CACGTG_1_sg2	CCCTTAAAACACTTGCCACG	1065	716	722	858	900	633	786	1648	687	785	679	574	727	1379	681	570
#54559_chr21_BS253_CACATG_1_sg1	ACGTAGCAGTGGCACATGGA	1331	559	984	795	1334	923	1032	862	1057	2116	857	683	1026	651	1028	1015
#54560_chr21_BS253_CACATG_1_sg2	ACAGACGTAGCAGTGGCACA	1114	470	869	994	1151	796	668	541	719	948	705	853	754	660	717	1057
#54561_chr21_BS259_CACGTG_1_sg1	CGCCTTTTAAAGGAGACACG	1258	387	1064	860	1118	1770	858	583	782	1512	805	663	918	927	825	291
#54562_chr21_BS261_CACGTG_1_sg1	GGCGGTCACCGGGCTTCACG	1557	1024	1182	884	1678	1604	1240	1213	1126	1179	940	1250	1089	958	1023	1365
#54563_chr21_BS261_CACGTG_2_sg1	GTGGGCGGGCCCAAGGCACG	1921	1006	1491	1573	1816	1150	1466	2722	1303	1394	1232	2665	1262	1386	1251	856
#54564_chr21_BS262_CACGTG_1_sg1	ATGGTTCTTCACTGCCACGT	1476	720	1092	781	1352	1763	901	547	975	932	1030	960	1082	637	987	832
#54565_chr21_BS262_CACGTG_1_sg2	AATGGTTCTTCACTGCCACG	1847	1329	1393	1175	1794	2253	1294	1116	1262	2210	1278	1086	1295	1240	1196	831
#54566_chr21_BS262_CACGTG_1_sg3	CTGGCTGTTGGCTGCCCACG	1815	1726	1479	806	1903	2657	1503	1894	1439	2063	1247	876	1441	1877	1277	3674
#54568_chr21_BS263_CACGTG_1_sg1	ACACACTCAGATCAAACACG	635	585	585	194	739	399	523	639	417	364	409	805	466	324	394	624
#54569_chr21_BS263_CACGTG_1_sg2	CACACTCAGATCAAACACGT	466	88	450	307	395	441	325	420	336	929	312	124	319	210	367	93
#54570_chr21_BS264_CGCGTG_1_sg1	GACAGAGGGCTTCAGGCACG	1409	874	1223	947	1567	1330	1216	1584	1122	3082	1016	1799	1245	737	1111	329
#54572_chr21_BS269_CACGTG_1_sg1	CCTGGACAGAGCTTATCACG	1592	463	1271	2202	1661	1883	1189	1362	1157	1247	1183	1729	1223	1033	1064	2017
#54574_chr21_BS274_CACGTG_1_sg1	CTCTTGTCTTCTTGAACACG	2367	1860	1688	2485	2202	1919	1417	2130	1443	2614	1402	1668	1352	1640	1251	1888
#54576_chr21_BS277_CACGTG_1_sg1	GGGGGTCATGATGAGCACGT	1174	417	850	750	1152	1286	877	1305	718	843	696	457	782	3277	763	738
#54577_chr21_BS277_CACGTG_1_sg2	GGGGGGTCATGATGAGCACG	1058	969	894	405	1064	1715	810	765	745	1084	760	1139	814	868	841	811
#54578_chr21_BS280_CACATG_1_sg1	TATTTCGTTAAGGTTTCACA	584	67	462	148	419	1431	440	607	399	716	344	702	404	1135	390	289
#54579_chr21_BS282_CATGTG_1_sg1	TGTAGCTGCTGTCCATGTGC	1797	864	1365	1656	1985	4037	1446	1264	1150	1345	929	727	1176	1579	1179	615
#54580_chr21_BS282_CATGTG_1_sg2	GTAGCTGCTGTCCATGTGCT	1910	1631	1416	1109	1650	2926	1440	1986	1265	988	1312	1546	1238	1216	1199	944
#54581_chr21_BS282_CATGTG_1_sg3	CAAAACAAAGACCCAGCACA	953	942	561	857	879	1414	593	374	577	1251	459	650	585	789	571	287
#54582_chr21_BS284_CACGTG_1_sg1	AACCTGCTGTTGTCAGCACG	1964	708	1311	1516	1791	1132	1413	1508	1434	2148	1344	1278	1425	960	1271	529
#54583_chr21_BS284_CACATG_1_sg1	GTCTGCCCTGAGGTTGCACA	1451	717	1014	1089	1345	1073	927	3334	804	1242	834	564	985	1819	814	1182
#54584_chr21_BS287_CACATG_1_sg1	TGTTCTTAAGAAACATGTGC	564	200	384	295	513	482	438	248	343	260	320	206	359	891	364	95
#54585_chr21_BS288_CACATG_1_sg1	CTGGCACACTGCCGGGCACA	1445	1412	1158	1449	1555	1779	1158	1265	935	2348	938	867	1046	4508	1053	1000
#54586_chr21_BS288_CACATG_1_sg2	GGATACTGAGGCCATGTGCC	1261	1123	923	498	1236	2421	943	1692	784	1333	778	863	822	1232	822	643
#54588_chr21_BS292_CACGTG_1_sg1	AAACGCGGCTCGGCCGCACG	1785	821	1113	725	1584	2672	1297	1356	1227	1828	1077	1243	1147	1154	1137	1546
#54589_chr21_BS292_CACGTG_1_sg2	GCACCTCCGCTGTCCACGTG	2285	1823	1509	940	2063	1004	1613	1551	1395	1173	1185	1359	1626	3189	1418	879
#54590_chr21_BS293_CACGTG_1_sg1	GAAGAGGCCTGACTAGCACG	1384	586	979	428	1182	1126	843	968	901	1039	894	1130	882	1072	816	881
#54591_chr21_BS295_CACATG_1_sg1	GAGCTCGGCACAGCATGTGT	1076	681	950	1069	1077	1386	801	921	753	694	672	737	764	507	743	968
#54592_chr21_BS295_CACATG_1_sg2	TGAGCTCGGCACAGCATGTG	1554	416	1107	2099	1560	2054	1114	1218	1041	2558	936	1803	1100	1037	975	908
#54593_chr21_BS301_CACGCG_1_sg1	CGCCACGGCTCAGGCACACG	1691	1447	1338	925	1859	2755	1544	1995	1065	2091	957	690	1171	757	1041	888
#54594_chr21_BS301_CACGCG_1_sg2	GCCACGGCTCAGGCACACGC	1535	783	1125	762	1508	896	1159	934	872	1071	763	1129	988	475	892	383
#54595_chr21_BS302_CACATG_1_sg1	AAGCTTCCAGGTAAGCACAT	1356	341	1028	898	1235	1923	1017	551	781	1051	625	1159	770	1207	835	543
#54596_chr21_BS302_CACATG_1_sg2	AGCTTCCAGGTAAGCACATG	1981	1433	1511	1120	1843	2069	1358	936	1231	1688	1216	886	1383	1533	1203	750
#54597_chr21_BS302_CACATG_1_sg3	TAAGCTTCCAGGTAAGCACA	1172	976	996	644	1158	997	864	620	787	824	811	2007	992	408	841	913
#54598_chr21_BS303_CACGCG_1_sg1	TAACATGGGCGCGGGGCACG	1972	1358	1457	1711	1976	1986	1400	2564	1155	1395	1320	1143	1511	1793	1303	842
#54599_chr21_BS303_CGCGTG_1_sg1	CGGCTGTCAGTGCGCACGCG	1183	477	761	520	1124	863	887	1214	799	1123	811	1333	799	844	688	1227
#54601_chr21_BS304_CGCGTG_1_sg1	TACAGGGTGAGCCACGCGCC	2197	1682	1538	1197	2082	1551	1663	2627	1295	2118	1305	1272	1312	1874	1300	2723
#54602_chr21_BS306_CACGTG_1_sg1	TTGAAGCGAGGTGCGTCACG	2128	1825	1698	2236	2223	2850	1600	1654	1512	1480	1481	1594	1569	1874	1411	2004
#54603_chr21_BS306_CACGTG_1_sg2	TGAAGCGAGGTGCGTCACGT	1520	598	1042	773	1385	1832	1170	1142	852	818	966	1204	1086	1192	972	360
#54604_chr21_BS306_CGCGTG_2_sg1	TGCGCGTCCCCTAGCGCGCG	2224	2112	1480	3538	2329	3050	1704	2513	1489	2696	1423	1919	1495	1512	1451	2167
#54605_chr21_BS310_CACATG_1_sg1	GAATAACACTAATGTTCACA	950	245	766	389	1089	714	768	625	636	911	631	458	743	1148	655	332
#54606_chr21_BS311_CATGTG_1_sg1	CCTGAATCAGCGTTAGCATG	2093	1288	1535	747	1941	1426	1490	1885	1408	1391	1281	1824	1350	1676	1283	767
#54607_chr21_BS311_CATGTG_1_sg2	GAATCAGCGTTAGCATGTGG	1138	1166	875	1007	1094	2565	831	1250	710	559	726	904	749	537	831	224
#54609_chr21_BS312_CACGTG_1_sg1	TCTGCCCTGGGTGTGGCACG	1854	856	1337	1003	1730	1862	1473	1018	1283	1242	1251	1227	1296	2492	1106	817
#54610_chr21_BS314_CACATG_1_sg1	AGCCTGCGCTGCGCTGCACA	2237	2033	1735	1282	2108	1842	1767	3367	1299	2167	1310	1583	1353	1797	1297	1229
#54611_chr21_BS316_CGCGTG_2_sg1	CTCCAGCCGCGGGGCACGCG	2142	1452	1636	2198	2400	2774	1897	1684	1566	2526	1735	2161	1672	2039	1478	4139
#54613_chr21_BS316_CGCGTG_2_sg2	GCCTCCAGCCGCGGGGCACG	2008	2398	1564	1637	2098	2843	1518	2043	1297	1856	1223	934	1301	1709	1222	1100
#54614_chr21_BS316_CGCGTG_3_sg1	CCGGTTCCAGGACACGCGCC	1994	2254	1389	1955	2068	2087	1461	2186	1087	2277	1081	1194	1131	3808	998	570
#54615_chr21_BS316_CGCGTG_4_sg1	GATCCGTGCGCCCCGCGTGA	1418	562	1083	1853	1393	2683	1018	950	715	601	744	745	868	587	764	502
#54616_chr21_BS316_CGCGTG_4_sg2	ATCCGTGCGCCCCGCGTGAA	1925	1889	1452	1839	1947	2638	1439	2377	1228	1999	1177	2618	1315	1212	1141	862
#54617_chr21_BS316_CGCGTG_4_sg3	GCCTTTCCACCCTTCACGCG	2157	1603	1707	2655	2238	2792	1640	1715	1507	1561	1231	1526	1510	1641	1352	895
#54618_chr21_BS316_CGCGTG_4_sg4	TGCCTTTCCACCCTTCACGC	2216	2333	1542	2267	2132	1907	1518	1931	1447	2553	1296	2078	1412	1929	1247	2330
#54619_chr21_BS316_CGCGTG_4_sg5	GTGCCTTTCCACCCTTCACG	2384	2093	1725	2573	2112	2624	1685	1844	1683	3318	1544	2303	1506	1752	1456	2351
#54620_chr21_BS317_CACGTG_1_sg1	CCATGGTCCAGACAGCCACG	2018	2040	1623	2385	1966	2458	1582	2014	1261	2503	1238	1779	1349	2983	1269	883
#54621_chr21_BS317_CACGTG_1_sg2	CATGGTCCAGACAGCCACGT	1771	2130	1392	1250	1614	1417	1402	997	1358	2266	1092	1207	1417	1676	1241	943
#54622_chr21_BS317_CACGTG_1_sg3	TGTGGCTTCTAACACCCACG	2617	2171	2031	2794	2703	3631	1865	2439	1824	3209	1748	1656	1849	1672	1693	987
#54623_chr21_BS317_CACATG_1_sg1	CGTGGGTGTTAGAAGCCACA	1187	1118	972	1254	1282	1013	904	788	884	1131	715	1428	837	1371	736	1076
#54624_chr21_BS317_CACATG_1_sg2	GAGGAGACAGATGGGCCATG	1001	912	716	1188	949	923	673	1401	714	1128	659	662	759	634	704	210
#54625_chr21_BS319_CACGCG_1_sg1	CGAAGAACCGGCTCCACGCG	1520	329	1197	777	1638	1955	1205	1651	914	1054	965	1208	1147	939	989	365
#54626_chr21_BS319_CACGCG_1_sg2	CGGCCGCGACCGTCCGCGCG	1590	1407	1184	1115	1967	1508	1577	1377	1229	2315	1180	876	1151	1881	1029	682
#54627_chr21_BS320_CACGTG_1_sg1	AACCCCCTCAGGTCACGTGA	1296	810	1108	966	1303	556	978	1041	764	661	755	746	843	714	740	605
#54628_chr21_BS324_CATGTG_1_sg1	CAGTTAGAGGGGTTGACATG	1599	798	1277	976	1632	1488	1347	1019	1188	1802	1310	920	1256	1122	1101	735
#54629_chr21_BS324_CATGTG_2_sg1	TCTATTGGAGGAAGTCATGT	1456	1449	1143	879	1253	2170	1006	1437	976	809	854	784	1061	798	941	755
#54630_chr21_BS324_CATGTG_2_sg2	GTCTATTGGAGGAAGTCATG	1438	1113	878	1220	1135	1552	829	1246	870	1169	773	969	924	1156	734	1289
#54631_chr21_BS325_CACGTG_1_sg1	GGATCCCAGATAAAGCCACG	976	542	777	260	1020	1285	762	681	609	1030	594	739	704	857	699	335
#54632_chr21_BS325_CACGTG_1_sg2	CTCAACTTAGTGGGGCCACG	2184	1706	1591	468	1992	2068	1530	1924	1386	2196	1510	1368	1296	1718	1399	978
#54633_chr21_BS326_CACATG_2_sg1	GTCAAGGTCAAAGAACATGT	487	1142	384	762	403	278	313	76	230	84	283	302	334	104	285	93
#54634_chr21_BS326_CACATG_2_sg2	GGTCAAGGTCAAAGAACATG	1038	368	717	788	1029	608	708	754	698	1145	577	757	687	789	686	370
#54635_chr21_BS327_CACGTG_2_sg1	ATCTCTGTGAGGTTCACGTG	1791	1586	1450	1738	1557	1123	1281	1034	1164	1375	1127	1224	1203	655	1221	1829
#54636_chr21_BS327_CACATG_1_sg1	AGTTAATGGGAAAATTCACA	569	922	449	356	625	869	529	504	326	562	348	773	388	319	424	219
#54637_chr21_BS334_CACGTG_1_sg1	CAAAGATAGATGTGGACACG	1503	1538	1188	1018	1372	1426	1005	1126	1075	1447	1043	1299	1099	1910	988	623
#54638_chr21_BS336_CACGTG_1_sg1	CGCGGACGGGGACGGTCACG	1863	978	1450	1362	1637	1547	1499	1346	1083	1031	1123	572	1257	1856	1259	565
#54639_chr21_BS336_CACGTG_2_sg1	GCCGCGGACGCACAGTCACG	2081	1216	1792	1262	2270	1908	1588	1759	1472	1444	1330	1746	1486	1453	1408	1644
#54641_chr21_BS342_CACGTG_1_sg1	TGGGCTGTGGAGCACGTGGG	1511	897	1112	645	1572	480	1173	199	1121	1615	1100	999	1102	776	1181	732
#54642_chr21_BS342_CACGTG_1_sg2	TAGCTGGGCTGTGGAGCACG	1863	2276	1434	1636	1858	3070	1388	1067	1169	1190	1271	1237	1404	1877	1221	982
#54643_chr21_BS342_CACGTG_1_sg3	AGCTGGGCTGTGGAGCACGT	1188	2141	998	796	1279	1590	968	1129	852	1754	766	1055	846	812	848	756
#54646_chr21_BS346_CACATG_1_sg1	CCTCTACGAACAGCCCCACA	1741	1047	1471	2093	1666	1886	1508	1029	1255	3079	1121	1532	1131	1173	1054	761
#54647_chr21_BS346_CACATG_1_sg2	CTCTACGAACAGCCCCACAT	1430	864	1120	1202	1361	1347	896	1630	961	1162	714	372	1034	383	823	1117
#54648_chr21_BS346_CACATG_1_sg3	AGGGTAACAGAGCCCATGTG	1940	944	1756	1227	2033	1129	1463	1436	1380	1562	1509	824	1534	1405	1325	710
#54649_chr21_BS346_CACATG_1_sg4	GAGGGTAACAGAGCCCATGT	1674	2349	1326	1066	1740	2232	1141	1560	1251	1055	1158	1018	1286	811	1229	327
#54650_chr21_BS346_CACATG_1_sg5	AGAGGGTAACAGAGCCCATG	1512	1008	1006	1108	1225	1153	1031	741	999	1213	791	455	905	614	894	986
#54651_chr21_BS348_CATGTG_1_sg1	GTATCCAAATGTCTGCATGT	1332	896	981	993	1366	1070	968	1054	759	1143	769	824	896	807	788	550
#54652_chr21_BS348_CATGTG_1_sg2	GGTATCCAAATGTCTGCATG	1817	634	1342	1695	1707	3121	1299	2196	1209	1608	1168	1225	1179	868	1095	635
#54653_chr21_BS353_CATGTG_1_sg1	CCGGGACATGGTGCATGTGC	1113	456	908	1200	1221	1042	883	1127	765	653	729	1101	720	1016	644	240
#54654_chr21_BS353_CATGTG_1_sg2	CGGGACATGGTGCATGTGCT	1429	1815	1027	517	1590	1446	1220	1249	964	1518	887	1295	897	1215	837	1078
#54655_chr21_BS354_CACGTG_2_sg1	CCGTATCCTCCAAGAGCACG	1740	1578	1439	696	1615	6736	1153	1135	1152	936	966	807	1095	1541	1098	3478
#54656_chr21_BS354_CACATG_2_sg1	GTAGCACAGTTGCTGGCATG	1656	1284	1091	1641	1366	883	1085	1436	1126	2390	931	1047	1087	1655	903	622
#54658_chr21_BS361_CACGTG_1_sg1	GCAGAGCTCTTCTCACCACG	1807	1604	1416	937	1979	2874	1434	2485	1322	2324	1070	1210	1257	896	1168	841
#54659_chr21_BS361_CACGTG_1_sg2	GAAGGCAGACTCTGGCCACG	1738	883	1320	767	1572	1443	1285	966	1159	1568	1216	1661	1252	919	981	450
#54660_chr21_BS363_CACATG_1_sg1	CCCAGGGACGGAGGCCACAT	1407	1189	982	1134	1187	2527	1014	1569	996	1259	972	1079	999	869	816	345
#54663_chr21_BS368_CACGTG_1_sg1	GGCGCACACTCGCGCGCACG	2238	528	1576	1325	2414	4300	1798	1962	1588	1419	1509	2218	1401	2381	1334	1072
#54664_chr21_BS368_CACGTG_1_sg2	GCGCACACTCGCGCGCACGT	1718	945	1184	1714	1927	3344	1329	1061	1193	2013	1082	1281	1095	1669	1071	961
#54665_chr21_BS368_CACGTG_1_sg3	CGCACACTCGCGCGCACGTG	1972	1180	1446	1187	1844	2182	1497	1919	1147	1367	1048	1262	1225	1408	1117	546
#54666_chr21_BS368_CGCGTG_1_sg1	CTCCTGAAGAGCGCGCCGCG	1506	1559	1037	804	1383	1302	894	1729	993	1853	839	801	932	844	860	482
#54667_chr21_BS368_CGCGTG_1_sg2	TCCTGAAGAGCGCGCCGCGT	1531	794	1220	750	1442	1270	1237	1171	1027	780	967	1066	991	692	941	229
#54668_chr21_BS368_CGCGTG_1_sg3	CCTGAAGAGCGCGCCGCGTG	2202	1057	1649	987	2207	2207	1482	1893	1415	2464	1379	1632	1432	1408	1329	1022
#54669_chr21_BS368_CGCGTG_1_sg4	CTGAAGAGCGCGCCGCGTGG	1296	1175	993	457	1295	1246	1047	1480	825	1362	797	815	930	405	821	449
#54670_chr21_BS368_CGCGTG_1_sg5	TAACCGGGCCGTCCCCCACG	2464	945	1878	496	2394	1738	1872	2066	1839	2407	1928	2770	2030	2469	1914	642
#54671_chr21_BS374_CACATG_1_sg1	CTTAACCACCAGGAAACACA	336	110	342	242	412	131	340	189	280	141	254	197	337	99	259	153
#54672_chr21_BS375_CACGTG_1_sg1	GTGTCACTCGGGCAGCACGT	1901	452	1245	804	1784	1199	1177	1275	1124	2258	1148	901	1074	876	1122	1866
#54673_chr21_BS375_CACGTG_1_sg2	TGTGTCACTCGGGCAGCACG	1857	897	1337	2093	1713	1311	1394	1733	1360	1731	1202	1341	1354	994	1211	2443
#54674_chr21_BS377_CGCGTG_1_sg1	CGGCCTGGCTGATTCCCGCG	1586	982	1121	464	1694	1854	1188	963	1085	1166	1027	1025	1065	911	1046	2139
#54675_chr21_BS377_CGCGTG_1_sg2	GGCCTGGCTGATTCCCGCGT	1753	472	1160	1159	1592	1991	1230	1169	1100	1254	1051	851	1076	219	1041	189
#54676_chr21_BS377_CGCGTG_1_sg3	CCAGGGCCGCACGCCCACGC	1712	1470	1442	1512	1827	1502	1399	1683	1046	814	933	1272	1074	1655	976	890
#54677_chr21_BS377_CGCGTG_1_sg4	GCCAGGGCCGCACGCCCACG	1762	3289	1471	3362	2188	3006	1407	1860	1226	1643	1229	1450	1226	1156	1195	1114
#54678_chr21_BS379_CACATG_1_sg1	TTGTTGCGTCAGGGACCACA	1324	1506	1017	784	1153	962	919	994	827	1515	764	1242	770	1599	716	284
#54680_chr21_BS379_CACATG_2_sg1	AAACAAAACCCCTGGCCACA	1898	2762	1406	1466	1770	2717	1299	1655	1089	1559	975	1635	1200	3289	934	1055
#54681_chr21_BS379_CACATG_2_sg2	ACGCAGCGCCAGAGGCCATG	1700	1807	1373	1153	1902	2547	1386	1343	1262	869	1261	1069	1431	2063	1201	1198
#54682_chr21_BS379_CATGTG_1_sg1	TTGGCCAGTACTGGTCACAT	1878	1070	1303	571	1664	1581	1231	1411	1025	1165	1265	1576	1353	1667	1073	351
#54684_chr21_BS380_CACATG_1_sg1	CTGTAATTAGATTACATGTG	1928	2453	1322	525	1793	2041	1244	1336	1377	1357	1268	1202	1469	1010	1244	788
#54686_chr21_BS381_CACATG_2_sg1	GAGTTTGAGAGAGTGCATGT	1270	756	980	420	1253	1158	916	1604	904	911	799	995	910	1271	854	656
#54687_chr21_BS381_CACATG_2_sg2	AGAGTTTGAGAGAGTGCATG	997	2884	900	819	1074	3099	757	1498	709	1339	698	1294	815	506	651	625
#54691_chr21_BS382_CACGTG_1_sg1	ATTGTTGTCTGTCCACGTGA	1362	965	1016	858	1335	1089	936	1140	901	1730	801	711	871	996	806	91
#54692_chr21_BS382_CACGTG_1_sg2	CTGAGGAATAGTCCATCACG	1741	1425	1271	548	1612	1654	1184	1889	1294	1575	1180	1189	1281	1387	1219	1352
#54693_chr21_BS382_CACATG_1_sg1	TGCTCTTTTGAGCCTCCACA	1589	2261	1238	1045	1431	3189	1093	1200	986	2488	1080	1857	1042	1339	1017	1305
#54694_chr21_BS382_CACATG_1_sg2	GCTCTTTTGAGCCTCCACAT	2082	1866	1690	1951	1937	2085	1576	1312	1753	3368	1541	2015	1573	1165	1418	1331
#54695_chr21_BS382_CACATG_1_sg3	CTCTTTTGAGCCTCCACATG	2414	1564	1830	1585	2169	2360	1529	1838	1677	2777	1824	1712	1588	1788	1513	1006
#54696_chr21_BS382_CACATG_1_sg4	GAATATCTCTGGGCCCCATG	1920	614	1461	831	1768	1753	1327	864	1163	782	1223	1440	1308	748	1203	1828
#54698_chr21_BS384_CATGTG_1_sg1	TGAGGCCTCAGGCCATGTGC	1908	1851	1436	945	1786	2594	1300	1085	1130	1667	1095	1525	1140	1336	1088	1144
#54700_chr21_BS384_CATGTG_1_sg2	TCATCCAGGATCCCTGCACA	2237	1052	1729	791	2218	2522	1536	2031	1341	1878	1504	1267	1487	791	1472	1089
#54701_chr21_BS385_CACATG_1_sg1	TCTGTTTGAAAACTTCCACA	843	248	594	231	782	1671	542	870	684	783	533	558	544	421	578	772
#54702_chr21_BS385_CACATG_1_sg2	CTACCCATTGAGCTGCCATG	2174	2574	1604	1937	2126	2593	1641	1767	1529	1995	1321	1338	1573	2623	1520	616
#54704_chr21_BS397_CACGTG_1_sg1	TACACACGTACTTATCACGT	1192	579	953	719	1132	717	835	1172	698	959	817	456	798	336	763	253
#54705_chr21_BS397_CACGTG_1_sg2	TTACACACGTACTTATCACG	1031	1065	726	653	915	1609	709	826	663	2951	666	694	693	2728	589	758
#54710_chr21_BS404_CATGTG_1_sg1	CTGTAAAACGCGTGCATGTG	1180	900	923	608	1303	1361	820	1111	897	909	869	841	872	1950	783	1173
#54712_chr21_BS414_CACGCG_1_sg1	AGAGCGCCAGAGCGCGTGAC	1747	1363	1124	1037	1599	1760	1107	1391	1000	1382	938	911	1084	962	960	1587
#54713_chr21_BS414_CGCGTG_1_sg1	CGGGACCCTGCCTTCCCGCG	597	1864	481	568	644	692	442	659	453	1099	479	779	469	530	430	275
#54714_chr21_BS414_CGCGTG_1_sg2	TCGTCTCGGTGCGGCCACGC	1433	793	956	629	1486	1827	1037	928	1013	1047	941	1118	970	669	871	836
#54715_chr21_BS414_CGCGTG_1_sg3	CTCGTCTCGGTGCGGCCACG	1480	1156	1129	533	1567	748	1172	1441	1213	1054	995	1003	1097	1973	1107	1911
#54717_chr21_BS419_CACATG_1_sg1	TTGCTGTTGCACAGACATGT	1134	342	925	631	1088	724	763	560	675	704	724	799	807	797	797	1452
#54718_chr21_BS419_CACATG_1_sg2	TTTGCTGTTGCACAGACATG	1882	649	1516	1101	1765	2054	1331	769	1323	1827	1197	1210	1352	1353	1288	1449
#54719_chr21_BS420_CACGTG_1_sg1	GGGAAGGGAACAGTGCCACG	707	414	434	196	725	551	472	714	415	919	401	393	396	338	429	423
#54721_chr21_BS420_CACGTG_1_sg2	AGAAGCCTGGGGAGCCCACG	1820	808	1587	1332	1875	2135	1603	1117	1424	1857	1360	1491	1313	1238	1268	1013
#54722_chr21_BS426_CACGTG_1_sg1	CTCCTAAGGGAGGCAGCACG	1513	761	1159	975	1290	916	1028	1000	974	1181	976	2338	1079	901	914	536
#54723_chr21_BS426_CACGTG_1_sg2	TCCTAAGGGAGGCAGCACGT	1386	643	942	640	1323	1093	896	520	1031	1698	887	860	988	1752	835	732
#54724_chr21_BS432_CATGTG_1_sg1	GACGTCTCCGGAACACATGG	1177	1207	950	853	1140	1171	917	793	842	734	772	387	886	605	822	435
#54725_chr21_BS432_CATGTG_1_sg2	AATGACGTCTCCGGAACACA	1298	564	969	568	1064	802	841	962	825	1200	737	566	896	470	774	283
#54726_chr21_BS434_CACATG_1_sg1	TGTGTAAATCATGCCACATG	1616	941	1249	1255	1438	1688	989	2012	1048	1529	1039	1513	1156	754	953	1041
#54727_chr21_BS434_CACATG_1_sg2	CCTGAGGCTATCACCACATG	2038	1271	1548	1594	2166	1042	1506	1386	1459	1813	1382	1369	1527	1045	1372	525
#54731_chr21_BS437_CATGTG_1_sg1	AAACAGCTCATGCATGTGGC	1538	1207	1102	528	1365	1991	1012	1524	807	1030	667	1029	938	1125	736	389
#54733_chr21_BS443_CACATG_1_sg1	AAATCTTGTTTATAGCCACA	900	576	685	1107	862	1163	754	693	638	1173	623	706	543	592	610	306
#54734_chr21_BS443_CACATG_1_sg2	GATATGAAAATGTAGCCATG	1467	961	1174	1014	1356	1551	1109	1880	1090	2216	1046	1105	1096	726	1055	2160
#54735_chr21_BS444_CACGCG_1_sg1	GAGCAGCAGGGGACACGCGT	1425	895	1023	714	1460	2410	1110	2151	992	822	901	846	857	564	855	459
#54736_chr21_BS445_CACATG_1_sg1	GGTATACCTGCCACTGCACA	1147	207	943	411	1144	1554	906	771	662	1476	751	1439	758	1778	753	220
#54740_chr21_BS460_CACGCG_1_sg1	AGAGAGCTCCACGGCACGCG	1895	1459	1399	1326	2000	2490	1532	1454	1375	1985	1200	2516	1356	999	1396	861
#54742_chr21_BS462_CATGTG_1_sg1	CCCAGTCATCTGCTGACATG	2333	2004	1685	1007	2214	1680	1703	1159	1483	1876	1493	1104	1607	2793	1445	885
#54743_chr21_BS464_CACGCG_1_sg1	CCACACAAACAAGCGCGTGT	788	227	598	713	815	687	495	562	454	473	440	583	473	238	467	279
#54744_chr21_BS464_CACGCG_1_sg2	CCCACACAAACAAGCGCGTG	1852	1840	1494	1911	1632	3519	1231	1320	1214	1774	1018	1204	1153	1298	1084	409
#54745_chr21_BS468_CATGTG_1_sg1	GGACAGGGGAGACCTGCATG	1255	157	1028	535	1489	938	1115	208	864	533	963	274	1025	429	839	107
#54746_chr21_BS468_CATGTG_1_sg2	GCGTCCATTCATCCACATGC	799	628	589	633	848	1217	578	573	480	577	407	453	523	297	455	607
#54747_chr21_BS473_CACGCG_1_sg1	CGGAGCGATGCATCTACACG	1801	621	1340	463	1875	2679	1300	1036	1263	1515	1038	1450	1206	502	1083	1912
#54748_chr21_BS473_CACGCG_1_sg2	GGAGCGATGCATCTACACGC	753	117	488	312	661	714	510	464	421	545	402	615	454	629	361	168
#54749_chr21_BS475_CACGTG_1_sg1	TGATGGCGGCTAGAGCCACG	1451	701	1169	804	1462	1561	1140	1272	1143	1892	1042	1130	1199	1263	997	609
#54750_chr21_BS475_CACGTG_1_sg2	GATGGCGGCTAGAGCCACGT	1371	738	896	852	1270	855	1025	843	812	678	841	1335	937	567	831	443
#54751_chr21_BS475_CACGTG_1_sg3	ATGGCGGCTAGAGCCACGTG	1761	2057	1390	1210	1473	979	1055	1205	1121	2210	1121	1101	1164	1170	1046	1148
#54753_chr21_BS476_CATGTG_1_sg1	CACTGTTCTAGTCTCACATG	2282	1041	1680	1448	1964	1763	1361	1991	1397	2958	1189	1192	1403	1031	1241	799
#54754_chr21_BS476_CATGTG_1_sg2	ACACTGTTCTAGTCTCACAT	1481	689	1271	1387	1342	1141	1070	1134	1095	1420	983	1824	1037	1222	980	323
#54755_chr21_BS476_CATGTG_1_sg3	CACACTGTTCTAGTCTCACA	905	1344	736	475	814	578	654	616	615	1019	509	564	556	410	517	265
#54756_chr21_BS477_CACGTG_1_sg1	GGCTGCGGAAGCTCCCACGT	1582	1448	1139	1126	1577	1651	1212	999	1047	1135	971	791	1185	1069	969	1197
#54757_chr21_BS477_CACGTG_1_sg2	GCTGCGGAAGCTCCCACGTG	2046	1730	1421	1005	1935	2148	1554	2219	1351	911	1210	1207	1423	1120	1321	732
#54759_chr21_BS477_CACGTG_1_sg3	CCAGGGCTTGGTCCCCACGT	2090	1853	1486	1122	2062	1888	1420	1815	1425	2377	1326	1042	1261	927	1240	773
#54760_chr21_BS477_CACGTG_1_sg4	TCCAGGGCTTGGTCCCCACG	1785	2819	1206	1179	1667	2870	1334	1722	1202	1185	1171	1321	1194	2783	1082	816
#54761_chr21_BS477_CATGTG_1_sg1	CGGAAGAGCCGGGTGACACA	1816	1162	1113	1077	1599	1150	1196	1099	1073	970	1104	1119	1179	1449	1091	607
#54762_chr21_BS481_CACGTG_1_sg1	CATGGCTGTTGGGTACACGT	825	359	601	496	838	1327	548	287	476	682	516	421	557	364	473	291
#54763_chr21_BS481_CACGTG_1_sg2	CCATGGCTGTTGGGTACACG	1409	996	1159	1411	1459	1601	1182	1743	828	1077	936	719	946	449	885	335
#54764_chr21_BS484_CACGTG_1_sg1	AGAGCATTCCCTGTTCCACG	1620	505	1253	878	1681	2032	1167	1592	906	1051	837	753	1052	688	916	347
#54765_chr21_BS484_CACGTG_1_sg2	GAGCATTCCCTGTTCCACGT	1949	844	1316	940	2041	1592	1481	942	1345	1948	1365	1785	1346	699	1206	381
#54766_chr21_BS484_CACGTG_1_sg3	CTACCAACCCAACTCCCACG	1259	630	867	920	1151	921	952	684	719	679	648	603	715	309	649	147
#54767_chr21_BS491_CACGTG_1_sg1	CTCTGCAGAACTGACTCACG	2192	875	1509	494	1861	1816	1458	2320	1251	1020	1176	1523	1380	2067	1227	360
#54768_chr21_BS491_CACATG_1_sg1	TGGGGAGACGCCCCGACACA	1821	1713	1487	1992	1778	2735	1256	1746	1299	1523	1230	1275	1183	1942	1182	797
#54769_chr21_BS491_CACATG_1_sg2	GGGGAGACGCCCCGACACAT	1596	1524	1199	1203	1272	1521	1123	2543	1109	1234	1062	1611	1097	1008	889	1453
#54770_chr21_BS491_CACATG_1_sg3	GGGAGACGCCCCGACACATG	1359	954	1219	1588	1416	1233	1066	1077	1013	1412	907	1059	998	841	1050	1431
#54771_chr21_BS491_CACATG_1_sg4	GGAGACGCCCCGACACATGG	1298	1392	898	1040	1099	1025	887	796	767	1676	704	985	907	2113	876	423
#54772_chr21_BS491_CACATG_1_sg5	ATAGGCGTACCCCCATGTGT	1645	221	1165	728	1331	973	1056	389	1001	612	961	761	1068	1005	992	782
#54773_chr21_BS491_CACATG_1_sg6	TAGGCGTACCCCCATGTGTC	2052	1834	1334	1584	1757	1886	1385	2072	1113	1771	1124	1874	1186	1672	1098	1505
#54774_chr21_BS493_CACATG_1_sg1	CACGTGACACTCCTCACACA	1187	958	954	962	1191	1101	895	782	850	591	718	896	794	499	676	472
#54776_chr21_BS493_CACATG_2_sg1	GGCACTCCTCCTCACACACA	1307	2961	872	1309	1136	1192	925	906	761	1343	672	1266	806	1496	719	630
#54778_chr21_BS493_CACATG_4_sg1	CATGGCACTCCTCATGCACA	1503	2160	1140	675	1410	1243	1090	1021	925	1549	889	1181	1043	1550	885	800
#54779_chr21_BS493_CATGTG_1_sg1	GGAGAGGAGTGTCACATGCA	1967	1717	1514	1550	1885	925	1293	1169	1260	2404	1091	1126	1379	1706	1152	1064
#54781_chr21_BS497_CACGCG_1_sg1	GGGCACAGAACAACACGCGT	539	622	392	1127	683	374	408	513	417	915	257	670	342	271	325	163
#54782_chr21_BS497_CACGCG_1_sg2	GGCACAGAACAACACGCGTT	1808	802	1210	862	1518	1738	1228	1275	1153	1142	1072	1074	1217	875	1111	443
#54783_chr21_BS500_CACGTG_1_sg1	CTCGAGGAAGCCCCACGTGT	1537	810	1184	681	1591	1766	1235	1164	1102	831	902	1088	1101	582	935	954
#54785_chr21_BS500_CACGTG_1_sg2	CCACAACTTCCCAACACGTG	2006	2128	1319	758	1882	3123	1508	1703	1340	1441	1305	1662	1387	745	1254	734
#54786_chr21_BS500_CACGTG_1_sg3	GCCACAACTTCCCAACACGT	835	206	597	457	762	429	550	463	526	274	470	272	551	164	472	38
#54787_chr21_BS500_CACGTG_1_sg4	TGCCACAACTTCCCAACACG	1608	866	1108	404	1547	1116	1034	1282	971	1184	1033	1054	1072	1347	1046	292
#54788_chr21_BS503_CACGTG_1_sg1	AGTGTGGCCCAGAACACACG	1927	714	1403	872	1746	4698	1318	1505	1284	2938	1378	1391	1296	1367	1187	2184
#54789_chr21_BS503_CACGTG_1_sg2	GTGTGGCCCAGAACACACGT	713	332	603	696	736	1128	511	388	508	1810	543	441	571	239	494	258
#54790_chr21_BS504_CACGCG_1_sg1	AGGTTGGCTGCGCAAGCACG	1468	1402	1013	1162	1221	1347	902	891	962	2287	836	1610	1001	970	980	407
#54791_chr21_BS504_CACGCG_1_sg2	GGTTGGCTGCGCAAGCACGC	899	69	632	175	786	730	696	456	572	602	520	317	548	816	577	132
#54793_chr21_BS511_CATGTG_1_sg1	GAGGGCCCCTGTGGACACAT	1582	814	1410	1430	1614	1887	1144	1165	1065	1250	1073	1113	1124	642	1025	1892
#54794_chr21_BS511_CATGTG_1_sg2	GGAGGGCCCCTGTGGACACA	1852	1210	1259	892	1946	1325	1517	1638	1154	1773	1064	1242	1229	1098	1085	492
#54796_chr21_BS517_CACATG_1_sg1	TTCACATAATGTCATGCACA	858	726	653	1093	944	1354	623	734	606	1100	631	1233	611	589	633	183
#54797_chr21_BS519_CACGTG_2_sg1	AGTGTGTGATCAGAGACACG	1654	1189	1173	1547	1324	1647	994	1374	975	1518	906	1192	1053	689	989	5103
#54798_chr21_BS519_CACATG_1_sg1	TGAAGGGTGGTGACATGTGA	732	350	663	725	829	650	627	601	521	362	506	639	496	278	483	181
#54799_chr21_BS519_CACGCG_1_sg1	CGTCCCCACCTGTCCACGCG	1944	1782	1470	1122	2037	2240	1468	1662	1325	1909	1213	1760	1515	1151	1308	4505
#54800_chr21_BS519_CACGCG_1_sg2	CAGGTGAGGCCCGCCTCGCG	3320	1835	2177	2891	2924	2907	2510	2382	2712	3237	2194	2663	2375	2896	2002	1541
#54801_chr21_BS519_CGCGTG_1_sg1	CTCTAGCAGGACGCTGCGCG	1934	1116	1511	1583	2139	2222	1493	2364	1526	2008	1536	1889	1479	1017	1293	5299
#54802_chr21_BS520_CACGTG_1_sg1	CGCGCGGCCCCCCTCCCACG	2093	1338	1680	954	2494	3681	1916	1704	1402	1346	1331	1098	1536	1292	1434	673
#54803_chr21_BS520_CACGTG_1_sg2	GCGGCAGGGCCGTGCCACGT	1342	1206	1088	1728	1454	894	1114	1895	1034	1246	948	863	985	1116	950	724
#54804_chr21_BS520_CACGTG_1_sg3	GGCGGCAGGGCCGTGCCACG	1504	3929	1099	1361	1787	2818	1230	1507	999	1777	901	951	1031	791	907	462
#54805_chr21_BS520_CACGTG_1_sg4	GCAGGGCCGTGCCACGTGGG	1436	940	1089	1149	1359	1585	1158	1450	987	994	954	1357	919	576	912	1016
#54806_chr21_BS520_CACGCG_1_sg1	GGCCCTGCCGCCCACGCGCG	2752	2019	2071	1930	3067	3141	2310	3412	1761	2364	1613	2022	1794	1946	1567	1861
#54807_chr21_BS520_CACGCG_1_sg2	GAGCTGCCCGCGCGCGTGGG	1669	1332	1222	1652	1775	1499	1329	1088	1007	1592	1070	771	949	618	939	1091
#54808_chr21_BS520_CACGCG_1_sg3	AGGGAGCTGCCCGCGCGCGT	1469	735	1275	698	1576	1271	1287	1410	1030	1350	1025	858	1029	668	1000	383
#54809_chr21_BS520_CACGCG_1_sg4	GAGGGAGCTGCCCGCGCGCG	1865	315	1582	1383	2085	2343	1577	2037	1301	1638	1265	1259	1227	1503	1048	1046
#54810_chr21_BS522_CACGCG_1_sg1	GCACTGTCAGGAGGAACACG	1057	620	802	871	1034	1206	803	1214	727	347	653	1257	730	411	662	510
#54812_chr21_BS524_CACATG_1_sg1	ATGCTGTCTGGACCATGTGT	1429	1254	1214	797	1448	2096	1168	896	980	2032	916	724	1065	409	992	652
#54813_chr21_BS524_CACATG_1_sg2	GATGCTGTCTGGACCATGTG	1620	655	1331	2237	1444	1357	1038	1773	1030	783	1033	1137	1162	1004	979	359
#54814_chr21_BS525_CACGCG_1_sg1	GGCGGACTCAGGACACGCGC	646	240	554	269	746	990	590	574	430	567	402	350	446	553	396	930
#54815_chr21_BS526_CACGTG_1_sg1	GGGCGGGCGACGCGCGCACG	1898	1145	1476	2494	2316	2598	1707	2737	1145	882	1147	965	1254	1348	1091	1225
#54816_chr21_BS526_CACGTG_1_sg2	GGGCGACGCGCGCACGTGGC	2234	1696	1672	2221	2453	2489	1865	2244	1016	2052	1066	1251	1253	2800	1062	748
#54817_chr21_BS526_CACGTG_1_sg3	CGGGCGACGCGCGCACGTGG	1566	1036	1245	1015	1894	2449	1582	1926	997	1469	1124	1169	1113	1107	1181	484
#54819_chr21_BS526_CATGTG_3_sg1	TGTGATGTGTGTGGCGCATG	1956	2690	1379	1365	1855	1358	1340	1354	1201	1948	1191	1423	1133	1377	1110	587
#54824_chr21_BS527_CATGTG_1_sg1	AGGCGGCCTGTGTGCACACA	1297	1025	1107	1102	1255	829	957	1369	898	931	864	857	885	1371	875	373
#54825_chr21_BS533_CACGTG_1_sg1	GGCATCGCTCGTCACGTGCG	2294	1503	1781	4846	2243	1452	1689	1280	1335	1832	1486	1755	1491	1806	1342	1053
#54826_chr21_BS533_CACGCG_1_sg1	CGAGCGCTTCTGCGCGTGCG	2063	4097	1476	2085	1807	5191	1512	2228	1492	2189	1308	1165	1295	1085	1140	1566
#54827_chr21_BS539_CACGTG_1_sg1	AGAGACGCTCAGTGCACGTG	1372	1105	980	886	1218	1360	951	674	860	677	853	1291	1052	469	885	1014
#54828_chr21_BS539_CACGTG_1_sg2	AAGAGACGCTCAGTGCACGT	1655	1926	1192	1067	1643	1796	1176	1879	955	1244	1062	1380	1088	1050	948	1424
#54829_chr21_BS539_CACGTG_1_sg3	CAAGAGACGCTCAGTGCACG	1675	2505	1169	467	1479	1323	1092	853	1024	989	1130	984	1093	1714	994	1387
#54830_chr21_BS543_CACATG_1_sg1	ACAGACAATCGGCAGTCACA	920	507	754	497	950	790	724	495	532	742	621	490	670	229	564	235
#54831_chr21_BS545_CACATG_1_sg1	AGCGTGGGGACCTCCTCACA	2036	391	1400	912	1767	3422	1590	1226	1406	1437	1429	1579	1479	575	1331	804
#54832_chr21_BS545_CACATG_1_sg2	GCGGGGAAAGAGGCCATGTG	1192	389	909	1182	1116	2951	958	809	770	1304	754	753	928	481	814	182
#54833_chr21_BS547_CACATG_1_sg1	GCCAGGGGCAAGTTAGCATG	1380	712	1164	2155	1408	1815	1072	769	982	1821	1076	1348	1022	667	924	125
#54834_chr21_BS552_CACATG_1_sg1	TTAGGCAATATTATTACACA	991	222	665	437	1019	1451	670	1000	660	1413	648	759	624	352	640	573
#54836_chr21_BS557_CATGTG_1_sg1	CAAATCAACCTTCTCATGTG	1507	525	1328	791	1666	739	1196	990	1113	2112	1144	1194	1143	1670	1041	1106
#54838_chr21_BS557_CATGTG_1_sg2	AATCAACCTTCTCATGTGAG	1914	1332	1446	1557	1649	1844	1250	1079	1261	724	1143	1459	1186	1278	1158	1121
#54839_chr21_BS560_CACATG_1_sg1	TTAAACGGGCTCGCTGCACA	2069	856	1631	1517	1964	1561	1488	1445	1419	1954	1343	1621	1454	1530	1378	438
#54840_chr21_BS562_CATGTG_1_sg1	GGCGTCCTGTTGGACACACA	1655	1104	1106	917	1268	1243	1041	1270	1042	1161	1007	845	1051	1027	963	516
#54841_chr21_BS562_CATGTG_1_sg2	GTCCTGTTGGACACACATGG	1954	498	1497	843	1669	2810	1426	1038	1491	1993	1356	1363	1384	1247	1363	929
#54843_chr21_BS564_CATGTG_1_sg1	GTAGTGTGCAGGAGCCATGT	1332	875	1011	879	1277	709	965	622	924	1131	897	979	1147	1018	1003	693
#54844_chr21_BS564_CATGTG_1_sg2	TAGTGTGCAGGAGCCATGTG	1591	616	1339	1699	1353	611	1122	1337	1133	2012	1141	727	1074	1110	1011	816
#54845_chr21_BS564_CATGTG_1_sg3	CCTGGTCCTGCCACCCCACA	1992	1212	1521	1275	1917	1533	1447	1319	1330	1731	1273	1210	1392	1026	1341	989
#54846_chr21_BS567_CACGTG_1_sg1	TGACCTTCCTGTTTTACACG	2402	2016	2051	1999	2301	3382	1694	1670	1804	3230	1553	2622	1741	1714	1440	2350
#54847_chr21_BS567_CACGTG_1_sg2	CCTTCCTGTTTTACACGTGG	1581	1329	1144	1232	1401	969	1174	607	877	916	818	1038	1008	1629	927	283
#54848_chr21_BS567_CACGTG_2_sg1	TTGCATCAGCCCCACGTGCA	1732	1221	1383	2326	1470	2043	1315	1194	1119	1550	1043	1112	1121	1493	936	679
#54849_chr21_BS567_CACGTG_2_sg2	TTTCCTGTCCCTTGCACGTG	2246	2006	1718	1493	2252	1817	1640	1652	1612	1939	1605	1341	1744	1240	1523	660
#54850_chr21_BS567_CACGTG_2_sg3	CTTTCCTGTCCCTTGCACGT	2075	929	1443	579	1896	1778	1504	1228	1274	2477	1231	841	1405	798	1307	828
#54851_chr21_BS567_CACGTG_2_sg4	CCTTTCCTGTCCCTTGCACG	2352	944	1891	1492	2114	2554	1689	1483	1693	2557	1555	1334	1779	1276	1666	741
#54852_chr21_BS572_CATGTG_1_sg1	TGATAGACAGAGACGACATG	1126	713	889	883	939	372	872	763	955	1232	782	681	919	643	794	835
#54853_chr21_BS575_CACGTG_1_sg1	CGTGCTTGGCCCACTGCACG	1506	851	1174	853	1639	1695	1134	969	1028	1131	1087	682	1087	1184	1061	749
#54855_chr21_BS577_CATGTG_1_sg1	AGACTGACTTTACATTCATG	1548	437	1229	608	1845	1460	1072	1093	1186	815	1200	1042	1360	2101	1115	649
#54856_chr21_BS577_CATGTG_1_sg2	GACTGACTTTACATTCATGT	986	618	700	400	789	1071	641	650	597	614	620	724	642	575	628	325
#54857_chr21_BS578_CACGTG_1_sg1	ATGCAAACTGCCTGCACGTG	1758	1274	1433	1165	1712	2045	1429	1593	1261	2185	1157	1514	1342	941	1137	1386
#54858_chr21_BS578_CACGTG_1_sg2	CCTGTGTATGCCGCACGTGC	1262	1122	905	1067	1234	3560	985	1155	597	1647	601	643	757	369	641	905
#54860_chr21_BS582_CACGTG_1_sg1	GCCCGGTGCCAGGGTTCACG	2327	2419	1976	2078	2326	2383	1853	2073	1728	2566	1885	1912	1734	1823	1689	2236
#54861_chr21_BS585_CACGTG_1_sg1	TCCTGCCTCACACTCACACG	2147	1235	1650	1558	2040	2795	1416	1481	1403	1924	1457	1789	1428	1349	1438	974
#54862_chr21_BS588_CATGTG_1_sg1	GGGAAGAACGAGGCGGCATG	1653	1299	1296	850	1452	1053	1158	2211	958	1710	1057	980	1083	832	943	451
#54863_chr21_BS592_CACGTG_3_sg1	ATTTACAGCTGGCAGCACGT	966	853	673	1394	779	607	635	895	634	254	540	566	714	473	635	256
#54864_chr21_BS592_CACGTG_3_sg2	GATTTACAGCTGGCAGCACG	2157	914	1458	814	1928	1350	1528	1471	1446	805	1438	1411	1409	1255	1256	1961
#54866_chr21_BS595_CATGTG_1_sg1	CCTCCCAGTGGGCCAGCATG	1457	925	1147	456	1705	976	1046	911	1014	3848	1010	1089	1044	1472	986	770
#54867_chr21_BS595_CATGTG_1_sg2	CAGAGCTGAAAGCCACATGC	752	220	654	548	752	539	628	966	500	760	473	583	507	250	447	218
#54868_chr21_BS596_CATGTG_1_sg1	ACTGACCAAGGACACATGGT	1869	1394	1421	1318	1790	2524	1327	1980	1261	1756	1248	1409	1311	2136	1160	992
#54870_chr21_BS598_CATGTG_1_sg1	GCTCCTCGGCCACTGTCACA	2483	1578	1665	1693	2185	2017	1716	1948	1720	2724	1646	2252	1669	1141	1470	1400
#54871_chr21_BS598_CATGTG_1_sg2	TCCTCGGCCACTGTCACATG	1826	1007	1533	1042	1727	1799	1535	1346	1525	1238	1354	1144	1524	884	1371	465
#54872_chr21_BS598_CATGTG_1_sg3	CTCCTCGGCCACTGTCACAT	2325	1793	1908	1970	2199	2559	1626	1579	1542	3075	1419	1734	1533	2348	1377	824
#54873_chr21_BS600_CATGTG_1_sg1	ATCAGGCAAATGGACACACA	826	450	622	1056	780	361	593	784	618	1213	479	638	555	792	449	378
#54876_chr21_BS603_CACGTG_2_sg1	GTAACTGCCTTTGGGGCACG	2254	1722	1740	1989	2309	3248	1719	1853	1709	1857	1678	771	1831	2139	1529	3366
#54879_chr21_BS605_CACGCG_1_sg1	GTTCTTGTGTGTGAGGCGCG	1579	1571	1143	1731	1624	2140	1365	1224	1121	1435	945	1421	953	1223	919	1489
#54882_chr21_BS611_CACGCG_1_sg1	CCCTGAATCTCATGCACGCG	2104	681	1542	939	2014	4284	1564	630	1513	1424	1390	1477	1538	760	1475	1070
#54886_chr21_BS620_CACGTG_2_sg1	CCGGGTAGGTAGAGCACGTG	1336	795	1018	635	1318	1470	872	1331	905	1656	795	868	928	986	779	362
#54887_chr21_BS620_CACGTG_2_sg2	ACCGGGTAGGTAGAGCACGT	1177	811	901	500	1055	2074	755	775	706	681	580	570	719	406	535	354
#54888_chr21_BS620_CACGTG_2_sg3	GACCGGGTAGGTAGAGCACG	1627	968	1222	1190	1523	723	1151	1523	998	1310	919	978	1029	590	989	387
#54889_chr21_BS620_CACATG_1_sg1	TCTGGGCTGGCACATGTGTA	1409	880	1128	1121	1378	5491	1151	865	970	1249	949	1242	990	2846	928	738
#54891_chr21_BS626_CATGTG_1_sg1	TTCAGTTTACCCAGCCCATG	2065	1143	1535	893	1945	4268	1660	1593	1368	1978	1507	1348	1488	2000	1389	852
#54892_chr21_BS626_CATGTG_1_sg2	GGAACAGAGAGACTCCACAT	1195	1344	900	502	913	331	716	645	857	1910	760	746	862	648	779	303
#54896_chr21_BS628_CGCGTG_1_sg1	CCGGGGCGGGCGGCGCGCGT	1461	923	963	739	1762	3163	1300	1363	882	864	854	793	893	1060	826	1268
#54898_chr21_BS632_CACGTG_1_sg1	GTTTGTGCTGTTGTAGCACG	1703	740	1410	1036	1815	1388	1308	781	1266	2871	1134	1048	1316	1179	1371	1341
#54899_chr21_BS635_CACGTG_1_sg1	GGTGGCTCACAGCACGTGCT	1915	989	1426	1451	1814	1223	1423	1996	1317	1381	1160	1625	1356	1877	1329	1953
#54900_chr21_BS636_CACGTG_2_sg1	GGAGCCCGGGGCCACGTGCA	1378	549	1070	1205	1608	2034	1211	2192	906	1267	902	865	1053	1428	941	410
#54901_chr21_BS636_CACGTG_2_sg2	ATGGGGGCTGGCCGTGCACG	1795	1433	1448	1660	1851	2413	1332	1859	1063	1556	1093	1714	1137	5695	1128	663
#54902_chr21_BS636_CACGCG_1_sg1	CCTGGGGAAGGCCACGCGCA	1922	853	1315	1794	2034	1219	1397	1379	1239	1318	1213	1351	1458	780	1279	981
#54903_chr21_BS636_CACGCG_1_sg2	TTTCCCGCTCTCCGTGCGCG	2155	2141	1790	1459	1992	1687	1694	1740	1380	1914	1376	1439	1458	1821	1187	2744
#54904_chr21_BS636_CGCGTG_1_sg1	CGTTGCGCGGGCGGCACGCG	1532	887	1151	1478	1831	2066	1282	1769	1126	1336	1203	1217	1170	1296	1118	1706
#54905_chr21_BS637_CGCGTG_1_sg1	GCTCTGGGCGCGGTCACGCG	2099	909	1604	1250	2139	1867	1733	924	1422	1071	1381	1332	1514	2056	1431	3369
#54906_chr21_BS637_CGCGTG_1_sg2	GGCTCTGGGCGCGGTCACGC	1546	823	1151	860	1242	3685	1071	1283	1092	1134	1034	1069	1115	658	933	763
#54907_chr21_BS637_CGCGTG_1_sg3	CGGCTCTGGGCGCGGTCACG	2066	1030	1715	2129	1934	1680	1688	1418	1476	2420	1387	1603	1543	5088	1476	1290
#54908_chr21_BS638_CACGTG_1_sg1	CGCCGCGGTCTCTGCCACGT	1141	822	966	1177	1204	1190	880	437	773	510	847	551	854	884	746	1691
#54910_chr21_BS638_CACGTG_1_sg2	CCGCCGCGGTCTCTGCCACG	1662	786	1280	1029	1677	2072	1338	1329	1236	1501	1186	1353	1009	1082	1087	325
#54911_chr21_BS638_CACGTG_1_sg3	CCCCTACTGTGAGCCCCACG	2440	898	1866	1213	2354	3799	1971	2238	1596	1927	1508	1590	1641	2460	1546	901
#54915_chr21_BS641_CACGTG_1_sg1	GGATGAGGTATGTGGACACG	1078	1747	868	884	1158	1399	820	506	751	1093	800	489	829	962	753	554
#54916_chr21_BS641_CACGTG_1_sg2	GATGAGGTATGTGGACACGT	1097	2127	927	750	1250	800	900	996	765	677	757	705	863	495	767	380
#54917_chr21_BS641_CACGCG_1_sg1	GCTACTCGGGTGGCGCGTGC	1459	1461	1129	2119	1330	1841	1045	833	862	1541	718	911	815	577	829	627
#54918_chr21_BS643_CGCGTG_1_sg1	AGGTGCTGCCTGCGCGTGGG	2122	1916	1613	2154	2045	2689	1532	1909	1277	1046	1193	1685	1336	991	1134	1809
#54919_chr21_BS643_CGCGTG_1_sg2	GGCGAGGTGCTGCCTGCGCG	1844	1288	1219	1412	1845	1689	1432	1457	1117	1130	1036	1404	1245	1410	1057	637
#54920_chr21_BS643_CGCGTG_1_sg3	GCGAGGTGCTGCCTGCGCGT	1348	823	1142	722	1508	1722	997	809	843	970	856	663	964	526	858	201
#54921_chr21_BS643_CGCGTG_1_sg4	CATGCGTCCCGCCCACGCGC	1585	2003	1235	1745	1778	1929	1413	1564	814	703	804	811	1013	749	935	799
#54922_chr21_BS643_CGCGTG_2_sg1	GAGCACGTAGTGCGCGTGGG	1389	1807	1138	1184	1251	2555	878	848	924	1295	909	928	990	1281	920	390
#54923_chr21_BS643_CGCGTG_2_sg2	TAGGGAGCACGTAGTGCGCG	1196	1102	952	1327	1123	774	809	1442	849	1006	846	1289	821	866	705	394
#54924_chr21_BS643_CGCGTG_2_sg3	AGGGAGCACGTAGTGCGCGT	1426	393	1060	850	1360	861	949	1442	776	682	812	450	877	682	867	450
#54925_chr21_BS647_CACGTG_1_sg1	GCAGAGGGAAGCTCACCACG	1672	1027	1256	1409	1714	1801	1169	1301	1140	2262	986	1317	1292	1949	1067	541
#54926_chr21_BS647_CACGTG_1_sg2	GGGCAGATGAGAGCACCACG	2021	1146	1494	1542	1857	1661	1409	855	1241	2036	1214	1512	1419	1352	1302	877
#54929_chr21_BS653_CACATG_1_sg1	GATACTCGAGTGGGCATGTG	1474	1107	1072	868	1427	2400	1190	1404	1025	1897	871	1445	1114	1183	933	329
#54930_chr21_BS653_CACATG_2_sg1	TGCTCCTGGGACAGCATGTG	1814	1215	1211	927	1677	1035	1121	1275	1168	1856	1103	1575	1191	1370	1030	652
#54931_chr21_BS653_CACATG_2_sg2	ATGCTCCTGGGACAGCATGT	1324	429	969	1101	1284	551	905	495	927	651	814	423	895	495	841	179
#54932_chr21_BS653_CACATG_2_sg3	TATGCTCCTGGGACAGCATG	2111	893	1389	1224	1764	1538	1321	1033	1440	1525	1325	1163	1412	1301	1300	1247
#54933_chr21_BS654_CGCGTG_1_sg1	CGACTGCTGTGACTTCCGCG	2823	1831	1857	1430	2692	2821	1932	1265	1723	2712	1670	2090	1918	1175	1617	5293
#54934_chr21_BS654_CGCGTG_1_sg2	GCCGCCGTCTGTGCTCCACG	1795	1405	1430	851	1653	1440	1383	2377	1321	1828	1108	1176	1278	1355	1148	993
#54935_chr21_BS655_CACGTG_1_sg1	GGTCGGGAGGAGACACACGT	841	301	608	192	741	506	606	728	521	1296	413	520	527	459	491	717
#54936_chr21_BS655_CACGTG_1_sg2	GTCGGGAGGAGACACACGTG	1809	750	1027	938	1529	656	1029	1194	1100	1728	1131	1392	1120	1206	1097	638
#54937_chr21_BS655_CACGTG_1_sg3	CGGTCGGGAGGAGACACACG	1390	171	930	416	1096	806	830	308	894	490	814	597	952	537	874	163
#54938_chr21_BS657_CACGTG_1_sg1	GGTCGTGCTCCCCACGTGGC	1395	1731	920	1117	1349	2455	1031	1601	842	934	781	1067	780	565	723	910
#54939_chr21_BS657_CACGTG_1_sg2	TGGCGGTCGTGCTCCCCACG	2153	1351	1647	2451	2213	1950	1569	3330	1600	2655	1610	2040	1571	865	1548	927
#54942_chr21_BS657_CACGTG_1_sg3	GCCACCAGCCCTGCCACGTG	2825	2262	2196	1873	2561	1338	1965	1495	1765	1968	1742	1259	2062	2903	1693	1312
#54943_chr21_BS660_CACGTG_1_sg1	GCCAGAACCCTGGACGCACG	2130	1696	1373	912	2206	2110	1695	2187	1407	2924	1395	1667	1552	930	1387	267
#54944_chr21_BS662_CACGTG_1_sg1	AGCTCCTGATGCGCGGCACG	1892	1946	1384	1139	2036	1996	1464	1576	1318	2330	1145	1516	1360	1145	1166	1483
#54945_chr21_BS662_CACGTG_1_sg2	TCCTGATGCGCGGCACGTGG	1441	799	958	1344	1157	1038	1135	1265	762	1249	847	863	885	909	815	319
#54946_chr21_BS664_CACGCG_1_sg1	CCGCCGCGCTCCGCCGCACG	2626	1282	1909	2733	3172	5636	2343	2282	1585	3056	1443	2378	1690	2141	1536	1426
#54947_chr21_BS664_CACGCG_1_sg2	GCGGGGCCGGGCGCCGCGTG	1164	902	773	996	1319	2755	1119	1309	832	1290	879	788	797	654	724	1329
#54948_chr21_BS665_CATGTG_1_sg1	TTAGTGAGGAATTATTCATG	1524	360	1087	633	1552	1609	944	1052	1049	1908	1021	1081	1067	1040	953	584
#54949_chr21_BS668_CACGTG_1_sg1	CCGCCCGCCCCAAGCTCACG	2708	2660	2011	1966	2725	2898	1978	1525	1824	2153	1621	2228	1667	1788	1655	1860
#54950_chr21_BS668_CACGTG_2_sg1	CTCCCCACCCCTGCCTCACG	2926	705	2164	677	2840	1868	2067	1797	1855	2506	1781	1849	1956	1649	1820	1153
#54951_chr21_BS668_CACGTG_2_sg2	ACGTCGGGCGTGGCCACGTG	1417	986	1198	802	1463	1720	1189	1202	964	690	999	1404	1005	990	956	1387
#54952_chr21_BS668_CATGTG_1_sg1	TGTCACCCAAGCCATGTGCC	1697	1625	1361	1884	1720	1439	1413	3400	1114	1807	894	1212	1094	3388	1012	1039
#54956_chr21_BS673_CACGCG_1_sg1	CATGGCAGAGCTGAGCCGCG	1628	465	1170	1105	1447	1891	1123	1389	1113	1162	1022	1381	1048	713	931	813
#54959_chr21_BS685_CACGTG_1_sg1	CGGCCCAGCCCGTGTGCACG	2218	1136	1513	728	2173	1400	1770	1342	1465	1578	1411	1215	1568	1396	1426	1122
#54960_chr21_BS685_CACGTG_2_sg1	CTGGGTGTCACGACAACACG	1308	620	865	657	1140	956	905	697	821	1426	816	806	853	1185	852	252
#54961_chr21_BS685_CACATG_1_sg1	GGTCAGCCGCGCCACATGGC	1753	1726	1506	1779	1826	2564	1590	1673	1203	1661	1103	1309	1185	1358	1127	2026
#54962_chr21_BS685_CACATG_1_sg2	CCGCGGTCAGCCGCGCCACA	1767	1970	1256	2125	2026	4413	1507	2966	1010	951	1202	1078	1214	2187	1039	2941
#54963_chr21_BS685_CACATG_1_sg3	CGGTCAGCCGCGCCACATGG	1772	1195	1440	1861	1835	1188	1205	1430	1043	1545	1086	1794	1230	1444	1207	1495
#54964_chr21_BS685_CACATG_1_sg4	CCGGCCCCCGGCCCGCCATG	3552	2469	2615	2666	4419	5532	2906	3049	2477	3310	2500	1812	2462	4364	2207	2115
#54965_chr21_BS685_CACATG_2_sg1	AGCTGAGAAAAGACCCACAT	1420	1831	991	1066	1409	1515	907	1123	818	666	788	1075	982	1035	922	562
#54966_chr21_BS685_CACATG_2_sg2	AAGCTGAGAAAAGACCCACA	988	631	868	776	966	676	519	448	584	687	609	636	656	481	565	195
#54967_chr21_BS685_CACATG_2_sg3	CTGGGGAATCGGACCCATGT	1105	788	875	494	1168	1295	806	827	661	273	617	830	650	564	721	288
#54968_chr21_BS685_CACATG_2_sg4	GCTGGGGAATCGGACCCATG	1422	516	1147	1137	1317	1550	975	1370	887	1342	827	623	957	948	748	1032
#54969_chr21_BS692_CACGTG_1_sg1	CTGCCGATAAGGCGCGCACG	2052	2390	1461	1594	2148	1727	1609	1774	1286	1851	1354	1788	1312	2098	1369	1493
#54970_chr21_BS692_CACGTG_1_sg2	TGCCGATAAGGCGCGCACGT	1300	1809	1059	2042	1301	1136	938	963	1017	1196	818	1076	886	1441	846	430
#54971_chr21_BS692_CACGTG_2_sg1	GAGGCAGCCACTCCCGCACG	2578	1452	1772	1190	2253	2014	1813	1894	1725	2351	1669	1908	1577	3095	1554	1695
#54972_chr21_BS692_CACGTG_2_sg2	AGGCAGCCACTCCCGCACGT	1380	1845	1083	914	1292	1898	1025	853	853	2275	764	661	937	843	761	940
#54974_chr21_BS692_CACGTG_2_sg3	GCCCTCCTCCTGCCCACGTG	2486	858	1842	828	2335	1340	1839	1453	1507	1323	1469	813	1912	1780	1709	837
#54977_chr21_BS699_CACGCG_1_sg1	CCACCCAGCCTGGAGCGCGT	1499	1127	1055	301	1279	3957	1116	1743	835	1560	752	680	1014	1101	873	493
#54978_chr21_BS699_CACGCG_1_sg2	CCCACCCAGCCTGGAGCGCG	1979	1749	1522	1828	2166	1764	1644	1698	1471	2351	1289	1216	1422	2609	1336	2032
#54981_chr21_BS701_CACGTG_1_sg1	TGCCCGGCCCGGCCACGTGG	1341	341	823	1002	1254	783	974	851	755	308	738	595	847	349	776	495
#54982_chr21_BS701_CACGTG_1_sg2	GCCTGCCCGGCCCGGCCACG	2358	1284	1652	1517	2616	1421	2045	1817	1591	2525	1457	1325	1566	2082	1579	1730
#54983_chr21_BS701_CACGCG_1_sg1	GTGACGTCACGCCACGCGCC	1654	2270	1305	2792	1529	2022	1382	1247	997	1486	806	1630	966	1199	906	1195
#54984_chr21_BS701_CACGCG_1_sg2	TGTGACGTCACGCCACGCGC	1117	1319	668	637	1039	654	795	744	680	509	610	698	661	403	686	330
#54985_chr21_BS701_CACGCG_1_sg3	CTCCTCCTGGCCCCGGCGCG	2733	2695	2150	2537	2940	3237	2349	2689	1791	2748	1522	1926	1930	2267	1667	1291
#54986_chr21_BS705_CACGCG_1_sg1	CTGAGCCAGCGTGTCACACG	2100	2044	1393	1122	1756	2340	1377	1982	1390	1430	1255	1740	1413	1062	1232	337
#54987_chr21_BS708_CATGTG_1_sg1	GGCCTGCGGTCTTTACCATG	1930	1470	1402	1663	1586	1743	1354	1105	1299	2494	1223	1467	1238	908	1199	930
#54988_chr21_BS708_CATGTG_1_sg2	CGCACTGTGAAGTGACCACA	1866	1244	1411	1657	1853	2352	1337	1136	1300	1024	1187	1592	1247	1782	1230	666
#54989_chr21_BS709_CACGTG_1_sg1	TACCAAAAAGGCTGGGCACG	1271	972	1030	828	1221	770	961	1079	777	561	877	1310	935	2786	864	1171
#54990_chr21_BS710_CACGTG_1_sg1	AAGTCCAAGGGCGCGGCACG	1530	1274	1161	958	1620	1846	1209	2151	1018	2105	1140	1132	1129	778	938	1257
#54991_chr21_BS710_CACGTG_1_sg2	AGTCCAAGGGCGCGGCACGT	1172	2687	730	931	1213	1416	728	921	634	357	612	653	732	196	607	357
#54992_chr21_BS712_CACGTG_1_sg1	GTCAATGGCACAGTGGCACG	1645	1922	1279	1482	1570	2044	1128	1079	1057	1106	924	1249	1230	853	1014	1294
#54993_chr21_BS716_CACATG_1_sg1	CCCTGGAGCTCCTGAGCACA	2312	904	1798	1451	2413	4400	1761	1922	1389	1037	1372	2034	1596	1628	1326	447
#54995_chr21_BS717_CATGTG_1_sg1	CCCGGGGGCCTTGGTGCATG	1818	1172	1331	1063	1762	1276	1341	2082	1143	2525	1036	1180	1230	1915	1058	1297
#54996_chr21_BS720_CACGTG_1_sg1	GGGCGATTCTGGGTGTCACG	1311	1087	1004	774	1296	1388	1026	1544	899	939	907	782	975	1419	868	847
#54997_chr21_BS720_CACATG_1_sg1	GGGTGTCACGTGGAGTCACA	1067	590	863	461	1086	1214	771	509	675	1017	652	837	747	853	731	430
#54998_chr21_BS720_CACATG_1_sg2	GGTGTCACGTGGAGTCACAT	1513	416	1095	699	1467	960	987	776	1002	969	965	919	1055	1101	1016	475
#54999_chr21_BS720_CACATG_1_sg3	GTGTCACGTGGAGTCACATG	1861	1159	1435	1000	1582	2292	1134	1173	1108	2229	1175	1057	1228	5836	1081	1114
#55001_chr21_BS732_CGCGTG_2_sg1	TTTTGCGGCGTCTGGCCGCG	1421	1634	1215	2447	1596	2788	1241	3629	1098	1547	957	1090	1041	991	1011	1324
#55002_chr21_BS732_CGCGTG_2_sg2	TTTGCGGCGTCTGGCCGCGT	1753	1303	1497	1132	1932	2490	1510	1769	1436	3058	1288	2035	1370	1150	1237	2074
#55003_chr21_BS732_CGCGTG_2_sg3	TTGCGGCGTCTGGCCGCGTG	2291	2183	1563	3309	2297	3603	1685	2560	1676	2338	1363	1282	1525	2313	1493	1469
#55004_chr21_BS732_CGCGTG_2_sg4	TGCGGCGTCTGGCCGCGTGG	1712	2014	1335	915	1758	2665	1413	1350	1024	1899	1011	1084	1032	800	1034	1826
#55005_chr21_BS732_CGCGTG_2_sg5	GACAGCCGGCGACCCCCACG	2509	1061	1775	1446	2335	2899	1918	1829	1438	1532	1549	1185	1929	1843	1577	1824
#55006_chr21_BS735_CGCGTG_1_sg1	GGGGTAGTCCTGACCCCGCG	1923	1650	1627	2283	2028	2483	1481	1860	1427	1939	1402	1328	1309	1109	1319	1195
#55007_chr21_BS735_CGCGTG_1_sg2	GGGTAGTCCTGACCCCGCGT	1849	1303	1364	1033	1873	1604	1263	1234	1457	2459	1322	1742	1325	1617	1176	630
#55008_chr21_BS735_CGCGTG_1_sg3	TCGGCGTCAGGACCCACGCG	2268	2331	1536	1535	1983	1779	1379	1381	1210	1724	1141	1542	1290	851	1203	867
#55009_chr21_BS735_CGCGTG_1_sg4	CTCGGCGTCAGGACCCACGC	1404	1116	1190	454	1456	1569	1084	1071	847	2241	902	1205	914	713	786	369
#55010_chr21_BS735_CGCGTG_1_sg5	TCTCGGCGTCAGGACCCACG	2363	2508	1816	2875	2271	2294	1798	2689	1425	2859	1609	2248	1534	1310	1521	1959
#55012_chr21_BS736_CATGTG_1_sg1	CAGTTCACCCTGAACCACAT	900	1947	723	136	831	545	556	700	430	946	445	514	567	512	473	271
#55014_chr21_BS736_CACGCG_1_sg1	CTACAGGTACCTGGCACGCG	1370	685	1045	1534	1246	921	1016	879	913	2343	843	1047	1139	9100	919	396
#55015_chr21_BS736_CACGCG_1_sg2	CAGGTACCTGGCACGCGTGG	1585	943	1087	794	1450	1441	1145	1200	1018	1249	888	1036	1055	1079	905	581
#55016_chr21_BS736_CGCGTG_1_sg1	AGGAGGCCACCACGCGTGCC	2432	1948	1787	3186	2290	4126	1967	2245	1484	2445	1431	1667	1440	1316	1413	1088
#55018_chr21_BS738_CATGTG_1_sg1	GCTCTCTGCCCTTAGACACA	2047	1100	1604	1290	1765	2468	1392	1050	1311	2645	1249	1309	1351	1230	1296	1557
#55019_chr21_BS739_CATGTG_1_sg1	CATGGGGGCGCACACATGCC	1903	1180	1350	1508	1720	2048	1416	1506	1078	2312	1071	1392	1113	2944	1044	767
#55020_chr21_BS739_CATGTG_2_sg1	GGGCAGCTCGTGGCCATGTG	1651	2284	1189	1155	1407	1390	1076	1511	1048	1420	1105	1145	1097	1561	1015	546
#55021_chr21_BS739_CATGTG_2_sg2	GGCAGCTCGTGGCCATGTGT	1092	1367	878	556	1162	789	798	592	631	374	567	886	687	826	682	258
#55025_chr21_BS743_CACGTG_1_sg1	GACCAGCCTAGGTGGCCACG	1582	809	1338	1112	1787	1467	1312	1825	1138	1607	1093	1065	1118	1041	1138	492
#55026_chr21_BS743_CACGTG_1_sg2	CTTCCTGCAGGGCGGCCACG	2094	1344	1589	2029	2139	3081	1602	2345	1276	1189	1396	1384	1312	1510	1225	1330
#55029_chr21_BS745_CACGTG_1_sg1	GCCAGGTCGGGGGCCCACGT	1798	887	1338	795	1816	2046	1412	1917	1308	3340	1258	1334	1252	3777	1046	561
#55030_chr21_BS745_CACGTG_1_sg2	CACATCCTGCAGGCCCACGT	1640	632	1222	610	1632	1084	1282	2197	962	584	983	863	1083	526	916	597
#55031_chr21_BS745_CACGTG_1_sg3	GCACATCCTGCAGGCCCACG	1910	1169	1453	1123	1962	2437	1628	1521	1215	1431	1222	1871	1295	1189	1212	936
#55032_chr21_BS747_CACGTG_1_sg1	CACTGTCAACCCACTACACG	1491	1226	926	1996	1318	1084	1082	716	749	529	795	662	861	1000	859	496
#55033_chr21_BS749_CACATG_1_sg1	GTCATGGGGCCCCTTCCACA	1115	670	846	795	1049	1126	812	867	579	867	505	659	760	641	674	1187
#55034_chr21_BS749_CACATG_1_sg2	TGCAGCAGCAGTGCACCATG	2124	1404	1566	973	2135	2144	1583	980	1499	1135	1375	909	1460	1660	1269	1414
#55035_chr21_BS749_CACATG_1_sg3	GCAGCAGTGCACCATGTGGA	1837	1785	1318	1069	1890	2187	1327	1594	1059	959	1160	1540	1312	2567	1143	1601
#55036_chr21_BS751_CACGTG_1_sg1	TGCGGGGAATCCCACGTGTG	1944	2972	1453	1116	1818	3218	1422	1969	1302	2577	1215	1494	1308	801	1117	1047
#55037_chr21_BS751_CACGTG_1_sg2	ACGCCCTCCCCCACACACGT	1839	1110	1562	1014	2034	1794	1475	1424	1161	1342	979	488	1222	1480	1179	1297
#55038_chr21_BS751_CACGTG_1_sg3	CACGCCCTCCCCCACACACG	2782	1376	2113	1893	2661	2740	2122	2168	1743	3891	1605	2186	1874	1932	1677	1097
#55039_chr21_BS753_CATGTG_1_sg1	CAGCCGCCTCAGTGGCCATG	2134	1890	1618	1359	2074	2736	1683	2261	1198	1977	1338	1763	1478	1967	1217	1899
#55041_chr21_BS754_CATGTG_3_sg1	CATGTGACTGAGGGAGCATG	1424	2618	1074	828	1391	1937	1015	830	856	1226	859	1042	1038	1818	955	852
#55042_chr21_BS754_CATGTG_3_sg2	ATGTGACTGAGGGAGCATGT	1464	523	1122	1769	1322	1332	1013	960	1022	1789	915	1331	921	733	857	1329
#55044_chr21_BS757_CATGTG_1_sg1	GACACCAGCCATCATGTGCC	1879	602	1402	2002	1866	1659	1490	1573	1032	1025	1097	1661	1044	1087	1193	545
#55046_chr21_BS758_CACATG_1_sg1	GTAATATTCCAGCACATGGA	946	453	754	414	1053	478	714	1575	716	590	637	627	795	625	700	444
#55048_chr21_BS758_CACATG_1_sg2	AATGCAGTCCATCCATGTGC	920	1525	713	418	812	647	714	715	477	1029	523	432	557	360	501	380
#55049_chr21_BS759_CGCGTG_1_sg1	CGCTGGCGAAGGGGCGCGTG	2061	2855	1669	1053	2037	1417	1608	1239	1341	1413	1296	1956	1563	1129	1347	533
#55050_chr21_BS759_CGCGTG_2_sg1	AAACCTGTGCAATGTCACGC	1394	1348	975	911	1262	846	1038	743	781	1152	800	786	872	748	783	329
#55052_chr21_BS760_CACGCG_1_sg1	AGTCCCCGAGGCCACGCGAG	1537	516	1122	899	1552	1875	1206	945	1059	1314	974	878	1078	1023	1023	835
#55053_chr21_BS760_CACGCG_1_sg2	ACCGGCGCCCTCCGCTCGCG	2518	1375	1924	2568	2600	3152	2001	1519	1680	1688	1490	1316	1817	1862	1621	827
#55056_chr21_BS764_CGCGTG_1_sg1	GTGTATGTGTGGGGGACGCG	1659	2525	1231	1292	1653	1596	1151	1189	1157	1783	962	1011	1044	1827	897	638
#55057_chr21_BS765_CACGTG_1_sg1	GAGTGGCCTCACCCACGTGC	1504	807	1105	897	1421	1026	1029	715	772	1301	814	772	1033	434	826	133
#55058_chr21_BS765_CACGTG_1_sg2	AGTGCATGTGGCCTGCACGT	1704	1035	1050	519	1296	1259	903	1552	918	952	913	881	1112	1682	938	689
#55059_chr21_BS765_CACGTG_1_sg3	CAGTGCATGTGGCCTGCACG	1958	2022	1340	1759	1850	823	1283	1637	1306	2197	1241	1447	1391	1745	1211	783
#55060_chr21_BS765_CACATG_1_sg1	GACGGGAGCTGCAGTGCATG	1629	2009	1107	797	1550	1879	1050	900	1010	1764	867	983	916	1219	1034	8893
#55062_chr21_BS767_CACGTG_1_sg1	CCTGGGCTTTCCTGACCACG	1741	1415	1354	1345	1568	1376	1328	2167	1161	787	1161	1069	1170	1845	1182	2680
#55063_chr21_BS769_CATGTG_1_sg1	CAGGTGGGAGGGGGCATGTG	1610	1468	1079	1144	1305	2137	1167	1576	1063	1108	933	1093	961	801	833	541
#55064_chr21_BS769_CATGTG_1_sg2	AGGTGGGAGGGGGCATGTGT	1302	424	965	1280	1295	934	881	832	795	1275	734	727	884	624	786	889
#55065_chr21_BS772_CACGTG_1_sg1	ACTCCCTGGGAGCCACGTGC	1643	856	1311	719	1687	1923	1091	1175	922	1658	809	765	1045	1911	937	659
#55067_chr21_BS772_CATGTG_1_sg1	GGAGCCACGTGCTGGCCATG	1647	645	1189	853	1511	1566	1163	919	1115	1262	1058	1026	1148	1067	955	926
#55069_chr21_BS774_CACGTG_1_sg1	CGCGGGTCAAGCTGGGCACG	1843	3711	1486	2847	1791	1725	1359	1105	1049	2560	1077	1015	1252	1319	1187	871
#55070_chr21_BS774_CACGTG_1_sg2	GGTCAAGCTGGGCACGTGGC	1355	876	903	1042	1460	2078	1202	1206	609	1078	566	484	772	637	754	1182
#55071_chr21_BS776_CATGTG_1_sg1	CTTGGGGAATTTCCTCCATG	1962	1141	1439	363	1786	1308	1414	1159	1272	1452	1204	1353	1399	1225	1258	1043
#55075_chr21_BS778_CACATG_1_sg1	CCGGTCAGAGGAGCGCACAT	1235	1188	1011	527	1160	750	903	435	691	842	604	828	757	749	718	2558
#55076_chr21_BS779_CATGTG_1_sg1	GACAAGCTGGGTCATGTGAC	1773	1439	1210	1505	1582	828	1114	1808	1060	1675	1050	939	1117	1074	972	1088
#55077_chr21_BS779_CATGTG_2_sg1	GCTAGGCTGGGACATGTGAC	1368	2345	959	803	1375	1407	921	521	765	1203	855	818	1089	669	791	111
#55078_chr21_BS779_CATGTG_3_sg1	GGCAGGAAGCCACTGACATG	1223	680	1024	807	1269	1859	927	515	861	842	902	858	1031	1322	909	773
#55079_chr21_BS779_CATGTG_3_sg2	GCAGGAAGCCACTGACATGT	1917	1207	1496	1030	1723	1869	1447	1206	1197	1791	1166	1486	1312	1951	1144	3949
#55080_chr21_BS781_CACGTG_1_sg1	TGGCACTGCGATGCACGTGG	1579	1702	1076	710	1524	1358	1077	558	903	2043	823	1170	914	1094	935	418
#55081_chr21_BS781_CACGTG_1_sg2	CTGTGGCACTGCGATGCACG	1787	2208	1195	891	1608	785	1182	1546	1005	2286	1016	1370	1071	1802	964	841
#55082_chr21_BS781_CACGTG_2_sg1	ACACCCTGTGTGCACACGTG	1657	546	1211	1714	1433	1285	1041	637	1017	1473	1001	1789	1028	5099	1017	2448
#55083_chr21_BS781_CACGCG_1_sg1	ACACCCTGTGTGCGCGTGTG	1878	1336	1418	2607	1799	2949	1358	1657	1255	3984	1179	1625	1260	1737	1143	1321
#55084_chr21_BS783_CGCGTG_1_sg1	CACATCAGCCACCGCGTGAG	2046	1650	1586	2161	1973	2175	1423	1229	1225	1149	1203	1530	1296	1468	1208	3109
#55085_chr21_BS783_CGCGTG_1_sg2	CAGAGTCACCACTCACGCGG	796	298	561	567	801	3085	610	1041	593	643	509	614	584	636	511	262
#55086_chr21_BS783_CGCGTG_1_sg3	CTGCAGAGTCACCACTCACG	1622	1034	1446	1086	1712	1105	1314	1111	1290	1126	1019	1008	1290	1167	1158	1252
#55087_chr21_BS787_CACATG_1_sg1	GGAGCAGCTGGTATGACACA	1620	1444	1125	623	1421	4552	1128	1574	930	1387	798	1016	1021	609	1000	881
#55088_chr21_BS787_CACATG_1_sg2	GCAGCTGGTATGACACATGG	1356	1537	990	692	1272	951	944	1935	972	713	788	882	824	1151	818	666
#55089_chr21_BS789_CACATG_1_sg1	TGAGCCTCTGCCACTGCACA	2031	1185	1285	895	1691	1095	1495	1259	1245	2629	1149	1289	1478	1187	1182	1216
#55091_chr21_BS789_CATGTG_5_sg1	GCACGTGTATGTGCATGTGA	1282	767	1066	1004	1333	2285	1115	1495	783	1362	774	1192	886	1640	905	1068
#55092_chr21_BS790_CACATG_2_sg1	TTCTCTGTGCTTTGCACACA	1786	540	1496	1429	1679	2204	1170	1378	1208	2765	1238	1684	1280	2174	1233	1278
#55094_chr21_BS793_CATGTG_2_sg1	TGGGATGAGGCACAGCACAT	1573	504	1042	948	1454	1185	1119	1644	1001	579	915	853	1011	821	1019	950
#55096_chr21_BS796_CACGTG_1_sg1	CGGAGCCGCACAACACGTGG	1336	832	911	593	1377	1055	1014	970	844	1443	825	528	899	769	885	264
#55097_chr21_BS796_CACGTG_1_sg2	CAGCGGAGCCGCACAACACG	1671	1464	1274	1378	1414	1610	1180	1046	1091	1099	988	953	1194	1729	1107	165
#55098_chr21_BS796_CGCGTG_2_sg1	CGGGGCAGGAGGCACGCGCG	1157	304	935	770	1203	526	875	423	793	1049	829	748	795	486	713	245
#55099_chr21_BS796_CGCGTG_4_sg1	TGTTCTGTGCCAGCCGCGCG	2364	1888	1625	3015	1907	836	1613	1222	1309	1315	1237	1087	1292	1473	1173	610
#55100_chr21_BS796_CGCGTG_4_sg2	TCCCGCCCTTCGGCCACGCG	2529	2255	1641	2287	2457	2498	1920	2286	1541	1683	1476	1612	1516	1247	1399	1630
#55101_chr21_BS796_CGCGTG_5_sg1	AGACTCCCCAGCGCCCCGCG	2505	2803	1842	2429	2449	2561	2033	2243	1560	2366	1487	1630	1603	3633	1488	667
#55102_chr21_BS796_CGCGTG_5_sg2	GACTCCCCAGCGCCCCGCGT	2085	925	1717	1871	2057	2071	1501	1816	1216	999	1091	749	1274	639	1312	1572
#55103_chr21_BS796_CGCGTG_5_sg3	AGAGGCCGGGAGCCCACGCG	1525	476	1219	782	1509	823	1104	1726	926	1228	910	1038	1010	916	978	1125
#55104_chr21_BS796_CGCGTG_5_sg4	GAGAGGCCGGGAGCCCACGC	1669	630	1221	558	1539	1752	1274	422	893	1394	937	1075	1040	561	901	757
#55105_chr21_BS796_CGCGTG_5_sg5	GGAGAGGCCGGGAGCCCACG	1307	946	991	136	1196	731	1032	802	747	857	844	657	923	642	819	759
#55106_chr21_BS797_CACGTG_1_sg1	TGGCCGGCACGGGGGTCACG	1297	1195	1137	571	1272	1015	1147	1171	960	1411	915	1597	854	1364	872	1175
#55107_chr21_BS797_CGCGTG_1_sg1	CCCGCGATAGACGCGCGTGC	1278	550	952	1179	1329	1541	1032	1028	733	1383	847	868	944	1087	803	1091
#55108_chr21_BS798_CACGTG_1_sg1	GAATAGATTAAAAAAACACG	417	1153	315	463	497	341	248	362	274	243	259	77	286	56	235	313
#55109_chr21_BS800_CACGTG_1_sg1	ATGAGGACACAGACCACGTG	1620	1149	1236	1365	1563	1743	1028	1057	996	655	1038	728	1064	1129	1110	445
#55110_chr21_BS800_CACGTG_1_sg2	CTCCTCCCCCGGTCCTCACG	2484	1421	1800	1120	2489	1785	1910	1988	1622	1970	1504	1689	1620	1024	1358	767
#55111_chr21_BS800_CACGTG_2_sg1	GCTGTCGCCAGAGCCACGTG	1313	640	875	1033	1145	1588	966	1120	985	906	800	836	1058	936	996	593
#55112_chr21_BS800_CACGTG_2_sg2	CAGCTGTCGCCAGAGCCACG	1722	815	1180	498	1601	1854	982	1230	1146	1170	928	938	1047	650	1066	243
#55113_chr21_BS800_CACGTG_2_sg3	AGCTGTCGCCAGAGCCACGT	1442	244	890	349	1267	694	966	928	833	1361	934	987	998	437	970	368
#55114_chr21_BS800_CACGTG_2_sg4	GTTCTTCTCCAAGCCCCACG	1901	1483	1370	777	1636	1477	1331	819	1192	1878	1216	1178	1151	2509	1197	568
#55115_chr21_BS800_CACGCG_1_sg1	GTGGTGATGCCAGTCACGCG	1209	806	832	467	1108	888	711	710	881	1669	744	655	832	358	705	262
#55116_chr21_BS800_CACGCG_1_sg2	GCCTCGGAGCCTCGCGTGAC	1565	976	1098	887	1506	1030	1128	1305	949	1948	965	1098	1060	1103	1016	2166
#55117_chr21_BS802_CACGTG_1_sg1	CTTTTATTCTGCGCACGTGT	624	177	468	195	703	428	407	1038	369	423	365	499	390	193	360	639
#55118_chr21_BS802_CACGTG_1_sg2	TTTTATTCTGCGCACGTGTC	2332	3524	1775	1737	2234	4835	1599	2163	1612	2010	1418	2192	1538	1992	1501	1527
#55119_chr21_BS802_CACATG_1_sg1	GTGTGGGAGTCATCCACATG	1659	688	1195	1098	1338	2182	1129	1469	1097	1616	1066	735	1320	398	1223	690
#55121_chr21_BS802_CATGTG_1_sg1	ACGTGCTGCCAAAGTCCATG	2224	957	1399	1064	1844	1981	1472	935	1329	819	1228	1465	1577	1906	1242	412
#55123_chr21_BS802_CGCGTG_1_sg1	AGAGGTGCCCCCACCCGCGT	2030	1076	1517	1316	1857	960	1561	1271	1355	1726	1282	975	1549	1245	1415	812
#55125_chr21_BS802_CGCGTG_1_sg2	TAGGCAGTCGCTTCCCACGC	1658	874	1210	466	1533	1308	1220	903	992	1314	866	866	1178	2751	1004	2427
#55126_chr21_BS802_CGCGTG_1_sg3	CTAGGCAGTCGCTTCCCACG	1697	1290	1241	1245	1469	1271	1241	1416	1192	956	1095	1229	1330	2809	1159	713
#55127_chr21_BS802_CGCGTG_1_sg4	GCAGTCGCTTCCCACGCGGG	1870	1784	1366	465	1653	354	1399	1509	1212	1488	1111	721	1261	1013	1231	966
#55128_chr21_BS804_CACGTG_1_sg1	CGAGACCGGCAGGACTCACG	2004	1461	1524	1065	2049	1965	1486	1066	1213	2440	1399	1115	1325	1991	1305	1538
#55130_chr21_BS804_CACATG_1_sg1	GTCACAGCACAGTCACATGG	1173	1419	959	1334	1114	302	763	972	697	1027	744	664	836	326	790	790
#55131_chr21_BS805_CACGTG_2_sg1	GTTAAGCAGTGAACATCACG	1410	497	1087	1192	1294	837	963	788	895	1149	888	767	1005	1192	1053	1287
#55132_chr21_BS809_CGCGTG_1_sg1	GGCTCCCGCCGATGTCCGCG	1835	1529	1296	1312	2067	1480	1711	2224	1187	2242	1143	2241	1302	857	1177	1619
#55133_chr21_BS809_CGCGTG_1_sg2	GCTCCCGCCGATGTCCGCGT	1075	337	932	767	1189	1604	938	540	906	935	835	1338	949	1521	804	290
#55134_chr21_BS809_CGCGTG_1_sg3	AATCCCCTAAAAGTCCCACG	1515	451	1107	1646	1424	661	1155	1280	1089	848	973	933	1036	1152	871	828
#55139_chr21_BS814_CACATG_1_sg1	AAGCCTGCAGGGCACATGGA	1370	1162	1185	655	1433	1380	1161	818	1077	1370	910	1543	1118	1705	1013	482
#55140_chr21_BS818_CACATG_1_sg1	GTAATTCCAGTCCGTCCACA	1448	429	1083	1213	1397	1978	1029	992	972	984	932	785	1074	2193	1009	216
#55141_chr21_BS818_CACATG_1_sg2	TCGTTCACTGCTGGGCCATG	2432	2109	1659	2081	2264	1553	1769	2032	1511	2785	1400	1761	1664	1037	1417	548
#55142_chr21_BS818_CACATG_1_sg3	TCACTGCTGGGCCATGTGGA	1573	1000	1211	892	1397	1517	1082	717	1097	1200	903	1832	1179	1249	1042	918
#55143_chr21_BS822_CATGTG_2_sg1	CGGGGCAGTGTCTGAGCATG	1602	1110	1258	466	1542	1385	1104	783	1080	1068	1074	1528	1142	692	1043	618
#55144_chr21_BS822_CATGTG_2_sg2	GGGGCAGTGTCTGAGCATGT	1488	717	1053	603	1509	1206	1199	769	978	1255	990	1263	1006	789	945	489
#55145_chr21_BS823_CACGTG_1_sg1	CTGGGTCACATGCACGTGAA	1885	1237	1332	1745	1697	2136	1206	1437	1100	1793	1162	1957	1097	1344	1031	676
#55148_chr21_BS824_CACGTG_1_sg1	AGCTGCAATGTGCACACGTG	1199	713	915	771	1150	836	922	612	889	664	898	646	910	765	805	480
#55149_chr21_BS827_CACGTG_1_sg1	AGCACAGCGCTGGTGACACG	1910	1415	1372	1332	1795	1348	1388	1005	1301	1903	1217	1129	1300	1651	1152	1621
#55150_chr21_BS828_CATGTG_1_sg1	CCAGCTACCCTCTGCATGTG	2192	1217	1846	1187	2175	2062	1482	2460	1385	2481	1450	1662	1644	1509	1550	1212
#55151_chr21_BS828_CATGTG_1_sg2	CAGCTACCCTCTGCATGTGA	874	349	626	587	748	381	645	889	483	370	465	363	615	333	569	172
#55152_chr21_BS828_CATGTG_1_sg3	AGCTACCCTCTGCATGTGAG	2070	1266	1373	1096	1782	2017	1266	1720	1152	2094	1118	1244	1258	1488	1281	1809
#55153_chr21_BS830_CACGTG_1_sg1	CACGTGCATAGGTCAACACG	1823	1105	1360	802	1847	1634	1350	1006	1238	2254	1093	1359	1220	1152	1148	569
#55154_chr21_BS832_CGCGTG_2_sg1	CGAAGCGTGGGGCGCGCGTG	1678	1308	1315	1846	1864	1991	1141	924	1180	1648	1181	1134	1314	1010	1008	891
#55155_chr21_BS833_CGCGTG_1_sg1	CCGAGGGCGCCGAGTCCGCG	1798	1277	1270	874	1931	2274	1402	1361	1264	1410	1096	1045	1153	1944	1207	1012
#55156_chr21_BS833_CGCGTG_1_sg2	CGAGGGCGCCGAGTCCGCGT	1870	1090	1576	1415	1819	1981	1539	1663	1266	1155	1105	883	1261	1111	1143	309
#55157_chr21_BS833_CGCGTG_1_sg3	GCAGCGCGGCGCATCCCACG	2070	553	1489	1819	2152	2815	1655	2651	1389	1632	1239	1397	1319	1035	1255	3025
#55158_chr21_BS834_CACATG_1_sg1	ATATGCCGCCCCACACCACA	1792	1192	1271	1205	1752	1952	1258	1648	987	1162	1015	1572	1183	898	1099	1141
#55162_chr21_BS839_CATGTG_1_sg1	CCCACAGGCCACGAGCACAT	1145	1531	883	970	1241	963	829	1320	722	2162	701	710	668	735	649	971
#55163_chr21_BS839_CATGTG_1_sg2	GCCCACAGGCCACGAGCACA	1614	395	1104	936	1659	1306	1298	2058	1046	1697	984	1088	1216	974	1086	287
#55166_chr21_BS840_CACGTG_1_sg1	CAGCTTCCTCCTCTGTCACG	2610	1582	1848	895	2467	2553	1947	1579	1744	2385	1819	1752	1893	1946	1633	2868
#55167_chr21_BS840_CGCGTG_1_sg1	TCAGGGCCCACGGGCGCACG	2313	3803	1919	2985	2499	2530	1769	1574	1625	2901	1655	2350	1702	1939	1582	975
#55168_chr21_BS842_CACATG_1_sg1	TTGGAGTGGATCCTAGCACA	1505	404	1124	1023	1270	567	945	1176	1062	886	996	793	1144	1204	1058	332
#55169_chr21_BS842_CACATG_1_sg2	TCACATGGTGGCCATGTGCT	1642	676	1151	2025	1586	2003	1288	2251	1083	1054	914	1596	1084	706	957	709
#55172_chr21_BS842_CATGTG_2_sg1	TCCCCCTGCAAAACACATGA	516	655	363	532	418	98	361	242	286	168	339	258	373	413	305	203
#55175_chr21_BS843_CACATG_2_sg1	ACCACTGGGCCTTTGCACAT	1387	681	1114	1765	1314	1929	963	1963	914	1209	748	1651	892	1266	875	923
#55176_chr21_BS845_CACGTG_1_sg1	TCACGTGGCCCAGAGACACG	1384	1499	1166	866	1425	1994	1075	880	877	1184	989	1217	1153	885	951	2382
#55177_chr21_BS845_CACGTG_2_sg1	CCTGACCCCACACAATCACG	1138	1362	893	489	1070	628	859	1070	632	482	617	393	764	364	683	613
#55178_chr21_BS848_CACATG_1_sg1	TGTGCTCTTCTCTCATGTGC	1093	736	850	672	1018	983	742	769	623	954	560	521	627	459	643	784
#55179_chr21_BS848_CACATG_1_sg2	GTGCTCTTCTCTCATGTGCT	1601	1481	1220	753	1515	2264	975	1016	1040	1304	1004	1180	1088	2006	1114	1545
#55180_chr21_BS851_CATGTG_1_sg1	GGGCGCCGGGAGCACATGCT	1398	799	1086	1292	1395	2322	974	1509	923	1448	838	754	903	1370	930	878
#55181_chr21_BS851_CATGTG_1_sg2	GGGGCGCCGGGAGCACATGC	1090	698	901	685	1062	604	815	512	638	502	530	484	871	669	686	488
#55182_chr21_BS858_CACGTG_1_sg1	TGATTGCGATCGCGGACACG	1873	2468	1544	1680	2023	3302	1644	2514	1397	2739	1280	1584	1307	2544	1222	414
#55184_chr21_BS863_CACGTG_1_sg1	GGATGGGTGGGGCCACGTGT	1421	497	1080	1038	1500	853	1125	702	938	2069	859	1012	857	705	909	970
#55187_chr21_BS863_CACGTG_1_sg2	CTCCCTGATCTCCCCACACG	2105	3273	1587	2343	2186	2208	1656	1398	1374	2587	1169	1290	1499	5335	1302	1970
#55188_chr21_BS865_CACGCG_1_sg1	GCCCCTGCACTTCGCGTGAC	2760	3473	2190	1486	2707	2781	2045	3202	1730	2893	1509	2131	1605	2696	1550	2386
#55189_chr21_BS868_CATGTG_1_sg1	GCTGGAGGTGTGGCATGTGC	1506	1684	889	650	1284	1827	975	1231	781	984	862	715	807	638	752	596
#55191_chr21_BS869_CACGCG_1_sg1	TGGCTGTGCAAGGCTCCACG	1859	826	1313	1025	1702	2207	1281	1664	1279	2083	1188	836	1310	1051	1115	709
#55192_chr21_BS869_CACGCG_1_sg2	GGCTGTGCAAGGCTCCACGC	1397	1448	1031	1060	1325	1489	1057	642	924	408	867	789	926	778	913	616
#55193_chr21_BS869_CACGCG_1_sg3	GGATGGGCTGCTGACCCGCG	1845	1728	1166	687	1612	1688	1284	1475	1126	1972	1012	1186	1206	1203	1117	2650
#55195_chr21_BS872_CACGTG_1_sg1	GAAACACTACTCCACGTGTT	1490	1367	1043	747	1230	951	957	1488	640	690	667	657	886	644	740	945
#55196_chr21_BS872_CACGTG_1_sg2	CGTGGCTTCCTCCTAACACG	1644	502	1279	520	1433	1046	1020	1225	1102	1113	1007	750	1137	2018	970	806
#55197_chr21_BS872_CACGTG_2_sg1	CAGCATGTTCGAGGAGCACG	1485	636	979	716	1287	1227	941	1116	865	1228	645	474	973	2351	870	442
#55199_chr21_BS874_CACGTG_1_sg1	CAGGACACTAATGCAACACG	893	518	675	360	920	1648	566	659	580	1204	588	512	629	542	540	1065
#55201_chr21_BS877_CATGTG_1_sg1	CCACAGTTTGTCCATGTGCA	2290	1006	1783	1800	2112	2541	1530	1865	1384	1561	1448	3019	1508	894	1481	2197
#55202_chr21_BS877_CATGTG_1_sg2	CACATGTGCAGCCGTGCACA	1940	2554	1502	2970	1813	2414	1363	1469	1234	2110	1269	2262	1226	3747	1119	1488
#55204_chr21_BS879_CACGTG_1_sg1	TTTGGCTGGGAACAGCCACG	1917	1952	1298	1380	1780	2172	1442	1923	1321	1379	1194	1094	1200	1460	1167	1240
#55205_chr21_BS879_CACGTG_1_sg2	TTGGCTGGGAACAGCCACGT	1521	1166	1225	1607	1483	1421	1236	1429	1213	2125	1098	1019	1117	1619	1080	1173
#55206_chr21_BS879_CACGTG_1_sg3	GCCAGCTGAGGTCACCCACG	1685	2005	1289	1324	1663	1149	1288	1712	1038	2285	878	1719	1038	1471	1021	2045
#55207_chr21_BS879_CATGTG_1_sg1	GACAGATCCCTAAACCCATG	1325	578	772	1271	1278	1038	808	496	737	1282	823	769	880	645	818	227
#55208_chr21_BS879_CATGTG_1_sg2	ACAGATCCCTAAACCCATGT	1543	1221	1122	468	1498	1365	1162	1338	926	590	922	869	1051	612	990	1732
#55209_chr21_BS879_CATGTG_1_sg3	CAGATCCCTAAACCCATGTG	2067	1269	1541	1153	1794	2338	1495	1228	1387	2276	1242	1742	1388	1185	1295	1252
#55210_chr21_BS879_CATGTG_1_sg4	TTTGGACACAGACCCCACAT	1733	1325	1249	505	1491	684	1107	1081	1102	1361	1025	729	1135	2216	1096	1497
#55212_chr21_BS882_CACGTG_1_sg1	ACCACACATTACACCACACG	1190	1117	807	1246	1015	995	916	1029	481	1195	638	801	715	552	599	363
#55213_chr21_BS882_CACGTG_1_sg2	TATGCAAGTGTATCCACGTG	1739	869	1303	1638	1409	2467	1122	1805	949	1684	954	663	1024	1105	1104	1119
#55214_chr21_BS882_CACGTG_4_sg1	GCACGTGCACACATCACACG	890	569	773	1688	884	1167	711	995	654	1299	574	795	591	348	640	279
#55215_chr21_BS882_CACGTG_5_sg1	CACATTACACATACCACACG	731	177	651	1382	783	682	503	466	447	602	455	386	557	352	452	241
#55216_chr21_BS882_CACGTG_5_sg2	TGTATGTGTGTATCCACGTG	1970	2559	1647	2207	1729	1258	1452	2482	1448	2692	1233	2220	1328	1655	1319	767
#55218_chr21_BS883_CACATG_1_sg1	CCAGCTGTGCCACACATGAT	1855	1424	1474	2249	1601	3273	1228	1799	1279	2648	1281	1418	1307	3393	1245	2191
#55221_chr21_BS887_CACGTG_1_sg1	GTCCCGAAGCAACACGTGCC	1709	928	1416	1536	1583	1235	1337	1926	991	1212	1055	1827	1129	2253	1008	792
#55222_chr21_BS887_CACGCG_1_sg1	CCAGGGGCCCGCCCCACGCG	1955	1234	1367	1014	1902	1777	1412	1231	1224	1095	1091	1452	1266	2858	1157	509
#55223_chr21_BS887_CACGCG_1_sg2	AACCCTGCCAGCCACGCGTG	2409	1725	1652	3228	2223	3385	1830	1553	1404	2015	1309	1210	1457	2987	1368	1159
#55224_chr21_BS887_CACGCG_1_sg3	GAACCCTGCCAGCCACGCGT	1407	320	929	671	1195	1366	1051	1312	700	376	664	575	799	655	773	241
#55225_chr21_BS887_CACGCG_1_sg4	TGAACCCTGCCAGCCACGCG	2701	2211	2177	1385	2645	4011	1960	2708	1854	2690	1631	1682	1867	1890	1649	564
#55226_chr21_BS887_CGCGTG_1_sg1	GGGCCCGCCCCACGCGTGGC	2066	2309	1718	1860	2547	2503	1643	4113	1225	2184	1155	1951	1263	2421	1180	554
#55231_chr21_BS888_CACGCG_1_sg1	ACCCCGCAGCCCCCGACACG	2290	954	1617	1336	2222	1579	1802	2002	1437	2874	1424	2508	1418	952	1420	1302
#55232_chr21_BS888_CACGCG_1_sg2	GGGCCACGGGGCCGCGTGTC	1720	1490	1275	1962	1709	1639	1278	2565	1133	1299	1168	2446	1001	1998	1033	7611
#55233_chr21_BS888_CACGCG_1_sg3	GGGGCCACGGGGCCGCGTGT	1625	1613	1504	1521	1657	2105	1382	1656	1074	2217	1097	1317	1260	725	1136	5214
#55234_chr21_BS888_CACGCG_2_sg1	CGGACCCGGCCCCGCGCACG	2443	1522	1776	1042	2765	2740	1952	2359	1601	1784	1660	2339	1452	4289	1469	720
#55235_chr21_BS888_CACGCG_2_sg2	AGTCCCGGAGTCCGCGTGCG	2650	2349	1992	1549	2370	2357	1990	2635	1861	1926	1742	2431	1735	2198	1440	1417
#55236_chr21_BS888_CACGCG_3_sg1	CGGTCACCGCCGGGGTCACG	2344	1514	1609	2637	1935	1730	1256	957	1325	2255	1299	1708	1480	1509	1270	1476
#55238_chr21_BS888_CGCGTG_1_sg1	GGCGGGGCCTCGCGCGTGGC	1388	924	1186	1537	1565	2145	1304	1378	758	1390	749	1323	756	732	750	2739
#55239_chr21_BS888_CGCGTG_1_sg2	GCAGCGCCCGGCCACGCGCG	2240	1349	1763	1130	2947	3609	2069	2543	1493	2152	1281	1668	1511	1017	1405	1007
#55240_chr21_BS890_CACGTG_1_sg1	ACCCTGAGGCAGGATCCACG	1424	799	1099	651	1490	1215	993	1030	955	1555	836	749	1003	829	848	978
#55241_chr21_BS890_CACGTG_1_sg2	CTGGGCCCGCAGGGACCACG	1788	257	1152	1009	1633	925	1233	1008	1118	1171	1020	981	1174	1446	1080	356
#55242_chr21_BS890_CACGCG_1_sg1	CAGGGTGGGCTCCACGCGAA	1853	1046	1364	2025	1725	1198	1291	1116	1063	1064	949	1109	1164	874	1216	653
#55243_chr21_BS890_CACGCG_1_sg2	GCCAGCGCCCGCCGTTCGCG	2037	1421	1838	2202	2609	2902	2011	2924	1309	2480	1336	1833	1381	1495	1418	1667
#55244_chr21_BS890_CGCGTG_1_sg1	GGGGCGGGGCGGCCCGCGTG	1849	1854	1444	1835	2142	2661	1548	2734	1173	1575	1126	1682	1209	1775	1033	8773
#55247_chr21_BS890_CGCGTG_1_sg2	AGCCTCAGGCACTCCCCACG	2555	1443	1970	1463	2404	4181	1909	1883	1613	1296	1596	1909	1853	2722	1697	998
#55248_chr21_BS890_CGCGTG_1_sg3	GCCTCAGGCACTCCCCACGC	2053	1070	1546	1002	1908	2306	1685	1502	1086	1521	1042	928	1244	889	1221	550
#55249_chr21_BS891_CGCGTG_1_sg1	CGTTATAGGGCCCGGCCGCG	2041	1390	1568	1741	2173	2136	1777	1819	1380	2633	1302	2097	1296	1874	1324	2711
#55250_chr21_BS891_CGCGTG_1_sg2	GTTATAGGGCCCGGCCGCGT	1735	512	1255	891	1650	1388	1173	1287	1017	628	1116	601	1260	1451	1133	676
#55251_chr21_BS891_CGCGTG_1_sg3	TTATAGGGCCCGGCCGCGTG	1869	990	1299	2909	1703	2647	1222	1172	995	1508	1095	1110	1242	1026	1118	4504
#55252_chr21_BS891_CGCGTG_1_sg4	CCCCGGGGTCCCCACGCGGC	1672	764	1045	1132	1690	1438	1352	1470	864	697	841	940	960	965	888	526
#55253_chr21_BS891_CGCGTG_1_sg5	TCTGCCCCGGGGTCCCCACG	1626	637	1314	740	1610	2928	1254	750	1151	1668	1118	1009	1264	1410	1139	887
#55254_chr21_BS892_CATGTG_2_sg1	ACTGTAATAACATTTACATG	1949	1301	1456	782	2091	4718	1440	1020	1204	1703	1346	2034	1356	1168	1263	1554
#55260_chr21_BS900_CACATG_1_sg1	CTCAGCAAAGAAGGTACATG	945	946	640	808	1001	605	624	551	630	660	582	451	712	402	657	547
#55262_chr21_BS905_CACATG_1_sg1	TGCCTGGAGTCCAGGCCATG	2064	1870	1724	2264	2085	1368	1588	1378	1559	1438	1401	1835	1338	1283	1417	1802
#55265_chr21_BS908_CACATG_1_sg1	AGGATGGCATGTGCATGTGG	1569	784	1019	371	1468	2570	1050	468	971	1008	935	647	1115	666	1037	208
#55267_chr21_BS908_CACATG_1_sg2	TAAGGATGGCATGTGCATGT	1624	1365	1212	1591	1346	1288	1084	440	1003	967	866	1121	1091	851	984	647
#55269_chr21_BS909_CACATG_1_sg1	CCCTCACCTTCGGTGACACA	2272	1259	1872	1260	2373	1710	1589	2632	1684	2096	1499	2779	1489	2295	1336	515
#55270_chr21_BS909_CACATG_1_sg2	CCTCACCTTCGGTGACACAT	1127	734	853	845	1122	1517	891	638	765	710	643	662	867	725	755	765
#55272_chr21_BS912_CACGTG_1_sg1	CACTGGCCTTAGCCACGTGG	1157	824	744	526	1167	913	876	386	528	840	626	264	857	617	715	494
#55273_chr21_BS912_CACGTG_1_sg2	CATCACTGGCCTTAGCCACG	1807	1323	1501	2270	1324	1389	1125	801	1236	1953	1206	873	1285	761	1205	385
#55274_chr21_BS914_CACGCG_1_sg1	CTAGGTGCCCAGCAAACACG	2083	2979	1394	1145	2032	2164	1359	2429	1252	1610	1355	1125	1366	1957	1146	742
#55275_chr21_BS914_CACGCG_1_sg2	TAGGTGCCCAGCAAACACGC	795	846	533	597	673	407	600	463	427	315	405	394	531	225	437	368
#55276_chr21_BS916_CACATG_1_sg1	TGCTGTCCTGTGACATGTGT	1675	1935	1061	896	1661	1311	1208	2784	958	1340	922	1022	1104	735	1053	837
#55278_chr21_BS916_CACATG_2_sg1	ACATGTCACAGGACAGCACA	1179	1795	817	746	1182	1879	782	886	816	843	665	872	747	514	767	539
#55279_chr21_BS918_CACATG_1_sg1	GATGTCGGTCGGCAGCATGT	1436	2260	1042	302	1194	1826	923	1253	761	1095	874	815	934	950	868	224
#55280_chr21_BS918_CACATG_1_sg2	TGATGTCGGTCGGCAGCATG	1614	543	1290	928	1473	1486	1148	1048	1069	1863	1053	992	1200	1013	1006	815
#55289_chr21_BS930_CACGTG_1_sg1	GTCCTGCTGCTACCCCACGT	2420	1397	1728	1770	2206	2989	1759	2038	1397	1305	1561	1182	1805	724	1579	1085
#55290_chr21_BS930_CACGTG_1_sg2	TCCTGCTGCTACCCCACGTG	1766	985	1333	792	1634	680	1488	1128	1147	1235	1212	881	1152	1765	1161	379
#55292_chr21_BS930_CACGTG_1_sg3	TGTCCTGCTGCTACCCCACG	2303	1290	1806	1408	2484	1943	1619	980	1599	1280	1502	1976	1707	1089	1480	863
#55293_chr21_BS930_CACGTG_1_sg4	CCACGTGTTCTCCCCCACGT	2068	1073	1420	1550	1812	1199	1391	581	1284	1011	1278	911	1301	649	1420	914
#55294_chr21_BS930_CACGTG_1_sg5	CCCACGTGTTCTCCCCCACG	2723	2025	2171	1776	2445	2044	2271	2547	1623	3289	1733	1788	1787	5042	1797	1765
#55296_chr21_BS930_CACGTG_2_sg1	CCCACGTGGGGGAGAACACG	1137	868	877	948	1096	601	769	1034	746	1683	632	803	706	518	661	2081
#55297_chr21_BS930_CACGTG_2_sg2	CCACGTGGGGGAGAACACGT	1042	439	852	1055	972	935	736	503	660	891	523	897	715	1772	720	293
#55298_chr21_BS930_CACATG_1_sg1	GGAGAGTCAGTGACAGCACA	1751	465	1279	1623	1353	660	1231	982	1093	936	1033	761	1160	931	1004	429
#55299_chr21_BS930_CACATG_1_sg2	GAGAGTCAGTGACAGCACAT	1203	153	773	351	989	1431	733	370	635	993	688	896	763	571	709	219
#55300_chr21_BS930_CACATG_1_sg3	AGAGTCAGTGACAGCACATG	1806	1548	1392	614	1541	1662	1252	893	1287	2198	1086	1131	1404	671	1143	516
#55301_chr21_BS932_CATGTG_1_sg1	GAGGCAAGGGCAGCCTCATG	2026	1248	1403	1587	1894	2001	1394	1691	1385	2049	1245	2329	1408	1828	1255	574
#55302_chr21_BS932_CATGTG_1_sg2	GGGGTCGCAAGATCCACATG	1330	659	915	504	1139	932	758	616	860	1051	759	828	963	859	937	411
#55303_chr21_BS932_CATGTG_2_sg1	GGAACCTGCTTCGCACATGG	947	1008	734	361	1049	1082	669	677	625	548	651	491	687	275	576	319
#55304_chr21_BS932_CATGTG_2_sg2	TGGAACCTGCTTCGCACATG	1840	998	1301	637	1520	1797	1275	665	1164	1350	1060	1318	1203	756	1030	452
#55305_chr21_BS932_CATGTG_2_sg3	CTGGAACCTGCTTCGCACAT	1900	1188	1374	1034	1786	1998	1424	1679	1200	1241	1305	1813	1304	3238	1335	664
#55312_chr21_BS939_CACGCG_1_sg1	AAACGGCGGAGGCCACGCGC	2112	1187	1682	1129	1989	2052	1584	1212	1279	1175	1210	1331	1437	1148	1262	1312
#55313_chr21_BS939_CACGCG_1_sg2	AACGGCGGAGGCCACGCGCT	2522	1648	1859	1802	2450	1938	1918	1937	1688	2804	1611	1856	1779	2397	1746	1802
#55315_chr21_BS939_CGCGTG_1_sg1	GAGCGTCGCATTCACCCGCG	1813	1007	1286	1486	1493	1251	1143	1062	1058	1551	1099	848	1165	1953	1150	1002
#55316_chr21_BS939_CGCGTG_1_sg2	AGCGTCGCATTCACCCGCGT	1458	1379	1246	1163	1367	639	1125	1261	809	862	757	798	960	514	813	502
#55317_chr21_BS939_CGCGTG_1_sg3	GGGCGCCCGCAGACCCACGC	1620	572	1254	389	1694	1034	1245	1844	802	1542	846	985	995	953	853	370
#55318_chr21_BS939_CGCGTG_1_sg4	GGGGCGCCCGCAGACCCACG	1285	181	928	320	1221	842	1042	596	790	488	741	1475	906	394	807	716
#55319_chr21_BS941_CACGTG_1_sg1	CCACAGCTGACACTAGCACG	1792	1429	1174	1123	1751	2182	1212	1620	1211	2348	1193	1358	1182	527	1046	3193
#55320_chr21_BS941_CACGTG_2_sg1	TCCGCCTACGGAGGCCCACG	2330	1431	1625	2545	2051	2113	1647	1903	1657	1737	1442	1875	1513	1926	1462	1095
#55321_chr21_BS941_CACGTG_2_sg2	CCGCCTACGGAGGCCCACGT	1376	1868	1116	579	1471	1892	1211	1087	1072	1687	916	1301	969	1306	971	1405
#55322_chr21_BS941_CACGTG_2_sg3	ATGTGGACCGGAGCCCACGT	1125	312	890	323	1131	564	802	619	682	1050	657	626	861	511	707	267
#55323_chr21_BS941_CACGTG_2_sg4	CATGTGGACCGGAGCCCACG	2146	1402	1631	1277	2155	2560	1577	1780	1592	1399	1373	985	1364	1678	1489	980
#55324_chr21_BS941_CACATG_1_sg1	CACGTGGGCTCCGGTCCACA	1752	831	1320	1660	1816	3147	1359	1155	1040	1705	976	927	1211	1143	1102	1662
#55325_chr21_BS941_CACATG_1_sg2	TTGCGTGCGTGTTAACCATG	1296	759	997	741	1237	1755	965	802	871	2121	766	1253	876	339	777	611
#55326_chr21_BS942_CGCGTG_1_sg1	GCAGCCTGGCAACTGTCACG	1775	983	1227	1437	1535	1673	1250	1398	1033	1200	963	1146	1088	501	1063	367
#55327_chr21_BS945_CGCGTG_2_sg1	CCCTGATTGGCGGCGCGTGT	1033	604	722	484	1074	956	739	456	693	1427	650	557	684	1408	604	93
#55328_chr21_BS945_CGCGTG_2_sg2	CCTGATTGGCGGCGCGTGTC	1212	255	973	501	1095	1407	917	1573	856	1946	721	936	787	1358	697	719
#55329_chr21_BS946_CACGCG_1_sg1	TACGCTGCCGGGAACCCACG	971	346	850	363	994	814	755	417	462	419	430	342	583	597	517	345
#55331_chr21_BS946_CACGCG_1_sg2	GCCCGGCGCCAGCGCCGCGT	3021	3693	2012	2511	3986	3988	2486	3087	1911	1596	1770	2330	2052	1147	1752	1622
#55332_chr21_BS951_CACGTG_1_sg1	GTGCCCTGGGCCTGAGCACG	1996	1759	1402	1156	1927	2573	1457	1988	1303	1376	1088	1389	1279	1289	1116	922
#55333_chr21_BS951_CACGTG_1_sg2	TGCCCTGGGCCTGAGCACGT	1547	1104	1124	845	1520	2181	1162	1127	902	2298	871	773	1029	1228	926	400
#55334_chr21_BS954_CACGCG_1_sg1	CCTACACGGGAGCGCGTGCG	2306	1448	1787	1861	2272	2436	1683	1784	1416	1972	1334	2074	1499	1619	1352	1015
#55335_chr21_BS955_CACATG_1_sg1	CTGCTGGGGCTGTTGGCACA	1837	900	1439	1006	1930	993	1488	1437	1157	1229	1221	1208	1197	3520	1126	1026
#55336_chr21_BS958_CACATG_1_sg1	TTGGGGACGAGCTCCACACA	1881	2350	1329	1662	1440	693	1205	1423	1110	1259	1192	1160	1334	1463	1137	230
#55337_chr21_BS958_CACATG_1_sg2	GAGGCCAGGTTCTCCATGTG	1586	936	1143	1180	1432	2799	1207	713	963	1497	915	1254	1063	1121	1040	616
#55338_chr21_BS958_CACGCG_1_sg1	CGTGCCCCTGCGTCCACGCG	1194	745	728	712	1246	1048	966	1274	898	1211	844	952	822	833	749	1165
#55339_chr21_BS958_CACGCG_1_sg2	GGAAGCGAGAGGGCCACGCG	1002	405	913	322	1060	568	787	484	651	1023	705	530	740	332	719	249
#55342_chr21_BS961_CATGTG_1_sg1	TCAGCGCCCCGAGGGCCATG	1980	644	1525	1051	1741	1604	1393	1348	1292	1245	1239	785	1512	720	1240	123
#55343_chr21_BS961_CATGTG_1_sg2	GAGCTAGGGCAGTCTCCACA	1656	252	1120	705	1398	789	979	414	1051	923	1020	687	974	1079	939	388
#55348_chr22_BS11_CACGTG_1_sg1	CGTCGCCGTGCGCACGTGCA	1557	1238	1380	2122	1847	1566	1260	1380	963	2092	973	1367	1081	1040	1121	3522
#55349_chr22_BS13_CATGTG_1_sg1	TGCTTCCCACAGATCACACA	783	367	603	153	886	766	650	272	596	370	541	665	689	476	582	228
#55350_chr22_BS16_CACATG_2_sg1	AGCCACTGGGAAAGCCCACA	2042	1540	1444	1367	1971	2130	1400	1899	1453	1646	1431	1376	1581	1316	1496	1255
#55351_chr22_BS16_CACATG_2_sg2	ACTGGGAAAGCCCACATGGC	1381	1222	1170	1480	1384	2349	1143	2010	831	1472	792	622	911	1520	905	1902
#55352_chr22_BS16_CACATG_2_sg3	ACCCGCGTTCCCAGCCATGT	2206	519	1699	524	2393	1339	1799	1660	1477	1528	1346	1166	1643	1859	1404	497
#55354_chr22_BS21_CACGTG_1_sg1	TCCCCACAGACAGCTTCACG	1444	467	1152	560	1519	1415	1207	1261	1077	951	876	655	1205	707	1218	524
#55355_chr22_BS24_CACGTG_1_sg1	CCCTGAATCCCCAGGCCACG	2015	930	1465	592	1823	1966	1566	1480	1213	1189	1264	846	1546	1187	1302	598
#55357_chr22_BS25_CACGTG_1_sg1	CTTAGGATGGGGGAGCACGT	1215	145	941	399	1121	479	878	629	694	512	651	548	756	376	764	290
#55358_chr22_BS25_CACGTG_1_sg2	ACTTAGGATGGGGGAGCACG	1059	554	761	240	912	525	794	673	611	469	614	541	730	1278	665	1811
#55359_chr22_BS27_CACGTG_1_sg1	TCTCCACCTGTTCTCACGTG	2038	333	1395	787	1747	1784	1258	627	1131	681	1175	553	1577	911	1458	927
#55360_chr22_BS28_CACATG_1_sg1	GTCGTTGAAAGGCATGTGGG	1416	218	1119	635	1500	1551	1037	671	907	337	908	359	1008	1194	921	502
#55361_chr22_BS28_CACATG_1_sg2	TGTCGTTGAAAGGCATGTGG	1082	220	742	47	1082	666	766	565	549	262	615	217	806	743	715	488
#55362_chr22_BS28_CACATG_1_sg3	TTGTCGTTGAAAGGCATGTG	1471	586	1129	429	1407	846	917	801	1011	1078	913	659	1024	594	1030	625
#55363_chr22_BS28_CACATG_1_sg4	ATTGTCGTTGAAAGGCATGT	1705	747	1114	607	1432	2369	1066	740	962	758	943	728	1050	842	912	1524
#55364_chr22_BS28_CACATG_1_sg5	GATTGTCGTTGAAAGGCATG	1595	896	1160	642	1452	498	979	539	1001	1532	1002	784	1065	968	975	389
#55365_chr22_BS29_CACGTG_1_sg1	GGTAAGCTAAGGGCTGCACG	1178	341	846	251	1200	1208	960	510	927	2059	925	714	912	856	867	578
#55366_chr22_BS31_CACGTG_1_sg1	TGCTAAAGAACTTCAGCACG	1816	1771	1478	2186	1578	2320	1050	1560	1220	1737	1101	2584	1283	1344	1184	1246
#55367_chr22_BS31_CACGTG_1_sg2	GCTAAAGAACTTCAGCACGT	668	588	529	693	629	472	416	856	432	711	343	573	448	173	355	233
#55368_chr22_BS32_CACGTG_1_sg1	TCAGTGGTGGGGCACGTGCC	1758	911	1300	2062	1908	2146	1335	2191	1178	2421	1041	1358	1131	1682	956	595
#55369_chr22_BS32_CACGTG_2_sg1	TCGGTTTCATAAGGCCACGT	1581	250	1154	853	1705	2019	1115	1760	1109	2934	1181	962	1163	1480	1125	891
#55370_chr22_BS32_CACGTG_2_sg2	TTCGGTTTCATAAGGCCACG	1752	1715	1387	1423	1607	2684	1330	2379	1122	1465	1170	1671	1239	2420	1169	721
#55371_chr22_BS32_CACGTG_2_sg3	TAGGGGCAGCATCGCCCACG	2039	1442	1784	1878	2287	2089	1622	1367	1519	1419	1584	1910	1553	3170	1415	1183
#55372_chr22_BS34_CACGTG_1_sg1	GACAGGGGCTGGCAACCACG	1533	982	1077	439	1342	1276	1104	602	982	1740	915	751	1159	770	1016	937
#55373_chr22_BS34_CACGTG_1_sg2	TGGTGGAAGGTCAGGCCACG	1783	1091	1265	1552	1675	1133	1320	2024	1282	1257	1155	874	1351	1689	1187	1156
#55374_chr22_BS34_CATGTG_1_sg1	GTGCTCTGGGGACTGGCATG	1065	1248	816	254	835	755	599	461	690	770	634	813	621	1246	497	504
#55375_chr22_BS36_CACATG_1_sg1	CACCCTTAGGCCCAGCCACA	1564	469	1014	515	1294	1493	1117	616	961	2134	964	824	1109	1668	949	828
#55376_chr22_BS36_CACATG_1_sg2	TGAGCAGGAGAGAGGCCATG	1256	594	999	168	1020	556	674	409	887	411	856	252	1086	582	951	3156
#55378_chr22_BS38_CACGTG_2_sg1	AAAACCATCTGGGTAACACG	981	518	693	165	898	1098	605	536	558	1223	496	334	682	421	724	83
#55379_chr22_BS40_CACATG_1_sg1	CCGGGGGATGGGCGGGCACA	1790	825	1271	851	1651	1067	1195	1733	1058	1266	982	935	1100	601	972	978
#55380_chr22_BS40_CACATG_1_sg2	GGGATGGGCGGGCACATGGA	796	195	599	222	716	320	539	509	516	371	558	517	581	255	518	733
#55381_chr22_BS43_CACGTG_1_sg1	TCACAGCAGCGAGCGGCACG	1558	502	1167	1436	1647	1081	1271	1063	1014	2231	949	854	982	2296	1066	1127
#55382_chr22_BS43_CACGTG_2_sg1	CAAATTGTGATTTTGACACG	2267	2177	1827	2369	1934	1944	1594	2172	1520	1691	1441	1905	1508	2524	1476	3315
#55383_chr22_BS43_CACGCG_1_sg1	CTTGCTGCCGCAGAATCACG	1268	324	925	1114	1381	2645	994	1909	880	1565	778	896	972	620	886	625
#55384_chr22_BS44_CATGTG_1_sg1	TCTCTATCATGAGCCATGTG	1893	484	1369	930	1937	1962	1275	1776	1404	1762	1247	1019	1475	1533	1250	636
#55385_chr22_BS44_CATGTG_1_sg2	GCAGATGAGATCACCACACA	1227	801	1055	398	1376	2396	851	1311	845	1090	881	779	894	650	944	918
#55386_chr22_BS46_CACGTG_1_sg1	TCCGGCCCCGCGACACGTGC	1001	2347	834	275	1161	1292	909	1462	563	714	518	564	745	326	686	553
#55388_chr22_BS51_CGCGTG_1_sg1	GCAAGGGGCGGGGCGCGTGG	1824	942	1251	577	1845	2068	1447	1881	981	1398	1031	879	1060	1027	1055	536
#55389_chr22_BS51_CGCGTG_1_sg2	CAAGGGGCGGGGCGCGTGGT	1648	1009	1080	1431	1522	1114	1164	1305	1057	1681	975	1052	995	1247	917	1362
#55392_chr22_BS57_CACGTG_1_sg1	AAGGCCCTGGGAGCAGCACG	1579	92	1066	61	1501	586	1154	393	1073	1024	1222	527	1271	590	1217	282
#55395_chr22_BS57_CATGTG_1_sg1	TGAGCAAGTGACACAACATG	1399	278	913	491	1275	822	988	818	1072	2133	979	936	1008	623	829	649
#55396_chr22_BS59_CATGTG_1_sg1	GGTGCAGGAGGCAAAGCATG	1281	52	846	402	1227	809	960	967	894	685	849	372	1027	191	897	590
#55397_chr22_BS61_CACATG_1_sg1	ACACATCATCAGTGGTCACA	1077	275	905	400	1186	842	944	598	893	1564	807	812	841	4219	827	522
#55398_chr22_BS61_CACATG_2_sg1	CTCAGACTGGAGTATCCACA	1386	433	979	126	1622	2361	1120	1241	977	810	985	802	1158	1087	930	668
#55399_chr22_BS61_CACATG_2_sg2	GTGCAGAATCTTTTTCCATG	1542	1658	1179	2062	1615	2080	1096	1779	1228	2073	1028	1448	1173	2304	1084	534
#55400_chr22_BS65_CACGTG_1_sg1	TCTCACAGCCCCCTTCCACG	822	5	728	102	1022	378	806	463	560	582	584	302	822	756	717	719
#55401_chr22_BS65_CACGTG_1_sg2	CTGAAATTAAACCACGTGGA	1192	59	877	261	1272	1284	888	726	741	767	730	775	910	952	827	1257
#55402_chr22_BS65_CACGTG_1_sg3	AGGCCTGAAATTAAACCACG	918	18	720	322	876	687	795	421	811	956	680	554	802	256	712	240
#55404_chr22_BS78_CACGTG_1_sg1	CACCCTCCCCGAAAACACGT	487	4	359	74	553	110	400	257	281	279	318	326	328	279	331	909
#55405_chr22_BS78_CACGTG_1_sg2	ACCCTCCCCGAAAACACGTG	1680	160	1360	205	1719	604	1388	734	1112	1182	1148	1018	1392	1160	1288	1084
#55406_chr22_BS78_CGCGTG_1_sg1	GCTCCAGGTCCCGCCCCGCG	2193	345	1774	1061	2691	1721	2130	3072	1606	1374	1565	1488	1692	1181	1523	1382
#55407_chr22_BS78_CGCGTG_1_sg2	GGCCTGGCTCGGACCACGCG	1294	368	969	293	1493	2182	1299	802	980	1548	997	1367	1112	2331	1052	1483
#55408_chr22_BS78_CGCGTG_1_sg3	GGGCCTGGCTCGGACCACGC	1223	859	893	500	1386	1485	955	928	919	1012	839	1003	894	973	786	388
#55409_chr22_BS78_CGCGTG_1_sg4	GGGGCCTGGCTCGGACCACG	1064	184	887	277	1287	981	1060	1738	816	1140	805	1475	856	732	797	1142
#55410_chr22_BS80_CACATG_2_sg1	GACAGTGGAGGAGGTGCACA	1153	143	823	40	1280	1086	913	616	994	1516	763	531	1043	911	897	284
#55411_chr22_BS80_CACATG_2_sg2	ACAGTGGAGGAGGTGCACAT	978	92	697	79	886	1900	668	409	638	556	702	738	735	328	679	250
#55412_chr22_BS87_CATGTG_1_sg1	AGTGGAGATAAGACATGTGC	794	85	579	598	758	636	590	703	446	1110	450	318	509	215	480	385
#55413_chr22_BS88_CACGTG_1_sg1	AAACCAGACTTGCATTCACG	835	221	602	28	873	829	615	1088	640	856	587	387	679	683	580	277
#55414_chr22_BS90_CACATG_1_sg1	TGCCCAGCGCCTTCCACATG	1640	188	1222	173	1924	1506	1369	1738	1369	2342	1229	538	1497	1134	1461	739
#55415_chr22_BS90_CACATG_1_sg2	CCACTGGCCCGCTCCACATG	1880	729	1448	432	2080	1385	1451	1488	1336	1418	1311	1114	1460	1225	1344	2103
#55416_chr22_BS90_CACATG_1_sg3	TGGCCCGCTCCACATGTGGA	1900	455	1470	1063	1855	1753	1488	1330	1288	1709	1289	1399	1378	1887	1233	429
#55417_chr22_BS90_CACATG_2_sg1	CGTTCGTTATACGGCACATG	1214	561	1078	481	1567	2293	1214	1259	1110	969	1015	925	1111	1484	1072	1407
#55421_chr22_BS90_CACGCG_1_sg1	GGAATAACGCACCTCACACG	1013	36	726	439	1141	433	652	1040	653	981	575	262	649	425	682	380
#55422_chr22_BS90_CACGCG_1_sg2	GCAAACCCGCACCGCGTGTG	1584	936	1261	2123	1688	1299	1187	1464	1149	2121	1053	2132	1153	1498	1100	1815
#55423_chr22_BS91_CACATG_1_sg1	CTGAGTGTTTCCACACATGC	1093	267	826	417	1049	2584	738	694	623	273	696	372	781	1115	789	710
#55424_chr22_BS91_CACATG_1_sg2	TTGAAAGCCACCAGCATGTG	1973	987	1367	471	1719	1772	1436	2348	1179	2696	1204	1294	1291	2739	1284	1705
#55425_chr22_BS93_CACGCG_1_sg1	GCTAGTACCTATAGATCGCG	1288	92	952	191	1437	1244	1008	881	922	1030	891	978	988	1590	909	388
#55426_chr22_BS95_CATGTG_1_sg1	AAATGATTCTTTTCATGTGC	824	757	720	1866	986	859	642	792	505	888	449	546	478	280	448	916
#55427_chr22_BS97_CACGTG_1_sg1	TGGTCCCATGCTGTACCACG	1357	285	889	506	1185	2111	914	722	1069	1157	915	763	1030	956	1017	1183
#55428_chr22_BS97_CACGTG_1_sg2	GACAGCTTTCAGAAACCACG	567	128	446	59	691	456	479	209	446	264	466	487	642	486	428	950
#55429_chr22_BS98_CACATG_2_sg1	AGAATAGATATTTTAACATG	2755	2201	1987	2157	2557	2848	1886	3130	1927	3279	1940	2264	2001	3656	1767	3075
#55430_chr22_BS99_CACGTG_1_sg1	GGTCAACCCGGAGCACGTGC	1190	427	915	258	1342	790	961	716	717	659	622	274	895	486	856	272
#55431_chr22_BS99_CACGTG_1_sg2	GTCAACCCGGAGCACGTGCT	1362	222	913	168	1521	1746	1095	1061	1100	1040	919	1686	1044	694	1018	868
#55432_chr22_BS100_CACGCG_1_sg1	GCGGGAAACCGCTCCCCACG	1860	1091	1371	928	2058	2916	1483	1656	1343	1026	1339	1070	1429	2554	1300	1633
#55433_chr22_BS100_CACGCG_1_sg2	GGGGCGGCCCAGTCCGCGTG	1613	298	1155	1219	1944	2234	1358	923	1153	858	1044	910	1247	1223	1097	691
#55434_chr22_BS100_CACGCG_1_sg3	CGGGGCGGCCCAGTCCGCGT	973	137	769	141	1246	2887	962	1547	815	641	783	471	898	1046	775	328
#55435_chr22_BS100_CACGCG_1_sg4	CCGGGGCGGCCCAGTCCGCG	1203	338	969	418	1406	713	1093	1119	920	783	904	737	953	828	861	690
#55436_chr22_BS100_CGCGTG_1_sg1	CGAGGGCCTTGCGTTTCACG	1277	116	973	475	1534	1202	1099	909	892	735	823	712	945	2394	860	1018
#55437_chr22_BS100_CGCGTG_2_sg1	CGGAGTGCCCAGGGCGCGTG	1779	273	1430	237	1936	1985	1523	1625	1201	1494	1137	886	1400	1359	1158	960
#55438_chr22_BS100_CGCGTG_2_sg2	GGAGTGCCCAGGGCGCGTGC	1572	89	1168	611	1848	1895	1377	1130	916	1254	841	958	1203	1469	1044	1033
#55441_chr22_BS106_CACGTG_1_sg1	TGTTGCCCAGCGCACGTGCT	1870	1077	1375	1256	1917	2674	1408	2359	1429	2259	1172	1670	1391	1539	1128	773
#55442_chr22_BS107_CACATG_1_sg1	TGGCTCCTCAGAATGGCACA	934	291	752	104	1220	891	848	927	764	1077	708	647	840	496	651	878
#55443_chr22_BS108_CACGTG_1_sg1	CAGAAAAGGAAGGCAGCACG	1361	301	969	194	1267	935	921	947	997	1389	842	727	1192	557	885	688
#55444_chr22_BS108_CACATG_1_sg1	GAGCCAGTTTCTGTCTCACA	1870	506	1488	849	2155	3138	1483	2379	1247	1120	1283	2010	1326	1106	1162	1139
#55447_chr22_BS108_CATGTG_1_sg1	GGAAGGTGACTGGGGCCACA	1584	295	1290	979	1587	2163	1302	1243	1323	1979	1150	1218	1279	1507	1317	1761
#55449_chr22_BS108_CATGTG_2_sg1	AGGGCATAGGAGAAGCCACA	788	6	623	217	846	667	620	934	493	1199	531	363	587	810	588	267
#55450_chr22_BS109_CATGTG_1_sg1	GCGAGGGCTGCGCATGTGCG	1769	1272	1262	919	2027	2735	1414	1904	1128	2393	1151	1656	1087	927	1058	2194
#55451_chr22_BS111_CACGTG_1_sg1	CTACAGGCTGTAATGCCACG	1576	522	1270	652	1712	2285	1382	1378	1129	1493	1039	1250	1218	1524	1139	2765
#55452_chr22_BS111_CACGTG_1_sg2	CCACGTAACAGATGGCCACG	1793	205	1132	704	1783	2567	1324	1697	1104	1014	1218	1267	1372	1781	1150	572
#55454_chr22_BS111_CACATG_1_sg1	GGACTCGATTCATGTCCATG	1588	313	1167	1323	1974	2308	1352	1021	1402	1263	1476	1277	1319	2128	1406	460
#55455_chr22_BS111_CACATG_2_sg1	CTGATTCTAAAACATGTGAT	2158	570	1592	562	2148	1808	1533	2527	1443	2298	1468	1756	1439	1034	1413	2265
#55456_chr22_BS111_CACATG_2_sg2	GCTGATTCTAAAACATGTGA	500	54	311	27	538	1098	410	290	401	516	402	421	395	898	363	143
#55460_chr22_BS116_CACATG_1_sg1	CTTATCTTACATCACACATG	756	197	605	2	875	911	567	645	569	325	599	659	611	175	570	260
#55462_chr22_BS117_CACGTG_1_sg1	ACCTCCTGTGCCTCAGCACG	2155	421	1572	474	2293	1026	1778	1303	1528	1906	1676	1311	1674	1297	1681	3283
#55463_chr22_BS117_CACATG_1_sg1	TTAGGTCCCCAAGGGCCACA	1750	437	1233	605	1629	2460	1244	1579	1200	1170	1217	1063	1256	809	1053	1668
#55464_chr22_BS117_CACATG_1_sg2	TAGGTCCCCAAGGGCCACAT	1706	72	1139	233	1877	1082	1483	962	1547	1068	1419	1466	1438	1907	1370	1165
#55465_chr22_BS117_CACATG_1_sg3	AAGGACTCAGGCTGCCCATG	1566	495	1023	196	1712	2130	1320	848	1197	2304	1279	1118	1232	1043	1187	983
#55467_chr22_BS120_CACATG_1_sg1	AGCTGCCTGTCTACCATGTG	1862	676	1364	897	1702	968	1355	2661	1191	1048	1143	778	1252	834	1285	548
#55468_chr22_BS120_CACATG_1_sg2	TAGCTGCCTGTCTACCATGT	1216	48	823	39	1197	3025	827	697	966	799	871	561	938	434	1027	656
#55470_chr22_BS123_CACGTG_1_sg1	GGGCCACGGGAGCACGTGTC	1441	695	1106	1351	1252	727	1041	773	913	905	969	1554	962	1506	897	697
#55471_chr22_BS123_CACATG_1_sg1	CCCTCTCTGAGGTTCACATG	2287	201	1859	554	2283	2644	1595	2612	1546	2098	1601	1548	1754	1272	1606	829
#55473_chr22_BS127_CACGCG_1_sg1	CGGTCGGGCCATGGCTCGCG	1371	375	1075	288	2024	1888	1391	1320	1337	1015	1245	1150	1398	1151	1300	2208
#55474_chr22_BS127_CGCGTG_1_sg1	GGTACCCGCGCTGTTGCGCG	1638	721	1228	790	1679	3391	1235	1405	1067	1027	1086	1246	1176	1892	954	1500
#55475_chr22_BS127_CGCGTG_1_sg2	GTACCCGCGCTGTTGCGCGT	1495	1293	1031	74	1492	1170	1335	1161	1057	713	1103	1080	1265	1158	1144	1177
#55476_chr22_BS127_CGCGTG_2_sg1	GCCCGCCCCGGCCCGCGTGC	1140	202	859	104	1629	701	1287	989	829	886	785	945	1010	674	872	570
#55477_chr22_BS127_CGCGTG_2_sg2	GACGACCGGGTCCTGCACGC	1061	182	806	7	1238	668	1015	534	839	567	766	347	910	916	881	286
#55478_chr22_BS127_CGCGTG_2_sg3	GGACGACCGGGTCCTGCACG	1122	433	939	40	1145	463	984	882	810	678	684	400	955	962	897	585
#55479_chr22_BS128_CACGCG_1_sg1	CCGCGTTTTGGAGTCGCGTG	1534	197	1066	333	1635	1885	1273	1292	1101	1622	975	1330	1098	892	1013	635
#55480_chr22_BS131_CACGTG_1_sg1	CCTGCAGGCCCAGACCACGT	1755	705	1293	951	1761	808	1354	904	1140	1406	1134	1103	1413	1866	1190	939
#55481_chr22_BS131_CACGTG_1_sg2	ACCTGCAGGCCCAGACCACG	1783	195	1325	280	1452	687	1150	921	1092	1528	1004	757	1237	759	1197	1233
#55482_chr22_BS131_CACGTG_1_sg3	GGCAGGAGTTCTGTCCCACG	1153	311	881	325	1044	597	863	343	715	988	715	461	758	544	779	988
#55483_chr22_BS132_CGCGTG_1_sg1	GCGGGGAGGGTGTCGCCGCG	1412	496	1003	15	1689	1667	1283	1325	1164	753	1036	627	1100	746	1038	1300
#55484_chr22_BS132_CGCGTG_1_sg2	GGGAGGGTGTCGCCGCGTGG	1289	12	931	9	1630	1066	1004	480	953	468	809	804	1082	891	976	999
#55485_chr22_BS132_CGCGTG_1_sg3	CCCGTCTGTCAGCCGCCACG	2053	717	1506	403	2585	3303	1707	1285	1544	1747	1322	1427	1683	944	1368	1027
#55486_chr22_BS134_CATGTG_1_sg1	CTCATCCATCGGCCATGTGC	1079	92	739	197	1243	1252	961	1481	642	985	631	356	810	1605	660	304
#55488_chr22_BS136_CACATG_1_sg1	GTGGATGGAGCCAGCACATG	1289	120	988	283	1388	899	981	1029	1181	925	981	1218	1163	828	1016	401
#55489_chr22_BS136_CACATG_1_sg2	TGGATGGAGCCAGCACATGT	1125	225	762	223	1249	1181	1003	572	833	997	762	511	960	981	869	996
#55490_chr22_BS136_CATGTG_1_sg1	AATTGAGGGCCCACATGTGC	781	55	587	176	941	421	566	390	602	466	485	399	663	350	602	353
#55494_chr22_BS137_CACGTG_1_sg1	CTCATGAGTATGTGTGCACG	1507	954	1318	464	1653	1018	1036	1415	1091	1668	979	1059	1068	1604	1047	810
#55496_chr22_BS137_CATGTG_4_sg1	ATTGGTATGCTCACATGTGT	1235	747	946	81	1266	908	914	626	746	927	780	566	965	3271	754	211
#55497_chr22_BS138_CGCGTG_1_sg1	TGAGGCGCTGCGTTCGCGTG	1429	387	1106	392	1563	1375	1220	1312	965	1625	990	981	1120	1489	975	390
#55498_chr22_BS138_CGCGTG_2_sg1	GGCCCTAGCCCGGCACACGC	736	50	512	76	778	482	564	470	556	604	490	664	567	1030	554	665
#55499_chr22_BS138_CGCGTG_2_sg2	TGGCCCTAGCCCGGCACACG	2162	619	1570	687	2584	3980	1947	2325	1838	2427	1772	1606	1711	2230	1659	1039
#55500_chr22_BS139_CACGCG_1_sg1	AGAGGAGAAACGCACGCGGG	776	29	731	72	1014	622	844	466	672	277	783	367	840	729	726	369
#55501_chr22_BS139_CACGCG_1_sg2	AGAGAGAGGAGAAACGCACG	1217	118	927	582	1307	1343	863	645	995	1262	793	839	1132	1756	994	311
#55502_chr22_BS139_CACGCG_1_sg3	GAGAGAGGAGAAACGCACGC	574	163	368	86	656	350	453	594	392	540	447	598	483	371	401	258
#55503_chr22_BS140_CACGTG_1_sg1	AGCCCTGGCGGCAGCACGTG	923	34	734	68	1297	1212	965	221	783	469	728	666	903	1386	899	406
#55504_chr22_BS140_CACGTG_1_sg2	CAGCCCTGGCGGCAGCACGT	1001	430	659	103	1185	1130	859	632	724	932	655	561	862	544	806	1432
#55505_chr22_BS140_CACGTG_1_sg3	GCAGCCCTGGCGGCAGCACG	1207	134	854	641	1439	812	954	585	1017	1244	992	766	996	526	924	960
#55506_chr22_BS142_CACGTG_1_sg1	AGATGAACGGGAAGTGCACG	1409	233	965	135	1292	1514	1096	1065	968	1511	994	729	1047	872	1027	1080
#55507_chr22_BS144_CATGTG_1_sg1	TCATTGGCAGAGGCACATGC	673	52	543	109	690	1604	610	1287	449	518	466	594	498	788	418	776
#55508_chr22_BS144_CATGTG_1_sg2	CTCATTGGCAGAGGCACATG	1509	378	1034	394	1274	894	994	1036	1031	1145	892	752	1056	1652	1048	1068
#55509_chr22_BS144_CGCGTG_1_sg1	TCGGGAGGTGCCGTGCCGCG	1736	762	1304	423	1926	1423	1401	2360	1245	2193	1212	1150	1387	1977	1256	750
#55510_chr22_BS144_CGCGTG_1_sg2	AGCTTATAAACAGAGCCACG	679	43	548	241	702	203	487	362	464	548	475	496	535	923	573	1922
#55511_chr22_BS146_CACGTG_1_sg1	TCCCAAACAGGGCCACGTGT	811	160	526	476	755	412	604	593	384	618	418	587	514	277	499	617
#55512_chr22_BS146_CACGTG_1_sg2	AGGGTGGCCTGGCCTACACG	1227	78	1032	186	1248	1139	1030	846	974	1126	994	871	1112	2178	1083	494
#55513_chr22_BS147_CACGCG_1_sg1	GGGCGTGGCTGGTGCACGCG	977	122	741	328	1215	1343	918	1125	877	992	799	737	769	914	664	850
#55514_chr22_BS147_CACGCG_1_sg2	CAGGGCGTGGCTGGTGCACG	1373	393	922	492	1650	1152	1089	784	955	1267	912	1046	1024	736	965	813
#55515_chr22_BS147_CACGCG_1_sg3	AGGGCGTGGCTGGTGCACGC	1146	784	908	483	1302	1335	897	335	834	1005	811	706	899	994	754	951
#55518_chr22_BS150_CACGCG_1_sg1	GCCTGGATGGGAGGAGCGCG	990	192	782	286	1128	839	947	669	711	880	790	587	915	785	713	133
#55519_chr22_BS150_CGCGTG_1_sg1	CAGCTCCAGGCCCGCGTGCA	2369	1662	1722	1624	2122	2641	1772	1819	1650	2071	1413	1566	1426	1457	1331	1520
#55520_chr22_BS150_CGCGTG_1_sg2	GGCTTGAACTCCGTGCACGC	681	207	561	159	709	320	571	1292	458	314	392	322	516	440	439	638
#55521_chr22_BS150_CGCGTG_1_sg3	CGGCTTGAACTCCGTGCACG	2026	452	1530	534	2212	2591	1721	1673	1420	1853	1310	1366	1518	1582	1450	1676
#55522_chr22_BS150_CGCGTG_2_sg1	CCGTCTCGCGCCTGTACACG	1672	937	1304	876	1795	1540	1496	1495	1189	1062	1095	1718	1196	1952	1187	1081
#55525_chr22_BS154_CATGTG_1_sg1	AGCTGCACGTCAGGAGCACA	1551	295	1042	33	1613	977	1195	773	1165	1745	1232	1825	1151	1517	1211	397
#55528_chr22_BS155_CACATG_3_sg1	GATTGTGTGGACAGAGCATG	940	646	628	170	1002	822	722	390	720	866	616	512	820	800	777	305
#55529_chr22_BS156_CACGTG_1_sg1	AAATACAGTTCATAAACACG	967	44	619	67	1043	2183	736	709	781	1212	772	801	748	1054	785	273
#55530_chr22_BS156_CATGTG_1_sg1	CCAGGAACTCAACTGACACA	824	212	698	681	822	1258	691	817	701	473	628	739	779	734	626	992
#55531_chr22_BS157_CACGTG_1_sg1	AGCGCACGCCCGGGGCCACG	2073	347	1521	259	2518	2162	1849	1713	1572	745	1423	1287	1670	2265	1505	1277
#55532_chr22_BS157_CACGTG_1_sg2	GCCTTCCCCTCCACACCACG	1122	24	781	565	1149	1151	941	1401	880	1313	756	545	868	897	891	235
#55533_chr22_BS158_CACGTG_2_sg1	TCCAGGCACACGTGCCACGT	1701	1523	1197	830	1505	1255	1115	989	1092	1279	883	585	1170	1438	1138	856
#55534_chr22_BS158_CACGTG_2_sg2	CCAGGCACACGTGCCACGTG	1856	725	1253	241	1511	1511	1329	1080	1117	1033	982	992	1292	1116	1130	977
#55535_chr22_BS158_CACGTG_2_sg3	CAGGCACACGTGCCACGTGG	764	10	441	58	681	200	568	314	385	601	422	196	573	111	532	822
#55536_chr22_BS158_CACGTG_2_sg4	GTCCAGGCACACGTGCCACG	1781	1933	1273	1113	1541	1490	1142	2421	1099	1329	1078	1955	1108	2283	1090	478
#55537_chr22_BS158_CACGTG_2_sg5	CCTGTATAGTCTCCCCCACG	2150	346	1580	1608	2120	1125	1513	939	1546	1820	1364	969	1552	2000	1479	1538
#55538_chr22_BS159_CACGTG_1_sg1	AATATGTTTAATCCACCACG	1241	264	963	120	1312	2041	920	1035	760	1501	769	1030	992	720	833	358
#55539_chr22_BS159_CACGTG_1_sg2	CAGCCTTGATCTCCACGTGG	1335	136	887	24	1557	1291	1190	753	1248	1048	1093	671	1330	769	1288	157
#55540_chr22_BS159_CACGTG_1_sg3	ACGCAGCCTTGATCTCCACG	1814	150	1633	313	2239	1332	1625	1912	1485	1211	1472	1622	1651	2327	1424	1143
#55541_chr22_BS161_CACATG_1_sg1	GGCGATTTGTGCAGCACACA	1590	402	1251	1327	1690	2340	1192	1098	927	2142	978	1164	1099	805	850	808
#55542_chr22_BS161_CACATG_1_sg2	GCGATTTGTGCAGCACACAT	831	221	528	102	958	509	655	779	479	574	508	267	549	234	502	175
#55544_chr22_BS163_CACGTG_1_sg1	CTTCTGGGAAGGGGACCACG	1098	186	781	26	1097	1710	790	273	765	563	728	448	811	1116	707	416
#55545_chr22_BS165_CGCGTG_1_sg1	GGTATGTGGACACCCCCGCG	1834	460	1456	757	2252	1263	1567	1367	1515	2285	1291	2129	1439	2094	1380	1238
#55546_chr22_BS165_CGCGTG_1_sg2	GTATGTGGACACCCCCGCGT	1551	205	1221	159	1795	1465	1488	1342	1083	1668	1016	1176	1229	606	1267	397
#55547_chr22_BS165_CGCGTG_1_sg3	CCGTGGGGGTGCCCACGCGG	1046	889	864	780	1193	943	843	856	593	1449	661	1051	627	712	605	224
#55548_chr22_BS165_CGCGTG_1_sg4	CCCGTGGGGGTGCCCACGCG	1747	1009	1293	1009	1748	2205	1365	2115	1141	1748	1275	1241	1332	1125	1157	1859
#55549_chr22_BS165_CGCGTG_1_sg5	CCCCGTGGGGGTGCCCACGC	2155	285	1521	1777	2482	2620	1773	2605	1317	2234	1270	1204	1457	2735	1236	977
#55550_chr22_BS165_CGCGTG_1_sg6	TCCCCGTGGGGGTGCCCACG	2625	2694	1882	2036	2344	3129	2040	2419	1692	2129	1810	2634	1829	2275	1629	4100
#55552_chr22_BS166_CACGTG_1_sg1	TGTGGTGTGCAGGACCACGT	1001	390	763	204	1140	394	860	1177	871	799	820	590	953	1685	873	294
#55553_chr22_BS166_CACGTG_1_sg2	CTTTCTCTAACATTCCCACG	1829	537	1369	505	1936	1462	1342	1115	1266	2252	1134	1100	1428	1641	1284	1307
#55556_chr22_BS168_CACATG_1_sg1	TGCAGGTCAACCTGCTCATG	1974	214	1596	180	1925	1416	1472	1121	1514	1441	1496	1067	1687	1867	1569	1588
#55557_chr22_BS168_CACATG_1_sg2	GGTCAACCTGCTCATGTGGC	964	111	741	218	1050	1102	820	1587	541	237	622	816	659	272	669	687
#55558_chr22_BS169_CACGTG_1_sg1	CACATGCAGATGCACGTGTG	1863	1115	1247	864	1602	4440	1252	1781	1093	902	1245	1191	1269	1986	1157	1849
#55559_chr22_BS169_CATGTG_1_sg1	CTCACACGTGCATCTGCATG	1816	1378	1371	689	1891	2041	1237	1051	1201	1186	1262	996	1168	1446	1187	707
#55560_chr22_BS169_CATGTG_2_sg1	ATCTGCATGTGGCGTGCATG	1146	364	835	849	1062	1428	864	1129	830	966	852	1754	908	970	836	471
#55561_chr22_BS169_CATGTG_3_sg1	TGCATGTGGCAAGCATGTGC	852	196	650	117	859	881	593	823	606	782	457	315	643	573	579	185
#55562_chr22_BS171_CACATG_2_sg1	GCCTGTGTAAATAGGCCACA	1467	962	1124	889	1476	2025	1083	1677	1011	1868	936	1219	1037	1130	902	874
#55563_chr22_BS171_CACATG_2_sg2	CTAGGGGATTTCAGGCCATG	1530	89	1038	405	1674	1631	1146	1104	1170	2094	1111	532	1221	643	1107	614
#55564_chr22_BS175_CACGTG_1_sg1	CCCTGCCCTGAGGTTACACG	1516	151	1224	109	1562	1845	1160	858	1196	1602	1016	547	1373	1266	1089	545
#55566_chr22_BS181_CACATG_1_sg1	GTGCTGAGTGTGGTGACACA	924	258	653	143	917	777	775	934	765	339	625	446	674	546	579	185
#55567_chr22_BS181_CACATG_1_sg2	TGCTGAGTGTGGTGACACAT	971	309	673	255	994	1514	772	832	672	844	776	377	810	755	717	1197
#55568_chr22_BS182_CACATG_1_sg1	AGGCCACGGGCCAGTACACA	1457	180	910	181	1534	621	1075	1133	926	823	880	702	1144	966	952	550
#55569_chr22_BS183_CACGTG_1_sg1	GGAACCTCAGGAGAGGCACG	938	290	581	125	854	376	532	388	606	922	610	356	817	368	740	1151
#55570_chr22_BS183_CACATG_1_sg1	CTACAGTCCTGGACATGTGG	1299	839	959	614	1194	1038	1029	811	842	1050	721	1114	877	979	840	349
#55571_chr22_BS183_CACATG_1_sg2	CCTACAGTCCTGGACATGTG	1444	1017	1263	600	1429	1426	1151	867	1010	1359	925	1063	1168	995	1083	382
#55572_chr22_BS183_CACATG_1_sg3	ACCTACAGTCCTGGACATGT	1137	212	785	46	1153	916	846	956	698	634	706	926	882	1670	863	765
#55577_chr22_BS186_CACGCG_1_sg1	GGCGCGGGTCGCAGTCCACG	1691	1220	1269	385	2041	1597	1370	1233	1281	843	1142	937	1299	1269	1308	824
#55578_chr22_BS186_CACGCG_1_sg2	CGGTCCGAGTTGCGGCCGCG	932	275	592	495	918	1255	713	662	633	1196	658	750	556	727	490	453
#55579_chr22_BS186_CACGCG_2_sg1	CCAGCCCTCCCGCCCTCACG	1926	297	1388	1210	2390	1828	1804	1579	1344	1445	1330	1112	1593	2497	1416	1295
#55580_chr22_BS186_CACGCG_2_sg2	TTTGCGCACGGGCCGCGTGA	1394	472	1063	70	1582	1716	1187	943	996	703	770	672	1149	1365	1125	898
#55581_chr22_BS186_CACGCG_2_sg3	CTTTGCGCACGGGCCGCGTG	2082	458	1365	331	2158	2251	1712	1217	1405	931	1188	713	1666	1733	1350	553
#55582_chr22_BS189_CACATG_1_sg1	GTGACGTGTCAGTCAGCACA	1450	452	1033	204	1395	1076	998	1043	1033	777	968	822	1042	1210	950	1094
#55583_chr22_BS190_CACGTG_1_sg1	CAGAGGAGGTAAACACACGT	895	113	681	269	943	461	643	609	559	339	615	471	741	1304	646	1301
#55584_chr22_BS190_CACGTG_1_sg2	GCAGAGGAGGTAAACACACG	1252	171	896	137	1438	1139	991	456	1065	1149	1010	1054	1136	1006	980	1410
#55585_chr22_BS190_CATGTG_1_sg1	GCTCCTATTGGGGCTGCACA	2249	1021	1506	1408	2238	2827	1694	2434	1635	2900	1484	995	1522	4106	1371	1462
#55586_chr22_BS192_CATGTG_1_sg1	CTAGCACATGCTCTGCACAT	965	362	651	210	935	660	643	725	619	949	602	631	730	749	532	569
#55587_chr22_BS192_CATGTG_1_sg2	CCTAGCACATGCTCTGCACA	2037	936	1354	617	2221	1706	1529	1484	1202	1832	1356	1666	1459	2550	1249	373
#55589_chr22_BS193_CACGTG_1_sg1	CACCCCGAGCAGGCACACGT	807	52	586	216	901	1105	747	992	492	464	501	554	600	72	571	428
#55590_chr22_BS193_CACGTG_1_sg2	CCACCCCGAGCAGGCACACG	1942	135	1569	420	1952	1463	1581	1204	1422	1146	1456	867	1594	2032	1624	873
#55592_chr22_BS193_CATGTG_1_sg1	CTCAAGAGTCCCAGGTCACA	1266	45	936	107	1302	815	984	1332	965	1103	841	563	1132	368	910	430
#55593_chr22_BS194_CACGTG_1_sg1	AGCTGGCATGGACACGTGCC	1889	1888	1438	1229	1969	1970	1460	2020	1345	2001	1283	1969	1287	2513	1152	1876
#55594_chr22_BS194_CACGTG_1_sg2	CAGCTGGCATGGACACGTGC	1392	390	1052	907	1447	1409	970	1276	817	811	743	540	788	393	804	638
#55595_chr22_BS196_CACGTG_1_sg1	AGTCGCTGTAACCATCCACG	1654	759	1297	412	1640	1897	1173	1062	1067	1341	1147	861	1311	1726	1153	917
#55596_chr22_BS196_CACGTG_1_sg2	TGAGAACCGAGGATGCCACG	1703	950	1401	1233	1595	1498	1214	1491	1041	642	915	1323	1193	1510	1119	771
#55597_chr22_BS196_CACGTG_1_sg3	AACCGAGGATGCCACGTGGA	1742	1478	1352	952	1604	1893	1221	991	982	1150	1068	912	1109	1081	1094	466
#55599_chr22_BS202_CACGTG_1_sg1	GGCTCACTCCTGCCTTCACG	892	42	775	141	1063	868	784	941	664	727	545	537	726	171	754	87
#55600_chr22_BS202_CACGTG_1_sg2	CATGGCCTGCATCCACGTGA	1141	225	781	139	1217	2063	957	805	780	1018	654	591	948	505	854	180
#55601_chr22_BS202_CATGTG_1_sg1	AATACTTCTTGGCATGTGAC	1594	737	1156	748	1763	2750	1359	2060	1088	1639	1002	1448	1222	731	1152	472
#55602_chr22_BS204_CACGTG_1_sg1	TGGGCCCACAGGGTAGCACG	1068	552	921	137	1345	1925	1139	810	1057	1484	915	917	1004	779	1020	587
#55604_chr22_BS204_CACGCG_1_sg1	TGGAACACACAGAAGGCGCG	1052	361	824	165	1131	667	835	1020	786	1058	681	448	838	618	748	406
#55605_chr22_BS205_CACATG_1_sg1	ATGGCCACACAGCACACATG	1180	20	933	5	1077	1057	686	593	861	404	856	421	1002	594	875	130
#55606_chr22_BS205_CACATG_3_sg1	ACCTGGTCAGGAGGTGCACA	1125	143	615	229	846	245	731	304	602	314	527	965	754	268	684	464
#55608_chr22_BS205_CATGTG_2_sg1	TGCAGGCGCCCTGGGCACAT	1510	1229	1222	130	1585	757	1013	1453	1062	693	933	1437	1129	1482	1010	970
#55610_chr22_BS208_CACGTG_1_sg1	GCCGTTATCAGCGGCCACGT	1291	1685	1067	1445	1181	3320	985	1313	843	1962	926	1398	984	1832	804	1689
#55611_chr22_BS208_CACGTG_1_sg2	GTTATCAGCGGCCACGTGGG	1635	527	1123	461	1430	2299	1176	1841	983	1741	993	982	978	1770	986	995
#55612_chr22_BS208_CACGTG_1_sg3	GGCCGTTATCAGCGGCCACG	1656	1088	1234	1631	1404	2022	1139	1097	1094	2066	974	1597	970	1334	961	815
#55613_chr22_BS208_CACGTG_1_sg4	GGCGGCGCGGGCCGCCCACG	1408	617	1096	1375	1775	2292	1563	2026	960	2256	836	1864	947	1383	876	647
#55614_chr22_BS208_CACGCG_1_sg1	GCAACGTCATCGTCACGCGC	1006	310	689	167	1069	1151	736	650	585	308	523	759	546	469	550	345
#55615_chr22_BS208_CACGCG_2_sg1	GGGGAGCGGCCGTCGCCACG	1930	523	1417	368	2119	1962	1773	1869	1310	887	1215	1652	1572	2154	1392	1171
#55616_chr22_BS208_CACGCG_2_sg2	GGGAGCGGCCGTCGCCACGC	1064	136	798	18	1342	1052	1077	1349	793	526	857	564	901	495	817	914
#55617_chr22_BS208_CACGCG_2_sg3	GAGGCTGGGGCCGTCCCGCG	1621	67	1033	333	1622	1028	1245	1059	897	963	918	836	1209	1087	1040	923
#55618_chr22_BS208_CGCGTG_1_sg1	TCTTAGTCCGCCAGCGCGTG	1749	412	1273	276	1886	1451	1439	1495	1182	1875	1175	1098	1399	1151	1253	606
#55619_chr22_BS208_CGCGTG_1_sg2	TCGGCCTCCGCCGCACGCGC	1037	264	738	36	1384	1574	987	880	707	238	746	656	904	573	887	245
#55620_chr22_BS208_CGCGTG_2_sg1	GCTCTAGAGGCGCGCGTGGC	1493	1018	1203	1342	1711	1474	1199	2155	1008	1931	885	1783	1047	2053	949	545
#55621_chr22_BS208_CGCGTG_2_sg2	GCCAGCTCTAGAGGCGCGCG	1062	98	750	168	1256	1059	1113	2163	933	1141	815	889	866	590	909	680
#55622_chr22_BS208_CGCGTG_3_sg1	GCGCGGAGTCGGGGCGCGTG	1648	303	1085	79	1809	1133	1283	1374	1197	1525	1102	802	1273	714	1113	540
#55623_chr22_BS208_CGCGTG_3_sg2	TGGCGCGGAGTCGGGGCGCG	1896	659	1506	383	2227	1896	1676	1797	1273	1978	1269	1078	1383	1650	1289	1421
#55624_chr22_BS208_CGCGTG_3_sg3	GGCGCGGAGTCGGGGCGCGT	1340	31	969	286	1570	1191	1231	1182	991	804	822	823	1122	882	1026	353
#55625_chr22_BS208_CGCGTG_4_sg1	CCCACCCCAAGGTCACGCGG	1934	329	1413	291	2164	3103	1532	1382	1109	1538	1226	870	1420	1917	1329	709
#55626_chr22_BS208_CGCGTG_4_sg2	ACCCACCCCAAGGTCACGCG	1818	719	1182	140	1582	2026	1465	1071	1105	2215	999	1424	1232	1149	1019	1165
#55627_chr22_BS208_CGCGTG_4_sg3	AACCCACCCCAAGGTCACGC	1787	738	1253	145	1815	1807	1511	2740	1094	1218	1086	970	1264	2692	1089	815
#55628_chr22_BS208_CGCGTG_4_sg4	CAACCCACCCCAAGGTCACG	2525	375	1987	271	2610	2297	1979	1836	1793	2436	1785	1686	1957	2604	1886	1047
#55630_chr22_BS211_CATGTG_1_sg1	GCTATACAAGGACGCCCATG	1497	125	1091	191	1410	1246	1157	1076	1078	1387	974	1055	1208	812	1100	915
#55631_chr22_BS211_CATGTG_1_sg2	CTATACAAGGACGCCCATGT	1965	163	1008	137	1477	2329	1060	728	1032	1036	882	520	1173	1331	1038	1758
#55632_chr22_BS211_CATGTG_1_sg3	GCTGGCCCGAGTGCCCACAT	1715	242	1138	238	1709	3454	1188	977	1035	1231	1088	1112	1383	851	1188	2726
#55634_chr22_BS214_CACGTG_1_sg1	GTGGCTGTGGGGCAGGCACG	1004	5	773	10	800	41	560	189	779	268	638	116	898	367	746	243
#55635_chr22_BS215_CATGTG_1_sg1	CATCCTGCTACAGGGACACA	1458	138	1079	196	1426	1651	1076	718	1015	1263	967	541	1078	408	951	419
#55641_chr22_BS220_CACGTG_1_sg1	GCCTGGCTCCCACTGCCACG	1877	520	1433	374	2089	1690	1359	1375	1354	1242	1258	977	1376	1523	1424	665
#55642_chr22_BS220_CACGTG_1_sg2	GCATGCGCCAGGCAGCCACG	761	289	627	142	1071	1648	720	1835	665	750	686	580	713	517	639	445
#55643_chr22_BS222_CACATG_1_sg1	GCGGGGGCTAGGCGGGCACA	856	733	679	805	1044	1336	726	1195	490	440	512	433	647	1248	538	1141
#55645_chr22_BS223_CACGTG_1_sg1	ATGGCCTCCCCGCATTCACG	2006	289	1586	101	1963	2454	1478	1300	1527	1258	1320	830	1522	1845	1423	560
#55647_chr22_BS223_CATGTG_1_sg1	CTGAGGCTGGGCCATGTGCA	1511	417	1098	945	1497	2662	1091	1114	973	1812	980	1381	1033	2316	975	1161
#55648_chr22_BS223_CATGTG_1_sg2	CCACACTTTGTCCCTGCACA	1534	178	1074	189	1667	1597	1166	870	1150	1521	996	856	1146	2077	959	1709
#55649_chr22_BS225_CACGTG_1_sg1	GGGAAGGCTTCCTGGCCACG	1151	487	783	135	1107	1478	868	461	876	997	739	622	885	1549	779	1273
#55650_chr22_BS225_CACGTG_1_sg2	AACAAAAGGGAAGGGCCACG	1373	123	1000	538	1428	1341	1073	957	1070	857	990	734	980	516	955	648
#55651_chr22_BS225_CATGTG_1_sg1	CCCCGGTGCCTGCATGTGTG	2755	2025	1962	672	2535	3047	2032	2839	2160	3947	2021	1977	2017	2498	1987	1954
#55652_chr22_BS225_CATGTG_1_sg2	ACACATGTCCACACACATGC	721	59	578	427	810	989	595	1574	446	543	377	466	560	867	459	144
#55653_chr22_BS226_CACGTG_1_sg1	GCTGCCTGCCCCTCTGCACG	2546	1122	1659	449	2416	1894	1824	1503	1650	1940	1655	1567	1779	1325	1668	1458
#55654_chr22_BS230_CACGTG_1_sg1	GCAGTCCATGTGCTCCCACG	1552	330	1219	145	1835	1665	1414	1643	1127	1864	1226	1650	1387	730	1297	1459
#55655_chr22_BS230_CACGTG_1_sg2	CAGTCCATGTGCTCCCACGT	1912	16	1333	113	2140	2767	1458	1931	1551	1378	1347	789	1624	1544	1703	1630
#55657_chr22_BS230_CACGTG_1_sg3	GTCCCAGGCATGCCCCACGT	1669	111	975	141	1492	1381	1265	945	1021	1560	976	547	1181	306	1092	314
#55658_chr22_BS230_CACGTG_1_sg4	TGTCCCAGGCATGCCCCACG	1522	116	1207	199	1870	2543	1494	1062	1170	958	1146	741	1403	3768	1344	689
#55659_chr22_BS230_CATGTG_1_sg1	ATGCCCCACGTGGGAGCACA	1936	692	1555	689	1955	1929	1517	1836	1379	2500	1424	1245	1395	1594	1399	1144
#55660_chr22_BS232_CACGTG_1_sg1	CGCGGGGCGAGGGACTCACG	1484	73	1193	9	1729	2222	1400	881	897	767	1068	853	1178	553	1225	330
#55663_chr22_BS235_CGCGTG_1_sg1	CCATCCTGTCTGGAAGCGCG	1597	506	1322	333	1794	1441	1371	1700	1210	1349	1263	1155	1316	1334	1201	1131
#55664_chr22_BS235_CGCGTG_1_sg2	CATCCTGTCTGGAAGCGCGT	1480	195	988	66	1421	893	994	670	1032	1534	889	591	1104	1053	1098	678
#55665_chr22_BS235_CGCGTG_1_sg3	ATCCTGTCTGGAAGCGCGTG	1664	366	1075	106	1552	911	1147	1072	1067	1283	979	1206	1228	1281	1089	2328
#55666_chr22_BS236_CACGCG_1_sg1	TTTTACGATTGTCCCACGCG	1559	454	1101	116	1665	1700	1369	1916	1099	1430	928	842	1015	1259	1070	985
#55667_chr22_BS236_CACGCG_1_sg2	GGGCGGAGCGCGCCGCGCGT	1411	553	922	532	1698	1390	1204	1342	959	1101	871	1545	1008	1624	906	433
#55668_chr22_BS236_CACGCG_1_sg3	GGGGCGGAGCGCGCCGCGCG	1702	925	1324	1163	2230	3159	1730	2248	1086	1480	1130	623	1148	2909	944	1783
#55669_chr22_BS238_CGCGTG_1_sg1	ATCGTGCAGCTGTGAGCGCG	1099	160	906	188	1267	1311	863	985	813	655	832	516	836	1294	868	433
#55670_chr22_BS240_CGCGTG_1_sg1	GCTGGGACCGCAGGCACGCG	1410	225	1171	415	1915	2420	1297	1267	1018	1132	956	1008	1136	930	1267	647
#55672_chr22_BS242_CACGTG_1_sg1	GGACACAAACAGGCAGCACG	745	176	602	193	970	497	622	516	602	879	649	647	632	1288	576	187
#55673_chr22_BS247_CACGTG_1_sg1	CGGGGGCCTGGGCCGTCACG	2050	849	1761	144	2386	4308	1898	2510	1603	1185	1512	1520	1707	2512	1547	2575
#55674_chr22_BS247_CACGTG_1_sg2	GGGGGCCTGGGCCGTCACGT	1105	402	870	160	1269	1048	986	1883	788	995	761	1099	941	675	805	1970
#55675_chr22_BS247_CACGTG_1_sg3	TGCGCGGCGCACCCACGTGA	1261	85	906	198	1465	899	1020	855	804	1832	751	777	899	801	883	1567
#55676_chr22_BS250_CATGTG_1_sg1	GGAATACGAGCATTCACACA	682	131	478	226	826	383	495	320	450	520	437	471	591	395	488	496
#55677_chr22_BS251_CACATG_2_sg1	TCACAGCCCAGGTTCACATG	1406	1394	979	425	1500	1517	1278	1555	1083	1001	948	855	1171	564	1070	1413
#55678_chr22_BS251_CACATG_3_sg1	TTCACCACCAGGCAAGCATG	1808	548	1260	347	1971	2625	1382	1950	1276	2384	1278	920	1354	2233	1280	402
#55679_chr22_BS251_CATGTG_1_sg1	ACCCAAATGCTGATCTCACA	641	42	548	18	729	1260	606	425	390	906	345	578	518	508	472	293
#55680_chr22_BS254_CACATG_2_sg1	GCAACAATAACCTCAACACA	558	83	320	276	586	221	364	376	375	340	279	341	320	731	299	126
#55681_chr22_BS254_CACATG_2_sg2	ACAATAACCTCAACACATGG	428	58	265	2	381	103	292	274	242	792	296	155	273	63	292	22
#55682_chr22_BS255_CACATG_1_sg1	GGCCCCACCTGACAATCACA	647	66	451	92	806	446	518	506	481	182	451	472	588	142	505	71
#55683_chr22_BS257_CACGTG_1_sg1	GTCTAACTCTCAGCACGTGC	517	21	397	6	588	991	461	556	297	260	383	675	355	235	332	117
#55684_chr22_BS260_CACATG_1_sg1	TCCCACGCTCCTGCTGCATG	2329	459	1655	859	2709	2321	2001	1938	1730	1425	1768	1905	1836	2102	1872	2091
#55685_chr22_BS260_CACATG_2_sg1	TTGCTGGTGTGTCACATGTG	1918	780	1351	568	1718	3282	1391	2436	1544	2280	1430	1571	1469	1282	1286	979
#55686_chr22_BS260_CACATG_3_sg1	TTTTTCCTCTTTTCACATGA	982	1159	686	436	998	1696	743	610	634	1023	625	540	628	1365	661	711
#55688_chr22_BS262_CACGTG_1_sg1	ATTTTCATGACAACACACGT	647	30	532	19	882	512	527	227	388	212	387	362	504	319	464	419
#55689_chr22_BS262_CACGTG_1_sg2	CATTTTCATGACAACACACG	834	301	529	44	815	522	558	464	561	509	567	892	556	1503	499	93
#55690_chr22_BS264_CACGTG_1_sg1	CTGGGAAGGGCTGCAGCACG	1387	304	1050	196	1711	1901	1395	985	1123	849	1049	1114	1352	1289	1150	1023
#55692_chr22_BS271_CACGTG_1_sg1	GAACAGTAGCTCCACGTGGC	1440	481	1120	586	1487	1778	1079	1198	829	2394	859	1339	917	1507	789	619
#55693_chr22_BS271_CACGTG_1_sg2	ATGAGAACAGTAGCTCCACG	1460	314	1034	565	1554	1118	1150	2039	1142	1284	1167	1240	1179	1634	998	839
#55694_chr22_BS271_CACGTG_1_sg3	CTTTGAACTTCCCAGCCACG	1216	66	804	185	1321	1188	993	1269	870	1007	792	498	1072	622	888	799
#55696_chr22_BS274_CATGTG_1_sg1	TTGATGCCTCAGTGCCACAT	2493	831	1703	439	2521	2070	1591	1278	1837	3413	1810	2218	1854	3133	1696	622
#55697_chr22_BS274_CATGTG_1_sg2	TTTGATGCCTCAGTGCCACA	1723	972	1253	1288	1411	3740	1174	1189	1053	1985	1024	1297	978	1396	941	358
#55698_chr22_BS276_CATGTG_2_sg1	AACAGGAATAGGATAACACA	472	2	347	15	657	2230	407	601	410	797	392	115	430	299	434	303
#55699_chr22_BS278_CATGTG_1_sg1	CCACTCAACTTTTTGGCACA	2122	1884	1554	1169	1917	5515	1571	1751	1282	1755	1314	1158	1267	1311	1242	1987
#55701_chr22_BS280_CACGTG_1_sg1	GCAACTGAGAGGTCACGTGG	1208	77	624	41	1209	882	863	908	739	595	615	251	816	492	698	856
#55702_chr22_BS280_CACGTG_1_sg2	TCAGCAACTGAGAGGTCACG	1264	114	1007	380	1344	1069	968	1506	990	633	861	452	1093	668	1020	1180
#55704_chr22_BS285_CGCGTG_1_sg1	GCTCCGTCTGCGCACGCGCT	1561	564	1162	610	1898	2079	1392	2088	1114	1985	988	1014	1159	1385	1108	981
#55705_chr22_BS285_CGCGTG_1_sg2	CGCTCCGTCTGCGCACGCGC	1341	649	1070	493	1534	2537	1113	2008	861	2204	763	1674	883	1297	742	884
#55707_chr22_BS293_CATGTG_1_sg1	GGCTGCAGCGCCCAGCCATG	1683	403	1478	401	1965	2329	1474	1901	1232	1894	1242	2147	1205	1442	1306	1161
#55708_chr22_BS293_CATGTG_1_sg2	GCTGCAGCGCCCAGCCATGT	1112	18	951	84	1288	1202	963	982	896	1161	942	1164	995	1079	920	521
#55709_chr22_BS293_CATGTG_1_sg3	ATGCACCTGGCCCACATGGC	1679	552	1183	473	1365	924	1150	2056	739	986	686	994	925	456	856	512
#55710_chr22_BS293_CATGTG_1_sg4	GTGAATGCACCTGGCCCACA	1716	333	1267	366	1899	1460	1381	1798	1335	2857	1378	1582	1363	1683	1256	750
#55711_chr22_BS295_CACGTG_2_sg1	TACCAGTATTGTCGCCCACG	1786	407	1195	340	1894	1505	1284	1563	1222	1689	1127	671	1306	1512	1197	719
#55712_chr22_BS295_CACGTG_2_sg2	ACCAGTATTGTCGCCCACGT	1556	74	1080	162	1808	1432	1306	1544	1090	1203	1132	920	1270	582	1148	1728
#55713_chr22_BS295_CACGTG_2_sg3	GGACGAAAGAGAAGCCCACG	1413	1199	966	416	1377	1401	1125	1268	938	962	896	589	1102	740	1031	915
#55714_chr22_BS295_CACGTG_2_sg4	GACGAAAGAGAAGCCCACGT	1649	59	1052	36	1808	3236	1399	1602	1272	926	1103	866	1475	862	1253	1257
#55715_chr22_BS300_CACATG_1_sg1	GCTCCATGCCTCAGGCCACA	2184	1240	1460	1126	2369	1996	1791	2592	1585	2543	1469	1944	1564	738	1334	3643
#55717_chr22_BS302_CACGTG_1_sg1	CTAAATGTCCCAAAGACACG	652	57	524	8	744	438	555	862	464	1086	469	418	555	507	503	887
#55718_chr22_BS302_CACGTG_1_sg2	TAAATGTCCCAAAGACACGT	382	23	307	24	422	576	278	395	269	249	276	54	344	312	310	94
#55719_chr22_BS311_CACATG_1_sg1	CAAAGACCTCTCACAGCACA	1189	140	849	382	1004	1686	871	1002	693	546	688	634	767	553	657	400
#55720_chr22_BS312_CACGCG_1_sg1	CTGTGCTGGGGGGCGCGTGG	1323	256	944	18	1551	1519	1265	1518	872	871	884	307	1122	1447	986	1402
#55721_chr22_BS312_CACGCG_1_sg2	CCACTGTGCTGGGGGGCGCG	1609	872	1098	468	1627	1748	1224	1187	1057	1680	1007	1243	1198	1549	1158	406
#55722_chr22_BS319_CACATG_1_sg1	GAGAAACCCACGGCAACATG	1448	66	1020	71	1472	1235	1113	1532	970	1054	1022	452	1171	906	1095	587
#55724_chr22_BS332_CGCGTG_1_sg1	CCCGGGAGTAGAGGTGCACG	1509	202	1015	95	1522	1006	1166	1297	991	624	855	630	1083	438	998	392
#55725_chr22_BS334_CATGTG_1_sg1	CCTGTTGTGCTCTCTGCACA	2175	889	1466	725	1942	1922	1511	1511	1405	1209	1469	1297	1480	2111	1325	1615
#55727_chr22_BS337_CATGTG_1_sg1	AGGGGGCCCAGCTGCACATG	1349	156	1035	112	1639	1344	1285	703	1070	1835	1063	538	1268	882	1138	505
#55728_chr22_BS337_CATGTG_1_sg2	AAGGGGGCCCAGCTGCACAT	1108	478	941	199	1410	816	1028	1292	899	950	795	532	1001	776	1006	386
#55729_chr22_BS337_CATGTG_1_sg3	GAAGGGGGCCCAGCTGCACA	1509	234	1128	449	1863	2204	1298	1325	1076	1175	1113	1263	1150	1632	1207	659
#55730_chr22_BS338_CACATG_1_sg1	CGTGCACCGTGTGGGACATG	1434	73	1067	169	1511	1293	1500	1666	1191	865	965	979	1221	513	1081	2530
#55731_chr22_BS340_CACGTG_1_sg1	GCGGCGCGCCCCGCGGCACG	2251	381	1699	1024	3319	3297	2342	2285	1685	2228	1577	1953	1778	2952	1596	3010
#55732_chr22_BS340_CACGTG_1_sg2	CGGCGCGCCCCGCGGCACGT	1671	204	1214	699	2519	3494	1721	1745	1294	2194	1158	1682	1273	1370	1138	1920
#55733_chr22_BS341_CACGTG_1_sg1	AAATAGGTCATGTGGTCACG	964	361	716	151	1004	1528	680	769	791	844	717	920	785	598	745	197
#55734_chr22_BS341_CACATG_1_sg1	ATAAAATGAAATAGGTCATG	1386	140	984	202	1554	2086	1054	1294	895	1081	870	993	1026	1399	974	580
#55735_chr22_BS342_CACGTG_1_sg1	TGCCTGCTGCCATGAACACG	1238	431	927	159	1301	877	1044	762	969	820	1056	777	1127	2223	1036	482
#55736_chr22_BS343_CACATG_1_sg1	GTGGGAGCAGGCGCGGCACA	1020	75	730	60	1183	1042	849	830	869	788	748	413	952	2411	782	560
#55738_chr22_BS346_CACATG_1_sg1	GTTCCCTGGGGACATGTGGC	1373	1757	1094	797	1408	2944	1266	1917	764	1661	803	915	904	1114	842	1016
#55740_chr22_BS349_CATGTG_1_sg1	TTAGGGAGCCCTGGGTCACA	1621	93	1157	153	1596	1475	1134	1647	1198	1230	1203	1553	1261	1863	1254	2871
#55742_chr22_BS350_CATGTG_1_sg1	TTGCCCCTAAAAAACCACAT	456	1	464	36	498	491	375	1467	367	371	347	609	448	520	451	186
#55743_chr22_BS350_CATGTG_1_sg2	CTTGCCCCTAAAAAACCACA	477	268	372	179	557	295	346	328	281	557	350	339	418	624	346	3657
#55744_chr22_BS352_CACATG_1_sg1	TGCTAGGAGCTGCAGCCACA	1209	420	894	788	1365	1076	1035	1177	911	810	841	1086	837	803	855	895
#55746_chr22_BS352_CACATG_1_sg2	CGCACAGGCCCAGTCCCATG	1654	262	1256	100	1939	1801	1576	884	1394	1738	1159	1120	1486	577	1281	852
#55750_chr22_BS363_CATGTG_1_sg1	ACTGGAAGGAGGCACATGCC	1772	1469	1281	372	1726	1260	1236	1090	1025	2544	1023	1530	1083	1498	1185	519
#55751_chr22_BS363_CGCGTG_1_sg1	GGCACCAAACCCAGAGCACG	1240	41	893	84	1194	590	1031	761	864	862	852	614	979	883	898	229
#55753_chr22_BS370_CATGTG_1_sg1	TGCTTACAGGCCTGTGCACA	2066	453	1738	316	2038	1423	1491	2945	1614	3296	1471	1990	1572	1317	1462	724
#55754_chr22_BS376_CACGTG_1_sg1	TGGCAGCCATCCTCACGTGC	1402	226	1042	154	1276	892	988	491	691	379	592	319	892	1084	887	528
#55757_chr22_BS377_CACATG_1_sg1	ACCCTCCCTTAACACACACA	637	90	431	19	801	859	606	606	490	401	424	205	506	504	436	644
#55758_chr22_BS377_CACATG_1_sg2	CCCTCCCTTAACACACACAT	708	75	485	17	889	621	586	423	486	551	470	273	529	365	522	688
#55759_chr22_BS384_CACATG_1_sg1	GTGCCCTGGCACAGGACACA	1923	152	1410	591	1675	2122	1288	886	1127	1222	1160	537	1250	1046	1193	744
#55760_chr22_BS384_CACATG_1_sg2	TGCCCTGGCACAGGACACAT	1766	788	1164	683	1773	1321	1232	1166	821	528	847	852	1020	651	943	841
#55764_chr22_BS391_CACATG_1_sg1	AAATTTCCAGGACACCCACA	1430	307	991	523	1477	2090	1089	1222	976	2012	903	794	938	2934	873	527
#55765_chr22_BS391_CACATG_1_sg2	AATTTCCAGGACACCCACAT	1304	124	946	96	1442	1698	1047	1339	906	996	888	1077	1030	918	932	199
#55766_chr22_BS391_CACATG_1_sg3	GCTTCACCTGGAGCCCATGT	1300	161	938	81	1425	1505	998	1391	1064	827	951	934	1018	1218	927	1433
#55769_chr22_BS397_CACATG_1_sg1	AGCTGTTTTCCATTGCATGT	1990	1392	1401	2019	1991	2520	1217	2883	1279	1707	1165	1096	1282	1010	1130	719
#55770_chr22_BS397_CACATG_1_sg2	CAGCTGTTTTCCATTGCATG	1883	2000	1517	1332	2046	3754	1488	2197	1355	1474	1267	1774	1518	3838	1194	1098
#55774_chr22_BS399_CATGTG_1_sg1	AAATTCCTCTGGTGAGCACA	1669	325	1168	449	1685	2049	1271	977	1151	2128	985	1239	1157	1127	1025	482
#55775_chr22_BS400_CACGCG_1_sg1	CTCCACTGGACGCGCGCGTG	1840	420	1474	462	2178	3816	1515	1443	1130	1537	1165	1294	1351	1987	1328	2885
#55776_chr22_BS402_CACGTG_1_sg1	CATTCAGGGGCACACGTGGG	1655	791	1100	1218	1634	2339	1196	1339	1128	1649	1126	957	1166	957	1025	599
#55777_chr22_BS402_CACGTG_1_sg2	GGTCATTCAGGGGCACACGT	796	3	521	2	834	659	629	841	592	445	509	234	553	391	602	404
#55778_chr22_BS402_CACGTG_1_sg3	AGGTCATTCAGGGGCACACG	1045	34	796	60	1271	1163	915	738	689	963	832	819	879	720	798	390
#55779_chr22_BS405_CACGTG_1_sg1	ACAGGTGCTGTGGAGGCACG	1399	215	1070	131	1721	2129	1252	1218	1215	1695	1114	1092	1173	1584	1180	1363
#55780_chr22_BS409_CACATG_1_sg1	TCAGGGAGATGCCCACATGC	1316	78	1015	98	1598	1560	1227	1920	939	1308	798	1151	1087	506	963	360
#55781_chr22_BS409_CACATG_1_sg2	CAGGGAGATGCCCACATGCA	1613	126	1200	149	1662	1803	1311	1798	1129	1138	1234	1406	1148	780	1234	422
#55782_chr22_BS409_CACATG_1_sg3	CACCGACCCTCCCTGCATGT	1813	195	1325	146	2217	2674	1453	2109	1099	902	1162	1349	1343	737	1272	562
#55783_chr22_BS409_CACATG_1_sg4	TCACCGACCCTCCCTGCATG	2614	79	1975	566	2768	2979	2126	2333	1730	3613	1723	1664	1857	1780	1806	4615
#55785_chr22_BS414_CATGTG_1_sg1	CAACGGGGTTTGCCATGTGC	1341	616	863	127	1543	1227	1102	1482	894	1147	742	1028	1026	347	910	274
#55786_chr22_BS414_CATGTG_1_sg2	GAAATAAAACCTCCTGCACA	1020	505	693	205	933	701	794	1332	562	901	656	1000	688	978	596	2619
#55787_chr22_BS416_CACATG_1_sg1	GAAATACAAACACTCACATG	754	9	520	100	872	513	714	332	560	333	573	440	609	432	581	92
#55789_chr22_BS419_CACATG_1_sg1	AGGCCAGAGGGGTTCACATG	1096	8	852	120	1180	579	893	905	764	361	792	603	895	328	860	358
#55791_chr22_BS420_CACATG_1_sg1	GGGCGGGGGTGGCACATGCC	1521	1827	1053	1672	1278	1746	1043	1626	783	1103	779	692	868	1593	770	613
#55792_chr22_BS421_CACGTG_1_sg1	TCCTCCCTATACCACCCACG	1320	16	918	38	1424	1453	1132	1373	1009	927	950	598	1146	554	914	1006
#55793_chr22_BS421_CACGTG_1_sg2	GATGTTTTTACAATCCACGT	829	70	637	261	792	1050	634	687	622	2079	594	342	659	492	574	513
#55794_chr22_BS421_CACGTG_1_sg3	AGATGTTTTTACAATCCACG	1114	959	705	1010	897	800	668	2026	588	1635	520	878	643	203	558	495
#55795_chr22_BS421_CACGTG_1_sg4	GTTTTTACAATCCACGTGGG	1407	577	966	65	1707	1582	1080	1117	1082	1176	1062	965	1096	1392	1017	1440
#55796_chr22_BS424_CACGTG_2_sg1	GCTGTCAGGATGGGAGCACG	994	93	690	47	1280	644	835	979	869	673	778	1047	904	885	858	262
#55797_chr22_BS427_CACGTG_1_sg1	CATGTGGAGGGGCCCACGTG	1740	588	1392	2130	1895	1795	1477	1132	1164	1951	1193	1040	1309	1587	1152	1478
#55798_chr22_BS427_CACGTG_1_sg2	ACATGGGCCCCTCCACACGT	1839	236	1461	397	2019	1668	1369	1247	1224	1653	1083	1412	1198	6047	1150	1370
#55799_chr22_BS427_CACGTG_1_sg3	CACATGGGCCCCTCCACACG	1604	53	1073	80	1711	1810	1418	1396	1339	970	1307	1068	1476	1970	1377	728
#55800_chr22_BS427_CATGTG_1_sg1	CCTGTATGGAGGGTGGCATG	2085	1530	1664	2226	1805	1562	1285	1919	1349	1657	1228	1966	1325	1412	1155	1643
#55803_chr22_BS427_CATGTG_2_sg1	CGTGTGGAGGGGCCCATGTG	1403	466	996	137	1369	875	1036	337	911	964	852	502	1180	461	899	803
#55804_chr22_BS427_CATGTG_2_sg2	ACACGGGCCCCTCCACACAT	1494	1013	1072	630	1467	3735	993	1460	822	846	865	1729	913	1278	743	976
#55812_chr22_BS427_CATGTG_5_sg1	CTGTGTGGAGAAATCATGTG	1192	563	878	478	1278	1062	841	1187	898	1938	890	1800	983	994	846	1487
#55821_chr22_BS427_CATGTG_8_sg1	CCAACAGATCCCCTCCACAT	1231	602	767	34	1141	1565	969	1594	791	1675	719	1022	911	406	719	299
#55822_chr22_BS427_CATGTG_8_sg2	TCCAACAGATCCCCTCCACA	883	36	652	12	1197	655	658	737	615	1415	731	687	783	956	718	1920
#55838_chr22_BS429_CACGTG_1_sg1	ACAGGGATGTCACCACGTGA	1413	2	974	38	2031	1416	1385	2144	1260	786	1122	1060	1452	1510	1165	763
#55839_chr22_BS429_CACGTG_1_sg2	GCAGCTGGGATGCCTTCACG	1081	12	741	7	1555	1624	1229	2310	924	447	1060	511	1072	478	1061	320
#55840_chr22_BS429_CACATG_1_sg1	CTCTGGCCAGTGCATGTGAG	1545	160	1118	13	1949	1771	1469	1693	1108	1102	1086	1695	1338	1240	1191	1710
#55841_chr22_BS429_CATGTG_1_sg1	TGTTCAGGAGTCCAGCCATG	1358	44	862	25	1528	1197	1312	1403	1172	1711	1136	767	1277	867	1209	771
#55842_chr22_BS429_CATGTG_1_sg2	TGCAGTGCACGGTTACCACA	604	40	426	18	721	446	554	482	575	455	587	648	635	1985	581	174
#55843_chr22_BS429_CATGTG_1_sg3	GTGCACGGTTACCACATGGC	1195	343	859	217	962	745	810	757	673	809	554	749	736	631	784	592
#55845_chr22_BS430_CATGTG_1_sg1	TCTTCTTGGATCTGGCCACA	1529	705	1168	154	1770	1323	1299	997	1305	1987	1295	1878	1334	722	1156	1032
#55846_chr22_BS430_CATGTG_2_sg1	TGCACCTGAACAACATCATG	919	53	614	32	1190	1519	794	358	709	457	809	484	910	857	775	911
#55849_chr22_BS432_CATGTG_1_sg1	TGGCTGGGGCTCAACACACA	1269	229	906	46	1534	3059	1300	955	1020	736	1082	1221	1072	1073	1069	1092
#55850_chr22_BS434_CACGTG_1_sg1	ATGCAGGTGGCAATCACGTG	1380	122	1135	137	1668	1940	1274	1873	1161	996	1104	1276	1230	1072	1143	518
#55851_chr22_BS434_CACGTG_1_sg2	GATGCAGGTGGCAATCACGT	669	29	464	42	806	1027	552	379	538	1034	467	468	570	339	485	296
#55852_chr22_BS434_CACGTG_1_sg3	TGATGCAGGTGGCAATCACG	818	922	740	917	778	499	612	938	425	531	449	783	538	596	406	881
#55853_chr22_BS434_CACATG_1_sg1	TGGAAGAGGGGCAAAGCACA	831	10	534	10	864	694	634	538	571	404	455	528	651	1238	700	651
#55854_chr22_BS434_CACATG_1_sg2	GGAAGAGGGGCAAAGCACAT	674	6	453	61	674	1264	508	389	311	474	308	659	421	616	345	650
#55855_chr22_BS434_CACATG_1_sg3	GAAGAGGGGCAAAGCACATG	1032	4	831	28	1245	897	934	866	792	721	751	757	960	1690	942	487
#55857_chr22_BS434_CACATG_2_sg1	CCTGCATCAGTGACACACAT	481	64	339	241	653	446	419	123	310	360	316	241	388	182	374	84
#55858_chr22_BS435_CACATG_1_sg1	GGGGACTGCACATCCACACA	1407	248	999	72	1518	1645	1217	1427	925	2454	841	1181	1140	985	998	734
#55860_chr22_BS435_CACATG_2_sg1	AGGCACGGGAAGAGAGCATG	933	8	636	7	1031	613	831	454	822	569	774	707	919	452	871	362
#55861_chr22_BS437_CGCGTG_1_sg1	GGGCGGAGGTGCCCGGCGCG	1360	164	1127	425	1762	797	1451	1489	1152	1305	1148	1319	1279	925	1181	533
#55862_chr22_BS437_CGCGTG_1_sg2	CCCGCCGGGCACCACGCGCC	1545	123	1219	84	2122	1032	1473	2147	1082	1053	962	1260	1173	1359	1169	1447
#55863_chr22_BS437_CGCGTG_1_sg3	GCCCGCCGGGCACCACGCGC	1039	84	803	44	1365	1689	1211	989	639	1255	642	415	851	352	685	391
#55864_chr22_BS438_CATGTG_1_sg1	ACTAAGGCACTGGGCACATG	1511	25	981	126	1690	1257	1290	864	997	1065	1046	1278	1263	541	1272	1004
#55866_chr22_BS440_CACATG_2_sg1	CTCAAAGGGATACATGTGGA	1141	855	888	297	1347	1527	842	1330	844	996	834	1304	937	2085	879	1309
#55867_chr22_BS440_CACATG_2_sg2	CGGACTCAAAGGGATACATG	566	915	435	28	820	1849	667	738	536	478	523	484	647	465	571	147
#55868_chr22_BS441_CACATG_1_sg1	CCCATGATGGGACACATGGC	1584	321	1078	485	1521	1662	1073	1490	920	1066	848	1174	990	919	880	554
#55869_chr22_BS441_CACATG_1_sg2	GAAACCCATGATGGGACACA	1206	15	822	33	1493	796	1059	1201	937	1377	896	907	1087	431	1015	708
#55870_chr22_BS441_CACATG_2_sg1	TTGTCAGCTGGAAGCACATG	931	25	712	65	1215	1300	877	683	747	941	808	820	843	960	811	813
#55872_chr22_BS444_CATGTG_1_sg1	GGCTGAGCCTTCACTGCACA	2081	1910	1653	2053	2301	2959	1600	2602	1307	2342	1261	1628	1395	4039	1408	1272
#55873_chr22_BS448_CACGTG_1_sg1	GGCCCCTCTGAGCACGTGCC	1340	1270	1010	992	1195	1086	964	1262	728	696	611	787	760	874	758	328
#55874_chr22_BS448_CACGTG_2_sg1	CACAGTGAACTGAACACGTG	901	140	603	23	1295	1548	1020	1124	764	1101	668	260	872	898	911	574
#55875_chr22_BS448_CACGTG_2_sg2	CCACAGTGAACTGAACACGT	361	6	190	20	502	1089	419	382	241	464	299	169	370	1006	291	146
#55876_chr22_BS448_CACGTG_2_sg3	CCCACAGTGAACTGAACACG	1479	483	964	58	1460	609	1086	1000	1159	1041	1026	982	1285	845	1090	627
#55877_chr22_BS448_CACATG_1_sg1	CTGGGCTCACACTCATGTGC	773	14	565	26	981	643	695	637	524	543	558	367	659	932	598	372
#55878_chr22_BS455_CATGTG_1_sg1	GGGCTGGCTGGTGTCATGTG	923	302	677	231	1112	1262	846	1388	763	1347	720	1452	846	2202	742	645
#55879_chr22_BS456_CATGTG_1_sg1	TCCTGGCTTTCCAAACCATG	1000	86	581	139	1366	1293	829	762	835	710	857	405	869	772	858	293
#55880_chr22_BS456_CATGTG_1_sg2	TGTGTCTCGTTCTGTCCACA	407	425	229	36	445	586	276	339	191	118	194	59	361	127	294	307
#55881_chr22_BS457_CACGTG_1_sg1	GACGCCACCTGGGGATCACG	955	45	612	22	1170	711	936	688	735	607	733	671	955	271	868	1493
#55882_chr22_BS458_CACGTG_1_sg1	TCACACTGTCCACGGACACG	1268	54	927	68	1462	1713	1235	1389	1264	2537	1017	1211	1150	1387	1139	946
#55883_chr22_BS458_CACGTG_1_sg2	CACACTGTCCACGGACACGT	535	29	404	18	794	785	572	609	514	312	464	492	583	617	540	298
#55884_chr22_BS459_CACATG_1_sg1	GAGTTTGCTGGAACACATGT	746	146	522	3	1179	546	876	994	761	759	705	986	837	467	830	231
#55885_chr22_BS459_CATGTG_1_sg1	AAACTCACGCTGCATGCACA	1431	417	1200	400	1559	1441	1137	1095	984	1399	927	903	1054	1078	981	1582
#55886_chr22_BS460_CACGTG_1_sg1	CTGCTGGGTGACTTCCCACG	1837	898	1445	279	2397	2142	1881	1575	1571	1526	1541	2021	1797	1286	1699	647
#55887_chr22_BS460_CACGTG_1_sg2	AGACAGAGAGGCAACCACGT	756	6	532	9	1025	1153	808	337	670	1114	693	504	816	342	700	1234
#55888_chr22_BS460_CACGTG_1_sg3	TAGACAGAGAGGCAACCACG	1306	153	916	243	1504	1562	928	691	898	1159	924	786	1207	1732	982	864
#55889_chr22_BS460_CACGTG_2_sg1	AGGGGGTGCTGAGCAGCACG	1339	226	942	118	1568	984	1184	966	1112	814	1064	1073	1201	1223	1171	733
#55890_chr22_BS461_CATGTG_1_sg1	GTGACATAGGCCACGCCATG	1504	505	1125	211	1635	2604	1286	1354	1098	1317	826	969	1066	1384	1007	1063
#55891_chr22_BS461_CATGTG_1_sg2	TGACATAGGCCACGCCATGT	1051	193	826	92	1209	1615	872	1301	771	917	739	538	812	2060	728	698
#55893_chr22_BS461_CATGTG_2_sg1	TGGGCCTCCCAGCCATGTGC	1144	63	839	52	1504	1006	1169	1489	836	1045	804	978	904	836	982	1070
#55894_chr22_BS461_CATGTG_2_sg2	ACACAGCACCAGCACATGGC	1231	244	818	443	1305	1849	976	667	716	383	639	299	856	773	777	280
#55895_chr22_BS461_CATGTG_2_sg3	GCCCACACAGCACCAGCACA	1625	247	1191	53	2285	2656	1590	1513	1489	2648	1459	1273	1595	3164	1486	1280
#55896_chr22_BS462_CATGTG_1_sg1	CAACGTGGCAAGCCGGCATG	1485	160	1156	58	1646	1347	1185	1086	1195	857	1091	506	1233	740	1199	921
#55897_chr22_BS462_CATGTG_1_sg2	AACGTGGCAAGCCGGCATGT	1108	88	691	8	1205	868	1069	1459	760	324	795	955	828	794	782	540
#55898_chr22_BS462_CATGTG_1_sg3	GACCTGTAGCACCCACATGC	832	108	537	11	1199	1752	907	1065	644	407	591	685	721	280	643	997
#55899_chr22_BS470_CATGTG_1_sg1	CCATTGCACCCCAGTCCATG	2148	1883	1703	3322	2018	2098	1589	1540	1290	1367	1250	1126	1507	1075	1253	1320
#55900_chr22_BS470_CATGTG_1_sg2	AGGATGAGGATGGGGCCACA	1810	728	1465	1438	1592	1905	1265	1694	1093	1923	1150	1376	1248	1426	1152	2247
#55901_chr22_BS471_CACATG_1_sg1	GGGCCTCTGTAGCATGTGCT	1651	2806	1255	820	1528	1878	1128	678	1047	1173	875	1152	1075	1506	1140	1099
#55902_chr22_BS471_CACATG_1_sg2	TGGGCCTCTGTAGCATGTGC	1574	402	1197	1001	1184	897	1021	1543	907	1195	722	1287	928	707	855	634
#55903_chr22_BS473_CGCGTG_1_sg1	GCCGTCCCCGAAGCGCGTGC	1722	1573	1230	801	1822	2544	1162	1479	712	406	766	1208	992	2383	868	955
#55904_chr22_BS475_CACGTG_1_sg1	ACGACCCACGTCTCCACACG	2130	663	1619	1048	1760	2178	1448	1334	1268	1887	1157	532	1653	964	1402	1142
#55905_chr22_BS475_CACGTG_1_sg2	CGACCCACGTCTCCACACGT	2103	943	1516	390	1985	1117	1452	1298	1176	900	1177	479	1583	469	1413	459
#55906_chr22_BS475_CACGTG_1_sg3	GGGGGTGCAGCACCCACGTG	1974	2156	1493	1148	2044	2667	1552	1830	1316	3339	1284	1151	1427	6569	1234	3408
#55907_chr22_BS476_CGCGTG_1_sg1	AGGGTCTGCTGACCACCGCG	1819	1665	1219	1900	1681	1642	1237	1129	1044	1349	964	915	1269	482	1057	387
#55909_chr22_BS476_CGCGTG_1_sg2	CCGGAGACTCCCAGGCCACG	1636	1231	1352	920	1409	1197	1174	726	893	996	927	875	1285	762	999	1618
#55910_chr22_BS478_CACGTG_1_sg1	AGGCGCCAAGGTTGAGCACG	1359	1652	1130	1496	1213	2004	1056	606	968	759	784	574	922	871	797	540
#55911_chr22_BS478_CACGTG_1_sg2	CGCCAAGGTTGAGCACGTGG	1057	823	712	1094	1164	1048	752	648	540	358	547	325	663	445	642	269
#55912_chr22_BS478_CACGCG_1_sg1	TGAACCTTCTCAAGCACGCG	1832	465	1358	779	1704	2478	1418	848	1196	2619	1109	1368	1284	2129	1124	1853
#55914_chr22_BS478_CGCGTG_2_sg1	ACTGGAAAGGGCGGGGCGCG	2070	3211	1629	1539	2184	2646	1415	2245	1343	2052	1357	1409	1318	1665	1291	3126
#55915_chr22_BS478_CGCGTG_2_sg2	CTGGAAAGGGCGGGGCGCGT	1555	1595	1220	1456	1628	4131	1267	1393	1006	711	999	1010	1052	1776	869	897
#55916_chr22_BS478_CGCGTG_2_sg3	GAAAGGGCGGGGCGCGTGGG	1480	1031	1073	728	1619	2095	969	1668	877	932	890	1199	934	4076	837	950
#55917_chr22_BS480_CATGTG_1_sg1	CTGGAGCCCTTGAGGACATG	1734	1035	1228	622	1399	929	965	777	983	803	983	1051	1207	853	1093	838
#55918_chr22_BS483_CACATG_1_sg1	CCCGATAGAGTGGCACATGA	1038	1175	748	1068	867	352	679	744	585	1274	621	577	650	3202	548	464
#55919_chr22_BS483_CACATG_1_sg2	CCGATAGAGTGGCACATGAT	1827	1250	1383	555	1727	1424	1136	908	918	1050	891	1000	1089	1225	985	566
#55921_chr22_BS483_CATGTG_1_sg1	CCGTAAGGCCACAAGACATG	1225	760	885	533	1166	616	847	1176	814	551	704	758	818	445	850	321
#55922_chr22_BS483_CATGTG_1_sg2	CGTAAGGCCACAAGACATGT	745	399	619	349	873	825	582	796	549	757	497	215	708	1009	623	151
#55923_chr22_BS484_CACATG_1_sg1	CCCAAAGCCACAAGACATGT	916	638	748	749	827	1333	661	356	459	444	441	578	560	226	468	102
#55927_chr22_BS484_CATGTG_2_sg1	TCCCCCAATAGAGTGGCACA	1425	1404	1060	1394	1433	940	1055	882	973	1530	819	1063	1002	754	846	754
#55928_chr22_BS484_CATGTG_2_sg2	CCAATAGAGTGGCACATGGT	1719	1738	1408	2568	1658	2586	1184	1371	1132	2134	1061	1423	1074	1103	1142	2284
#55929_chr22_BS484_CATGTG_2_sg3	CCCAATAGAGTGGCACATGG	1347	732	1127	1772	1436	1940	1091	2266	796	2081	797	1325	955	780	858	722
#55931_chr22_BS496_CACGTG_1_sg1	CCAGGCCAGACTGCTGCACG	1929	1053	1342	1650	1801	1163	1528	1152	1209	1708	1237	1334	1541	950	1288	995
#55932_chr22_BS497_CACGTG_1_sg1	AGCCACGTCACGTCACGTGA	1547	1009	1089	1229	1375	1155	883	1242	969	1022	881	705	1038	735	929	1317
#55933_chr22_BS497_CACATG_1_sg1	TGGCCCCTAGCCTGGACACA	1692	1697	1235	1088	1478	1636	1282	1754	1272	1840	1107	2205	1055	1507	1120	784
#55934_chr22_BS497_CACATG_1_sg2	GGCCCCTAGCCTGGACACAT	1274	974	917	1302	1072	1539	991	875	861	1194	807	1037	919	1320	840	884
#55935_chr22_BS497_CACATG_1_sg3	GCCCCTAGCCTGGACACATG	2311	808	1389	724	1921	3305	1386	1228	1286	1823	1325	1538	1467	1671	1408	2693
#55936_chr22_BS497_CACATG_1_sg4	CCCCTAGCCTGGACACATGG	1271	542	909	220	1111	1190	933	535	703	272	696	568	907	737	828	770
#55937_chr22_BS497_CGCGTG_1_sg1	CAGAGCTTCCCCTCTGCACG	2520	1853	1732	1299	1992	2296	1758	1638	1534	2007	1555	1210	1557	1622	1400	1232
#55938_chr22_BS498_CGCGTG_1_sg1	CAGTTTTGAGTCTGACCGCG	2389	1516	1967	2020	2195	2897	1798	3073	1717	2459	1711	1443	1885	2430	1744	1917
#55939_chr22_BS498_CGCGTG_1_sg2	CCACCTTATAGGATTCCACG	1102	1069	781	706	1045	902	751	784	571	841	640	527	731	625	655	563
#55940_chr22_BS499_CACGTG_1_sg1	CACACCCGCTGGCAGCACGT	1722	713	1326	606	1455	1956	1205	1193	846	1121	882	699	982	853	978	257
#55941_chr22_BS499_CACGTG_1_sg2	ACACACCCGCTGGCAGCACG	1800	1076	1345	2404	1666	2285	1383	1288	1095	613	1111	1012	1159	1909	1208	796
#55942_chr22_BS502_CACGTG_1_sg1	GCAACCAGGATGTGTGCACG	1672	457	1143	1394	1656	1517	1255	1339	1104	1864	1058	569	1253	763	1093	1060
#55943_chr22_BS505_CACATG_1_sg1	GGAAGAGGTCAACAGCATGT	1027	395	662	488	891	624	589	946	606	341	547	236	757	800	701	661
#55944_chr22_BS505_CACATG_1_sg2	TGGAAGAGGTCAACAGCATG	1165	986	773	282	1088	777	752	423	718	541	616	309	796	405	747	342
#55945_chr22_BS505_CGCGTG_1_sg1	AAGGGGCTCAGGCTACCGCG	840	710	552	337	804	852	497	716	493	445	464	643	521	678	458	1429
#55946_chr22_BS505_CGCGTG_1_sg2	CTTTCGTTCTCTCTGCCACG	2755	2256	2063	2077	2534	2098	1814	1747	1767	2902	1808	1660	2099	1948	2006	888
#55948_chr22_BS512_CACGTG_1_sg1	TGACTCAGCTGTGCTCCACG	2001	1101	1461	1400	1754	3006	1302	2106	1225	1173	1194	801	1391	1436	1226	1700
#55951_chr22_BS512_CACATG_1_sg1	TGACACTAGACTTGGCCATG	2254	1580	1666	1488	1952	2596	1506	1680	1345	1562	1331	1180	1458	3233	1391	1103
#55953_chr22_BS521_CGCGTG_1_sg1	AAGATGCAGGGACACGCGCG	1371	643	981	985	1259	1348	955	1766	904	574	850	1034	870	461	844	623
#55954_chr22_BS521_CGCGTG_2_sg1	GGGAGCAGGGCGCGCGTGAG	2086	1706	1481	1051	2358	2235	1509	2483	1204	1276	1125	1326	1344	2823	1182	482
#55956_chr22_BS523_CACATG_1_sg1	AACTCCCCAACCTATGCATG	2379	4013	1908	1571	2232	2107	1525	1953	1431	2164	1607	1484	1640	1516	1457	875
#55957_chr22_BS523_CACATG_2_sg1	ACCGCCTTTTCTGCCCCACA	1845	3004	1366	931	1667	2185	1449	1748	1166	2616	1144	859	1078	452	1007	1798
#55959_chr22_BS523_CACATG_2_sg2	AACACGCATGCGCACCATGT	1578	1649	1240	1685	1646	1646	1323	2455	983	1035	1048	1140	1075	1136	913	669
#55960_chr22_BS523_CACATG_2_sg3	GAACACGCATGCGCACCATG	1877	1784	1421	895	2038	2662	1480	1371	1094	1746	1069	934	1136	1790	1085	3383
#55966_chr22_BS526_CGCGTG_1_sg1	GGGGCGGGCATCAGAGCGCG	1290	510	996	727	1185	1406	823	690	748	747	722	570	858	1377	803	699
#55967_chr22_BS526_CGCGTG_2_sg1	CAGGGGGCGGCGCGCGTGCG	2169	1468	1524	2023	2342	1312	1682	1687	1436	1982	1242	880	1413	1467	1292	1060
#55968_chr22_BS530_CACGTG_1_sg1	AAATACTTGAGCTATTCACG	1451	627	1189	674	1568	1379	1098	1256	1144	724	1073	1126	1287	1205	1174	1248
#55969_chr22_BS530_CACGTG_1_sg2	TACTTGAGCTATTCACGTGG	1603	578	1296	504	1605	899	1088	1202	1046	1145	951	516	1328	1446	1086	2532
#55970_chr22_BS532_CACATG_1_sg1	ACCTTAACTATACAACCACA	565	573	370	291	488	321	384	428	269	855	349	274	355	63	301	340
#55971_chr22_BS532_CACATG_1_sg2	AGACAGCGTATCAGACCATG	1327	439	1027	2845	1235	1554	985	759	744	409	685	212	991	1025	813	664
#55972_chr22_BS534_CACGTG_1_sg1	GGAAACCATTTTCTGGCACG	1724	977	1149	1186	1415	2510	1080	1587	999	1470	937	1000	990	2297	963	398
#55973_chr22_BS535_CGCGTG_1_sg1	ACAGTGTGGAGTTTGGCACG	1901	608	1480	2111	1901	1779	1441	1354	1308	1091	1234	1466	1254	1967	1315	1742
#55974_chr22_BS537_CACATG_1_sg1	GAAGCCAGGTGAAGGACACA	1956	1427	1466	1402	1568	1554	1215	1778	1104	658	1042	832	1360	1569	1179	498
#55975_chr22_BS538_CATGTG_1_sg1	GCTAGGACTTCCTGGCCATG	1773	1923	1386	2329	1754	3303	1301	1775	1182	810	1180	1336	1110	849	1142	2355
#55976_chr22_BS538_CATGTG_1_sg2	AGTGACTCTCCCAAGCCACA	669	142	481	328	657	687	557	900	405	266	419	681	478	505	494	227
#55978_chr22_BS540_CATGTG_1_sg1	TGTGCACGGACCAGTTCACA	1892	656	1400	1078	1572	1217	1256	1443	1438	1981	1171	1310	1371	1133	1296	1252
#55979_chr22_BS543_CACGTG_1_sg1	AAGCAGATGTCTGAGCCACG	1703	1459	1143	1693	1485	2290	1212	1330	1070	1530	1038	552	1272	658	1119	1015
#55980_chr22_BS543_CACGTG_1_sg2	GACTCATCCTCCTTGCCACG	1941	1330	1256	1242	1719	3018	1468	1729	1094	1805	1090	1214	1193	2084	1075	735
#55981_chr22_BS545_CACGTG_1_sg1	ATGCGCTGTTAACACGTGTA	1983	1805	1340	1426	1764	3501	1246	1893	1152	2076	1146	1829	1217	1015	977	344
#55982_chr22_BS546_CACGTG_1_sg1	GTGACTCTCGCAAGGCCACG	1880	1334	1601	1130	1823	1607	1518	1647	1268	1815	1212	1156	1474	1777	1292	795
#55983_chr22_BS546_CACGTG_1_sg2	CTTGGCCGTGGCTGGCCACG	2459	1932	1967	2940	2403	3191	1819	2257	1759	2642	1692	2815	1521	2298	1554	3337
#55984_chr22_BS551_CACATG_1_sg1	GTCTACTACAACCACATGGG	1220	324	864	765	1152	1268	825	799	692	292	732	524	897	605	824	567
#55985_chr22_BS551_CACATG_1_sg2	TTCTGTCTACTACAACCACA	499	515	435	863	484	539	321	162	315	508	273	345	372	182	317	132
#55986_chr22_BS551_CACATG_1_sg3	TCTGTCTACTACAACCACAT	509	351	465	318	557	1166	453	262	357	315	292	364	429	458	357	141
#55988_chr22_BS552_CACATG_1_sg1	TTTGAGAGGAGGTGTCATGT	1101	1318	869	187	1027	1008	776	1186	763	336	690	573	790	1116	785	306
#55989_chr22_BS552_CACATG_1_sg2	TTTTGAGAGGAGGTGTCATG	1344	518	1012	669	1294	1082	966	970	864	1047	911	681	948	853	853	763
#55990_chr22_BS556_CACATG_1_sg1	ATTCTTGTCTACAATACACA	666	655	469	760	537	1201	478	345	352	638	393	530	370	1725	414	419
#55991_chr22_BS559_CATGTG_1_sg1	ACGATTAGCCTCTTCACATG	1778	421	1405	441	1429	1259	1097	1078	1121	397	1195	683	1281	444	1337	1629
#55992_chr22_BS559_CATGTG_1_sg2	AACGATTAGCCTCTTCACAT	1810	949	1237	435	1466	2297	1135	634	1157	1335	1070	613	1235	1603	1173	1554
#55993_chr22_BS559_CATGTG_1_sg3	AAACGATTAGCCTCTTCACA	2271	1090	1624	1298	1985	2866	1504	1309	1672	2239	1598	1394	1655	1597	1368	1517
#55994_chr22_BS561_CACATG_2_sg1	GTGTGTGGAGAAAGGACACA	1030	1118	737	287	1011	979	588	1116	683	618	586	748	701	564	712	439
#55995_chr22_BS562_CACATG_1_sg1	GTTTAAGTAAGGTAGGCACA	1475	1017	1135	570	1544	1940	1034	1389	1012	872	932	946	1060	1179	927	542
#55996_chr22_BS563_CATGTG_1_sg1	CCATTCTTTTAATGCGCATG	2941	2611	2272	2746	2932	2489	1910	3618	1906	4099	1848	2246	1982	3056	1788	1277
#55997_chr22_BS563_CATGTG_1_sg2	CATTCTTTTAATGCGCATGT	1719	709	1227	2414	1460	991	929	608	1112	2264	1056	1687	953	1189	937	3377
#55998_chr22_BS567_CGCGTG_1_sg1	CGGCTCCAGGTGGGCTCACG	1798	1259	1300	333	1719	2179	1182	1759	1114	1002	1035	635	1200	1197	1067	620
#56000_chr22_BS576_CACATG_1_sg1	ACAGGGCCCTCGGGGGCACA	2339	1904	1655	1498	2076	1537	1705	1160	1422	2149	1442	1502	1457	1477	1327	1954
#56001_chr22_BS577_CACGTG_2_sg1	GGACTCCTCTGGCCTGCACG	1995	2055	1618	1111	1913	2556	1453	2054	1215	1024	1067	1166	1270	448	1165	1211
#56002_chr22_BS577_CACGTG_2_sg2	CTTTGAGTCTCGCCACGTGC	1005	156	824	74	1235	733	811	733	578	661	423	559	761	1785	596	203
#56003_chr22_BS577_CGCGTG_1_sg1	CTGCACCGGACCAGGACGCG	1008	578	764	878	878	1243	771	812	674	1677	601	769	611	720	562	1613
#56004_chr22_BS578_CACGTG_1_sg1	GGCGGGGATAACCCCTCACG	2183	1750	1717	988	2176	4790	1557	1012	1414	2255	1367	2042	1601	1662	1392	1406
#56005_chr22_BS578_CACGTG_1_sg2	TTTCATCTGCTCCACGTGAG	1753	1028	1221	908	1543	3017	1092	1724	1135	1192	1135	1561	1281	1175	1104	806
#56006_chr22_BS578_CACGTG_1_sg3	CTTTCATCTGCTCCACGTGA	842	384	503	318	727	458	434	166	353	131	372	333	445	171	458	1037
#56007_chr22_BS578_CACGTG_1_sg4	CCTTTCATCTGCTCCACGTG	2472	1740	1959	736	2344	2106	1803	1974	1656	1599	1513	1361	1989	3226	1694	2025
#56008_chr22_BS579_CACATG_1_sg1	CAACTGGTAGCATCAGCACA	2158	848	1317	1235	1796	2391	1322	1457	1214	957	1097	652	1475	3167	1219	2895
#56009_chr22_BS580_CGCGTG_1_sg1	TGATGATCTCGGATCCCGCG	1507	655	1083	350	1298	1260	1123	1005	773	1037	734	969	923	850	927	548
#56010_chr22_BS580_CGCGTG_1_sg2	GATGATCTCGGATCCCGCGT	1928	468	1467	383	1798	1948	1349	1150	1241	829	1017	921	1427	1351	1292	636
#56011_chr22_BS580_CGCGTG_1_sg3	TACCATCACAGCGCCCACGC	1609	826	1269	1221	1578	2593	1153	1384	796	1145	740	462	1010	830	868	1650
#56012_chr22_BS580_CGCGTG_1_sg4	ATACCATCACAGCGCCCACG	2236	1568	1533	1214	2296	2442	1598	1885	1211	2165	1155	980	1336	2091	1370	1814
#56013_chr22_BS582_CATGTG_1_sg1	AAGGTTCCCTTTGAAGCACA	1447	1123	1008	565	1111	971	812	983	665	561	840	784	842	731	792	413
#56014_chr22_BS586_CATGTG_1_sg1	CTACCAGTGTGGCTCGCATG	1703	1297	1183	1030	1418	684	906	1315	982	1572	885	846	952	1410	906	446
#56015_chr22_BS586_CATGTG_1_sg2	TACCAGTGTGGCTCGCATGT	1833	826	1281	1563	1681	3448	1195	1327	1097	1402	1084	1284	1186	879	1016	860
#56016_chr22_BS590_CACGCG_1_sg1	CAGTGAGTACCCGGGACGCG	2099	656	1519	869	1859	2054	1388	1129	1176	794	1153	945	1460	934	1295	855
#56017_chr22_BS590_CGCGTG_1_sg1	GTCGGCAGGGGTCACGCGGC	1419	482	1101	382	1394	710	956	599	856	971	654	281	962	836	846	401
#56018_chr22_BS590_CGCGTG_1_sg2	GCCGGTCGGCAGGGGTCACG	1660	1082	1184	1056	1609	1434	1119	1728	948	1057	814	1010	1082	951	946	332
#56019_chr22_BS591_CACGTG_1_sg1	CGGGCCTCCCGCCACGTGGG	1853	662	1395	2284	1667	2313	1358	1448	1211	1226	1074	793	1194	3547	994	1727
#56020_chr22_BS591_CACGTG_1_sg2	GCTCCGGGCCTCCCGCCACG	2085	1063	1382	1169	1898	2242	1761	1320	1276	1349	1237	844	1306	2092	1212	1241
#56021_chr22_BS591_CACGTG_1_sg3	CTCCGGGCCTCCCGCCACGT	2807	926	1992	1935	2741	3055	2108	1863	1754	1349	1543	2170	1999	2090	1663	1262
#56023_chr22_BS591_CACGTG_1_sg4	GCAGGCCCCGCCCACGTGGC	1834	1921	1364	819	1833	1925	1434	2120	1036	1709	977	1325	1112	1465	1006	738
#56024_chr22_BS591_CACGTG_1_sg5	CGCAGGCCCCGCCCACGTGG	1430	444	949	1071	1591	832	1082	1346	794	687	775	734	953	2035	870	304
#56027_chr22_BS597_CACATG_1_sg1	CTATGAGAAGCTCACATGTG	2148	920	1570	2155	1625	1486	1213	848	1214	1329	1028	737	1357	926	1169	699
#56029_chr22_BS597_CACATG_2_sg1	TTTGGGTATGTCCAGGCATG	1767	1889	1436	2191	1587	846	1166	920	1196	1091	1077	927	1353	1310	1131	628
#56030_chr22_BS597_CACATG_2_sg2	GGTATGTCCAGGCATGTGGC	939	766	674	903	949	1822	738	714	474	451	473	571	618	680	591	181
#56032_chr22_BS598_CACGTG_1_sg1	CAGGCAGAATGGAGGGCACG	1717	2707	1129	1208	1555	2409	1135	908	1043	733	881	532	1040	1007	1129	613
#56033_chr22_BS604_CGCGTG_2_sg1	GGGCGCTGCCGGACTGCGCG	1390	1089	1154	798	1696	2263	1072	1653	840	1529	1007	1039	986	1021	902	634
#56034_chr22_BS605_CACGTG_1_sg1	CCTACCTTAAATCTTCCACG	781	66	713	486	744	183	518	346	463	507	553	351	594	936	559	1229
#56035_chr22_BS605_CACGTG_1_sg2	CTACCTTAAATCTTCCACGT	1719	1528	1152	503	1578	454	1075	687	846	693	1067	433	1187	1846	1243	172
#56036_chr22_BS605_CACGTG_1_sg3	TACCTTAAATCTTCCACGTG	2104	1252	1518	966	2005	1691	1446	1637	1532	1261	1534	1035	1517	3288	1230	1149
#56037_chr22_BS605_CACGTG_1_sg4	ACCTTAAATCTTCCACGTGG	892	357	592	156	699	475	544	444	483	264	378	189	622	93	482	620
#56038_chr22_BS605_CACGTG_1_sg5	GGTCCTGACCCACCCCCACG	2534	2138	1912	1367	2352	2145	2088	1699	1524	1801	1480	1663	1764	2005	1678	1994
#56039_chr22_BS606_CACGTG_1_sg1	TACCCAGGTCAACACGTGCC	1824	1423	1322	1821	1690	1426	1257	1619	1019	1601	1046	1005	1077	1486	1018	593
#56040_chr22_BS609_CACATG_1_sg1	AAGCCCAGGCTGAGAGCACA	1772	1021	1349	688	1544	1417	1307	1731	1008	1427	993	905	1280	712	1126	3493
#56041_chr22_BS611_CACGCG_1_sg1	CGGGCGCGTACGCGCGCGCG	767	528	525	1435	977	1716	776	1181	631	1135	586	757	593	624	480	191
#56043_chr22_BS614_CACGTG_1_sg1	CCAGCATCCTCCCCTGCACG	3141	2513	2455	2511	2874	2493	2271	1652	1558	1586	1694	811	2121	1591	2032	2140
#56044_chr22_BS614_CACGTG_1_sg2	TGTGGTGGGGACCACGTGCA	1473	1545	936	943	1203	1808	836	1416	1016	1624	1010	1041	933	1705	897	545
#56045_chr22_BS614_CACGTG_1_sg3	GTGTGGTGGGGACCACGTGC	1522	2684	1150	1041	1452	1546	1104	733	805	525	764	606	1119	1684	936	1419
#56046_chr22_BS618_CACGTG_1_sg1	CACGGTCCCCATTCACGTGA	1134	1705	786	773	1151	1480	855	1180	637	318	589	300	707	285	659	167
#56047_chr22_BS618_CACGTG_1_sg2	CTCTTTCACCATCACGTGAA	1887	858	1247	878	1627	2258	1030	1279	1338	1616	1156	1385	1121	2521	1125	1181
#56049_chr22_BS619_CACGTG_1_sg1	TCTCATTTCAGAAGGGCACG	1186	830	694	547	749	986	525	446	599	1820	482	599	601	441	528	307
#56050_chr22_BS619_CACATG_1_sg1	AGGAAGCCTCAACATGTGTC	1760	966	1297	1107	1843	1923	1367	1517	1311	1866	1111	872	1272	2152	970	1096
#56051_chr22_BS626_CACGTG_1_sg1	CTCACCCCCGGCCACGTGGC	2050	2292	1482	1801	2035	1690	1712	2802	1049	1793	1024	1010	1272	1036	1197	1066
#56052_chr22_BS626_CACGTG_1_sg2	GTGACTCACCCCCGGCCACG	2051	2610	1641	1828	1991	1803	1467	1913	1182	2169	1132	1157	1312	1181	1230	752
#56053_chr22_BS626_CACGTG_1_sg3	CCTCCTACCGGCCACGTGGC	2124	2675	1660	2059	2164	4332	1680	2762	1200	1507	1014	1158	1308	2646	1107	541
#56054_chr22_BS626_CACGTG_1_sg4	TGGGCCTCCTACCGGCCACG	1753	1279	1222	1320	1680	1908	1251	1525	1196	1527	1121	1080	1141	1121	1146	825
#56055_chr22_BS631_CATGTG_1_sg1	CCGGAGCGAGCGCGGGCACA	2232	646	1781	952	2135	1633	1722	1856	1228	1678	1173	878	1566	1186	1328	2867
#56056_chr22_BS633_CATGTG_1_sg1	CCCCGCCCCTGGGAACCATG	2022	761	1383	289	1731	1918	1516	1827	1190	1269	1096	1133	1302	1256	1200	1529
#56057_chr22_BS633_CATGTG_1_sg2	TGTGACGTGAGGCTGCCACA	1374	707	1115	731	1290	834	868	433	912	866	928	511	891	408	894	243
#56059_chr22_BS635_CACGTG_1_sg1	GTGACCTGCCCCAGGCCACG	2540	1112	1860	1343	2335	1847	1836	1028	1502	1726	1467	1256	1744	1738	1490	988
#56060_chr22_BS635_CACGTG_1_sg2	CCAGCCCCGAAGTCGCCACG	2270	884	1652	963	2268	1390	1563	1919	1283	1338	1360	1096	1441	1485	1415	760
#56061_chr22_BS636_CACGTG_1_sg1	ACGGGGCACCGGCAGCCACG	2004	1375	1433	1219	1996	3196	1530	1982	1126	1451	1031	934	1299	1738	1097	2418
#56062_chr22_BS636_CACGTG_1_sg2	GGCACCGGCAGCCACGTGGT	1935	854	1439	690	1950	1799	1657	1511	1383	1622	1211	931	1320	885	1313	908
#56063_chr22_BS636_CACGTG_1_sg3	ATAGGCCCCTTCCGACCACG	2065	844	1438	895	1892	1800	1581	2102	1321	2194	1181	1650	1474	1294	1290	8420
#56064_chr22_BS636_CACGTG_2_sg1	TGTGCCTGTGGCAGCGCACG	2084	954	1641	628	1868	2555	1410	1135	1274	1295	1305	1286	1421	3315	1289	5498
#56065_chr22_BS636_CACGTG_2_sg2	GTGCCTGTGGCAGCGCACGT	1484	567	1020	816	1364	1165	1029	672	915	942	956	1142	1002	810	984	390
#56066_chr22_BS640_CACGTG_1_sg1	AGCTTTTTGCTGGCAACACG	2212	2555	1763	1035	2116	2740	1747	2619	1407	1720	1336	1701	1320	1678	1350	703
#56067_chr22_BS642_CACATG_1_sg1	CCCTGGGGAATGTGGCCACA	2131	2130	1631	1502	1838	1717	1325	1348	1191	2031	1160	1274	1308	1209	1134	1063
#56068_chr22_BS642_CACATG_1_sg2	CCTGGGGAATGTGGCCACAT	1700	595	1365	658	1607	1269	1086	1985	886	812	914	880	1093	622	891	223
#56069_chr22_BS642_CACATG_1_sg3	CTGGGGAATGTGGCCACATG	2035	2158	1368	1125	1743	1454	1322	1240	1158	1548	1171	1021	1369	849	1143	1420
#56070_chr22_BS642_CACATG_1_sg4	CAAAGTCACTGGGCCCCATG	2033	1716	1642	1437	2208	2132	1651	1626	1267	2010	1254	796	1416	1818	1356	1516
#56071_chr22_BS644_CACGTG_1_sg1	GCGGAGGAGCAGCGATCACG	1984	1000	1357	2108	1751	1286	1308	1376	1094	1053	1021	839	1178	1000	1276	2840
#56072_chr22_BS648_CGCGTG_1_sg1	GGCGGCTACGTGCAGCACGC	735	1291	605	279	904	1049	698	194	458	649	511	313	489	322	553	1171
#56073_chr22_BS648_CGCGTG_1_sg2	AGGCGGCTACGTGCAGCACG	1709	869	1149	1358	1639	2096	1271	1497	1047	824	908	1160	1196	1718	1098	1064
#56074_chr22_BS649_CATGTG_1_sg1	CAGGAACCATTTTGCACATG	2396	1190	1912	2450	2210	2332	1794	1815	1677	3118	1616	1922	1666	1830	1471	1334
#56075_chr22_BS650_CACGTG_1_sg1	GTCCTTGGCAGGGCACGTGC	1487	654	1063	714	1472	1664	1113	996	876	1684	718	422	910	1711	840	1005
#56076_chr22_BS650_CACGTG_1_sg2	GGTCCTTGGCAGGGCACGTG	1954	1621	1333	1175	1878	1253	1277	1729	1271	1368	990	778	1293	3129	1126	1160
#56077_chr22_BS651_CATGTG_1_sg1	CCCAGACCAAAGCACATGGC	1534	459	1241	1279	1514	1412	1163	1510	768	1135	743	744	954	626	948	875
#56078_chr22_BS651_CATGTG_1_sg2	TGGGCCCAGACCAAAGCACA	1623	1124	1105	1096	1328	1734	873	1582	851	834	791	559	929	760	852	722
#56079_chr22_BS652_CACATG_1_sg1	CACATCTGATACTGGGCACA	1873	1528	1361	974	1638	582	1320	1350	1169	658	1091	671	1207	1005	1232	1281
#56080_chr22_BS652_CACATG_1_sg2	TCTGATACTGGGCACATGGC	1249	2185	1058	1824	1191	1456	848	624	633	1584	629	453	810	821	692	608
#56081_chr22_BS653_CACGTG_1_sg1	GAGGCTTGCCCTGGGCCACG	2346	1302	1647	1145	2067	1644	1491	2459	1327	1758	1266	1316	1704	1233	1411	1201
#56082_chr22_BS653_CACGTG_1_sg2	TCTGCTGCTCACTGGCCACG	2419	1795	1786	1353	2090	1329	1714	1994	1564	2380	1455	1906	1508	1074	1491	1352
#56083_chr22_BS660_CACGTG_1_sg1	GGCGCACGCTGTCACGTGAC	1871	2138	1342	1512	1734	1976	1342	2826	1093	1695	1104	1492	1260	5101	1201	1311
#56085_chr22_BS660_CATGTG_2_sg1	GCTGCGTGTCCCCATGTGAC	2109	1219	1552	2344	2078	3034	1582	2001	1269	2038	1244	1558	1332	1339	1190	536
#56086_chr22_BS660_CATGTG_2_sg2	AACCAAGATCCGGTCACATG	2172	1407	1805	1570	2164	2451	1614	3150	1330	3358	1316	1689	1388	4156	1334	2437
#56087_chr22_BS660_CATGTG_2_sg3	CAACCAAGATCCGGTCACAT	1423	795	1254	842	1477	2789	971	997	936	1301	893	1285	954	1433	871	1143
#56088_chr22_BS660_CATGTG_2_sg4	CCAACCAAGATCCGGTCACA	1912	1744	1241	1061	1845	1704	1262	2077	1143	2712	1109	1760	1095	1102	1105	2439
#56089_chr22_BS665_CGCGTG_1_sg1	CAGACGGATTAGACACGCGC	764	1242	497	88	656	736	473	420	362	339	339	276	454	212	451	440
#56091_chr22_BS671_CACATG_2_sg1	TTCCTGGTAACTTTGTCACA	2189	1905	1646	1318	2123	2591	1614	2198	1474	2090	1404	2689	1532	2591	1274	784
#56092_chr22_BS674_CATGTG_1_sg1	GCGGCTCCGCGTCATGTGAC	1693	1072	1183	1259	1441	1950	1192	1538	1011	1145	986	866	993	862	887	604
#56093_chr22_BS675_CATGTG_1_sg1	GATCCTGGGTGGGGACCATG	1513	1079	1247	621	1406	1367	1132	734	920	1808	932	1450	1010	467	1042	729
#56094_chr22_BS675_CATGTG_1_sg2	AAATCTTAGTAGACACCACA	417	41	256	370	465	461	328	281	233	451	255	178	278	244	210	44
#56095_chr22_BS681_CATGTG_1_sg1	CAGTTCTTCAGAGACATGTG	1816	2717	1323	1377	1617	1572	1161	1205	1012	1594	1048	1069	1211	1129	1179	1660
#56096_chr22_BS682_CACGTG_1_sg1	AGACACTCGTGGCGCACGTG	1796	3454	1320	2488	1531	1985	1263	1069	995	776	1094	844	1276	1598	1097	854
#56097_chr22_BS687_CACGCG_2_sg1	AAGAAGGGCACGCGCACGCG	2000	663	1393	792	1774	1266	1248	934	1249	640	1107	874	1184	869	1127	242
#56098_chr22_BS687_CACGCG_2_sg2	CCAAGAAGGGCACGCGCACG	2099	1733	1535	2314	1955	1484	1360	1505	1253	1902	1418	1122	1462	1336	1385	753
#56099_chr22_BS687_CACGCG_2_sg3	CAAGAAGGGCACGCGCACGC	2009	958	1476	1503	1925	1169	1262	1166	949	838	891	767	1152	667	1107	573
#56100_chr22_BS688_CACGTG_1_sg1	CATCCGGGCGCGCACGTGCA	1711	1598	1247	1251	1585	1837	1260	850	1045	1352	1029	800	1086	649	1031	1138
#56101_chr22_BS691_CACGCG_1_sg1	CTCTGCCCTGCAGCGCGCGT	1229	1000	961	774	1330	1006	979	780	865	1173	793	648	954	732	906	536
#56102_chr22_BS691_CACGCG_1_sg2	GCTCTGCCCTGCAGCGCGCG	1732	891	1305	1351	1718	1013	1438	2289	1243	1135	1191	983	1197	1574	1167	768
#56103_chr22_BS696_CATGTG_1_sg1	CCTCAGAAGCTGTGCATGTG	1853	907	1143	1713	1631	898	994	656	952	1421	964	505	1046	786	1005	4283
#56105_chr22_BS696_CATGTG_1_sg2	TCCTCAGAAGCTGTGCATGT	1921	1340	1456	1239	1558	1637	1192	1749	1096	1797	1105	935	1270	2417	1236	783
#56106_chr22_BS696_CGCGTG_1_sg1	GACATCGCTGTGGTCGCGCG	2303	1557	1694	1597	2266	1916	1535	1066	1298	1631	1283	1029	1497	1914	1298	1103
#56107_chr22_BS698_CACGTG_1_sg1	CAGCCCGGGCCGTGCCCACG	1761	1530	1218	1479	1590	1956	1175	1133	949	801	945	545	1152	563	1002	200
#56108_chr22_BS698_CACGTG_1_sg2	AGCCCGGGCCGTGCCCACGT	1564	647	1232	790	1482	603	1247	1022	854	1092	816	759	977	661	874	1475
#56109_chr22_BS698_CACGTG_1_sg3	GCCCGGGCCGTGCCCACGTG	2144	1398	1472	773	2334	1035	1669	659	1275	976	1209	1061	1510	863	1157	642
#56110_chr22_BS698_CACGTG_1_sg4	CTTTTTTTCCGTCCCCACGT	2128	1991	1466	1102	2225	1730	1589	1511	1255	3273	1348	1653	1531	1306	1287	872
#56111_chr22_BS698_CACGTG_1_sg5	GCTTTTTTTCCGTCCCCACG	2402	2002	1939	2375	2349	2784	1853	1649	1793	1955	1515	1827	1746	1249	1531	3207
#56112_chr22_BS702_CACATG_1_sg1	AACGAGGTTAATGACTCATG	1452	470	1036	744	1174	1362	1074	458	900	585	913	588	1111	1148	979	800
#56117_chr22_BS704_CACATG_1_sg1	GGTCTCTGTCTGCCTCCACA	2119	1905	1808	1241	1900	1395	1321	1269	1277	1339	1204	1604	1235	693	1286	1242
#56118_chr22_BS704_CACATG_1_sg2	AAGATGCTAATGCCATGTGG	1270	897	964	694	1110	2352	900	799	802	906	688	357	794	653	915	568
#56119_chr22_BS704_CACATG_1_sg3	TTGAAGATGCTAATGCCATG	1411	1257	1175	771	1417	1050	1065	1274	1012	866	938	1041	1031	908	934	1275
#56120_chr22_BS706_CATGTG_1_sg1	CAGGAGTTGGCCTTCTCATG	2093	1421	1563	843	1769	1463	1363	1114	1366	2255	1365	1590	1355	1496	1175	1725
#56121_chr22_BS707_CACGCG_1_sg1	GACCCGCCCCTCGGGGCACG	2780	1674	2092	1675	2828	3428	2197	2340	1730	4687	1676	2234	1637	2459	1612	526
#56123_chr22_BS714_CACGTG_1_sg1	TTTCAGTAGCACATGCACGT	1059	826	820	741	1054	2625	643	1171	583	339	561	449	612	367	604	322
#56124_chr22_BS714_CACGTG_1_sg2	CTTTCAGTAGCACATGCACG	2561	1497	1923	1270	2129	1421	1719	1647	1572	2636	1512	1990	1696	2578	1581	1373
#56125_chr22_BS716_CACGTG_1_sg1	CACAAGGCCAGGACACGTGA	1339	971	928	288	1234	910	857	1054	774	645	716	570	794	1194	794	147
#56126_chr22_BS716_CACGTG_1_sg2	ACACAAGGCCAGGACACGTG	1274	1276	873	853	1240	3023	881	782	779	744	669	650	881	386	932	395
#56127_chr22_BS716_CATGTG_1_sg1	GGCGGCTAATGGGAAGCACA	1569	1342	1037	812	1323	2381	898	714	745	932	756	479	879	479	872	529
#56129_chr22_BS718_CACGTG_1_sg1	GCCCCTGACACTCACGTGGC	2035	1328	1500	1800	1866	2460	1505	1590	966	1275	912	1173	1186	864	885	3543
#56131_chr22_BS718_CACATG_1_sg1	GGACTGACGCTCGCACATGC	1326	510	910	1081	1301	2176	987	827	633	718	676	565	733	529	721	214
#56132_chr22_BS722_CACGTG_1_sg1	GTTAGCCCTCACCCACGTGG	1823	2867	1287	1001	1646	919	1199	1260	1068	1204	978	943	1281	632	1172	1101
#56133_chr22_BS722_CACGTG_1_sg2	GGGGTTAGCCCTCACCCACG	1642	2326	1106	837	1585	2181	1178	1082	1056	669	1017	1495	1105	1845	992	2395
#56134_chr22_BS722_CACGTG_1_sg3	GCTGCCCCAGGCCACCACGT	1654	2367	1335	1110	1804	816	1227	1324	973	2206	940	947	1169	1966	1028	642
#56135_chr22_BS722_CACGTG_1_sg4	GGCTGCCCCAGGCCACCACG	1409	1032	1088	378	1335	1081	950	481	843	402	807	508	1037	963	908	238
#56136_chr22_BS724_CACGTG_1_sg1	GCCTGGTAGTTTGCACGTGT	1314	531	963	719	1399	1611	1000	982	777	797	786	882	869	712	901	471
#56137_chr22_BS725_CACGTG_1_sg1	CAAGGTACAACACCAGCACG	1707	2825	1266	864	1574	809	1221	1048	1194	1429	1140	1754	1175	1359	1121	608
#56139_chr22_BS728_CACGTG_1_sg1	GGAAGGTCTGGAAAGACACG	1089	329	840	924	1077	572	789	893	635	476	675	523	779	532	767	212
#56141_chr22_BS728_CACGTG_1_sg2	AAGGTCTGGAAAGACACGTG	1325	1086	969	626	1168	1459	848	1443	898	1622	796	581	841	472	870	658
#56142_chr22_BS728_CACATG_1_sg1	GGGGAGAGAGCGCCCCCACA	1101	1040	921	1256	1163	1013	820	1201	800	1075	793	1286	826	1562	748	1753
#56143_chr22_BS728_CACATG_1_sg2	GGGAGAGAGCGCCCCCACAT	2057	942	1731	1301	2255	1579	1609	2144	1213	2262	1207	1271	1515	2844	1405	1692
#56144_chr22_BS728_CACATG_1_sg3	CAGCCGGCTCTCCCATGTGG	1413	730	1046	764	1367	1011	856	623	791	793	723	417	967	789	891	543
#56145_chr22_BS728_CACATG_1_sg4	GCAGCCGGCTCTCCCATGTG	1722	1929	1447	1079	1758	1139	1273	1019	1218	1116	1051	887	1196	1146	1134	701
#56146_chr22_BS728_CACATG_1_sg5	AGCAGCCGGCTCTCCCATGT	2205	1715	1652	1004	2113	2154	1550	1985	1388	1984	1254	1606	1382	781	1217	1745
#56147_chr22_BS728_CACATG_1_sg6	GAGCAGCCGGCTCTCCCATG	2896	1682	2158	2669	2641	2756	2124	2133	1925	2889	1719	2279	1947	1665	1611	1248
#56148_chr22_BS728_CACATG_2_sg1	CTGTGATGTCTTGGGCCACA	2073	1356	1734	1573	1971	1917	1503	1975	1326	1586	1330	1549	1516	1571	1297	1789
#56149_chr22_BS728_CACATG_2_sg2	ATCCACCCCCTTGTGCCATG	2801	2991	2136	2423	2497	2464	2177	1900	1748	2202	1596	2053	1924	1931	1698	1564
#56154_chr22_BS734_CACGTG_1_sg1	CCTCCGAGTGCGTCACGTGA	1706	1660	1331	1071	1662	2387	1324	1472	921	1144	806	1071	1017	1004	968	1257
#56155_chr22_BS734_CACGTG_1_sg2	CTCCGAGTGCGTCACGTGAC	1500	775	1090	1262	1492	1341	1060	1762	980	937	881	1230	1014	1547	919	1884
#56156_chr22_BS736_CACGTG_1_sg1	CAGGACAGCGTGACATCACG	2243	1039	1716	1089	2164	1965	1612	1054	1447	1674	1504	1448	1503	847	1416	539
#56157_chr22_BS738_CACGTG_1_sg1	TAATCCTTTCCCGAGCCACG	2885	1408	2051	2941	2276	3131	1830	1645	1822	1363	1795	1097	1933	3332	1821	1889
#56158_chr22_BS738_CACGTG_1_sg2	GCAGGAAAAACACGGCCACG	1712	693	1337	1178	1678	2469	1254	903	1106	2045	1104	1259	1156	395	1066	1131
#56159_chr22_BS740_CACGTG_1_sg1	TTATGCTCGGCGGGTCACGT	1583	941	1164	1471	1496	1302	1144	874	1026	1791	996	1289	1119	679	966	625
#56160_chr22_BS740_CACGTG_1_sg2	TTTATGCTCGGCGGGTCACG	1945	2766	1321	1122	1762	1728	1308	1342	1171	1655	1052	1502	1219	1299	1124	1852
#56161_chr22_BS742_CACGTG_1_sg1	GTGAGCTGACAGCAGACACG	1669	444	1399	1606	1763	1268	1397	1114	1208	1458	1142	1021	1351	1121	1185	333
#56162_chr22_BS744_CACGTG_1_sg1	CCCTCTGGGCGACACGTGCA	1271	653	888	454	1134	1677	966	957	903	1778	808	1301	859	826	831	1029
#56164_chr22_BS744_CATGTG_1_sg1	GGACCCTGCGGACTGGCACA	1585	1002	1202	1631	1524	1667	1101	1105	1015	1460	971	1657	1013	1249	891	317
#56165_chr22_BS746_CACATG_1_sg1	CCAGAGGCTTCACTGCCACA	1852	1083	1195	1637	1523	1485	1072	3439	1121	1409	975	1165	936	1508	924	663
#56166_chr22_BS746_CACATG_1_sg2	GACACCCAGACAGTGCCATG	1590	1289	1249	2174	1643	1775	1176	2519	940	1465	1016	1136	1093	739	944	691
#56167_chr22_BS746_CGCGTG_1_sg1	GCTCACTGTCACAGTCCGCG	2769	732	2068	1034	2660	2472	1857	1713	1785	1389	1708	1253	1969	1279	1738	1171
#56168_chr22_BS746_CGCGTG_1_sg2	TGCAGGGCATGCATGCCACG	1848	659	1407	409	1673	2052	1198	1823	1112	1252	1083	1125	1186	948	1075	609
#56169_chr22_BS747_CATGTG_1_sg1	GCTTCGTCCAGGCACTCATG	1863	602	1449	1960	1603	1206	1407	1149	1145	655	1292	1068	1331	715	1292	1584
#56170_chr22_BS753_CATGTG_1_sg1	TTATCAGTCAAGAACATGTG	1852	1390	1346	967	1728	1182	1047	1313	1052	1337	1103	1142	1260	1213	1128	603
#56171_chr22_BS754_CATGTG_1_sg1	GAGGGGCAAGCGCCATGTGC	1580	686	1444	1596	1508	1386	1272	1156	824	602	936	971	1142	1761	1073	1243
#56172_chr22_BS754_CATGTG_1_sg2	CCTTAAAATATGCCAGCACA	1231	801	933	455	1223	1953	1009	914	821	679	712	739	859	512	763	933
#56174_chr22_BS757_CATGTG_1_sg1	TCCCAGATCAGCCAGGCACA	2388	2112	1881	2585	2285	1859	1713	1416	1505	2068	1558	1765	1830	1865	1432	1504
#56175_chr22_BS757_CATGTG_1_sg2	AGATCAGCCAGGCACATGGC	1045	993	691	605	872	824	706	1075	482	519	477	349	618	420	527	226
#56176_chr22_BS759_CACGTG_1_sg1	AGAAGAGACCGCGCAGCACG	1248	725	926	1074	1290	1773	1057	1459	842	472	740	707	904	514	858	711
#56177_chr22_BS759_CACGTG_1_sg2	GAAGAGACCGCGCAGCACGT	1297	697	970	904	1118	1536	988	769	660	611	694	763	929	941	779	587
#56178_chr22_BS759_CATGTG_1_sg1	TGTAAGATCTCCCTTACATG	2443	907	1823	1233	1983	2446	1621	1454	1532	1338	1442	944	1732	1358	1748	9569
#56179_chr22_BS759_CATGTG_1_sg2	CTCTCAGATGTCCACATGTA	1623	784	1313	2242	1565	1768	1126	1987	1116	1643	1184	1850	1151	1852	1154	2071
#56180_chr22_BS762_CACATG_1_sg1	GCTCTTATAAGGTAGCCACA	1148	925	712	1110	924	871	551	666	667	1464	674	1163	705	495	721	692
#56181_chr22_BS762_CACATG_1_sg2	CATTGTGGGAGGCTGCCATG	1577	316	1227	949	1472	1353	1295	554	1033	711	1020	865	1224	740	1123	1227
#56182_chr22_BS762_CACATG_2_sg1	GACGTGGATATTCTGCCACA	1683	1697	1298	1268	1518	1100	1235	1414	1143	1462	1044	1343	1166	693	969	984
#56184_chr22_BS763_CACATG_1_sg1	GGTTCCTAGAAAAACCCACA	972	443	745	311	975	1843	657	632	589	644	566	863	737	768	520	201
#56185_chr22_BS763_CACATG_1_sg2	GGGCTGGGCCAGGAGCCATG	1134	459	857	255	912	413	618	143	535	37	668	102	791	1012	697	392
#56186_chr22_BS763_CACATG_1_sg3	GGCTGGGCCAGGAGCCATGT	1839	1488	1268	1206	1576	2191	1102	1467	1147	2332	1003	962	1064	2212	1107	599
#56187_chr22_BS767_CATGTG_1_sg1	GGAAATGGGCTCAAGTCATG	1079	499	841	678	913	440	779	538	679	806	753	505	857	521	764	271
#56188_chr22_BS768_CACGTG_1_sg1	CTCACGGCTTTCCACGTGCA	2626	2237	1902	3066	2244	3049	1800	2093	1566	2693	1565	2442	1664	2030	1554	1349
#56189_chr22_BS768_CACGTG_1_sg2	GTCTCCTGAGGCCATGCACG	2274	1923	1676	1847	2115	1960	1566	1348	1404	1157	1356	1045	1593	1159	1371	3451
#56190_chr22_BS771_CACATG_1_sg1	CCTTCCCAGTGTGGACCACA	2039	725	1275	1087	1877	1922	1329	1793	1143	1581	956	881	1260	927	1167	1274
#56191_chr22_BS771_CACATG_1_sg2	CTGCTTTTTGACGGGCCATG	2481	2227	1803	1736	2263	4707	1982	2595	1480	1939	1312	1523	1430	4157	1389	846
#56192_chr22_BS774_CATGTG_1_sg1	GTGGTTTCAGTTCAAACACA	990	1288	839	791	1045	1496	655	557	675	1029	640	661	761	996	646	276
#56193_chr22_BS777_CACGTG_1_sg1	TGACTTTCATCCTGGTCACG	2109	2315	1554	1407	1849	2188	1381	1883	1272	1399	1296	1789	1372	2473	1327	889
#56194_chr22_BS777_CACATG_1_sg1	GTATACAAAAACCACATGTC	1672	1080	1168	1478	1500	1109	1049	1202	942	2877	922	777	1030	1266	958	462
#56195_chr22_BS777_CACATG_1_sg2	CCAGAACACCCCCAGACATG	1744	480	1240	348	1470	1077	1182	761	1009	779	1030	910	1167	1199	1195	687
#56197_chr22_BS784_CACATG_1_sg1	GCGTTTCCCTAAGACTCACA	848	157	589	341	716	1532	545	450	511	629	535	367	589	382	540	123
#56198_chr22_BS785_CACGTG_1_sg1	AGGCTCTTCGGCCACGTGAC	1939	3237	1532	1154	1828	2255	1535	2127	1200	2553	1065	967	1273	3380	1178	562
#56199_chr22_BS785_CACGTG_1_sg2	TGCGCGGCATCCCTGTCACG	2110	1176	1599	1632	2034	1881	1460	864	1366	1279	1251	1353	1663	1061	1464	653
#56200_chr22_BS785_CACGTG_2_sg1	AGGGGGCGGGGTCACGTGCG	2203	2272	1606	2169	2155	2750	1645	2220	1264	2450	1261	1717	1418	1586	1217	815
#56201_chr22_BS785_CGCGTG_1_sg1	GCGGCTCCTGAAGCGCACGC	1185	1625	788	504	1109	609	850	823	643	1290	543	858	692	885	619	218
#56202_chr22_BS785_CGCGTG_1_sg2	GGCGGCTCCTGAAGCGCACG	1716	1857	1273	1059	1760	1249	1482	1015	1205	1489	1038	1174	1290	1562	1194	1004
#56203_chr22_BS785_CGCGTG_1_sg3	GCTCCTGAAGCGCACGCGGG	1857	362	1375	1812	1749	1906	1293	574	915	516	944	877	1117	650	1042	343
#56204_chr22_BS788_CACGTG_1_sg1	AAGACCAGGCTTTGACCACG	1447	1295	1003	1057	1268	1496	919	852	929	1386	813	722	912	635	868	395
#56205_chr22_BS788_CACGTG_1_sg2	CCAGGCTTTGACCACGTGGT	1820	1372	1384	674	1604	1855	1296	741	1394	1293	1242	1297	1191	1985	1210	388
#56206_chr22_BS788_CACGTG_1_sg3	CAGGGAACAACCCAACCACG	1793	1381	1427	1629	1707	2221	1280	1571	1099	1594	1147	1111	1248	1529	1116	1436
#56208_chr22_BS789_CATGTG_1_sg1	AGCCAGAGGCCAGGCATGTG	1546	1058	1097	1064	1347	1786	1142	1338	940	1444	932	947	1037	960	920	1839
#56209_chr22_BS789_CATGTG_1_sg2	CCATCTTGTCCACACATGCC	2052	2333	1544	1622	2059	3449	1484	2646	1172	1900	1089	1313	1333	3661	1249	1045
#56210_chr22_BS791_CGCGTG_1_sg1	CATCCGCTCTCATCACGCGG	1312	176	1028	417	1132	1230	894	1931	734	1063	677	416	766	321	750	2354
#56211_chr22_BS791_CGCGTG_1_sg2	TCATCCGCTCTCATCACGCG	2285	1627	1606	999	2170	1396	1555	1339	1287	1689	1253	953	1445	1355	1486	1392
#56212_chr22_BS791_CGCGTG_1_sg3	GTCATCCGCTCTCATCACGC	1256	285	911	366	1176	1031	911	834	737	971	722	374	816	772	688	384
#56213_chr22_BS791_CGCGTG_1_sg4	TGTCATCCGCTCTCATCACG	2104	1099	1623	894	1816	1114	1461	1160	1329	915	1331	843	1648	2099	1330	937
#56214_chr22_BS792_CACGTG_1_sg1	TGCCTACAGGGGAGTCCACG	1688	660	1163	611	1470	1240	1122	1047	1013	1434	943	756	1160	1215	1067	481
#56215_chr22_BS792_CACGTG_1_sg2	TGAGGCTCAGGAAGGCCACG	1822	1078	1330	540	1524	1724	1294	1165	1109	687	1218	892	1399	515	1335	533
#56217_chr22_BS792_CACATG_1_sg1	GGTCCCCCAGGAGCATGTGA	1887	839	1379	953	1645	1785	1218	952	1142	927	1135	698	1348	2513	1382	687
#56218_chr22_BS792_CACATG_1_sg2	GGGTCCCCCAGGAGCATGTG	1424	188	1153	659	1452	829	1091	921	891	1173	938	322	1031	1222	984	753
#56220_chr22_BS793_CACATG_1_sg1	GACCCAGGGCTCTGGCCATG	2415	2790	1725	1899	2436	2820	1736	1130	1488	2103	1524	1487	1676	894	1389	644
#56221_chr22_BS794_CACATG_1_sg1	GCTAAATTGCACCAATCACA	439	149	406	280	450	328	356	231	295	314	283	212	340	160	275	319
#56222_chr22_BS794_CACATG_1_sg2	TATCTGGAGAGCCATGTGAT	1785	894	1372	1350	1530	2026	1110	1450	1021	1115	954	1298	1249	3869	1068	1216
#56224_chr22_BS798_CATGTG_1_sg1	GAGGCTCTTCCCCAGCCATG	2075	224	1430	231	1719	365	1216	126	1440	915	1352	748	1485	662	1250	1193
#56225_chr22_BS798_CATGTG_1_sg2	TGGGGACCAAGCCACATGGC	1282	1366	965	515	1208	1110	870	2196	703	1944	767	787	819	1350	769	728
#56227_chr22_BS799_CACGTG_1_sg1	TCCCTGGTCTGAAGCCCACG	1435	778	1014	1373	1512	1268	1044	1782	948	1323	879	495	948	1460	893	560
#56228_chr22_BS799_CACGTG_1_sg2	AAAGGCAGCTGGTACCACGT	1514	97	1100	678	1255	1128	981	636	858	491	826	961	1009	604	906	414
#56229_chr22_BS799_CACGTG_1_sg3	CAAAGGCAGCTGGTACCACG	1572	1090	1104	972	1478	2203	1088	1286	929	1422	933	1013	1004	910	963	674
#56230_chr22_BS805_CACGCG_1_sg1	GCTGCGGGTCGGATACCACG	2174	916	1459	2177	1689	1437	1474	1906	1225	2009	1235	1866	1228	1551	1111	440
#56231_chr22_BS805_CACGCG_1_sg2	GGCCTCGCCCAGTAGCCGCG	1655	434	1228	1027	1602	1351	1312	969	1030	912	949	961	1087	1099	1002	247
#56232_chr22_BS809_CGCGTG_1_sg1	CGAGATTTCCAGATTGCGCG	1916	807	1648	1535	2246	4011	1624	1801	1502	3223	1386	1813	1367	4317	1357	1782
#56233_chr22_BS811_CACGTG_1_sg1	GGGGGCGGACAGCACGTGGC	1100	245	759	653	1075	1262	804	780	572	559	541	647	621	1815	608	180
#56234_chr22_BS811_CACGTG_1_sg2	TCTCGGGGGCGGACAGCACG	2153	1052	1464	1025	1904	1605	1379	1130	1257	1415	1258	701	1358	1133	1224	744
#56235_chr22_BS812_CACGTG_1_sg1	CAGGGGGCTCCCACCACACG	2092	924	1647	970	1895	1814	1598	920	1265	1122	1420	814	1484	3421	1407	1840
#56237_chr22_BS813_CACGTG_1_sg1	AGGTTGTGCCCGGTGCACGT	1979	2104	1530	1437	1658	1625	1287	1004	1229	1218	1087	1585	1262	1416	1119	556
#56238_chr22_BS813_CACGTG_1_sg2	GAGGTTGTGCCCGGTGCACG	1377	933	1120	906	1234	1285	947	1127	915	724	847	673	937	2183	912	2004
#56239_chr22_BS814_CACATG_1_sg1	GGAGGAAGGGAGGTGGCACA	1506	548	1086	890	1159	767	830	707	817	417	820	196	971	831	883	493
#56240_chr22_BS814_CACATG_1_sg2	GAGGAAGGGAGGTGGCACAT	1188	181	701	517	895	662	732	427	654	408	731	261	784	593	712	655
#56241_chr22_BS815_CATGTG_1_sg1	CCAGTCCCCCCGTCGGCACA	2479	775	1961	1328	2387	2996	1813	2093	1541	2079	1386	1729	1638	1964	1432	950
#56242_chr22_BS816_CACGTG_1_sg1	CACACACAATCCCACGTGCC	2349	1557	1859	1195	2380	2294	1568	1313	1447	4104	1332	1914	1523	2045	1398	1858
#56245_chr22_BS816_CATGTG_1_sg1	CAAGAGGCATGTCTGTCACA	2415	1703	1769	1373	2300	1977	1655	1766	1656	3491	1671	2249	1603	1493	1647	1174
#56246_chr22_BS818_CATGTG_1_sg1	CAGCCAAGCGTGACGCATGT	1724	1417	1278	1212	1718	2243	1199	1792	1040	2243	1180	1339	1221	1464	1021	923
#56247_chr22_BS818_CATGTG_1_sg2	AGCCAAGCGTGACGCATGTG	1902	1509	1272	861	1690	3698	1366	2615	1142	1200	1183	1069	1294	935	1077	485
#56248_chr22_BS818_CATGTG_1_sg3	TCAGCCAAGCGTGACGCATG	2294	1222	1700	1013	2248	1308	1787	1826	1324	1779	1405	1116	1446	2148	1414	2020
#56249_chr22_BS819_CACATG_1_sg1	CCCGCGCCCGCAGTGCATGT	1895	1218	1402	1332	2052	1815	1553	1523	1122	1249	1105	1022	1383	1069	978	523
#56250_chr22_BS819_CACATG_1_sg2	TCCCGCGCCCGCAGTGCATG	2431	839	1678	1204	2511	1796	1696	1767	1555	1273	1466	1042	1555	1499	1447	1135
#56251_chr22_BS819_CACATG_1_sg3	CCGCGCCCGCAGTGCATGTG	1923	1777	1491	2151	1774	1670	1415	1364	1208	1611	1050	809	1133	2256	1033	347
#56252_chr22_BS819_CACGCG_1_sg1	GCGTGGGGAGGCGATGCGCG	1459	952	903	1930	1461	1042	1058	820	730	1109	753	656	791	817	621	406
#56253_chr22_BS823_CACATG_1_sg1	GGTCGCTGTGGAGGCACATG	1820	2072	1231	3103	1502	2582	1375	1512	1066	1195	1129	881	1153	1842	1024	608
#56255_chr22_BS823_CATGTG_2_sg1	ATAGTCAGGGCCTGGGCACA	1433	1437	1071	1768	1210	1652	1056	1166	902	1083	825	474	1015	1273	895	571
#56256_chr22_BS827_CGCGTG_1_sg1	TGCGACGTAGACGCCGCGTG	2025	1081	1643	1536	1911	1923	1462	887	1301	1082	1231	1399	1535	1961	1320	4194
#56257_chr22_BS827_CGCGTG_1_sg2	GCGACGTAGACGCCGCGTGG	758	160	499	266	615	544	566	492	335	269	330	263	490	454	426	490
#56258_chr22_BS827_CGCGTG_1_sg3	GCTGCGACGTAGACGCCGCG	1336	2211	931	1139	1210	1224	1023	1969	868	887	832	1453	954	1157	913	1662
#56259_chr22_BS827_CGCGTG_1_sg4	CTGCGACGTAGACGCCGCGT	1355	1354	1007	1059	1378	1252	1003	1101	888	629	772	646	957	1057	918	2481
#56261_chr22_BS830_CACGTG_1_sg1	GACACCCTGTCCCAGCCACG	2212	788	1637	568	2038	1572	1717	923	1441	1445	1409	1287	1625	1220	1423	381
#56262_chr22_BS830_CACGTG_1_sg2	GGAACAGGAACGAGGCCACG	1355	1098	859	1391	1139	1149	959	1907	702	1001	647	650	830	538	763	434
#56263_chr22_BS830_CACGTG_1_sg3	CAGGAACGAGGCCACGTGGC	2035	1446	1413	947	1944	1867	1414	2047	1008	976	1023	1188	1157	1223	1044	820
#56264_chr22_BS832_CACATG_1_sg1	GTGTTTATCTTGTCACCACA	1442	388	1220	606	1382	1367	993	855	1030	1006	852	1139	1066	860	909	550
#56266_chr22_BS837_CACGTG_1_sg1	GGAATTTGACCAAAACCACG	465	376	338	121	450	711	339	164	247	96	260	237	318	213	264	143
#56267_chr22_BS837_CACGTG_1_sg2	GAACTTGCAGCCAAACCACG	1104	405	751	641	918	539	714	474	699	1103	569	952	630	601	654	93
#56269_chr22_BS842_CACGCG_1_sg1	GCGGACGCAGCCTGGTCGCG	1746	1718	1309	2247	1597	1885	1366	1805	1189	2046	1136	1070	1174	1376	1081	1254
#56270_chr22_BS842_CACGCG_1_sg2	ACGCAGCCTGGTCGCGTGGC	1973	1274	1483	1575	2101	2046	1492	1694	1099	1185	1047	1620	1302	1039	1124	768
#56271_chr22_BS844_CACGCG_1_sg1	GACAAGCTGTAGGGCCACGC	1683	692	1348	705	1557	564	1109	762	1019	1086	955	548	1075	1368	1056	612
#56272_chr22_BS844_CACGCG_1_sg2	ACAAGCTGTAGGGCCACGCG	1957	652	1559	2017	1792	932	1210	1804	1232	1020	1161	1365	1386	1670	1342	832
#56273_chr22_BS844_CACGCG_1_sg3	CGACAAGCTGTAGGGCCACG	2001	1308	1264	1601	1751	4154	1309	1609	1287	2974	1158	2004	1261	1213	1135	2010
#56274_chr22_BS844_CACGCG_1_sg4	GCCGGCCCTCCCGCCCCGCG	3250	1873	2337	2375	3580	3161	2664	2446	1694	2245	1941	2371	1974	1446	1903	1371
#56275_chr22_BS848_CACGCG_1_sg1	GGCCGGGCCGGGCCACGCGG	1275	791	1014	1025	1679	1767	1042	1036	650	873	616	710	816	312	833	424
#56278_chr22_BS850_CACGTG_1_sg1	TTTTCTAGAAAGTGAGCACG	1403	1080	1104	646	1430	832	1036	784	980	675	921	857	1034	1614	1039	915
#56279_chr22_BS851_CACGTG_1_sg1	TCGGCCACTTCCTGGCCACG	2261	1616	1551	1705	1775	2222	1534	2127	1412	1977	1511	1508	1509	1988	1423	2165
#56281_chr22_BS851_CACGTG_1_sg2	GGGACCTGCCTGCCGCCACG	2087	3408	1355	627	1947	1194	1515	1123	1151	852	1137	1129	1390	1094	1328	746
#56282_chr22_BS852_CGCGTG_1_sg1	AAGACAGCTCCTGGAGCACG	2013	771	1397	1098	1440	1237	1169	1050	1013	533	1080	665	1287	1048	1219	442
#56283_chr22_BS855_CATGTG_1_sg1	CTCCCAGGCTGGGACACACA	2079	1057	1370	1242	1915	1841	1407	2338	1192	1258	1033	1451	1235	1818	1121	1321
#56284_chr22_BS860_CACATG_1_sg1	TCACCCCTGTCTCATGTGCT	2466	1600	1740	1164	2257	2122	1673	2064	1563	1459	1429	1429	1597	1412	1405	847
#56285_chr22_BS870_CACGCG_1_sg1	AGGCGGGTCCTGGTCACGCG	2157	2286	1497	1683	1949	1153	1517	1505	1104	1300	1156	971	1311	2191	1320	1317
#56286_chr22_BS870_CACGCG_1_sg2	GCAGGCGGGTCCTGGTCACG	1909	717	1398	1495	1875	1962	1444	2024	1414	2782	1273	1906	1330	944	1161	838
#56287_chr22_BS870_CACGCG_1_sg3	CAGGCGGGTCCTGGTCACGC	2186	1679	1446	878	2010	1649	1456	1688	1155	1579	1212	995	1365	2358	1094	1415
#56288_chr22_BS878_CGCGTG_1_sg1	TCGTGGGTGTGGGATCCGCG	1672	1602	1271	804	1666	2810	1234	2086	1045	351	917	1347	1190	649	1064	2873
#56289_chr22_BS878_CGCGTG_1_sg2	CGCTCCGATCCCGTACCACG	1799	1003	1483	795	1731	3985	1521	2114	1021	796	885	773	1098	717	1068	473
#56290_chr22_BS879_CACGTG_1_sg1	CTGGGCCTGCGCTCACGTGA	1937	1389	1231	1203	1553	1064	1182	826	923	1680	914	851	1013	1767	956	1945
#56291_chr22_BS879_CACGTG_1_sg2	TGGGCCTGCGCTCACGTGAC	2337	2506	1746	2268	2414	1823	1783	2068	1479	1871	1437	1668	1577	1883	1402	1610
#56292_chr22_BS879_CGCGTG_1_sg1	GGCGTTTCCGGAGCACGCGC	668	318	520	1420	684	357	544	413	389	563	369	510	411	1195	385	371
#56293_chr22_BS879_CGCGTG_1_sg2	GCGTTTCCGGAGCACGCGCC	1874	1010	1366	1066	1778	2118	1296	1750	1111	1580	1037	1350	1193	1268	1021	793
#56294_chr22_BS881_CACGTG_1_sg1	AACCCCTCGGCTCTGCCACG	2888	1683	2160	1574	2344	1262	2035	1987	1779	3342	1548	2003	1964	1481	1947	1151
#56295_chr22_BS881_CACGTG_1_sg2	TCGGGCGCCCCCGTTCCACG	2346	1186	1774	3000	2209	1931	1639	1713	1174	1317	1189	928	1536	1277	1311	864
#56296_chr22_BS882_CACATG_1_sg1	ACAAACTGGATGTCAACACA	1020	351	823	691	953	1095	667	761	551	438	486	448	674	945	592	710
#56297_chr22_BS883_CGCGTG_1_sg1	GGGCGCGCCCCCTTTCCGCG	1168	671	1047	1797	1268	1246	897	626	503	417	646	999	735	653	640	732
#56298_chr22_BS883_CGCGTG_1_sg2	GGCGCGCCCCCTTTCCGCGT	1672	927	1312	3552	1987	2529	1511	1449	771	1135	882	577	1059	508	1023	1909
#56299_chr22_BS883_CGCGTG_1_sg3	GCGCGCCCCCTTTCCGCGTG	1779	715	1359	2828	1756	2258	1279	1042	1140	1234	1071	1217	1205	1438	1172	1081
#56302_chr22_BS884_CACGCG_2_sg1	AACCAGGCTGCAGGCGCGCG	1551	776	1304	733	1579	1293	1273	1082	961	789	873	454	968	655	982	640
#56304_chr22_BS884_CGCGTG_2_sg1	GGCTCGCCCCGCCCTCGCGT	2594	1309	1874	1522	2964	3081	2207	3375	1630	2185	1617	2527	1697	1740	1551	1859
#56305_chr22_BS884_CGCGTG_2_sg2	CGGCTCGCCCCGCCCTCGCG	2031	2689	1477	1587	2003	2260	1606	1615	1388	2049	1258	1203	1355	2064	1284	790
#56306_chr22_BS884_CGCGTG_2_sg3	GGGCAGCGGGGCCCACGCGA	1299	458	1022	1192	1262	1754	1030	1223	696	1221	710	526	752	526	698	399
#56307_chr22_BS884_CGCGTG_2_sg4	AGGGCAGCGGGGCCCACGCG	2188	2621	1485	858	2364	1980	1625	2663	1384	1239	1350	1354	1445	1680	1361	1160
#56308_chr22_BS884_CGCGTG_3_sg1	TCAGCCTAGGAGTCCGCGCG	2071	776	1580	1600	1968	1793	1501	1776	1119	1039	1145	780	1457	1452	1228	1097
#56309_chr22_BS884_CGCGTG_3_sg2	CAGCCTAGGAGTCCGCGCGT	1293	461	1042	702	1398	859	916	1304	900	741	778	591	1058	1104	850	1352
#56310_chr22_BS884_CGCGTG_3_sg3	CCTAGGAGTCCGCGCGTGGG	1701	1165	1322	1447	1615	2889	1188	785	982	1162	1070	1258	1130	911	1051	867
#56311_chr22_BS884_CGCGTG_3_sg4	CGCCCAGCGCCTCCCACGCG	2130	678	1262	1328	2134	1948	1337	1319	973	1221	1063	610	1238	861	1070	1293
#56312_chr22_BS885_CACATG_1_sg1	AGCCACGTTATGCCCACATG	1772	1287	1331	1132	1844	1484	1273	2430	1211	857	1138	1705	1262	1615	1208	2618
#56313_chr22_BS885_CACATG_1_sg2	GACCTCTCATGGCCACATGT	1168	1037	884	1627	1139	1725	879	1112	684	487	698	293	801	895	703	348
#56314_chr22_BS885_CACATG_1_sg3	CGACCTCTCATGGCCACATG	1911	1676	1424	1133	1837	3971	1512	2038	1209	1574	1060	1322	1361	1177	1176	640
#56318_chr22_BS887_CATGTG_1_sg1	AGTCAATGTCACTTATCACA	753	442	603	509	677	833	517	497	434	359	441	475	611	286	457	136
#56319_chr22_BS888_CACGTG_1_sg1	GAAGGGACTGTGACTCCACG	1415	453	1019	389	1475	2210	1099	1272	764	924	725	859	930	247	933	174
#56320_chr22_BS888_CACGTG_1_sg2	CCTGGGCTGGGAGGACCACG	1277	164	997	356	1172	255	823	247	761	351	734	330	994	1498	932	231
#56324_chr22_BS889_CATGTG_1_sg1	TAAAGGAGATAATCCATGTG	1475	365	1119	1309	1339	720	931	866	981	1057	1002	1027	1102	1085	978	496
#56325_chr22_BS889_CATGTG_1_sg2	TACAGGGCTGAGCCCCCACA	1557	667	1279	999	1376	1484	1127	1164	1040	1182	966	760	1173	3324	1035	511
#56326_chr22_BS890_CACGCG_1_sg1	ACCAGAGAGGGACAGGCACG	1281	490	993	357	1236	1217	907	1091	749	1300	812	846	915	1213	835	837
#56327_chr22_BS894_CACATG_1_sg1	TTCTTTTCTTCCTCCACATG	2339	758	1820	965	2199	1649	1508	1348	1421	1242	1472	1112	1779	2441	1714	919
#56329_chr22_BS894_CACATG_1_sg2	TCTACTTCAATGACCACATG	1569	996	1137	918	1370	2767	868	1163	884	1003	813	483	1048	905	814	640
#56332_chr22_BS898_CACGTG_1_sg1	CTCGGTGGCACACACGTGGC	2429	1298	1740	2329	2119	3456	1613	1891	1359	2366	1348	1956	1374	1871	1358	2220
#56334_chr22_BS898_CACGTG_1_sg2	CGTGCTCGGTGGCACACACG	1916	1542	1416	828	1721	2008	1428	1936	1276	1026	1117	837	1404	865	1206	636
#56335_chr22_BS898_CACGTG_2_sg1	TCAGCGAATGGGCACGTGCT	1438	972	1116	759	1292	2280	932	800	873	991	906	834	977	1802	925	737
#56336_chr22_BS902_CGCGTG_1_sg1	TGTGCTCAGGCCGCGCGTGC	2148	1347	1446	1782	1952	1692	1492	1946	1088	1474	1057	1299	1113	1357	1098	1285
#56337_chr22_BS902_CGCGTG_1_sg2	GTGCTCAGGCCGCGCGTGCA	2179	2108	1815	2099	2194	4361	1666	2454	1495	1551	1436	1668	1554	1818	1235	1165
#56338_chr22_BS902_CGCGTG_1_sg3	ACGCACGGCCCCTGCACGCG	1645	838	1198	913	1614	1335	1251	922	1065	1203	1112	929	976	820	990	1447
#56339_chr22_BS902_CGCGTG_3_sg1	TGCCACGCCCGTGCACACGC	1052	750	747	628	977	1054	792	1056	526	1176	526	429	551	1948	601	413
#56340_chr22_BS902_CGCGTG_3_sg2	CTGCCACGCCCGTGCACACG	2454	2513	1764	1983	2560	2077	1911	3252	1623	1832	1420	2506	1610	3189	1662	1520
#56342_chr22_BS906_CATGTG_1_sg1	TAGGGCTTGGATCCACATGC	1038	715	770	448	1085	1262	845	861	581	628	611	977	861	2408	701	365
#56343_chr22_BS906_CATGTG_1_sg2	AGGGCTTGGATCCACATGCT	1854	1789	1240	942	1872	1673	1313	1745	1119	1148	1094	737	1234	1020	1176	726
#56344_chr22_BS906_CACGCG_1_sg1	GCAGGAGGTGGAAAGCGCGT	1347	821	1079	581	1212	1639	972	549	610	342	566	329	809	931	734	236
#56345_chr22_BS906_CACGCG_1_sg2	TGCAGGAGGTGGAAAGCGCG	1631	1513	1251	1315	1606	1067	1353	1281	960	1169	936	868	1194	692	1006	313
#56346_chr22_BS908_CACGTG_1_sg1	CTCGGCCTGGGAGCGTCACG	2172	1279	1569	1053	2128	2984	1552	1510	1176	1159	1035	1067	1496	1701	1309	567
#56347_chr22_BS910_CACGTG_2_sg1	GCAGGGTGGACAGACACACG	1679	619	1163	443	1487	770	1080	1796	906	1009	887	487	1120	1341	1034	895
#56348_chr22_BS910_CACGTG_2_sg2	CAGGGTGGACAGACACACGT	659	52	534	575	642	211	469	555	384	190	295	49	560	639	481	153
#56349_chr22_BS910_CACGTG_2_sg3	AGGGTGGACAGACACACGTG	1113	531	894	501	1013	683	846	1011	600	680	563	231	889	3087	859	1880
#56350_chr22_BS913_CACGCG_2_sg1	GGGGGCGCCGCGCACGCGCA	1996	999	1469	1787	2700	3217	1797	4614	1138	1748	1131	2380	1219	1676	1084	1756
#56351_chr22_BS913_CACGCG_2_sg2	GGGCCGCCCGTGCGCGTGCG	2888	1970	2292	2360	3302	4481	2287	3887	1779	3244	1777	2457	1768	3500	1605	2307
#56352_chr22_BS915_CACGTG_1_sg1	GGGCAGGGGAAGCACGTGAC	984	813	760	610	977	2501	834	1205	538	910	621	655	618	953	576	222
#56354_chr22_BS915_CGCGTG_1_sg1	CAGAGGGCAGGCCGCGTGTG	1757	1240	1210	2013	1578	3027	1306	1248	987	774	885	1174	1037	1460	870	628
#56355_chr22_BS915_CGCGTG_1_sg2	TGACAGCGACTCCGCACACG	1322	502	1028	1478	1287	1248	971	518	835	867	703	682	1077	954	1012	660
#56356_chr22_BS921_CACGTG_1_sg1	GGTGGGTTCAGCTGGCCACG	1546	826	1100	1165	1508	824	1005	1712	944	1674	919	1350	913	1001	938	237
#56357_chr22_BS921_CACGTG_1_sg2	ATCAGCCCAGAGAGGCCACG	1544	1193	1214	1002	1512	903	1249	1839	1001	1876	994	972	1101	968	1016	911
#56358_chr22_BS921_CATGTG_1_sg1	AACAAAGCGTCTTACACACA	1550	1708	1243	1100	1510	1986	1037	755	978	1998	949	1081	1122	2186	994	379
#56359_chr22_BS922_CACATG_1_sg1	AGGGCAGAAGTATCCACACA	1786	1525	1303	1199	1721	860	1250	1481	1218	1341	929	661	1240	1998	1197	512
#56360_chr22_BS922_CACATG_1_sg2	GCCCTGCCCGTCTCCATGTG	2673	3126	2024	3055	2644	4100	1879	2427	1480	1444	1273	1560	1843	2821	1550	938
#56363_chr22_BS924_CATGTG_1_sg1	CAGCGGGGCCGCCATGTGCC	2159	2972	1645	1302	2285	2508	1478	3042	1312	2386	1231	1489	1159	1124	1105	1056
#56366_chr22_BS928_CACGTG_1_sg1	GGCGGGAGGAGACGGTCACG	1547	1135	1080	1118	1540	1786	1173	810	848	1340	942	786	979	1101	857	791
#56367_chr22_BS928_CACGCG_1_sg1	AGACCCCAACCCTTCCCACG	1732	923	1386	915	1686	1540	1360	1057	843	589	846	716	1228	789	1042	1095
#56369_chr22_BS928_CACGCG_1_sg2	AGGGATCCCGGGGTCCGCGT	1553	1355	1227	815	1560	1926	1207	1114	888	665	919	537	1051	570	970	659
#56370_chr22_BS928_CGCGTG_2_sg1	TAACGAGCGCCCGGGACGCG	1823	616	1397	1266	1708	716	1305	1087	1222	918	1007	854	1285	1660	1149	950
#56371_chr22_BS928_CGCGTG_3_sg1	CCCCGAGACGCTCGCGTGCC	2745	2127	1959	1631	2874	3795	2015	2268	1597	1840	1457	2135	1524	2725	1508	2791
#56372_chr22_BS930_CATGTG_1_sg1	ATTACGGGGGGAGGGGCATG	1329	1024	1031	458	1463	2403	1194	1759	1015	1724	825	1308	954	2165	881	965
#56374_chr22_BS932_CACGCG_1_sg1	CGCAGGACAGCTTTCTCACG	2239	1105	1799	1375	2220	2967	1753	1879	1533	2244	1307	1158	1565	2479	1461	1103
#56375_chr22_BS933_CACGTG_1_sg1	GTGTGCTTTCCAGTACCACG	1772	1589	1355	1705	1592	836	1082	946	1077	1180	1109	1286	1332	1599	1020	1261
#56376_chr22_BS933_CACGTG_1_sg2	TGTGCTTTCCAGTACCACGT	1466	699	1078	1438	1166	1810	986	503	1017	962	902	580	1132	757	989	1179
#56377_chr22_BS933_CACGTG_1_sg3	GTGCTTTCCAGTACCACGTG	2211	1497	1411	1656	1940	2375	1267	1753	1249	2652	1175	1157	1426	912	1266	1977
#56378_chr22_BS933_CACGTG_1_sg4	TGCTTTCCAGTACCACGTGG	1591	777	1277	857	1779	1564	1370	1843	1150	635	1013	613	1364	1427	1090	498
#56379_chr22_BS933_CACGTG_1_sg5	CAGAGGAGAACGCCCCCACG	1707	2394	1246	901	1602	2278	1273	1082	1042	1915	1004	992	1142	803	1065	446
#56380_chr22_BS935_CACGTG_1_sg1	TAGAGGCACGGAGAGGCACG	1096	498	787	448	1108	462	873	1311	812	1442	797	1015	745	1161	803	476
#56381_chr22_BS937_CACGTG_1_sg1	AACGCTGCTAAGATCCCACG	1501	413	1108	1013	1368	2031	1137	1176	967	681	937	451	1024	2660	938	1203
#56382_chr22_BS937_CACGTG_1_sg2	CCGACACGTGGGAGCCACGT	1618	1137	1190	1152	1599	1493	1110	2387	1142	2441	1123	1823	1239	1417	997	4438
#56383_chr22_BS937_CACGTG_1_sg3	CCCGACACGTGGGAGCCACG	2413	1702	1844	1619	2337	2480	1808	1651	1498	2276	1517	1339	1641	2087	1553	1910
#56384_chr22_BS937_CACGTG_2_sg1	CCCACGTGGCTCCCACGTGT	1529	1458	1183	649	1434	1606	1133	1157	845	1078	843	1275	1016	1869	902	882
#56385_chr22_BS937_CACGTG_2_sg2	CCACGTGGCTCCCACGTGTC	1397	767	1104	1067	1488	2536	1213	1009	1091	1853	1062	1317	1152	1702	1014	808
#56386_chr22_BS937_CACGTG_2_sg3	GGACAGACACCCCGACACGT	1372	363	969	351	1330	1257	981	1225	836	1029	696	586	1107	577	909	235
#56387_chr22_BS937_CACGTG_2_sg4	AGGACAGACACCCCGACACG	1900	900	1326	1363	1748	2450	1495	1797	1175	1385	1054	841	1333	1129	1170	501
#56388_chr22_BS938_CACGTG_1_sg1	TATTCAGAGGCTGGACCACG	1816	472	1295	821	1604	1363	1204	2159	1060	727	963	966	1202	1208	987	1069
#56389_chr22_BS938_CACGTG_1_sg2	ATTCAGAGGCTGGACCACGT	1399	405	962	707	1271	836	839	644	747	680	766	848	832	1454	817	1623
#56390_chr22_BS938_CACGTG_1_sg3	CCATGAGTCATGGACCCACG	1681	696	1164	787	1376	913	1001	1609	885	998	775	330	986	995	961	698
#56391_chr22_BS938_CACATG_1_sg1	GGCTTGGACCCACCTCCACA	1683	1044	1301	747	1660	972	1201	581	998	1687	1058	1218	1191	1360	1183	434
#56392_chr22_BS938_CACATG_1_sg2	GGGCTGCTCTTATGGCCATG	1808	1833	1402	1664	1824	2085	1260	1489	1197	1364	1212	2035	1370	805	1107	643
#56393_chr22_BS938_CACATG_1_sg3	CTGCTCTTATGGCCATGTGG	1447	921	1080	594	1316	1277	924	529	895	843	813	394	924	1172	817	1204
#56394_chr22_BS939_CATGTG_1_sg1	TCTTAAGGCCACATTGCATG	1786	2588	1231	1675	1709	1267	1134	1830	1038	1651	1112	1496	1244	1404	1087	1718
#56395_chr22_BS940_CACATG_1_sg1	TCCATATGAGCCTCTTCATG	2160	1246	1639	2125	1797	1006	1362	2038	1620	1162	1433	1478	1596	1098	1458	673
#56396_chr22_BS943_CACATG_1_sg1	GAAACATACTTAAAAGCACA	535	371	412	139	457	382	323	211	286	117	299	304	342	199	326	459
#56397_chr22_BS945_CATGTG_1_sg1	GAGCGGCAGGGGTGAACACA	1077	139	869	221	1003	1930	785	595	619	486	581	481	827	583	660	252
#56400_chr22_BS947_CACGCG_1_sg1	GGCTGTGTAATGTCTACGCG	1572	865	1004	1040	1295	1519	981	627	864	558	848	647	950	704	858	1007
#56402_chr22_BS949_CACGTG_1_sg1	GCTTTGAGTCAGAAACACGT	404	217	258	369	339	541	278	290	243	663	154	220	266	115	239	311
#56403_chr22_BS950_CACGTG_1_sg1	GTGTGGTGTGCACGCACGTG	1511	699	1272	970	1406	1693	1263	579	1182	1147	1082	660	1199	2354	1074	511
#56404_chr22_BS951_CATGTG_1_sg1	GTGACGCCAGTGACCCCATG	1937	872	1453	1465	1817	2013	1383	1243	1184	1128	1085	1110	1270	1039	1159	467
#56405_chr22_BS951_CATGTG_1_sg2	GTTGTGTTTACAATCCACAT	1336	521	998	840	1319	947	785	642	953	1179	992	1075	861	569	945	713
#56406_chr22_BS951_CATGTG_1_sg3	CGTTGTGTTTACAATCCACA	976	693	713	697	1009	1032	754	1142	741	714	609	746	782	282	690	401
#56407_chr22_BS951_CATGTG_1_sg4	TTGTGTTTACAATCCACATG	1894	731	1363	1279	1651	1206	1084	1700	1370	1016	1214	888	1485	1197	1411	816
#56408_chr22_BS953_CACGCG_1_sg1	AGAACTTGGAGAAGCCCACG	1243	1267	860	507	1114	1294	756	482	704	1491	661	505	826	1101	745	352
#56409_chr22_BS953_CACGCG_1_sg2	CTTGGAGAAGCCCACGCGGC	1347	1940	1018	806	1260	644	1036	1305	813	899	877	872	876	835	777	1233
#56410_chr22_BS953_CACGCG_1_sg3	CATGATGCTGCCAGCCGCGT	2195	956	1731	2028	2068	2109	1386	1533	1295	967	1143	923	1438	1028	1352	638
#56411_chr22_BS953_CACGCG_1_sg4	CCATGATGCTGCCAGCCGCG	1665	1597	1279	1207	1713	2568	1467	1064	1059	2029	1047	963	1148	758	1025	800
#56412_chr22_BS958_CACGTG_1_sg1	AGACTTGGAAGGCTTCCACG	1625	2678	1164	1638	1362	1637	973	842	1081	1775	930	1137	1107	759	983	460
#56413_chr22_BS958_CACGTG_1_sg2	CTTCGACTATCACTTCCACG	1165	836	863	870	1112	2098	740	771	655	731	641	641	714	536	625	578
#56414_chr22_BS960_CACGTG_1_sg1	GCTGTTGTGAGCATCACACG	1357	759	1025	724	1147	1462	838	995	934	986	842	646	809	410	912	386
#56415_chr22_BS960_CACATG_1_sg1	CTATACTTGTGGGTGGCACA	2594	1958	1984	1625	2381	2278	1778	1625	1529	2630	1520	2308	1552	6628	1513	2136
#56416_chr22_BS961_CATGTG_1_sg1	TCCAGCAGGCACTCGACACA	2130	2979	1385	1221	1960	1348	1485	1511	1462	1607	1371	1554	1466	1161	1372	1162
#56417_chr22_BS962_CATGTG_1_sg1	CTGCAAAAGGAAGCATGTGA	742	492	663	535	769	851	596	931	608	808	558	232	562	851	435	401
#56418_chr22_BS962_CATGTG_1_sg2	TGCAAAAGGAAGCATGTGAA	1145	626	802	1087	1106	1525	711	1321	704	1313	679	933	801	1546	747	809
#56419_chr22_BS963_CACATG_1_sg1	CTCTTGCCTCATAACTCACA	859	349	521	1000	723	952	536	516	493	879	444	504	465	914	492	880
#56420_chr22_BS963_CACATG_1_sg2	TCTTGCCTCATAACTCACAT	584	165	484	934	568	729	449	615	469	474	348	457	454	636	424	253
#56421_chr22_BS963_CACATG_1_sg3	CTTGCCTCATAACTCACATG	1387	362	1011	864	1291	1066	851	771	807	894	714	430	935	311	884	922
#56423_chr22_BS964_CGCGTG_1_sg1	TTTTCATCCGCATCATCACG	1444	807	961	781	1446	1350	918	960	888	1461	934	1225	1036	805	897	642
#56424_chr22_BS965_CACGTG_1_sg1	GGGCCCGCCCCAGCACGTGC	1527	403	1068	676	1331	1461	983	705	707	463	655	399	839	1083	860	342
#56425_chr22_BS965_CACGTG_1_sg2	GGCCCGCCCCAGCACGTGCC	2006	1923	1340	1851	1591	1937	1414	1907	1025	1143	1070	1205	1158	1151	1079	1297
#56427_chr22_BS965_CACGTG_1_sg3	GAACAGAGCCCGGCACGTGC	1104	515	751	662	1065	656	807	714	631	544	539	543	716	469	657	107
#56428_chr22_BS965_CACGTG_2_sg1	TCTCGGACTGAGAACACGTG	2142	2665	1444	1895	1605	1636	1265	1474	1181	1059	1184	1279	1324	640	1196	275
#56429_chr22_BS965_CGCGTG_1_sg1	CAGAGAGCGAGACCGCGTGA	1492	791	1132	596	1488	2513	1034	1363	808	417	768	603	1049	825	943	387
#56430_chr22_BS965_CGCGTG_1_sg2	GGGGCGGGACTTCCTTCACG	1533	1763	1204	1049	1684	2171	1067	1346	1050	2649	1000	1225	1091	1305	933	610
#56431_chr22_BS966_CACATG_1_sg1	CCAGGCAGTTCTGCCACATG	1738	1045	1263	467	1468	1461	1199	1390	1126	1288	1073	394	1306	489	1175	989
#56435_chr22_BS967_CACGCG_1_sg1	GCGGCGCCTAAGCGCACGCG	1206	734	958	1448	1311	1314	1039	1779	937	683	859	1249	807	787	863	177
#56436_chr22_BS967_CACGCG_1_sg2	CGCCTAAGCGCACGCGTGGC	1840	1751	1521	1179	2001	2030	1583	2392	1086	1301	989	1109	1203	2137	1014	2705
#56437_chr22_BS967_CACGCG_1_sg3	GCGCCTAAGCGCACGCGTGG	1633	1081	1314	1743	1809	4044	1288	894	1141	1342	1170	1260	1182	1130	1122	569
#56439_chr22_BS968_CACGTG_1_sg1	TCCCTCCCAAAGCTGACACG	2026	1166	1536	1197	1885	1497	1394	1659	1389	1813	1129	864	1497	2815	1403	583
#56440_chr22_BS968_CATGTG_1_sg1	CCTGTGAAATGACGGACACA	2367	1501	1611	1741	1838	1651	1494	1971	1487	1273	1338	1871	1556	1061	1336	1519
#56441_chr22_BS969_CACGTG_1_sg1	TACATGTCAATCACACGTGA	545	80	372	471	435	228	314	200	250	159	271	203	406	333	312	152
#56442_chr22_BS969_CACGTG_1_sg2	ACATGTCAATCACACGTGAT	1650	1430	1348	1237	1676	1860	1040	875	1129	1621	1114	1263	1145	460	1122	1660
#56446_chr22_BS970_CATGTG_3_sg1	TACTTATGACAGAAGGCACA	1211	1430	1005	912	1118	1293	831	2178	785	1189	814	544	960	1366	863	2600
#56447_chr22_BS974_CACGCG_1_sg1	CGGGGTGGGCTCTCTGCACG	1188	852	1096	2254	1277	2364	996	906	859	1183	753	1035	904	758	788	1211
#56448_chr22_BS974_CACGCG_1_sg2	GGGGTGGGCTCTCTGCACGC	1347	2399	1025	1426	1294	1882	1114	1480	723	1172	765	912	860	839	788	569
#56449_chr22_BS978_CACGTG_1_sg1	TACACAGGCAGACACGTGCC	1447	1044	1095	1140	1198	1081	980	1392	928	1099	911	1120	807	769	939	374
#56450_chr22_BS978_CACATG_1_sg1	AGGCAAAGGAGTTATCCACA	1666	1362	1205	1734	1591	1481	1206	954	1222	911	1074	1298	1251	2666	1111	897
#56451_chr22_BS978_CACATG_1_sg2	ACCTCTGCCTGGTAACCATG	1451	549	1130	1069	1224	768	941	847	838	1253	853	859	960	419	857	879
#56453_chr22_BS982_CGCGTG_1_sg1	TACGGCCTAACTCACGCGTC	2194	846	1665	1284	1846	1750	1350	1510	1158	767	1121	915	1287	917	1198	345
#56454_chr22_BS982_CGCGTG_1_sg2	TTACGGCCTAACTCACGCGT	1472	888	1117	450	1378	1297	978	845	719	433	714	601	886	881	717	468
#56455_chr22_BS984_CACATG_1_sg1	GAGCAATTACCATTGCCACA	1435	809	1089	843	1398	1826	937	1198	1019	1123	839	1291	964	3562	920	956
#56456_chr22_BS984_CACATG_1_sg2	GGGCTGGTGTCTTCACCATG	1614	1101	1284	1592	1462	4356	1223	1235	1104	956	1061	894	1163	744	1231	1227
#56457_chr22_BS985_CACGTG_2_sg1	GTCTCCGGGCTGCACGTGCA	2093	2375	1436	2461	1788	1589	1358	1232	1316	2431	1115	1569	1258	1123	1205	648
#56458_chr22_BS986_CACGTG_1_sg1	GCACTGGAGCAGTAAACACG	1506	1632	1141	445	1238	1088	824	1398	949	1055	778	751	1045	1069	937	402
#56459_chr22_BS986_CATGTG_2_sg1	ACTTGCAGGGGACGGACACA	1663	1306	1124	560	1441	1546	1095	623	1171	1057	1021	1527	1268	390	1093	399
#56460_chr22_BS990_CACGCG_1_sg1	GGTGGTGCTGGAAGCGCGTG	1353	820	952	445	1199	1380	1066	1637	933	746	900	822	965	635	932	945
#56461_chr22_BS990_CGCGTG_1_sg1	AGGCGGCGCCGCCGCGTGGG	1071	678	913	726	1330	1675	1053	1332	806	2348	849	1281	797	663	763	3166
#56462_chr22_BS990_CGCGTG_1_sg2	AAACAGGCGGCGCCGCCGCG	2596	2335	1873	2420	2569	2891	2002	2617	1826	2243	1598	1783	1750	2573	1466	1354
#56463_chr22_BS990_CGCGTG_1_sg3	AACAGGCGGCGCCGCCGCGT	2306	469	1545	963	2689	2211	1785	1944	1622	2077	1572	1453	1599	3073	1539	1092
#56464_chr22_BS990_CGCGTG_1_sg4	ACAGGCGGCGCCGCCGCGTG	2095	3018	1693	1652	2358	4967	1775	2533	1545	2389	1339	1886	1485	1524	1326	3878
#56465_chr22_BS990_CGCGTG_1_sg5	CAGGCGGCGCCGCCGCGTGG	2394	3069	1705	1204	3074	2778	2131	2243	1371	2114	1473	1789	1613	1921	1434	3739
#56466_chr22_BS990_CGCGTG_1_sg6	GCTCGATTCCCCCCACGCGG	1580	847	1275	1287	1693	1139	1422	1519	971	2394	979	854	1211	417	1093	117
#56467_chr22_BS990_CGCGTG_1_sg7	CGCGCTCGATTCCCCCCACG	2279	1088	1661	609	2288	2610	1906	1450	1244	1138	1238	782	1463	1094	1293	794
#56468_chr22_BS992_CACATG_1_sg1	TAAAGCGCTCCAGAGCCACA	828	119	676	245	910	891	603	611	540	565	548	545	592	417	588	492
#56469_chr22_BS992_CACATG_1_sg2	GCGCTCCAGAGCCACATGGA	1533	1172	1159	1539	1331	1823	978	863	929	1150	916	515	1168	500	1050	412
#56470_chr22_BS992_CACATG_1_sg3	CCCCGGCAGCTCCGTCCATG	2171	1995	1547	1267	2371	2059	1609	1990	1302	865	1189	1085	1499	916	1425	294
#56471_chr22_BS993_CACGTG_1_sg1	CTTGCACTTTGCCTCCCACG	1795	609	1467	1279	1694	1198	1310	1263	1092	1228	1137	1265	1197	962	1089	1109
#56473_chr22_BS993_CACGTG_1_sg2	CAAGCAAGGGCAAGCCACGT	1458	1023	1093	1639	1232	564	1028	648	901	856	861	1016	1090	415	1068	349
#56474_chr22_BS993_CACGTG_1_sg3	CCAAGCAAGGGCAAGCCACG	1641	520	1264	600	1613	1267	1294	1447	1124	761	1157	788	1336	973	1172	1144
#56476_chr22_BS995_CACGTG_1_sg1	CCGCCACAGCCCCGCACGTG	2593	2583	1904	1289	2361	1977	1816	1578	1675	1707	1645	1323	1742	1412	1565	794
#56477_chr22_BS995_CACGTG_1_sg2	CACGAGGCGCCGCACGTGCG	820	847	668	551	787	921	555	364	583	750	578	741	536	381	556	585
#56478_chr22_BS995_CACGTG_1_sg3	GCACGAGGCGCCGCACGTGC	1019	1122	827	836	1216	1069	794	807	515	959	491	546	610	1231	601	527
#56479_chr22_BS995_CACGTG_1_sg4	TGCACGAGGCGCCGCACGTG	1694	1805	1281	1328	1495	1785	1221	991	1118	804	999	1033	1178	983	1104	982
#56480_chr22_BS995_CACGTG_2_sg1	TCCACCCCCCGCGGGTCACG	2307	2246	1754	2508	2161	2505	1745	2196	1537	1465	1357	1509	1694	1514	1506	1870
#56481_chr22_BS995_CACGTG_3_sg1	GGATAAGATAGACACGTGCG	1581	697	1130	1939	1399	628	893	1140	901	1032	919	1203	972	794	863	296
#56482_chr22_BS995_CACGTG_3_sg2	GGGATAAGATAGACACGTGC	420	298	304	64	323	380	281	541	220	131	226	331	268	188	231	58
#56483_chr22_BS995_CACGTG_3_sg3	CGGGATAAGATAGACACGTG	1204	479	862	1073	946	349	751	564	714	614	654	220	870	983	749	1384
#56484_chr22_BS995_CGCGTG_1_sg1	CAGGCGACCTCTGGGTCGCG	1588	1813	1212	862	1661	1921	1122	3141	1048	1005	1064	956	1168	597	938	4474
#56485_chr22_BS995_CGCGTG_1_sg2	AGGCGACCTCTGGGTCGCGT	1485	1184	1022	924	1332	2023	974	1420	920	1406	756	1226	949	820	834	395
#56486_chr22_BS997_CGCGTG_1_sg1	ACACTCAGCCTCGCCGCGTG	1579	481	1127	673	1618	1485	1229	1333	945	597	932	897	996	736	979	563
#56487_chr22_BS997_CGCGTG_1_sg2	ATTCTCGCGCCGACCTCACG	2080	2739	1472	1201	1814	1512	1594	1545	1220	1041	1010	975	1360	880	1182	1325
#56488_chr22_BS1001_CACATG_1_sg1	AGGGTGCAGCGGGCATGTGC	1240	481	973	804	1334	1491	893	1148	735	924	673	343	838	952	703	604
#56490_chr22_BS1001_CACGCG_1_sg1	CGACCCCAGTGTGGGGCACG	1817	2471	1407	1127	1961	2036	1439	1525	1456	2061	1399	2074	1267	1631	1188	2987
#56491_chr22_BS1001_CACGCG_1_sg2	GACCCCAGTGTGGGGCACGC	1383	1600	996	1371	1271	2007	1056	1909	864	1299	849	1162	810	1670	853	1200
#56492_chr22_BS1001_CACGCG_2_sg1	TCCCCCGGCTCTGGCCACGC	1371	774	1056	1665	1425	1362	1092	1219	836	868	972	591	975	1444	924	448
#56495_chr22_BS1002_CACGCG_1_sg1	GAGGGCGGGGGTGCGCGTGC	1315	1267	953	514	1547	1964	1192	1222	761	508	709	613	798	805	750	870
#56496_chr22_BS1002_CACGCG_1_sg2	AGGGCGGGGGTGCGCGTGCT	1486	975	1256	1049	1493	1838	1168	1228	1026	2792	932	973	966	1118	967	3376
#56497_chr22_BS1004_CGCGTG_1_sg1	GTTCCCTTCTGCTCTGCGCG	2212	2226	1661	1435	2206	2472	1761	1434	1402	1554	1244	924	1532	3296	1256	792
#56498_chr22_BS1006_CACGTG_1_sg1	GTGATACGAGCGGCGGCACG	1679	461	1319	737	1515	1615	1195	912	1149	1792	1047	534	1210	1479	1096	210
#56499_chr22_BS1011_CATGTG_1_sg1	ACGACTCACGGGGAGACACA	1335	1206	1126	1076	1143	932	1100	2264	778	830	700	592	807	612	827	88
#56500_chr22_BS1013_CACGCG_1_sg1	ACCGTCCAAACCGACACGCG	1970	1463	1270	1457	1483	1396	1440	1220	990	840	1044	741	1314	1271	1265	1237
#56501_chr22_BS1013_CGCGTG_1_sg1	CGCGAGGATACCACGCGTGT	1505	722	1013	603	1435	705	998	1090	941	559	760	397	1120	419	931	542
#56503_chr22_BS1014_CACGTG_1_sg1	GAGTTTAGAGACGCCGCACG	1125	1072	802	834	1050	931	780	806	576	537	671	1141	791	796	665	372
#56504_chr22_BS1014_CACGTG_1_sg2	AAGTCTGGTAGCACCACGTG	1533	2093	1120	1242	1216	834	1123	977	873	1216	939	687	1003	1189	910	1637
#56505_chr22_BS1014_CACGTG_2_sg1	CTTTTTGCCCTCTCCCACGT	1802	919	1211	992	1662	1725	1185	1746	1017	1187	941	409	1125	1078	1149	556
#56506_chr22_BS1014_CACGTG_2_sg2	ACTTTTTGCCCTCTCCCACG	2209	1931	1677	791	2038	1531	1424	1329	1326	1188	1188	1247	1437	1016	1219	1000
#56507_chr22_BS1014_CACGTG_2_sg3	AGAAAGAGACCAACCCACGT	1036	577	812	443	955	1032	836	1647	479	112	505	649	642	439	582	42
#56508_chr22_BS1014_CACGTG_2_sg4	GAGAAAGAGACCAACCCACG	1152	416	934	941	1067	719	844	723	786	490	740	785	883	2280	736	501
#56509_chr22_BS1014_CGCGTG_1_sg1	CGCCGCGAGTCACACGCGCC	1810	1283	1409	1994	1797	1391	1360	1720	914	698	1080	544	966	1361	1014	1833
#56510_chr22_BS1015_CACATG_1_sg1	TTAATGGGCTCTGACATGTG	1711	1653	1299	1253	1546	2068	1213	1514	1105	1548	1099	1096	1118	2058	1027	474
#56511_chr22_BS1016_CACATG_1_sg1	AGGGAAAGACTGCATGTGGC	1302	933	1001	1255	1028	850	787	972	676	832	643	817	769	2432	747	1100
#56512_chr22_BS1016_CACATG_1_sg2	GACCAGGGAAAGACTGCATG	1776	996	1162	1065	1275	1214	1027	440	915	700	914	654	1039	262	1039	713
#56513_chr22_BS1020_CACGCG_1_sg1	CTCCCTCGCGCGCCCACACG	2091	752	1552	809	2299	2026	1517	2136	1222	1215	1127	872	1324	1261	1175	1505
#56514_chr22_BS1020_CACGCG_1_sg2	GGACCACGGAAACCGCGTGT	1143	2230	879	430	1211	1003	918	1092	590	819	737	1271	716	409	622	79
#56515_chr22_BS1020_CACGCG_1_sg3	CGGACCACGGAAACCGCGTG	2026	2609	1579	1110	2110	1782	1646	2249	1473	2128	1321	1811	1346	1244	1276	697
#56516_chr22_BS1020_CGCGTG_2_sg1	AGCGGCCTAAGGAGAGCGCG	1677	972	1262	810	1544	1508	1184	966	1010	945	876	1049	992	4620	957	396
#56517_chr22_BS1021_CATGTG_1_sg1	GGTTCTAAAGTTGCACATGT	841	1233	588	566	867	928	660	1082	571	750	532	422	579	199	502	1254
#56518_chr22_BS1022_CACGTG_1_sg1	TACAAGCTTGCTCCTCCACG	2271	1438	1747	1062	2229	2393	1507	802	1432	2540	1272	775	1654	3028	1460	459
#56519_chr22_BS1022_CACGTG_1_sg2	TGTTCCACAGGGCCACGTGG	1338	618	1083	1170	1276	622	951	1208	817	458	857	139	989	188	1011	253
#56520_chr22_BS1022_CACGTG_1_sg3	ACCTGTTCCACAGGGCCACG	2343	1899	1898	2073	2239	2980	1871	2205	1710	2451	1465	940	1670	1694	1518	1844
#56521_chr22_BS1024_CACGCG_1_sg1	AGGCGGCGGTGAGGGCCACG	1976	539	1409	1025	2076	2200	1332	1281	1205	1158	1211	1261	1281	2027	1209	1071
#56522_chr22_BS1024_CACGCG_1_sg2	AGGGGCCCGCGATCACCGCG	2412	2974	1808	1580	2416	1928	1804	1327	1660	2642	1434	1696	1546	2008	1577	2344
#56523_chr22_BS1026_CATGTG_1_sg1	TGCAAATGTCGGGTGACATG	1553	986	1136	913	1451	1163	1043	1592	988	1830	943	802	1145	1050	1014	684
#56524_chr22_BS1026_CATGTG_1_sg2	GCAAATGTCGGGTGACATGT	1809	881	1389	1677	1741	1065	1303	855	1057	1388	1169	1320	1241	2090	1101	1140
#56526_chr22_BS1028_CACGTG_1_sg1	CCTCTGGAGTGAGAGACACG	1539	641	1204	871	1365	1116	1008	1647	852	958	771	702	1014	770	807	261
#56527_chr22_BS1028_CACGTG_1_sg2	CTCTGGAGTGAGAGACACGT	1240	948	950	398	1166	1011	861	807	735	369	697	333	767	654	657	129
#56528_chr22_BS1029_CACGTG_2_sg1	AGCGCTACCCGTGGAACACG	1657	1059	1249	1918	1747	1343	1253	1078	1008	1174	1260	1547	1215	475	1092	711
#56529_chr22_BS1029_CACGTG_2_sg2	GCTACCCGTGGAACACGTGG	1162	1262	939	1182	1006	1099	786	705	682	1335	597	649	756	286	649	730
#56530_chr22_BS1034_CACATG_1_sg1	ATCCTTAGTAGGGTCACATG	1553	1276	1272	756	1590	1886	977	1354	1079	1282	1032	998	1209	1044	1186	780
#56533_chr22_BS1035_CACGTG_1_sg1	GCTGAAGAAAGTCCACGTGA	981	442	656	291	830	1384	731	876	636	534	529	323	656	148	576	116
#56534_chr22_BS1036_CACATG_1_sg1	GAGAAGCAGCCGCGTCCACA	1774	676	1415	1015	1641	1858	1387	1732	1114	1144	1097	967	1214	1219	1121	350
#56535_chr22_BS1036_CACATG_1_sg2	TGTGAACACCTGAAGCCATG	1372	1657	1020	1560	1189	1057	997	913	755	684	829	441	915	628	754	360
#56537_chr22_BS1037_CGCGTG_2_sg1	CGCGCGTGCCCACCCGCGTG	1966	2028	1266	1025	1892	2207	1585	1385	1266	1033	1200	1893	1169	2007	1051	502
#56538_chr22_BS1037_CGCGTG_2_sg2	GCCTCGACGCCGCCGCACGC	1834	798	1353	1822	2056	2967	1437	2147	1066	1240	1004	552	1154	3297	1014	1697
#56539_chr22_BS1037_CGCGTG_2_sg3	AGCCTCGACGCCGCCGCACG	2180	2087	1537	2178	1907	2548	1458	1975	1198	1075	1061	931	1235	1700	1231	896
#56540_chr22_BS1037_CGCGTG_2_sg4	TCGACGCCGCCGCACGCGGG	1708	4724	1079	973	1473	932	1200	1255	816	1452	941	765	938	514	848	2772
#56541_chr22_BS1040_CACGTG_1_sg1	TAAATCCTCCTGCGGCCACG	1986	1307	1388	1600	1902	2061	1587	2260	1202	1141	1144	1020	1247	1952	1230	1729
#56542_chr22_BS1040_CACGTG_1_sg2	GGGGTGGGGGGACAGCCACG	1262	815	963	411	1159	1658	917	857	783	953	825	500	795	523	717	580
#56543_chr22_BS1040_CGCGTG_1_sg1	CCCCGCGGAGCCGCTGCGCG	1817	1516	1263	1877	1814	2336	1358	1100	1227	1588	1038	847	1075	1312	1083	1422
#56544_chr22_BS1040_CGCGTG_1_sg2	GCGGAGCCGCTGCGCGTGGC	2203	929	1702	4181	2430	5221	1733	2354	1120	1321	1202	2194	1233	1077	1112	814
#56545_chr22_BS1042_CACGTG_1_sg1	CAACGCAGAGGTGCTCCACG	2321	993	1749	1410	1947	1733	1592	1682	1340	1089	1340	1381	1564	1720	1406	1118
#56546_chr22_BS1042_CACGTG_1_sg2	AACGCAGAGGTGCTCCACGT	2146	859	1574	1261	1851	1644	1466	739	1441	2075	1230	1305	1407	678	1363	761
#56547_chr22_BS1042_CACGTG_1_sg3	ACGCAGAGGTGCTCCACGTG	1676	1921	1226	726	1605	1944	1153	1214	1090	733	1087	688	1261	1040	1071	986
#56548_chr22_BS1042_CACGTG_1_sg4	ACAGCCGAAATGGCCCCACG	2591	3151	1867	2535	2033	2377	1673	1524	1497	1581	1370	1206	1624	1121	1460	2539
#56549_chr22_BS1043_CATGTG_1_sg1	CCCAGAACCTTGGCACATGG	923	610	702	582	836	1271	697	775	503	843	518	529	623	698	533	180
#56550_chr22_BS1043_CATGTG_1_sg2	CCTCCCAGAACCTTGGCACA	2551	2261	1838	2532	2280	2192	1863	3188	1430	1342	1469	1748	1706	1786	1549	1180
#56552_chr22_BS1045_CACATG_1_sg1	GAGGTCAAGAGTGCCCACAT	1429	1188	1109	636	1335	1882	1026	1212	985	1170	920	534	1021	1162	948	356
#56554_chr22_BS1045_CACATG_1_sg2	AGGCCCGTAGGTCCCCATGT	1942	1711	1449	1389	1795	1431	1363	1508	1287	2753	1184	1202	1355	1630	1278	2414
#56555_chr22_BS1045_CACATG_1_sg3	GAGGCCCGTAGGTCCCCATG	3050	1711	2373	2419	2985	2599	2207	2486	1948	4884	1962	2108	1997	2030	1937	1679
#56556_chr22_BS1048_CGCGTG_1_sg1	TGTTAACAGGGGCCGCGTGC	1782	594	1337	568	1612	1696	1194	982	936	1741	809	614	1123	749	990	578
#56557_chr22_BS1048_CGCGTG_1_sg2	GTTAACAGGGGCCGCGTGCA	2023	1862	1588	1815	2022	2455	1488	1353	1314	1562	1320	1252	1296	1091	1180	505
#56558_chr22_BS1048_CGCGTG_1_sg3	AGCCCAAATCCCCCTGCACG	2356	1114	1972	1593	2318	3103	1643	1615	1332	2057	1338	1594	1442	2489	1401	743
#56560_chr22_BS1049_CATGTG_1_sg1	ACTGGGTAAGGCCGCACACA	2009	1552	1526	1421	1728	1219	1287	1480	1092	866	1062	749	1175	1480	1096	212
#56561_chr22_BS1050_CACGTG_1_sg1	CTTTTTACAGACAGGACACG	1623	729	1118	555	1385	1014	907	813	1015	737	866	1112	890	901	883	3901
#56563_chr22_BS1051_CACATG_1_sg1	CCAGCACGCAGCAGGCACAT	1504	399	1218	1945	1472	1924	1218	838	1019	869	928	961	1004	1590	977	861
#56565_chr22_BS1051_CATGTG_1_sg1	CGTGAGGTCAGGGGGACACA	1381	740	990	495	1166	1022	811	406	799	802	788	676	1006	2223	820	173
#56567_chr22_BS1052_CATGTG_1_sg1	CCTGTTTCGCTCTCATGTGC	1317	904	1131	988	1349	1055	914	779	702	463	673	631	913	788	834	1009
#56569_chr22_BS1057_CACGCG_2_sg1	CCTATGGCAGCGCGCGTGGC	1501	814	1149	1527	1452	1816	1095	1211	868	1719	842	1025	1070	760	888	1606
#56570_chr22_BS1057_CACGCG_2_sg2	GGATCCTATGGCAGCGCGCG	1250	680	1046	1151	1415	1928	941	1439	729	598	734	953	847	1664	737	391
#56571_chr22_BS1060_CACATG_1_sg1	ATCTCAGTGGCTCATGTGGA	2175	3310	1784	1654	1712	1332	1371	1669	1266	1801	1262	996	1437	1081	1419	952
#56572_chr22_BS1060_CACATG_1_sg2	TATCTCAGTGGCTCATGTGG	1511	962	1119	946	1619	1091	1090	1176	967	1105	943	802	1054	482	996	707
#56573_chr22_BS1060_CACATG_1_sg3	GGATATCTCAGTGGCTCATG	1435	911	1024	1169	1620	1134	998	1540	1024	830	886	626	1033	1246	926	384
#56574_chr22_BS1061_CACGTG_1_sg1	GCCAAAAGCGTCATTCCACG	871	762	645	351	804	1964	655	733	467	492	468	673	502	610	484	382
#56575_chr22_BS1061_CACGTG_1_sg2	TTAAACTAAGCGGGTCCACG	1449	1259	1024	817	1317	954	1057	1050	859	802	771	680	981	680	836	367
#56578_chr22_BS1066_CACGCG_1_sg1	CGCACCTGTGCAGGGCGCGT	762	517	563	835	789	518	588	620	521	808	494	256	563	396	491	181
#56579_chr22_BS1066_CACGCG_1_sg2	GCGCACCTGTGCAGGGCGCG	1619	1737	1209	1935	1571	2815	1192	1710	1055	1980	1058	1530	1023	3202	848	1364
#56580_chr22_BS1067_CACATG_1_sg1	GTGTCTGAACTGGACACATG	2090	1799	1399	896	1834	817	1473	793	1464	2039	1361	1483	1486	1109	1260	351
#56582_chr22_BS1069_CACGTG_1_sg1	GTGACTGGGAGGGTGGCACG	1827	893	1487	1449	1960	1701	1354	1041	1167	1025	1030	1226	1272	1088	1166	831
#56583_chr22_BS1070_CATGTG_1_sg1	TGGGTGGGTCCAGGTGCATG	1814	1323	1269	1649	1653	1636	1209	2773	1169	1163	1137	1935	1137	1022	1058	1539
#56584_chr22_BS1072_CGCGTG_1_sg1	ACGCCCAGCCCTTGGCCGCG	1822	1677	1408	829	2011	3274	1674	2193	1202	1656	1239	1239	1247	1684	1145	1053
#56585_chr22_BS1072_CGCGTG_1_sg2	TTCCTGCAGGAGAAGCCACG	1331	827	1140	1089	1335	833	1020	1190	970	996	869	1168	915	2316	938	1049
#56586_chr22_BS1074_CACGTG_1_sg1	GCAAATGCTCTATAAACACG	1353	1425	957	2196	1460	1625	984	1158	939	1598	792	706	851	720	751	1102
#56587_chr22_BS1075_CACGTG_1_sg1	GGAAGGGCGGCGGGCACGTG	1440	953	1156	1832	1418	1162	1044	2298	924	790	852	823	983	584	855	737
#56588_chr22_BS1077_CATGTG_1_sg1	ATTCCACTCTCCTTTCCATG	1584	1479	1059	706	1522	1313	1002	1110	832	907	718	824	963	1206	888	409
#56590_chr22_BS1080_CACATG_1_sg1	GGCGCCAGGCAGGACATGTG	1924	911	1362	1731	1893	1478	1305	1004	1080	1350	1061	792	1190	928	1070	1487
#56591_chr22_BS1080_CACATG_1_sg2	GGGCGCCAGGCAGGACATGT	1145	894	868	317	1160	2598	786	737	792	827	815	816	819	256	717	310
#56593_chr22_BS1083_CACATG_1_sg1	AGGTGTCACCGACATCCACA	824	587	630	512	904	838	585	925	576	1433	498	347	545	179	523	393
#56594_chr22_BS1083_CACATG_1_sg2	GGTGTCACCGACATCCACAT	1384	927	1154	1286	1382	2018	1033	1119	1000	869	927	471	982	248	971	1708
#56595_chr22_BS1083_CACATG_1_sg3	TGTCCTGTCTCATTCCCATG	1740	1097	1208	791	1428	1421	1037	995	1150	810	1121	614	1078	471	916	451
#56596_chr22_BS1084_CATGTG_1_sg1	CCTTGCACTCTGCATGTGCA	2177	2640	1529	3023	1863	2786	1803	1440	1724	2170	1338	1593	1512	3383	1304	1022
#56597_chr22_BS1086_CACGTG_1_sg1	CGCTGCCCGGGCTCCACGTG	2552	3134	2067	1207	2648	1988	2164	2313	1565	1367	1464	1081	1770	3283	1814	1599
#56598_chr22_BS1086_CACGTG_1_sg2	GGGGGCACCCACTCCGCACG	2515	807	1827	1108	2390	2503	1822	1626	1575	954	1454	716	1686	4851	1573	1454
#56599_chr22_BS1087_CACGTG_1_sg1	CAGAGGGGTGGAATTGCACG	1272	862	1051	969	1147	874	927	1384	712	1845	770	677	850	622	747	297
#56600_chr22_BS1087_CACGTG_1_sg2	GGGGTGGAATTGCACGTGGC	1146	1277	870	740	1141	1285	848	1114	597	899	623	642	662	660	688	252
#56601_chr22_BS1088_CATGTG_1_sg1	CATTTGGGACCTGAAACACA	1082	911	726	697	948	511	676	817	672	939	591	377	670	539	625	263
#56604_chr22_BS1089_CACGCG_1_sg1	ACTGTGTGGGGAGGGCGCGT	1461	1091	1109	766	1265	1765	872	1318	915	1060	844	771	812	1635	883	794
#56605_chr22_BS1089_CACGCG_1_sg2	GACTGTGTGGGGAGGGCGCG	1128	706	825	854	1158	1317	873	799	659	1043	679	950	798	812	709	235
#56606_chr22_BS1089_CACGCG_2_sg1	TCCGCGAAGCTGCTGGCGCG	1835	1481	1370	2220	1880	2312	1495	2193	1155	1473	1216	1428	1227	1375	1215	874
#56607_chr22_BS1089_CGCGTG_1_sg1	CTCGGGGCTTCACCGGCGCG	2136	2681	1615	2025	2138	3010	1571	1133	1403	2136	1319	1162	1417	1843	1390	1354
#56608_chr22_BS1089_CGCGTG_1_sg2	TCGGGGCTTCACCGGCGCGT	2296	1169	1906	1830	2552	3120	2002	2119	1685	1330	1458	842	1581	1489	1591	660
#56609_chr22_BS1089_CGCGTG_1_sg3	CTGTGCTTGTGCCCACGCGC	1986	817	1664	1096	1924	2086	1720	2903	1095	922	1023	625	1302	683	1176	400
#56610_chr22_BS1091_CACGCG_1_sg1	TTCTATCAACATTCACGCGC	445	562	350	1183	420	549	348	283	234	264	284	227	257	541	224	202
#56611_chr22_BS1093_CACGTG_1_sg1	GTCCTGAGGCTGCACCCACG	2331	1264	1658	1307	2177	1812	1629	1431	1384	2744	1185	911	1408	2656	1402	799
#56612_chr22_BS1093_CACGTG_1_sg2	GACAGACACCATTGCCACGT	2277	1928	1465	1232	2028	2455	1518	2218	1402	1169	1334	1004	1528	1711	1246	1024
#56613_chr22_BS1093_CACGTG_1_sg3	CGACAGACACCATTGCCACG	1532	1378	1452	2501	1650	1425	1210	1741	1012	1049	934	750	1111	1213	1017	2311
#56614_chr22_BS1093_CACGCG_1_sg1	GGCGGCGGGCGCAGCGCGTG	1546	521	1261	832	1902	1592	1403	1674	970	515	840	618	1001	934	887	1312
#56616_chr22_BS1093_CACGCG_2_sg1	GAGGACATGGGCCGCGCGTG	1451	812	1072	824	1449	1867	1162	1537	956	949	816	971	906	1721	834	1507
#56617_chr22_BS1093_CACGCG_2_sg2	GGAGGACATGGGCCGCGCGT	968	250	858	415	1138	970	864	867	525	507	566	556	705	1003	576	293
#56618_chr22_BS1093_CACGCG_2_sg3	CGGAGGACATGGGCCGCGCG	1522	1118	1069	834	1511	2236	1090	1806	969	2264	1002	1137	932	1180	851	531
#56619_chr22_BS1094_CACGTG_1_sg1	GCTACGGGAGGCGTGTCACG	2178	1439	1729	2247	2143	1609	1730	1574	1424	2328	1258	1412	1393	1587	1401	1499
#56620_chr22_BS1094_CACGTG_1_sg2	ACGGGAGGCGTGTCACGTGG	1434	636	1091	722	1400	901	1002	2029	959	1557	810	804	1029	1851	862	969
#56621_chr22_BS1094_CATGTG_1_sg1	CTACAGGGCCTCTCATCACA	1686	961	1226	702	1515	1283	1072	1508	948	2093	979	1122	1102	1166	962	735
#56622_chr22_BS1098_CATGTG_1_sg1	CACATTAGGAGGCGTTCACA	1286	206	1094	820	1400	776	929	970	915	1073	879	767	923	703	882	406
#56623_chr22_BS1100_CACGTG_1_sg1	GTTGGTTTCCTGTGGGCACG	2014	1666	1383	2587	2084	3552	1574	2083	1278	1095	1298	1284	1416	1365	1227	900
#56624_chr22_BS1100_CACGTG_1_sg2	TTGGTTTCCTGTGGGCACGT	1438	1306	1033	574	1176	1357	933	912	702	521	813	804	841	1007	796	322
#56625_chr22_BS1100_CACGTG_1_sg3	TGGTTTCCTGTGGGCACGTG	1733	1822	1229	1509	1818	2970	1344	1699	1237	1269	1124	1553	1215	1322	1164	2044
#56626_chr22_BS1102_CACATG_1_sg1	ACTGAGGTGTGCCTCCCACA	1977	793	1591	1315	1798	1380	1396	1126	1430	2105	1525	1730	1519	1025	1486	1744
#56628_chr22_BS1102_CACATG_1_sg2	CCAGACACCAGCTCCCATGT	2194	1405	1448	1261	2093	1266	1409	854	1190	1324	1186	1051	1360	961	1286	560
#56629_chr22_BS1102_CACATG_1_sg3	ACCAGACACCAGCTCCCATG	1812	1301	1583	1773	1637	2343	1300	1502	1160	1563	1069	633	1234	1322	1164	523
#56630_chr22_BS1102_CACATG_1_sg4	GACACCAGCTCCCATGTGGG	1412	1275	1193	1638	1370	851	1075	1636	1007	1016	997	1411	1006	977	1026	707
#56631_chr22_BS1107_CATGTG_1_sg1	CCCAAGCATCGGGAGCCATG	1711	2532	1259	1577	1635	2227	1252	3086	1096	2006	938	662	1086	2131	898	803
#56632_chr22_BS1107_CATGTG_1_sg2	CCCATTTCTGCCTGGCCACA	2853	1774	2209	2324	2670	2180	1979	2701	1717	2924	1829	2174	1843	2555	1690	2613
#56635_chr22_BS1109_CACGTG_1_sg1	CTTTGGGGCGTCGGCTCACG	2213	2204	1706	2263	2077	2408	1654	1968	1317	1911	1400	1143	1461	1434	1282	717
#56636_chr22_BS1109_CACGTG_1_sg2	TTGGGGCGTCGGCTCACGTG	1801	2027	1151	529	1620	2034	1099	1056	949	570	962	720	1068	1844	961	694
#56637_chr22_BS1109_CACGTG_1_sg3	TTTGGGGCGTCGGCTCACGT	1277	1868	998	2099	1303	631	1160	1902	787	1375	778	915	878	815	733	458
#56638_chr22_BS1109_CACGCG_1_sg1	AGCCCTGCAGCTCCCACACG	1990	1453	1498	1647	2046	1859	1534	1595	1328	2451	1291	1864	1389	2057	1340	465
#56639_chr22_BS1109_CACGCG_1_sg2	GGCCCGCGGTGTCCGCGTGT	2010	1815	1402	1461	2048	2018	1525	1373	1207	889	1297	1212	1390	1981	1243	357
#56640_chr22_BS1109_CACGCG_1_sg3	AGGCCCGCGGTGTCCGCGTG	2378	958	1599	1281	2327	1629	1743	1641	1478	2588	1437	1717	1564	2519	1343	1439
#56641_chr22_BS1110_CACGTG_1_sg1	GGGTCATCTGCAGAGTCACG	1223	723	909	639	1075	768	1044	1131	742	802	698	901	768	596	662	135
#56642_chr22_BS1111_CACGTG_1_sg1	ACAACCCTGATTCCACGTGC	1188	539	852	400	1062	1353	970	1301	509	260	509	419	729	776	733	956
#56643_chr22_BS1111_CACGTG_1_sg2	CCTGGCGCAGTGCCTGCACG	1929	1273	1454	1110	1918	2609	1449	1138	1229	1119	1184	993	1351	1163	1256	1383
#56644_chr22_BS1113_CACGTG_1_sg1	CAGGAGGCTCCGGAAGCACG	2368	2186	1524	1500	1883	1904	1658	3133	1362	2509	1328	1552	1513	848	1184	611
#56645_chr22_BS1114_CACGCG_1_sg1	AGCCCCGCCCCGCTGGCGCG	2239	2379	1702	2106	2401	2643	1927	1660	1464	1417	1483	1297	1417	1621	1387	2264
#56646_chr22_BS1115_CACGCG_1_sg1	TTCGGGACGGAACGTTCACG	1477	756	1270	884	1353	1092	962	1329	968	1056	827	890	958	478	931	106
#56647_chr22_BS1115_CACGCG_1_sg2	GGACGGAACGTTCACGCGGC	1804	664	1295	1089	1787	2099	1174	1040	927	1229	893	1038	1086	1174	886	581
#56648_chr22_BS1115_CGCGTG_1_sg1	GAGGGGACTGCGCAGGCACG	1751	485	1118	438	1541	2380	1185	1168	989	2238	1031	902	984	1043	883	1418
#56649_chr22_BS1115_CGCGTG_1_sg2	AGGGGACTGCGCAGGCACGC	1415	619	1144	879	1603	1523	1212	1753	913	1385	863	959	944	386	875	671
#56650_chr22_BS1116_CATGTG_1_sg1	GGTAGCATTGTTCCTCCATG	1492	1034	1100	1392	1462	1683	1017	1377	937	896	864	501	987	837	918	616
#56651_chr22_BS1116_CATGTG_1_sg2	AGATAAGGAGGGCCACATGG	1153	136	731	468	1026	297	743	551	814	407	721	199	841	449	823	183
#56652_chr22_BS1116_CATGTG_1_sg3	AACAGATAAGGAGGGCCACA	1133	1452	931	948	1071	1244	741	1412	786	923	865	847	818	762	724	476
#56653_chr22_BS1118_CACATG_1_sg1	TCAGTGGCCAAAAAGTCACA	887	757	645	597	720	1008	616	1220	455	858	540	626	564	177	513	399
#56654_chr22_BS1124_CACGTG_1_sg1	CCTGCCCTGGGACCCACGTG	2340	1378	1746	1378	2400	2839	1824	2386	1490	1842	1418	732	1578	1056	1302	1574
#56655_chr22_BS1124_CACGTG_1_sg2	GGTGCCGCCTAGCCGCACGT	2709	1115	2057	2718	2337	2481	1928	1974	1652	1446	1586	1504	1869	1881	1577	1389
#56656_chr22_BS1124_CACGTG_1_sg3	AGGTGCCGCCTAGCCGCACG	1689	910	1411	2914	1720	1055	1297	1868	1294	1460	1234	1533	1306	2241	1099	718
#56657_chr22_BS1126_CATGTG_1_sg1	GGCCTCCCCTGTCATGTGCG	2691	1639	2081	2704	2524	3184	1944	2907	1694	2462	1763	1591	1863	2501	1519	1570
#56658_chr22_BS1126_CATGTG_1_sg2	GCGCAGCCCTCGCACATGAC	1626	753	1194	912	1765	3060	1271	1819	926	616	768	647	973	1637	894	2046
#56659_chr22_BS1126_CACGCG_1_sg1	CCCTGGCTGCAAGACCCACG	1765	2147	1371	2791	1824	2139	1425	1367	1046	1585	918	596	1157	1436	1134	1011
#56660_chr22_BS1126_CACGCG_1_sg2	TTATGACTCTGGGGGCCGCG	2567	2341	1816	1388	2173	1647	1643	2035	1425	1428	1396	1399	1530	2952	1364	2707
#56661_chr22_BS1126_CACGCG_1_sg3	TATGACTCTGGGGGCCGCGT	1770	1259	1294	512	1586	1431	1130	1208	943	578	878	919	1048	1121	1002	718
#56663_chr22_BS1128_CATGTG_1_sg1	TGGGGCCTGAAGCACATGCT	2189	958	1610	1528	1790	1887	1517	1503	1300	1020	1275	1188	1343	1035	1305	2978
#56664_chr22_BS1129_CACATG_1_sg1	CCCCGAGGGCCAGAGGCATG	1499	727	874	949	1225	1221	901	834	811	842	807	854	985	708	856	429
#56665_chr22_BS1129_CACATG_1_sg2	GAGGGCCAGAGGCATGTGGC	1405	875	975	931	1364	2322	1060	4849	680	1398	723	1076	769	2507	712	361
#56666_chr22_BS1132_CATGTG_1_sg1	CTGGTGGCTGCAGTGACACA	1860	3291	1430	1799	1629	2501	1266	1032	1185	656	1155	1422	1099	553	1224	1254
#56667_chr22_BS1132_CATGTG_1_sg2	GTGGCTGCAGTGACACATGG	995	701	814	952	903	915	625	712	642	438	569	880	662	699	601	741
#56668_chr22_BS1133_CACGTG_1_sg1	GGCCTCCTGCGGACTCACGT	1680	766	1139	1336	1627	1480	1215	1151	936	439	1051	914	1021	1563	994	577
#56669_chr22_BS1133_CACGTG_1_sg2	GGGCCTCCTGCGGACTCACG	2268	1562	1647	1598	2119	1846	1448	1294	1298	1616	1383	1227	1480	1845	1552	1051
#56670_chr22_BS1133_CGCGTG_1_sg1	ACGCCGCCCCCGGGCACACG	2741	2131	2010	2551	2693	3705	2077	2628	1563	1995	1524	1609	1648	1570	1536	1228
#56671_chr22_BS1135_CGCGTG_1_sg1	TCCCAGCCCGCGGCGCCGCG	2058	1090	1723	1431	2596	3851	1930	2699	1371	1659	1323	1923	1449	4559	1270	1930
#56672_chr22_BS1135_CGCGTG_1_sg2	CCCAGCCCGCGGCGCCGCGT	1784	1188	1402	1526	2518	2780	1675	1772	1128	2291	1156	892	1204	4058	1026	2312
#56673_chr22_BS1135_CGCGTG_1_sg3	CCAGCCCGCGGCGCCGCGTG	2368	2214	1671	1908	2885	3203	2284	1670	1310	1213	1288	1271	1530	2691	1355	1109
#56674_chr22_BS1135_CGCGTG_1_sg4	AATGCGCCACTGTCCCCACG	1854	1366	1415	1237	1884	1043	1435	1508	1127	1761	1091	1320	1215	1257	1299	1147
#56675_chr22_BS1135_CGCGTG_2_sg1	GGGACGCCCCTGCGCGTGAA	2647	3059	2082	1994	2684	2056	1964	2756	1753	2328	1574	2541	1741	2500	1499	5060
#56676_chr22_BS1135_CGCGTG_2_sg2	CGCTCGGCCATTCACGCGCA	2320	2876	1524	2103	2097	3159	1547	1821	1311	2091	1147	1011	1326	2149	1156	1495
#56677_chr22_BS1135_CGCGTG_2_sg3	GCGCTCGGCCATTCACGCGC	1199	1511	1040	1922	1217	1914	988	1566	661	1282	688	1206	690	1421	627	545
#56678_chr22_BS1136_CGCGTG_1_sg1	GCCCCGGGGACACGCGTGCC	2391	2664	1773	1371	2402	3620	1965	2084	1482	2014	1382	1646	1501	1382	1392	767
#56681_chr22_BS1142_CACGTG_1_sg1	CTGGTGCCCAATGAAGCACG	1578	1252	1270	1226	1325	670	1133	1152	975	1542	931	593	961	743	893	589
#56682_chr22_BS1142_CACGTG_1_sg2	TGGTGCCCAATGAAGCACGT	1144	966	813	446	1050	680	792	474	721	656	628	543	744	585	654	531
#56683_chr22_BS1142_CACGTG_1_sg3	GGTGCCCAATGAAGCACGTG	1075	1179	830	382	993	789	813	1152	776	1086	771	711	771	570	759	680
#56685_chr22_BS1142_CGCGTG_1_sg1	TCAGCGGGGCGGTGTCCACG	1307	860	1036	1061	1146	1842	1084	643	823	1064	780	939	989	959	764	997
#56686_chr22_BS1143_CATGTG_1_sg1	CTGGACAGCGGCATGTCATG	1776	1540	1226	880	1533	1231	1229	1617	1267	1455	1053	1011	1127	1053	1073	658
#56687_chr22_BS1143_CATGTG_1_sg2	TGGACAGCGGCATGTCATGT	1744	1773	1157	798	1398	1800	1233	1306	945	1506	892	677	1072	1022	899	597
#56688_chr22_BS1145_CATGTG_1_sg1	ATCACAAAAAGCCATGTGTG	1882	1399	1373	2211	1668	1290	1244	1868	1242	2314	1165	1746	1301	2479	1178	928
#56689_chr22_BS1145_CATGTG_1_sg2	TTCTGATAAGGCCACACACA	1920	1576	1422	938	1840	2030	1341	1771	1351	1839	1346	1077	1393	1441	1214	843
#56690_chr22_BS1148_CACATG_1_sg1	TTCAGTCTACGGGGTACACA	1299	1386	1103	1006	1411	1486	899	510	926	644	1009	649	1007	1013	924	779
#56691_chr22_BS1148_CATGTG_1_sg1	TTCGAGGTGCATTGGCCATG	1882	1269	1735	928	2006	2405	1479	1105	1245	1585	1235	1281	1295	1713	1088	1758
#56692_chr22_BS1148_CATGTG_1_sg2	AACGACCCCGAGACGCCACA	1769	1512	1442	644	1741	1202	1411	2010	1180	761	1034	949	1157	979	1175	1240
#56694_chr22_BS1150_CACGTG_1_sg1	ACCTCATGGGATTTACCACG	1409	944	1050	557	1180	954	843	1015	818	652	750	966	909	724	779	605
#56695_chr22_BS1153_CACGTG_1_sg1	GAGCAGCTCAGGTCTGCACG	1541	1366	1283	726	1537	1452	1247	1583	1266	1844	1111	1157	1246	1097	1178	471
#56696_chr22_BS1154_CACATG_1_sg1	CAGGATGCCAGGTGACATGT	1668	889	1127	1160	1363	1022	1131	1106	1106	1704	857	744	1125	971	1000	485
#56697_chr22_BS1154_CACATG_1_sg2	CCAGGATGCCAGGTGACATG	1554	1507	1171	2084	1350	866	1110	776	878	1458	965	999	1055	774	1002	417
#56698_chr22_BS1155_CACGCG_1_sg1	TGAACAGTGCAGCGCGTGTG	1622	1757	1200	1077	1534	1611	1257	1713	1074	1353	1000	1001	1008	1217	936	610
#56699_chr22_BS1155_CACGCG_1_sg2	ATGAACAGTGCAGCGCGTGT	1824	1903	1383	1414	1547	1279	1442	672	1071	548	1068	644	1190	956	957	1146
#56700_chr22_BS1155_CACGCG_1_sg3	CATGAACAGTGCAGCGCGTG	1663	983	1258	1503	1638	1366	1204	1279	1058	771	935	1164	1164	3829	972	1337
#56701_chr22_BS1156_CACATG_1_sg1	CAGGGGGAGACAGGTGCACA	2051	1274	1686	964	2034	1144	1392	919	1344	1331	1428	1347	1476	1173	1249	1560
#56702_chr22_BS1157_CACGTG_1_sg1	CTTAGCGCAGGGTTGCACGT	1364	334	1029	611	1179	1149	869	729	798	765	838	417	967	847	836	865
#56703_chr22_BS1157_CACGTG_1_sg2	GCTTAGCGCAGGGTTGCACG	2127	3196	1514	1704	2073	2484	1500	2123	1337	1459	1295	1520	1316	1387	1155	2974
#56704_chr22_BS1159_CACGTG_1_sg1	AATGAACTGCCCCCACCACG	2085	811	1568	1304	1976	1371	1563	1726	1389	1399	1322	1027	1359	1698	1241	536
#56705_chr22_BS1159_CACGTG_1_sg2	ATGAACTGCCCCCACCACGT	1791	904	1257	1051	1674	1293	1246	1087	1150	1375	1109	1447	1300	1519	1109	358
#56706_chr22_BS1159_CACGTG_1_sg3	CCTGGGAAGGCCCACGTGGT	1632	628	1230	1585	1438	1489	1108	1252	1153	1475	1047	995	1004	771	1079	1359
#56707_chr22_BS1159_CACGTG_1_sg4	GCCTGGGAAGGCCCACGTGG	1661	326	1245	17	1713	663	1431	359	1121	153	1099	242	1322	694	1375	366
#56708_chr22_BS1159_CACGTG_1_sg5	AGGGCCTGGGAAGGCCCACG	732	856	625	486	876	1341	563	853	501	821	677	1090	658	689	526	842
#56709_chr22_BS1161_CACGTG_1_sg1	CTGTGCCCCTGGAAGCCACG	1880	766	1450	526	1852	1282	1405	1892	1197	1588	1059	1487	1234	3219	1049	372
#56711_chr22_BS1161_CACGTG_1_sg2	GTGCCCCTGGAAGCCACGTG	2302	1380	1640	1649	2163	4581	1688	1781	1514	1661	1336	1344	1655	1430	1490	570
#56712_chr22_BS1161_CACGTG_1_sg3	CAGCTCCAGTCTGCCCCACG	2208	1296	1947	1272	2372	3352	1630	1555	1565	1459	1524	1663	1536	830	1502	687
#56714_chr22_BS1163_CACGCG_1_sg1	CGTGACCGAGCTGGCGCACG	2531	1563	1783	1569	2509	2019	1927	2144	1604	2113	1552	1580	1662	2344	1610	1323
#56715_chr22_BS1163_CGCGTG_1_sg1	CTCGCACCCACGCGCACGCG	2395	2749	1796	1673	2394	3625	1839	2556	1619	2353	1413	1668	1606	2150	1418	2024
#56716_chr22_BS1163_CGCGTG_2_sg1	GCGGCGGCCGCGCGTGCGCG	2944	2317	2263	3181	4447	6899	3311	5228	1897	3850	1961	1865	1897	1900	1774	13529
#56718_chr22_BS1163_CGCGTG_3_sg1	CGTGCGCCAGCTCGGTCACG	2125	1163	1746	2381	2422	2146	1660	2190	1420	3890	1490	2089	1495	2875	1401	2403
#56719_chr22_BS1164_CACATG_1_sg1	AATTCTGCGGCCCACATGTA	2150	1617	1767	1786	2146	4052	1695	2310	1511	3044	1359	1976	1561	5359	1415	1414
#56720_chr22_BS1164_CACATG_1_sg2	AGAGCTGGTCACCATACATG	2175	2311	1508	1221	1795	2984	1289	1117	1228	1472	1166	1018	1340	3594	1185	256
#56721_chr22_BS1164_CACATG_1_sg3	GAGCTGGTCACCATACATGT	1406	736	1147	639	1433	1245	992	1001	808	979	750	794	1017	1155	905	723
#56727_chr22_BS1168_CATGTG_1_sg1	TCCCAGGGCTTGGTCCATGT	1574	900	1162	1011	1470	1713	1145	1440	950	659	929	357	1075	842	1017	189
#56728_chr22_BS1168_CATGTG_1_sg2	CCTACCAAGACTCTCCCACA	2293	1375	1771	1925	1934	1538	1694	1209	1243	1675	1187	1043	1585	2141	1323	725
#56730_chr22_BS1171_CACGTG_1_sg1	TGAGGTGGGCTAGGTCCACG	1967	1310	1441	704	1752	1389	1379	922	1388	1497	1359	714	1468	2169	1346	668
#56732_chr22_BS1173_CACGTG_1_sg1	CCATGGTCCTTTGCAGCACG	2353	3508	1695	1543	2203	2497	1584	2155	1550	2049	1427	1762	1694	3597	1403	1665
#56733_chr22_BS1175_CATGTG_1_sg1	TGCGTGCTGAGCAAGCCATG	1834	1089	1215	543	1621	705	1166	687	1034	979	955	885	1064	1733	1011	1203
#56735_chr22_BS1177_CACGCG_1_sg1	TGGCGAGTGGCGCACGCGGA	1950	1072	1686	1392	1806	1942	1593	1629	1268	2301	1181	1380	1235	1015	1149	2456
#56736_chr22_BS1177_CACGCG_1_sg2	GAGGTGGCGAGTGGCGCACG	1444	1264	1033	678	1319	682	1055	1319	894	561	925	542	850	642	858	576
#56737_chr22_BS1178_CACGTG_1_sg1	GTACAGGGAAGTTAGCCACG	1546	1247	1125	759	1483	1364	1089	935	1154	825	952	1046	1119	2322	1021	948
#56738_chr22_BS1178_CACGTG_1_sg2	TCATCCTGTCATCTACCACG	921	825	725	932	1034	1265	696	619	630	1384	626	710	656	677	659	2031
#56739_chr22_BS1183_CACATG_1_sg1	AACATGGGAGGCAGGCATGT	1116	1218	895	481	960	1424	938	680	715	422	914	590	859	1381	636	1040
#56740_chr22_BS1183_CACATG_1_sg2	GAACATGGGAGGCAGGCATG	1000	195	833	23	969	375	767	496	799	544	860	245	878	684	787	368
#56741_chr22_BS1183_CACATG_2_sg1	ACAACGGCTGGGCACATGGC	965	1360	710	1039	859	4094	728	1117	437	510	403	439	524	285	509	203
#56742_chr22_BS1183_CACATG_2_sg2	ATTGACAACGGCTGGGCACA	1517	1337	1136	1359	1536	2788	1211	1094	905	1419	795	949	982	955	991	614
#56745_chr22_BS1184_CACGTG_1_sg1	GATGACAGGCACAGTGCACG	1561	2711	1195	588	1429	867	1018	1062	925	1585	882	1350	971	771	962	725
#56746_chr22_BS1188_CACGTG_1_sg1	GCAGGACAGGTGCAGCCACG	2061	1006	1611	1577	1955	1794	1425	2331	1429	1227	1318	1633	1540	1452	1298	2083
#56748_chr22_BS1191_CACGTG_1_sg1	ATTTCCTGTGTGACCCCACG	2046	2229	1478	2683	1873	2990	1348	1221	1128	663	1094	763	1281	1864	1246	1053
#56749_chr22_BS1191_CACGTG_1_sg2	GTGCTGTCCAGGAGCCACGT	2253	2545	1393	3292	1771	2167	1453	1401	1338	1801	1275	1062	1498	2436	1290	577
#56750_chr22_BS1191_CACGTG_1_sg3	GGTGCTGTCCAGGAGCCACG	1671	866	1208	893	1540	2956	1139	949	1079	1494	1088	879	1214	2304	1061	1228
#56751_chr22_BS1191_CACGTG_1_sg4	TGCTGTCCAGGAGCCACGTG	1945	1124	1487	930	1851	2135	1406	1709	1252	2367	1183	873	1356	1254	1182	1087
#56752_chr22_BS1192_CACGTG_1_sg1	CCCTCCAACTGGGGGCCACG	2391	3180	1942	2325	2446	2384	1928	1833	1693	3010	1473	2060	1750	3386	1616	3102
#56753_chr22_BS1192_CACGTG_1_sg2	GAGCCAAAAACTCAGCCACG	1616	778	1206	729	1644	2062	1127	1282	963	1894	971	813	1051	1429	875	786
#56756_chr22_BS1194_CACGTG_1_sg1	CTCATAGATCTGGGCACACG	2187	1571	1791	1784	2047	2599	1538	1852	1380	1243	1263	1216	1526	938	1278	393
#56757_chr22_BS1200_CACGTG_1_sg1	AAGCAACGGCGCGGGCACGT	1276	1289	916	1549	1289	1099	923	987	612	1414	686	605	882	1704	690	353
#56758_chr22_BS1200_CACGTG_1_sg2	GAAGCAACGGCGCGGGCACG	1644	2007	1349	1812	1885	1951	1356	1422	981	1667	1168	1064	1160	690	1096	1192
#56759_chr22_BS1201_CGCGTG_1_sg1	GAGCACGGGGCTGTGACGCG	1476	552	1029	1235	1376	1237	1113	919	903	746	977	907	997	785	843	423
#56761_chr22_BS1205_CACATG_1_sg1	GCAGCAGGGACAGCTCCACA	1886	964	1188	710	1493	1520	1201	1073	1144	1370	1054	1060	1158	706	1068	678
#56762_chr22_BS1205_CACATG_1_sg2	GCAGGGACAGCTCCACATGG	1855	1081	1419	1397	1633	1751	1245	1033	1029	927	1226	1139	1254	1049	1197	561
#56764_chr22_BS1208_CACGTG_1_sg1	CATCCCGTCGCGCACGTGGC	2072	1206	1521	1450	2222	2910	1674	2862	1076	2072	993	1456	1049	1282	1010	1544
#56765_chr22_BS1208_CACGTG_1_sg2	TGCGCATCCCGTCGCGCACG	859	519	498	1101	998	1644	769	900	778	1667	732	1113	645	2633	631	425
#56766_chr22_BS1210_CACGTG_3_sg1	TCAAAGGGCACAGCAGCACG	1645	1349	1270	1051	1500	372	1189	1319	1135	805	1088	557	1198	598	1090	740
#56767_chr22_BS1210_CACGTG_3_sg2	CAAAGGGCACAGCAGCACGT	1390	554	990	888	1175	837	922	1009	876	1124	782	472	961	521	811	818
#56768_chr22_BS1210_CACGTG_3_sg3	AAAGGGCACAGCAGCACGTG	1245	1904	980	422	1338	1248	974	1085	854	926	828	1019	897	2272	912	447
#56771_chr22_BS1210_CATGTG_4_sg1	GTCTATGTGTATATGCATGT	1379	713	1046	628	1342	827	1034	904	967	2095	825	641	856	860	843	1847
#56772_chr22_BS1210_CGCGTG_1_sg1	AGGGAGGGTGAGTCACGCGG	1621	714	1210	2334	1458	1222	1114	856	995	777	963	430	1114	727	995	1165
#56773_chr22_BS1210_CGCGTG_1_sg2	TGAAGGGAGGGTGAGTCACG	1364	936	1059	809	1181	937	873	962	906	774	968	541	1008	2260	942	1640
#56774_chr22_BS1211_CACGTG_1_sg1	AATGTACATGTGTGCGCACG	1890	1092	1394	1298	1746	1744	1345	1862	1118	1785	1059	1018	1218	503	1029	1468
#56775_chr22_BS1212_CACGTG_1_sg1	TGAGAGGCGCCTCAGACACG	1846	1415	1327	956	1394	850	1192	859	1207	1086	1082	599	1203	956	1045	196
#56776_chr22_BS1212_CACATG_1_sg1	GCCTGAGGCCGAGGGGCACA	1349	450	917	1243	1208	864	1030	921	872	1061	971	857	941	768	886	962
#56777_chr22_BS1212_CACGCG_1_sg1	TTGGAGTTGTTTGCCACGCG	2048	1783	1507	1514	2056	2585	1522	1810	1367	1219	1380	1319	1574	2482	1420	2283
#56778_chr22_BS1212_CACGCG_1_sg2	CCTGCCGCAGTTGCCACGCG	2309	556	1696	985	2171	1459	1678	1563	1364	1022	1328	942	1531	2172	1504	3247
#56781_chr22_BS1214_CACGTG_1_sg1	CTGTCACAGCAGCGGCCACG	801	607	556	604	793	546	573	1025	553	564	581	529	566	2339	529	196
#56788_chr22_BS1215_CACGTG_2_sg1	AGCGTGCTGGGGCACGTGAC	2221	991	1750	2384	2324	3144	1756	2642	1586	2184	1458	2495	1410	1934	1400	1081
#56789_chr22_BS1216_CATGTG_1_sg1	CTACAGCCAGGATGACCATG	1749	2094	1408	1308	1570	1162	1336	1524	1269	1710	1130	1193	1154	1276	1128	2644
#56790_chr22_BS1216_CATGTG_1_sg2	AGTTTGGAGGCTAAACCACA	890	1177	792	1099	1003	440	640	390	732	832	621	628	687	700	623	411
#56791_chr22_BS1219_CACGTG_1_sg1	CCTCCCGAGAGACACGTGGG	2135	568	1498	918	2198	2054	1374	930	1372	715	1239	806	1498	1276	1372	1315
#56792_chr22_BS1219_CACGTG_1_sg2	GCCACCTCCCGAGAGACACG	1670	1123	1250	2355	1529	1260	1219	929	885	1449	914	526	1169	1711	1088	543
#56793_chr22_BS1219_CACGTG_1_sg3	CCACCTCCCGAGAGACACGT	1134	416	786	641	978	400	825	417	549	161	540	526	701	748	608	213
#56794_chr22_BS1220_CACGCG_1_sg1	CCCCGCCGGAGGCACGCGCC	2090	2996	1712	2913	2369	3884	1743	2074	1116	1883	1202	1473	1277	2140	1051	1133
#56795_chr22_BS1221_CACGCG_1_sg1	ACACTTCCCGGCATGCCACG	2405	2767	1818	1034	2282	3248	1856	2314	1453	1556	1369	1226	1571	2726	1313	1469
#56797_chr22_BS1221_CGCGTG_1_sg1	GGGGCCAAGCAGGAGGCGCG	1832	586	1261	1251	1885	2651	1478	672	1273	1420	1077	1237	1122	1806	991	1258
#56798_chr22_BS1221_CGCGTG_1_sg2	GGGCCAAGCAGGAGGCGCGT	1403	726	1136	1329	1492	815	980	472	817	1159	762	498	856	864	912	1281
#56799_chr22_BS1223_CATGTG_1_sg1	GCAACGCAGCTGCTGACACA	2060	1477	1505	1678	1866	1162	1521	1199	1163	1287	1134	764	1325	1636	1213	402
#56800_chr22_BS1223_CATGTG_2_sg1	CTGTGTCCTGAGATCATGTG	1577	1215	1191	1098	1582	2011	1175	1630	1061	1513	944	1048	1129	1264	938	538
#56801_chr22_BS1225_CACGTG_1_sg1	GAGATGGAGCACGCACGTGC	736	225	502	112	804	353	554	384	480	254	433	254	461	599	429	259
#56802_chr22_BS1225_CACGTG_1_sg2	AGATGGAGCACGCACGTGCT	1386	844	894	1312	1204	1937	868	1030	860	1516	867	1590	892	713	772	1263
#56807_chr22_BS1225_CACATG_1_sg1	GCAACTGCTGCACTCACACA	1432	1102	1004	470	1248	267	870	298	825	93	784	64	919	153	814	132
#56812_chr22_BS1227_CACGTG_1_sg1	ATGAACACTTTTGCCACACG	2083	2651	1532	1762	2200	2876	1405	1838	1207	2378	1307	2652	1260	1635	1143	744
#56817_chr22_BS1232_CACGCG_2_sg1	CGAGGGCGGCCGCACGCGCG	1258	701	976	1599	1727	1211	1160	1568	848	1198	894	787	939	3505	763	417
#56818_chr22_BS1232_CACGCG_2_sg2	CGCCCGGGTCCACGCGCGTG	1855	1439	1330	1204	1994	1779	1374	909	1198	2642	1143	1144	1204	1486	1098	1536
#56820_chr22_BS1233_CACGTG_1_sg1	GAGGGGAGTGGCCCTGCACG	1336	248	980	779	1342	246	892	527	830	1551	800	667	988	948	834	1031
#56823_chr22_BS1233_CACGTG_1_sg2	GAACTTGCTGCCCCACGTGC	1638	2181	1088	559	1416	1814	1378	974	672	821	726	915	972	972	940	1141
#56824_chr22_BS1233_CACGTG_1_sg3	AACTTGCTGCCCCACGTGCA	2729	1758	1991	2349	2380	2584	1880	2576	1625	1488	1589	1532	1807	2814	1600	1988
#56825_chr22_BS1235_CATGTG_1_sg1	GGGGCTTCCAGGTGCATGTG	1964	1583	1317	1087	1793	2067	1210	992	1308	2365	1186	1491	1188	1537	1013	602
#56826_chr22_BS1235_CATGTG_1_sg2	GGGCTTCCAGGTGCATGTGT	1213	236	820	860	1340	1233	881	938	756	1486	653	739	818	1333	791	481
#56827_chr22_BS1241_CACATG_1_sg1	TCCCTTGGGCAGTCCCCACA	1866	1389	1438	1419	1827	2040	1257	1437	1301	1597	1209	1175	1316	1747	1134	402
#56828_chr22_BS1241_CACATG_1_sg2	TGTATGGCCAGCGCCATGTG	1870	1235	1344	942	1779	1806	1184	1407	1104	1130	1011	1115	1247	1106	1106	467
#56829_chr22_BS1241_CACATG_1_sg3	GTGTATGGCCAGCGCCATGT	1377	591	981	859	1368	1524	1024	787	937	1357	746	1011	914	1342	900	271
#56830_chr22_BS1241_CACATG_1_sg4	TGTGTATGGCCAGCGCCATG	1579	1397	1250	1114	1532	3985	1171	797	1034	947	1038	839	1152	1405	915	571
#56831_chr22_BS1243_CACGTG_1_sg1	CCCTTCAGATTACCACGTGT	1225	433	922	577	1211	1029	904	560	603	598	629	232	784	377	657	298
#56832_chr22_BS1243_CACGTG_1_sg2	CACCGCGTCTGGCCAACACG	1643	334	1146	754	1545	967	1079	1109	989	1450	1009	691	1218	1866	1055	374
#56833_chr22_BS1246_CATGTG_1_sg1	TCGGGCGGGCCGCACACACA	2905	2267	2077	2563	2594	1556	1815	1613	1632	1037	1613	849	1749	3672	1747	3335
#56834_chr22_BS1246_CATGTG_1_sg2	CGGGCGGGCCGCACACACAT	1341	1126	1161	692	1483	2805	1265	1980	1022	1256	991	602	983	906	834	1077
#56835_chr22_BS1246_CACGCG_1_sg1	ATGCTGCGTCGGGCCACGCG	2062	1577	1572	1144	2150	3327	1620	1800	1296	1233	1109	1420	1215	1262	1202	906
#56836_chr22_BS1246_CACGCG_1_sg2	GCCACAAAACAATCCTCGCG	1769	584	1286	1050	1543	1325	1200	1682	1057	847	1055	644	1089	1719	1023	1853
#56837_chr22_BS1246_CACGCG_2_sg1	CAAGCCCTCGTGCTCCCACG	2776	1278	1900	2053	2643	4255	1940	2234	1600	2018	1702	1680	1866	1604	1750	1426
#56838_chr22_BS1246_CACGCG_2_sg2	AAGCCCTCGTGCTCCCACGC	2176	1621	1654	1694	2100	2164	1677	2086	1279	1638	1237	1142	1541	1024	1288	620
#56839_chr22_BS1246_CACGCG_2_sg3	GGCACTCGGTGAAACCCGCG	1420	752	1037	972	1502	1955	986	915	738	956	687	419	854	1143	820	707
#56840_chr22_BS1246_CACGCG_2_sg4	GCACTCGGTGAAACCCGCGT	1711	2035	1198	973	1573	1874	1280	1736	917	849	987	811	1155	602	1044	430
#56841_chr22_BS1247_CACATG_1_sg1	AGCAGGGCTAGCTGCATGTG	1661	1970	1247	897	1452	2337	1047	1135	1020	1056	993	1307	1075	745	990	569
#56843_chr22_BS1251_CGCGTG_1_sg1	ACAGGCTCTCAGCGCGTGCG	2113	1039	1488	1003	1850	2010	1429	2331	1143	1563	1252	1296	1392	5563	1190	1130
#56844_chr22_BS1252_CACGCG_1_sg1	CCCCGGTGCCCCCGGACACG	2625	2327	2056	916	2766	4327	2039	1790	1829	2314	1825	1643	1864	1530	1807	1393
#56845_chr22_BS1252_CACGCG_1_sg2	GCCCGGAAGTTCCGCGTGTC	2444	2397	1797	1352	2115	1523	1638	2859	1499	1345	1358	1624	1449	2169	1350	953
#56846_chr22_BS1253_CACGTG_1_sg1	CCTGACTGAGGGTGTGCACG	2274	1817	1758	2453	2063	1830	1341	1960	1367	2241	1331	1365	1410	1190	1335	602
#56847_chr22_BS1253_CACGTG_1_sg2	CTGACTGAGGGTGTGCACGT	1440	396	1172	1550	1432	2136	1124	752	1037	1015	868	1295	1027	524	920	1107
#56848_chr22_BS1256_CACATG_1_sg1	GCGGGTGCAGCCAGGACACA	1485	2701	1350	820	1387	839	1184	1001	894	472	998	587	1016	764	1034	501
#56850_chr22_BS1259_CACGTG_1_sg1	GCTGCTTCAGCGGGAACACG	1448	1041	1057	999	1247	1707	962	880	775	684	701	321	1001	911	807	552
#56851_chr22_BS1260_CACATG_1_sg1	TCCATTTCTAGGGGGTCACA	1673	892	1134	1550	1571	1503	1072	1114	983	1099	1099	963	1161	1283	983	729
#56852_chr22_BS1261_CACGTG_1_sg1	ACTGGGTGCGTCTGAGCACG	2586	1221	1921	1234	2069	1194	1718	1200	1682	1393	1711	1050	1783	1771	1665	785
#56853_chr22_BS1261_CACGTG_1_sg2	CTGGGTGCGTCTGAGCACGT	1089	626	725	316	1040	517	702	1832	676	1536	700	398	735	355	646	1448
#56862_chrX_BS7_CACGTG_1_sg1	TCTGTCCAGCGCAGACCACG	1540	1158	1051	965	1358	1349	1065	919	977	1620	923	1173	1107	869	956	261
#56863_chrX_BS7_CACGTG_1_sg2	TAGCACCAGGAAGGGCCACG	1574	801	1112	964	1253	1005	981	790	945	724	854	1010	1146	864	1126	901
#56866_chrX_BS9_CGCGTG_2_sg1	CCCCGGAAGCCGGCGGCGCG	1634	2222	1251	1207	2030	2481	1395	3707	1215	1273	1186	1036	1163	2634	1047	1100
#56867_chrX_BS10_CACGTG_1_sg1	GCCTGCGGCGGCTTCCACGT	1592	1320	1149	1108	1521	2396	1210	1263	1050	1135	1048	958	1229	703	989	2745
#56868_chrX_BS10_CACGTG_1_sg2	AGCCTGCGGCGGCTTCCACG	1532	690	1231	481	1634	1131	1178	720	877	473	957	650	1110	782	1023	619
#56869_chrX_BS10_CACGTG_1_sg3	GGGACTGAGCCGCGCCCACG	2144	1119	1558	1159	2206	1487	1629	1805	1575	2528	1464	1389	1609	2612	1428	1847
#56870_chrX_BS10_CATGTG_1_sg1	CCGCCGGGATGTGCGACATG	1741	1491	1255	1292	1726	1167	1381	1273	1038	1182	1042	914	1180	2134	1033	796
#56871_chrX_BS10_CGCGTG_1_sg1	GGGGCCCCCCGGGTGCACGC	1386	876	1072	1696	1352	2203	1118	1837	940	901	872	788	1023	1123	918	603
#56872_chrX_BS10_CGCGTG_1_sg2	CGGGGCCCCCCGGGTGCACG	1790	1864	1228	1696	1903	975	1189	1126	1053	1101	1194	956	1157	1999	1055	1558
#56873_chrX_BS14_CACATG_1_sg1	AAAAATGGAACCACTCCACA	943	837	784	1273	1015	776	707	1364	700	1202	695	708	686	325	614	206
#56874_chrX_BS14_CACATG_1_sg2	AATGGAACCACTCCACATGG	1303	620	907	857	1085	1671	716	839	619	490	602	632	719	443	734	2075
#56875_chrX_BS14_CACATG_1_sg3	ACTCATCCAGTGCCTCCATG	2475	2783	1965	2023	2341	4201	1846	2302	1563	2975	1565	1464	1748	1408	1380	2802
#56876_chrX_BS16_CATGTG_1_sg1	CTTGGGGCCATGGCAACATG	1407	386	1079	489	1158	569	906	574	871	999	992	913	1090	1974	1069	169
#56880_chrX_BS22_CATGTG_2_sg1	GAACGTCTTCAATGTGCACA	1440	1587	1086	524	1462	1252	1009	1560	1003	1676	855	1446	893	1850	813	2246
#56883_chrX_BS22_CATGTG_5_sg1	GAATATGTTCCCTGAGCATG	1811	953	1332	1120	1637	2320	1137	1370	1107	1526	1064	1337	1166	1188	1165	1175
#56886_chrX_BS23_CATGTG_3_sg1	AGATGGTTCCCCTAAGCATG	1808	1241	1343	2061	1589	1467	1252	1773	1115	1899	1068	1472	1172	1131	1233	1417
#56889_chrX_BS24_CACGTG_1_sg1	TAAGACATTCCCTAAGCACG	1620	1605	1196	926	1596	663	1049	1156	931	1113	981	802	1089	1804	1032	4525
#56890_chrX_BS24_CATGTG_1_sg1	GAAGACGTTCGGAAAGCATG	1154	1343	862	1236	1058	1526	717	692	619	709	652	541	685	663	604	879
#56891_chrX_BS24_CATGTG_2_sg1	GCAGACGTTTCCTAGGCATG	1692	1742	1290	1726	1514	1220	1144	1761	1178	1943	1109	1402	1159	1652	990	718
#56893_chrX_BS25_CATGTG_2_sg1	TGAAGAATTCCCTAAGCATG	1675	774	1228	1257	1409	1091	916	1084	986	1264	1033	926	1200	1086	1133	639
#56896_chrX_BS26_CATGTG_1_sg1	GAAGCCATTCCTTAAGCATG	1989	7719	1442	1498	1708	1964	1252	705	1273	1711	1132	1395	1245	1918	1172	3442
#56905_chrX_BS28_CACGCG_1_sg1	ACCGCCTCGCCAAGGTCACG	2351	2174	1809	1324	1962	2018	1710	2507	1357	2050	1372	753	1424	1654	1332	1469
#56906_chrX_BS30_CGCGTG_1_sg1	CCGCCCCTTCTGTGCGCGCG	1641	1127	1244	2641	1608	2236	1300	2999	1154	1056	1124	1671	1096	1844	970	1067
#56907_chrX_BS30_CGCGTG_1_sg2	CCCCTTCTGTGCGCGCGTGG	1734	1051	1367	990	2067	2199	1411	1701	834	1688	993	995	1036	1225	883	808
#56908_chrX_BS31_CATGTG_1_sg1	AGGAACTCACACACCCCATG	1798	1170	1106	1425	1678	1634	1232	961	854	398	773	708	1025	462	950	216
#56909_chrX_BS31_CATGTG_1_sg2	TGAAGTCCCCGAGGCCACAT	1502	1572	1023	768	1278	691	952	871	924	1555	841	969	980	598	887	484
#56910_chrX_BS31_CATGTG_1_sg3	GTGAAGTCCCCGAGGCCACA	1819	1113	1163	1146	1409	840	1169	1986	1015	1471	1092	758	1149	967	1014	581
#56911_chrX_BS31_CATGTG_1_sg4	GAAGTCCCCGAGGCCACATG	2127	549	1583	2047	1684	1630	1288	2601	1237	1133	1186	1053	1294	3094	1279	640
#56913_chrX_BS38_CGCGTG_1_sg1	GGACCTCCGGGACCTGCGCG	1589	1049	1204	867	1513	1444	1198	1651	917	1294	841	1014	1014	770	917	751
#56914_chrX_BS38_CGCGTG_1_sg2	GAAAACCTGTTTCCACGCGC	516	743	325	307	421	599	311	632	262	248	313	205	328	117	332	98
#56920_chrX_BS44_CACATG_1_sg1	TAAGAGAAGCCTTGTTCATG	2686	2293	1759	2079	2164	3154	1648	1934	1441	1939	1540	2797	1743	2139	1481	1375
#56921_chrX_BS45_CACGCG_1_sg1	AGAGCTGCCTCTTGGCCACG	1806	2774	1379	2080	1761	2272	1380	1349	1356	2122	1167	1028	1380	1903	1278	2274
#56922_chrX_BS45_CACGCG_1_sg2	GAGCTGCCTCTTGGCCACGC	1832	3098	1331	1175	1789	2610	1202	1877	1160	773	1178	1702	1176	1028	996	480
#56923_chrX_BS45_CACGCG_1_sg3	ACAGGCTCTTCCTACCCGCG	2348	5083	1696	2627	2417	2919	1809	2109	1336	1155	1491	1128	1472	2971	1476	651
#56924_chrX_BS46_CACGTG_1_sg1	CGCGTGGGGCCGGAGCACGT	1752	924	1387	1158	1870	802	1391	2730	1172	1142	1152	1080	1209	1146	1114	1101
#56925_chrX_BS46_CACGTG_1_sg2	GCGCGTGGGGCCGGAGCACG	1201	716	1016	523	1359	864	936	1033	851	639	768	476	789	793	792	320
#56926_chrX_BS46_CACGCG_1_sg1	ACGTGCTCCGGCCCCACGCG	2245	1795	1522	1944	2059	1902	1748	2426	1380	1868	1215	1592	1414	1952	1307	1579
#56927_chrX_BS46_CACGCG_1_sg2	CGTGCTCCGGCCCCACGCGC	1352	402	970	1832	1299	938	1265	1907	854	1703	758	1434	828	983	818	585
#56928_chrX_BS46_CACGCG_1_sg3	CGGTCGGCGGCCCGCGCGTG	1483	1275	1072	886	1862	877	1406	1834	1095	1941	1060	1062	1170	751	902	926
#56929_chrX_BS46_CACGCG_1_sg4	CCGGTCGGCGGCCCGCGCGT	1864	2132	1534	1010	2631	1748	1978	2256	1303	1669	1200	1483	1333	2953	1190	926
#56930_chrX_BS46_CACGCG_1_sg5	TCCGGTCGGCGGCCCGCGCG	2459	1699	1690	2009	2584	1610	2023	1650	1393	1950	1402	1355	1413	2420	1425	831
#56933_chrX_BS49_CACATG_1_sg1	GCCCTCTGCTCACAAACATG	1680	741	1153	1044	1655	1774	1171	1100	1013	1641	1059	740	910	1001	943	735
#56934_chrX_BS56_CATGTG_1_sg1	CTGCTTTGCATTGTCATGTG	1771	1687	1371	701	1583	2790	1258	2870	1054	2158	953	2089	1221	854	1131	1664
#56935_chrX_BS57_CATGTG_2_sg1	TCACAGCTGGTTCATGTGCA	2211	1483	1704	1581	2077	1723	1460	1884	1455	2596	1340	1110	1445	1109	1312	1816
#56936_chrX_BS58_CACGTG_1_sg1	ACTAGGGAGATAACACGTGA	1165	556	846	1010	1242	1768	800	701	800	1672	737	480	797	587	796	356
#56937_chrX_BS58_CGCGTG_1_sg1	CACGTGAAGGAGATGCCGCG	2054	2199	1522	1070	1926	3288	1404	3425	1260	1627	1199	1546	1256	1773	1183	2833
#56938_chrX_BS58_CGCGTG_1_sg2	TGGACAAGACAGAAACCACG	1051	389	713	696	814	763	701	1421	749	1167	612	590	726	931	671	653
#56939_chrX_BS59_CACGTG_1_sg1	TGGACCGAGCATCACGTGTG	1938	2143	1367	1031	1625	2614	1325	1378	1251	1919	1261	1974	1211	1023	1143	1572
#56940_chrX_BS60_CACATG_1_sg1	AGTGGGACCTGGCAGTCATG	1685	665	1165	1971	1503	1541	1122	1125	980	1058	1091	1826	1108	752	1053	465
#56941_chrX_BS60_CATGTG_1_sg1	CCTGCTCCAGGATCACCATG	2244	2256	1723	2762	2132	2793	1615	2401	1398	2164	1439	1761	1483	3539	1232	1573
#56944_chrX_BS60_CGCGTG_1_sg1	AGAGGGCGGTGGAGGCACGC	925	1320	612	606	825	538	768	775	539	925	569	664	521	1812	543	216
#56945_chrX_BS60_CGCGTG_1_sg2	CAGAGGGCGGTGGAGGCACG	1092	507	769	867	1010	772	851	1567	727	1209	723	952	730	636	730	543
#56946_chrX_BS60_CGCGTG_1_sg3	GGGCGGTGGAGGCACGCGGG	1081	442	920	961	1215	1274	884	1340	812	1874	779	982	827	1225	774	478
#56947_chrX_BS63_CACATG_1_sg1	GTGCAAGTGCTTAGCACATG	1796	1159	1268	1716	1672	1728	1219	1984	1297	1319	1177	2412	1262	2330	1108	534
#56948_chrX_BS63_CACATG_2_sg1	CAAGTATGAGGCCACATGGT	1656	1692	1313	1647	1511	1748	1342	1355	1272	2156	1278	1331	1346	1269	1033	926
#56950_chrX_BS63_CACATG_2_sg2	GGGGGAAGCCTCCTACCATG	1729	2716	1133	616	1510	2592	1104	1423	904	842	837	1147	951	1764	900	827
#56952_chrX_BS65_CACGTG_1_sg1	GGCTGGGAGCATCACGTGCT	1463	1936	1204	1451	1437	1374	1078	1494	925	1942	996	1163	952	1307	930	551
#56953_chrX_BS67_CACATG_1_sg1	GCCCTCTCCATGGAGGCACA	1877	694	1332	1064	1670	1597	1280	1058	1207	901	1030	525	1312	1458	1113	1689
#56954_chrX_BS68_CACGTG_1_sg1	GCTTTCTGAATGCTCCCACG	2091	1543	1423	1363	1891	2146	1428	1252	1207	1525	1181	1677	1378	2791	1252	1144
#56955_chrX_BS68_CACGTG_1_sg2	GGTGCGCAGCCGAACCACGT	1526	521	995	875	1230	1225	840	501	845	949	754	1000	904	1335	859	70
#56956_chrX_BS68_CACGTG_1_sg3	GGGTGCGCAGCCGAACCACG	1466	674	1141	1207	1548	1044	1023	1081	801	1145	941	1116	1039	695	945	337
#56957_chrX_BS68_CACGTG_2_sg1	AGATTAAGCAGTCACGTGAC	1555	763	1098	1035	1349	1841	953	1476	891	1302	950	1001	1014	1285	909	1159
#56958_chrX_BS71_CGCGTG_1_sg1	CAGCCCGCCTCCCGCGTGCC	2373	1166	1743	2167	2399	3507	1771	2914	1358	2865	1336	1622	1355	1663	1394	6226
#56959_chrX_BS71_CGCGTG_1_sg2	GGCGGGACTTCCGGGCACGC	837	258	708	441	926	1977	732	1043	537	630	453	1035	573	472	494	354
#56960_chrX_BS71_CGCGTG_1_sg3	AGGCGGGACTTCCGGGCACG	1602	789	1424	1901	1727	2395	1276	1596	1092	1416	1056	1625	1021	1281	963	2612
#56961_chrX_BS71_CGCGTG_1_sg4	GGGACTTCCGGGCACGCGGG	877	1137	663	598	981	1276	690	638	457	1123	527	1096	480	527	523	779
#56962_chrX_BS73_CACATG_2_sg1	CTCCTTTTTATGGGAACACA	998	493	754	1244	1088	789	620	648	569	911	554	659	628	517	607	400
#56966_chrX_BS73_CATGTG_1_sg1	TTGGTGCAGCCGCTGGCACA	1940	1550	1430	960	1625	915	1315	882	1200	994	1135	1345	1238	1481	1056	909
#56967_chrX_BS74_CATGTG_1_sg1	AAAAGCGTTGGATACTCACA	1734	1253	1223	1850	1536	1509	1177	1376	1080	1715	971	1249	1134	1088	940	1468
#56968_chrX_BS75_CACATG_1_sg1	TCAGGCGTGGGCGTACATGT	988	1311	853	350	1071	816	735	647	656	536	551	993	739	844	654	612
#56969_chrX_BS75_CACATG_1_sg2	GTCAGGCGTGGGCGTACATG	1455	905	1130	457	1580	1557	1255	1331	1047	1791	1046	1204	1011	709	958	600
#56970_chrX_BS75_CACATG_1_sg3	GGCGTGGGCGTACATGTGGG	1527	1175	1146	1091	1512	1621	1139	1485	911	1113	912	927	1037	3125	957	692
#56976_chrX_BS77_CACGTG_1_sg1	GACAAAGAAACCCACGTGCA	1364	1174	1181	1630	1285	1499	1057	1293	952	1684	1070	1014	1038	680	960	1160
#56977_chrX_BS77_CACGTG_1_sg2	TCTGCACTGCACCATGCACG	2179	862	1495	1342	2094	2585	1509	1234	1430	1859	1474	1684	1430	2481	1424	1042
#56978_chrX_BS77_CACGTG_1_sg3	CTGCACTGCACCATGCACGT	1131	638	867	1287	1212	1963	872	1557	870	1507	652	1287	749	687	670	265
#56980_chrX_BS81_CACATG_2_sg1	TATTTCATAAAATGTTCACA	941	1370	748	866	939	697	688	884	744	1325	612	678	812	654	587	291
#56981_chrX_BS84_CACGCG_1_sg1	CTGTGTCCTCTGCACGCGTC	2271	1586	1716	853	2144	3297	1616	1730	1414	1629	1385	1816	1515	1466	1309	1440
#56982_chrX_BS87_CACGTG_1_sg1	CGGACGACCCTGCGCGCACG	2073	1699	1682	2111	2013	2572	1732	1679	1204	1421	1141	1236	1263	840	1186	915
#56983_chrX_BS87_CACGTG_1_sg2	GGACGACCCTGCGCGCACGT	1810	1707	1322	2220	1736	974	1247	1675	847	1168	927	807	1010	948	983	943
#56984_chrX_BS88_CACGCG_1_sg1	CAGGCCGGGCGGCGCACGCG	1892	1506	1435	1708	2250	2212	1568	1559	1054	975	1016	1262	1262	1820	1136	589
#56986_chrX_BS90_CACGCG_1_sg1	AAAGAATAGGCCGCAGCGCG	1096	1368	911	964	1226	1231	862	655	763	929	780	982	782	1303	660	3123
#56987_chrX_BS92_CACGTG_1_sg1	AAGCCAATGCTGACACGTGA	823	416	670	471	788	742	642	768	504	873	538	327	619	701	568	137
#56988_chrX_BS94_CACGTG_1_sg1	CCCTGACTCTTTGTAGCACG	2514	2888	1727	1210	2078	3752	1628	1362	1425	3081	1428	1457	1595	1789	1347	872
#56989_chrX_BS97_CACGTG_1_sg1	TCCCCCAACCACTACCCACG	1503	2679	1029	1311	1399	2152	959	1079	1015	1587	883	1069	883	768	843	456
#56990_chrX_BS97_CACGTG_1_sg2	CTTCGAGGGAGAATCCACGT	1806	1343	1172	782	1686	1481	1298	1630	1085	1390	1124	852	1238	1021	1146	1383
#56991_chrX_BS97_CACGTG_1_sg3	TCTTCGAGGGAGAATCCACG	1213	685	978	1095	1142	746	1003	1372	824	2216	788	529	881	547	827	918
#56992_chrX_BS100_CACATG_1_sg1	TGATAGAACCACTGGTCACA	1583	1455	1106	2136	1381	1033	988	1646	953	1249	981	1720	981	1762	812	1525
#56993_chrX_BS103_CACGTG_1_sg1	AAAGAGAAACCATTCCCACG	1719	2268	1266	1638	1760	2905	1103	1371	1261	1555	1092	1754	1291	1085	1094	1324
#56994_chrX_BS103_CACGTG_1_sg2	AAGAGAAACCATTCCCACGT	1714	2652	1116	665	1502	2767	1101	1287	939	1456	1067	1406	983	648	1159	2390
#56995_chrX_BS103_CACGTG_1_sg3	CACACAGCAAAAGCCCACGT	1196	986	866	807	1180	1249	837	711	711	1339	686	554	811	292	643	184
#56996_chrX_BS103_CACGTG_1_sg4	GCACACAGCAAAAGCCCACG	1749	1307	1236	2388	1722	2556	1286	1838	1080	1108	940	1357	1001	701	966	638
#56998_chrX_BS110_CACGTG_1_sg1	GAAAGGGGATAGCCACGTGT	1075	816	951	835	1195	988	779	1820	773	1270	766	1326	740	2281	738	242
#56999_chrX_BS110_CACGTG_1_sg2	AAAGGGGATAGCCACGTGTG	1733	991	1312	1523	1447	940	1080	1394	1078	1859	1073	1190	1139	779	1092	1031
#57000_chrX_BS110_CACGTG_1_sg3	ACTGCCTGTGGCCCCACACG	2123	1948	1607	1329	1975	1176	1744	1488	1454	2291	1417	1188	1586	1110	1370	1256
#57001_chrX_BS110_CACATG_1_sg1	TGGAGGGCAAAATGTGCACA	2140	1483	1411	1377	1714	1623	1190	1589	1316	1811	1213	1196	1143	734	1131	550
#57005_chrX_BS112_CACATG_1_sg1	CTGGAGGTGATCCTGACATG	1855	1154	1281	1308	1553	2190	1111	995	1100	1713	1084	1362	1192	1359	1087	1248
#57006_chrX_BS112_CACGCG_1_sg1	GAATGAGTCATGAGGCCACG	1607	1089	1107	2645	1382	871	1143	1032	1133	1721	934	945	955	851	967	839
#57007_chrX_BS112_CACGCG_1_sg2	TCTTTCGTTCTTGCACCGCG	2451	2463	1816	3063	2092	1853	1765	1988	1532	2326	1362	1784	1532	2546	1446	1306
#57008_chrX_BS113_CACGTG_1_sg1	AGCCCACAGGCCGGCGCACG	1638	1547	1177	943	1507	1840	1206	1584	1005	2313	1013	1147	1022	1077	947	754
#57009_chrX_BS118_CACGTG_1_sg1	CGCTTCCGGTGCGGAACACG	2207	730	1756	2079	2256	2315	1700	1683	1448	1045	1393	1509	1427	2014	1428	2305
#57010_chrX_BS123_CACGCG_1_sg1	TGGGGCTGTTCTGCGCGCGT	1804	2403	1188	831	1738	1504	1277	2144	1012	1270	977	1112	1125	1001	978	587
#57011_chrX_BS123_CACGCG_1_sg2	ATGGGGCTGTTCTGCGCGCG	2101	1936	1809	1845	2246	2774	1664	2359	1324	2179	1236	1321	1396	1206	1325	1070
#57013_chrX_BS125_CACATG_1_sg1	TTCTTCTAAGATAAACCATG	740	372	510	667	580	422	512	493	416	646	438	595	456	533	482	338
#57014_chrX_BS129_CGCGTG_1_sg1	TTCACTTCTGGTCACGCGTT	1647	871	1229	1198	1638	1741	1131	1214	989	805	1100	1305	1202	462	952	602
#57015_chrX_BS129_CGCGTG_2_sg1	CAAGTTAGCGTGCAGGCGCG	2084	1337	1525	1538	1981	2295	1543	1302	1405	1757	1231	1666	1377	988	1311	892
#57016_chrX_BS129_CGCGTG_3_sg1	GTGGCCAAGATGGCCGCGTG	1956	1682	1358	1925	1779	2569	1344	2187	1368	1380	1324	1903	1232	2745	1242	1434
#57017_chrX_BS129_CGCGTG_3_sg2	TGGCCAAGATGGCCGCGTGC	1733	1476	1272	1334	1755	2467	1395	2186	1154	2239	1034	1183	1297	2306	1099	875
#57018_chrX_BS129_CGCGTG_3_sg3	GTACCCGAGGATCCCGCACG	1602	1873	1374	1418	1858	2221	1351	1957	1064	1879	1099	1238	1174	691	1002	1491
#57019_chrX_BS129_CGCGTG_4_sg1	CCAGGGCCGATAGCGGCACG	2175	1385	1645	1346	2279	6486	1781	1960	1469	2157	1376	1505	1420	2373	1320	1940
#57021_chrX_BS133_CACGTG_1_sg1	AACGCCGCTTCCGGGTCACG	2690	2597	2051	2126	2660	3046	2134	1717	1604	2310	1471	1921	1645	3480	1453	1549
#57023_chrX_BS138_CACATG_1_sg1	TGACCTAGTAGGCATGTGGA	1531	1244	1351	872	1581	2014	1199	725	1017	2055	1162	1283	1174	1481	1146	864
#57024_chrX_BS138_CACATG_1_sg2	TGACTGACCTAGTAGGCATG	2533	1695	1945	1933	1957	1708	1626	2439	1377	1864	1457	2214	1637	1333	1328	946
#57025_chrX_BS138_CACGCG_1_sg1	TGACAACTGTTTTGTGCGCG	1603	1619	1287	1211	1655	1715	1127	1436	968	1424	1004	2411	1045	1497	899	756
#57026_chrX_BS140_CACGTG_1_sg1	GCCAACCTCCTCCGGTCACG	2833	2154	2031	3978	2705	5615	2290	3503	1762	2008	1487	1859	1846	1637	1558	4346
#57027_chrX_BS140_CACGTG_1_sg2	CCAACCTCCTCCGGTCACGT	1975	3289	1525	1826	1831	1746	1594	2082	1366	3033	1309	1495	1322	3162	1186	994
#57028_chrX_BS140_CACGTG_1_sg3	TGTGAGACTTCCCACGTGAC	2145	1876	1740	2014	1873	3232	1455	1495	1385	1579	1245	1495	1349	1385	1165	1980
#57029_chrX_BS140_CACGTG_2_sg1	CCAGGTGTGACAGCCACGTG	2049	925	1536	1410	2125	2499	1426	1890	1369	2587	1254	1471	1297	364	1255	221
#57030_chrX_BS140_CACGTG_2_sg2	CCCGCGGTGCTGGCCGCACG	2515	1170	1842	1454	2713	4287	1901	2316	1761	3081	1809	1691	1770	1340	1648	1491
#57031_chrX_BS140_CACATG_1_sg1	CACGTGGGAAGTCTCACATG	1542	2212	1181	631	1661	1898	1228	1907	1040	2775	1148	1353	1123	2210	952	477
#57032_chrX_BS140_CACGCG_1_sg1	GGGAGGGCAGGGGGCGCACG	1154	470	773	523	1001	1077	868	375	701	266	690	748	805	550	596	648
#57033_chrX_BS143_CGCGTG_1_sg1	CGCGAGGCCGCGGCACGCGC	1007	471	785	518	1589	1972	916	1782	599	946	625	336	651	1516	609	132
#57034_chrX_BS144_CACGCG_1_sg1	CGCGGCGGGCGGGTTTCACG	1128	930	744	1461	1189	1429	862	683	657	1187	675	933	690	616	648	649
#57035_chrX_BS145_CACGTG_1_sg1	TATTCAGTGAGCAATGCACG	2133	1824	1553	991	2166	1812	1473	2602	1315	2372	1207	1599	1467	2271	1290	1853
#57036_chrX_BS146_CATGTG_1_sg1	TGCCTCAGCTGCGCGGCACA	1252	921	905	681	1252	1217	1000	951	819	1417	891	827	820	890	786	643
#57040_chrX_BS151_CATGTG_1_sg1	TAGCTAGATAGCCATGTGTC	1972	1782	1338	1848	1765	1506	1236	1327	1309	2439	1021	1219	1208	1037	1108	1763
#57041_chrX_BS151_CATGTG_1_sg2	TCAGATTTTAGCCAGACACA	1700	2833	1125	1394	1368	1344	1248	1072	1131	1163	1164	1005	1143	1031	1142	1950
#57043_chrX_BS153_CACATG_1_sg1	GAGGTGGGGTAGAGATCACA	1169	603	867	195	1288	1031	865	924	794	1018	890	684	1017	830	829	389
#57044_chrX_BS154_CGCGTG_1_sg1	GCGGCAACCGCAGGGCACGC	1765	1639	1334	2235	1727	879	1317	1153	970	2073	912	1122	1070	1374	961	1085
#57045_chrX_BS154_CGCGTG_1_sg2	CGCGGCAACCGCAGGGCACG	1840	1513	1557	1721	1903	1850	1448	1531	1117	1749	1054	710	1216	678	962	1204
#57046_chrX_BS154_CGCGTG_2_sg1	TTTGACCGCCGCCGCGTGCG	2250	1703	1876	2088	2348	2169	1943	2339	1571	2632	1492	1833	1592	1991	1417	1527
#57047_chrX_BS154_CGCGTG_2_sg2	CCTTTGACCGCCGCCGCGTG	2080	1120	1699	1675	2133	2377	1707	2113	1339	1417	1126	1759	1397	2148	1247	1016
#57048_chrX_BS154_CGCGTG_2_sg3	CTTTGACCGCCGCCGCGTGC	1701	1784	1342	1382	1751	1889	1439	1382	893	1180	840	1525	1015	1294	923	786
#57049_chrX_BS154_CGCGTG_2_sg4	GGCTCGGGCCCCGCACGCGG	1660	1357	1128	2144	1728	2240	1315	1471	990	1982	817	1193	1048	601	949	1092
#57050_chrX_BS154_CGCGTG_2_sg5	CCCGGCTCGGGCCCCGCACG	2506	1676	2063	1347	2745	4250	2066	2416	1584	4434	1799	2174	1865	3022	1745	971
#57051_chrX_BS156_CACATG_1_sg1	ATAGGTGGAAGGAAGTCACA	982	397	839	510	945	367	718	370	768	1048	664	474	848	405	701	548
#57052_chrX_BS157_CACGTG_1_sg1	CAAGCCCAGATCCAGCCACG	2085	2046	1500	2038	1711	3327	1636	1265	1181	1725	1133	1547	1290	1061	1264	1753
#57053_chrX_BS157_CACGTG_1_sg2	GCTGTCAGCACACGTCCACG	2101	1493	1534	945	2031	3160	1524	1951	1314	2234	1296	1176	1414	1057	1346	1212
#57054_chrX_BS157_CACGTG_1_sg3	TCAGCACACGTCCACGTGGC	2003	1355	1546	1164	1998	1553	1280	1595	1025	1900	888	914	1193	1119	1043	1891
#57055_chrX_BS158_CACATG_1_sg1	ATGACTCTTGTCTCTTCACA	1372	896	923	884	1091	805	910	568	715	385	701	544	797	1164	780	125
#57056_chrX_BS159_CACGTG_1_sg1	TGGCCAGTTACAGCTGCACG	1737	1131	1292	1598	1761	914	1192	1560	1101	814	1152	1369	1264	1040	1047	829
#57057_chrX_BS160_CACGTG_1_sg1	GAGAAAATTTGTCACGTGTC	1834	1999	1448	918	1874	1239	1201	894	1181	2752	1109	898	1271	903	1184	1796
#57058_chrX_BS160_CATGTG_1_sg1	TGTGTTAGAGTGTCATCATG	1533	1654	952	1122	1263	2009	882	667	885	1467	810	1096	888	1277	840	403
#57059_chrX_BS162_CACATG_1_sg1	AAGAGCTTGCAGCTGACATG	1524	933	1279	645	1616	1840	1198	1295	1039	1689	1077	1006	1183	1202	1121	678
#57060_chrX_BS163_CGCGTG_1_sg1	CCCGAGCTCAGAGTCGCGTG	1706	1821	1214	908	1569	2432	1284	1233	1010	1517	986	1581	1116	3186	1097	892
#57061_chrX_BS163_CGCGTG_1_sg2	CCGAGCTCAGAGTCGCGTGT	1342	607	1003	979	1309	1787	978	1109	916	1527	793	920	796	456	885	460
#57062_chrX_BS163_CGCGTG_1_sg3	CGAGCTCAGAGTCGCGTGTG	2097	1220	1630	1790	1889	3321	1558	2707	1440	2224	1248	1049	1507	2349	1329	1005
#57064_chrX_BS166_CACATG_1_sg1	ACCTCTATGTGCCATGTGGC	2195	1881	1552	2465	1955	2815	1491	2895	1248	1984	1356	1570	1224	2478	1139	1783
#57065_chrX_BS166_CACATG_1_sg2	AGTCACCTCTATGTGCCATG	1346	1179	1131	1724	1397	1875	976	1389	954	735	988	1177	947	789	878	768
#57066_chrX_BS167_CACGTG_1_sg1	CCACGCGGACTGTCGCACGT	1451	719	1035	1089	1602	1429	1093	588	1076	1272	956	984	1070	1512	971	977
#57067_chrX_BS167_CACGTG_1_sg2	ACCACGCGGACTGTCGCACG	2457	1462	1764	2282	2523	4628	1760	1322	1584	2539	1472	1577	1565	1013	1481	603
#57068_chrX_BS167_CGCGTG_1_sg1	CCCACGTGCGACAGTCCGCG	2087	2252	1429	1186	1963	2605	1562	2870	1282	1511	1144	808	1384	2464	1120	1139
#57069_chrX_BS167_CGCGTG_1_sg2	ACGTGCGACAGTCCGCGTGG	1589	886	1042	1425	1356	1121	990	955	828	1077	799	888	850	975	793	285
#57070_chrX_BS167_CGCGTG_1_sg3	CACCGGGCCGATCCACCACG	1829	582	1589	1557	1667	1461	1462	1248	1100	1383	1072	816	1265	729	1117	3996
#57071_chrX_BS168_CGCGTG_1_sg1	CGCCCGACCGCCGGTGCACG	2402	2381	1995	2200	2788	4156	2032	2017	1524	3947	1696	2028	1585	1935	1576	1354
#57072_chrX_BS169_CACATG_1_sg1	GCTAATCTACTTTATGCACA	876	741	645	1024	929	886	693	866	641	445	557	1278	615	757	588	132
#57073_chrX_BS169_CACATG_1_sg2	CTAATCTACTTTATGCACAT	647	719	479	330	684	681	483	727	471	477	409	498	524	200	412	272
#57074_chrX_BS169_CACATG_1_sg3	TAATCTACTTTATGCACATG	2109	1691	1342	1135	1827	1920	1319	1499	1267	1325	1261	1045	1324	1349	1256	1859
#57075_chrX_BS169_CATGTG_1_sg1	ACATGGGGCTGCATACCATG	2196	1266	1634	3379	2017	2694	1597	2849	1355	2105	1214	1525	1404	2117	1378	1986
#57076_chrX_BS169_CATGTG_1_sg2	TATTTAATCACTGATCCACA	765	467	549	841	700	613	477	567	440	569	387	390	513	241	455	204
#57077_chrX_BS170_CACATG_1_sg1	CTGATGAAGGCAAGAGCACA	1785	1323	1237	965	1519	2002	1019	1341	1068	1992	938	1396	1070	870	957	1098
#57078_chrX_BS170_CACATG_1_sg2	TGATGAAGGCAAGAGCACAT	828	209	502	567	671	919	473	573	489	985	494	557	472	286	470	265
#57079_chrX_BS170_CACATG_2_sg1	GCACCTCTTCGGTTCATGTG	2001	1937	1464	1291	1881	2510	1583	1475	1346	1583	1224	1118	1442	1922	1221	771
#57080_chrX_BS170_CACATG_2_sg2	AGCACCTCTTCGGTTCATGT	1402	534	959	669	1395	2162	932	511	773	1320	816	927	870	628	816	1746
#57081_chrX_BS170_CACATG_2_sg3	AAGCACCTCTTCGGTTCATG	1955	932	1339	1392	1680	2809	1334	1390	1356	2238	1176	1418	1232	852	1175	421
#57082_chrX_BS171_CACGTG_1_sg1	GAGATGTCAGTTCTGACACG	1854	2121	1368	1817	1643	1036	1293	928	1264	1908	1236	2186	1366	2395	1213	610
#57083_chrX_BS171_CACGTG_1_sg2	AGATGTCAGTTCTGACACGT	1191	1147	816	986	1006	567	840	1067	697	952	745	807	775	568	670	422
#57084_chrX_BS173_CACGTG_1_sg1	AGGTGCGGCCGGCGCCCACG	1796	1468	1572	2155	2120	1806	1753	1688	1327	1776	1264	1297	1476	1964	1264	1784
#57085_chrX_BS173_CACGTG_1_sg2	TGCGGCCGGCGCCCACGTGG	1505	708	1044	1883	1854	1188	1202	1610	881	1153	875	791	1051	1066	931	4442
#57086_chrX_BS173_CACGTG_1_sg3	GCGGCCGGCGCCCACGTGGC	2520	2147	2071	1941	3536	2340	2219	4635	1529	1472	1443	2297	1709	1744	1457	2116
#57087_chrX_BS173_CACGTG_1_sg4	TGCTCCCCGCCCCGCCACGT	2232	790	1477	616	1932	1515	1641	899	1390	1176	1275	1320	1453	2725	1339	488
#57088_chrX_BS173_CACGTG_1_sg5	CTGCTCCCCGCCCCGCCACG	2948	2386	2266	1867	3125	3815	2301	3122	1689	2342	1724	1652	1904	1600	1748	1807
#57089_chrX_BS173_CACGCG_1_sg1	TCGCGCGGGCGTCGTGCACG	2256	1480	1750	1715	2405	4052	1888	2433	1546	2266	1621	2357	1549	1266	1404	3696
#57090_chrX_BS173_CGCGTG_1_sg1	GACGTGTTTCTGCGCTCGCG	992	1751	780	706	937	1170	780	922	636	1917	572	534	752	518	635	312
#57092_chrX_BS177_CACATG_2_sg1	AAATAAGGTTATCTCATGTG	1882	2471	1215	1699	1736	1914	1249	1790	1179	2073	1101	1625	1253	1225	1171	1009
#57093_chrX_BS177_CATGTG_1_sg1	GGTGGTTGATGACTATCATG	884	914	651	340	883	1289	577	374	641	779	650	329	742	844	605	391
#57094_chrX_BS178_CATGTG_1_sg1	AGAGAAGAAAAGCACATGCA	877	307	630	748	812	530	609	611	600	767	494	323	490	388	554	473
#57095_chrX_BS182_CACGCG_1_sg1	TCCCGCCGGGGCTCAGCACG	1199	709	960	428	1345	1115	1085	1435	875	825	688	597	835	921	755	424
#57096_chrX_BS183_CACATG_1_sg1	CGAGTCTGTAAGCTACATGT	1418	411	986	904	1314	1392	927	1233	725	1216	727	813	926	584	825	2451
#57097_chrX_BS183_CACATG_1_sg2	CCGAGTCTGTAAGCTACATG	1390	1610	1128	1178	1156	947	895	942	815	627	699	725	767	911	830	1991
#57098_chrX_BS185_CGCGTG_1_sg1	CGGCGGCAGCGGCGCGTGTG	1212	1505	914	1749	1460	2050	1132	1625	851	680	829	1172	816	1090	888	311
#57099_chrX_BS188_CACATG_1_sg1	TTTGATTGAAAGGCCCCACA	1892	934	1482	1003	1752	1957	1280	2764	1302	1199	1192	1153	1313	1368	1219	1352
#57100_chrX_BS188_CACATG_1_sg2	TCTCACATGCAGACCATGTG	1953	1111	1393	2418	1895	4709	1319	1245	1217	2676	1232	1209	1500	2754	1308	742
#57101_chrX_BS188_CACATG_1_sg3	TTCTCACATGCAGACCATGT	1391	1564	966	622	1314	1488	970	1051	1017	1315	840	1078	997	1652	922	1751
#57103_chrX_BS189_CGCGTG_1_sg1	CGAGGAGCGCGAGGGGCACG	1992	1557	1487	1522	1938	2093	1373	2208	1264	1850	1104	911	1332	1166	1216	625
#57104_chrX_BS190_CACGCG_1_sg1	GGGAAAAGATTTGGGCGCGT	1184	734	855	1247	1139	739	807	849	753	1304	737	898	864	683	751	738
#57105_chrX_BS190_CACGCG_1_sg2	TGGGAAAAGATTTGGGCGCG	1771	875	1264	1229	1395	1588	1080	1082	1010	1489	981	1179	971	1343	1005	837
#57107_chrX_BS193_CATGTG_1_sg1	CTTGGTCCAGAATCCATGTG	2026	1306	1668	1371	1795	1835	1248	1645	1347	2303	1196	1200	1447	1692	1466	1600
#57108_chrX_BS193_CATGTG_1_sg2	ATAGGGTTTATGGCCACACA	1382	1042	901	653	1304	1406	938	1171	838	1212	851	797	892	342	893	699
#57109_chrX_BS197_CACATG_1_sg1	ATGCTCATTAAGTGATCATG	1436	1620	996	1225	1258	1193	920	484	920	1141	873	1396	937	724	782	300
#57110_chrX_BS197_CACATG_2_sg1	TGCCTGTTCCACAGTTCACA	1849	1402	1238	1362	1641	2239	1114	1574	1134	2946	1152	1164	1196	2387	1060	1710
#57111_chrX_BS197_CACATG_2_sg2	GCCTGTTCCACAGTTCACAT	1370	879	914	1627	1253	2004	908	844	721	957	710	668	791	602	781	421
#57112_chrX_BS197_CACATG_2_sg3	CCTGTTCCACAGTTCACATG	1921	689	1448	1767	1571	1923	1394	1351	1496	3867	1247	990	1403	661	1255	499
#57113_chrX_BS199_CACGTG_1_sg1	CCGCGCAGTAGGTCACGTGG	1532	879	1317	1000	1579	1403	1159	829	889	1215	796	664	957	858	952	617
#57114_chrX_BS199_CACGTG_1_sg2	CCCGCGCAGTAGGTCACGTG	1858	2845	1284	1205	1595	2121	1337	2367	924	1030	971	856	1223	2836	1016	1411
#57115_chrX_BS199_CACGTG_1_sg3	GCCCGCGCAGTAGGTCACGT	1925	1160	1490	1740	1950	1577	1314	1290	1250	1502	1217	2008	1388	906	1170	614
#57116_chrX_BS199_CACGTG_1_sg4	GGCCCGCGCAGTAGGTCACG	1798	1312	1438	2757	1771	2621	1293	1777	1059	1077	994	1531	1267	2622	1199	2431
#57121_chrX_BS208_CGCGTG_1_sg1	GTGTCCGGCCAGGGCCGCGT	1861	2604	1347	1380	1681	1872	1323	1040	864	1010	844	913	1150	940	1067	1466
#57122_chrX_BS208_CGCGTG_1_sg2	TGTCCGGCCAGGGCCGCGTG	2028	2047	1454	926	2120	2313	1311	1147	1006	2563	988	1282	1300	1039	1101	409
#57123_chrX_BS208_CGCGTG_1_sg3	CACGCACTCCGCTCCCCACG	2112	1102	1487	774	2292	2239	1700	1654	1320	1702	1168	1019	1495	1990	1330	1229
#57124_chrX_BS210_CGCGTG_1_sg1	CAGGCGGCGCACGGAGCGCG	1654	679	1251	1485	1787	1786	1409	1776	1084	1779	1073	1535	1115	1363	1015	372
#57125_chrX_BS210_CGCGTG_1_sg2	AGGCGGCGCACGGAGCGCGT	1363	1465	961	1041	1584	1037	1087	759	877	918	872	850	947	1777	907	615
#57126_chrX_BS210_CGCGTG_2_sg1	GCAGCCCGCCGAGGGCACGC	1684	2769	1109	1720	1788	1797	1119	1286	976	650	919	1267	970	1280	937	757
#57130_chrX_BS214_CATGTG_1_sg1	TATCAGGTTATGCACATGAG	1440	572	1020	1168	1452	1199	1015	1147	1066	1569	1058	1078	1174	1672	961	290
#57131_chrX_BS215_CATGTG_1_sg1	AATAAAGCTTGACAAACACA	531	722	394	848	514	554	350	236	280	512	395	205	323	406	350	275
#57132_chrX_BS217_CATGTG_1_sg1	GTTGCCTGGGGTCACATGGG	1379	247	1061	459	1533	1777	1010	744	1031	1271	1006	504	1200	1366	1042	603
#57133_chrX_BS217_CATGTG_1_sg2	ATGGTTGCCTGGGGTCACAT	1508	1400	892	1006	1423	977	1019	1356	856	739	874	669	919	1066	843	632
#57134_chrX_BS217_CATGTG_1_sg3	AATGGTTGCCTGGGGTCACA	1967	1996	1644	1882	1939	2628	1558	1793	1358	1468	1175	1055	1362	1192	1176	2533
#57135_chrX_BS218_CACATG_1_sg1	TTGGCAGCCAAAAGGCCACA	1379	1689	1052	1303	1229	1431	931	1022	913	1707	965	1071	959	716	873	592
#57136_chrX_BS218_CACATG_1_sg2	GCTGGAGAGCCTGGGCCATG	1797	1387	1280	654	1722	2781	1447	1348	1233	1652	1114	1206	1251	1197	1214	1035
#57137_chrX_BS219_CACGTG_1_sg1	CCGGGCATGCTGGGTGCACG	1821	1910	1243	684	1693	2659	1224	1185	1029	2443	929	1882	1204	1315	1021	1671
#57138_chrX_BS219_CACATG_1_sg1	GAGGGTGGGGCTGGCATGTG	1334	897	1045	609	1474	880	920	1455	934	1548	975	998	994	1711	818	473
#57141_chrX_BS219_CACATG_1_sg2	AGGGTGGGGCTGGCATGTGG	1317	764	1077	904	1281	549	946	1498	871	853	816	607	842	761	861	618
#57142_chrX_BS219_CACGCG_1_sg1	TGCATTCTGGTCATCCCACG	1842	1087	1444	2059	1723	1102	1522	1542	1185	2136	1187	1180	1475	816	1178	915
#57143_chrX_BS219_CACGCG_1_sg2	GCATTCTGGTCATCCCACGC	1568	651	1075	451	1603	1213	1194	1265	889	1701	888	788	1002	1505	989	782
#57145_chrX_BS219_CACGCG_1_sg3	CTTGCGCGCGCTCCCCGCGT	1611	1438	1094	1106	1554	1781	1125	1220	898	1898	984	843	1075	1129	938	532
#57146_chrX_BS219_CACGCG_1_sg4	CCTTGCGCGCGCTCCCCGCG	1777	1105	1425	1004	1908	1177	1342	1629	1216	1721	937	1252	1137	1358	1012	1414
#57147_chrX_BS220_CACGTG_1_sg1	ATTTTCTTCTCTCTCACACG	1411	1076	1083	1549	1456	1534	953	1270	792	1467	765	686	863	1183	736	1194
#57148_chrX_BS222_CACATG_1_sg1	GGAGTGGTAGGCATTCATGT	1290	1075	774	534	961	1013	795	928	681	1056	763	622	860	1078	737	511
#57149_chrX_BS222_CACATG_1_sg2	TGGAGTGGTAGGCATTCATG	1701	819	1598	1027	1581	1672	1062	1403	1215	2175	1104	1023	1126	1141	1057	666
#57150_chrX_BS226_CATGTG_2_sg1	AGCCCTTTAGAAAGACCATG	1167	774	923	653	1246	1023	1007	1003	850	743	830	1122	901	1207	862	676
#57151_chrX_BS226_CATGTG_2_sg2	GAAGGCTGGGGTCTTCCACA	1002	1074	721	873	939	1270	688	756	584	2101	468	597	584	1703	533	211
#57152_chrX_BS227_CACGTG_1_sg1	TGCGTTAGGCACAAGGCACG	1622	1212	1266	1023	1552	1315	1211	1025	1080	1520	1072	810	1225	859	1113	988
#57156_chrX_BS230_CACGTG_1_sg1	AATCAGAAGTATCACGTGAT	1784	2952	1291	2010	1545	1887	1111	2693	1027	956	982	1727	1107	950	1034	475
#57157_chrX_BS230_CACATG_1_sg1	AGCAATTTTAGCGGGACACA	1300	760	1032	574	1232	1593	950	1031	855	1526	960	976	989	836	862	595
#57158_chrX_BS231_CACGTG_1_sg1	GGAGAAAAAACCAGCCCACG	1680	700	1201	727	1496	1324	1208	1830	1065	2581	994	1123	1164	1511	1213	504
#57160_chrX_BS231_CACGTG_1_sg2	GTTTTCTGAGTCGCCCACGT	1481	585	1154	926	1467	1448	937	1358	901	807	853	990	1190	1094	981	830
#57161_chrX_BS231_CACGTG_1_sg3	TGTTTTCTGAGTCGCCCACG	2362	1531	1671	1368	2061	2161	1920	3146	1577	2433	1565	1555	1803	1661	1637	1041
#57162_chrX_BS233_CACATG_1_sg1	AGCGGATGGTAGAAGCCACA	1321	819	1008	974	1227	1444	972	1543	862	697	873	1293	950	662	815	1677
#57164_chrX_BS235_CACGTG_1_sg1	TCTCCACCTCTGCAGTCACG	2584	1627	1741	1222	2054	1251	1572	1369	1441	2408	1347	2015	1653	2067	1567	3345
#57165_chrX_BS238_CACGTG_1_sg1	CTCTGCTGAGGACACGTGCG	2435	2805	1882	1996	2330	2905	1847	1920	1696	3165	1649	1196	1620	4131	1499	1651
#57166_chrX_BS240_CGCGTG_1_sg1	GCCACCTGCCCAGAGACACG	1838	1095	1324	829	1532	1384	1119	1174	1042	1547	1074	855	1211	967	1088	968
#57167_chrX_BS247_CACATG_1_sg1	TCGGTCCTGTCAGTCGCACA	2092	862	1550	2245	1853	2019	1506	780	1523	1857	1473	1379	1480	1306	1406	847
#57168_chrX_BS248_CATGTG_1_sg1	GCTGCCAACCCATTTACATG	1771	1543	1289	1465	1635	794	1375	429	1199	1224	1306	1152	1231	1443	1215	901
#57169_chrX_BS250_CACATG_1_sg1	CTTACTTTTCTAGCAACACA	942	450	722	514	928	1000	665	967	689	1085	711	605	654	582	542	464
#57170_chrX_BS250_CACATG_2_sg1	AATTTCACTGTATAGACACA	1009	399	783	826	872	658	651	563	696	694	700	459	747	469	656	281
#57171_chrX_BS255_CGCGTG_1_sg1	GGGCGGGGAGGGCGTGCACG	1046	708	828	780	972	854	731	911	737	984	686	496	710	400	679	929
#57173_chrX_BS256_CATGTG_1_sg1	GATGCCGCCGTCCTCACACA	1887	2494	1119	1303	1561	1453	1318	2263	1146	1713	948	762	1283	1342	1055	1555
#57174_chrX_BS260_CGCGTG_1_sg1	TCCCCTCCTCCGAGGCCGCG	1941	1296	1491	532	2092	1832	1653	1209	1362	1509	1232	1204	1455	1115	1369	863
#57175_chrX_BS260_CGCGTG_1_sg2	GCTCTTTCTTGCGCACCACG	1727	1778	1247	1076	1756	3218	1373	1191	1074	1551	1002	740	1165	935	990	1789
#57176_chrX_BS261_CGCGTG_1_sg1	TGTTCCGCGCCTTCCCCGCG	2077	1748	1485	1686	1917	1179	1544	1514	1150	1771	1265	1668	1344	2333	1159	857
#57177_chrX_BS261_CGCGTG_1_sg2	TTCTTCTGAGGTGCCACGCG	1987	2371	1504	1245	1942	2428	1500	2257	1461	1542	1356	1435	1523	984	1333	890
#57178_chrX_BS261_CGCGTG_1_sg3	GTTCTTCTGAGGTGCCACGC	2110	1684	1498	2063	2251	3049	1423	2498	1354	1857	1311	1354	1559	2015	1369	1133
#57179_chrX_BS261_CGCGTG_1_sg4	CGTTCTTCTGAGGTGCCACG	2270	1436	1699	1741	2393	3089	1638	1976	1483	2367	1436	1586	1466	1668	1419	1634
#57181_chrX_BS262_CACGCG_1_sg1	CCGGCCCGTGCCGCACCACG	1948	1080	1266	1015	1808	2338	1389	1503	1174	1251	1090	1161	1252	1622	1220	1719
#57182_chrX_BS262_CACGCG_1_sg2	AGGGCGCGCGGAGCTCCGCG	1048	476	691	643	1163	1461	715	691	648	1287	640	283	732	442	621	597
#57183_chrX_BS263_CACGTG_1_sg1	AATGGTAGCTCCTACTCACG	1719	965	1377	633	1587	2158	1198	1452	1223	1420	1336	1298	1422	1013	1265	779
#57184_chrX_BS263_CACATG_1_sg1	TAGACAAGGCTGCATGTGCG	1802	1343	1207	1222	1664	2509	1297	1519	1137	1773	1151	1463	1195	1587	1094	826
#57185_chrX_BS263_CACATG_1_sg2	CTAGACAAGGCTGCATGTGC	1192	1242	834	1131	1075	1098	793	377	615	617	665	944	744	441	750	533
#57186_chrX_BS263_CACATG_1_sg3	ACTAGACAAGGCTGCATGTG	1971	1628	1735	1512	1981	3166	1466	2313	1410	3387	1445	2644	1421	1238	1451	2633
#57187_chrX_BS263_CGCGTG_1_sg1	CGGGGGGGCTCCTTTGCACG	1451	1142	1139	1670	1503	984	1052	812	1025	992	910	1054	1000	1578	936	651
#57188_chrX_BS266_CACATG_1_sg1	ATGATAAGAAGGCCACATGC	957	718	643	714	878	1325	683	1157	580	429	483	884	673	1024	562	122
#57189_chrX_BS266_CACATG_1_sg2	CTCTGACCTTGGCCTGCATG	2321	3138	1888	4361	2383	3728	1574	1617	1277	2257	1554	1955	1623	2175	1513	1586
#57191_chrX_BS267_CACGTG_1_sg1	ATGCACATGCACGCACGTGT	662	396	586	560	672	249	564	489	482	896	403	675	466	921	451	399
#57192_chrX_BS271_CACATG_1_sg1	AAGGAAATAGATGGTGCACA	1152	1106	864	458	1060	1644	710	828	859	598	775	973	811	1320	736	336
#57196_chrX_BS275_CATGTG_1_sg1	CACTAGGGAGAGCATGTGGA	1389	1163	1175	721	1306	1759	913	1668	982	737	970	1212	994	1912	1065	1090
#57197_chrX_BS275_CATGTG_1_sg2	AAACCACTAGGGAGAGCATG	1339	523	1065	1007	1306	915	998	1125	999	1431	878	637	1119	715	982	493
#57198_chrX_BS276_CGCGTG_1_sg1	TATGTGGCAACACGCGTGTT	1403	1952	1158	1442	1409	1105	1023	1667	1060	2625	1093	1518	956	1392	921	1091
#57202_chrX_BS279_CGCGTG_1_sg1	GGCGGCGACCGCCCAGCGCG	1679	867	1119	1585	1632	1424	1335	1923	903	1008	891	995	1013	1190	865	417
#57203_chrX_BS279_CGCGTG_1_sg2	AGATCTCGAGACCACGCGCT	1965	1750	1524	2252	1522	2745	1203	534	1155	812	1178	1742	1374	1214	1228	746
#57204_chrX_BS279_CGCGTG_1_sg3	GAGATCTCGAGACCACGCGC	786	164	621	647	806	769	664	877	415	820	435	391	473	419	423	144
#57206_chrX_BS283_CACGTG_1_sg1	ACGCGACACCTACGGTCACG	2377	2490	1850	1560	2205	965	1557	1355	1284	3681	1444	1942	1532	1196	1351	941
#57207_chrX_BS283_CACGCG_1_sg1	GTGACCGTAGGTGTCGCGTG	1411	923	988	1726	1397	2180	940	1380	1028	1410	1038	1540	944	1043	939	574
#57209_chrX_BS288_CGCGTG_1_sg1	CACACTCCCGCTCCCTCGCG	3044	1685	2274	2192	3071	3595	2308	2322	1810	2151	1634	1486	1932	1324	1905	1012
#57210_chrX_BS288_CGCGTG_1_sg2	GAAAGTGAGTCTCCACGCGA	1029	493	766	285	987	883	696	454	606	110	477	361	751	566	605	205
#57211_chrX_BS288_CGCGTG_1_sg3	GGAAAGTGAGTCTCCACGCG	1922	715	1575	1984	1698	2765	1299	1263	1215	1415	1192	1153	1364	1368	1193	676
#57212_chrX_BS292_CACATG_1_sg1	ATGGGGTGAAGGGCGCCACA	1546	918	999	424	1409	1679	1106	1401	939	1870	841	917	1014	1235	813	444
#57213_chrX_BS292_CACATG_1_sg2	GGGTGAAGGGCGCCACATGG	1048	804	741	610	839	710	693	1059	639	1073	685	666	684	1333	715	1621
#57214_chrX_BS292_CACATG_1_sg3	TCTCCCTTTGTACCACCATG	2068	1757	1647	643	1660	1897	1359	1426	1214	1938	1173	1567	1351	2491	1177	677
#57215_chrX_BS293_CACATG_1_sg1	GCAGCATTTCCTTAATCACA	837	490	555	576	696	612	479	509	441	758	458	260	547	1953	545	355
#57216_chrX_BS295_CACGTG_1_sg1	GAGTCAACAAAGGTCACGTG	1725	1453	1323	2035	1663	2562	1316	1494	1059	1524	1114	1231	1134	1264	1095	465
#57217_chrX_BS298_CATGTG_1_sg1	GCATCCCCTGGCAATTCACA	1235	862	832	789	1070	1072	831	726	562	685	559	754	744	421	705	1277
#57219_chrX_BS307_CACGTG_1_sg1	GGCATTGCTCACCATCCACG	1007	592	823	649	1094	1550	816	1022	658	921	682	402	743	534	619	657
#57221_chrX_BS307_CACGTG_1_sg2	GGAGAGTAACATCAGCCACG	1471	630	1076	1586	1281	938	1048	1468	813	1216	970	1367	1065	626	944	382
#57222_chrX_BS310_CACGTG_1_sg1	TGGCCAGTGCCTGGTGCACG	1797	1104	1484	1616	1692	1216	1398	1575	1252	1297	1178	1597	1184	1586	1236	1199
#57223_chrX_BS310_CACGTG_1_sg2	CAGTGCCTGGTGCACGTGGT	2203	915	1778	1485	1690	1961	1424	652	1672	2010	1415	860	1594	775	1560	1068
#57224_chrX_BS310_CACGTG_1_sg3	CCAGTGCCTGGTGCACGTGG	1677	2187	1371	1650	1635	673	1194	615	1083	1061	1049	938	1256	317	1221	1448
#57225_chrX_BS310_CATGTG_1_sg1	GGGTGTGCCTTTCCATGTGG	1464	363	1114	2122	1255	642	1010	656	1023	1290	937	938	1150	1043	1121	1402
#57227_chrX_BS310_CATGTG_1_sg2	AACGTGTGGGTGCCTCCACA	2492	1189	1815	2018	1986	2733	1548	1215	1689	1943	1612	1825	1818	3223	1674	3226
#57228_chrX_BS322_CATGTG_1_sg1	GCGCAGGCTCATTCACATGA	1234	1006	959	351	933	1621	670	1466	658	426	617	749	685	1298	636	854
#57229_chrX_BS325_CGCGTG_1_sg1	CCCCTATCTCGCGCCTCGCG	2673	2762	2014	1910	2599	3695	2167	2678	1565	3071	1545	1590	1637	3298	1513	1885
#57230_chrX_BS325_CGCGTG_1_sg2	CAGCCGGACCGCACCACGCG	3176	2247	2174	2256	3136	6758	2532	3883	1805	1802	1951	2469	2046	2084	1836	1913
#57231_chrX_BS326_CACGTG_1_sg1	GCGTTTCCCTACAGCTCACG	2712	2598	2007	1877	2652	2240	1773	2203	1646	2962	1596	2313	1604	1796	1480	1852
#57232_chrX_BS326_CACGTG_1_sg2	CGTTTCCCTACAGCTCACGT	1210	519	955	1050	1077	1154	736	525	641	1477	629	426	781	937	741	423
#57233_chrX_BS327_CACGTG_1_sg1	TGAACGCCCCACCCACCACG	2111	1449	1543	1922	1768	1967	1426	1811	1277	1917	1117	1404	1364	1565	1282	2451
#57234_chrX_BS327_CACGTG_1_sg2	TTTGGAACATTCCACGTGGT	2242	1026	1630	786	2101	2438	1411	1249	1643	2168	1509	1595	1621	2608	1484	750
#57235_chrX_BS327_CACGTG_1_sg3	GTTTGGAACATTCCACGTGG	897	577	602	552	799	765	633	381	602	504	621	659	624	696	608	689
#57236_chrX_BS327_CACGTG_1_sg4	GGCGTTTGGAACATTCCACG	1077	1023	651	952	985	405	660	490	563	1029	579	894	615	1034	532	602
#57242_chrX_BS330_CATGTG_1_sg1	AAATAAACTGTTAAGCCATG	1609	1795	1190	1319	1513	1367	1016	979	1146	1583	949	1695	1196	1277	1057	729
#57245_chrX_BS333_CACATG_1_sg1	GCGTGTCACCTTTCACCACA	1447	1155	908	1562	1299	1592	1029	1182	934	1109	902	720	1088	1020	983	774
#57246_chrX_BS333_CACATG_1_sg2	TGGCAAAGCAGTGCTCCATG	1531	1113	1194	1081	1530	1788	1069	1129	1075	1795	990	697	1095	1181	1018	616
#57247_chrX_BS333_CACATG_2_sg1	TGGGTGGGGTGGCACATGGG	1553	605	1113	422	1529	578	1138	797	1047	994	1007	949	1073	956	1043	1800
#57248_chrX_BS333_CACATG_2_sg2	TGGTTGGGTGGGGTGGCACA	1515	1518	1192	1094	1521	1705	1126	597	908	1376	850	924	1024	895	954	1652
#57249_chrX_BS333_CACATG_2_sg3	GGTTGGGTGGGGTGGCACAT	1414	953	990	2039	1532	2233	1220	1288	969	1464	883	1748	966	936	857	979
#57251_chrX_BS333_CATGTG_1_sg1	CATGGGTGGGGTCCATGTGG	1064	836	893	711	1033	882	815	859	791	1205	728	771	881	1036	768	796
#57252_chrX_BS333_CATGTG_1_sg2	ATGGGTGGGGTCCATGTGGT	1630	621	1128	1965	1588	1796	1059	1648	1160	1620	1078	1541	1015	2090	942	985
#57253_chrX_BS333_CATGTG_1_sg3	CCAAATCTGCCCCCACCACA	1634	1423	1098	1154	1595	3268	1208	1875	894	737	857	1041	993	698	837	1862
#57254_chrX_BS336_CACGCG_1_sg1	AAGGTGGTTTTGCGCACGCG	1521	1407	1194	1992	1401	1750	1227	1732	1005	1878	1034	1340	1001	1711	916	2691
#57255_chrX_BS340_CACGTG_1_sg1	GCGCAGATGAGCCGACCACG	1417	511	1187	1013	1359	1555	1094	1265	1032	1157	927	1080	971	1160	1053	1711
#57257_chrX_BS340_CACGTG_1_sg2	CTATCCCTTCTCCACGTGGT	2383	2227	1809	4395	2045	1494	1699	1931	1940	2268	1812	2132	1783	2168	1804	3293
#57258_chrX_BS340_CACGTG_2_sg1	CTCCTTGCAGGGACACGTGT	1038	535	748	512	1090	1245	776	763	520	875	629	338	682	290	552	360
#57259_chrX_BS340_CGCGTG_1_sg1	TTCCCTCCACCCTCACCGCG	2741	1956	2280	1065	2665	2849	2023	1900	1833	1967	1785	1556	2216	4167	2026	2785
#57260_chrX_BS340_CGCGTG_1_sg2	GAGTGAGCCGCCTGGCCACG	1391	484	1102	718	1187	1312	882	1017	815	1412	764	782	928	2213	843	815
#57261_chrX_BS342_CACGTG_1_sg1	GACATCCTGTAGCGGACACG	1386	1722	1054	1269	1391	1145	1085	800	944	795	900	1169	1125	2006	1014	372
#57262_chrX_BS344_CACGCG_1_sg1	CCATTCATTTTTCGCGTGCC	2098	2296	1631	2712	1857	2213	1571	2897	1283	4801	1308	1341	1282	1169	1055	1079
#57263_chrX_BS344_CACGCG_1_sg2	CCCATTCATTTTTCGCGTGC	1487	2592	1097	2494	1464	2072	1083	1591	828	1367	662	549	912	536	738	769
#57264_chrX_BS344_CGCGTG_1_sg1	AATGGGCGCCATCTTGCGCG	2284	2893	1664	1020	1847	3367	1535	1847	1331	1798	1292	1937	1514	2083	1287	2134
#57265_chrX_BS346_CACGCG_1_sg1	GGTGAAAATGGCGCCACGCG	1643	1173	1401	2639	1801	2510	1222	1083	900	2099	1020	1040	1106	1424	897	994
#57266_chrX_BS346_CACGCG_1_sg2	GTGAAAATGGCGCCACGCGC	1528	1810	1072	797	1316	2248	1067	852	919	1386	732	1159	853	1006	847	379
#57267_chrX_BS346_CACGCG_1_sg3	TGAAAATGGCGCCACGCGCG	1433	1630	1044	700	1394	1971	1099	2111	873	1337	796	957	958	1312	796	371
#57268_chrX_BS346_CACGCG_1_sg4	TCTAGCCCCGCCCCCGCGCG	2963	4354	2289	2498	2802	3044	2306	3256	1740	3064	1722	2861	1930	2000	1628	1038
#57269_chrX_BS348_CATGTG_1_sg1	CTGCATGGCTACGAAACATG	1278	1542	713	869	1160	1060	825	546	667	1044	641	530	688	486	739	610
#57270_chrX_BS350_CACATG_1_sg1	GAGATGTGATGGTTTACACA	959	1008	823	974	1024	1393	784	657	726	648	748	1033	786	828	687	801
#57271_chrX_BS350_CACATG_2_sg1	CTCCGTTGCACGTCTCCACA	1514	1590	1125	1364	1511	1773	1187	1672	890	1667	861	825	977	1493	884	960
#57272_chrX_BS350_CACATG_2_sg2	TCCGTTGCACGTCTCCACAT	1133	531	733	598	1042	725	791	983	695	645	721	893	810	565	684	238
#57273_chrX_BS350_CACATG_2_sg3	GCTTACCTACGTGGCCCATG	1601	954	1292	730	1502	2721	1200	1329	1076	2252	1070	1153	1142	1860	1208	1417
#57274_chrX_BS352_CACATG_1_sg1	TCTAATCAGTGGCATCCACA	761	380	508	1005	698	314	548	888	522	958	467	743	562	269	492	369
#57275_chrX_BS352_CACATG_1_sg2	CCTTCCTTCCTGTTACCATG	1429	961	928	987	1369	1178	973	1366	877	723	825	691	985	296	921	1939
#57276_chrX_BS354_CACATG_1_sg1	CATCAAGAAGTCACCCCACA	1659	1437	1241	1151	1511	1638	1110	934	1044	1572	933	952	1057	1728	1143	1170
#57281_chrX_BS356_CATGTG_1_sg1	GCTGGACTCCCCCATGTGCA	2185	1372	1809	1060	2126	2317	1662	2534	1419	1983	1232	1273	1614	1590	1408	3056
#57282_chrX_BS356_CATGTG_1_sg2	CCCTCTTTCCCTGCACATGG	2008	1638	1596	2568	1810	1291	1528	1973	1427	2214	1281	1262	1588	1548	1309	1060
#57283_chrX_BS356_CATGTG_1_sg3	CCCCTCTTTCCCTGCACATG	3361	2518	2374	1519	3173	2365	2490	2269	2323	3545	2185	2929	2428	1910	2283	2666
#57284_chrX_BS356_CATGTG_1_sg4	ACCCCTCTTTCCCTGCACAT	2367	1976	1960	1589	2215	1206	1622	1749	1435	1784	1326	1499	1555	1821	1364	993
#57286_chrX_BS356_CACGCG_1_sg1	GGACCGGCGCGCGCACGCGC	1938	1633	1474	2197	2443	1432	1905	2035	1322	1709	1232	1985	1372	812	1308	814
#57288_chrX_BS356_CACGCG_1_sg2	CGGACCGGCGCGCGCACGCG	2085	1907	1684	2782	2937	3581	2086	4864	1338	2115	1350	1894	1383	940	1222	1714
#57289_chrX_BS356_CACGCG_2_sg1	TCCCCTTCCGGCGTCTCGCG	2301	3797	1598	740	2295	2695	1540	1820	1492	1483	1487	1279	1555	1597	1422	1304
#57290_chrX_BS357_CATGTG_1_sg1	ATTCCTTGTAACAGGCCATG	1211	1482	974	1258	1159	2263	844	862	776	1915	788	1004	855	1133	734	432
#57292_chrX_BS362_CACATG_1_sg1	GGCTCTCATGAATCCACACA	1018	773	778	653	1109	918	707	987	654	835	674	887	796	1159	706	266
#57293_chrX_BS362_CACATG_1_sg2	GCTCTCATGAATCCACACAT	652	605	470	351	645	127	431	585	484	450	426	300	430	337	426	276
#57294_chrX_BS362_CACATG_1_sg3	AGAGTCTTACTGCCCATGTG	2066	3351	1569	1779	2165	3521	1597	1880	1711	2367	1545	2353	1643	2047	1651	983
#57296_chrX_BS362_CATGTG_1_sg1	AGTGGTCATGGTAGACATGT	1277	444	749	402	1107	388	849	574	824	711	746	828	1004	693	985	538
#57297_chrX_BS365_CACGTG_1_sg1	TGGGACTAGTAAGAGGCACG	1301	2148	1081	1239	1248	1481	928	796	1008	917	1007	686	1080	662	939	805
#57298_chrX_BS365_CATGTG_1_sg1	TCCTTATCCTGAGCTGCATG	1480	692	1065	1077	1580	1598	1097	1104	1210	934	1244	1246	1222	1368	1205	1403
#57300_chrX_BS367_CATGTG_1_sg1	CTGCAATGTGTGACCATGTG	1888	1599	1432	2347	1973	3811	1375	1916	1317	1918	1175	1341	1293	978	1253	794
#57301_chrX_BS367_CATGTG_1_sg2	CCGCCTCAGCCAGCCTCACA	1875	1082	1536	1003	1889	1844	1623	1435	1379	1265	1323	1552	1360	1513	1128	1018
#57302_chrX_BS368_CATGTG_1_sg1	GTGGGGTGTGGCTGAGCACA	1535	468	1196	702	1580	1293	1078	1139	1015	905	982	882	1213	956	1047	541
#57304_chrX_BS372_CACGTG_1_sg1	TGTCGAGGCTGGCACGTGTT	2248	1943	1887	1603	2093	2587	1595	1549	1554	2803	1443	2192	1581	980	1372	2118
#57306_chrX_BS372_CGCGTG_1_sg1	CCCTCCACTTGACACGCGGT	2064	1114	1668	1196	1922	990	1437	1509	1732	1877	1576	1526	1775	1136	1610	1161
#57308_chrX_BS377_CACATG_1_sg1	GCTGAGTCAAAGCCACATGG	1544	821	1088	1445	1363	1627	1015	1125	1030	1826	923	1047	1138	931	971	496
#57311_chrX_BS377_CATGTG_1_sg1	CCCATGTAGAAACAACCATG	1621	1072	1218	1691	1631	1242	1192	1438	1154	2183	1075	1580	1234	1823	1060	2352
#57312_chrX_BS377_CATGTG_1_sg2	TGGGCAGAGTGAAGGCCACA	1157	582	966	713	1196	899	847	900	834	1472	786	879	1040	869	878	1661
#57313_chrX_BS378_CACGTG_1_sg1	CTCCTCCAAGTAGGAGCACG	2088	2150	1529	1583	1830	4227	1364	1027	1512	1438	1222	1407	1334	1571	1244	1622
#57314_chrX_BS379_CACATG_1_sg1	TCCTTCCACTATTCAACACA	1375	908	1006	964	1065	1059	752	1120	795	595	920	1094	937	1140	837	312
#57315_chrX_BS379_CACATG_1_sg2	TCCACTATTCAACACATGGC	1076	1200	801	1090	1065	709	662	660	624	1301	478	451	836	702	677	709
#57316_chrX_BS379_CACATG_2_sg1	GAGTGCATAATACATGTGCC	1432	816	1167	643	1506	2672	1029	1588	928	879	908	1078	905	1855	762	1186
#57317_chrX_BS386_CACGTG_1_sg1	GGGGCGGCGATGCACGTGAC	1765	1737	1488	1317	1876	2761	1409	1573	1172	3730	1052	1321	1206	1300	1055	1751
#57318_chrX_BS387_CGCGTG_1_sg1	CCCGGGTCAGGGACACGCGG	1064	448	688	252	1093	1251	749	514	672	1535	589	541	764	291	715	522
#57319_chrX_BS387_CGCGTG_1_sg2	GGGCCCGGGTCAGGGACACG	1191	546	833	318	1041	914	819	364	725	558	684	424	872	518	834	1704
#57321_chrX_BS388_CATGTG_1_sg1	CGCGCACGAAAGCGTCCACA	1487	2016	1192	555	1475	2064	1061	1232	918	1388	1053	1033	1067	934	937	232
#57322_chrX_BS389_CATGTG_1_sg1	TGTGAACCAGGAGACATGTG	1333	1029	1026	348	1208	862	1072	872	814	1103	819	1378	927	1230	890	1172
#57323_chrX_BS389_CATGTG_1_sg2	GTGAACCAGGAGACATGTGC	891	349	768	1277	1012	429	710	1993	546	1127	476	425	563	652	534	367
#57326_chrX_BS393_CACGCG_1_sg1	AGGGCGCTGGGGCACGCGGG	995	1051	741	532	1039	1674	862	671	789	744	749	649	814	212	684	165
#57327_chrX_BS393_CACGCG_1_sg2	CGGAAGGGCGCTGGGGCACG	1406	1699	1064	1205	1454	4505	1069	1139	1027	1761	909	1470	1098	1518	864	428
#57328_chrX_BS393_CACGCG_1_sg3	GGAAGGGCGCTGGGGCACGC	1041	658	745	321	918	506	698	400	655	689	659	832	654	619	573	181
#57329_chrX_BS398_CACGTG_1_sg1	CAGAATCCCGGCGTGCCACG	1658	1253	1155	1253	1560	1743	1173	1881	1104	1791	948	1510	1096	1348	1130	1589
#57330_chrX_BS398_CACGTG_1_sg2	AGGTCCCGTGAGAGGCCACG	1486	1194	1193	1735	1369	1456	1195	1305	1113	1547	1083	1246	1187	2536	1047	1032
#57332_chrX_BS398_CATGTG_1_sg1	CAGCGGAGAGACCACATGCC	1769	1139	1287	1205	1650	2671	1439	1283	1068	1570	990	1283	1096	1267	1018	802
#57333_chrX_BS400_CACGCG_1_sg1	GCTGTGCGCAGGCGCGTGGC	2130	1493	1427	1222	2061	2879	1519	1689	1121	1726	1044	1553	1152	1250	1038	324
#57334_chrX_BS400_CACGCG_1_sg2	CGCTGTGCGCAGGCGCGTGG	1353	1360	824	1106	1364	1311	1050	1121	857	1282	802	1640	873	649	694	354
#57335_chrX_BS400_CACGCG_1_sg3	ACCCGCTGTGCGCAGGCGCG	2681	2274	2012	1370	2700	3842	2101	3752	1511	1655	1605	1770	1711	2552	1506	2417
#57336_chrX_BS402_CACGTG_1_sg1	ATGGAGGTCAAACACGTGCT	1504	1676	1229	1685	1403	1073	1171	1389	1062	1435	988	700	1092	1212	980	2026
#57338_chrX_BS406_CACATG_1_sg1	TATGTCCTCCAGATGCATGT	940	519	700	316	718	1079	667	896	606	602	548	508	686	243	689	566
#57339_chrX_BS406_CACATG_1_sg2	TTATGTCCTCCAGATGCATG	1877	2493	1339	1014	1683	1691	1161	1803	1276	2229	1150	1157	1320	1006	1192	871
#57340_chrX_BS407_CACATG_1_sg1	GGGCGCGCGGCTCATGTGAC	1532	850	1401	1213	1716	1281	1364	1683	1036	831	943	1227	1184	2277	1094	1165
#57341_chrX_BS408_CACATG_1_sg1	CTCAGCAGTCTCACAACACA	1110	351	690	1426	974	2230	783	691	606	1271	624	1114	768	1074	525	3020
#57342_chrX_BS408_CATGTG_1_sg1	CAGCCATTTCCTTTGCCATG	2099	2570	1520	1276	1908	2917	1512	1809	1369	1560	1190	1281	1430	1300	1252	947
#57343_chrX_BS408_CATGTG_1_sg2	GCAGCAGCAACTGGGCCACA	1050	471	889	1061	1104	803	864	695	735	966	725	695	734	487	620	1289
#57344_chrX_BS410_CACGTG_1_sg1	GCAAAGCGTCTCCTGCCACG	1763	1032	1319	1654	1678	1769	1193	989	1093	1039	1186	1546	1223	691	1118	1588
#57345_chrX_BS410_CACGTG_1_sg2	TGGAGGTTGTCTGGGCCACG	1620	872	1273	1685	1483	2626	1147	1340	1123	1403	1084	1547	1329	1011	1194	826
#57346_chrX_BS410_CACGTG_1_sg3	GGTTGTCTGGGCCACGTGGC	1664	1297	1042	855	1483	1536	1022	1017	670	1785	665	1167	851	870	911	1162
#57348_chrX_BS413_CATGTG_1_sg1	CCAAGGTAGTCCACATGTGA	1368	703	1128	1399	1346	1605	1028	1079	924	1011	929	888	1056	935	972	1091
#57352_chrX_BS417_CACGTG_1_sg1	CTTTGAACACGCTTCCCACG	1656	1148	1286	1540	1422	1189	1149	1090	976	887	957	1345	1139	813	1124	291
#57353_chrX_BS417_CACGTG_1_sg2	GAAGACGGGGTGTGCCACGT	1635	1525	1249	1305	1741	2175	1052	1111	1029	1351	1072	901	1224	370	1188	1128
#57354_chrX_BS417_CACGTG_1_sg3	GGAAGACGGGGTGTGCCACG	1496	860	1238	1074	1542	1658	1174	1062	1147	1641	1003	1035	1150	1174	1102	669
#57356_chrX_BS419_CACGTG_1_sg1	ATCAAACGTTTACCACGTGC	774	435	480	366	638	746	524	393	329	239	267	237	388	183	423	327
#57357_chrX_BS419_CACGTG_1_sg2	TCAAACGTTTACCACGTGCT	1852	1745	1288	1198	1521	2191	994	1306	1139	1320	1056	1030	1145	1438	1011	1188
#57359_chrX_BS420_CACGTG_1_sg1	GGATGGGGTGTGCACGTGTC	1556	1303	1289	1137	1637	1958	1138	1111	1060	2084	928	1108	1109	526	919	807
#57360_chrX_BS423_CACGTG_1_sg1	CACGCAGACGATCACGTGAG	1407	314	967	1083	1297	1386	1036	1173	722	1061	922	771	1054	1439	842	760
#57361_chrX_BS428_CACGTG_1_sg1	GGGTGGCTTTTAAGCACGTG	1332	920	920	815	1361	1103	1013	1727	913	1652	774	1158	1047	778	870	1066
#57362_chrX_BS428_CACATG_1_sg1	TGTGAGGATGGCCGGCCACA	1577	1624	1120	1808	1554	1352	1264	1212	1044	1367	1024	961	1072	1562	1002	818
#57363_chrX_BS428_CACATG_1_sg2	GAGGATGGCCGGCCACATGG	1381	86	861	38	995	765	856	401	818	279	892	320	1197	237	1051	268
#57365_chrX_BS428_CACATG_1_sg3	ACGCATGGCCTCCATGTGGC	995	640	790	875	900	653	716	414	597	1094	521	827	702	852	584	426
#57366_chrX_BS428_CATGTG_1_sg1	CTTGTGCAAAGACATGTGTG	1996	2891	1423	884	2078	2864	1244	1829	1308	1930	1269	1403	1414	3819	1347	2155
#57367_chrX_BS431_CACATG_1_sg1	GGGCACCTGGTCACACATGG	1773	1905	1054	1042	1487	2148	1106	734	1001	1271	920	909	1100	1025	1011	418
#57368_chrX_BS431_CACATG_1_sg2	GGCACCTGGTCACACATGGT	1018	466	849	522	1288	1596	888	805	857	821	836	605	1008	1307	951	542
#57369_chrX_BS431_CACATG_1_sg3	ACCGGGCACCTGGTCACACA	1973	1841	1405	1497	1798	1735	1508	1421	1231	2813	1135	1521	1123	857	1123	685
#57370_chrX_BS431_CACATG_2_sg1	CCAGGCCCACAATTGTCACA	1193	422	1032	1188	1501	787	986	1129	964	897	794	963	942	474	879	555
#57371_chrX_BS433_CATGTG_1_sg1	ACAAGGCTGACTGGTGCATG	1400	833	1101	1264	1401	1434	1029	1188	848	745	780	1026	949	1220	859	436
#57372_chrX_BS433_CATGTG_1_sg2	GGCTGACTGGTGCATGTGGC	1344	1034	1091	2507	1333	2470	964	785	743	839	734	1309	923	1337	769	3663
#57373_chrX_BS435_CACATG_1_sg1	CCTGTTGCCATGTTGCCACA	1978	1506	1511	1857	1948	2544	1475	2292	1344	2421	1053	1540	1318	1913	1247	1039
#57374_chrX_BS435_CACATG_1_sg2	ACAAGGTAGCCAGAACCATG	1730	776	1216	906	1518	2110	1106	1036	1166	1496	1065	937	1266	2086	1119	602
#57375_chrX_BS439_CACGCG_1_sg1	GGCAAAGGCGGGCCCACACG	1887	1639	1365	1150	1983	2738	1580	1863	1067	1629	1032	1251	1420	1140	1160	937
#57376_chrX_BS439_CACGCG_1_sg2	CCTGGGCCTCGGCCGCGTGT	1621	2548	1376	1836	1795	1759	1304	1173	1115	1955	1044	1312	1146	1583	1023	1989
#57377_chrX_BS439_CACGCG_1_sg3	TCCTGGGCCTCGGCCGCGTG	2134	1733	1696	1399	2463	3002	1805	1634	1386	1940	1499	1513	1694	1311	1391	1530
#57378_chrX_BS445_CACGTG_1_sg1	TGGGCCGCCGGGACGTCACG	2002	1158	1364	782	2164	1217	1624	1435	1341	1454	1399	1319	1510	2688	1349	739
#57379_chrX_BS446_CACGTG_1_sg1	GGCCGCCTGGGTCACGTGTC	2132	1580	1410	2082	1940	3235	1267	1453	1197	2581	1246	2034	1229	1762	1083	1090
#57380_chrX_BS447_CACGTG_1_sg1	GGCAGGGATCGCGGCACACG	1610	1450	1130	1109	1436	1135	1243	1905	860	1020	835	814	920	816	1022	319
#57381_chrX_BS449_CATGTG_1_sg1	CTGCTGAATGCGCATGTGCA	1771	1425	1469	1336	1829	3398	1403	1537	1200	1476	1131	2219	1310	1722	1092	2132
#57382_chrX_BS454_CACGTG_1_sg1	CTCTGAACACGCTTCTCACG	1495	1494	1066	1541	1612	1812	1166	1702	1004	1828	887	927	1079	2118	946	374
#57384_chrX_BS457_CACGTG_1_sg1	AGTATTTGGACACTGACACG	1541	515	1050	1030	1547	771	867	1295	1053	713	1055	1241	1113	708	943	827
#57385_chrX_BS457_CACGTG_1_sg2	GTATTTGGACACTGACACGT	959	568	673	465	790	667	603	691	562	376	474	593	630	700	552	717
#57387_chrX_BS457_CATGTG_1_sg1	TATCTGCTATGGACATGTGT	951	573	704	647	808	1042	629	821	710	582	581	668	752	375	629	1463
#57388_chrX_BS458_CACGTG_1_sg1	TGCCGTCTGTCATCATCACG	2137	1241	1386	1481	1870	1270	1476	1146	1338	2437	1203	1242	1406	1329	1363	1611
#57389_chrX_BS458_CACGTG_3_sg1	ACTGCAGGCCAGGATCACGT	1384	831	934	331	1435	1492	1024	661	764	1051	745	819	891	746	745	446
#57390_chrX_BS458_CACGTG_3_sg2	AACTGCAGGCCAGGATCACG	1487	1846	1029	834	1455	1281	1080	2046	955	1537	828	974	930	937	873	1167
#57391_chrX_BS461_CGCGTG_1_sg1	CCTTCCTGCCAAACACCGCG	1182	836	895	1142	1267	1166	797	693	695	1086	576	445	820	868	664	794
#57392_chrX_BS461_CGCGTG_1_sg2	GGTGGGGGAGGGGCGCCACG	1655	637	1210	622	1607	1928	1116	1281	1042	1842	979	1072	1024	542	995	750
#57393_chrX_BS464_CATGTG_1_sg1	CTATGTTCCTGGGGAGCACA	1968	1618	1311	1752	1741	3218	1380	2113	1197	2797	1014	1673	1215	824	1045	1415
#57394_chrX_BS466_CACGTG_1_sg1	GGACTGTGCGGCAGCACGTG	1688	1734	1256	1501	1755	2938	1224	2005	1109	2004	908	977	1194	1563	1025	477
#57395_chrX_BS466_CACGTG_1_sg2	GACTGTGCGGCAGCACGTGC	1221	349	900	421	1098	1189	820	555	612	1445	612	773	698	2253	778	1389
#57396_chrX_BS470_CACGTG_1_sg1	GCCCAGCCGGGCCCCCCACG	2173	900	1628	1276	2651	2536	1852	1983	1541	3121	1455	2383	1541	1673	1500	1258
#57399_chrX_BS470_CACGTG_1_sg2	GGCCACAGCGGCCACGTGGG	1627	1507	1130	971	1463	927	1161	2091	1072	1025	1007	1013	1056	3413	1075	1218
#57400_chrX_BS470_CACGTG_1_sg3	AGGCCACAGCGGCCACGTGG	1132	1152	767	818	985	650	757	1048	669	1048	641	329	709	1376	655	437
#57402_chrX_BS472_CACGTG_1_sg1	GTGAATGAGCAAGCACGTGA	673	164	427	239	523	641	436	513	368	509	332	175	463	134	462	2097
#57403_chrX_BS472_CACGTG_1_sg2	TGTGAATGAGCAAGCACGTG	1911	2943	1336	1433	1516	2067	1196	1226	1027	1064	989	630	1176	844	971	869
#57404_chrX_BS473_CATGTG_1_sg1	CTAATAAGCTGGATGCCATG	1361	489	1096	910	1302	2200	1154	2071	909	2955	911	842	944	964	772	1509
#57405_chrX_BS473_CATGTG_1_sg2	GGATAAGATAAGAGACCACA	538	575	305	159	363	304	291	252	235	142	229	196	332	701	238	77
#57406_chrX_BS474_CACATG_1_sg1	GTACACCCCACCCTCGCACA	2268	2976	1580	949	1916	1779	1735	1485	1097	936	1161	789	1319	551	1195	1174
#57407_chrX_BS474_CACATG_1_sg2	ACACAGACATGCCATGTGCG	1810	921	1445	1599	1812	1994	1233	2353	1192	1623	1051	1270	1193	526	1049	1774
#57408_chrX_BS474_CGCGTG_1_sg1	TCCTGTTCTCAGAGAACACG	1452	770	1071	1671	1392	2714	1055	1422	937	748	918	987	1008	486	1034	680
#57415_chrX_BS480_CATGTG_1_sg1	GCTGAGTTGGACACTCCATG	2126	750	1550	1489	1952	2090	1591	2017	1323	1771	1262	1342	1394	1901	1361	2775
#57417_chrX_BS482_CATGTG_2_sg1	AGCATTACTTCTCCCCCATG	2200	1818	1560	2100	2019	2268	1403	1422	1297	1414	1197	1333	1473	1768	1414	395
#57418_chrX_BS482_CATGTG_2_sg2	GTTAAACCTTTCACCACATG	2005	755	1355	887	1535	979	1068	1101	1206	1625	1149	1208	1300	1577	1219	506
#57419_chrX_BS482_CATGTG_2_sg3	AGTTAAACCTTTCACCACAT	902	763	786	905	834	1177	639	1144	601	1866	587	895	621	565	643	458
#57420_chrX_BS482_CATGTG_2_sg4	AAGTTAAACCTTTCACCACA	773	280	637	683	801	1325	522	403	590	635	612	463	575	324	526	180
#57421_chrX_BS482_CATGTG_2_sg5	TTAAACCTTTCACCACATGG	696	128	535	458	532	1163	432	549	360	473	339	470	491	1291	487	184
#57427_chrX_BS490_CACGCG_1_sg1	GTCAGCGCGTCATCGCGTGA	2302	1025	1781	2043	2128	1085	1530	1899	1377	2345	1276	1041	1484	805	1297	573
#57428_chrX_BS491_CATGTG_1_sg1	TTTAGCATAAAATCTTCACA	782	421	687	310	667	585	486	647	471	605	441	536	516	404	455	440
#57430_chrX_BS493_CACATG_1_sg1	AGGCCTTCCTCCATGTCACA	1837	1279	1312	1963	1936	2243	1388	1258	1135	1685	1206	1232	1197	1574	1184	2099
#57431_chrX_BS494_CACGTG_1_sg1	CCACTTTGGTTACTAACACG	1160	219	952	1017	1246	1338	815	1046	810	1738	748	1128	829	374	755	909
#57432_chrX_BS494_CACGTG_1_sg2	TTTGGTTACTAACACGTGGT	1884	1553	1525	1639	1875	2052	1200	1083	1403	1587	1361	1150	1401	1941	1491	1098
#57433_chrX_BS496_CATGTG_1_sg1	CCAGCCCTCTACCCCCATGT	2713	1483	2195	2117	2324	1551	1845	1739	1826	2482	1544	2090	1761	2333	1745	1297
#57434_chrX_BS496_CATGTG_1_sg2	CAGCCCTCTACCCCCATGTG	2839	1574	2123	1755	2587	2662	1852	2049	1732	1503	1638	1084	1898	2128	1732	1698
#57436_chrX_BS496_CATGTG_1_sg3	TCTCTCCCTCAGCCCCACAT	1421	1046	1022	637	1401	1034	1015	740	840	991	733	604	1069	1181	864	856
#57438_chrX_BS496_CATGTG_1_sg4	TCTCCCTCAGCCCCACATGG	2247	1505	1618	1007	1800	1733	1535	1488	1318	1366	1308	1212	1659	1640	1488	1399
#57440_chrX_BS497_CACATG_1_sg1	TCTGTGAGGGCCCAAGCACA	1690	885	1497	834	1648	2572	1208	1504	1039	2178	938	1341	1259	2827	1081	1212
#57441_chrX_BS497_CACATG_1_sg2	CCCGGATGGAACCATGTGCT	1671	1272	1100	886	1496	2215	1258	1580	841	1434	921	1039	949	2426	881	2275
#57444_chrX_BS504_CATGTG_1_sg1	GGGCCTGCTTCGATGCCATG	1749	952	1307	2011	1559	1190	1259	2159	1204	1618	947	881	1155	1376	990	359
#57446_chrX_BS509_CATGTG_1_sg1	GAGGGCTGGGGCAAGCACAT	848	672	627	257	972	679	726	541	558	282	578	893	655	962	652	1615
#57447_chrX_BS509_CATGTG_1_sg2	AGAGGGCTGGGGCAAGCACA	1109	1555	886	568	1069	612	756	1136	650	830	575	551	771	704	691	444
#57448_chrX_BS509_CATGTG_1_sg3	GGCTGGGGCAAGCACATGGG	1151	1863	844	579	1277	421	860	638	698	455	774	422	969	673	713	691
#57449_chrX_BS511_CATGTG_1_sg1	CACGTTCAGCTCCATGTGTC	1741	1690	1292	819	1838	2693	1396	2339	1086	2869	1070	1751	1106	1202	1040	1822
#57450_chrX_BS511_CATGTG_1_sg2	TGGACCGCCTCCCTGACACA	2342	1858	1717	2104	1804	1292	1352	1291	1307	1189	1121	962	1498	1048	1348	2894
#57451_chrX_BS512_CATGTG_1_sg1	AGGAAAACTAAATGTGCATG	1369	2154	959	1032	1274	2196	944	2263	801	1165	710	1482	867	1688	810	621
#57452_chrX_BS513_CATGTG_1_sg1	GATGACTTAGGACATGTGTT	1718	1713	1128	828	1504	2110	1122	1453	1073	2335	1007	1007	1129	1033	1072	987
#57453_chrX_BS513_CATGTG_2_sg1	CGTTTGCTATCAAGGTCACA	1292	2069	1047	575	1329	1180	1055	2013	807	816	776	799	834	567	761	794
#57454_chrX_BS517_CATGTG_1_sg1	CCTGGATGGTCCTTAGCATG	2432	1858	1768	1454	2323	2431	1473	1431	1503	1877	1521	1673	1744	1373	1595	601
#57455_chrX_BS517_CATGTG_1_sg2	CTGGATGGTCCTTAGCATGT	1867	464	1337	944	1615	2031	1158	823	1309	1131	1063	768	1302	2101	1272	1338
#57456_chrX_BS518_CACGCG_1_sg1	CCTTTCCCGTCTCACGCGCC	1735	1344	1344	785	1578	1672	1305	2853	858	954	945	1519	1062	1632	971	495
#57457_chrX_BS519_CACGTG_1_sg1	AAGGAGCTGCTCGAGTCACG	1978	2215	1634	2400	2001	1916	1339	2182	1149	1559	1122	1270	1416	1272	1254	1786
#57458_chrX_BS520_CACATG_1_sg1	CCAGACAGTAGGACACATGC	1163	634	797	1249	952	1289	652	1006	674	558	631	502	710	700	703	1026
#57459_chrX_BS524_CGCGTG_1_sg1	GGCCAGTCACCAGGCGCGTG	1951	2176	1622	1261	1857	1695	1284	1541	1233	2158	1153	1099	1295	1040	1234	564
#57460_chrX_BS524_CGCGTG_1_sg2	TCGCCGCCTCCGCACGCGCC	1907	2489	1314	1616	2083	3219	1538	2121	926	1028	844	1143	1104	1703	982	405
#57461_chrX_BS527_CACGCG_1_sg1	GGCGGAGGCGTCGCAGCGCG	1228	409	818	842	1287	1400	822	1099	650	873	661	761	773	1359	702	590
#57462_chrX_BS528_CACGTG_1_sg1	TTAGCGCTCTGCTGAGCACG	1984	1753	1518	2006	1842	1157	1445	1508	1290	1260	1119	1326	1368	1711	1329	1016
#57463_chrX_BS530_CACATG_1_sg1	GGAGACCCTTTCTGGCATGT	1900	1418	1447	1830	1943	1804	1283	2043	1205	1606	1184	1253	1350	2824	1157	1976
#57464_chrX_BS530_CACATG_1_sg2	GGGAGACCCTTTCTGGCATG	2396	3150	1905	2853	2335	3740	1773	2170	1520	2803	1546	2105	1635	2630	1359	761
#57468_chrX_BS535_CACGTG_1_sg1	ATATCATGGCTTTTGTCACG	1927	1560	1329	1526	1629	3693	1284	1652	1237	1328	1183	1691	1315	1179	1153	3366
#57469_chrX_BS535_CACATG_1_sg1	AGCATGGTGGTGGACATGTG	1256	858	1061	700	1118	1164	950	1329	863	923	833	852	924	828	871	316
#57470_chrX_BS536_CGCGTG_1_sg1	CTACACACTTTGGGATCGCG	1941	1835	1448	1444	1888	2132	1345	1054	1168	1348	1206	1194	1327	955	1152	584
#57471_chrX_BS541_CATGTG_1_sg1	TATGACGCCCACCATGTGAC	1605	1677	1203	1006	1595	2042	1242	1292	921	1633	886	1390	996	1194	965	839
#57476_chrX_BS546_CACGTG_1_sg1	GGGGTTCCTTTTGCTCCACG	1889	1668	1363	2137	1943	2521	1570	3284	1401	2511	1278	1970	1288	2220	1268	1124
#57477_chrX_BS550_CACGCG_1_sg1	GTCACGTGAAAAGGAACGCG	1067	626	883	745	1090	884	735	934	731	1866	631	734	755	439	582	647
#57478_chrX_BS552_CACGTG_1_sg1	TCCAATCTCATCCCCACGTG	2610	2156	1791	2258	2038	1318	1563	1693	1446	1877	1353	973	1818	1465	1661	893
#57479_chrX_BS552_CACGTG_1_sg2	TACTTTTCTAGCCACACGTG	1988	1090	1607	2143	2042	2308	1570	1886	1517	2554	1376	1171	1650	1134	1523	1388
#57480_chrX_BS552_CACGTG_1_sg3	CTACTTTTCTAGCCACACGT	1157	1006	946	747	1190	913	761	903	680	968	658	495	857	1205	757	256
#57481_chrX_BS552_CACGTG_1_sg4	TCTACTTTTCTAGCCACACG	1896	749	1406	1113	1704	2123	1351	1611	1304	1480	1139	1372	1271	812	1125	669
#57482_chrX_BS552_CATGTG_1_sg1	GGTCTCTTACTCTGCGCATG	2249	2816	1774	1927	2138	2322	1735	3137	1584	2023	1413	1928	1584	2604	1475	1520
#57485_chrX_BS564_CACGTG_1_sg1	GGCTCCACCTCTGCCACACG	2223	1649	1550	741	2020	1575	1480	1402	1349	1619	1068	934	1333	2250	1216	418
#57486_chrX_BS564_CACGTG_1_sg2	TGTGCCTTGGACACCACGTG	1631	1670	1061	1140	1403	1150	1101	1679	1015	1811	970	874	1003	1150	907	622
#57487_chrX_BS564_CACATG_1_sg1	CACGTGGTGTCCAAGGCACA	1567	813	1106	441	1511	2414	1136	1147	1173	1111	1015	1338	1196	779	1085	358
#57488_chrX_BS565_CACATG_1_sg1	CCGCCCCACCACGAAGCACA	1553	554	1079	1067	1459	825	1121	1755	874	1479	831	821	908	1096	869	795
#57489_chrX_BS565_CGCGTG_1_sg1	CATGCCATATCCCAGGCGCG	2483	1326	1904	1817	2294	2779	1883	1330	1663	2056	1620	2047	1680	1997	1593	775
#57490_chrX_BS565_CGCGTG_1_sg2	ATGCCATATCCCAGGCGCGT	1387	908	1039	1171	1516	1161	1023	1252	802	1265	797	801	1005	627	884	662
#57491_chrX_BS565_CGCGTG_1_sg3	CACTTTGGTGCCCACGCGCC	3191	2178	2559	5968	3397	4251	2446	4815	1819	2771	1838	3050	1975	2783	1791	3069
#57492_chrX_BS569_CATGTG_1_sg1	TCACTTGTCATTCATGTGTT	2002	1839	1438	2339	1908	1707	1415	2530	1172	1790	1336	1437	1371	3219	1132	487
#57493_chrX_BS570_CACGCG_1_sg1	CCAAGGGTTGGCTGCGCGTG	1997	1930	1629	1919	2256	3043	1505	1189	1357	2642	1221	1004	1431	2438	1315	1747
#57494_chrX_BS573_CACGTG_1_sg1	TCCGTCGCGGAGACACGTGA	1195	272	901	537	1148	2060	932	1072	749	1431	642	1163	957	995	854	3593
#57495_chrX_BS573_CACGTG_2_sg1	CCAGCACGGAATGGATCACG	1796	2181	1266	1285	1657	1351	1178	1127	947	1346	1026	1554	1211	3731	1100	937
#57496_chrX_BS574_CACGTG_1_sg1	TAGAAACTGAAAGTCACACG	969	1438	752	406	955	1451	658	850	592	1247	581	223	719	458	584	218
#57498_chrX_BS576_CACATG_1_sg1	AGCTCTGCTTGAAGCACATG	1390	948	1083	1002	1131	1060	874	698	752	734	792	307	967	751	796	157
#57499_chrX_BS576_CACATG_1_sg2	GAAGCTCTGCTTGAAGCACA	1139	1041	942	448	1223	1187	921	1087	812	448	743	823	857	671	758	859
#57500_chrX_BS577_CACATG_1_sg1	CCCAAACACACCCAAACACA	604	483	538	670	543	733	401	481	381	656	344	251	453	772	474	408
#57502_chrX_BS580_CACGTG_1_sg1	GTCGGCTCCAGCTCACGTGA	1684	874	1148	546	1437	1897	1009	1193	975	1043	999	1093	1182	1069	1018	1805
#57503_chrX_BS580_CACGTG_1_sg2	CGTCGGCTCCAGCTCACGTG	2194	472	1634	678	2243	2158	1643	1467	1640	2412	1542	1031	1753	1229	1792	1625
#57504_chrX_BS580_CGCGTG_1_sg1	AGAAGGACGTCTGCACGCGT	1496	1440	974	743	1387	2410	1095	1514	874	1153	833	1165	1039	806	882	514
#57505_chrX_BS583_CACGTG_1_sg1	GCGCGGGATGTGAAAGCACG	1552	3150	1263	1028	1473	1589	1104	1508	1009	785	907	1214	1196	1197	997	1542
#57506_chrX_BS583_CACGTG_1_sg2	CGCGGGATGTGAAAGCACGT	1249	521	906	510	1139	644	994	2020	733	839	666	697	725	1563	714	1276
#57507_chrX_BS584_CATGTG_1_sg1	TCCTGAACTGAAATGCACAT	745	175	505	464	783	1584	623	1434	540	1829	403	453	526	271	492	506
#57508_chrX_BS584_CATGTG_1_sg2	TTCCTGAACTGAAATGCACA	721	255	487	513	761	919	621	1167	513	1173	435	588	449	583	455	496
#57510_chrX_BS585_CACGTG_1_sg1	CTGACTGCGCAGTCACGTGG	1161	1612	868	658	1167	1439	824	688	596	879	671	816	691	794	636	255
#57511_chrX_BS585_CACGTG_1_sg2	TGACTGCGCAGTCACGTGGA	962	297	686	977	823	722	634	1245	601	1516	593	584	574	961	463	418
#57512_chrX_BS586_CACGTG_1_sg1	AGCTGACTGCGCAGTCACGT	1359	840	1009	777	1231	1510	942	1661	865	1232	819	837	1003	1255	835	710
#57513_chrX_BS586_CACGTG_1_sg2	GCTGACTGCGCAGTCACGTG	1913	1216	1433	942	1875	3332	1421	1315	1197	1258	990	767	1208	1141	1267	1126
#57515_chrX_BS587_CATGTG_1_sg1	AACGACCATTGAGAGGCACA	1623	1308	1231	1583	1606	2188	1294	1304	967	1579	1017	950	1173	1568	1060	1930
#57516_chrX_BS592_CACGTG_1_sg1	TGACAACAGCCCCACGTGAC	2257	2183	1782	1506	1721	1655	1494	1623	1407	2366	1214	1493	1378	1549	1307	1473
#57517_chrX_BS592_CACGTG_1_sg2	TCAGTGTTGGCCGGTCACGT	1857	489	1530	1294	1754	945	1209	1501	1285	2397	1308	1386	1358	1891	1274	1327
#57518_chrX_BS592_CACGTG_1_sg3	CTCAGTGTTGGCCGGTCACG	2307	2532	1536	1707	1881	3310	1532	1681	1432	1787	1386	1791	1470	1733	1280	1030
#57520_chrX_BS593_CATGTG_1_sg1	GGTTGAAGAGTGTGTCCATG	1615	2666	1108	1030	1526	1162	1042	965	1053	1894	916	1129	1009	1385	994	797
#57521_chrX_BS593_CATGTG_1_sg2	TGAAGAGTGTGTCCATGTGG	1272	897	1083	737	1228	505	934	811	972	1328	830	1037	1104	735	922	503
#57522_chrX_BS593_CATGTG_1_sg3	TGCCACACACTTCCTCCACA	982	667	798	1470	953	1344	746	446	600	916	602	518	707	223	574	310
#57524_chrX_BS594_CACGTG_1_sg1	TGACAACAGCCACACGTGAT	1638	1152	1279	1070	1755	1151	1266	1558	1183	1549	1073	1066	1190	1107	1055	1401
#57526_chrX_BS595_CACGTG_1_sg1	TGCAGCTCTGGGTCACGTGA	1931	832	1314	2556	1666	3138	1256	1959	1030	1751	972	1302	1108	1421	894	926
#57533_chrX_BS601_CACGTG_1_sg1	TACAGGGCAGAATGTTCACG	1922	1717	1323	1603	1856	2660	1212	1149	1050	1394	993	1754	1271	3286	1037	696
#57534_chrX_BS601_CGCGTG_1_sg1	AGTGCGCGGGCAGGCTCGCG	1612	2180	1192	1391	1771	1763	1386	3526	1171	1762	973	831	1024	965	953	691
#57536_chrX_BS602_CATGTG_1_sg1	GCCAGGGAGCGCTTGCCACA	1949	1762	1421	1495	1900	4067	1429	1672	1234	1079	1181	876	1209	1977	1101	1483
#57537_chrX_BS602_CATGTG_1_sg2	GGGAGCGCTTGCCACATGGA	1304	1246	942	845	1140	1722	934	924	755	1121	710	1040	837	720	773	923
#57538_chrX_BS602_CATGTG_1_sg3	AGGGAGCGCTTGCCACATGG	1377	1243	858	869	1221	2101	859	1204	808	513	702	734	849	1229	817	782
#57539_chrX_BS605_CACATG_1_sg1	GTGTGAAAACTAGACACATG	1757	1204	1484	1649	1675	2193	1320	1355	1208	1317	1168	918	1271	1961	1197	537
#57540_chrX_BS609_CGCGTG_2_sg1	AGAAGGTCCCGACCCGCGTG	1784	1164	1323	1939	1731	1039	1344	1501	1241	1527	1054	1495	1258	1294	1188	2473
#57541_chrX_BS609_CGCGTG_2_sg2	GGCGGGCCGAGGCCTCACGC	1039	1507	811	220	1114	1347	924	1177	678	889	612	821	828	286	679	247
#57542_chrX_BS609_CGCGTG_2_sg3	CGGCGGGCCGAGGCCTCACG	1684	1006	1203	1024	1787	1258	1326	1430	973	1598	889	1035	1056	2156	1068	8708
#57544_chrX_BS612_CATGTG_1_sg1	CACTGCTTAGTTGCTGCACA	1503	1198	1186	1187	1462	2106	1055	1335	929	1820	936	1370	1018	743	1004	714
#57545_chrX_BS613_CACGCG_1_sg1	TCAGATCGGGAATTCACGCG	1951	1077	1423	1102	1869	3178	1419	2245	1212	1499	1250	1679	1284	1335	1166	878
#57546_chrX_BS613_CACGCG_1_sg2	CAGATCGGGAATTCACGCGC	1165	576	810	2124	884	1020	696	952	585	925	563	295	801	3233	690	1966
#57547_chrX_BS613_CGCGTG_1_sg1	CACGTGTTTCTGTCGCGTGG	1335	1031	987	835	1121	1086	994	1319	839	1234	846	1094	1006	1601	875	723
#57548_chrX_BS613_CGCGTG_1_sg2	CAACACGTGTTTCTGTCGCG	1936	1923	1297	990	1636	1921	1208	1919	1245	2415	1126	1988	1217	1267	1075	1020
#57549_chrX_BS613_CGCGTG_1_sg3	AACACGTGTTTCTGTCGCGT	1550	1959	1244	1211	1469	1629	1004	1239	1084	1105	989	1122	1111	2011	1073	828
#57550_chrX_BS613_CGCGTG_1_sg4	ACACGTGTTTCTGTCGCGTG	2075	1273	1303	1360	1626	1598	1344	2302	1179	2649	1307	1227	1274	1205	1203	2117
#57551_chrX_BS616_CACGTG_1_sg1	GCCAGGGCGGTAGGGACACG	1716	588	1176	996	1615	967	1050	1237	1107	1246	859	1081	1090	1501	982	286
#57552_chrX_BS617_CACGCG_1_sg1	AGGAAGCGAGTGTGTGCGCG	1942	1836	1352	1352	1648	1334	1317	1455	1019	2249	1041	1487	1063	1544	1057	1756
#57553_chrX_BS617_CACGCG_1_sg2	AGCGAGTGTGTGCGCGTGGA	1355	441	951	799	1292	1386	1002	737	812	1274	906	1033	832	902	796	706
#57555_chrX_BS619_CACATG_1_sg1	CTTGGGGAGCGTAAGGCATG	1641	576	1309	1642	1601	1791	1101	1251	1097	1381	1057	890	1131	1742	985	919
#57556_chrX_BS619_CACATG_1_sg2	TTGGGGAGCGTAAGGCATGT	1030	1307	720	656	903	753	663	1236	757	881	709	516	824	445	687	820
#57557_chrX_BS619_CGCGTG_1_sg1	CTCCCCAAGCCGGGGCCGCG	1848	2002	1603	1999	2025	2816	1417	1790	1297	2139	1414	2667	1314	1330	1205	997
#57558_chrX_BS619_CGCGTG_1_sg2	TCCCCAAGCCGGGGCCGCGT	1644	952	1204	1427	1333	1579	1137	1022	1117	2092	1155	1316	1004	2000	1049	578
#57559_chrX_BS619_CGCGTG_1_sg3	CCCCAAGCCGGGGCCGCGTG	1524	1557	1111	1365	1613	1806	1218	1657	971	1695	950	1775	1069	2815	943	1645
#57560_chrX_BS619_CGCGTG_1_sg4	GCAGCACATGTCGCCCCACG	2071	2076	1432	1785	1895	864	1470	2198	1245	2332	1177	1719	1256	635	1298	640
#57561_chrX_BS620_CATGTG_1_sg1	GCTGCACATGGATCTGCACA	1415	885	1072	737	1406	1837	1017	901	920	2214	807	615	944	577	938	584
#57562_chrX_BS620_CATGTG_2_sg1	TGTGACCTCATAGCTGCACA	1359	671	1037	747	1534	1852	1149	1868	1121	1345	916	1887	974	1208	948	2964
#57563_chrX_BS621_CATGTG_1_sg1	ACCTCATGCGGGGCCATGTG	2008	2092	1540	1030	1853	1857	1501	1763	1257	2694	1212	1090	1385	2666	1263	1137
#57565_chrX_BS622_CACATG_1_sg1	ATAGTGGAGCAGCATGTGCG	1496	1322	1087	1195	1248	1756	995	1373	956	1444	917	1186	1036	1083	842	681
#57566_chrX_BS627_CACGCG_1_sg1	CCCCCCTGAGGTGCCACACG	2789	2765	2211	2344	2950	3945	2093	3364	1796	3225	1826	2632	1932	2044	1696	1468
#57567_chrX_BS627_CACGCG_1_sg2	GACTGCGCTGGGGCCGCGTG	1626	1284	1286	1667	1861	1600	1260	1349	1164	1828	1068	1395	1170	741	1098	1558
#57568_chrX_BS633_CACATG_1_sg1	AATAGCATTAGTACACATGC	732	777	612	632	751	450	522	650	503	957	499	396	559	4923	619	578
#57569_chrX_BS635_CACGCG_1_sg1	AAGGTTGTAATGACACCACG	1125	1183	838	1023	1083	603	833	1215	704	1171	636	840	765	1289	827	605
#57570_chrX_BS635_CACGCG_1_sg2	ATTGACATCTTGCGGCCGCG	1773	2727	1242	1525	1746	1751	1203	2015	946	1298	843	982	1089	545	898	803
#57571_chrX_BS636_CACGTG_2_sg1	CGGTCTGGCTGCTGCTCACG	2009	1293	1557	1640	1898	2296	1691	2655	1227	1266	1198	1147	1403	1036	1191	2631
#57574_chrX_BS637_CACGCG_1_sg1	GCGAGCGGGGGCGGGCGCGT	1094	331	807	687	1119	1043	978	990	613	714	603	513	723	522	635	819
#57575_chrX_BS637_CGCGTG_1_sg1	TCCCAGCGCTAGCGGGCACG	1486	1625	1297	1123	1395	846	1118	1391	896	1444	849	1038	1077	1414	1011	357
#57579_chrX_BS639_CATGTG_2_sg1	TGGTGTAGATAACACATGTA	1572	1468	1202	1807	1378	1424	1019	1535	1075	2240	979	1605	1107	1841	843	1586
#57581_chrX_BS644_CGCGTG_1_sg1	GGGTGGCTGTGCACGCGTGC	1403	984	965	1386	1380	1493	1109	1044	652	883	595	475	816	424	798	1242
#57582_chrX_BS645_CACGCG_1_sg1	TGGGGGCAGAGACGGCCACG	1311	1669	1049	715	1247	658	955	1458	862	1482	871	1348	940	670	869	337
#57583_chrX_BS645_CACGCG_1_sg2	CTCTTACTCCTGCAACCGCG	1314	1217	928	468	1362	1853	988	1611	772	1381	663	1381	852	1289	846	5318
#57584_chrX_BS645_CGCGTG_1_sg1	CAGAGCTAGGGGACACGCGG	1085	1188	808	548	992	828	740	1794	690	1544	625	572	639	400	679	236
#57585_chrX_BS645_CGCGTG_1_sg2	GGTCAGAGCTAGGGGACACG	1894	1301	1464	1290	1627	2135	1404	2533	1101	1986	1029	1234	1321	896	1197	558
#57586_chrX_BS646_CACATG_1_sg1	ATACCAATACTGGCATGTGA	645	514	499	451	561	264	420	388	472	276	387	326	456	530	443	402
#57587_chrX_BS646_CATGTG_1_sg1	CTCCTACCCACCTAAACACA	779	466	652	838	802	514	539	793	557	1075	551	738	530	871	522	240
#57589_chrX_BS648_CATGTG_1_sg1	TCTTCCTGAAAAAGAACACA	427	317	379	581	386	472	251	480	283	255	271	236	310	395	258	38
#57590_chrX_BS648_CATGTG_1_sg2	TCCTGAAAAAGAACACATGG	524	887	430	268	472	676	341	304	264	1019	305	246	369	310	343	610
#57592_chrX_BS650_CACGCG_1_sg1	GCCCCGTCTGCCTAGCCACG	2457	1716	1797	1581	1941	2387	1603	1707	1483	2290	1432	1567	1596	957	1403	699
#57593_chrX_BS650_CACGCG_1_sg2	GCGCGCGCGGGGCAGCCGCG	1959	1110	1492	1975	2902	1612	2110	2237	1174	1776	1173	1844	1292	1784	1206	1343
#57594_chrX_BS651_CACATG_1_sg1	TCAAAATATGATAGAGCACA	767	786	572	328	787	683	422	459	486	846	421	554	540	515	484	824
#57598_chrX_BS656_CACATG_1_sg1	ACGCCAACATGCTCCACACA	1295	773	974	610	1299	2529	1010	947	836	1193	706	805	893	523	743	428
#57599_chrX_BS656_CACATG_1_sg2	AGATTGTGATCGGCCATGTG	1625	1641	1089	1244	1388	2073	1181	1515	988	1921	954	741	1054	894	1028	947
#57600_chrX_BS662_CATGTG_1_sg1	TTGGCAGCGACAGACATGTG	1798	463	1152	1626	1413	1529	1097	1136	964	1690	976	570	1231	3533	1124	2820
#57601_chrX_BS669_CACGCG_1_sg1	ACGCCGGCTCCGCCACGCGG	1393	886	974	568	1311	676	1085	701	757	1351	678	1342	824	532	853	6321
#57602_chrX_BS669_CACGCG_1_sg2	CGCCGGCTCCGCCACGCGGA	1215	1242	853	585	1347	1100	1042	1028	877	1802	822	627	922	1488	774	897
#57603_chrX_BS669_CACGCG_1_sg3	GCGACGCCGGCTCCGCCACG	1711	988	1280	1366	1876	1707	1352	2479	1088	2044	1069	1963	1162	1530	1092	923
#57604_chrX_BS669_CACGCG_1_sg4	GGCCTCCTCCCTCCGCGTGG	2063	1503	1440	951	2077	1702	1522	1408	1201	2391	1216	1236	1348	2338	1294	3269
#57605_chrX_BS669_CACGCG_1_sg5	CTGGGCCTCCTCCCTCCGCG	1994	927	1618	1346	1816	2103	1567	1020	1384	1723	1248	1527	1448	1968	1321	417
#57606_chrX_BS670_CACGTG_1_sg1	AGGGACGGCGGCCACGTGAC	2283	1814	1604	1973	2165	2991	1653	1714	1283	1888	1165	1785	1470	2815	1255	2148
#57607_chrX_BS670_CACGTG_1_sg2	CGCGTGACCCCCCTGTCACG	1897	1514	1420	1173	2026	2394	1602	2274	1235	1812	1069	1158	1211	2199	1121	872
#57608_chrX_BS670_CACGCG_1_sg1	GTGACAGGGGGGTCACGCGC	1336	993	1050	1578	1583	1829	1205	619	884	918	884	727	921	618	917	430
#57609_chrX_BS670_CACGCG_1_sg2	TGACAGGGGGGTCACGCGCA	1770	843	1272	1020	1708	1685	1306	1481	1115	1968	1103	1321	1102	1304	1017	1282
#57610_chrX_BS672_CATGTG_1_sg1	AACCATCCCACGAGCATGTG	1603	2421	1337	1141	1654	2335	1277	1135	1108	3019	1054	1404	1241	1112	1203	2176
#57611_chrX_BS672_CATGTG_1_sg2	ACCATCCCACGAGCATGTGC	777	607	555	698	669	365	532	574	483	286	301	426	503	364	437	266
#57612_chrX_BS672_CATGTG_1_sg3	CCATCCCACGAGCATGTGCG	2113	1486	1510	1419	1920	1996	1611	1886	1593	1975	1454	1672	1377	2575	1309	747
#57613_chrX_BS673_CACGTG_1_sg1	TTGAGTGGAGATTAAACACG	1627	782	1213	1188	1552	1761	1125	1207	1094	1569	1033	1551	1077	1939	1025	515
#57615_chrX_BS677_CACGCG_1_sg1	GGGGCTTCCCGTCCCTCACG	1954	3238	1408	1323	1589	1408	1356	1529	1304	2772	1211	1179	1266	1166	1176	2062
#57616_chrX_BS677_CACGCG_1_sg2	GGGCTTCCCGTCCCTCACGC	1643	1605	1139	1295	1574	1887	1040	1265	980	2115	869	1779	936	1059	916	2076
#57617_chrX_BS677_CACGCG_1_sg3	CATGGGGCGGGCCCGCGTGA	1526	539	1164	919	1632	2945	1050	1099	861	1186	767	1224	1021	838	999	2595
#57618_chrX_BS677_CACGCG_1_sg4	GCATGGGGCGGGCCCGCGTG	1674	2045	1260	1206	2002	2219	1643	1502	1089	2222	1124	1543	1184	1184	1109	699
#57619_chrX_BS677_CACGCG_2_sg1	AGCCCCAGGCCCGAGCCACG	2168	3314	1703	1098	2102	1092	1796	2932	1334	2589	1169	2190	1458	1988	1434	963
#57620_chrX_BS677_CACGCG_2_sg2	CCCGGGCCCGGAAGACCGCG	1483	540	1066	893	1331	1466	1147	1524	820	1848	896	1536	842	681	893	414
#57621_chrX_BS681_CACGTG_1_sg1	CGGAGACCCGCCTGGGCACG	1962	2174	1447	1210	1949	2308	1398	1413	1168	1311	1219	1548	1337	4212	1207	1007
#57622_chrX_BS686_CGCGTG_1_sg1	CACAACCCCGGACGGCACGC	1476	548	1148	567	1373	1221	966	1292	775	1359	714	767	852	800	759	713
#57623_chrX_BS686_CGCGTG_1_sg2	TCACAACCCCGGACGGCACG	2437	2391	1958	2677	2492	2282	1890	2279	1531	1871	1428	1086	1591	1652	1382	3024
#57624_chrX_BS688_CACGCG_1_sg1	AGCACACTCAGAGAAACACG	570	117	395	527	603	677	387	127	331	424	335	320	422	388	337	160
#57625_chrX_BS691_CACGTG_1_sg1	TTGGAGGGGGTTGGACCACG	1314	471	1008	557	1286	902	985	1157	863	873	898	690	856	739	876	566
#57626_chrX_BS691_CACGTG_1_sg2	GGCTTACATAAGCGTCCACG	1474	547	979	1263	1354	1879	1196	1563	879	1608	737	1308	1072	1518	1058	270
#57627_chrX_BS700_CGCGTG_1_sg1	TGCCGCAGGGAGCCGCGTGT	1829	566	1276	1241	1416	1381	1119	1947	930	535	865	821	1160	931	1082	480
#57628_chrX_BS700_CGCGTG_1_sg2	GAGTGAAACAAACCGACACG	1461	1028	930	608	1151	2146	937	900	880	955	846	850	1034	770	776	1773
#57629_chrX_BS703_CACGTG_1_sg1	TGGCGCGCCTTCAGGCACGT	1660	1745	1197	1668	1579	1304	1199	1761	1047	2074	1057	1303	1107	821	943	368
#57630_chrX_BS703_CACGTG_1_sg2	CTGGCGCGCCTTCAGGCACG	2199	1372	1703	1807	2116	4175	1758	2151	1563	2922	1356	1790	1385	1831	1451	1091
#57631_chrX_BS704_CACATG_1_sg1	TCAGCTACCAGTGACTCACA	1061	399	793	792	1037	785	712	835	668	728	732	1025	691	1634	634	148
#57632_chrX_BS705_CACGCG_1_sg1	TGGCGCCATTTCCGGTCACG	2255	2750	1926	2073	2357	3451	1784	2403	1668	3422	1637	2540	1665	3130	1643	1418
#57633_chrX_BS705_CACGCG_1_sg2	CTCCCTCGGCGCCGCGTGAC	2373	1755	1711	1414	2090	4620	1590	1642	1180	2003	1181	1171	1222	1916	1119	1075
#57634_chrX_BS705_CGCGTG_1_sg1	GGCGGGGGAGCTCGCGCGTG	1914	2202	1286	1737	1766	2533	1327	2251	1054	3747	1035	1741	1072	1465	935	860
#57635_chrX_BS705_CGCGTG_1_sg2	GCGGGGGAGCTCGCGCGTGA	1672	881	1178	729	1495	1705	1251	1671	895	1992	922	926	1005	966	808	983
#57636_chrX_BS705_CGCGTG_1_sg3	CGGGGGAGCTCGCGCGTGAG	2362	3133	1640	1768	2063	2744	1569	2841	1500	3531	1452	1568	1478	2154	1447	1051
#57637_chrX_BS706_CACGTG_1_sg1	GGGGCATCAGGTTCTCCACG	1511	729	969	955	1423	2115	1039	1290	1108	1386	996	1708	1141	1701	1005	671
#57638_chrX_BS706_CACGTG_1_sg2	CCCGCTCAGCAGAGACCACG	1393	1216	1118	710	1379	872	980	1185	820	1452	721	1040	966	895	900	779
#57639_chrX_BS708_CGCGTG_1_sg1	ACCTGCCCAAGCATCCCGCG	1670	606	1332	824	1735	1445	1280	1133	877	1513	781	1417	1028	1182	985	522
#57640_chrX_BS708_CGCGTG_1_sg2	TCTCCCAGCATGCTCCACGC	1683	1413	1117	638	1488	1371	1124	1311	770	2090	874	769	1061	2428	953	2362
#57641_chrX_BS708_CGCGTG_1_sg3	CTCTCCCAGCATGCTCCACG	1934	1026	1387	1912	2013	2885	1437	1735	1170	1011	1139	1324	1307	1354	1050	2342
#57643_chrX_BS710_CGCGTG_1_sg1	TGTTGTCAGAGGCTGCCGCG	1698	1191	1212	635	1544	1822	1251	1449	1063	2120	890	1364	1088	1010	971	486
#57644_chrX_BS710_CGCGTG_1_sg2	GTTGTCAGAGGCTGCCGCGT	1296	1595	986	322	1355	1187	986	894	1064	878	802	671	968	704	894	232
#57645_chrX_BS710_CGCGTG_1_sg3	AGATGGACTGCTGGCCCACG	2013	1744	1422	2021	1953	3605	1560	1874	1364	2332	1167	2053	1384	881	1325	758
#57648_chrX_BS721_CACGTG_1_sg1	AGCACATTTGCAACGTCACG	1887	896	1328	1140	1798	1798	1339	883	1318	1735	1150	1100	1323	2509	1280	738
#57649_chrX_BS721_CACGTG_2_sg1	CTGAAACTGCACCTCCCACG	2205	1433	1462	1487	1888	2185	1573	2622	1095	2749	1191	1766	1326	1149	1285	736
#57650_chrX_BS721_CACGTG_2_sg2	GCTGGCTAGAGGGGCCACGT	1077	350	834	665	922	329	684	645	687	935	618	509	768	764	715	141
#57652_chrX_BS721_CACGTG_2_sg3	GGCTAGAGGGGCCACGTGGG	1456	1267	1108	1402	1334	1828	1142	779	866	1406	934	1146	974	1128	936	702
#57654_chrX_BS725_CGCGTG_1_sg1	CCGGCCGGTAGAGGCGCGTG	1712	853	1149	1429	1448	1515	1177	1855	1046	1282	951	993	1154	2186	1005	837
#57655_chrX_BS725_CGCGTG_1_sg2	CGGCCGGTAGAGGCGCGTGA	1160	857	826	435	1232	865	905	1170	740	1100	743	1041	892	1151	829	384
#57656_chrX_BS726_CATGTG_1_sg1	AAGCCACAGGTTATCACATG	2066	1180	1701	1834	2079	2556	1623	4560	1512	2492	1502	1692	1680	3167	1494	1151
#57657_chrX_BS726_CATGTG_1_sg2	CAAGCCACAGGTTATCACAT	1277	1520	945	539	1305	501	894	963	715	664	733	1361	825	1092	736	179
#57658_chrX_BS726_CATGTG_1_sg3	ACAAGCCACAGGTTATCACA	1303	1640	1026	1425	1475	1932	831	1059	800	1668	777	694	972	434	775	228
#57659_chrX_BS728_CATGTG_1_sg1	AGGGAACAACATTCATGTGA	805	1721	635	516	703	590	579	341	497	111	445	706	534	407	489	121
#57660_chrX_BS728_CATGTG_1_sg2	GGGAACAACATTCATGTGAC	1212	1076	839	909	1057	647	728	553	641	945	641	820	707	738	669	368
#57661_chrX_BS728_CGCGTG_1_sg1	CATCATCTCCAGCGCGTGGT	2233	3078	1754	1600	1939	1748	1493	1894	1636	2496	1418	1188	1530	1440	1393	641
#57662_chrX_BS728_CGCGTG_1_sg2	GCCCCATCATCTCCAGCGCG	2261	1427	1678	1165	1899	1756	1339	1362	1252	1671	1185	1786	1319	1153	1300	1279
#57663_chrX_BS728_CGCGTG_1_sg3	CCATCATCTCCAGCGCGTGG	955	1061	625	768	870	1237	625	936	508	675	499	377	601	639	601	242
#57664_chrX_BS728_CGCGTG_1_sg4	GCAGTTCCCCCACCACGCGC	1040	1645	765	199	1077	1420	742	563	567	658	452	497	611	508	592	377
#57665_chrX_BS733_CACATG_1_sg1	AAGATGGGGGTTCATGTGAT	1684	1505	1373	1261	1630	1792	1309	2224	1196	2064	1103	2273	1282	1292	1039	1126
#57668_chrX_BS741_CACATG_1_sg1	CCTGGGCCTGGCCACATGGT	1317	452	1013	741	1220	725	1046	971	736	1430	776	844	931	710	848	1012
#57669_chrX_BS741_CACATG_1_sg2	GTGCCCTGGGCCTGGCCACA	2040	1036	1539	1830	2119	2684	1548	1833	1334	2066	1391	1845	1428	1340	1293	1877
#57671_chrX_BS743_CACGTG_1_sg1	AAGCTCAGTGGGGGAGCACG	1408	1243	1057	858	1276	1225	1109	1336	1005	1057	963	881	1171	1985	1050	689
#57672_chrX_BS743_CACGTG_1_sg2	AGCTCAGTGGGGGAGCACGT	1196	783	924	478	1194	2263	804	1107	772	399	720	1042	843	711	728	825
#57673_chrX_BS744_CACATG_1_sg1	TCCTGCCAGCGTGGGGCATG	1694	2367	1245	546	1762	2800	1357	2519	1159	1534	1131	1301	1273	2962	1079	1213
#57674_chrX_BS745_CACGTG_1_sg1	CCGGGGTGACTACACGTGGC	1495	1919	1051	2199	1436	1710	1004	1164	675	917	622	644	842	542	770	2912
#57675_chrX_BS745_CACGTG_1_sg2	CCCGGGGTGACTACACGTGG	1597	659	1274	1469	1566	1964	1169	2407	1002	962	992	744	1082	858	980	548
#57676_chrX_BS745_CACGTG_1_sg3	TGGCCCGGGGTGACTACACG	1222	1206	928	890	1214	2076	1021	884	818	1186	750	825	1014	827	792	514
#57677_chrX_BS747_CACGTG_1_sg1	CTAACCCACCTTGGGCCACG	1902	1097	1489	1228	1744	1438	1372	1748	1164	1703	1209	1104	1406	1251	1279	947
#57678_chrX_BS747_CACGTG_1_sg2	CCTGGCCCCTGGTTTCCACG	1551	1049	1153	1473	1616	1018	1281	1050	963	1007	854	717	1074	1036	961	543
#57680_chrX_BS750_CACATG_1_sg1	GGCGGTCACGCTTTGCATGT	1566	631	1179	1235	1647	1525	1044	1219	933	1617	966	1273	1051	885	1007	510
#57681_chrX_BS750_CACATG_1_sg2	CGGCGGTCACGCTTTGCATG	1684	2274	1352	1405	1523	976	1171	1171	1067	2008	1003	1168	1135	1418	944	1852
#57682_chrX_BS751_CACGTG_1_sg1	GTCGTGGTGGCACACGTGGT	1094	1813	763	889	949	927	757	1383	723	1126	763	1000	731	423	649	363
#57683_chrX_BS751_CACGTG_1_sg2	CTGTGTCGTGGTGGCACACG	1734	1118	1221	743	1464	1753	1265	2325	1169	991	1204	1080	1237	948	1139	1671
#57684_chrX_BS752_CACGTG_1_sg1	AAGCTCTATGCTGGGCCACG	1708	1684	1311	675	1733	1579	1264	1489	1206	1023	1056	1239	1212	1373	1151	1173
#57685_chrX_BS752_CACGTG_1_sg2	CTCTATGCTGGGCCACGTGG	1190	758	991	619	944	1002	813	696	598	601	575	878	805	3110	699	919
#57686_chrX_BS752_CACGTG_1_sg3	GTTTTCCTGTGTCCTCCACG	2128	910	1579	1987	1754	3381	1534	1593	1420	1387	1369	1706	1561	1792	1511	948
#57687_chrX_BS755_CACGTG_1_sg1	GGGAGTTCGGGAGTTGCACG	1533	539	1198	1243	1597	1830	1071	1394	819	1120	835	912	1113	950	940	633
#57688_chrX_BS755_CGCGTG_1_sg1	CGGACCAGCAGGTGAGCACG	1862	1122	1399	825	1860	2211	1421	2429	1247	1454	1277	1478	1268	688	1164	883
#57689_chrX_BS757_CACGTG_1_sg1	GTGAGCGCTGAGGGCACGTG	1715	907	1357	824	1496	1278	1212	1044	1181	2010	989	1512	1287	1385	1133	1407
#57690_chrX_BS757_CACGTG_1_sg2	CGTGAGCGCTGAGGGCACGT	1722	1077	1230	2040	1726	2346	1200	1529	1075	1023	1183	1405	1146	829	1061	879
#57691_chrX_BS757_CACGTG_1_sg3	CCGTGAGCGCTGAGGGCACG	1613	1081	1196	515	1583	1236	1215	1563	921	1388	972	997	1069	1938	985	808
#57692_chrX_BS757_CACATG_1_sg1	TCAGCGCTCACGGTGTCACA	1303	1129	1043	1507	1328	2581	990	1198	876	1083	849	1242	958	1214	920	756
#57693_chrX_BS760_CACGCG_1_sg1	TCTGCAGCGCCACCTGCACG	2238	1125	1704	1726	2104	1669	1579	1750	1505	1785	1492	966	1593	2299	1565	1654
#57694_chrX_BS760_CACGCG_1_sg2	CGCCGCCGCGTTCCGCGTGC	1914	1579	1294	1257	2271	2496	1483	1921	881	1556	849	1079	1012	1458	927	1554
#57695_chrX_BS760_CACGCG_2_sg1	CAGCTTTCCTCGCTGGCACG	2017	1932	1520	1334	1963	3234	1558	1363	1277	2494	1272	1571	1462	2067	1378	1118
#57696_chrX_BS764_CACGTG_1_sg1	ATTAAGCACTTATCTGCACG	1563	485	1273	623	1598	890	1080	1116	1089	1837	1008	1052	1185	2025	1021	1299
#57697_chrX_BS768_CACGTG_1_sg1	CTTCCACCTCTGGCACGTGC	861	662	706	393	899	1568	678	950	500	336	497	409	562	502	549	444
#57698_chrX_BS771_CACGTG_1_sg1	CAGGCGCCTGTTCACGTGTA	2013	2231	1547	1982	1856	3734	1355	2791	1411	3680	1340	1760	1329	1241	1225	1076
#57701_chrX_BS773_CACGTG_1_sg1	GAATTACAGCATAAAGCACG	890	374	630	402	879	459	617	631	533	832	476	219	574	564	558	88
#57702_chrX_BS773_CACATG_1_sg1	TATCACAAGCAGGTCACATG	1387	669	911	1057	1176	982	816	1254	909	988	725	1830	847	841	811	611
#57704_chrX_BS781_CATGTG_1_sg1	GGCTTTGACTTGATTTCACA	933	947	641	1528	763	624	615	436	442	731	505	873	535	438	459	512
#57705_chrX_BS784_CACGTG_1_sg1	GTCTGGGAAAGGCTGACACG	994	711	769	671	1225	934	771	796	596	1403	634	478	673	440	711	258
#57706_chrX_BS784_CACATG_1_sg1	TGGGACCTCCAGCAAGCACA	1196	532	907	739	1144	1286	925	1822	636	928	613	586	792	756	730	353
#57707_chrX_BS785_CACATG_1_sg1	ACACACAACGCAGAAACATG	1046	974	923	771	1115	2824	866	1254	603	1101	571	950	750	1232	685	524
#57708_chrX_BS785_CACATG_1_sg2	ACACAACGCAGAAACATGTG	1344	772	1044	838	1573	2460	1158	1700	967	2059	975	1137	935	712	860	519
#57709_chrX_BS785_CACATG_1_sg3	CACACAACGCAGAAACATGT	391	258	350	810	476	203	361	312	228	1271	242	485	292	258	268	311
#57710_chrX_BS788_CGCGTG_1_sg1	GGGTTCTCCTCTCCGCGTGC	1402	1122	1269	1178	1508	1649	1133	4865	892	1302	791	1929	1056	1087	810	159
#57711_chrX_BS788_CGCGTG_1_sg2	GGTTCTCCTCTCCGCGTGCC	2673	1881	1904	2027	2354	2539	1974	1891	1582	3718	1554	1876	1513	2995	1529	1257
#57712_chrX_BS788_CGCGTG_1_sg3	CTGGAGACTCTCCCGGCACG	2150	1276	1548	1868	1996	2813	1498	1846	1248	2389	1290	1944	1465	948	1333	840
#57713_chrX_BS796_CACGCG_1_sg1	GGACAGACGCGGCACGCGGA	1787	1332	1325	2908	1727	2590	1269	2161	1041	656	1037	1037	1115	927	1027	1039
#57714_chrX_BS796_CACGCG_1_sg2	CGCCGGACAGACGCGGCACG	1447	783	1085	864	1371	1188	993	1219	1097	753	949	1129	1014	1575	850	429
#57715_chrX_BS796_CACGCG_1_sg3	CGGACAGACGCGGCACGCGG	1366	2652	1046	841	1343	3225	1183	1047	922	960	604	526	887	1211	915	282
#57716_chrX_BS796_CACGCG_2_sg1	GGACTCGGAAGCGGCGCACG	1842	1107	1453	2715	1758	1297	1371	2059	1136	2571	1041	810	1199	2259	1072	556
#57717_chrX_BS798_CACGTG_1_sg1	ACAGGTGACTGACACGTGTT	2148	1413	1574	1030	1938	2610	1322	1974	1353	1329	1366	1503	1345	1201	1343	1853
#57719_chrX_BS798_CACGTG_5_sg1	TGTCACATGTATCACACACG	2004	1591	1733	2521	1885	1734	1365	2238	1504	2383	1311	1508	1384	3756	1343	1284
#57720_chrX_BS798_CACATG_2_sg1	ACACATGACTGACACATGTG	1817	1026	1412	1286	1719	2569	1277	1644	1204	1490	1126	1983	1183	821	1012	984
#57722_chrX_BS801_CACGCG_1_sg1	CCGGTTCAGGCCCACGCGGC	1927	2398	1392	949	1998	2383	1580	1626	1231	1588	1216	754	1245	1881	1095	1263
#57723_chrX_BS801_CACGCG_1_sg2	CTGGCCGGTTCAGGCCCACG	1975	1786	1436	1372	1986	2165	1633	1767	1346	2673	1322	1319	1446	1954	1290	1056
#57724_chrX_BS801_CACGCG_1_sg3	CCGGCCGCCACCTGCCGCGT	2139	2723	1562	1900	2425	2091	1703	2299	1297	1661	1191	1912	1537	1154	1418	1288
#57725_chrX_BS801_CACGCG_1_sg4	CCCGGCCGCCACCTGCCGCG	1908	1789	1393	2206	2111	1825	1550	2597	1086	1138	1137	619	1309	1428	1047	477
#57726_chrX_BS801_CACGCG_2_sg1	GTTCGGCTTTACGTCACGCG	1669	1427	1236	1827	1789	3928	1307	1800	1178	2580	960	1046	1097	1212	1008	1273
#57727_chrX_BS801_CACGCG_2_sg2	TTCGGCTTTACGTCACGCGA	1225	900	971	1040	1185	1050	840	825	547	684	575	560	780	2951	663	562
#57729_chrX_BS803_CACGCG_1_sg1	GCGGGGAGCGCCACAGCGCG	2141	878	1468	1972	2014	1790	1771	1457	1264	2168	1208	2505	1261	1501	1122	3056
#57730_chrX_BS804_CATGTG_1_sg1	AGAACAGCTCACCATGTGAT	1488	1279	1027	898	1320	893	1030	2151	885	1695	964	763	1069	1208	943	691
#57732_chrX_BS806_CACGTG_1_sg1	CCTTAGCAAACAAGAACACG	890	681	720	767	758	337	561	419	542	829	519	991	722	321	540	130
#57733_chrX_BS810_CATGTG_1_sg1	GTATTTGCAAAAGTGACACA	904	939	644	404	899	541	677	673	592	1314	473	698	531	556	557	308
#57735_chrX_BS812_CACGCG_1_sg1	TAAACTGACTCTAGGCCACG	1764	2289	1272	1862	1580	1984	1122	1150	1191	1926	1132	2323	1259	1387	1068	1646
#57736_chrX_BS812_CACGCG_1_sg2	CCCGCCCCACGGGGTCCGCG	1892	1822	1535	1425	1969	3006	1440	1724	1332	2145	1281	1870	1312	638	1158	1602
#57737_chrX_BS819_CACGTG_1_sg1	ATGTGCTGTGCGACCACGTG	1750	1239	1222	1252	1645	2951	1245	1183	1006	1949	956	1195	1086	1316	912	771
#57738_chrX_BS819_CACGTG_1_sg2	TGTGCTGTGCGACCACGTGG	1677	1406	1304	566	1515	1459	1245	1439	968	1904	891	900	1220	467	950	236
#57739_chrX_BS819_CACGTG_1_sg3	GCATGTGCTGTGCGACCACG	1927	2299	1399	1781	1822	3291	1524	2807	1164	2658	1151	1008	1102	1431	1087	796
#57740_chrX_BS819_CACGTG_1_sg4	CATGTGCTGTGCGACCACGT	1325	700	889	1056	1275	628	843	637	709	941	698	1175	850	1074	693	3003
#57741_chrX_BS819_CACGTG_1_sg5	GCCTGTGCTTTTCCCCCACG	2756	2888	2022	1877	2660	2176	2163	3634	1664	1936	1771	1822	1849	1843	1885	1996
#57742_chrX_BS819_CACGTG_2_sg1	CGGGTGGGTACTGCACGTGA	1368	682	979	674	1090	1321	938	1025	726	1116	706	1060	831	424	787	624
#57743_chrX_BS822_CACATG_1_sg1	TGGCATGGGTTCTGGTCACA	1926	1591	1302	3204	1634	2493	1308	1093	1301	2896	1012	1853	1194	784	1165	472
#57744_chrX_BS824_CATGTG_1_sg1	TTATCATTGCTCTGGGCACA	1477	1403	1112	815	1121	2025	708	667	797	694	782	1030	762	716	674	501
#57745_chrX_BS824_CATGTG_1_sg2	CATTGCTCTGGGCACATGGC	1476	1322	1090	1363	1369	2070	1050	1493	707	1124	581	1275	818	298	717	1075
#57746_chrX_BS828_CGCGTG_1_sg1	AACGTGCCCCCTCGCGTGCT	2452	1860	1797	1913	2463	3069	1909	3054	1340	2886	1447	1798	1496	1294	1318	651
#57747_chrX_BS828_CGCGTG_1_sg2	CATCACTCCCAAGCACGCGA	581	161	441	661	532	651	444	347	381	707	280	194	453	364	352	242
#57748_chrX_BS828_CGCGTG_1_sg3	GCATCACTCCCAAGCACGCG	1671	2227	1228	929	1585	2103	1257	1754	1118	1617	872	829	1098	1632	1081	1397
#57749_chrX_BS828_CGCGTG_1_sg4	ATCACTCCCAAGCACGCGAG	1632	852	1386	1054	1534	1423	1119	1421	994	826	1035	1374	1206	1158	1027	2792
#57750_chrX_BS831_CACGCG_1_sg1	CGGGAACCCTGCCTCCCACG	1814	1462	1561	1731	1777	1892	1537	1553	1258	2026	1245	2498	1148	1240	1206	2149
#57751_chrX_BS831_CACGCG_1_sg2	GGGAACCCTGCCTCCCACGC	1895	1457	1461	1100	1645	2339	1185	906	1172	1691	927	1544	1206	2014	1092	509
#57752_chrX_BS831_CACGCG_1_sg3	GTGGTTCGGGCCCGCGTGGG	2648	1986	2015	3354	2687	2437	1881	4525	1689	3670	1742	3228	1786	1815	1616	2519
#57753_chrX_BS831_CACGCG_1_sg4	GGGGTGGTTCGGGCCCGCGT	1330	803	1047	639	1256	1673	959	1198	853	526	763	721	913	1156	840	510
#57754_chrX_BS831_CACGCG_1_sg5	GGGGGTGGTTCGGGCCCGCG	1645	1598	1323	1880	1872	4298	1310	1760	1103	1295	1185	1538	1195	1832	1155	912
#57755_chrX_BS832_CACGCG_1_sg1	CAGCCGCCATTGTCGGCGCG	977	1434	770	1004	1051	1725	764	794	817	1714	854	852	790	1106	691	1363
#57757_chrX_BS836_CACATG_1_sg1	TGGCGCTAATGATGGGCATG	1315	634	924	902	956	814	798	779	733	1101	670	937	842	604	724	245
#57758_chrX_BS836_CGCGTG_1_sg1	GCCATTTTGTCTTTTACACG	1744	692	1047	699	1300	2374	933	1676	968	1291	788	1171	906	2063	760	966
#57760_chrX_BS839_CACATG_1_sg1	TTTTTTTTTTAACATGTGGC	1657	708	1334	2368	1520	2311	1137	1701	774	955	802	686	1050	1794	890	2303
#57761_chrX_BS842_CGCGTG_1_sg1	GAGTACTCGTGGTTTCCGCG	1440	1083	926	949	1305	2698	921	1347	746	923	609	594	811	492	744	378
#57762_chrX_BS842_CGCGTG_1_sg2	AGTACTCGTGGTTTCCGCGT	1338	743	1105	1631	1185	1164	968	1144	800	1756	724	724	933	1284	801	1638
#57763_chrX_BS842_CGCGTG_1_sg3	GCTCGAGGTTGGTTCCCACG	1639	1022	1281	1114	1634	2336	1285	1270	999	2457	1030	1455	1159	654	990	503
#57770_chrX_BS850_CACGTG_1_sg1	CCCAACTGTGTCATACCACG	1574	1059	1053	610	1466	2009	1129	2190	892	1217	893	1073	924	688	835	1765
#57771_chrX_BS850_CACGTG_1_sg2	GCAGGTATTGCAGGGCCACG	1867	2240	1320	1621	1928	3422	1497	1585	1168	1607	1140	1198	1368	1884	1241	529
#57772_chrX_BS877_CACGTG_1_sg1	GTCTTGGAATTTATTTCACG	1408	1479	985	1946	1318	1926	1005	1091	763	1027	830	895	1015	832	902	1287
#57773_chrX_BS877_CACGTG_1_sg2	TCTTGGAATTTATTTCACGT	1517	940	1123	1020	1243	991	927	569	889	919	757	1052	1014	9707	905	760
#57774_chrX_BS877_CACGTG_1_sg3	CTTGGAATTTATTTCACGTG	1826	1946	1311	791	1627	1456	1173	2307	1119	1930	1036	1199	1263	635	1223	696
#57775_chrX_BS877_CACGCG_1_sg1	CCGGACTTTAATAATGCACG	1326	1185	935	447	1185	1293	864	1102	774	1278	755	292	864	1091	821	656
#57776_chrX_BS877_CACGCG_1_sg2	GACTTTAATAATGCACGCGG	482	483	398	316	539	448	325	227	318	602	289	127	385	322	279	4
#57777_chrX_BS877_CGCGTG_1_sg1	CACGTGGGGCGGGGCGCGTG	1559	1112	1155	609	1747	1081	1059	1323	943	1947	966	1179	1005	695	1004	163
#57778_chrX_BS877_CGCGTG_1_sg2	TTCACGTGGGGCGGGGCGCG	1367	741	994	775	1271	1113	889	1903	793	632	758	453	862	1095	667	1457
#57779_chrX_BS877_CGCGTG_1_sg3	TCACGTGGGGCGGGGCGCGT	1622	1605	1378	1441	1823	1531	1334	2091	980	1177	1104	1474	1251	1581	1128	4556
#57780_chrX_BS882_CACGTG_1_sg1	CATATGACTAATGAGCACGT	587	324	320	103	471	2315	349	503	278	572	269	321	406	432	410	197
#57781_chrX_BS882_CACGTG_1_sg2	GCATATGACTAATGAGCACG	1483	780	1212	628	1263	658	1026	1058	884	1121	958	978	986	892	1043	400
#57782_chrX_BS883_CACGCG_1_sg1	CCAGAGTGCAAAGCGCGTGG	1207	861	921	401	1177	441	852	446	737	2615	649	626	853	764	662	338
#57783_chrX_BS883_CACGCG_1_sg2	GCCCCAGAGTGCAAAGCGCG	1845	432	1309	1091	1736	1033	1434	1299	1137	1297	925	1230	1253	1201	1027	740
#57784_chrX_BS883_CACGCG_1_sg3	CAGAGTGCAAAGCGCGTGGT	2441	1660	1769	970	1979	1522	1656	1860	1742	2426	1604	2589	1683	1669	1476	1005
#57785_chrX_BS886_CACATG_1_sg1	GAAGAACAAGGGGAAGCATG	1006	1996	752	709	995	1091	749	1259	758	1026	597	658	696	885	641	485
#57786_chrX_BS894_CACGCG_1_sg1	GGCTGATTCTCGGCTCACGC	1279	1857	876	463	1280	645	971	975	663	1543	733	335	791	693	723	351
#57787_chrX_BS894_CACGCG_1_sg2	TGATTCTCGGCTCACGCGGG	1819	1738	1381	2110	1560	794	1240	1125	1072	1831	986	642	1260	2305	1252	845
#57788_chrX_BS894_CACGCG_1_sg3	CGGCTGATTCTCGGCTCACG	1658	892	1222	1575	1752	1588	1464	1676	1053	875	1078	692	1289	1094	1267	997
#57789_chrX_BS896_CATGTG_1_sg1	CACTGAACTGGTTATACACA	1343	404	827	261	1276	1899	977	965	860	1291	894	1023	907	681	776	277
#57792_chrX_BS900_CACGTG_1_sg1	GTAGGGGAGTGCGCACGTGT	1083	386	700	179	1042	511	699	935	707	887	667	517	713	288	656	700
#57793_chrX_BS900_CACATG_1_sg1	GACCGCGTAGTTTTCACATG	1544	763	1250	1107	1547	1576	1281	1007	1121	999	907	872	1063	553	1074	292
#57795_chrX_BS900_CGCGTG_1_sg1	CAGGAAATGGCGGCACGCGC	1069	203	902	743	1310	1645	981	1609	651	881	580	671	783	759	643	863
#57797_chrX_BS904_CACATG_1_sg1	GCCTTCCCACTGTGGCACAT	1914	1469	1484	1056	1842	2354	1368	1199	1234	3684	1174	2060	1347	1727	1091	1229
#57800_chrX_BS905_CATGTG_1_sg1	TTCTACAGAAGAGGGGCACA	1804	976	1300	1157	1525	1193	961	1371	1056	906	1019	1145	1086	1326	1106	691
#57801_chrX_BS906_CATGTG_1_sg1	GGCAACTAGCAATCTGCATG	1230	1300	995	1005	1157	1035	855	1280	780	1089	784	790	783	631	738	1237
#57802_chrX_BS907_CACGTG_1_sg1	AGGCTCATGTCTAAGCACGT	1190	671	808	391	1092	918	744	1556	621	707	632	369	757	988	778	369
#57803_chrX_BS907_CACGTG_1_sg2	GAGGCTCATGTCTAAGCACG	1281	308	952	1365	1310	899	949	1023	838	868	784	771	922	595	859	759
#57804_chrX_BS908_CGCGTG_1_sg1	CGGAAGTGCCTCGGGGCGCG	2107	1714	1573	1283	2070	3249	1541	1102	1377	2259	1394	2039	1421	1638	1331	908
#57805_chrX_BS908_CGCGTG_1_sg2	GGAAGTGCCTCGGGGCGCGT	1686	484	1317	674	1591	2611	1246	1149	1267	1121	1056	1142	1383	2424	1117	1532
#57806_chrX_BS908_CGCGTG_1_sg3	GAAGTGCCTCGGGGCGCGTG	1632	2020	1252	915	1587	2074	1256	1202	1113	1375	961	1829	1229	1907	1052	1171
#57808_chrX_BS912_CGCGTG_1_sg1	AACCGGCGACGGTGGCCGCG	1864	1534	1415	952	1545	1089	1341	1016	1030	1275	1006	986	1176	1982	1067	1310
#57809_chrX_BS912_CGCGTG_1_sg2	CGGAAGTCCGCGGCGCCACG	1128	261	836	1094	1110	1512	835	500	644	886	762	896	780	552	741	549
#57810_chrX_BS914_CACGTG_1_sg1	CGAGCGCTGCTGCACGTGCG	2065	1033	1641	1671	1991	3069	1447	1539	1332	1855	1254	1151	1297	2289	1246	627
#57811_chrX_BS914_CACGCG_1_sg1	CGAGTGGCTGCGCGTGCACG	1795	1604	1311	978	1867	2193	1464	1953	1028	1501	1037	1951	1079	1545	926	1149
#57812_chrX_BS915_CATGTG_1_sg1	CCCCAGGTCCATCCGCCATG	2652	1749	1766	1535	2167	3448	1880	2105	1617	3715	1488	2034	1623	1931	1633	1301
#57813_chrX_BS915_CATGTG_1_sg2	GCGCCACAGGGGCCACATGG	1353	907	1039	621	1475	1721	967	2050	896	848	824	936	890	558	906	1104
#57815_chrX_BS915_CACGCG_1_sg1	ACGCAGTGCCACCACACACG	3127	1952	2226	1987	2813	3013	2043	2808	1938	2226	1986	2325	2152	1857	1898	1732
#57816_chrX_BS915_CACGCG_1_sg2	GGGCTGGTGTTCCGCGTGTG	1972	1330	1411	1737	1764	2518	1370	1700	1136	2218	1146	2029	1095	1744	1142	899
#57818_chrX_BS917_CACATG_1_sg1	TTCTACCGGGGCAGGCATGT	2017	1519	1375	565	1842	1194	1382	875	998	910	1041	764	1218	552	1116	670
#57819_chrX_BS919_CGCGTG_1_sg1	CGCTCCAGCGTGCGCGTGCG	1505	1509	1257	2016	1480	2561	1350	2526	1087	1164	1064	1943	1020	1195	1029	2446
#57820_chrX_BS919_CGCGTG_1_sg2	ACCGCTCCAGCGTGCGCGTG	2025	2127	1572	1128	2177	2024	1565	3054	1418	1679	1264	1462	1359	3962	1275	381
#57821_chrX_BS919_CGCGTG_1_sg3	CCGCTCCAGCGTGCGCGTGC	1499	1045	992	443	1524	1616	1148	999	942	1204	885	1627	1070	687	910	753
#57822_chrX_BS920_CACGCG_1_sg1	GTGCAGCAGGCCGCCACGCG	2174	961	1486	1228	2046	2380	1743	1879	1330	1930	1257	1264	1433	2227	1332	922
#57823_chrX_BS920_CACGCG_1_sg2	CTGTCCCCTTCCTCGCGTGG	2279	1388	1752	2229	2185	2458	1742	1689	1288	2131	1382	1632	1753	905	1593	2163
#57824_chrX_BS920_CACGCG_1_sg3	AGTCTGTCCCCTTCCTCGCG	2266	1569	1581	1406	2121	1452	1518	1284	1111	1187	1204	1282	1517	984	1311	1350
#57825_chrX_BS923_CATGTG_1_sg1	GCTGTCGCGGCCGGGTCACA	1888	2255	1476	1288	1920	2687	1593	1163	1404	2418	1202	944	1427	1179	1232	880
#57826_chrX_BS923_CACGCG_1_sg1	CCGGGACCAGAGGGCGCACG	1349	899	1044	524	1245	2311	958	986	735	832	742	864	907	686	847	815
#57827_chrX_BS924_CACGTG_1_sg1	CGGCGGTGCAGGCTCGCACG	1931	1606	1588	1287	1952	2337	1534	1678	931	1641	958	1219	1358	1439	1286	370
#57828_chrX_BS924_CACGCG_1_sg1	GTGGCCAGAACGTCCACGCG	1738	1981	1341	1002	1603	901	1273	1000	1053	1460	1057	1078	1241	1286	1157	1108
#57829_chrX_BS924_CACGCG_1_sg2	CGGCGGTGGACGACCGCGCG	1153	2014	1056	1053	1312	1446	1078	1023	963	1972	865	1804	747	1740	848	362
#57830_chrX_BS925_CACGTG_1_sg1	AAGCGATCTGGCCACGTGCC	1666	1822	1081	780	1620	1605	1075	1280	893	1172	819	989	948	821	862	3963
#57831_chrX_BS925_CACGTG_1_sg2	GCTCTTCCAGTCCAGGCACG	1476	1145	1212	760	1359	2552	1062	1085	793	2534	809	863	999	397	1020	823
#57835_chrX_BS936_CACGCG_1_sg1	CCCGGTACTGCGCACGCGCG	2269	1687	1773	1837	2220	3825	1768	2095	1489	3139	1311	1125	1409	3109	1408	1318
#57836_chrX_BS940_CACATG_1_sg1	AGCCCTCAGGTGTGCACATG	1681	1217	1372	1412	1679	1759	1285	1602	1085	2752	1036	1479	1195	824	1021	481
#57837_chrX_BS940_CACATG_1_sg2	GCCCTCAGGTGTGCACATGT	2326	1296	1556	1841	2125	2429	1727	1736	1390	2133	1221	1358	1404	2529	1285	884
#57839_chrX_BS940_CATGTG_1_sg1	CTCGGCTGTCTTGGCCACAT	2132	994	1437	1082	1895	2619	1239	1197	1261	853	1182	1644	1320	1124	1215	594
#57840_chrX_BS940_CATGTG_1_sg2	ACTCGGCTGTCTTGGCCACA	3054	2427	2376	2403	2670	3720	1918	2713	2024	4196	2108	1937	1974	2803	1938	1806
#57844_chrX_BS942_CATGTG_1_sg1	AAGGTTCCAGGAGAGCATGT	1229	480	906	525	1038	682	719	685	722	1086	682	683	884	427	900	319
#57847_chrX_BS945_CGCGTG_1_sg1	CCCAGAGAGAGCCGCGTGAG	1943	804	1424	1163	1593	2019	1223	1207	1096	1607	946	2028	1108	1247	1042	689
#57848_chrX_BS945_CGCGTG_1_sg2	CTGGGGCAGCCCCGCTCACG	1843	1796	1490	2310	1729	1694	1360	1435	1063	1455	1065	1076	1125	936	1024	242
#57849_chrX_BS947_CACGCG_1_sg1	CGAACCCCACTGCTCCCACG	2423	2129	1877	1352	2373	1880	1901	2898	1372	1785	1326	1471	1538	1414	1501	1479
#57850_chrX_BS947_CACGCG_1_sg2	GGGCCCGCTCACGGCCGCGT	1754	1427	1404	1438	2023	2717	1461	1268	1312	1718	1207	916	1327	1782	1188	2476
#57851_chrX_BS947_CACGCG_1_sg3	CGGGCCCGCTCACGGCCGCG	753	550	499	857	922	1205	665	1227	613	1462	536	955	539	773	480	250
#57852_chrX_BS948_CACGTG_1_sg1	CTGCCTGCTGGTCACGTGCG	2097	1390	1606	1994	2152	3306	1650	1075	1349	2622	1285	1613	1450	1189	1337	1518
#57853_chrX_BS949_CACGCG_1_sg1	CACCCGGCCCGGCGCCCACG	3167	2880	2419	1953	3057	3551	2455	3207	1840	2208	1633	2469	1903	2735	1797	2122
#57854_chrX_BS949_CACGCG_1_sg2	GGAGGCTGTCCGCGCCGCGT	2049	1574	1635	1656	1928	1896	1498	1583	1201	1213	1006	1062	1338	969	1198	367
#57855_chrX_BS949_CACGCG_1_sg3	GGGAGGCTGTCCGCGCCGCG	1384	1104	1376	1381	1586	1853	1247	1463	944	2032	942	1505	996	413	921	2278
#57856_chrX_BS950_CACATG_1_sg1	AGAACAGCGTGGGTCACACA	1539	664	1194	985	1319	1548	945	703	904	876	773	355	895	1357	847	623
#57857_chrX_BS951_CACATG_1_sg1	TTGAAGGCGCAGCCCCCACA	2269	986	1544	815	2111	3834	1713	2076	1483	2455	1482	1469	1665	2406	1372	4216
#57858_chrX_BS951_CACATG_1_sg2	TGAAGGCGCAGCCCCCACAT	1661	632	1194	743	1434	1528	1053	986	1014	1872	1000	1351	1138	863	1146	338
#57859_chrX_BS951_CACATG_1_sg3	GGGGCCTAGGTCCCATGTGG	1140	226	928	285	1025	828	787	1344	776	1248	694	572	858	947	826	587
#57860_chrX_BS951_CACATG_1_sg4	GGGGGCCTAGGTCCCATGTG	1991	1807	1485	1068	1889	704	1450	1867	1345	1479	1208	1603	1340	1461	1237	1170
#57862_chrX_BS951_CACATG_1_sg5	GGGGGGGCCTAGGTCCCATG	2007	988	1365	1348	1994	2475	1441	1450	1332	2293	1384	2014	1401	2843	1197	1230
#57863_chrX_BS956_CACGCG_1_sg1	GCATCCGCCCTGCCACGCGC	849	709	615	514	1000	1509	692	1116	526	636	399	384	536	417	470	566
#57864_chrX_BS956_CACGCG_1_sg2	CGCTGCGGCCTGCGCGTGGC	1413	1402	1035	1366	1463	717	1148	1060	838	1852	832	1349	898	1345	844	973
#57865_chrX_BS956_CACGCG_1_sg3	CCCGCGCTGCGGCCTGCGCG	2155	1842	1688	744	2660	2662	1848	1460	1379	2181	1293	1389	1686	594	1496	2701
#57868_chrX_BS957_CATGTG_1_sg1	CTTCCCTCTTCTAGGGCACA	2219	1268	1551	1188	2035	1872	1460	976	1327	1324	1382	1437	1496	1321	1437	1077
#57871_chrX_BS968_CACATG_1_sg1	GAACCAGCAGTTGGGCCACA	1880	557	1397	1474	1607	1500	1231	1061	1083	2138	1113	875	1185	869	1231	600
#57872_chrX_BS968_CACATG_1_sg2	CCCAGTGAGTCAGGGCCATG	2127	2303	1501	952	1848	2672	1503	1415	1283	1976	1253	1736	1440	748	1328	2305
#57873_chrX_BS971_CACGTG_1_sg1	CTGGGTGTCTACATGACACG	1611	553	1217	1115	1436	1182	1073	1414	1084	1730	1080	1562	1256	602	1109	583
#57874_chrX_BS971_CACGTG_1_sg2	GGTGTCTACATGACACGTGG	609	247	477	305	625	423	478	327	361	693	386	350	494	429	513	167
#57875_chrX_BS971_CACGTG_1_sg3	GTGTCTACATGACACGTGGT	2006	1401	1435	1590	1978	1646	1259	846	1536	1853	1364	1724	1562	2058	1422	1288
#57876_chrX_BS973_CATGTG_1_sg1	AAGCAGCAGGCACATGTGCG	2241	1840	1589	2651	2043	3963	1428	2145	1325	1738	1286	2033	1323	3511	1200	1118
#57877_chrX_BS975_CATGTG_1_sg1	GCGGGCTTCTCGCGACCATG	1790	737	1402	903	1670	968	1247	1538	971	1206	901	685	1174	1495	1109	638
#57878_chrX_BS975_CATGTG_1_sg2	ACGAATGGGGCTTCGCCACA	1117	704	865	438	1145	913	851	684	740	1695	684	650	897	845	779	583
#57879_chrX_BS975_CATGTG_2_sg1	TCTCTGATCTGCGCATGTGC	1118	1237	784	631	1067	1170	694	801	583	1002	506	786	604	865	654	409
#57880_chrX_BS975_CATGTG_2_sg2	CTCTGATCTGCGCATGTGCT	2189	2396	1748	1624	2048	4088	1605	2720	1396	2033	1324	1388	1492	2982	1277	1643
#57881_chrX_BS976_CACGTG_1_sg1	ATTTAAGACTTTCGGGCACG	1936	1007	1350	2396	1695	1592	1298	2196	1182	1537	1010	1220	1496	848	1301	1181
#57882_chrX_BS976_CGCGTG_1_sg1	TTCACGTCCGACAACGCACG	1564	3501	1101	697	1621	2054	1137	1679	918	1139	946	836	1077	1103	1068	412
#57883_chrX_BS978_CACGTG_1_sg1	CCTCGGAACAGACACGTGTG	1420	1500	1127	1338	1261	3059	1051	870	936	2687	844	750	1088	752	1002	756
#57884_chrX_BS984_CACGTG_1_sg1	GGCTCGGGGGCGCGTCCACG	1744	1304	1438	1014	1920	1900	1359	1530	1146	1910	1090	981	1191	951	969	647
#57885_chrX_BS984_CACGTG_1_sg2	GTGGCCGCCCTCTGGCCACG	1779	2461	1310	1840	1601	2890	1285	1832	1155	1883	1168	2417	1095	852	1059	1058
#57887_chrX_BS987_CACGCG_1_sg1	GGGACCTGCGCAGGCGCGTG	2309	2904	1835	2595	2512	3893	1756	2101	1454	2025	1438	1328	1631	2866	1506	1600
#57888_chrX_BS987_CGCGTG_2_sg1	TGGAGAGCCTGACTGGCGCG	1391	441	863	594	1313	1475	887	757	676	620	776	1100	1007	988	811	271
#57889_chrX_BS989_CATGTG_1_sg1	CCGCCTCCCTTGGGGTCATG	2189	1878	1570	1400	1949	2363	1382	1347	1117	766	1021	1021	1308	3431	1191	451
#57890_chrX_BS990_CACGCG_1_sg1	GCGGTCGATGCGCGCGTGCT	2615	2943	2193	2461	2675	2989	2207	3675	1538	2480	1555	2246	1699	2222	1315	1035
#57891_chrX_BS990_CACGCG_2_sg1	CCTGGCCCACCCCACGCGCC	1948	1438	1586	1445	2183	1562	1527	2340	1055	1125	1225	1443	1259	1537	1156	892
#57892_chrX_BS990_CACGCG_2_sg2	GCCAGCAGTCCTGGCGCGTG	1596	1494	1098	691	1477	1583	1245	1401	1035	1743	835	904	1196	892	1069	1358
#57893_chrX_BS990_CACGCG_2_sg3	CGCCAGCAGTCCTGGCGCGT	706	503	501	681	668	434	499	413	569	442	465	853	550	821	458	459
#57894_chrX_BS990_CACGCG_2_sg4	CCGCCAGCAGTCCTGGCGCG	1243	1182	882	929	1149	1370	977	861	864	1336	798	1057	797	1964	795	709
#57895_chrX_BS1000_CACATG_1_sg1	TTGCTGGGGCGGGCACATGC	1904	1226	1453	2546	1882	2271	1459	2296	931	946	949	1625	967	685	1013	422
#57896_chrX_BS1000_CGCGTG_1_sg1	TGCAGAGTGGTCGTCACACG	1427	399	1075	302	1205	1364	961	749	1129	1153	936	1215	1129	2256	1135	752
#57898_chrX_BS1005_CATGTG_1_sg1	TTCTCCGTGAACTATGCACA	1891	537	1385	608	1583	1305	1206	1452	1186	2974	1115	1415	1218	1058	1022	3026
#57899_chrX_BS1006_CACGCG_1_sg1	TGGACCGGGCGGCACGCACG	1619	847	1202	1286	1507	1283	1227	1275	1063	1256	1045	868	1010	429	1010	266
#57900_chrX_BS1007_CACGTG_1_sg1	TAAGCTCTGCCATAGCCACG	2611	2168	1764	2072	1989	3231	1572	1853	1620	1742	1442	1962	1724	890	1602	674
#57901_chrX_BS1007_CACGTG_1_sg2	TTCCCTTCCGGTTCACCACG	2041	1562	1624	1940	1782	2193	1362	1818	1369	4365	1226	1305	1354	1537	1310	2618
#57902_chrX_BS1007_CACGTG_2_sg1	CTGTAGGCTACTGCACGTGT	922	392	684	935	795	465	607	496	421	928	505	304	683	123	600	380
#57903_chrX_BS1009_CACGTG_1_sg1	TCCCAGCACTGTCACGTGCT	2303	2314	1739	3153	2261	2435	1697	1774	1524	2312	1490	1847	1526	3273	1376	1071
#57904_chrX_BS1009_CACATG_1_sg1	AGTTATTTGTGGCAGGCACA	1943	1982	1277	1531	1682	1771	1142	832	1245	1748	1160	1454	1303	1644	1159	2048
#57905_chrX_BS1011_CGCGTG_1_sg1	TTTCTGGCATTCATCTCACG	1701	788	1243	804	1532	1429	1028	1147	1094	1041	921	935	1109	2000	1057	843
#57906_chrX_BS1012_CGCGTG_1_sg1	ACTCCAGCTGCTCACGCGTT	3056	2367	2390	1258	3011	3667	2300	2044	2284	3497	2027	1733	2301	2374	1849	2114
#57908_chrX_BS1013_CACATG_1_sg1	GGCTACTGCACATCACATGG	1093	519	602	339	1061	699	838	1049	643	836	744	1030	771	265	607	2463
#57909_chrX_BS1014_CACATG_1_sg1	GCCACAGCAGGCCACATGAC	2308	2430	1672	2041	2123	1623	1626	2023	1425	2305	1303	1267	1390	1626	1262	991
#57910_chrX_BS1014_CACATG_1_sg2	CTGCCACATGGCCTGTCATG	1620	782	1171	923	1694	2667	1210	2051	1094	1733	1204	940	989	1215	1136	1551
#57911_chrX_BS1014_CATGTG_1_sg1	AGGCCACATGACAGGCCATG	1814	1390	1225	2093	1742	1816	1189	1605	1046	1878	1058	1435	1305	983	1157	1351
#57912_chrX_BS1014_CATGTG_1_sg2	AGATCCAGTGGGCTGCCACA	1494	303	1163	494	1359	1066	1086	1085	1067	840	1007	719	1258	807	1104	1178
#57913_chrX_BS1015_CATGTG_2_sg1	GTCCAGCCATTTCAGCCATG	2163	2251	2037	2055	2259	2410	1614	2089	1614	1785	1519	2293	1495	1366	1428	1817
#57914_chrX_BS1015_CATGTG_2_sg2	TCCAGCCATTTCAGCCATGT	1775	924	1151	663	1466	1160	1084	1256	1094	1500	1153	1334	1129	1857	1075	1048
#57915_chrX_BS1015_CATGTG_2_sg3	CCCATCAGGGTTGTCCCACA	2098	1114	1503	1446	1813	1679	1463	1822	1106	2354	1093	1197	1368	741	1253	1244
#57916_chrX_BS1017_CGCGTG_1_sg1	GCCAAGGTCACGCGCGTGTC	2077	1146	1325	1242	1628	1994	1281	1810	1156	1470	1140	1586	1141	1375	1052	1409
#57917_chrX_BS1027_CACGCG_1_sg1	TGAAGCGCCCCGTCTACGCG	1572	1168	1237	319	1732	1932	1329	1044	987	1412	938	899	1055	1007	963	374
#57918_chrX_BS1028_CATGTG_1_sg1	AGTGAGTTCTGTTCTGCATG	1632	772	1218	2017	1472	1964	1132	1316	1196	1790	1089	1709	1225	1046	1144	471

### Sheet: control sgRNA read count
Supplementary Table 2. Raw read counts for control sgRNAs in MYC-CRISPR library in two screen replicates.
		K562				ST486				HepG2				MCF7
sgRNA name	sgRNA sequence	#1 T0	#1 T1	#2 T0	#2 T1	#1 T0	#1 T1	#2 T0	#2 T1	#1 T0	#1 T1	#2 T0	#2 T1	#1 T0	#1 T1	#2 T0	#2 T1
Control_sg1	AAAAAGCTTCCGCCTGATGG	1604	2251	1153	1350	1441	2091	1040	1021	987	1058	920	901	1020	834	982	1117
Control_sg2	AAAACAGGACGATGTGCGGC	1201	4388	1077	943	1276	2507	954	1773	745	951	797	683	811	1943	664	514
Control_sg3	AAAACATCGACCGAAAGCGT	1059	622	846	2042	1143	553	757	707	639	1359	562	700	719	1015	615	102
Control_sg4	AAAATAGCAGTAAACTCAAC	550	224	493	588	434	659	422	619	354	466	268	521	373	281	293	831
Control_sg5	AAAATCGATGGGCTGAATCT	1633	1745	1249	1361	1622	2031	1105	1429	1061	1842	1015	1615	1113	1393	972	2652
Control_sg6	AAAATTATCGGAAACGGTAG	1319	2759	1033	778	1212	1608	845	1196	914	2170	831	948	802	1377	798	647
Control_sg7	AAACCCTATGCCCAAATGAG	2035	1619	1421	2103	1569	1537	1358	1969	1184	1638	1127	1510	1265	2627	1118	881
Control_sg8	AAACCTAGCCCCAATACTTA	1320	1178	993	1132	1411	1884	923	2464	799	1505	782	520	747	898	720	879
Control_sg9	AAACGAGATCGAGAAAGGTA	1215	575	945	404	1289	1717	787	901	800	1318	860	797	785	1219	782	703
Control_sg10	AAACGGTACGACAGCGTGTG	1555	973	1149	1680	1394	2448	991	1369	954	882	967	1150	974	972	913	802
Control_sg11	AAACTGTAGTGCAGGGTCAG	2171	1162	1461	1835	1985	3001	1402	2424	1407	2896	1355	2617	1489	1535	1226	2232
Control_sg12	AAAGAAAGAGGAATAGTAGC	830	687	651	317	843	1994	600	456	422	951	410	441	523	544	508	1919
Control_sg13	AAAGACTTGCTCCAAAACAC	700	111	430	458	623	1230	464	779	474	526	385	214	374	907	361	281
Control_sg14	AAAGATATAGCAAATTATGG	873	904	839	1123	1074	1028	702	1583	546	1167	538	692	578	1013	606	1026
Control_sg15	AAAGCGACGTAGGCATACTT	1250	2532	781	1122	926	1841	657	1174	671	1019	608	1037	743	1067	650	190
Control_sg16	AAATAATATGCATCTCTCGA	822	1727	573	369	791	459	568	1157	558	977	419	1338	551	551	471	888
Control_sg17	AAATACAAGCTATAGCGATA	670	297	456	339	555	574	466	803	381	799	459	872	457	305	377	330
Control_sg18	AAATGCACAGATCGCTGATC	1700	1869	1362	1492	1576	2279	1101	1936	1053	1189	946	1033	1049	1098	1026	619
Control_sg19	AAATTGGCTTTCGTTCGTGC	1734	2108	1307	750	1640	2828	1162	1709	936	1959	804	1458	1036	909	831	778
Control_sg20	AACAGGAAACGTGACTAAAG	707	1247	483	727	619	716	575	1224	453	451	436	673	473	537	440	255
Control_sg21	AACATCTCGTTAGGGGTATC	1932	1723	1442	2066	1608	2810	1192	2075	1372	2303	1060	1409	1312	1970	1240	4614
Control_sg22	AACCACGGCATTGAGAGGTG	1683	1738	1323	1513	1678	1424	1193	1695	1205	1744	1212	1909	1414	2090	1192	1240
Control_sg23	AACGCGAGTCCGGTGGCTAG	1393	915	954	1245	1319	994	979	1615	910	1529	815	1314	847	1329	737	918
Control_sg24	AACGCTGTCGTACGTGTATA	1584	927	1208	1940	1487	2378	1162	1489	962	1630	1026	1732	1077	955	1024	1234
Control_sg25	AACGTGCTGACGATGCGGGC	1489	1567	1071	1034	1372	3086	1100	1280	801	1260	690	1026	846	1389	794	1101
Control_sg26	AACTACAAGTAAAAGTATCG	781	365	576	557	748	355	534	645	463	488	388	234	559	1256	499	271
Control_sg27	AACTAGAATAGGCGGGCTTG	1525	1590	1134	2062	1478	1476	1067	2206	1066	1382	1018	975	1058	1352	1049	1166
Control_sg28	AACTAGCCCGAGCAGCTTCG	1530	808	1113	1719	1524	1541	1073	1322	1057	3297	1089	1870	1203	2200	989	610
Control_sg29	AAGAAGAATTGGGGATGATG	1290	925	908	1031	1253	897	895	1355	787	1321	745	869	811	618	732	1184
Control_sg30	AAGAAGGGCCGTACCCGAAA	1147	760	827	863	1199	927	819	541	622	1170	581	787	690	721	645	290
Control_sg31	AAGAATTAGGCACGGTTACT	1867	1439	1436	1705	1914	2032	1426	2214	1166	1090	1134	1524	1235	1428	1126	1396
Control_sg32	AAGAGATCACATCTAGGCCA	1765	2086	1207	1624	1479	2044	976	1397	1079	1426	954	1734	1089	803	984	1726
Control_sg33	AAGAGCGAATCGATTTCGTG	1502	1507	1187	1582	1283	1871	950	1800	863	674	940	1007	1093	921	936	956
Control_sg34	AAGAGTAGTAGACGCCCGGG	1753	1409	1312	1815	1569	3318	1285	1734	1012	1869	969	1375	1089	1262	1011	834
Control_sg35	AAGCACTAGTCCGTATGATG	1702	1544	1319	1526	1536	2078	1250	3851	1170	2128	1096	1318	1346	1846	1146	1132
Control_sg36	AAGCCATTGTATAACTCCAG	1737	2736	1311	1485	1601	1830	1261	1932	1167	1588	1111	1663	1145	1011	1149	1436
Control_sg37	AAGCGGGCACACATGACAAG	1453	1343	918	793	1416	3066	1022	1513	843	1238	723	853	830	3522	667	594
Control_sg38	AAGGACTGGAATATGGAGAG	1524	960	1069	1528	1361	2304	949	1946	923	1461	840	1270	870	1447	845	669
Control_sg39	AAGGCAATTTACTGGATCCT	1578	1461	1396	1138	1570	1848	1138	1671	1086	1868	1047	1458	1230	1717	1119	943
Control_sg40	AAGGCGCGCGAATGTGGCAG	1983	2001	1544	2886	1794	1479	1416	2272	1339	1557	1071	1154	1247	1035	1164	2942
Control_sg41	AAGGGCGTGCCCTGCGTTGT	1403	1665	1032	1054	1447	1835	961	2050	906	1373	903	922	898	633	931	982
Control_sg42	AAGTGACAGATGGGCAGGCG	1811	1061	1423	1036	1829	2442	1364	1342	1163	2012	1094	1634	1222	1881	1068	1096
Control_sg43	AAGTGACGGTGTCATGCGGG	1249	736	896	2227	1130	1087	779	1099	715	1204	802	1034	734	3529	760	437
Control_sg44	AAGTGTGTGCATAGCAGGGT	1223	885	956	2409	1343	2347	982	1513	906	1431	804	912	909	3414	846	1213
Control_sg45	AATATTTGGCTCGGCTGCGC	2359	2870	1841	1600	2358	7813	1813	2044	1489	2224	1303	1355	1299	1914	1297	1089
Control_sg46	AATCGACTCGAACTTCGTGT	1367	707	948	836	1227	1009	834	1276	817	1278	808	1068	804	1480	767	2024
Control_sg47	AATCGCAGGTATCCCAGAGC	1348	1259	1020	1320	1235	539	896	825	661	665	725	1191	769	1105	740	1602
Control_sg48	AATCTTACTCGTCCTCCTTG	3335	2217	2001	2410	2768	2878	1914	2297	1890	2596	1911	3332	1856	2095	1637	1663
Control_sg49	AATGCGAGTGTATCCGCAGT	1482	1353	1153	572	1375	1416	1196	2545	1004	1640	992	906	1103	1499	1006	1620
Control_sg50	AATGGGTTGCCGGGAGTAAA	1814	1559	1282	1309	1479	1216	1209	1241	916	1788	972	1025	1123	5479	958	545
Control_sg51	AATTTAAGCTTCGTAACTGG	918	1224	663	849	999	1743	797	1252	614	546	498	865	633	1066	523	1213
Control_sg52	AATTTATCGTCAACATTAAT	635	189	357	208	589	678	452	1526	326	382	371	1032	353	433	420	72
Control_sg53	ACAAAAAACTACGGTGATTA	1366	536	1054	1963	1175	3038	783	1228	956	1733	929	610	1000	1640	893	443
Control_sg54	ACAAAATGCCGTGCGTCAAT	1344	2072	1177	860	1353	1865	1079	1316	801	1608	852	863	834	1597	889	519
Control_sg55	ACAAACGACCTTGAGCAGGG	995	757	666	566	1102	1489	770	1010	574	303	571	849	666	1513	615	941
Control_sg56	ACAAAGATCGCATGGCATAC	1281	875	1018	2925	1316	2300	887	1684	768	892	736	897	784	1283	743	223
Control_sg57	ACACCCATTCTCATAACGGA	859	539	654	884	942	2068	588	1051	716	491	598	703	583	711	583	371
Control_sg58	ACACCGAAGCACCTGTACGT	1635	856	1267	792	1550	3414	1347	2844	998	1323	889	991	1072	1088	903	1656
Control_sg59	ACAGCCCTCACGAGCCCGAA	1735	1224	1452	2840	1885	2747	1392	1990	1178	1867	1092	1438	1223	2044	1077	1473
Control_sg60	ACAGCGCTCTCGTGTACTAT	2205	1163	1671	1443	2213	2475	1615	2038	1473	2525	1359	2863	1445	4838	1306	849
Control_sg61	ACAGGTTCTTATTCATTGAC	1654	2150	1547	1235	1633	5266	1139	1765	1011	1485	915	1402	1153	2572	1061	1171
Control_sg62	ACATACCCCCCTGGTTCAGA	1075	460	838	869	1295	2324	990	2200	722	1311	681	1022	727	2220	731	262
Control_sg63	ACATAGTCGACGGCTCGATT	1620	1831	1204	912	1346	1903	1132	1618	1000	1761	903	647	988	1891	886	708
Control_sg64	ACCACTAATGAGATTCTTGT	1171	639	824	2352	1088	1893	743	914	547	899	644	1402	709	787	580	302
Control_sg65	ACCCAATGTGGCGGAGCCGA	1709	1574	1141	1332	1442	1693	1099	1510	994	1548	932	1316	1039	1152	842	709
Control_sg66	ACCCATATATGCTGCCGCAC	1610	1572	1010	1344	1545	2557	1237	1329	901	970	801	1199	993	1990	862	1256
Control_sg67	ACCCATGAGTTAAGTTTTCT	2241	2102	1847	1835	2136	3391	1793	2356	1512	2786	1463	1169	1386	2164	1311	1096
Control_sg68	ACCCATTGAGAGTCGCCTGA	1765	2384	1232	1016	1612	2687	1182	878	1015	1863	1024	1510	1059	1053	955	645
Control_sg69	ACCCGATAATAGCTACTGGT	1023	1755	656	974	1010	2330	804	959	657	834	610	1161	679	1006	625	737
Control_sg70	ACCCTCCGAATCGTAACGGA	1452	932	1151	902	1482	2556	1278	984	1075	1342	1062	985	1115	1181	933	922
Control_sg71	ACCGCTCATATAGGTAAAAA	434	349	376	642	365	661	288	414	277	771	248	386	328	686	306	195
Control_sg72	ACCTATAATCGACCACATTT	801	543	612	972	820	1396	511	1358	605	707	454	950	589	595	589	729
Control_sg73	ACCTATTGTCCCTTCAAGCT	1932	1921	1374	1240	1695	2052	1279	1909	1151	1974	1165	1701	1082	1170	1082	1239
Control_sg74	ACCTTACAATAAGTTATATT	1061	683	681	1030	884	921	686	1040	611	1143	624	853	646	725	553	619
Control_sg75	ACGATCGGTAATGGTCTGTT	1491	1277	1343	1056	1400	1311	991	1240	936	1016	920	790	996	2114	992	1410
Control_sg76	ACGCATGCTTCCCAAAGCGT	1652	2297	1088	1662	1596	2925	1259	1569	1096	1170	990	1079	1055	1896	987	1619
Control_sg77	ACGCCATATTTCTGGCTCTA	2087	1005	1603	1868	2023	3641	1507	1506	1439	2574	1386	2375	1486	1749	1406	1104
Control_sg78	ACGCCTCCTCAAATTAGCTC	1554	2017	1055	1934	1375	882	1053	1480	1046	832	737	1143	867	728	812	2133
Control_sg79	ACGCTCAGCACCCGCTATGC	1899	1801	1166	1108	1715	1659	1293	1606	871	1263	845	1070	903	2055	937	2208
Control_sg80	ACGCTCTCCTGGCAACAAGT	1037	1247	763	372	999	2115	762	1015	555	1530	568	402	574	535	538	1790
Control_sg81	ACGCTGACGAGTAAAAGCGG	1573	1624	1239	2129	1786	1261	1191	1803	1043	943	958	1671	991	928	980	571
Control_sg82	ACGGAAAGACCTCGCTATTC	2128	2188	1663	1724	2032	2069	1471	2054	1311	1897	1257	2031	1408	2568	1263	1503
Control_sg83	ACGGAGGCTAAGCGTCGCAA	1813	2099	1215	1742	1611	2064	1197	1894	979	1255	1008	1616	1061	981	988	642
Control_sg84	ACGGGCGGCTATCGCTGACT	2054	1745	1525	1696	2256	4411	1506	2541	1163	2532	1137	1257	1402	1513	1236	2043
Control_sg85	ACGGGGTGAAACCATGTCGT	1405	884	985	1249	1414	1334	1068	1829	956	1308	985	1088	957	1343	911	1363
Control_sg86	ACGGTACATGCGCATGAGTC	1879	1598	1601	1884	2005	4141	1452	2440	1193	2016	1123	2034	1173	1309	1010	2047
Control_sg87	ACGGTGGGGATGGACCTACT	1583	1677	1186	1464	1542	1323	1227	2295	1024	1687	999	1179	1077	1165	916	1396
Control_sg88	ACGGTTATGGTCTCATGGGG	1347	605	1077	1025	1453	2064	1011	1081	927	1755	922	813	947	1389	884	380
Control_sg89	ACGTCAACTGCTGGAGTGGG	2045	2531	1596	1554	2054	4600	1543	2428	1332	2253	1150	2132	1433	2641	1182	559
Control_sg90	ACGTCCATACTGTCGGCTAC	1897	1903	1523	2222	1898	2206	1612	2039	1259	4240	1240	1717	1235	1122	1192	1917
Control_sg91	ACGTCGTTTAGCACCCGGCT	1425	468	1148	1563	1406	1266	1232	1466	879	1254	722	958	849	730	852	775
Control_sg92	ACGTGGGGACATATACGTGT	1328	1300	1036	712	1290	1886	1069	1453	879	1506	771	1244	881	1520	804	396
Control_sg93	ACGTTCGAGTACGACCAGCT	2121	2125	1515	1561	1609	2414	1366	1552	1170	2060	1221	1476	1242	1432	1068	2746
Control_sg94	ACTACTCCGGCAAATACTCG	1437	1008	983	350	1193	1020	915	837	735	2033	720	2046	779	942	755	432
Control_sg95	ACTACTGGCTATCCGCGCCA	1784	1297	1227	1850	1576	1409	1427	1947	868	1318	999	1482	1007	1619	899	778
Control_sg96	ACTAGAGTCATGATCAGCGA	907	402	755	691	1098	1522	724	884	554	1045	480	1203	621	1052	547	210
Control_sg97	ACTAGCCTGTTCGCGAGTAG	2689	4470	1908	2350	2408	2878	1868	2414	1881	2779	1889	2692	1811	1790	1605	1770
Control_sg98	ACTAGGGCAGTGTGTCTGCA	1813	1889	1212	1043	1625	2153	1143	983	1031	1059	1043	1102	1115	9964	1025	633
Control_sg99	ACTATCATGGCACCCAATTG	2453	2223	1766	2140	2348	2051	1741	2940	1472	2620	1357	1498	1519	1507	1405	1173
Control_sg100	ACTATTTAATATTGGTAAGT	1481	1723	1139	971	1629	1903	1093	1517	1090	1218	949	1495	966	974	842	4674
Control_sg101	ACTCAGCCATTTTATTAGAA	2110	2455	1639	3279	2126	2058	1402	1458	1285	3628	1359	1255	1456	1990	1258	613
Control_sg102	ACTCGAAATCACCTATGGTA	1858	1489	1518	2166	1931	1741	1259	1199	1358	1326	1303	2946	1310	1871	1326	1382
Control_sg103	ACTGAGTGGGTAACACGCAT	1082	448	854	758	1034	700	742	913	578	883	614	726	638	798	553	1420
Control_sg104	ACTGCGGAGCGCCCAATATC	2098	2404	1567	1821	1851	2798	1583	1880	1326	2333	1256	1199	1347	4106	1160	611
Control_sg105	ACTGCTCCCGGTCGCCCCTC	2383	2206	1829	2002	2260	4713	1935	2808	1403	3301	1389	1736	1523	1860	1386	1183
Control_sg106	ACTGCTGCTGACATCTCTTA	2063	1693	1445	1477	1772	2661	1371	1744	1152	2052	1124	1534	1190	1146	1252	2037
Control_sg107	ACTGCTGCTGTCTTCTAAAT	1691	1232	1307	1153	1611	2909	1165	1757	1210	2029	941	997	1115	1154	934	474
Control_sg108	ACTGTTGCCGCGCCAACTGC	2152	1679	1679	2056	2160	1939	1646	1834	1231	3342	1251	1607	1299	1813	1275	1221
Control_sg109	ACTTACGGCACTCGCATGCC	2318	3006	1773	3667	2127	2449	1658	1576	1507	2751	1303	2837	1534	1592	1374	1971
Control_sg110	ACTTCAGTTCGGCGTAGTCA	1538	1045	1147	1126	1399	1120	1141	1869	1024	1304	1087	1610	1192	5688	1003	1420
Control_sg111	ACTTCCCACTTCTTAGGTTG	2430	2315	1849	1878	2089	2129	1758	2139	1614	2951	1557	1646	1673	1282	1469	1198
Control_sg112	AGAAACTGAACTATCCTACT	1543	1469	1319	2479	1523	1711	1079	1368	1036	1032	1000	807	997	1311	933	2514
Control_sg113	AGAACCCAGACGCCAGCGGT	2805	2550	2155	3157	2864	5257	2122	3859	2013	2782	1732	2554	1874	4694	1574	2100
Control_sg114	AGAAGAAAAAAATGTCTACG	1136	1354	866	1108	1100	1634	758	1191	750	953	699	732	799	1467	656	512
Control_sg115	AGAAGACCGAGGCGCTTCAA	1577	1712	1048	2325	1325	2641	1072	1881	1045	1565	914	1757	1041	2437	931	1178
Control_sg116	AGAATGCCATCTAGTTAGTA	1802	1203	1471	1711	1926	1953	1278	1582	1232	1167	1269	2042	1209	1249	1116	1188
Control_sg117	AGACACGTCACCGGTCAAAA	1231	1871	849	1022	1131	1589	865	956	570	1027	534	973	553	920	674	336
Control_sg118	AGACCCCGTAGGCAGGACGT	1235	2706	985	1227	990	1867	854	901	706	1236	774	573	768	732	709	828
Control_sg119	AGACTCGTATTGTCATATTA	1462	1464	1059	1346	1422	1217	1012	2099	934	1385	821	912	892	896	816	343
Control_sg120	AGAGCATGATGACCCGTGAC	1713	1817	1371	1930	1694	3132	1475	2406	983	1958	1012	1776	1164	1616	1135	1059
Control_sg121	AGAGCGTCTTCGTGACAAAC	1044	1143	869	781	968	1284	778	961	648	944	647	1005	710	824	561	429
Control_sg122	AGAGGGATTGGGAGCTTGAC	1537	1650	1225	1145	1597	1525	1122	1374	1077	1184	885	1168	1075	740	955	1684
Control_sg123	AGATGGTCAGATCTAGTAGT	1749	1020	1156	1708	1534	1418	1142	1180	1070	1686	1001	812	1050	1869	995	4499
Control_sg124	AGATTCATTCACGAGTTGGG	1884	1235	1352	1217	1740	1201	1407	1518	1174	2862	1102	1241	1197	2611	1058	980
Control_sg125	AGCACGTAATGTCCGTGGAT	1767	1191	1263	2022	1713	1935	1292	1674	1015	1240	1040	1051	1133	1729	1011	768
Control_sg126	AGCATTCTCACCAAGACCGA	1046	721	773	1206	1024	916	802	1578	599	796	670	1021	641	418	670	975
Control_sg127	AGCATTTGCGCGGCAACTGT	1786	3103	1361	1347	1831	1368	1270	1855	1060	1927	1065	1031	1036	488	1048	1207
Control_sg128	AGCCCGCCACAGAATAGCTG	1565	1539	1259	986	1261	2610	960	1639	806	1326	794	1424	862	1681	822	601
Control_sg129	AGCCGGCTTGTGACAGTGAA	1471	1393	1094	998	1262	748	959	1276	822	975	877	641	875	1411	747	442
Control_sg130	AGCGATCTGGACACTCTCCA	1505	1029	1318	1168	1553	1101	1181	1365	1145	1280	934	1213	949	874	810	977
Control_sg131	AGCGATTCACGTATTAGATG	1293	465	843	543	1318	2321	883	1572	834	899	750	1104	771	2789	802	475
Control_sg132	AGCGCAGATAGCGCGTATCA	1553	432	999	1312	1463	1138	1124	1683	1059	1979	940	834	1031	689	919	473
Control_sg133	AGCGCTCTGGTTGCATCCCT	2476	2167	1968	3021	2561	3078	1957	2777	1478	2287	1447	1768	1594	2643	1450	1611
Control_sg134	AGCTAGCGATGGCTCTAAGT	1351	1465	1256	1259	1327	1821	1067	1190	1004	1591	954	1562	1008	609	971	1649
Control_sg135	AGCTCCATCGCCGCGATAAT	1798	1524	1213	1499	1622	1421	1228	1129	1103	1150	966	1073	941	826	917	1921
Control_sg136	AGCTCGCCATGTCGGTTCTC	2088	1772	1546	1539	1922	2927	1269	1956	1153	1677	1210	1519	1292	1555	1203	1447
Control_sg137	AGCTGAAAATATACGTATTC	1466	1787	861	1557	1299	728	885	971	882	1182	712	881	803	1103	710	2354
Control_sg138	AGCTGCGCGCTACTGGATCA	1895	1047	1211	1278	1711	5471	1392	1333	1098	2316	1161	1715	1111	2113	1059	1873
Control_sg139	AGCTGGACTCTGTAGAAATC	1867	1336	1542	4421	1754	2012	1315	2928	1221	1932	1120	1446	1302	1233	1092	832
Control_sg140	AGCTTAATGTGCAGGTCAGA	1190	1063	908	886	1167	1847	739	1052	715	1231	709	749	837	914	710	494
Control_sg141	AGCTTTCGAAATTGAGTGTC	2200	1499	1679	1365	2147	2765	1422	1814	1466	2460	1252	1693	1426	2753	1316	900
Control_sg142	AGGACACAGGATACGCAGCT	1303	829	989	1239	1304	3650	865	875	778	1373	843	1454	951	556	703	273
Control_sg143	AGGACTAGTGTCGCACTCAG	2236	2017	1679	2070	1964	2027	1612	2503	1425	3150	1399	1266	1451	2603	1525	736
Control_sg144	AGGAGTGTTATGAAAAGGCT	1294	874	1053	2153	1277	1173	917	1593	902	1559	867	1123	856	1331	879	2590
Control_sg145	AGGATCGTGTACCGGGGACG	1705	1364	1275	2590	1679	1850	1193	2433	1098	1675	867	1298	1095	1934	964	951
Control_sg146	AGGATGCTGAACAAGTACGT	1260	655	1007	808	1390	1865	1036	877	884	1359	860	851	824	1370	732	359
Control_sg147	AGGATGGATTGAGCAGCGGT	1887	1634	1298	1029	1768	1128	1347	1931	1284	1292	1252	1668	1224	1699	1217	1571
Control_sg148	AGGCCACAAATTGTATACAG	638	422	552	766	662	975	403	472	352	484	401	360	454	558	358	354
Control_sg149	AGGCGCCAACATTGACCGTA	1655	2103	1200	1273	1356	2068	1034	1779	976	919	1048	1319	972	1052	938	581
Control_sg150	AGGCTTAAATGGCGAGATTG	1017	958	723	632	1012	1856	738	1342	675	1411	708	870	752	725	728	425
Control_sg151	AGGGAAACCTCTATGGGTAA	1705	1481	1224	1982	1638	3303	1279	1102	1147	1579	1007	1042	1234	1486	1009	416
Control_sg152	AGGGATCGTTAGGAAGGGAA	1350	671	899	517	1166	894	840	1315	910	2043	797	1391	909	1654	816	1756
Control_sg153	AGGGCACCCGGTTCATACGC	1198	712	981	734	1256	1204	961	1032	658	677	705	1185	788	1164	676	1370
Control_sg154	AGGGCGAGCAGCAGAGTACG	1864	3500	1602	1547	1829	2535	1302	2761	1212	1906	1070	1090	1218	1380	1111	3036
Control_sg155	AGGGGCAGGGCTATCTTATG	1528	731	1083	857	1557	1968	1271	2009	1077	1735	980	1357	1120	2102	1060	1134
Control_sg156	AGGGTCAGTCTGTCCTTTTT	1964	2532	1540	1304	1889	2294	1371	2048	1109	2179	1151	1602	1293	1669	1103	1743
Control_sg157	AGGTAAGCCCCTTAGAACTG	1697	2860	1442	1716	1722	1406	1275	1549	1143	1662	1144	1531	1165	1841	1284	1524
Control_sg158	AGGTCAAGCCGACCTCGAAC	615	484	442	657	580	420	447	251	311	483	273	400	349	107	301	237
Control_sg159	AGGTCGGCCGAACATACGGT	2463	2017	1856	2482	2348	4317	1721	2216	1603	2138	1459	2036	1503	1030	1496	1325
Control_sg160	AGGTTGAATACCCCTTACTA	1787	1769	1481	1581	1852	1438	1469	1974	943	1418	983	1373	1131	1504	1088	1120
Control_sg161	AGTACCCCTAGGTATGGGGA	1135	719	711	693	963	872	586	768	633	1066	752	913	678	908	662	5795
Control_sg162	AGTAGACGGACGGTGAGCTG	2205	2254	1672	2442	2121	2938	1711	2352	1542	3119	1512	2643	1423	1800	1441	1004
Control_sg163	AGTATGAGACTCATAGGGTG	1567	1049	1332	1842	1557	2924	1136	1647	1100	1371	1085	1641	1073	1852	1025	1182
Control_sg164	AGTATTAGGTACCTGCCCTA	2201	1147	1687	1652	2062	1895	1660	2170	1384	2858	1501	1054	1426	1842	1346	2781
Control_sg165	AGTATTGTGGTGTCGTCAAC	1849	1733	1321	2093	1834	2196	1212	1377	1336	2320	1228	2391	1375	1699	1165	1494
Control_sg166	AGTCATAACTGAGTGAATCG	886	1061	713	485	869	2805	628	460	574	1251	561	990	617	1061	581	326
Control_sg167	AGTCTTAAAGACCCTAAGCT	1246	655	1011	833	1270	1781	962	2167	907	1849	881	1499	1028	1197	819	781
Control_sg168	AGTCTTGGCCAATGTCACGG	1683	1161	1237	1757	1601	1397	1404	1707	979	2111	1000	1260	1147	1936	943	2392
Control_sg169	AGTGAGTGACAACCAGATCG	1423	2462	1068	1815	1266	795	986	1130	880	749	824	1427	926	1274	774	394
Control_sg170	AGTGCTACTGAAACTTGCCT	963	674	740	1876	1026	2379	616	673	720	804	606	916	577	946	577	303
Control_sg171	AGTGGGGCGCTAAGTGGGGG	1909	1073	1419	2482	1818	3528	1411	1851	1202	2115	1165	2193	1288	2458	1158	1376
Control_sg172	AGTGTATCTTCCACCTGTCT	2068	2974	1752	3578	2058	2139	1459	2393	1465	2741	1252	1548	1398	2456	1307	1884
Control_sg173	AGTGTGGAAAAGCTAACAGA	552	187	411	251	499	802	369	344	411	583	391	1070	351	414	365	655
Control_sg174	AGTGTTTGAAAAAAGGGCGG	1550	992	1083	1146	1526	1360	973	1376	961	2067	938	971	961	1192	957	626
Control_sg175	AGTTCCCAGAAATATATTGC	1118	645	773	1008	1079	674	771	1593	682	1089	523	477	653	533	560	147
Control_sg176	AGTTCTGTTCGATAGATGCC	1637	882	1212	1456	1584	1895	1063	1975	1116	1253	938	1254	1023	1678	937	1275
Control_sg177	AGTTGAATGGACCTCGACTA	1498	270	1147	1707	1359	2695	1080	1349	900	1260	773	827	940	1451	900	843
Control_sg178	ATAAGCCACACTACCCGCCT	1875	1774	1387	1586	1704	1965	1326	1269	1036	1588	962	1690	1107	1132	1101	430
Control_sg179	ATAAGCTACTCTGAGTTCCT	1930	1253	1367	1458	1652	1640	1409	2277	1245	1989	1077	1245	1321	996	1168	3596
Control_sg180	ATAATCCGGAAACGCTCGAC	1688	2075	1452	1739	1559	1585	1129	829	959	1672	851	1475	1117	1126	933	885
Control_sg181	ATACAATACTTTGGCGCATA	1434	601	1044	2005	1474	1489	925	1773	925	1638	907	946	839	1043	855	1582
Control_sg182	ATACCAGATGCGTCCGCTTG	2298	1721	1688	2001	2068	1983	1587	1319	1406	2210	1357	1985	1437	1346	1333	1054
Control_sg183	ATACGAGGCGCTTTTCTTTG	1932	1768	1507	1382	1703	3228	1403	2837	1271	2056	1200	1771	1276	1888	1216	1924
Control_sg184	ATACGCATGATTGCAAGAGG	1837	2288	1374	1002	1639	2494	1222	2294	1059	1273	1073	1061	1163	2024	995	2068
Control_sg185	ATACGGCCGAAGCCCCTTCA	1367	1404	1207	1061	1568	4063	1095	880	863	1100	891	1302	979	1294	913	1296
Control_sg186	ATACTCTCACAGGTACATAA	560	305	340	232	525	818	357	307	350	704	323	428	395	392	346	73
Control_sg187	ATAGAAGTGTGACCGCTGGG	1770	1865	1124	1548	1555	1823	1176	1625	1139	2760	987	1312	1056	808	1067	707
Control_sg188	ATAGCAGGACGAGGTTCCTT	1624	1577	1292	1878	1365	2876	1120	2299	1109	2047	1028	1253	1114	1586	955	1895
Control_sg189	ATAGCCGCCGCTCATTACTT	1299	518	1008	880	1028	1262	671	1696	621	1112	623	845	653	543	514	845
Control_sg190	ATAGCGGATGTCCTTGGAAA	1997	2325	1489	843	1783	3815	1424	2428	1349	2723	1355	2087	1451	1686	1351	899
Control_sg191	ATAGCTAAAGTTGATGTGTA	1693	863	1265	2037	1402	2364	955	1145	1033	2229	982	2035	1220	762	1064	1078
Control_sg192	ATAGGCACCTTAAGGGTCTC	2041	3517	1493	1873	1838	1700	1404	1778	1329	1837	1343	1357	1441	1741	1362	789
Control_sg193	ATAGGTCATCCACTGGGCGG	2192	1987	1739	3088	2087	2192	1701	2384	1424	2159	1477	1680	1406	846	1384	1073
Control_sg194	ATAGTAACGTCAGGGAGTAA	1655	2657	1182	1450	1293	1952	1126	1725	931	1951	943	1682	1053	709	879	2182
Control_sg195	ATATAAACTGTCGCGGTAAA	2041	2385	1579	1690	1892	3591	1440	1334	1304	4242	1236	1729	1288	2163	1363	1340
Control_sg196	ATATGACAGGGCAAACGCAT	507	250	415	333	560	1104	349	269	363	1141	355	341	329	386	377	596
Control_sg197	ATATTTCGGCAGTTGCAGCA	1357	2095	996	1287	1202	1384	903	1190	827	1059	800	1058	906	2088	814	684
Control_sg198	ATATTTTATGACATAAAAAT	992	1154	704	844	812	1056	683	789	615	578	561	389	598	996	554	732
Control_sg199	ATCAAAGTGTCTGACTTATT	1366	1274	1026	1772	1353	1793	963	1131	987	1464	884	1265	911	1068	832	3681
Control_sg200	ATCAAGTCAGGTTATGCGGG	1823	1257	1266	1481	1658	1447	1200	1608	1177	2673	1173	1979	1292	1235	1114	2218
Control_sg201	ATCACGTGATCGGATGGTTC	1123	887	920	825	1031	1172	907	990	807	1173	885	1340	852	1264	744	542
Control_sg202	ATCAGCCCATTTCTGCGCAC	1106	447	900	1221	1161	1047	728	1212	684	494	705	695	749	638	661	607
Control_sg203	ATCAGGCCTTGTCCGTGATT	1706	2414	1244	3353	1547	2717	1298	1712	994	1302	957	1032	1117	2607	1011	1212
Control_sg204	ATCCAGATCACCACGCGTCA	1803	4848	1269	816	1764	3193	1394	2409	911	1501	947	1071	975	701	868	3652
Control_sg205	ATCCATGTGGTTACAATATT	2076	2290	1667	1856	1915	2539	1403	2329	1416	1722	1260	1474	1463	2268	1253	833
Control_sg206	ATCCTAGGTACAAAAGGACG	1818	1392	1249	1659	1429	2665	1062	1187	1077	657	914	1012	1075	1629	880	1565
Control_sg207	ATCGATATACCGCCATAAAA	456	787	288	607	375	389	325	353	239	853	216	188	241	174	271	408
Control_sg208	ATCGGTACCTCTTCACATAT	1375	1578	867	1621	1131	1216	898	1388	838	1283	735	1317	885	2337	737	2712
Control_sg209	ATCGTATCATCAGCTAGCGC	960	973	648	423	898	1128	623	1336	622	485	556	953	644	855	572	417
Control_sg210	ATCGTTGCTGACAGGATCTA	2425	2180	1654	3883	2411	3027	1557	2781	1642	3912	1489	1984	1524	2517	1409	1436
Control_sg211	ATCGTTTCCGCTTAACGGCG	2115	1570	1636	2838	1629	2318	1366	1391	1318	2303	1301	1973	1316	911	1233	926
Control_sg212	ATCTACAATCCAGCCCTCTA	1126	441	867	863	1088	1090	732	1226	764	1305	676	922	763	477	694	525
Control_sg213	ATCTCGGGTCGACTGCGGAT	1691	2246	1290	1831	1658	3057	1319	1536	1013	1347	890	1361	1136	1011	1066	848
Control_sg214	ATCTCTATACTGTCACTCGC	551	1399	491	269	530	674	392	519	260	132	350	247	365	144	308	109
Control_sg215	ATCTGAGCGTTTTCGGCCGC	1275	1060	1165	869	1474	4011	996	454	961	1853	809	1143	928	699	785	674
Control_sg216	ATCTGCCATGGCGTCCTGGC	1085	702	822	1294	1043	742	928	821	638	1533	553	542	605	338	588	290
Control_sg217	ATCTGTCCTAATTCGGATCG	2883	2801	2471	3754	2780	2622	2012	3263	2097	4762	2277	3685	2144	3099	1950	1888
Control_sg218	ATCTGTGTGACTGCGGTCGG	1645	1242	1138	1564	1411	1495	1266	2864	1136	2736	1044	1003	1058	1406	926	607
Control_sg219	ATCTTCAGGGTAACTACGAA	856	958	581	618	849	803	629	774	400	275	416	652	495	579	408	473
Control_sg220	ATCTTCTCGACGAAAATGCG	1516	1834	1206	2273	1335	1344	1022	1930	866	1428	763	1156	932	1316	865	1556
Control_sg221	ATGACATTGCGCGTCTACGG	1534	2507	1191	1535	1532	2398	1005	994	785	1486	808	964	948	903	745	401
Control_sg222	ATGATATCTGACATGCAGCG	1200	824	863	1029	1080	807	874	1844	810	1112	695	1137	768	1702	714	398
Control_sg223	ATGCAAGACAGCCTCCCAGC	1708	876	1331	1801	1665	3389	1366	1940	1062	1294	1066	907	1128	1248	932	696
Control_sg224	ATGCCTTAGACTTAACCTCG	1934	820	1369	1900	1780	1817	1294	1307	1173	1951	1087	1691	1174	1604	1092	459
Control_sg225	ATGCGAAACGACATTTATTA	808	621	599	514	805	1456	584	868	460	251	535	1089	498	565	541	197
Control_sg226	ATGCGCAGCTCCAGAATTTT	2179	1879	1455	1482	2155	1377	1412	3298	1452	2634	1230	1595	1380	3426	1295	1249
Control_sg227	ATGCGCTTTAATCGCCGTTC	2362	4041	1726	1438	2011	1897	1516	2405	1357	1430	1308	2188	1368	748	1208	1360
Control_sg228	ATGCTGCAGCTTTACGATCA	1579	2141	1051	1058	1421	1869	1124	1861	1033	2582	1009	1632	1137	1117	1005	2228
Control_sg229	ATGGAAGAGCGTCATGACTT	1486	982	1209	1290	1372	1315	782	1086	894	1212	777	1519	967	2808	959	1809
Control_sg230	ATGTAACGAGTTGTAAGTCA	1652	1695	1180	844	1485	1123	1027	1613	1018	2544	932	1358	925	1085	798	2471
Control_sg231	ATGTCTAGACCTAATCGTTT	1491	925	1186	1014	1470	2747	992	1597	992	1606	957	1067	1041	1272	886	1400
Control_sg232	ATGTTATTACAGACGCGTGT	1013	2319	854	2468	1034	1994	652	1260	627	1846	583	607	752	1610	668	292
Control_sg233	ATTAAACGACACCTTATTCT	1457	1087	1153	1859	1505	1792	1055	1069	871	1322	886	1207	1019	1303	905	3613
Control_sg234	ATTAGCACGGCGACCTTCTA	2191	2363	1617	1612	1746	2322	1438	2244	1350	2815	1244	1614	1129	1325	1229	1737
Control_sg235	ATTAGCCGTTGCCATATCAA	1430	1045	1080	1385	1166	1213	782	1698	922	1341	804	1272	879	945	722	1340
Control_sg236	ATTAGGCCTTTTTCTTAACT	1987	816	1610	2329	1897	2039	1422	1417	1256	2621	1342	1407	1348	2646	1312	1078
Control_sg237	ATTCAGCGCGCTCGCCCTGG	2536	1299	1667	2346	2421	2964	1996	2137	1575	2805	1478	1732	1586	2093	1439	2491
Control_sg238	ATTCATGCGCCGCCTCCTCT	1860	1346	1215	1045	1754	1398	1197	1331	1055	1610	1033	1681	1004	968	987	981
Control_sg239	ATTCCTTCGGCGCTCTGCGT	1891	1343	1407	1035	1930	3020	1484	1945	1083	1444	1052	1184	1071	844	1081	3158
Control_sg240	ATTGAGAATTCGTTTCAAGG	1441	1134	982	883	1389	1802	932	765	893	1416	911	1326	827	1159	850	1294
Control_sg241	ATTGCGCAATCCTTAGGATA	1644	804	1255	2812	1559	1486	1219	2751	1002	1661	1043	1384	1146	1459	943	1177
Control_sg242	ATTGCTCTGTCGCATCAATC	1163	518	868	1273	1024	1501	906	952	720	1952	729	595	697	415	710	2261
Control_sg243	ATTTAAACCGTTACACAGTC	724	1551	476	738	686	2059	489	447	476	488	428	573	462	1440	377	96
Control_sg244	ATTTAGTAATGCACACCCAG	994	949	744	903	979	3262	797	1152	666	901	567	885	728	1248	610	540
Control_sg245	ATTTAGTAGACATTGGGTCT	2262	1745	1679	1669	1959	1993	1688	2132	1492	2568	1344	1500	1466	1833	1347	730
Control_sg246	ATTTATAAACACAGGGTCGC	1679	1685	1128	1456	1360	2636	976	1666	965	1485	943	1077	976	644	863	1282
Control_sg247	ATTTCCCTACGGAGATATCC	1461	1217	1104	1059	1253	1872	955	1670	921	941	864	1093	893	951	816	403
Control_sg248	ATTTTCGAAAGCTTAGGCCA	1313	1062	1065	1370	1263	1390	783	1719	877	1896	983	1156	920	805	846	6217
Control_sg249	CAAAAAGGCGTTTGAGCGTG	1564	1347	1298	2479	1767	1938	1187	1764	1185	2133	1034	1715	1187	1508	1088	672
Control_sg250	CAAAAGTCTCGCTTGGTCCT	1935	1228	1714	1152	1967	2107	1613	1708	1338	1174	1284	1622	1453	1942	1286	1755
Control_sg251	CAAAATCTAGCAATTTTTGG	865	997	628	793	839	1619	506	1022	483	336	509	780	483	534	501	339
Control_sg252	CAAACAGTCTAAGGCGACGA	966	949	708	984	878	1743	590	817	556	778	513	639	574	1661	562	430
Control_sg253	CAAAGGGGGAAGTGCAGGGA	1364	808	953	1492	1471	2109	955	1943	916	1579	855	994	962	633	791	655
Control_sg254	CAAATACAATTACTTATAGC	584	381	527	605	561	375	413	979	376	1277	393	1040	410	189	409	491
Control_sg255	CAAATGCCATTTAGGTTATC	1651	1165	1317	1475	1491	2191	1123	2031	996	1463	999	1770	1060	1507	948	1044
Control_sg256	CAACACCCCGCGTTATGCTA	1365	715	1045	1870	1152	1376	1105	1855	811	876	790	678	763	1147	826	481
Control_sg257	CAACCGGCGGGCCCCTACAA	1610	1419	1088	1254	1646	1588	1187	1609	1041	1575	870	1574	1042	1254	1015	845
Control_sg258	CAACGACGGGCCTAGTCTCA	2484	1969	1728	2010	2316	3605	1786	2133	1744	2321	1452	1862	1564	2890	1503	1854
Control_sg259	CAACGGGTTCTCCCGGCTAC	1948	2541	1622	1573	2041	3051	1556	1708	1347	2799	1155	1478	1283	1804	1176	1238
Control_sg260	CAAGACCTTATCGTGCAGCG	1807	1434	1318	2812	1839	2903	1282	1912	1328	1298	1187	2118	1231	911	1067	792
Control_sg261	CAAGCATTTAGACACCTGTC	1759	1163	1304	1467	1604	2041	1183	1726	1132	1279	1019	1994	1151	1271	1010	639
Control_sg262	CAAGTGAGCATAAGCGATGT	1113	920	870	1264	978	1807	754	1007	729	1186	695	1012	788	1686	665	802
Control_sg263	CAAGTTTTCTGAAAGGCAAT	1187	482	808	476	1005	932	694	2113	645	910	617	573	693	753	610	301
Control_sg264	CAATATCGGGTGCTACAGGA	1033	200	885	858	1081	920	733	2898	688	1829	711	998	711	762	675	2932
Control_sg265	CAATCGGCGACGTTTTAAAT	1480	888	1193	1270	1419	1623	1147	1868	895	1564	916	1189	986	1537	959	458
Control_sg266	CAATGGCGTGGACATTTGAT	1265	1512	774	819	1043	1121	774	1024	739	694	690	1292	717	463	658	898
Control_sg267	CACATAACATGAGGTATCAG	1193	863	996	990	1253	1210	1017	1080	862	728	827	1729	896	537	881	698
Control_sg268	CACATGGGGTACAGCACACC	1707	1185	1384	2146	1750	2477	1373	1765	1165	1205	1045	1950	1174	860	1019	1190
Control_sg269	CACCATAGAACCTGAAATAC	1022	495	732	809	1004	856	608	974	557	854	485	546	542	670	499	574
Control_sg270	CACCCGGAACCACTACTGAG	1463	825	1152	1626	1521	2992	1057	1725	855	877	794	1309	893	918	760	3792
Control_sg271	CACCCTTATATTCAGTAACT	1047	513	842	898	1169	2150	851	1437	789	1146	736	1196	720	1014	637	753
Control_sg272	CACGAACTCACACCGCGCGA	1317	1563	1030	858	1360	1320	1049	1744	752	2061	702	944	833	1587	748	1900
Control_sg273	CACGCACAATCCTTCACGCA	1455	1389	918	836	1206	1581	1041	2290	783	1286	847	1453	879	1183	740	1553
Control_sg274	CACGCCAACTAAAACTGCAG	616	1007	544	846	695	788	517	623	384	567	381	639	350	520	383	62
Control_sg275	CACGCTTCTGCCATCACCGG	1749	755	1270	740	1391	1039	1278	1363	1018	899	1059	1211	1133	958	1074	1468
Control_sg276	CACGGCCTAACTTGCTGATA	2264	1672	1641	4238	1881	1476	1387	2549	1590	3304	1370	1367	1567	2292	1380	5977
Control_sg277	CACTGCAGTATTCGTGGCCT	1464	936	1001	1210	1266	1801	997	1249	827	1334	703	1218	734	626	757	765
Control_sg278	CACTTACACATGAGGCGGTA	1426	820	993	966	1239	2648	967	1338	1040	1845	957	1660	880	1006	873	777
Control_sg279	CAGACCCAGTAAAACCACCA	993	408	684	946	936	1164	800	1172	584	747	504	766	596	2313	578	796
Control_sg280	CAGACCTAGCTCCGCTCCCA	2245	1904	1924	2215	2346	4368	1909	2028	1775	2887	1589	1387	1603	1951	1458	1368
Control_sg281	CAGACGGTTGGTAAGGACGC	2001	1744	1452	2895	1916	2864	1464	2365	1416	2199	1337	1661	1166	1385	1171	1708
Control_sg282	CAGAGACAATGACATGTAGA	1068	734	799	1207	1085	2258	755	1622	647	630	667	737	746	1375	673	685
Control_sg283	CAGAGCCTTGCGCAATTTTG	2042	2975	1468	1988	1860	1413	1563	2531	1400	1609	1303	1588	1321	1781	1265	1426
Control_sg284	CAGCCTATTTTGCTACCTAC	1058	1010	828	951	974	2064	755	932	657	633	607	1210	658	1145	571	702
Control_sg285	CAGCGCCGAAACTCTTTCCG	1718	1687	1251	940	1638	1434	1152	1172	800	2232	851	909	912	1324	817	1503
Control_sg286	CAGCGGTGCTATTTGGTCTT	2289	2476	1587	2807	2028	2175	1543	2246	1631	1652	1411	2449	1556	2707	1440	1949
Control_sg287	CAGGAGTCGCCGATACGCGT	1201	1350	965	1199	1067	1039	902	829	763	1284	659	641	696	974	631	1082
Control_sg288	CAGGCTGCGCTTCGCAAGCT	1681	1494	1267	1188	1732	2408	1220	1982	1101	3453	1036	2094	1114	987	1212	1348
Control_sg289	CAGGGTTGCGCAGAGGACTC	1444	1156	1058	1078	1432	2417	931	1011	933	1150	852	1328	843	2236	817	1676
Control_sg290	CAGGTTTGCACGCATAGCTA	1643	2685	1340	1652	1506	1691	1271	2154	1176	1258	1076	1180	1067	1133	982	1263
Control_sg291	CAGTAGCGATCGAATGTCAA	1433	1238	1035	2015	1283	1209	1000	1483	909	1597	844	1162	1009	811	872	482
Control_sg292	CAGTCGTTTCTATGGGATCT	1967	1856	1547	3385	1760	2177	1308	1318	1291	2267	1199	1314	1357	1850	1260	3897
Control_sg293	CAGTGTCCGAGCGATATTTT	2182	3668	1681	2349	2085	1812	1587	1989	1426	3006	1431	2239	1336	1835	1385	1209
Control_sg294	CATAAGGTTAACTGCGTGGA	1666	1450	1227	1863	1572	1956	1196	1219	1063	1681	1028	1292	1088	2192	960	5957
Control_sg295	CATAGGTCCCTAGCAACTCC	1288	1384	909	769	1314	2430	938	1665	701	1809	809	1019	787	1354	717	279
Control_sg296	CATCATAAATGTACAACGGG	1085	626	924	451	1116	1000	706	1170	787	1351	657	772	730	1179	655	931
Control_sg297	CATCTGTAGGGTTGCAAGCC	1062	1255	1083	1085	1084	1171	790	1050	711	1932	678	1069	748	1769	669	363
Control_sg298	CATGAGCGCATTGAATAATA	538	234	473	545	617	1873	425	656	351	436	319	618	405	384	338	223
Control_sg299	CATGATAGATCAGTCTTCCC	1147	1181	834	938	1158	1263	870	1318	790	1234	804	722	793	1030	721	407
Control_sg300	CATGGCATAAGTATAAGACA	862	581	537	667	810	494	609	841	444	685	436	865	546	225	435	265
Control_sg301	CATGGCCTACGGTGTCTTTG	1752	2353	1328	1168	1647	3804	1249	1392	1062	1020	1084	1855	1182	1121	1122	1206
Control_sg302	CATTAAACCTTGCCCCACAA	1289	873	904	1377	1150	1771	860	1553	800	763	722	859	849	813	680	666
Control_sg303	CATTAGCAGCCCAGCGCCCA	1939	1882	1559	1618	2137	3187	1596	1051	1138	1804	1106	1113	1201	1679	1228	721
Control_sg304	CATTAGTCTGATACCTGTGC	1575	1186	1257	1676	1681	974	1283	1661	851	1703	900	858	1139	1637	1051	1291
Control_sg305	CATTGCACGCCACAGCATTG	1382	881	996	1054	1075	1124	844	993	781	744	652	996	709	370	676	507
Control_sg306	CATTGCACTCGTTGCCAACG	1569	1076	1076	1467	1552	2679	1107	1050	952	1292	938	1180	977	1539	858	497
Control_sg307	CATTGTATGAACGCAATAGC	1105	1558	722	415	746	823	664	877	507	1211	490	725	560	308	448	124
Control_sg308	CATTGTTGAGCGGGCGCGCT	2111	1824	1567	2170	1966	2710	1295	2477	1445	2641	1286	1601	1315	1393	1209	886
Control_sg309	CCAAAAAGATGAATATCTCG	642	1029	526	690	659	1022	531	680	456	471	415	516	517	480	477	162
Control_sg310	CCAATCTTGAACGTCATGTT	1938	1471	1440	1448	1821	2569	1445	1383	1123	2330	1218	1462	1184	1900	1125	1023
Control_sg311	CCAATGATAAGCCCGAACGG	1290	1493	1034	1217	1243	1150	965	1230	863	1363	853	1088	799	2825	692	814
Control_sg312	CCACACCTGTCTAGCATGAC	1993	1939	1610	1174	2154	3663	1510	2054	1088	2681	1145	1383	1205	2390	1221	1824
Control_sg313	CCACGATGCCACCTCATCCC	1757	1569	1441	1368	1754	1848	1341	2061	1111	1354	956	1964	1121	1089	1022	875
Control_sg314	CCACTGGTAAAGGCTAGACT	1073	793	836	416	856	434	657	1000	724	1102	647	619	701	476	627	1368
Control_sg315	CCAGAAAGCCTCTCCATTAC	2294	3095	1948	1621	2086	3365	1455	2138	1637	2164	1397	2071	1576	3611	1366	2350
Control_sg316	CCAGAGCCTTGGTTTATATC	2706	2713	1996	1854	2671	5434	1873	2637	1737	2153	1700	2210	1777	4046	1586	2795
Control_sg317	CCAGCAATACCCCGGTATGG	2363	2210	1620	945	2169	2056	1625	2844	1481	2907	1421	1759	1426	1743	1355	3122
Control_sg318	CCAGCCAAGAATCCAGCCCC	3229	1476	2325	1006	3256	3713	2420	2598	2542	3265	2230	2703	2381	3114	2073	1358
Control_sg319	CCAGGCTGAAGTTCGTACCT	2438	2993	1751	1584	2296	3705	1717	4013	1570	3233	1474	2033	1551	2396	1399	1426
Control_sg320	CCAGTGCCCTTTTGTCGCAA	1503	868	1261	716	1560	2058	1150	1628	968	836	919	995	1066	833	990	1250
Control_sg321	CCAGTTATAATTAGGGGTTT	1681	2704	1230	2095	1471	2465	1004	1128	965	966	992	1419	997	1905	1145	2047
Control_sg322	CCAGTTGCTCTGGGGGAACA	1789	2489	1230	1418	1693	4045	1279	1509	906	1716	1064	1186	1130	1107	1042	2368
Control_sg323	CCATAGCTCTAGCGATAAAC	820	1408	700	1023	681	498	624	966	534	898	486	519	594	404	484	643
Control_sg324	CCATATCGGGGCGAGACATG	1758	2242	1419	1740	1740	2831	1350	1749	1251	2129	1160	1554	1257	1754	1037	1365
Control_sg325	CCATCACCGATCGTGAGCCT	1038	1056	820	1215	968	1798	805	1130	581	1452	648	855	664	838	538	237
Control_sg326	CCATTCACAATCCCACTACA	759	446	660	537	692	491	540	461	515	1854	405	518	443	720	442	359
Control_sg327	CCATTCCGTAAGGGCTTGGA	1213	897	1033	1090	1242	1525	1003	1681	766	1027	793	882	827	1022	722	1769
Control_sg328	CCATTCTCAACCGGTCCAAT	2072	1672	1501	1717	2028	3184	1320	2234	1073	2337	1056	2362	1106	850	1029	1097
Control_sg329	CCCAATGGCTTCTGCGTGAC	1667	1338	1143	864	1597	1419	1254	1866	983	1429	966	1055	1055	1913	1067	848
Control_sg330	CCCAGGTGTATAATGAAACG	1776	1032	1258	2388	1664	1713	1146	1461	1121	2333	1012	1377	1147	2962	1012	680
Control_sg331	CCCCAACTTTCGCGACTCCG	1997	1360	1572	2471	1896	2594	1560	3014	1232	2392	981	1530	1240	1702	1111	1274
Control_sg332	CCCCGTAGCTCATTAGTCTG	2470	2237	1883	2084	2420	2832	1409	2046	1532	2732	1429	1613	1433	1329	1460	1630
Control_sg333	CCCCTATGCAGACTACAATT	1371	2681	1101	1278	1110	1579	913	933	670	1371	708	603	784	1591	714	486
Control_sg334	CCCGATGGACTATACCGAAC	966	463	858	862	1049	1618	663	520	644	1358	567	378	605	787	600	338
Control_sg335	CCCGCCGAAGACCCTGCTTG	3174	3038	2169	2631	2986	5022	2168	2993	1795	2337	1847	2287	1831	2287	1752	2439
Control_sg336	CCCGCTAACAGCCTAGATCA	1743	2314	1351	1851	1573	1412	1206	839	1060	1726	1067	1267	1105	1460	965	2653
Control_sg337	CCCGGACGTCAAAGCTGGAT	1656	750	1344	1363	1694	2220	1378	1181	1130	2052	1085	1483	1068	1332	988	468
Control_sg338	CCCGTGGCGTGCGCACCTGT	1806	1761	1212	1738	1747	2376	1528	1553	1151	1621	883	1025	1111	1488	863	701
Control_sg339	CCCTACCTATCCGGTGCTTT	2774	3868	1899	3154	2261	3765	1884	2820	1639	3915	1552	2402	1768	3307	1585	1231
Control_sg340	CCCTCAGGAGCTACTAAGGT	2017	2817	1516	1117	1745	3740	1378	1358	1260	2440	1136	1183	1196	1422	1205	1052
Control_sg341	CCCTGTGAAGGAGGCGTAAG	1668	857	1193	1325	1428	1313	1013	1815	1032	2020	961	1743	941	1640	1006	877
Control_sg342	CCCTTCTGGCGGGCCAAACA	1030	565	713	510	990	1039	786	1542	794	1153	627	1052	644	610	589	377
Control_sg343	CCGCGCATTTCAGAGCACAA	608	421	462	529	636	225	421	620	388	683	314	604	294	74	285	823
Control_sg344	CCGCTATTGAAACCGCCCAC	1588	926	1160	1955	1662	1867	1123	3199	910	1927	907	1295	1050	1823	936	4403
Control_sg345	CCGCTGTCTCACTAATCTCA	1043	938	751	689	888	1041	827	799	576	1532	632	1777	516	743	607	3324
Control_sg346	CCGGCAAGAAACTATACTTG	2184	1542	1682	1518	2359	2511	1686	2150	1295	2420	1405	1995	1325	4677	1207	1473
Control_sg347	CCGGGAGATTAACGTTAATT	2257	2084	1724	1651	2161	2961	1643	3078	1402	2107	1238	1570	1501	3789	1435	1886
Control_sg348	CCGTCTCCGCATCGTCTTTT	1841	1285	1385	1279	1658	2163	1275	1423	939	1339	880	949	1034	981	1070	2486
Control_sg349	CCGTGTTCCACAACTACCCT	2181	1532	1694	1867	2081	1838	1611	2373	1491	3088	1362	1613	1506	1876	1273	2547
Control_sg350	CCGTTGATCCCCAGGCGTGC	1216	809	868	622	1207	1148	1007	1272	636	928	610	1072	667	1420	643	455
Control_sg351	CCGTTGGACTATGGCGGGTC	1698	1673	1347	1604	1655	2296	1225	2432	1210	1530	1196	1737	1300	1889	1114	665
Control_sg352	CCTAAACTCAGACGCACTAC	1045	819	771	702	1010	1128	834	1108	569	738	620	648	784	736	601	396
Control_sg353	CCTAACCCCTGGCCAGGAAG	1934	1985	1280	1252	1909	2006	1338	2561	1185	1700	1004	1610	1182	932	1137	625
Control_sg354	CCTAAGGGGTACCACCATGG	1719	1927	1426	1516	1757	1120	1265	1622	1192	2069	1052	1056	1102	2111	975	1396
Control_sg355	CCTACGCGGTAGGGAACTTT	1306	1372	961	851	1234	1585	920	1909	858	2614	970	1144	921	1159	901	565
Control_sg356	CCTACTCCCGTGTGTTATCC	2108	1842	1533	1353	2115	3967	1772	3433	1409	2473	1431	1245	1375	1441	1309	1282
Control_sg357	CCTAGAGGTCCCAAGGCGTG	2579	2788	1994	3144	2276	2836	1905	3166	1888	3341	1902	2700	1602	2070	1571	2389
Control_sg358	CCTAGTTCATAAGCTACGCC	1165	2171	929	708	1202	1057	820	1229	690	840	674	590	756	2202	723	435
Control_sg359	CCTCCGTGCTAACGCGGACG	2420	2966	1651	1486	2116	2422	1600	2526	1588	3051	1583	1614	1593	3006	1401	2776
Control_sg360	CCTCGATGGTCACCTGTAGC	1582	1531	1131	1189	1239	883	950	1927	679	1706	633	593	853	1473	708	1796
Control_sg361	CCTCGGGCGTAAATACTCAT	1093	1192	704	1350	1141	1428	831	932	714	782	643	529	736	1139	657	707
Control_sg362	CCTCGTCCAGATTCCGGCGG	2236	1033	1957	3541	2310	1250	1842	3058	1502	2775	1374	1823	1487	3752	1400	1509
Control_sg363	CCTCTCACCGACTCTGTGTC	3156	2708	2047	2404	2519	4020	2155	2621	1944	3861	1853	2144	1930	1432	1757	1154
Control_sg364	CCTCTCCCAATCTACAGCTC	2495	1373	1781	2264	2094	4799	1643	1567	1539	3003	1537	1934	1573	1768	1399	2494
Control_sg365	CCTCTGGAAGGACACTTCTG	1582	763	1142	1334	1419	1441	1068	1892	858	1173	783	907	898	1269	939	458
Control_sg366	CCTGCGCGTAGAACAGTGGT	1358	1234	880	675	1167	1086	929	1105	830	1915	774	1520	822	1505	814	662
Control_sg367	CCTGCGGTGCACGGCTAGCC	1212	434	852	525	1079	1692	849	953	758	1685	695	1270	770	439	714	3342
Control_sg368	CCTGTCGCTATCGTTAGAGA	949	443	698	1297	861	603	633	1065	503	527	445	523	594	820	474	462
Control_sg369	CCTTATGGAATCAGACCGTT	2120	2284	1552	1487	1925	3060	1333	1802	1380	2259	1371	1965	1408	2042	1311	2002
Control_sg370	CCTTGAAATCAAATCAAACC	665	398	623	253	686	803	537	655	415	821	353	646	471	456	453	679
Control_sg371	CCTTGGCGAGACGGAGGTAC	2603	1767	2094	2795	2700	3429	1883	2054	1643	2874	1724	1878	1794	2918	1527	3600
Control_sg372	CGAAACCCTCTTAAGTTAAC	697	564	555	701	687	575	584	532	424	1961	390	554	480	1420	391	347
Control_sg373	CGAAACCTCCTAACTGAGAG	2135	2509	1724	1183	2107	3467	1769	3068	1527	2590	1389	1358	1526	1718	1377	1859
Control_sg374	CGAACTTAATCCCGTGGCAA	1869	2188	1427	1584	1647	1832	1435	1297	1199	1997	1075	1187	1271	2264	1134	1380
Control_sg375	CGAACTTCTGGCTGCAGTTT	2420	2477	1845	2221	2365	3335	1972	2050	1639	2597	1339	2179	1522	1913	1342	1347
Control_sg376	CGAAGTCTTTCTTAGATGGT	1795	2483	1450	1251	1868	1488	1302	2239	1266	2253	1281	2169	1304	1432	1236	1861
Control_sg377	CGAATATTATTTCTATCGGG	1543	1076	1182	1355	1496	1557	1130	2207	929	1733	972	803	909	954	907	1163
Control_sg378	CGAATCGGAACTTTGTACCG	2217	4266	1861	2176	2078	2621	1604	1890	1467	2626	1450	1862	1451	2170	1522	4297
Control_sg379	CGACAACGTGCAGGTGTATC	1245	1168	950	888	1372	1450	957	1759	942	1355	800	928	1044	1224	831	521
Control_sg380	CGACCCATGGATGTGAACCC	1884	399	1585	1648	1790	2867	1273	1514	1135	2072	1036	1262	1230	912	1137	639
Control_sg381	CGACCCGGAGGATGAGATGT	1662	360	1156	514	1616	1377	1190	1041	989	820	1132	1198	1223	1531	1069	798
Control_sg382	CGACGCTAGGTAACGTAGAG	1107	937	784	828	967	1113	672	966	560	358	696	666	634	1034	559	434
Control_sg383	CGACGGTAATGCACCTACTA	1675	986	1320	1654	1615	1410	1185	1506	987	1113	988	1437	1121	2078	1092	2473
Control_sg384	CGACTAACCGGAAACTTTTT	1541	853	1078	1131	1515	3891	1095	1542	827	1930	768	1636	917	843	768	951
Control_sg385	CGACTGACCCCTGGGTGAAG	2032	2485	1517	1834	1916	2823	1554	1978	1147	2180	1078	2619	1277	2422	1077	1899
Control_sg386	CGAGCAAAGATTGTTGGATA	1793	2655	1344	1104	1742	1606	1162	1479	1178	1904	1116	1011	1190	1073	1065	2243
Control_sg387	CGAGTGGGAAACGGGAATCA	1408	661	969	726	1367	1649	1036	1925	959	3291	784	646	896	663	919	987
Control_sg388	CGAGTGTTATACGCACCGTT	1777	778	1129	1001	1680	1969	1220	1565	1105	968	928	1102	1027	836	1006	1930
Control_sg389	CGATGCCCGTCTATGGCCCG	2458	2103	1803	2076	2567	3273	1839	3056	1672	2726	1681	2276	1594	5366	1553	1580
Control_sg390	CGATGGATCCCTAGTTCCTG	2610	1541	1889	2399	2366	3044	1701	3394	1387	1476	1483	2773	1546	1986	1340	1130
Control_sg391	CGCAAGGTGTCGGTAACCCT	2308	1713	1900	2218	2391	2921	1765	2693	1620	2058	1644	2440	1469	3295	1576	1059
Control_sg392	CGCAATCCCTTAGGATAGCC	1257	1293	949	394	1132	1130	802	886	775	1380	665	672	725	522	666	840
Control_sg393	CGCACATCTAAAGTTACTAC	472	280	348	182	460	635	353	734	335	302	345	182	338	162	301	1049
Control_sg394	CGCACGACCATTGCTGCTGC	1770	1657	1404	1142	1633	2530	1323	1390	1098	2656	1075	1434	1115	1273	972	346
Control_sg395	CGCAGGCTAGATGACACCAG	2166	2613	1360	742	1957	2494	1495	3162	1329	2459	1204	1027	1320	1489	1115	745
Control_sg396	CGCAGTACGTATAGACTTAA	839	397	629	572	917	506	569	902	480	501	510	275	466	895	495	631
Control_sg397	CGCAGTCATTCGATAGGAAT	1161	907	939	1138	1235	1563	826	1218	683	1823	682	792	769	1131	738	657
Control_sg398	CGCATAAGTCGATAGACACA	821	745	697	1421	796	1352	667	1599	555	391	534	627	639	1126	467	280
Control_sg399	CGCCCGTTTATGTGGCTACC	1258	689	1086	713	1287	1948	1130	1665	910	2432	832	1397	878	559	780	639
Control_sg400	CGCCGGGACCGTTAGGGAAT	1167	1376	918	723	1154	3307	1074	1548	721	1587	707	742	817	1360	601	2476
Control_sg401	CGCCGGGCTGACAATTAACG	1438	1015	1139	1552	1554	1164	1285	2155	926	1345	948	1713	1078	1311	843	856
Control_sg402	CGCCGTTCCGAGATACTTGA	553	261	510	513	749	1130	583	540	361	674	422	248	425	223	341	293
Control_sg403	CGCCTAATTTCCGGATCAAT	1205	862	823	760	1038	1577	787	925	639	974	659	1501	606	407	588	2182
Control_sg404	CGCCTCTCACGTGTAGGCTT	2443	2666	1912	2290	2362	3635	1854	2258	1523	2664	1373	1535	1541	918	1399	959
Control_sg405	CGCGACGACTCAACCTAGTC	1883	1152	1267	1876	1655	3009	1395	1739	1158	2049	1096	1868	1006	1369	1037	1711
Control_sg406	CGCGCACCACGGGCGCGCAC	1068	1115	693	373	1191	1055	971	1013	761	1610	644	606	692	1635	618	970
Control_sg407	CGCGCAGAAGGCAAGCAGGG	942	714	613	482	901	917	735	1251	555	778	518	719	643	429	532	1881
Control_sg408	CGCGGAAATTTTACCGACGA	1079	1036	788	1023	1106	951	840	1688	745	1703	553	510	693	698	636	226
Control_sg409	CGCGGCCCACGCGTCATCGC	2387	2355	1848	3978	2520	2639	2065	3327	1419	3035	1212	1832	1465	2518	1147	1401
Control_sg410	CGCGTGCATCTGCCGAAGGC	1643	1833	1199	1399	1593	2477	1194	1607	909	1259	883	1094	857	1492	850	732
Control_sg411	CGCGTGTAGCTGGAGACAAG	1732	1689	1210	1525	1552	3824	1168	2338	1037	2783	909	1317	1009	1133	1002	479
Control_sg412	CGCTAAATTGTCACACGTTT	918	556	659	1116	916	806	894	592	533	1036	545	545	680	1683	604	301
Control_sg413	CGCTAGGTCCGGTAAGTGCG	1231	839	948	1064	1255	954	895	1067	1033	1964	885	1372	859	1323	764	1064
Control_sg414	CGCTAGGTTATTTCGTGGCC	2043	3037	1418	1282	1643	2112	1364	1394	991	1277	953	1187	1201	1365	1074	3025
Control_sg415	CGCTAGTACGCTCCTCTATA	1593	1445	1071	994	1388	2620	1070	1302	905	1312	818	821	892	812	870	1035
Control_sg416	CGCTTCCGCGGCCCGTTCAA	1629	2417	1249	1323	1688	2535	1431	1311	1100	1959	1073	1299	1077	2908	1002	1568
Control_sg417	CGGAGCTTAGCGTGGGGGCG	1602	1644	1122	1843	1412	4000	1161	1701	958	976	1049	1144	1034	2590	993	1078
Control_sg418	CGGAGTAACAAGCGGACGGA	1819	2026	1462	1737	1680	1352	1298	1860	1169	2214	973	1435	982	1938	956	1269
Control_sg419	CGGAGTTAACCTGGAACCTT	1375	556	1004	1165	1239	915	782	1015	771	876	859	1102	814	1365	658	525
Control_sg420	CGGCACACCAATGCGTTCGT	1659	1627	1243	1426	1623	3333	1206	2082	1012	1501	931	1769	896	916	891	613
Control_sg421	CGGCACCTGTTAGGCTATTC	2642	2803	1890	1629	2440	2379	1795	3143	1418	2891	1413	2272	1565	2623	1326	1984
Control_sg422	CGGCACTAGAAGTTTTTGAA	1221	647	931	804	1415	2738	871	1556	744	1581	639	1059	886	1739	761	1338
Control_sg423	CGGCCAAAGAATTAGAAGTT	1774	3306	1397	1523	1809	2642	1309	2174	1209	1635	1113	1690	1166	975	1124	1896
Control_sg424	CGGCCGCATCCTGTTATATT	1672	1937	1134	1447	1627	2362	1100	1237	967	1434	928	1223	976	3009	865	889
Control_sg425	CGGCTCGTTCTACGCACTGA	2200	1746	1499	1674	1975	2702	1624	2456	1400	1829	1314	1887	1275	1491	1228	1138
Control_sg426	CGGCTGAGGCACCTGGTTTA	2614	2167	2026	2164	2431	2377	1978	2400	1793	3073	1495	2796	1584	2017	1598	5058
Control_sg427	CGGCTTTGTTGCCCGTAAGC	1833	1696	1337	2571	1757	2170	1365	1647	978	1771	963	1880	1109	1123	1015	2727
Control_sg428	CGGGACGTCGCGAAAATGTA	1672	2880	1283	1073	1589	1766	1083	1326	1095	1430	858	1109	990	1506	936	819
Control_sg429	CGGGATGCAGCTGGAGAGGA	1603	1240	1280	919	1673	1910	1243	1711	1064	2209	866	1562	1098	1602	998	1039
Control_sg430	CGGGATGGTCCCTGCCGAGA	1842	2933	1390	1752	1643	2448	1241	1147	1117	1242	1062	1583	1160	2060	1002	1908
Control_sg431	CGGGCCTATAACACCATCGA	1458	607	1052	2010	1378	2125	1031	1793	824	2089	768	919	858	1101	686	1112
Control_sg432	CGGGGAATTGCACGGCGGAA	1117	681	911	2279	1182	871	897	989	704	1321	620	749	769	825	635	527
Control_sg433	CGGGTCTCCAAAGATCGCTT	1130	907	858	1000	1162	1361	770	1018	668	1234	568	718	654	895	593	388
Control_sg434	CGGGTTATGTGATGCCATCT	2134	2216	1598	1719	2133	3335	1541	3911	1271	2266	1391	929	1334	1362	1150	1960
Control_sg435	CGGTAGTATTAATCGCTGAC	1761	913	1330	1420	1675	1528	1308	1517	1005	1184	1025	850	1036	743	924	3524
Control_sg436	CGGTGAGCCACACGAAGGAA	1237	2204	906	953	1185	1947	914	1266	826	1519	826	770	811	1251	716	635
Control_sg437	CGGTGCTGTGAAAGCCGAGC	1215	1474	841	306	1137	2264	818	1143	631	1234	552	819	620	759	602	459
Control_sg438	CGGTGTGCCCCCAAATATTG	1662	1039	1197	1139	1651	1697	1312	2068	967	1416	967	1502	1009	1057	949	604
Control_sg439	CGGTTTACATCTGCCCATCG	2364	1844	1862	2219	2184	2375	1675	2923	1375	2003	1383	2103	1389	2718	1375	1782
Control_sg440	CGTAATTTTGTAATCGCTTC	1338	2291	951	1190	1302	1854	1030	1457	852	1094	756	1064	910	1594	835	1107
Control_sg441	CGTAGTAAATATCTAGCTAA	1203	647	889	1418	1093	1661	948	1743	901	1626	799	888	757	964	703	784
Control_sg442	CGTATTCGACTCTCAACGCG	2020	2256	1409	2193	1747	2399	1269	1196	1232	1595	1322	1671	1202	1351	1229	721
Control_sg443	CGTCAAGTATTAAGCTGCTT	1431	1687	990	1328	1286	1139	837	1376	849	1541	836	735	891	1188	803	1253
Control_sg444	CGTCATATACACAAACGCCC	550	847	487	645	622	471	483	722	367	570	343	329	356	698	375	83
Control_sg445	CGTCCAGAAGAACGGCCCCT	2259	4390	1709	1310	2280	2293	1644	2196	1567	2950	1420	1748	1504	2167	1311	2210
Control_sg446	CGTCCCTTCGTCTCTGCTTA	2869	1587	2303	2319	2709	3816	2028	2198	1996	3880	1819	1739	1976	867	1737	1777
Control_sg447	CGTCGAGTGCTCGAACTCCA	980	729	740	812	1013	1691	760	899	578	1531	475	704	527	669	444	517
Control_sg448	CGTCGCCATATGCCGGTGGC	2213	1434	1599	1231	2011	1474	1580	3022	1487	1778	1343	1911	1357	1406	1323	2238
Control_sg449	CGTCGGGTAGCTATTTCTTT	2373	2443	1843	2463	2130	2602	1741	2460	1598	2778	1558	1744	1557	1875	1359	821
Control_sg450	CGTGCCTTTACATTCACTTT	1876	1775	1478	2283	1833	3143	1404	2030	1378	2395	1247	1720	1266	1295	1043	1964
Control_sg451	CGTGCGGTAAATACGAAATA	1431	1486	980	1331	1302	2568	1037	1258	811	1838	913	1244	852	1592	830	127
Control_sg452	CGTGCGTGAAATCGCTAGCT	1671	1869	1249	1668	1399	1664	1041	1265	786	1715	804	1497	900	541	783	2285
Control_sg453	CGTGGCCGGAACCGTCATAG	2062	1731	1560	2348	1798	2923	1307	2713	1220	2467	1110	1425	1278	2518	1237	883
Control_sg454	CGTGGTAGGGGTTTCCTCAA	1368	1332	1207	1395	1541	1938	959	2505	828	2009	792	1538	936	1089	934	1170
Control_sg455	CGTGTAAAAATACCTTTCTA	856	944	600	419	845	719	600	1011	598	1006	455	668	575	595	457	413
Control_sg456	CGTGTGTGGGTAAACGGAAA	1562	1038	1190	852	1458	2704	993	1215	890	1727	816	1006	874	750	749	991
Control_sg457	CGTGTTTGGAATTTGCCGCG	1657	1678	1265	1022	1568	1881	1113	2118	1152	3029	1035	1229	1244	935	1071	912
Control_sg458	CGTTAAGACTAGCTCGGTTT	2315	2743	1882	2273	2167	4049	1591	2715	1501	2659	1394	2355	1598	2675	1626	1659
Control_sg459	CGTTGGGCATAGCGAACACT	1474	800	1038	1690	1407	1380	1008	1518	939	1574	828	983	946	1107	860	853
Control_sg460	CGTTGTAGGGTCTTTCTTGA	1662	1301	1191	1087	1552	2515	1093	1758	1089	1357	944	950	992	1313	928	1016
Control_sg461	CTAAAATTTTTGCGTGTTTG	1779	871	1376	1572	1647	935	1042	1578	1129	618	1123	1605	1116	2157	981	502
Control_sg462	CTAACATGAGTACATAGATA	1506	1262	988	3644	1248	1304	914	706	894	1490	746	1108	890	1983	830	931
Control_sg463	CTAACGGACTGCAGAACGGA	1562	789	1102	2358	1379	1434	1095	1195	994	1864	1095	1929	1033	4247	843	539
Control_sg464	CTAAGTTTGTTAATGGGCCA	1783	1179	1431	1498	1522	2349	1220	1546	1148	1639	1170	1013	1110	948	1010	808
Control_sg465	CTAATCACGACCTCACCCTA	1219	1189	994	1786	1325	830	1043	1718	784	1400	809	1050	777	570	697	430
Control_sg466	CTAGAGGGGTATAGCAACAA	968	2286	684	1132	915	699	638	1446	582	946	526	559	597	667	617	227
Control_sg467	CTAGCCGCCCAGATCGAGCC	998	1523	709	2657	839	1819	664	921	522	341	532	846	602	795	483	677
Control_sg468	CTATAACCGAATCAAAGGGT	1432	1728	1142	1403	1381	2038	1094	2122	1002	2272	945	1156	998	1636	843	543
Control_sg469	CTATATTGTCGCGCAGTGGA	1353	649	874	695	1132	813	929	1869	667	1353	804	1103	735	427	702	514
Control_sg470	CTATCTCGAGTGGTAATGCG	1811	1615	1425	1698	1742	1058	1276	2347	1218	2621	1181	2224	1266	1427	1006	867
Control_sg471	CTCAACCGACCGTATGGTCA	2198	3070	1636	1737	2191	2755	1518	3061	1517	2208	1365	1253	1438	4546	1337	1804
Control_sg472	CTCACGGGGACATACAGGGC	1429	770	1064	1738	1593	1721	1175	2583	920	1083	785	954	977	1331	801	558
Control_sg473	CTCAGTGGATACGATTTGCT	1868	1463	1443	1578	1697	2118	1365	1867	1146	2664	1027	1292	1200	1429	1058	1150
Control_sg474	CTCATGAGTCGTTTCTTTCA	1942	1110	1317	1050	1707	1435	1252	1983	982	948	977	1374	1032	1511	1043	767
Control_sg475	CTCCCAGTACCAGTCAGTTC	1862	2091	1266	1787	1844	2168	1397	1475	1202	1176	964	1274	1273	4686	1104	1176
Control_sg476	CTCCCATTGATCTACGATGG	1915	1305	1475	2277	1697	2053	1316	2021	1185	2428	1155	1900	1350	1674	1154	1053
Control_sg477	CTCCCTGCCGGCCGGGTTAG	2271	2316	1647	1923	2079	2838	1715	2976	1459	2921	1346	1735	1290	2381	1271	1170
Control_sg478	CTCCGTTATGTGGCATGAGA	937	989	741	595	848	1126	721	1009	587	543	519	764	566	497	507	1016
Control_sg479	CTCCTTACGTCGGGCATTAA	1784	1752	1430	1175	1794	1894	1336	1807	1233	1672	1196	1459	1163	2716	1171	1924
Control_sg480	CTCGACAGTTCGTCCCGAGC	1666	846	1337	2092	1395	2304	1259	1781	785	1469	747	1362	1043	1642	949	751
Control_sg481	CTCGCACCATTGAGGGTAGT	1410	646	986	982	1100	1318	880	1158	774	1506	770	1327	857	676	738	789
Control_sg482	CTCGGAATACTCCTATTACA	825	513	660	488	870	826	585	745	497	744	484	745	569	722	587	442
Control_sg483	CTCGGCCCACTTGCGTTATA	2556	2041	1822	2241	2314	3365	1803	3619	1433	2440	1445	1468	1586	2156	1444	940
Control_sg484	CTCGGGACTAACGTGAGAGC	1490	920	941	965	1355	1917	915	1187	624	1451	635	1113	808	2110	689	3182
Control_sg485	CTCTCTCCTACCTGTCCACC	2867	1852	2302	3888	2489	2820	2244	3760	1644	2084	1694	2147	1955	2651	1633	1454
Control_sg486	CTCTGTGAGATGTCCCGAAA	1703	1233	1139	756	1573	1734	1204	2228	953	997	909	1275	1043	1501	835	583
Control_sg487	CTCTTTTGAGATTGACAAGT	1038	2337	819	411	1149	1112	734	1324	530	1007	542	680	591	1078	569	610
Control_sg488	CTGAAGGTGTCTGGCAGAGC	1257	1020	905	696	1152	1471	898	1180	586	1328	564	829	729	1556	609	786
Control_sg489	CTGACGTGTCTGAAATGAGT	924	544	643	780	868	1284	600	675	542	1016	610	370	560	1086	513	114
Control_sg490	CTGAGTGAAAAATAAAAGTT	1097	522	987	960	1164	1595	933	1196	778	1060	785	1545	925	1104	817	700
Control_sg491	CTGCACTGTGGAGACGCCCG	2207	1218	1620	1968	2122	4062	1584	2213	1383	2883	1360	1957	1430	1685	1280	446
Control_sg492	CTGCCCCAGGCGTAATCCTC	1412	821	1126	796	1580	1229	1215	2351	826	2557	879	1544	909	2691	809	1208
Control_sg493	CTGCCCTCTTGAAATAGCCA	1018	674	853	1033	1022	1430	874	719	714	1498	739	735	744	715	716	1785
Control_sg494	CTGCGTGTCTTGCTCGCATG	2385	1632	1960	1515	2403	3597	1855	1544	1719	3038	1480	1774	1596	1929	1523	3924
Control_sg495	CTGGATCGCCCGCAGAAATA	1476	1364	1201	1709	1404	1163	983	1392	954	1539	864	1408	1037	1140	909	368
Control_sg496	CTGGCCGAATCTCACTATGT	1725	974	1461	2216	1552	2484	1176	2577	1153	2019	1174	1859	1139	1212	1133	1905
Control_sg497	CTGGCTTATTAGCTATAAAG	530	1424	462	1917	568	1128	392	386	344	159	309	271	389	465	303	230
Control_sg498	CTGGTGACCGACAATTACAC	1163	741	729	441	1064	920	766	757	719	1237	644	803	674	607	590	1033
Control_sg499	CTGTATTAACGAACCTTGTG	1327	922	1034	1667	1337	1912	947	1574	884	1589	832	1326	903	1195	794	1086
Control_sg500	CTGTCCACCTACAGCGATGT	1283	1474	992	1769	1177	1377	960	2519	757	994	710	1170	745	1383	715	433
Control_sg501	CTGTGTTGCTCCCCTCCCCT	2621	670	1961	1949	2357	2965	1970	2554	1739	2041	1559	2822	1601	5212	1497	1273
Control_sg502	CTTAACACTTTAGTGCGTCA	1025	440	751	1569	814	865	719	866	575	794	561	412	646	491	704	375
Control_sg503	CTTAAGCTTATCAACATCCG	1426	2032	1092	2448	1316	1186	914	1357	884	2546	667	759	816	872	780	204
Control_sg504	CTTAAGGCGAGAAAAATTAG	973	1069	819	1708	970	969	626	705	595	774	515	767	707	885	500	747
Control_sg505	CTTAAGTCATGAGCAAAGAT	779	551	507	886	679	466	482	488	449	646	389	835	452	255	398	244
Control_sg506	CTTACAATCGTCGGTCCAAT	1070	612	850	937	1128	1471	818	1469	660	1186	651	912	691	474	675	655
Control_sg507	CTTACCCCTATTATAATGAA	733	551	564	606	744	1127	550	447	580	406	463	786	401	462	529	1449
Control_sg508	CTTACGCGCCTGGTCAAAAG	426	292	392	734	573	400	369	1239	301	502	275	333	348	1089	287	685
Control_sg509	CTTAGCTGACCGACAAGGTG	1392	1312	1106	1233	1368	1707	1084	1498	870	2532	795	1058	937	808	877	419
Control_sg510	CTTAGGATTCCGAGGTATCT	1701	643	1339	1840	1779	2240	1133	1638	1091	2358	973	1887	1142	1532	891	1206
Control_sg511	CTTATTACTCCAGTATAAGA	660	798	431	259	526	993	356	613	374	583	359	180	339	530	368	314
Control_sg512	CTTCCGTTATTCGGAAGTGA	1482	1545	1231	1084	1439	906	978	1463	1067	1519	847	1002	1067	1072	925	527
Control_sg513	CTTCCTGCGTGGCTTTAAAC	1687	2027	1125	932	1624	1541	1164	1936	887	1230	839	1352	1005	2427	849	732
Control_sg514	CTTCGACGCCATCGTGCTCA	2570	1287	2145	2162	2766	4763	1907	2774	1460	2553	1602	2009	1726	1788	1698	1324
Control_sg515	CTTCTAGCTGGTTCATTGCT	1829	1387	1366	1312	1620	2083	1083	1467	1144	3154	1175	1397	1238	1411	1152	1603
Control_sg516	CTTGTTGCGTATACGAGACT	1407	1032	993	1557	1253	1341	924	687	875	1881	805	1261	871	1435	792	839
Control_sg517	CTTTATCTGGCGTGGGGTAT	1887	1455	1409	1148	1803	3175	1449	2401	1088	1416	1214	1459	1230	2982	1016	671
Control_sg518	CTTTGATAACGTGGGCGGTA	1698	685	1108	1514	1662	2774	1205	2191	1167	2733	973	1267	1128	1834	990	552
Control_sg519	CTTTTCAGCTGAGACGTACG	1533	1825	1284	1513	1655	3105	1194	2160	1094	2230	963	997	1099	1465	1028	778
Control_sg520	CTTTTTTTATTTATCGATCG	1660	1567	1299	2011	1677	3235	1094	1903	1059	1893	974	1208	1041	1241	1030	1577
Control_sg521	GAAAACACGATGACGTCTCT	1795	1852	1298	1221	1571	909	1215	1281	1038	946	959	1268	1060	1039	1041	828
Control_sg522	GAAACGAGAAGTTTGTACTA	1202	1125	1071	1644	1323	1672	925	1564	662	875	702	1328	849	512	672	1581
Control_sg523	GAAAGGCATAGTGAGAATGG	1188	1317	902	175	1025	358	693	590	667	408	743	361	789	821	738	640
Control_sg524	GAAATGCTATGCTTCGGTTC	2284	1784	1706	2073	2092	2651	1399	2183	1550	2161	1295	1925	1477	3017	1469	1047
Control_sg525	GAACCCAACCTTTTACCGCA	856	340	733	446	1078	2337	677	918	581	2216	517	922	479	726	511	630
Control_sg526	GAACCGACTTGAAGGGGGCT	1301	1388	976	889	1127	2125	970	1282	836	1370	773	1588	929	999	753	2077
Control_sg527	GAACCTCCCCGAATATCTGG	900	930	707	764	878	1354	721	1194	547	725	500	659	563	901	583	656
Control_sg528	GAACGCCGCTCAAGTTGATA	1938	4257	1453	1915	1551	2061	1368	2343	1194	1794	1193	1895	1293	937	1256	1168
Control_sg529	GAACGTAGAAATTCCCATTT	1785	1512	1500	2016	1699	1494	1266	1760	1294	2003	1153	1555	1208	1349	1151	2228
Control_sg530	GAACGTCCAAGCAAGGGAGC	1627	1311	1112	669	1502	1626	1326	2232	854	1836	818	1425	1004	999	833	1921
Control_sg531	GAACTCAACCAGAGGGCCAA	1366	1777	1035	993	1451	1542	1008	884	827	1461	917	1955	844	1475	804	688
Control_sg532	GAACTGGCAAACAGGCGTGG	1275	326	1040	1596	1303	1250	1109	1632	933	1156	773	1250	882	1002	874	806
Control_sg533	GAAGACGTGCTGGCGTCACC	2149	2517	1656	2608	1869	2247	1526	1626	1278	1631	1171	1829	1320	3013	1172	1770
Control_sg534	GAAGCGATCCGAGAGTGTAT	1610	1871	1325	1144	1793	2563	1156	2701	1041	1217	945	1550	1138	1939	996	628
Control_sg535	GAAGCGGGACCGTGTCTCAC	2234	1705	1743	3880	2072	3918	1831	2480	1369	2272	1436	1845	1358	2054	1318	1216
Control_sg536	GAATAGATTTGTCAGTTAGG	1381	1939	983	1670	1355	1451	982	1221	941	1787	812	1050	962	1039	792	632
Control_sg537	GAATCGACCGACACTAATGT	1016	286	784	403	1034	2003	738	1535	660	1148	586	694	758	1318	612	490
Control_sg538	GACAATCATGGTGAAAGCGG	1363	1039	862	1133	1328	1733	933	1212	716	1558	683	945	787	3046	720	1000
Control_sg539	GACACTATCCAACCCAAGAG	1320	1749	1008	897	1006	1026	863	733	713	1726	775	681	809	1286	716	751
Control_sg540	GACAGATCACGTATCAGGGC	1088	444	837	1597	1204	2242	682	805	487	655	605	397	672	651	622	756
Control_sg541	GACAGTGAAATTAGCTCCCA	1500	1316	1120	1228	1203	1221	907	1663	890	1119	880	1532	836	1128	801	1061
Control_sg542	GACCCCCGATAACTTTTGAC	1694	2581	1223	1520	1535	2075	1360	1820	974	884	975	1075	969	806	906	754
Control_sg543	GACCGCAAAGTGGTCCGAAG	780	465	722	1018	844	490	702	991	436	683	420	542	453	1556	510	501
Control_sg544	GACCGCGTGAGATAACGTCA	2238	1221	1591	1595	1931	4285	1591	1790	1106	1786	1158	1691	1288	3375	1195	1281
Control_sg545	GACCTATGCCAGAAAGTTCG	2081	2928	1347	1493	1619	3277	1378	1973	1391	2756	1220	1571	1221	987	1207	755
Control_sg546	GACCTTCATTGAAGAAAAGC	555	467	494	354	560	1450	378	794	378	466	312	307	451	954	372	531
Control_sg547	GACGAGGGCGGCAGAGCAGT	1729	1269	1215	1251	1812	1752	1197	959	1083	1978	1053	1035	1171	1626	1113	5225
Control_sg548	GACGCCCTAATGCCCATCGT	2703	2424	2070	2781	2526	3192	1885	2179	1864	3674	1791	2519	1756	2432	1652	1772
Control_sg549	GACGCCTTGCCCGGCTCACA	2909	3265	2139	2157	2925	2949	2377	3191	1884	3106	1925	2725	1909	2149	1832	4121
Control_sg550	GACGTAGCCTTCCGAAATAT	2049	1059	1605	2071	1920	2819	1252	1406	1509	2173	1378	1994	1459	1624	1343	1890
Control_sg551	GACTGAAATCCAAGGACTGT	1479	1340	1111	2489	1510	2325	985	1210	985	1608	925	917	875	879	885	1549
Control_sg552	GACTTCTAGAATATAAAAGA	751	802	539	617	639	1057	466	818	452	431	449	549	546	741	484	620
Control_sg553	GACTTTGGTTGAGCTTCAAT	1249	3245	742	1174	1080	2176	866	1363	659	1304	667	910	646	1071	674	2498
Control_sg554	GAGAAGGATGGAAATTAGAA	613	1271	522	787	783	751	518	539	452	659	420	576	433	717	388	425
Control_sg555	GAGAAGTGGGGAGCCATTGG	1211	259	837	494	1105	361	869	265	883	172	823	393	1086	1446	952	462
Control_sg556	GAGACCACTTTCGTGCAAGC	1354	919	904	671	1231	1142	870	1326	778	930	686	1043	857	1179	695	614
Control_sg557	GAGAGCGTTAGCGTGGGATG	1438	1909	1314	1472	1447	2278	1117	1237	940	2028	950	1776	1109	2903	997	943
Control_sg558	GAGAGTGCGCCTTGATAGTA	1595	2648	1182	1164	1376	2060	1012	2178	996	1610	876	1299	1063	1061	975	532
Control_sg559	GAGATGATAACTTAATTTGT	1320	1336	988	1167	1275	1015	906	1241	803	787	790	1059	826	919	844	679
Control_sg560	GAGCAATCCAAAGTTAACGG	898	509	641	424	778	847	660	1301	587	409	497	483	593	1087	483	671
Control_sg561	GAGCAGCTGTCAGGTCTTGT	1766	1178	1153	1554	1681	2973	1406	1523	1095	1831	1047	2101	1233	3981	1078	1176
Control_sg562	GAGCTTAGCAAAGGGTTGGG	1418	521	1032	1309	1347	1544	1122	957	785	1735	752	1355	1001	834	808	2320
Control_sg563	GAGGACCTTAAGGTGACATG	1710	1094	1256	1705	1624	1086	1061	1326	1013	2002	1027	1463	1057	2009	940	1845
Control_sg564	GAGGGGGCTTCAAACATGTG	1646	834	1321	1820	1569	1596	1246	1387	1158	1624	1115	1975	1058	4180	1027	614
Control_sg565	GAGGTATGTCATCGCCATGA	1205	1603	1063	1219	1275	1455	921	595	898	1231	810	896	843	823	755	377
Control_sg566	GAGTAATTTCGAACGTATTG	1408	382	1150	1062	1487	1880	1059	1890	865	958	931	1854	978	997	879	1144
Control_sg567	GAGTACAGCGATTCCTCATG	2096	1220	1641	1218	2071	2745	1610	2641	1437	2476	1363	1368	1450	2610	1305	1059
Control_sg568	GAGTCGAAGATGGTCTAGGA	1253	617	884	1258	1171	1494	807	957	794	771	655	749	792	504	769	897
Control_sg569	GAGTGATGCTTAGACTCCGT	1821	1513	1260	1135	1640	2700	1255	1929	1017	2004	976	1554	1077	2047	952	1315
Control_sg570	GAGTGTAAGCTAACACTCTG	1932	3391	1664	2194	1936	1842	1438	2411	1362	2969	1393	2143	1388	1327	1381	2105
Control_sg571	GAGTTATTTATTCTCTCGAG	1713	1482	1042	1965	1499	1438	1018	1215	1006	1348	1012	1203	1096	2134	939	764
Control_sg572	GAGTTTCTAGTAGTGGTAGG	1461	1452	977	651	1261	2323	976	1466	940	1315	888	928	1013	1265	948	709
Control_sg573	GATATCCCGCGAAAAAATCT	473	358	349	279	509	482	366	509	287	185	292	359	354	324	296	252
Control_sg574	GATATGGCTCGAGTAATCTT	1206	1330	863	498	1128	2141	976	1763	949	890	833	1010	886	762	751	753
Control_sg575	GATCATAATCGCTTCAAGCA	689	429	462	459	521	596	397	755	442	884	359	474	455	245	376	235
Control_sg576	GATCCAGCAATATTTCTTAA	1019	775	731	265	941	2022	630	1233	535	889	504	771	608	1060	528	1766
Control_sg577	GATCCAGGAGTGATCGAGTA	1476	1484	1112	1560	1280	2246	892	1522	884	1215	857	1171	937	1534	896	1214
Control_sg578	GATCCTTCTCTTTTTGGTTT	2544	2244	1858	2298	2445	3517	1823	2868	1666	2151	1668	2533	1633	3686	1512	2570
Control_sg579	GATCTAGTCCTCTAATCGAT	1347	1030	1139	1576	1449	1189	941	1875	956	1580	862	1458	1029	1100	847	647
Control_sg580	GATGGCGCGCAGTTGAGTCA	1529	1455	1268	1271	1468	2041	1080	1304	1089	1590	990	1108	1040	1645	961	1348
Control_sg581	GATGGCGCTTCAGTCGTCGG	2113	1429	1278	1541	1930	2447	1334	2842	1145	1088	1132	1206	1340	2352	1101	1429
Control_sg582	GATGTGATCTATGGTTGCGA	1401	2260	1051	1635	1470	1462	1094	1841	929	2209	697	824	1014	1525	857	1908
Control_sg583	GATTCATACTAAACACTCTA	852	1312	595	440	729	460	566	446	464	556	437	458	500	489	471	181
Control_sg584	GATTGTGGTCGCTCAAAACC	1509	2437	1196	2071	1468	1321	1204	1388	812	1386	860	1128	1001	1289	886	449
Control_sg585	GATTTTAGCTTAGGTCTTAC	1457	2112	851	770	1242	1656	883	907	891	652	780	874	817	645	707	664
Control_sg586	GCAAAAACCCAACGCTATTC	1279	621	981	523	1327	1674	1033	1006	880	2329	733	723	806	2265	813	859
Control_sg587	GCAAAAGTGGCATAAAACCG	1229	884	953	1310	1141	2435	897	893	922	1432	859	1289	898	835	762	1132
Control_sg588	GCAAACCCGAGTGACACGTC	1827	1551	1268	1893	1640	1586	1204	2101	1130	3070	1077	1362	1167	2967	1022	326
Control_sg589	GCAAATTCAGACAGCTAATT	1158	2066	838	870	1199	1102	791	1496	705	2300	715	447	724	937	727	260
Control_sg590	GCAAGGTCATGAAACCAAGC	958	977	794	1633	805	1488	683	561	473	695	474	554	601	622	469	249
Control_sg591	GCAATGCAATCGCAGGAGCA	1318	1424	1053	1310	1267	1241	947	1137	737	726	735	1293	704	1878	686	438
Control_sg592	GCACAAAACCAGCAATGGTC	808	447	505	298	694	969	508	488	437	952	349	495	530	755	459	2690
Control_sg593	GCACATCGTTATATACCAGA	619	407	438	729	719	1195	414	354	346	606	274	446	338	519	318	200
Control_sg594	GCACGAGGTGAACAGCCGCT	1894	2017	1424	1557	1980	3591	1360	2511	1340	2472	1274	1715	1247	3045	1143	3034
Control_sg595	GCACGCTGTACAGACGACAA	1695	1106	1242	1613	1651	2367	1163	1257	966	1664	1102	2433	1069	961	969	1075
Control_sg596	GCACTTTGTTTGGCCTACTG	2378	2151	1604	1588	2204	3245	1529	2358	1392	1480	1389	2828	1404	2533	1356	4976
Control_sg597	GCAGCGAGATAACTTGACTC	1715	1154	1267	1007	1511	1943	1151	1520	993	1376	1011	1192	1016	1729	1026	1563
Control_sg598	GCAGTACTACTGAGTTTTTC	1419	945	1084	1289	1270	1490	975	1359	822	2225	778	1026	931	1469	798	887
Control_sg599	GCCAACAAGAATCGGATCCC	1468	996	1200	1275	1469	1088	1124	2059	1169	2358	890	1177	1084	1099	928	644
Control_sg600	GCCACACGAATCATAAAGAG	876	1168	679	1100	968	985	661	734	579	331	538	706	520	2460	514	812
Control_sg601	GCCAGCGGGGATATGGTGAA	843	730	799	831	917	1839	584	787	523	1584	503	470	592	595	561	1598
Control_sg602	GCCAGGGTATGGGCATCTCG	1648	953	1362	1277	1553	3500	1209	2149	899	1226	888	1235	1041	1513	1012	571
Control_sg603	GCCAGGGTTCTTGGTCCCGA	1853	1112	1533	1465	1943	3067	1532	1484	1145	2058	1146	1578	1225	1860	1148	2944
Control_sg604	GCCATTCTAGTCCCGGCATA	2213	3022	1487	2658	1963	2473	1604	1985	1435	1644	1381	1702	1472	1064	1205	1521
Control_sg605	GCCCAGACGCCCTAGAATAG	1904	991	1367	1722	1855	2185	1491	2590	1228	1860	1085	1182	1224	1694	1166	568
Control_sg606	GCCCCAAGCTAGAACTCAGC	610	773	432	447	560	1122	511	772	378	430	339	502	443	115	328	487
Control_sg607	GCCCCGCCGCCCTCCCCTCC	2154	1319	1741	1498	2361	2320	1605	1799	1190	1328	1223	1472	1377	1770	1288	1499
Control_sg608	GCCCCGTAAATCTCATTACA	748	454	620	950	739	469	547	837	513	499	536	775	493	833	535	231
Control_sg609	GCCCCTTATGATTGTTATAG	1856	2218	1339	1527	1532	1360	1080	1976	952	1846	938	1449	1128	1572	973	1384
Control_sg610	GCCCTTCAATGCGTTCCGTA	1609	2090	1199	1168	1553	1292	1273	1013	870	2168	1002	1186	1121	1466	1016	7634
Control_sg611	GCCGCCGATTTCATAAGTAA	727	916	577	599	654	1061	454	414	411	154	398	404	439	519	442	351
Control_sg612	GCCGTGGTATCAAGTCGGTA	1760	1232	1215	1059	1590	2873	1203	1644	1184	1969	1144	2319	1193	1721	970	739
Control_sg613	GCCGTGTTGCTGGATACGCC	1780	1270	1163	1356	1675	2232	1288	2436	1056	1766	1035	1250	1064	1412	979	1928
Control_sg614	GCCTAGTCTCGGTAAGAGTG	1603	621	1318	1256	1499	1830	1007	1319	1144	1789	1110	1086	1136	1641	1090	927
Control_sg615	GCCTATCGGCATTCCCACTG	1623	901	1106	2160	1406	1834	1049	1588	899	1521	978	1306	988	2197	909	966
Control_sg616	GCCTGCCCTAAACCCCGGAA	1447	661	1124	572	1336	2661	1043	2372	828	925	821	1138	888	1014	776	777
Control_sg617	GCCTGGGTTTTGGTGCATAC	1902	1701	1364	1608	1793	2027	1410	2432	1171	1274	1142	1552	1159	2597	1066	2219
Control_sg618	GCGAACCCCGTAGCCAGGCT	1364	1597	1134	1466	1396	1620	1195	1227	890	1334	804	977	998	855	799	1464
Control_sg619	GCGAATGCCTGAAAGTATAA	607	771	508	700	617	419	420	481	390	727	364	399	410	863	340	240
Control_sg620	GCGATCGGAGTGCCACGATA	2024	1181	1597	1187	2001	2482	1410	1768	1393	1845	1257	1866	1210	1365	1255	1011
Control_sg621	GCGGAATGAACACGAGGTAG	1345	610	1079	2532	1397	712	1072	1982	943	909	839	1382	947	2291	753	344
Control_sg622	GCGGCGTCATCCACGCGTGC	1918	4155	1192	1210	1752	1955	1389	1409	994	1631	886	1142	1006	2020	897	883
Control_sg623	GCGGCGTCTGGGAATCGTTC	1437	1014	1161	1702	1555	2315	1100	1947	769	1616	762	785	947	1233	807	455
Control_sg624	GCGGGCAGAACGACCCTGAC	1968	3419	1459	2016	1763	2705	1562	1758	1116	1468	1095	1091	1111	1358	1167	1064
Control_sg625	GCGGGGCGGTGACTTTCAAG	1284	2306	1080	920	1310	1374	907	976	655	1572	739	1291	838	435	745	544
Control_sg626	GCGGTTCCGGGAGCACATTT	2132	1979	1556	3151	2058	3809	1444	1231	1225	2749	1250	1551	1324	1536	1172	1554
Control_sg627	GCGTGCGTCCCGGGTTACCC	2067	1966	1562	3192	2029	4461	1467	2668	1395	2498	1298	1573	1326	1835	1252	1273
Control_sg628	GCGTTCCCCCACTGACGGGG	1603	1433	1272	1178	1490	2618	1214	1648	1100	2061	942	938	914	1271	825	670
Control_sg629	GCTAAGGTCATGTTTGCAAT	1141	1520	856	1510	1241	1910	892	1716	752	1677	765	585	729	2744	676	397
Control_sg630	GCTAGTGTCGTGGGGGATGA	1812	1783	1415	2383	1541	1788	1348	1530	1025	1157	927	1226	1153	3168	1030	3649
Control_sg631	GCTAGTTTCTGTTAGCTCCT	2032	1854	1715	1415	1718	1499	1371	2079	1295	2417	1393	2602	1311	1936	1166	997
Control_sg632	GCTCCCATCCATAGTAAAAA	612	256	493	485	547	858	479	864	379	1326	299	362	420	270	365	701
Control_sg633	GCTCGCAAGTATTTAAGGAC	1111	987	864	600	1038	1511	735	888	682	1288	665	448	666	1399	643	553
Control_sg634	GCTGAACGCCGACAGGACGG	1486	1039	1060	1653	1332	1108	1069	1334	972	1603	865	1586	1030	811	761	1064
Control_sg635	GCTGATATATACGACAAGCC	789	481	659	1104	721	1418	597	600	623	1223	553	345	558	431	581	694
Control_sg636	GCTGCGGCGAGATCACATAA	1102	1340	891	920	1095	2022	909	832	644	1206	592	964	661	1295	652	389
Control_sg637	GCTGGAGAGACAATTCTACT	1274	1304	1036	2403	1418	1461	881	1907	788	1133	773	777	768	664	882	463
Control_sg638	GCTGTTCCGAAGTTGAGAAT	1309	869	1081	719	1469	2412	947	922	1065	1284	755	2489	1002	1163	853	1752
Control_sg639	GCTGTTGTAACGGTAGATAT	1574	1303	1056	1299	1451	1377	1004	842	967	1679	923	1831	958	1552	911	670
Control_sg640	GCTTAACCTATCCGCCAGTA	1482	1160	1090	1799	1404	1699	991	1137	1000	1208	985	1571	891	636	816	901
Control_sg641	GCTTAAGTCACGGCTTTCCA	1270	1489	886	994	1170	2281	786	781	622	1587	617	913	719	524	699	950
Control_sg642	GCTTCGCTGGCAGGACCTCA	1757	1904	1343	1150	1781	3963	1439	1313	1103	2544	1188	1381	1048	1690	1004	1292
Control_sg643	GCTTGCATAATTCTGGCCAG	1909	931	1308	2665	1774	2596	1310	1633	1192	1805	1258	1730	1231	1457	1182	886
Control_sg644	GCTTGCTATATGGGTGCGAG	1688	1719	1089	757	1597	2160	1005	1097	991	1228	1034	1545	959	793	972	1108
Control_sg645	GCTTTCAATTGCAAAAATAC	458	94	356	450	352	587	310	536	256	560	263	571	313	358	225	734
Control_sg646	GCTTTTTCCAGCGAGAGCAA	1054	170	773	458	878	1669	711	838	573	1071	564	540	633	609	591	1018
Control_sg647	GGAAACTGGGTTTCATCGTC	1760	1348	1342	1475	1659	1469	1260	2343	1126	2402	1003	1036	1227	2712	1071	2224
Control_sg648	GGAACCCTCCCTGCGATAGA	1614	1440	1186	3202	1511	2065	1124	1781	1010	737	900	1089	1060	1476	884	679
Control_sg649	GGAACGAGGCAGTGACAGGG	1202	885	821	1072	1261	1163	827	1366	821	1070	737	1103	820	865	670	709
Control_sg650	GGAATCCGGAGCTCATGAGG	1559	896	1297	1000	1744	1758	1297	2591	1008	1388	1024	1686	1158	1886	984	945
Control_sg651	GGAATGTCCTAGGTTACTGA	735	462	511	554	729	507	423	560	524	558	367	502	430	494	339	383
Control_sg652	GGAATTACGACTAACCGATT	1715	6668	1331	1501	1506	1517	1171	1138	1112	1791	1130	1396	1143	2535	968	3354
Control_sg653	GGACCAACTCCCCTGCCCAC	2053	2216	1678	2240	1991	4442	1561	1296	1240	1629	1131	1414	1345	1992	1388	1554
Control_sg654	GGACGCACCATTCCGGGTGA	2080	1663	1455	1630	1573	1794	1224	1473	1031	1062	1116	2187	1333	1437	1121	543
Control_sg655	GGACTATCCACCGTTTACTC	1178	742	917	827	1194	1738	849	1805	792	1631	695	965	750	1189	735	1023
Control_sg656	GGACTTTAGTTCCAGTGGTT	1392	1652	950	867	1177	1464	929	1212	969	1331	854	772	852	1115	831	806
Control_sg657	GGAGAGGAAAATCGGCACAG	1273	586	993	1499	1279	987	956	919	747	911	761	950	843	1003	757	444
Control_sg658	GGAGAGGGCCCGCGAACTCA	1256	1562	1013	1224	1305	783	1099	1297	815	740	743	1261	832	1389	755	580
Control_sg659	GGAGATGCGGCCTTCTCAAA	1760	1015	1253	1359	1414	2408	1189	1914	1142	1315	1150	1304	1086	3765	906	998
Control_sg660	GGAGTATAAAAAAGTGGTGT	1251	1231	978	1212	1384	2316	866	1670	960	2493	931	1982	887	626	871	655
Control_sg661	GGAGTGGTCCCGTACGCAAC	2184	1793	1507	2458	1745	3300	1364	2412	1089	2375	1128	1280	1174	1759	1223	2298
Control_sg662	GGATACCTGGGCCGACTTTC	1729	1278	1231	603	1547	2518	1249	1491	994	1293	942	1004	1104	1587	936	1227
Control_sg663	GGATATTGAGTAAACCCGAT	1495	1850	1055	1205	1247	2274	996	1637	953	2199	1011	1174	879	1127	965	881
Control_sg664	GGATCTAGCTACCTCAAAAG	942	745	628	664	933	1377	582	669	676	511	603	459	578	1732	603	336
Control_sg665	GGATGTTTCTGTGCGCACAT	1350	439	907	911	1469	1258	1009	1061	826	1158	832	1134	885	1405	804	357
Control_sg666	GGATTAATTCGCTAAATGAT	635	654	509	224	751	863	493	390	339	868	359	291	387	303	386	101
Control_sg667	GGATTGAATGGCTAACGCGG	869	629	677	852	978	1598	651	991	580	253	379	793	535	793	571	411
Control_sg668	GGATTTGTCGCTTGCCACAC	1579	1272	1068	1250	1385	1834	1230	1312	891	1192	903	1132	972	876	836	981
Control_sg669	GGCACTCCGAAAGACCTTAT	1174	1038	919	980	1126	1280	930	985	750	1846	616	562	794	1188	642	1127
Control_sg670	GGCCACAAAAACTCGCTAAG	787	963	540	535	771	1093	524	1026	494	622	454	730	471	1309	441	257
Control_sg671	GGCCACGAAGGGCGAAAAGG	1015	240	681	564	885	1124	707	1714	632	991	573	706	595	725	596	343
Control_sg672	GGCCCTCTAGAAAAGTCTCG	1378	1452	1197	2071	1585	2733	1115	1905	858	1580	1001	1458	1024	705	968	1223
Control_sg673	GGCCGTCGTATTCCCCCAAG	1860	1722	1350	3081	1578	1464	1231	2827	979	1157	934	965	1071	1358	947	210
Control_sg674	GGCGATTCGGGTGGAGGTCG	1129	436	885	1011	1023	1723	949	1398	683	1025	670	1105	718	623	697	571
Control_sg675	GGCGCATTAAAGTCGAGAGC	953	770	767	1120	888	916	770	1224	367	526	352	707	528	444	486	427
Control_sg676	GGCGTCAAAATTAGAAGCCG	1075	1155	703	2144	1010	1722	757	807	738	1825	693	1411	644	652	551	686
Control_sg677	GGCGTTAATTAAACTGTTTT	1403	1724	1173	958	1487	1973	1198	1451	992	1480	883	1185	1040	1934	853	1048
Control_sg678	GGCTCTGGGGCTCACGGACG	1364	1129	1169	1347	1467	3072	1009	1261	837	1804	897	925	814	1277	829	1211
Control_sg679	GGCTGGTTGACCTTCCCGCT	1755	833	1521	1770	1871	2656	1568	2490	1339	1929	1375	1487	1388	1306	1219	889
Control_sg680	GGCTGGTTGACGACTCCTGA	1118	1181	864	659	995	2389	795	1218	694	850	636	782	709	757	768	1363
Control_sg681	GGCTTACGTGGGGGGCAAAA	1223	1009	996	936	1195	1798	862	1366	768	671	651	701	797	1128	788	901
Control_sg682	GGGACATCCTTGCCGTCTCA	1537	1457	1142	1029	1326	2629	1021	1576	1030	2010	851	1100	903	1809	936	2065
Control_sg683	GGGACGCGAAAGAAACCAGT	531	1272	428	652	595	796	379	476	286	451	289	186	329	880	332	370
Control_sg684	GGGACTGATATATGGCGAAC	1458	667	945	965	1249	1396	1032	1457	885	1514	792	876	894	1885	857	733
Control_sg685	GGGACTGTAGGAACATCCGC	913	234	711	738	1018	1112	736	535	619	715	578	611	625	567	572	1157
Control_sg686	GGGAGGTGGCTTTAGGTTTT	1782	1820	1279	1050	1838	2885	1294	3032	1310	1988	1142	1820	1237	1714	1145	701
Control_sg687	GGGAGTTGATTGTTTCGAGA	1077	1202	843	1808	1005	2279	685	690	673	1474	593	654	734	1451	618	278
Control_sg688	GGGATGCGTCTTGCTAAACC	1155	601	822	854	1024	1142	746	1617	636	1367	616	969	712	741	737	354
Control_sg689	GGGCAGAAGTTGCTGTCCTG	2407	2544	1899	2864	2409	3827	1855	1984	1711	3050	1533	1987	1705	2843	1498	1995
Control_sg690	GGGCCCGCATAGGATATCGC	1096	625	762	569	1069	1660	693	1158	602	1106	595	891	630	1218	602	8401
Control_sg691	GGGCCTACGATCAGAGGTGT	999	939	932	1112	1111	1989	777	939	727	1372	747	1202	689	2080	742	1527
Control_sg692	GGGCGCTAAGATATATGCCC	1633	1255	1013	1924	1538	2604	1058	1468	1126	2043	929	824	941	1554	998	1198
Control_sg693	GGGCGGTCAGGTCGCTCCGA	1810	847	1358	2136	1893	2260	1215	2065	1111	1752	1309	1831	1123	1846	999	293
Control_sg694	GGGCGTGTATGTTCGTATTG	1427	2018	987	1341	1226	1986	983	1411	872	1272	837	699	821	1787	735	418
Control_sg695	GGGGAAACAAGTAGGCTTTG	1337	737	991	832	1341	1150	912	1778	866	1574	782	1400	936	1623	792	697
Control_sg696	GGGGCAGGGACCGAGTATCC	1179	766	740	1280	1047	932	860	1236	670	936	577	1185	725	1676	673	1066
Control_sg697	GGGGCTTACGTGAAGGGCGG	1937	1525	1423	2741	1917	2567	1337	1870	1223	1788	1263	972	1332	1461	1089	821
Control_sg698	GGGTATAGACGCGATCCTCA	772	1590	511	986	807	1163	632	539	489	1235	482	592	517	842	470	461
Control_sg699	GGGTCGAGGACTAATAGATT	1383	917	961	1221	1342	2456	1068	1056	854	1749	884	1192	1010	1102	817	5085
Control_sg700	GGGTGCCCACTAATAGCCGC	1678	2742	1228	1369	1667	3225	1192	1752	929	1415	833	1317	957	1702	920	1542
Control_sg701	GGGTGGTCATTCTCTACTTG	1887	669	1494	2190	1776	2502	1429	1846	1232	3193	1107	1720	1234	1644	1128	1724
Control_sg702	GGTACCTGAACAACGGCACC	2114	1913	1464	1639	1708	1761	1487	1794	1127	1678	1116	1183	1232	2687	1074	690
Control_sg703	GGTACTGGAAGTCCGAAACC	1248	876	945	670	1360	3296	1026	1845	842	1663	753	1692	821	909	731	445
Control_sg704	GGTAGACGGGGCATCTCAGC	1058	985	1016	1497	1187	1406	927	1642	728	1298	636	1221	789	709	663	1338
Control_sg705	GGTATTCCGAAGTCCTCCGC	1746	768	1310	1551	1647	2655	1262	1800	1183	2048	934	1355	1224	2835	1082	749
Control_sg706	GGTCACCGATCGAGAGCTAG	1653	1524	1221	1158	1570	3410	1161	1406	887	1023	696	938	976	1136	900	1538
Control_sg707	GGTCCCTCAGGGTGCAACTT	2190	2353	1565	1416	1979	3453	1439	1987	1432	1551	1258	1740	1334	1855	1192	1483
Control_sg708	GGTCCCTCTGGCTGGGTTAA	2208	2360	1723	1378	2062	3335	1532	1849	1418	2487	1286	1611	1371	2024	1375	1880
Control_sg709	GGTCCGCGCACAAGAGCAGG	1741	874	1329	2531	1882	1810	1235	2431	1047	2824	978	1057	1123	2196	966	1948
Control_sg710	GGTCGCCTGTGCGACATGCT	1947	3544	1351	1986	1834	3763	1427	1934	1263	2022	1125	1371	1234	2972	1057	1925
Control_sg711	GGTCTCACCTGCACCCCGAA	2087	2662	1592	1856	2066	2679	1675	1794	1361	2554	1080	1270	1299	2569	1270	1229
Control_sg712	GGTCTCTGTACGGGCCGCCC	1774	1575	1501	2932	1772	4632	1535	1806	1183	1778	1206	1963	1396	1578	1202	1302
Control_sg713	GGTCTGCTCCAATGGGAACC	1622	1748	1289	796	1666	2860	1211	1787	839	845	805	860	1069	1054	956	591
Control_sg714	GGTGCGGTCTGCTTGTAGAT	2032	2169	1405	1155	1744	2816	1396	2794	1178	1821	1195	1734	1180	1709	1195	788
Control_sg715	GGTGCTTAGCTCTGCGCACA	1619	1004	1189	1220	1419	1555	1141	1245	980	1628	915	884	1066	2224	943	295
Control_sg716	GGTGTCACCACCGCTTACCA	1232	1189	787	1448	1385	2688	901	2002	742	1331	650	1110	763	1238	718	670
Control_sg717	GGTTAACATCGCCACTCTGA	654	585	418	131	746	1051	559	1149	467	828	384	301	456	483	397	985
Control_sg718	GGTTAGAGACTAGGCGCGCG	1567	2159	1302	2403	1682	2060	1129	2498	1006	1507	1062	1176	1010	1155	914	859
Control_sg719	GGTTCGAGACCTACTTAAGT	1575	741	1290	1300	1667	2808	1152	1407	1024	991	1015	1179	1024	1523	952	3251
Control_sg720	GGTTGCTGTGACGAACGGGG	1550	2007	1055	963	1516	2480	1000	2114	853	1786	769	817	908	1037	818	1348
Control_sg721	GGTTTCACTTCGAGACCGGC	1319	852	1111	1041	1260	1395	1023	1451	986	951	870	811	933	931	842	1011
Control_sg722	GGTTTTATAAGGGTGGGCCT	1251	1329	964	1685	1037	1699	862	1333	794	1348	825	1333	737	1118	663	1276
Control_sg723	GTAAACTTTGTCTGGAGTAT	1495	616	1392	2052	1560	1459	1177	1868	1130	1416	1046	1488	1120	1131	986	875
Control_sg724	GTAAAGAAGCGGAAAGGTCC	1462	2263	1249	914	1327	1412	1092	1577	977	1922	918	1190	949	1260	929	1791
Control_sg725	GTAAATTAATGTAACTACCG	2091	2625	1609	1869	2254	3087	1516	2338	1562	3468	1499	2048	1582	1432	1438	4813
Control_sg726	GTAAGGCCCGCGTACGAGCT	1388	1647	974	2089	1095	2247	914	992	846	1215	721	1002	818	1471	672	287
Control_sg727	GTAATTTTATGAGTTAAGTG	1228	597	1060	2122	1316	2178	950	1225	826	1463	828	1094	881	1633	793	354
Control_sg728	GTACACACTTATGCCATCAC	941	1235	618	1246	958	879	672	911	510	309	485	560	509	526	535	569
Control_sg729	GTACATTCCAGTATTCACGC	692	589	472	1547	611	732	486	355	404	1203	405	425	502	846	458	355
Control_sg730	GTACCATACCGCGTACCCTT	2460	2080	1898	2179	2312	2832	1646	2555	1731	2618	1580	2109	1617	1251	1391	1173
Control_sg731	GTACCATTGCCGGCTCCCTA	1931	2393	1458	1626	1796	1961	1307	935	1121	2889	1041	1434	1264	837	1106	1054
Control_sg732	GTACCCCTATGGCCGTTCTA	2138	1631	1583	1350	2067	3897	1528	2302	1325	1794	1424	2019	1334	1228	1238	3052
Control_sg733	GTACGGGGCGATCATCCACA	1691	792	1129	558	1554	2401	1199	1319	1033	1349	996	1705	1126	1645	953	655
Control_sg734	GTAGACGTCGTGAGCTTCAC	1888	807	1248	1687	1469	2528	1164	2101	1076	2220	934	1366	1101	1710	961	602
Control_sg735	GTAGCTGCTGTAAATCGCAT	706	485	687	683	678	419	493	1065	538	392	459	507	552	225	471	471
Control_sg736	GTAGGCGCGCCGCTCTCTAC	1983	1980	1571	2449	1769	1966	1344	2146	1143	1865	1234	982	1089	1096	1225	2111
Control_sg737	GTAGGGTACAGCGTCAGCTT	1513	1553	1180	1559	1398	2519	1027	1310	925	976	844	1107	933	1497	886	723
Control_sg738	GTATCCCATATCGGCACAGG	1623	2194	1214	1169	1428	1569	1072	2410	1097	2374	995	1332	985	1878	1028	857
Control_sg739	GTATTAAGATGCGTCTTAGA	734	788	514	289	576	514	455	262	408	557	419	330	462	247	382	583
Control_sg740	GTATTACTGATATTGGTGGG	2096	2383	1322	1656	1887	1509	1235	3516	1395	2373	1254	1495	1216	1809	1208	1267
Control_sg741	GTCAAGAGATTATGAGATTC	1772	3097	1180	1170	1474	1472	1061	1562	1042	2062	1018	1488	1130	1877	920	885
Control_sg742	GTCAGGTAATAGTCGGACTC	1307	1543	1056	1380	1289	1924	911	1805	875	1875	883	1404	874	1429	786	778
Control_sg743	GTCATCAGCGATTTGACGAG	1268	902	803	659	1372	2097	932	1475	838	1996	690	966	776	1598	734	1305
Control_sg744	GTCCAATAAAAAGTGCCACT	733	347	578	503	677	586	506	1090	506	859	455	904	499	568	422	806
Control_sg745	GTCCCGTGATTTTAGCCAGG	2062	1781	1519	2321	1706	1958	1431	3247	1173	1486	1196	1816	1272	2122	1116	845
Control_sg746	GTCCTCATCCGGTCAGGCTG	2743	1819	1967	1589	2437	2233	1821	3119	1641	2980	1513	2009	1592	1212	1468	1461
Control_sg747	GTCGCTGCGCCAGTGAGAAC	1714	1391	1462	1434	1748	4588	1268	1936	892	1465	959	834	985	755	1067	731
Control_sg748	GTCGTCCGGGATTACAAAAT	1248	221	929	891	1076	1076	735	1286	899	1569	798	1313	820	1752	761	834
Control_sg749	GTCTTCACAGGGTGCAACGA	1492	1066	1103	2084	1403	1746	1147	1349	855	1516	821	1147	865	1330	826	474
Control_sg750	GTGAAACAGAGGGTCCATCA	1676	2918	1215	1414	1671	2777	1324	1906	1123	1437	1128	1339	1132	1006	961	298
Control_sg751	GTGAACTGCAATCTTATTAT	1430	934	975	951	1362	1926	1035	1644	876	1665	875	1221	874	1402	817	369
Control_sg752	GTGAGATGCACCTTTTGGCC	1559	2077	1188	461	1419	2090	1137	1428	907	1080	854	1849	923	1254	948	614
Control_sg753	GTGATAATGATGTATTCTCG	1712	1307	1328	1720	1911	2702	1313	2396	1229	3037	1183	1557	1153	1256	1158	1098
Control_sg754	GTGCGACGAATTGTCCTGAG	1366	3196	1012	494	1211	1912	925	2022	917	1131	818	1105	830	639	829	680
Control_sg755	GTGCGATGTCGCTTCAACGT	2046	2637	1627	1398	1958	4200	1570	2290	1111	2109	1251	1404	1308	2465	1280	1977
Control_sg756	GTGCGCATGGGCTGATGTTA	1508	2261	1237	1392	1623	2166	1190	1844	1021	2020	1033	1421	1064	1201	935	1127
Control_sg757	GTGCGTGAGTATTAACGCTC	1626	2540	1162	1323	1581	2774	1112	1792	1130	1927	985	1487	1029	1450	945	557
Control_sg758	GTGGGGTAGTCTGTTGCTCG	1617	2703	1280	1701	1697	1289	1258	1409	1169	3158	1060	1139	1123	1442	1065	858
Control_sg759	GTGTAAATCTGTCCAAGTAG	1424	3393	1179	1005	1283	1522	967	877	778	1640	802	989	835	747	821	1027
Control_sg760	GTGTAGTCCTAGCCATGGGG	1806	1265	1286	2209	1566	2240	1283	1998	1235	1671	1105	1012	1218	1307	1004	621
Control_sg761	GTGTATGAATGTTAATTCCG	1606	1196	1084	2544	1526	1692	952	1207	992	3122	883	1096	1027	437	899	689
Control_sg762	GTGTATGATGCTTCGACTTA	1983	1722	1616	2289	1769	2085	1232	1859	1303	1842	1369	1404	1419	1986	1241	2368
Control_sg763	GTGTCGGATTCCGCCGCTTA	2223	1034	1692	1971	1834	2043	1367	1621	1353	2032	1223	1979	1339	3614	1219	1812
Control_sg764	GTTACCTGCTACGAAAACGA	354	349	299	252	364	370	264	969	261	383	267	348	280	175	216	126
Control_sg765	GTTACGTACCCTCCAACTTC	1695	1050	1410	1767	1667	2141	1218	1531	1137	2221	1061	1284	1262	1327	997	612
Control_sg766	GTTAGGAATAAAAGCTTTGA	982	713	689	749	1063	1109	694	1738	654	1131	729	937	663	423	634	1545
Control_sg767	GTTATCCTGTCGAAGTAAAG	825	784	645	1126	687	1321	629	1435	408	1016	497	877	502	294	425	363
Control_sg768	GTTATTGACCCGTCGGGAGT	1391	751	976	907	1345	2062	867	1595	648	950	745	1026	794	611	754	348
Control_sg769	GTTCATTTCCAAGTCCGCTG	1329	818	999	1290	1259	2297	902	727	833	599	774	695	818	1412	772	1653
Control_sg770	GTTCCCCGGGAAGTCTATGC	1772	1656	1355	1517	1552	2201	1339	1446	1263	2267	973	938	1033	1847	983	931
Control_sg771	GTTCCGTGAGGGTTACTTCA	1093	1465	853	836	1104	995	824	770	629	925	679	1237	749	1254	705	206
Control_sg772	GTTCGCTTCGTAACGAGGAA	1453	2570	934	2007	1231	1707	941	895	799	1747	698	749	800	1504	796	818
Control_sg773	GTTCTGCCACCGACTTGGCC	2448	1992	1669	2016	2246	3226	1756	2763	1535	2752	1251	1592	1454	1571	1419	2522
Control_sg774	GTTGATCGAAAATGGGAGAA	790	594	631	722	877	712	566	734	442	1182	557	1208	548	392	472	222
Control_sg775	GTTGCGAGTTACTATTGGTT	2316	2667	1543	1921	1907	2570	1462	2343	1410	2104	1312	1745	1331	2205	1273	1284
Control_sg776	GTTGGCATATTGGCCCAGAC	1256	2224	936	1376	1375	1234	936	1052	844	2280	812	1060	814	490	799	668
Control_sg777	GTTTAAAGAAAGGGGCTAAG	1325	499	993	766	1159	1341	875	1100	700	1005	646	914	749	1559	808	617
Control_sg778	GTTTACTCATATCCAGTCAC	2100	2307	1555	1461	1742	1788	1290	1596	1210	1327	1243	1724	1328	2957	1207	1050
Control_sg779	GTTTCGAAACTTGAAGTAAG	1412	884	1017	1352	1257	1121	953	965	988	2284	935	1715	983	1116	875	953
Control_sg780	GTTTCTCTTGAACCCCGCGA	1615	959	1260	1188	1655	2270	1423	3516	962	2143	999	1657	1062	2225	1092	537
Control_sg781	GTTTTCAGTTGCCCAACAGC	728	415	532	734	755	2256	540	573	442	783	392	398	457	1290	435	117
Control_sg782	GTTTTTGGTTAATTGCCTAC	1104	1529	830	583	1035	1106	773	1859	797	1597	703	699	738	609	629	813
Control_sg783	TAAACAAAAAGGAAATAGTT	521	581	424	314	471	745	400	229	341	251	351	475	377	366	313	1342
Control_sg784	TAAACCCTTGGCGCCCTCAC	2226	2488	1526	2853	2125	3502	1538	2347	1312	2319	1172	2022	1288	2065	1301	1590
Control_sg785	TAAAGCAGAAGAATATACAG	390	593	297	92	470	245	244	422	239	516	269	602	261	190	237	151
Control_sg786	TAAATTCAGACCACAGCTAA	1331	961	942	723	1130	1654	865	1125	763	921	866	861	903	799	744	284
Control_sg787	TAACCCAGAAGCCCATTCAG	1231	765	1076	1280	1362	1640	1057	1383	909	1138	903	742	950	927	823	375
Control_sg788	TAACCGATACTCCCCACATT	2085	2009	1520	2350	1982	4094	1445	1796	1339	2286	1192	1936	1297	1063	1280	3685
Control_sg789	TAACGCGCATATCTGAACAC	699	414	578	548	788	693	517	696	493	114	464	660	563	110	467	49
Control_sg790	TAAGATCCGCGGGTGGCAAC	1415	1134	1031	1115	1311	2137	1065	1519	862	1404	786	1080	812	801	742	1378
Control_sg791	TAAGCCTCATGAAGGAGGGG	1510	1325	1090	712	1407	1669	1087	1582	889	2684	979	1610	1125	1942	994	1781
Control_sg792	TAAGGCGACCTGCGCTTGTG	1425	726	995	1173	1550	2398	1033	1180	941	1753	904	1512	1051	2145	948	829
Control_sg793	TAATCACATTGCTTAACCGG	1080	945	932	1076	1071	919	840	645	711	793	650	1136	766	1063	683	253
Control_sg794	TAATCATGCACATTCGGGAC	1221	735	939	1672	1083	1852	771	1063	582	649	571	628	732	716	656	1241
Control_sg795	TAATGCTGCACACGCCGAAT	1738	1314	1323	944	1555	1845	1216	1450	942	1444	1013	1360	1073	2637	998	639
Control_sg796	TACATGGTATAGTGTTTATT	2040	1193	1319	1695	1943	2092	1274	1928	1273	2385	1178	1785	1233	1307	1250	2190
Control_sg797	TACCCACGCGTATTCCATCT	2120	2010	1460	959	1693	2054	1369	2255	1193	2029	1089	1389	1221	2212	1078	846
Control_sg798	TACCCTCCGGATACGGACTG	1900	2783	1405	1485	1616	3540	1128	2098	1197	2208	1189	1371	1225	1810	1136	2001
Control_sg799	TACCCTGGATTGTCCTTGCG	1632	1131	1389	2063	1776	3582	1333	1429	1033	1860	953	1047	1055	1728	971	639
Control_sg800	TACGAAACATCATGGGTTCC	2354	2049	1623	2348	2129	3374	1625	2759	1329	3186	1434	1509	1437	1398	1121	1696
Control_sg801	TACGCTTGCGTTTAGCGTCC	1616	1570	1272	1458	1545	2340	1214	1656	1021	1866	1106	1348	1064	1144	916	880
Control_sg802	TACGGATCACCAAATCTTAG	627	716	575	485	603	927	444	813	335	397	376	361	385	337	379	178
Control_sg803	TACGGGTGTCTCCATCTTGC	1726	1359	1383	2260	1745	2987	1224	1306	1021	3747	902	1314	1076	1157	1128	1970
Control_sg804	TACGTAAGTGACGACAGGAA	947	945	746	1151	890	938	662	1433	550	1043	706	1075	643	537	579	432
Control_sg805	TACGTCATTAAGAGTTCAAC	756	568	539	244	746	2149	495	693	388	925	401	1017	457	484	512	1013
Control_sg806	TACTAACGCCGCTCCTACAG	1048	859	789	1392	880	1881	619	1221	620	853	493	676	543	504	522	1013
Control_sg807	TACTGGAGTTTGCGACTCGG	2141	2677	1511	2754	2007	2139	1494	1935	1218	1898	1010	1431	1261	1740	1139	4658
Control_sg808	TACTTTTTGGAATCCGTCTA	2080	1284	1565	1422	1986	1104	1228	2279	1339	2103	1200	1173	1297	2086	1253	1154
Control_sg809	TAGAATTTGACCAAAGGCAC	873	695	694	1636	844	940	667	1016	533	753	577	877	557	487	465	546
Control_sg810	TAGACAACCGCGGAGAATGC	1563	1579	1065	450	1427	1359	1016	1177	793	2051	839	1044	881	1119	865	524
Control_sg811	TAGAGATATCCGATCGTGGT	1271	904	1080	1044	1368	979	1072	1806	1023	1877	989	1765	1011	2757	884	3650
Control_sg812	TAGAGTGCATAAGAGAACCA	1166	759	922	627	1126	1275	798	1543	696	589	718	833	753	778	708	1080
Control_sg813	TAGATCGAGTTTATTTTCCT	1728	1114	1259	1873	1765	1475	1146	1268	1037	1691	1084	1542	1108	1418	1117	1269
Control_sg814	TAGATTGGCCCCACAAAGCG	2114	1302	1452	1992	1965	3790	1449	1794	1333	1930	1214	1712	1388	3046	1225	1498
Control_sg815	TAGCTCGAGTCATTTCTCTA	1628	2850	1167	1457	1293	2310	980	1550	1085	2513	971	1554	998	2065	894	1001
Control_sg816	TAGGAGCTGTATCTAGTGGC	1748	1141	1188	1572	1433	1172	970	1125	889	2228	739	1186	974	540	963	883
Control_sg817	TAGGCGCCCGTAGCATTGGA	1339	732	944	883	1179	1344	710	684	621	1227	579	1062	685	974	602	370
Control_sg818	TAGGGGATTAGCTGACAGTC	1818	1556	1294	1676	1595	2406	1163	2545	1227	2508	1131	1628	1063	1591	1047	1936
Control_sg819	TAGTACATGTGTGGTATTTA	2231	2166	1732	3162	2297	2226	1474	2267	1324	1977	1325	1916	1485	1455	1265	1484
Control_sg820	TAGTCAACATTCGCAAGAGG	1111	468	610	1250	998	1684	690	895	628	1080	590	534	624	1314	601	597
Control_sg821	TAGTCCTTAGGGTGGGCTGA	1721	2396	1360	1802	1560	1854	1213	1966	1091	2473	959	940	1112	1072	1109	1103
Control_sg822	TAGTCTCACCTGATGGCGTG	1834	2005	1391	2072	1606	1825	1366	1821	1134	2855	1162	996	1260	978	1187	3588
Control_sg823	TAGTGGAAAATGAATATTGA	743	622	605	970	787	1223	610	1119	580	1099	489	614	453	600	440	902
Control_sg824	TAGTGGGAATGGTCGCGTAG	1139	757	956	778	996	1213	762	727	748	1432	745	987	777	815	671	868
Control_sg825	TAGTTACAGACTCAGCGGGT	1702	1491	1271	1420	1535	1961	1214	1166	1059	2509	980	587	1102	3146	1119	1177
Control_sg826	TAGTTCTAATCGTTCCTTGA	1134	931	709	1213	992	1202	696	917	675	1006	595	1653	630	589	640	609
Control_sg827	TATAACGGTAATGGGATTCC	1848	2536	1252	1075	1780	3412	1181	1429	1317	1348	1333	2032	1248	1636	1119	778
Control_sg828	TATACCAGACCACAGCGCCG	1100	1217	896	1607	1189	1211	782	860	603	986	594	869	654	898	637	260
Control_sg829	TATACTGCGGATCAATCTGA	841	1197	703	403	880	1027	614	526	528	1045	472	1014	582	1078	525	934
Control_sg830	TATAGACCTCCCAAATACAT	553	277	392	549	525	1572	373	637	303	354	338	537	356	190	371	570
Control_sg831	TATAGCTGTTTCGAAGGCGC	1300	1149	851	557	1196	1130	894	601	737	1065	705	1315	746	979	752	324
Control_sg832	TATCAATCGTCCGGGTCACT	1381	950	1053	1042	1430	1533	1071	2335	1014	2413	946	1000	985	1123	1039	867
Control_sg833	TATCGCTTCCGATTAGTCCG	2353	1510	1750	1565	2067	2239	1618	3866	1490	2957	1491	1955	1505	1574	1386	1328
Control_sg834	TATCTCTGCATAAAAGTGCC	1256	2785	926	568	1067	836	830	2611	820	1109	799	707	780	771	774	258
Control_sg835	TATGACCCTGTTACATTGCC	1915	1229	1448	1307	1674	1234	1326	1993	1160	1987	1087	1440	1149	2373	1101	724
Control_sg836	TATTTATACACTATGCGGCA	1088	432	765	559	874	949	661	1328	636	1597	538	654	690	765	614	1136
Control_sg837	TATTTCTCCTAAGTCTAGCG	1269	1124	970	827	1134	1362	840	1177	903	2251	672	1003	824	1073	892	1184
Control_sg838	TATTTTGACTTGACGCAGGC	1011	866	841	536	1065	1857	789	1073	627	1627	539	748	739	463	699	291
Control_sg839	TCAACCCCAGCGCACCGTTG	2415	1488	1895	1703	2354	5543	1723	2022	1417	2986	1378	2095	1478	1868	1504	973
Control_sg840	TCAAGGAGCCTTATTTCTTG	2715	3831	2036	2082	2487	2655	1880	3492	1945	3960	1738	2071	1773	2686	1696	1522
Control_sg841	TCAATTCTCACTCACGACCA	1776	1838	1130	1227	1579	2429	1263	2051	1108	1609	1001	877	1098	1360	1010	1464
Control_sg842	TCACCTCCGAACGAACACCT	764	852	607	499	725	495	511	403	506	650	388	572	464	822	456	1400
Control_sg843	TCACTTGTCTATACGGGGTA	1892	1573	1352	1719	1898	2818	1269	1917	1355	1595	1289	1624	1340	1569	1170	1373
Control_sg844	TCACTTTACACTTGTAGTGT	1956	1257	1590	1894	1648	1574	1427	1455	1470	2165	1271	1280	1333	1483	1289	1670
Control_sg845	TCAGATTCCGCAAGGGTCCA	3046	3368	2344	2053	2765	3557	2315	2976	2042	3796	2016	2898	1979	2564	1890	3964
Control_sg846	TCAGCAAAGGACGAAACAAA	385	351	343	124	345	272	234	186	229	786	261	136	230	263	224	174
Control_sg847	TCAGGATCAGGGTGTATGGC	1088	520	803	524	970	889	704	1104	532	555	517	496	742	1114	506	845
Control_sg848	TCAGTATCGGCTGCTGGTAA	1918	2483	1543	2448	1698	1009	1479	1399	1300	1173	1277	1812	1341	1190	1144	883
Control_sg849	TCATCTTACATCTGGGAGAC	1609	1409	1370	1059	1589	1360	1095	1740	1079	2609	1039	1942	1085	1176	987	1276
Control_sg850	TCATGCTTGCTTGGGCAAAA	1435	1757	1134	1225	1287	2483	1002	779	871	1364	817	1120	888	2441	858	1342
Control_sg851	TCCAGCGCGAGCTTACTCGT	1967	1309	1487	1946	2294	2750	1633	2572	1354	1423	1289	1531	1327	1327	1230	698
Control_sg852	TCCCAAGGGTTTAAGTCGGG	1703	2112	1249	1116	1502	2837	1007	867	1067	1477	1010	1728	1184	1188	990	1467
Control_sg853	TCCCCGAGACCATCTTAGGG	1966	3017	1468	1596	1877	4007	1429	1731	1299	1880	1191	2049	1236	3445	1277	1785
Control_sg854	TCCCGGTTGGTGAACGATAC	2031	916	1472	3728	1879	3909	1505	1131	1140	1232	1173	1798	1210	2574	1053	937
Control_sg855	TCCCTCCTAGTCAAGAAGAG	1706	1343	1329	1812	1522	1247	1238	1794	985	1734	1083	1688	1117	1894	965	798
Control_sg856	TCCCTGCATTCATGGTTTTA	2618	3132	1888	3068	2372	3406	1789	2778	1656	2527	1704	1939	1656	2923	1526	1590
Control_sg857	TCCGGAGGCTCAAACCAAGT	1224	747	860	948	1062	1095	812	617	828	2483	829	1188	808	866	767	1498
Control_sg858	TCCGTCTGCTTCATGAGCGG	1854	3191	1477	1976	1985	3446	1312	1439	1372	2005	1165	1437	1310	1721	1269	1596
Control_sg859	TCCTCACCTAAAGTGCAATA	795	622	587	357	729	466	492	399	522	1046	480	536	548	562	476	223
Control_sg860	TCCTCGATAGCTGGAATCCA	1992	2739	1609	1844	1933	2172	1419	1499	1410	3163	1438	1543	1486	1730	1366	499
Control_sg861	TCCTGCCAAGAAACACCCTT	1694	2582	1169	883	1551	1854	1293	3993	1270	1942	1185	2456	1194	903	1156	929
Control_sg862	TCCTGGATACCGCGTGGTTA	1798	1694	1269	2459	1542	2409	1276	1846	1206	2048	1193	1718	1161	1421	1037	4692
Control_sg863	TCGAGAGGAAAAACACACTG	996	592	658	634	871	1180	614	784	558	653	464	911	566	775	517	634
Control_sg864	TCGAGATGCGCAGCAGATGA	1235	1319	898	1073	1104	1625	932	1228	798	1504	774	1254	847	1259	817	557
Control_sg865	TCGATCGAGGTTGCATTCGG	1485	1524	1079	1852	1422	1329	1123	997	729	2968	818	977	805	1920	823	424
Control_sg866	TCGATGTAGCCCCGCCCAAG	2258	1490	1653	1792	2080	2701	1450	1760	1473	3255	1294	1593	1367	1193	1296	1209
Control_sg867	TCGCAAGGAAGCCAGCTAAG	1587	2280	1124	1241	1145	2145	916	1103	892	1317	721	1423	823	1227	769	855
Control_sg868	TCGCAGCGGCGTGGGATCGG	1429	1226	1202	1767	1564	2148	1171	1540	855	2046	908	978	960	993	930	412
Control_sg869	TCGCGCTTGGGTTATACGCT	1803	2241	1459	1482	1864	1799	1411	2109	1173	2045	1114	1814	1121	901	1120	169
Control_sg870	TCGCGGACATAGGGCTCTAA	1547	935	1175	2092	1474	2606	1116	1806	1138	2692	1083	1509	1076	1637	949	1162
Control_sg871	TCGGAAGCAAACTTCTGGAG	1332	1116	900	637	1261	985	925	1025	788	1489	806	1753	922	674	717	692
Control_sg872	TCGGCATACGGGACACACGC	888	474	674	697	756	677	589	381	449	604	442	1100	495	321	422	454
Control_sg873	TCGGCTACAATCTTTGGCAT	1929	1925	1577	2112	1934	2395	1520	1432	1262	1799	1255	1242	1212	1437	1143	1005
Control_sg874	TCGGCTACGGCGTGGAGAAG	1549	1135	1256	1234	1424	4135	1162	2108	1000	1760	961	1298	1005	968	893	589
Control_sg875	TCGGCTCCTGAAGCCAGTAT	1931	1563	1365	1973	1830	3086	1339	1543	1277	2728	1300	2169	1311	1362	1177	1349
Control_sg876	TCGGGCAGTGAGTACAATAC	1259	782	988	1238	1153	1985	969	1341	833	1644	751	849	878	395	812	1011
Control_sg877	TCGGGGACCACCCACGATCC	1237	895	1083	574	1217	1227	1083	878	720	745	684	1185	765	696	724	906
Control_sg878	TCGTAAACACACGACCAAGT	881	681	686	332	784	904	577	1267	600	970	489	1032	520	776	575	198
Control_sg879	TCTAAAGCCGTCCTGATGTT	1253	1375	1003	630	1426	1452	947	1245	912	1166	862	965	1036	1586	876	799
Control_sg880	TCTACCTATTGTGGAATTTG	1973	2063	1487	1801	2034	2738	1428	1920	1168	2038	1283	1620	1433	1812	1278	1706
Control_sg881	TCTACGTGTAGTTGTACATA	2058	772	1607	2470	1809	1333	1144	2540	1253	2563	1281	1796	1390	1184	1237	1230
Control_sg882	TCTATTTTGTCTGCGCAGAA	940	418	765	1728	775	1424	699	703	593	1263	517	567	591	469	502	388
Control_sg883	TCTCGTAGCCTAATGCGCCA	1435	1552	974	2354	1264	1273	1000	1296	829	1017	765	1027	832	929	650	433
Control_sg884	TCTCTCGGAGTGGAGCAACA	996	734	804	1583	975	1532	708	817	634	872	508	984	644	581	487	136
Control_sg885	TCTGAAAAATAGGCCCAACC	1316	1210	1036	1232	1333	2063	889	1620	792	884	724	1081	876	763	883	547
Control_sg886	TCTGACGATTAATGCTTCTA	1723	1368	1328	1731	1651	2503	1175	1867	1253	2714	1234	2591	1121	1980	1125	885
Control_sg887	TCTGGCTTGACACGACCGTT	2717	4236	1876	3017	2566	3788	2085	3396	1712	3286	1532	2009	1730	2100	1478	5136
Control_sg888	TCTGGCTTGCACCGTGTCAT	1499	2033	1115	1805	1343	1948	1015	854	873	1133	994	1008	958	1034	860	852
Control_sg889	TGAACGCGTGTTTCCTTGCA	1265	861	1012	656	1286	1901	770	866	889	1249	847	1457	869	1138	780	2795
Control_sg890	TGAACGGTGAAGAGATAGGG	1004	1201	718	861	1153	2256	752	1006	810	1345	775	1265	851	1140	642	2139
Control_sg891	TGAAGTGGGGCGTCGGACAC	1577	808	1167	1692	1248	1233	1027	1201	932	2157	933	782	990	764	868	1372
Control_sg892	TGAATCGAATACAAACGATG	406	734	320	306	418	1019	268	218	241	227	222	489	300	323	204	101
Control_sg893	TGAATCGTAACCTCGCCATT	2240	3047	1512	1938	1939	2276	1448	2672	1269	3253	1199	1534	1318	964	1129	1686
Control_sg894	TGACACATTGGCTGGGTGTT	1998	1505	1554	1648	1840	2547	1557	1537	1365	2953	1492	1613	1436	2570	1281	1139
Control_sg895	TGACCTCTGAGGAATTCACA	754	356	630	404	853	1093	581	1254	575	459	446	1013	509	673	453	142
Control_sg896	TGACGCGATAGAGTTGGCTT	2037	1994	1408	1808	1721	1301	1362	1615	1041	2624	1124	1346	1150	1722	1055	1364
Control_sg897	TGACGCTCCACGTCCGGACC	2483	1383	1840	1746	2435	2318	2052	2809	1771	2518	1593	3329	1711	2401	1532	1522
Control_sg898	TGACTAGCTCTTACATATTC	1922	1699	1335	2762	1797	2747	1269	2350	1301	1613	1128	1750	1290	1077	1114	502
Control_sg899	TGACTCGGGCAATATCGGTT	1914	1046	1314	2134	1718	2101	1368	1691	1146	1547	1124	1457	1231	2232	1009	1300
Control_sg900	TGAGCATGTCGGGAGTAACT	1640	2791	1119	998	1332	2140	923	1395	799	1252	729	963	777	1111	789	1448
Control_sg901	TGAGCATTCGTAGCCCAGCA	2086	2412	1621	1623	2165	3854	1552	1826	1522	2269	1290	1615	1502	1840	1240	1240
Control_sg902	TGAGCGGCCTCTAATTAATC	1366	1291	1036	1728	1408	1966	1062	1944	843	1672	812	1012	884	1017	871	798
Control_sg903	TGAGGATCATGTCGAGCGCC	1852	1531	1161	2934	1609	2364	1317	1837	943	2095	879	1073	1007	1201	863	807
Control_sg904	TGAGTCTTACTAGGTCCTGT	2657	2356	1806	2377	2436	4202	1601	2373	1545	2796	1570	2393	1630	1261	1477	2025
Control_sg905	TGCAACCTTCCTTTTCAGGA	1400	803	829	638	1278	1648	832	1358	999	1906	953	1375	843	1219	857	1047
Control_sg906	TGCAAGGACCTGGTATGAAC	815	313	560	417	784	1152	568	1014	406	607	376	520	435	359	370	562
Control_sg907	TGCAGGTCTAGGTCCCAAAG	1546	912	1055	1099	1436	3094	1072	1373	1065	2079	937	1246	930	1739	847	740
Control_sg908	TGCAGTCGCGCTGAGCGTCA	2227	1524	1665	1891	1887	2012	1623	3105	1272	1963	1181	1662	1260	980	1180	798
Control_sg909	TGCATGCCGAGCATTTTCAA	1186	2113	900	1378	1195	1191	817	1211	770	1630	700	687	711	1268	739	1059
Control_sg910	TGCCCACTTAGCAACACTCT	1278	1031	874	1539	1214	983	968	569	845	1213	813	1194	863	956	816	1847
Control_sg911	TGCCCCACCCCAGTGCTCAG	1664	2025	1207	2057	1815	2010	1239	1202	946	887	994	1026	1108	1049	983	2834
Control_sg912	TGCCGCTATACTAAAACCTT	1580	946	1138	978	1531	1115	1131	1441	973	1436	1056	1380	1005	1054	932	468
Control_sg913	TGCCGTGAAAAGACGCTGCG	1593	1982	1164	1392	1358	1350	1181	1128	909	975	800	1541	834	724	831	1610
Control_sg914	TGCCGTTAGCATGCGATCCC	2275	1858	1641	1732	2214	2549	1602	2195	1365	2611	1300	1578	1352	2189	1269	1580
Control_sg915	TGCCTATGACCTAGGTACCA	1692	2420	1388	1938	1503	1866	1070	955	1025	1394	1040	1847	1017	698	937	899
Control_sg916	TGCCTCTCCCTTACCCGGAC	2047	776	1529	1595	1983	2386	1591	2220	1275	2418	1179	1411	1238	1380	1137	1408
Control_sg917	TGCGCCTTACTCGTTAACTG	2074	1833	1598	1645	1970	3594	1465	1795	1083	2241	1028	2036	1218	2913	1156	1251
Control_sg918	TGCGGCGTAATGCTTGAAAG	1340	838	1140	1580	1411	2201	1068	1569	888	2357	837	1445	803	1304	721	2145
Control_sg919	TGCGGGGAGCTCTCTTAATG	2355	1986	1579	1036	2340	2286	1665	2923	1464	3553	1403	1806	1397	1489	1374	2955
Control_sg920	TGCTACCTTCGGGACCACCA	1739	1058	1269	1887	1503	3171	1170	922	856	1531	888	1571	978	1528	926	1283
Control_sg921	TGCTCACTCCACTCCTCAAC	1266	1165	980	1182	1114	1263	970	638	722	1493	710	1214	779	730	676	933
Control_sg922	TGGAAAGCGAGCACACCGTC	1267	1494	988	821	1262	2019	966	1261	693	1213	774	1233	834	785	762	1471
Control_sg923	TGGAAATCGACTGTGCGCTT	1753	1878	1269	1805	1553	3355	1190	1532	1220	1980	1001	1705	1031	1142	1022	866
Control_sg924	TGGAGAAACGAGGTGTAATA	1724	1201	1165	1840	1456	2441	1157	1321	911	1519	961	1735	1019	869	997	494
Control_sg925	TGGAGTGCACGCGAAAAGAA	884	177	678	592	933	1499	601	1260	584	788	510	597	653	846	528	314
Control_sg926	TGGATCGGCAGTGGTACTGG	1365	2574	1221	940	1361	1542	1142	1936	902	1241	931	1481	881	1514	861	1282
Control_sg927	TGGCAGTGGAAAATCTGCGG	1296	1300	932	875	1454	1350	967	1746	833	1408	837	997	819	1123	838	262
Control_sg928	TGGCCACGAATTCCGCCGCC	1999	2578	1550	1139	1790	2171	1449	2432	1006	1879	994	1164	1081	1315	1137	472
Control_sg929	TGGCGGCCCAAACTTAACAC	1478	2843	1196	766	1444	1914	1194	1966	993	1379	971	1238	960	585	929	1460
Control_sg930	TGGGAATTCCTCGGCCGATT	1772	746	1174	1693	1794	2816	1339	1545	1102	1399	1101	984	1151	1482	1088	935
Control_sg931	TGGGGACGTTTATCAATATA	1534	3059	1040	974	1441	1387	1021	1590	1009	1421	937	1349	1044	2222	1032	658
Control_sg932	TGGTTCCGTAGGTCGGTATA	1770	1107	1213	2536	1648	4924	1205	1835	1011	1489	947	1169	1087	2138	1064	2678
Control_sg933	TGTAGATATAGGGTGTCTAC	1182	1193	821	457	1035	1459	739	1244	672	1067	686	892	787	1233	723	325
Control_sg934	TGTAGCTAAGTGAGTATGCC	2176	2698	1713	848	1746	2647	1205	1536	1320	1750	1282	2095	1426	1580	1244	1283
Control_sg935	TGTAGTCTGGGGTAGACTCC	1432	1530	1018	901	1201	2380	904	1029	957	1584	807	831	950	1330	729	1680
Control_sg936	TGTCAGTAGTCAGGACCCCG	2035	2122	1428	1374	1879	2682	1659	1603	1295	1692	1329	1560	1379	1478	1195	1334
Control_sg937	TGTCATGCGTCACTTAGTGC	1751	1268	1170	1224	1495	1100	1186	1513	969	2637	946	893	974	869	920	1860
Control_sg938	TGTCATTAGCGTAACGATAT	922	776	739	662	654	1036	490	668	528	552	448	788	557	393	401	297
Control_sg939	TGTCCCTTGCAACCTCCGTT	3152	2950	2215	2194	2839	3117	2085	3566	1931	3898	1838	2724	1859	3604	1747	2662
Control_sg940	TGTCTTCGGATAGGCGGCTT	2380	5569	1487	1454	1845	1391	1561	1924	1276	3893	1252	1934	1293	2283	1275	1622
Control_sg941	TGTCTTTAAACACGCCATCG	1718	1080	1256	1577	1493	1688	1065	1987	935	1557	910	1068	927	1777	903	2117
Control_sg942	TGTGAAAGTTTATGGTGTTA	1242	1134	945	1040	1177	2163	780	1715	723	1085	845	1206	809	790	838	225
Control_sg943	TGTGCACAAGTCGCAACGAA	852	455	671	793	764	981	693	684	512	1473	456	589	506	547	431	359
Control_sg944	TGTGTTAGCCGAGATCTCTG	1546	892	1135	1094	1380	940	861	1228	950	1206	837	1295	1017	1176	971	1005
Control_sg945	TGTTCTACTTTCGAAGTTAA	1014	532	779	1041	1059	1262	711	820	571	583	643	900	642	955	538	1472
Control_sg946	TGTTTTGCATGTTGCATAGG	1642	1150	1200	1533	1626	1959	1001	1758	915	1074	1027	1816	1077	1284	997	776
Control_sg947	TTAACGCCTTATTTTTATGT	2976	2084	2427	2678	2819	3365	1978	2934	2099	2900	1948	2794	2042	1695	1776	3799
Control_sg948	TTAACTCGAACGCTCGAAAG	1116	1434	1030	1881	1090	1398	949	1710	766	779	647	1068	690	584	689	3093
Control_sg949	TTAATTTGGGTGGGCCCTGC	2033	1706	1573	2260	1937	2112	1422	1363	1021	1950	1168	1433	1238	1151	1218	1410
Control_sg950	TTAGCCAGTAGTGCATATGA	1192	1030	965	1521	1150	1052	848	1377	721	1960	652	1018	835	1684	605	339
Control_sg951	TTAGCCCTCGATTGGTTGCG	2154	1935	1767	1812	2095	3096	1543	1996	1626	3040	1562	2180	1574	1318	1652	16169
Control_sg952	TTATATGGTTTTAAACGGCT	727	657	513	610	706	1142	560	708	445	985	389	678	511	567	429	860
Control_sg953	TTATCGCGTAGTGCTGACGT	1884	1568	1420	2053	1794	2169	1213	1742	1113	2601	972	1017	1232	1883	998	717
Control_sg954	TTATGTGAGCACGCCATTAC	1590	1544	1315	917	1408	3278	1082	1940	973	1408	883	1717	1057	1157	1023	1527
Control_sg955	TTCAATCACCTCACGGTAAG	1527	2214	1207	792	1533	1942	1125	1430	1194	1397	963	1980	1205	2474	988	566
Control_sg956	TTCAATTCACCGAGGGCGCA	1598	754	1064	1231	1615	2015	1061	1339	997	1674	953	1200	957	1453	927	910
Control_sg957	TTCACCGTCCACGTGCGCAT	1678	1316	1193	1234	1426	1969	1211	1486	1093	853	943	1483	940	1894	868	2752
Control_sg958	TTCACGTCGTCTCGCGACCA	2108	1536	1469	2486	2227	2967	1542	1998	1335	3387	1216	1992	1383	1242	1300	2071
Control_sg959	TTCAGCGAGTGTGACTAAGC	1977	1437	1310	1263	1492	1997	1271	1751	1319	1681	1151	1556	1114	1602	1011	1214
Control_sg960	TTCCACGGTAAAATCGGTCA	1755	924	1271	1400	1616	1630	1131	1280	1253	2767	1145	2545	1233	742	1011	1002
Control_sg961	TTCCATTGGCTGGAATCTGA	673	267	420	582	527	598	368	459	384	362	306	211	426	1146	351	121
Control_sg962	TTCCTAAGATTTTTAAGACT	1502	872	1001	825	1198	1498	992	1782	917	1183	738	1096	904	1376	842	1373
Control_sg963	TTCCTAGAGTTGGCAGACGC	1665	1777	1280	1715	1583	1725	1159	1515	992	1556	942	908	998	1441	952	719
Control_sg964	TTCCTGCCCGAACTGCAGAA	932	1586	647	1198	850	596	656	943	481	995	486	770	549	603	521	939
Control_sg965	TTCGAGGTCCGGACAGGTCG	1936	2030	1400	1413	1792	2713	1338	2320	1201	2180	1089	1763	1277	813	1083	1259
Control_sg966	TTCGCACGATTGCACCTTGG	1473	2814	1079	1549	1433	2561	942	1148	804	3349	910	1116	928	838	857	945
Control_sg967	TTCGGAACTTACTCAGGGTA	1807	1765	1292	2043	1767	2643	1195	1318	1242	2159	1292	1817	1352	2335	1155	2692
Control_sg968	TTCGTAGGAACTAAACTGTA	1229	856	1049	995	1101	2303	790	1566	875	1677	701	2061	851	1030	770	673
Control_sg969	TTCGTGGTAGGTATAACTAT	2228	1869	1466	1077	1848	2584	1371	1884	1319	2826	1171	1444	1247	2071	1165	1213
Control_sg970	TTCTAAGCCACGTGTGGTAC	2184	2657	1555	1674	1838	2788	1264	2142	1379	2226	1257	2022	1342	2455	1296	1270
Control_sg971	TTCTAAGCGCCCTGGGGACA	1794	1255	1312	1553	1608	2871	1486	1672	992	1783	1037	1348	1153	1798	1128	1474
Control_sg972	TTCTTAGAAGTTGCTCCACG	2074	1493	1474	2016	1833	2010	1301	2002	1369	2266	1278	1534	1473	2432	1237	1178
Control_sg973	TTCTTCGGCCTACACCCGGT	2397	4151	1786	1632	2465	2967	1851	2328	1637	2785	1469	2052	1667	1526	1590	1616
Control_sg974	TTGCAAAGCTGATCGGCTGT	1873	888	1311	1312	1669	1866	1098	1239	1022	1518	1005	1417	1151	1129	906	682
Control_sg975	TTGCAATGCTGCTATAGAAG	1132	939	738	533	1024	1081	720	2264	588	1664	567	530	707	680	631	910
Control_sg976	TTGCAGCCACTCCTGCAATA	1131	1357	852	912	1062	2029	835	1073	655	1640	583	735	654	456	573	723
Control_sg977	TTGCGTCAGCGCTGCACATC	2374	2868	1880	2837	2498	5119	1798	2730	1628	2423	1413	1889	1599	1746	1551	3122
Control_sg978	TTGGATATTAATTAGACATG	1969	1140	1395	1682	1793	2276	1164	1665	1184	2639	1222	1972	1090	1012	1084	1926
Control_sg979	TTGGCCTGGAATTTAGGATC	1755	1422	1438	1793	1681	2542	1236	987	1110	2097	1061	1435	1143	805	1018	1031
Control_sg980	TTGGGGATTAACCCAGAGCC	1779	1153	1365	1546	1534	3113	1360	1326	985	1398	1020	1285	1068	2334	967	297
Control_sg981	TTGGTCCGAGTCTGGAGAAA	1815	1570	1164	1936	1617	1642	1036	1598	1023	1741	1005	1352	1085	608	927	864
Control_sg982	TTGTACGGTACTGGCTTTGT	1898	934	1637	3818	1950	1830	1448	1962	1373	1601	1518	1927	1532	2864	1286	3527
Control_sg983	TTGTCCCTGAGAAAACGCGG	738	535	582	791	842	1140	589	1403	496	1308	448	681	533	415	495	630
Control_sg984	TTGTCCGTGACCCTGATTAA	2046	1708	1743	2126	1863	2648	1528	1670	1383	2012	1337	1354	1398	1715	1255	2618
Control_sg985	TTTAACTGTCCCGGTGTGCA	1888	1655	1208	1472	1571	3116	1322	2255	1184	1810	1043	1894	1295	814	1092	1024
Control_sg986	TTTACGAAGTATACCAGGTC	2127	1398	1603	979	2136	3781	1411	2317	1269	2965	1221	1977	1325	1366	1218	826
Control_sg987	TTTACGATCTAGCGGCGTAG	1911	1860	1441	1576	1853	2283	1219	1959	1207	2117	1227	1162	1317	2072	1084	404
Control_sg988	TTTATGCATTTAATACGCCG	1081	722	784	489	1027	934	688	1982	583	889	618	470	633	2339	582	662
Control_sg989	TTTCAGGCTACGGGCGCGGG	2498	5163	1949	2111	2485	4392	2040	2749	1687	3216	1585	2300	1757	3566	1541	2547
Control_sg990	TTTCCCATGATCATTTAGTG	2148	1077	1670	2471	2238	2626	1385	2234	1552	2397	1345	2113	1540	2280	1481	1013
Control_sg991	TTTCGCCCAAGAGGCTTGGG	1261	2408	933	588	1043	1444	847	1782	918	866	836	836	832	461	724	518
Control_sg992	TTTCGTGCCGATGTAACACA	1408	2158	1169	1882	1361	1179	989	1761	934	1639	1005	964	977	1282	914	513
Control_sg993	TTTCTAGTTACTACTGGACG	1699	1472	1350	1201	1506	1636	1053	1834	1066	1325	1126	1504	1159	2952	1178	900
Control_sg994	TTTGGCAGTACCTTTTATTA	2125	2314	1579	1277	1959	1987	1598	2054	1319	1480	1242	2059	1410	2004	1280	678
Control_sg995	TTTGGGTTTATCCGCCCCCA	2503	1170	2026	3343	2496	3144	1724	1772	1716	3903	1561	2191	1761	2026	1705	8812
Control_sg996	TTTGGTCAACGCATAGCTTG	1791	2833	1368	1571	1833	3042	1337	1296	1207	2841	1136	1386	1231	1485	1097	1044
Control_sg997	TTTTACCTTGTTCACATGGA	1698	873	1199	1329	1459	2826	1085	1707	1127	1584	1038	1094	1058	812	1016	2037
Control_sg998	TTTTGACTCTAATCACCGGT	1730	1232	1347	3088	1654	2171	1219	2443	1255	2058	1230	1740	1243	951	1103	1700
Control_sg999	TTTTTAATACAAGGTAATCT	899	895	616	252	818	1090	567	844	669	966	565	589	623	666	626	269
Control_sg1000	TTTTTCTCACCCGATGAATC	1328	1065	1089	590	1446	2694	869	1250	837	1139	719	733	816	1781	767	396
MYC_sg1	AGAGTGCATCGACCCCTCGG	820	27	602	4	786	117	640	49	689	151	567	69	914	210	890	234
MYC_sg2	CTGCGGGGAGGACTCCGTCG	909	71	564	32	824	147	637	65	649	136	595	196	844	252	816	199
MYC_sg3	CTTCGGGGAGACAACGACGG	843	129	586	11	873	2938	647	32	724	12	564	76	788	26	852	37
MYC_sg4	GCTGCACCGAGTCGTAGTCG	1734	23	1149	120	1401	214	1223	38	1172	175	1050	54	1446	66	1373	13
