## Supplementary Table S3 for "CRISPR/Cas9 screen for genome-wide interrogation of essential MYC binding sites in cancer cells" (part 4 of 8)

### Sheet: sgRNA read count (continued)
Supplementary Table 3. Raw read counts for Brunello library in two screen replicates.
IL17RC_sg3	AGACTGACCAAACTGCACAA	329	692	483	300	391	472	445	964	229	221	365	421	305	266	301	492
IL17RC_sg4	CCGGTGAGTCTGGAACCCTG	243	711	317	449	232	245	277	475	140	256	256	212	206	134	204	166
IL17RC_sg1	TCGCCCAGTCCTAACCGTGG	718	468	932	655	798	2118	784	667	447	422	592	786	605	389	619	331
IL17RC_sg2	TTCCTGGGAGAACGTCACTG	685	406	893	865	831	1319	852	999	516	531	825	843	669	426	706	209
IL17RD_sg3	AATGCCGATATGACTACCAG	880	1170	1016	645	1181	1709	1340	1335	522	785	882	362	843	865	898	487
IL17RD_sg4	CACTACAAGCTCAAGCACGA	376	446	563	574	536	530	584	891	231	188	538	469	350	247	429	359
IL17RD_sg1	CCACCTACTTGAATCCAGTG	421	193	631	442	685	906	687	586	288	436	556	446	474	396	465	221
IL17RD_sg2	GGAGGAAGTAGGCGAAACAC	180	426	257	270	269	483	248	504	145	197	173	88	187	51	169	26
IL17RE_sg1	CACAGCTCGAGAGTCAGATG	495	219	752	299	659	1101	671	525	362	419	568	683	549	512	558	264
IL17RE_sg2	CCAGTGAAACTGTCATCCTG	732	1662	1026	701	894	1271	863	1188	526	861	782	656	703	261	705	114
IL17RE_sg3	TGGCTGACAGTGTACACGGG	819	314	853	873	945	1578	884	991	520	799	894	702	725	614	746	372
IL17RE_sg4	TTCTCAGACAGGTGACGACG	1254	1229	1621	2316	1632	2176	1519	1268	835	1116	1496	1487	1222	972	1303	243
IL17REL_sg1	GACCATCCCTCATTTCTGCG	978	2693	1311	2393	1501	2594	1441	2425	665	622	1022	861	932	969	983	568
IL17REL_sg2	GACGCAGTGTCAGAGCGTGT	553	436	751	857	688	519	592	348	377	284	668	835	460	448	558	73
IL17REL_sg3	GGAGCCCCGACTACTACCTG	515	360	647	499	527	1130	580	537	279	171	463	621	415	461	401	320
IL17REL_sg4	TGATGGAGGCGCGTACACGC	294	195	350	564	470	371	403	420	253	189	392	521	326	360	416	1295
IL18_sg1	CTTATAATAAATATGGTCCG	425	908	577	822	564	804	539	1606	280	1032	553	454	482	663	472	298
IL18_sg2	GTATCCTTGATGTTATCAGG	311	81	536	747	490	718	399	236	235	185	370	310	323	240	349	160
IL18_sg3	TCAGTCATATCTTCAAATAG	486	326	697	586	642	933	653	736	333	249	452	390	447	360	468	311
IL18_sg4	TTACAGCCATACCTCTAGGC	608	1058	732	219	745	1020	646	701	348	598	659	350	559	637	611	174
IL18BP_sg1	AACGCTGAGCTTATCCTGTG	708	921	1080	566	1017	1647	948	947	495	969	915	755	727	731	772	1433
IL18BP_sg2	GACCAGGAGAGTGACGACGT	636	914	642	323	747	941	636	612	269	262	476	269	504	453	497	40
IL18BP_sg3	GCACCTCCCAGGCCGACTGT	788	44	1093	693	906	825	889	1102	514	303	765	371	737	266	858	143
IL18BP_sg4	TGCCTCAGTTAGAAGCACAA	171	469	248	421	220	256	322	291	104	315	171	189	160	33	215	709
IL18R1_sg1	AAAGCTTAACCATGTTGCAG	748	745	1108	1334	1019	1591	1107	1275	571	614	946	482	707	1133	851	283
IL18R1_sg2	ACGCCGAGTTTGAAGATCAG	424	524	609	82	595	739	606	900	297	102	492	318	491	719	432	129
IL18R1_sg3	CCAGGCCACGTCTTCACAAG	735	270	902	649	848	790	802	585	456	210	721	264	769	294	740	181
IL18R1_sg4	TGTAATTTATTGGATGTTCG	438	477	533	1287	624	588	669	1165	265	723	534	1166	485	328	427	178
IL18RAP_sg1	TCACAGGATGCATTTGTCTG	792	823	1122	547	962	1703	964	1071	511	358	882	734	758	352	789	451
IL18RAP_sg2	TCTAATGGATCTCCATTCGA	146	29	154	127	189	59	202	218	85	120	144	38	138	283	137	29
IL18RAP_sg3	TGAAGTTTATGACTATCACC	308	566	317	495	362	818	354	244	172	214	332	91	271	252	258	123
IL18RAP_sg4	TTGGTGAGAGTCGATTTCTG	402	1152	501	616	450	445	642	561	287	258	500	169	401	537	460	64
IL19_sg3	ACAATATCAGTATTGTACCC	950	1523	1325	1104	1404	2022	1408	1911	695	1048	1214	969	962	835	1057	715
IL19_sg4	GAACCTCCTGGCGTTCTACG	384	198	496	381	527	931	560	695	301	509	473	267	392	2123	394	89
IL19_sg1	GTCACGCAGCACACATCTAA	272	95	353	707	395	307	358	603	234	1124	350	351	268	137	274	98
IL19_sg2	TCAGACATCTCCTGAGACCG	412	1875	490	591	573	399	478	769	220	223	400	303	369	112	440	584
IL1A_sg1	AGCCAATGATCAGTACCTCA	228	144	303	327	294	460	343	334	163	362	273	226	227	134	242	39
IL1A_sg2	ATGGTGGTAGTAGCAACCAA	660	705	823	819	760	723	811	1074	480	1228	800	544	607	212	732	547
IL1A_sg3	CAGAGACAGATGATCAATGG	641	738	853	375	1050	1919	908	1813	423	663	824	633	681	393	683	416
IL1A_sg4	TCACCAGTGAAATTTGACAT	731	1282	972	843	915	1687	889	623	500	603	808	380	709	352	815	295
IL1B_sg1	CATGGCCACAACAACTGACG	413	462	514	506	589	866	547	496	245	532	441	293	490	376	432	70
IL1B_sg2	CTGAAAGCTCTCCACCTCCA	689	767	862	1320	869	1385	869	992	422	892	661	778	650	404	596	704
IL1B_sg3	CTTCGACACATGGGATAACG	272	63	308	582	300	624	300	582	177	270	285	305	332	2049	250	288
IL1B_sg4	GGTGGTCGGAGATTCGTAGC	315	687	423	769	394	1193	460	592	237	331	255	376	297	342	269	68
IL1F10_sg3	AAGGCTCTATACACAAGAGA	452	636	646	436	692	799	635	1006	333	319	583	210	490	74	405	249
IL1F10_sg4	ATCTGCATACTTCCTAACAG	374	314	544	162	439	302	412	729	202	103	400	170	372	231	391	85
IL1F10_sg1	ATTGAGGAACTGTACAAAGG	785	335	890	954	1007	1438	1058	1549	519	559	771	438	784	948	804	420
IL1F10_sg2	TCTCCACACATGCCAGGCAG	50	40	55	50	49	54	76	225	33	6	56	67	73	21	45	9
IL1R1_sg1	AATAGTCTTCCCCTAGCACT	1375	773	1893	810	1898	964	1966	2319	1071	962	1497	1051	1378	767	1532	1842
IL1R1_sg2	ATTACAGATCAATTGTATCT	594	1167	752	1036	853	828	835	1366	424	496	707	1406	593	674	602	246
IL1R1_sg3	CAAGCAATATCCTATTACCC	475	318	700	680	820	1137	693	861	356	435	476	642	471	188	481	114
IL1R1_sg4	TTTGTGTTGATGAATCCTGG	1057	520	1483	1866	1451	2250	1436	1353	738	871	1309	887	1029	859	1152	417
IL1R2_sg1	AGCTGATATGGTCTTGAGGG	584	733	745	252	801	861	783	837	380	286	564	475	632	1275	635	1374
IL1R2_sg2	AGGGCATACTAATACCCCAG	413	182	555	94	504	581	509	420	282	270	438	211	371	374	353	12
IL1R2_sg3	GCCATGTCAGGTTGATGCGG	491	294	642	441	633	1212	622	1007	277	405	565	220	482	182	502	118
IL1R2_sg4	TTACCTAGTAGTGCAGACGT	662	349	998	738	876	1001	867	1083	445	555	717	800	673	856	638	337
IL1RAP_sg1	ACTGGGGACTAGACACCATG	307	427	468	322	406	1194	419	381	320	629	360	336	288	153	318	120
IL1RAP_sg2	GACGTACGTTTCATCTCACC	375	606	627	669	541	1563	600	639	288	368	451	761	355	334	445	405
IL1RAP_sg3	GTGTCAAACCGACTATCACT	649	1234	664	609	685	995	675	972	374	1156	737	1034	524	559	550	284
IL1RAP_sg4	TCTGATGGATTCTCGCAATG	340	432	507	899	508	584	472	680	234	415	395	283	425	296	470	339
IL1RAPL1_sg3	AATTTCATGCCGTGACATAG	955	1665	1163	1695	1323	1979	1313	1405	567	1081	1015	868	892	1715	911	792
IL1RAPL1_sg4	AGCGTTCTCCTTCATAAACG	452	662	570	476	656	746	637	861	334	858	492	633	389	462	398	102
IL1RAPL1_sg1	TGTCCTGTAGCAATGTTGGC	1359	1302	1917	2357	1744	2518	1733	2371	785	1230	1279	1634	1266	2344	1246	1477
IL1RAPL1_sg2	TTGGGTGGCTTATCAGTCAG	946	1530	1016	1367	1019	1147	1070	737	606	1641	921	1531	731	884	846	609
IL1RAPL2_sg3	AATATGGTTTCACTCAGCTG	1284	1876	1672	2091	1804	3082	1847	1637	926	1461	1505	1597	1195	1461	1405	500
IL1RAPL2_sg4	AGAAGCATAATAATACAGAA	321	748	287	152	350	1099	398	260	173	181	402	353	260	92	256	142
IL1RAPL2_sg1	AGTGTTATAGATGTCCAGCT	919	1972	1161	835	1231	2272	1203	1199	668	1071	1018	1297	852	1098	1008	519
IL1RAPL2_sg2	TATTCGTACCAACTATAGCA	489	392	700	775	656	551	760	677	448	549	725	633	607	514	637	142
IL1RL1_sg1	GGCACACCGTAAGACTAAGT	609	633	779	1376	906	1018	846	1437	402	463	657	978	631	637	595	249
IL1RL1_sg2	TCTTCAAGGATCAAGGTACA	1210	1706	1559	1265	1790	2055	1891	2427	761	1490	1395	1520	1248	1780	1311	622
IL1RL1_sg3	TGAACCAAGAATTCAACAAG	709	542	871	772	980	1980	992	1773	456	528	757	481	711	1421	733	393
IL1RL1_sg4	TTGTGAGTAATACCAATCCA	1189	2094	1482	1761	1577	1975	1652	1633	839	939	1473	1267	1187	605	1215	544
IL1RL2_sg1	AAGCCATACTGACACACTCA	509	618	768	954	744	777	804	619	364	351	670	455	531	525	587	72
IL1RL2_sg2	ATGCTGTGGACACTCCAGCG	405	124	629	488	564	342	551	696	337	716	649	561	450	654	483	778
IL1RL2_sg3	CATTGGTGTGACACTTCCAT	406	342	543	465	511	150	520	801	256	502	379	216	354	901	430	213
IL1RL2_sg4	CTGAGTCCCCCCATTCCATG	580	151	771	386	780	807	835	569	386	326	597	480	613	384	582	296
IL1RN_sg1	AGACGATCTGCCGACCCTCT	31	17	63	3	59	24	51	22	37	46	78	66	51	29	49	42
IL1RN_sg2	CTAGTTGCTGGATACTTGCA	553	1837	867	350	788	1262	735	938	399	1222	669	703	494	306	494	136
IL1RN_sg3	CTCATCACCAGACTTGACAC	529	373	672	254	626	787	720	809	326	483	579	410	493	443	509	853
IL1RN_sg4	TTCCCCAGAAAAGATAGATG	278	14	288	56	295	48	305	218	128	143	264	145	254	221	277	11
IL2_sg1	AAACTTAAATGTGAGCATCC	188	105	220	185	267	354	284	135	128	193	185	72	163	166	155	197
IL2_sg2	ACAACTGGAGCATTTACTGC	676	755	928	576	925	1070	937	2196	521	1072	824	797	623	1538	654	299
IL2_sg3	AGAAGAAGAACTCAAACCTC	313	373	355	80	469	294	430	484	265	418	391	382	294	427	339	152
IL2_sg4	TTCTTTGTAGAACTTGAAGT	353	244	461	381	479	335	484	591	273	360	401	349	336	343	409	1344
IL20_sg3	CCGGAGAGTATAATGGTCAG	985	794	1180	477	1299	2539	1299	1570	690	1272	1215	820	928	1902	1095	1636
IL20_sg4	TGGTAAGAAAGGAATTGGCG	1027	943	1417	671	1212	1076	1231	1434	701	685	1293	774	1062	507	1078	431
IL20_sg1	TTCTGAGATACGGGGCAGTG	1728	3810	2292	1941	2344	4356	2491	2786	1285	2385	1990	2010	1729	2177	1737	1247
IL20_sg2	TTGACATCAGAATCTTAAGG	684	337	853	642	852	1665	848	962	400	668	750	403	627	762	655	303
IL20RA_sg3	AGCACAAATTGGCCCACCAG	703	1164	1032	798	1010	877	839	834	464	494	864	323	744	714	762	95
IL20RA_sg4	ATCTACCGATATATCCACGT	263	302	331	447	374	537	297	448	197	523	281	223	261	50	237	917
IL20RA_sg1	CCTACAATGGACTCCACCAG	509	864	646	248	687	1303	682	579	352	594	499	341	448	427	509	817
IL20RA_sg2	GTGTGTGACCAACCACACGC	242	232	338	212	297	276	324	390	150	143	295	218	274	530	272	91
IL20RB_sg3	ACTATTCTGTCGAATACCAG	430	696	498	211	444	846	530	835	237	420	388	278	404	225	423	94
IL20RB_sg4	CCAATGTGGCCCTGACACGA	441	491	656	1028	641	739	678	240	375	650	464	458	469	295	498	960
IL20RB_sg1	CCTCCAGCTCAATAACCAGG	486	200	651	287	576	853	666	1097	317	108	385	218	439	329	431	161
IL20RB_sg2	GAGTACAGAGAGGTTCTGAG	1054	2079	1592	2520	1404	2399	1467	1493	679	1050	1190	1319	1126	1332	1148	2840
IL21_sg3	CAAATACAGGAAACAATGAA	411	284	546	466	544	777	604	687	278	709	564	612	445	571	433	247
IL21_sg4	GAAAAATTATGTGAATGACT	154	340	217	140	171	254	261	144	113	296	170	152	138	47	145	94
IL21_sg1	GTTGACGCATTCTAATCATG	345	154	378	150	419	299	339	342	271	410	350	401	337	160	315	114
IL21_sg2	TAGTTGGGCCTTCTGAAAGC	355	945	565	170	562	1572	493	753	257	742	504	718	364	560	386	575
IL21R_sg3	CTACACCGATTACCTCCAGA	221	73	243	330	269	337	241	540	132	146	240	149	211	474	203	41
IL21R_sg4	GAGCTGCAGTACAGGAACCG	1273	1084	1750	1080	1719	2158	1538	1676	865	862	1441	751	1491	1029	1407	743
IL21R_sg1	GGGGCATGAAGAACCGCTCA	633	1904	842	430	936	831	910	1492	520	553	821	606	642	1797	778	304
IL21R_sg2	GTTGACACTGAAAATGTCGT	806	874	1122	913	1039	1269	1063	1472	660	591	1099	686	837	405	923	422
IL22_sg3	ATTGGGGAGAAACTGTTCCA	383	471	405	414	438	598	406	322	203	212	353	314	346	250	318	130
IL22_sg4	GCGCTGCTATCTGATGAAGC	219	349	339	242	272	272	253	212	188	542	223	219	211	353	244	299
IL22_sg1	GGACTTGTCAAGCCTGCAGT	574	2699	891	640	779	1033	835	1009	421	856	640	712	755	913	756	273
IL22_sg2	GTTCCAGCCTTATATGCAGG	648	863	886	604	731	1755	850	953	531	726	788	661	704	488	640	245
IL22RA1_sg3	CAGCATCGAGTATAAGACGT	350	813	429	174	462	408	360	270	187	246	420	266	374	221	367	402
IL22RA1_sg4	GGTAGCAGAGTACTGCGACG	467	662	596	476	581	585	621	434	266	379	441	401	451	948	468	203
IL22RA1_sg1	TGGCATAGTAGAGCTCCGTG	302	140	337	356	351	427	470	770	174	144	299	48	317	2918	320	171
IL22RA1_sg2	TGTCTTCCAGGGTTAGCCGG	480	475	636	571	598	458	517	459	355	371	472	421	457	310	484	343
IL22RA2_sg1	ACTTACCTGCTACACCAGTA	1097	1607	1412	777	1581	3088	1557	1862	719	1124	1320	1874	1081	3167	1108	1275
IL22RA2_sg2	TACAGGAACCTTATTACGGG	603	516	760	436	801	1561	738	814	422	347	708	475	653	993	726	208
IL22RA2_sg3	TCCCACCAGGGAGTGAACCG	680	627	902	1138	856	758	734	965	452	668	748	386	606	767	667	248
IL22RA2_sg4	TGGGTTATATTCATGACTGG	730	761	891	1007	905	1682	900	1471	450	393	734	815	722	2039	764	939
IL23A_sg3	ACATCCACTAGTGGGACACA	389	394	502	181	491	465	547	477	230	733	428	293	403	284	385	333
IL23A_sg4	CATAAAAAATCAGACCCTGG	158	51	181	6	230	69	192	129	65	16	136	90	132	68	189	117
IL23A_sg1	GATGTTCCCCATATCCAGTG	502	204	687	309	613	672	631	825	282	614	414	196	502	588	498	195
IL23A_sg2	TTCACAGAAGCTCTGCACAC	275	9	313	37	327	518	336	308	183	169	248	82	282	125	236	360
IL23R_sg1	CAATTAAGAACTGCCAACCA	241	221	398	271	350	296	412	594	171	132	301	331	250	396	255	117
IL23R_sg2	CAGGCAACATGACTTGCACC	695	1172	832	685	864	1627	818	1150	528	814	815	676	575	2179	634	383
IL23R_sg3	TCCACTGATTCATTACAAGG	218	133	252	139	344	414	309	839	138	198	281	354	186	83	226	479
IL23R_sg4	TTCCTTTCATTAGACAACAG	408	681	475	154	463	895	561	1256	260	357	324	210	323	71	351	183
IL24_sg3	AGAGAAGCAGGGTAAAACCC	392	597	491	224	326	398	371	46	286	408	439	173	432	404	448	75
IL24_sg4	GGAGGTTCTGCAGAACGTCT	307	176	456	189	486	430	482	688	283	763	390	307	379	143	441	236
IL24_sg1	GGTTGTTCCCCAGAAACTGT	312	169	374	709	431	457	373	310	192	152	293	214	262	156	349	19
IL24_sg2	TTTCAAGTAGAACTCCAGCA	472	267	544	787	605	681	552	861	299	355	532	319	460	429	431	516
IL25_sg3	CAGACTCACTCATATCTCCA	612	726	777	741	823	1143	776	661	288	99	525	230	570	798	617	298
IL25_sg4	CCAAGAATGCAACCACCTGT	868	561	1046	612	1078	2212	1111	609	491	199	866	867	810	531	787	261
IL25_sg1	GTCTGTAGGCTGACGCAGTG	377	723	729	495	672	882	677	1344	344	956	508	632	447	420	486	236
IL25_sg2	TGGCCCTACAGGACTCTGGG	1199	1228	1684	2588	1589	1764	1567	1493	598	355	1148	323	1188	982	1161	391
IL26_sg3	CAAGAAAATACGCTTTGTGG	539	345	659	926	704	1139	686	677	339	345	533	459	567	632	588	231
IL26_sg4	CTCTCTATATCAAAGCAGCA	214	281	459	626	383	568	431	255	193	504	369	668	293	2143	300	180
IL26_sg1	TCACCAAAAGTTGTTACCCA	481	767	673	597	751	1128	671	888	342	471	579	645	513	340	605	682
IL26_sg2	TTTGGTCAACTGCAATTGCA	602	724	846	1055	949	1467	976	1688	414	873	721	705	626	2066	695	428
IL27_sg1	CATTAGGGGGACTTACAAAG	710	737	885	714	896	1548	762	1159	467	1267	694	930	753	576	717	987
IL27_sg2	CCAGCTTGAACCAGGAGCAA	959	1430	1195	1261	1076	1786	1030	1268	482	841	884	1020	891	670	879	693
IL27_sg3	GGAGGTGCCGCTGCAGATCG	1530	2445	2088	1997	1966	2353	1822	3108	1087	2847	1714	2096	1494	1195	1583	1908
IL27_sg4	GGCATGGAAGGGCTGAAGCG	359	313	559	233	570	867	626	272	262	305	554	526	405	459	358	692
IL27RA_sg1	CCTCGGAAAAGTCCACGTCA	441	106	578	688	616	274	586	278	300	582	506	361	355	318	444	136
IL27RA_sg2	CGGTCACAGTGATTCGATAG	469	387	606	546	723	866	683	760	326	428	621	394	486	356	490	257
IL27RA_sg3	GAGCAGTTCAAGTCGCCCAA	389	624	554	261	473	1092	522	872	201	645	357	113	354	1885	330	265
IL27RA_sg4	GCCATACACTTTGTAGCCAG	319	339	450	336	380	702	369	232	285	345	350	239	324	174	282	206
IL2RA_sg1	CTGCAGGGAACCTCCACCAT	302	184	389	76	389	536	468	575	222	430	393	474	296	27	297	364
IL2RA_sg2	GGATACAGGGCTCTACACAG	997	558	1099	1943	1112	1505	1122	948	588	863	916	846	807	657	841	380
IL2RA_sg3	TGGCTTTGAATGTGGCGTGT	1648	2826	2241	2083	2356	2200	2160	3075	1058	2425	1838	2531	1564	3245	1735	1247
IL2RA_sg4	TTGTTTCGTTGTGTTCCGAG	1309	1642	1718	2642	1836	2296	1814	1840	780	1726	1207	1173	1143	2826	1208	1014
IL2RB_sg1	CAGGGTGACGATGTCAACTG	790	543	1066	1543	928	1212	871	1346	494	441	809	1015	734	2230	767	391
IL2RB_sg2	CCACAGATGCAACATAAGCT	646	429	855	805	827	412	788	320	502	759	818	929	675	610	642	405
IL2RB_sg3	GCTGGGAAAAGAACTTCGAG	219	90	229	72	283	182	261	98	127	78	193	67	188	113	161	196
IL2RB_sg4	TTGGGAAGGACACCATTCCG	239	363	274	1303	290	296	292	606	127	179	195	86	173	348	207	82
IL2RG_sg1	CATACCAATAATGCAGAGTG	753	1226	983	1545	862	1495	852	1035	473	917	727	1022	705	2691	663	264
IL2RG_sg2	CATATCTCCAGTGATCCCCT	967	2402	1142	1779	1146	1190	1166	1839	649	1172	932	873	840	1244	971	301
IL2RG_sg3	CTGCCCATCCACACTAGGCA	397	189	414	428	452	170	572	1063	235	457	414	241	388	324	398	583
IL2RG_sg4	GGTGCAGTACCGGACTGACT	1222	450	1473	1753	1346	1593	1429	2719	772	1638	1282	1559	1122	1113	1146	709
IL3_sg1	CCTTCGAAGGCCAAACCTGG	894	411	1168	466	1081	1062	1239	1555	653	661	976	974	932	384	866	366
IL3_sg2	GGACTTCAACAACCTCAATG	642	709	870	464	931	677	899	862	417	666	766	1031	691	250	613	174
IL3_sg3	TTAACCCAGCTTGTCTTCAA	628	806	877	685	833	1746	838	750	373	840	715	884	653	743	671	613
IL3_sg4	TTGTCTGGGTCATGGGAGCT	1710	2500	2364	2179	2485	3222	2605	3091	1248	2677	2128	3894	1758	1615	1704	1095
IL31_sg1	ACACGGCAGCGTGTAATTCT	448	673	542	1191	631	2295	659	1339	281	436	417	556	384	798	397	214
IL31_sg2	TAAACGGACGGGCAACGTGT	932	625	1187	1099	1036	920	995	1324	676	935	1170	1045	946	831	1090	365
IL31_sg3	TGATGTACAGAAAATAGTCG	538	568	653	340	844	775	785	754	367	882	692	781	551	718	526	621
IL31_sg4	TGTCTTGAGATATGCCCGGA	916	652	1207	1979	1271	1211	1126	1195	604	851	1068	802	1043	1596	1066	613
IL31RA_sg1	ACCAAACGTACAACCTCACG	787	456	1038	2595	1107	1058	1194	933	636	778	993	692	925	1005	923	6297
IL31RA_sg2	ACGAACTGGACGATCCAGCA	1570	2260	1841	1888	1954	4040	1993	2872	1080	2344	1900	1663	1508	2098	1543	1818
IL31RA_sg3	TTCACACGGAAAATCTTAGG	451	266	628	1040	565	552	549	1728	349	520	504	398	481	89	531	52
IL31RA_sg4	TTTCCTATAGTAGTAGACAC	513	483	627	793	724	911	688	831	298	899	676	414	513	456	554	344
IL32_sg1	CAAAATGCAGAATCAGGACG	1004	1343	1371	1494	1417	1176	1285	1003	669	1367	1088	1492	1015	718	1005	579
IL32_sg2	CCCTCTTTGAAGTCGTCCTG	505	325	586	524	563	305	531	772	283	151	442	311	444	353	450	132
IL32_sg3	GAAGAAGCTGAAGGCCCGAA	318	285	474	2714	483	454	414	174	187	115	406	110	376	1426	428	58
IL32_sg4	GGGCTACCTGGAGACAGTGG	416	217	519	386	486	361	471	320	258	828	397	273	352	140	387	116
IL33_sg3	AAAGCCTTGTGTTTCAAGCT	455	1084	711	596	559	436	633	756	353	893	565	770	434	412	432	364
IL33_sg4	CAACACCCCTCAAATGAATC	187	175	252	144	255	267	256	155	94	194	219	502	195	1164	168	145
IL33_sg1	CTGGACCCCTGATATACCAA	1314	3016	1828	3833	1835	1670	1830	2302	925	2301	1465	931	1305	1075	1317	1059
IL33_sg2	TGGCCTTATGATAAAAAAGG	170	173	244	229	193	326	194	235	117	26	202	277	171	259	154	91
IL34_sg1	CTCCAAAGGCTCATTCCCCA	256	226	213	84	314	157	326	196	165	183	229	108	207	228	181	66
IL34_sg2	GATCAGTGTGCCTTACGAGG	1133	1161	1475	646	1051	622	979	800	759	972	1072	853	1108	721	1210	271
IL34_sg3	GCACCGACTCAGTGGCACTG	771	1239	998	1116	845	989	871	705	531	1616	897	1154	771	2056	828	363
IL34_sg4	TGGTTACCATGTACTGAAGT	517	427	644	629	638	663	614	522	275	416	537	735	501	370	449	107
IL36A_sg3	AAAATTGACACACCTCAGCA	372	794	543	1249	612	1217	604	641	268	355	488	574	421	2343	500	167
IL36A_sg4	AGAGGGAACCCCATCTACCT	344	197	428	488	400	669	456	927	275	145	348	290	341	230	305	991
IL36A_sg1	AGATTAAGGCAATAGTGACT	343	541	444	273	356	380	479	663	205	88	362	538	362	241	356	148
IL36A_sg2	CCTGATGTGTGCTAAAGTCG	296	550	441	448	372	405	407	608	217	176	345	296	348	164	339	327
IL36B_sg3	AAGGGTAATATGGTTTACCT	1445	1389	1758	872	1674	2227	1748	1534	891	1213	1610	1688	1427	842	1377	396
IL36B_sg4	ACTCACCAGGCTTAATGCTG	1821	1459	2326	2385	2461	3888	2522	2683	1217	1503	1946	2199	1794	695	1744	1125
IL36B_sg1	AGACACAGAATTCAGTGACA	1070	1204	1527	2153	1533	3738	1608	1103	940	848	1307	725	1080	979	1131	403
IL36B_sg2	TATTCGTGATTCTCGACAGA	1300	2982	1990	1720	1757	2766	1819	2198	1057	2919	1680	1749	1387	1401	1233	569
IL36G_sg3	CAGAAGATCATGGATCTGTA	605	751	791	503	762	1054	724	836	400	307	658	676	504	1334	559	140
IL36G_sg4	CGAAGTGACAGTGTGACCCC	621	1927	831	1425	750	892	722	871	451	681	708	561	608	621	605	436
IL36G_sg1	TATCACATGCAAGTATCCAG	190	19	301	182	260	476	280	380	139	227	235	136	171	276	198	115
IL36G_sg2	TGATTCACTTGATTGATAGA	265	238	439	420	393	354	404	457	204	395	366	322	284	356	365	294
IL36RN_sg3	AAGCCAGTGCCTGTCATGTG	673	329	950	420	850	1002	814	796	463	604	813	482	680	756	711	559
IL36RN_sg4	AGAGCTTCACCTTCTACCGG	559	169	692	508	521	419	534	271	270	274	522	160	476	428	466	83
IL36RN_sg1	CACAGGTGAAGAGATCAGCG	295	38	445	115	411	472	397	247	181	736	310	184	261	107	358	279
IL36RN_sg2	GGAGCCGACTCTAACACTAG	779	746	1023	657	868	1086	950	866	366	451	744	639	696	242	752	389
IL37_sg3	AGGAAGTCCGATTCTCCTGG	641	184	757	199	743	432	754	281	413	610	602	510	584	706	571	1245
IL37_sg4	GATAAAAACTACATACGCCC	281	441	352	40	360	307	305	386	161	339	315	125	309	156	366	34
IL37_sg1	TGTGAACAAAATTCATGGTG	845	1581	1170	2062	1100	1421	993	865	577	617	977	1193	852	601	866	514
IL37_sg2	TTACCTTCTAAGCAGCACTG	519	423	674	411	816	829	779	934	370	341	590	295	573	332	622	260
IL3RA_sg1	AGACGCCGACTATTCTATGC	79	25	91	446	103	18	90	46	22	25	88	12	66	0	72	0
IL3RA_sg2	CGACAAACTTATCTGTGCAG	786	580	971	1116	1040	969	1054	891	563	475	881	672	737	883	857	1387
IL3RA_sg3	GACCAACTACACCGTCCGAG	1199	2036	1560	1149	1704	1743	1557	1517	836	1364	1403	1128	1212	1091	1253	762
IL3RA_sg4	GGTCGTACTGGACGTCCGCG	866	735	1191	1631	1178	2145	1145	1203	587	1186	1058	1378	794	1055	1037	432
IL4_sg1	CATGCTAGCAGGAAGAACAG	936	1066	1137	486	1020	790	969	693	628	635	977	580	924	662	917	1477
IL4_sg2	GATGTCTGTTACGGTCAACT	1113	962	1407	1274	1580	1805	1488	2651	785	1080	1240	1025	1160	2089	1085	470
IL4_sg3	TACTCACCTTCTGCTCTGTG	1452	1166	2033	1345	2261	3998	2124	2270	963	1630	1733	1392	1498	1606	1609	2040
IL4_sg4	TGTGCCGGCAACTTTGTCCA	940	1201	1246	878	1080	1685	1131	1058	575	916	1016	1103	927	1341	945	396
IL4I1_sg1	CCAGATGGCTCTCAACCAGG	300	1123	376	710	337	530	434	303	179	411	309	176	261	145	264	652
IL4I1_sg2	CGACAAGAACACGTGGACGG	184	254	267	23	332	568	272	344	143	387	185	102	203	104	176	43
IL4I1_sg3	CTTACTGGAGTCTGTCGCTG	816	658	1183	679	995	1545	1068	1914	481	973	839	677	826	816	713	376
IL4I1_sg4	GCTGACGGCGAGCGGACCGG	1348	2128	1842	2147	1569	1167	1480	1646	842	1518	1273	811	1202	1184	1347	1059
IL4R_sg1	AAGGGATGAAGATCCTCACA	288	193	405	610	352	531	301	249	138	426	320	127	258	119	270	776
IL4R_sg2	CAGTGCGGATAACTATACAC	331	309	423	395	472	593	418	426	234	341	326	125	385	110	330	772
IL4R_sg3	CCTGGATTATTATAGCCACG	516	512	589	393	613	706	672	509	333	301	544	157	479	604	513	101
IL4R_sg4	GGGTTGCCTGCGATGACGAG	548	843	671	114	626	1145	586	575	339	437	560	304	511	361	541	94
IL5_sg1	AGAAATTCCCACAAGTGCAT	229	111	323	88	325	449	252	301	148	494	301	549	195	628	239	62
IL5_sg2	ATGAGTAGAAAGCAGTGCCA	454	430	488	162	511	318	523	973	265	838	482	293	427	122	428	316
IL5_sg3	TGGAGAGTCAAACTGTGCAA	418	526	755	797	752	1138	738	399	419	297	664	443	482	402	619	176
IL5_sg4	TGTGGGGATGGCATACACGT	260	95	248	202	285	115	270	237	154	109	223	265	196	282	240	47
IL5RA_sg1	AAAATACTGCGTGTCCTCAG	1046	1243	1388	1151	1529	1506	1608	2360	793	1396	1246	1087	1021	2290	1120	803
IL5RA_sg2	GGTCTTACCAATGGCGTGAA	1026	2136	1512	1281	1492	2204	1473	2637	702	1720	1341	817	1083	3479	1163	971
IL5RA_sg3	TGGGGAGAAATATCGCATGC	873	2850	1153	853	1251	2039	1103	1944	457	1279	964	979	704	1295	806	718
IL5RA_sg4	TTAATGGTGAAATTGACAGG	927	831	1232	2329	1273	1550	1280	1282	727	1340	1191	1297	951	763	926	343
IL6_sg1	CAAATTCGGTACATCCTCGA	182	30	278	470	200	525	262	259	125	219	206	99	182	44	167	45
IL6_sg2	TACTCTCAAATCTGTTCTGG	523	2710	667	383	773	841	738	1063	354	762	548	730	494	793	481	598
IL6_sg3	TGCCTGGTGAAAATCATCAC	235	195	317	239	294	308	288	239	163	181	326	176	243	100	272	54
IL6_sg4	TTTGTCAATTCGTTCTGAAG	567	705	709	887	736	1041	713	1259	449	931	657	550	492	988	586	389
IL6R_sg1	ACTCACAAACAACATTGCTG	428	598	711	638	517	404	589	446	241	327	483	653	406	636	486	75
IL6R_sg2	CCGTGGCCAGAAACCCCCGC	236	151	301	202	287	192	330	124	152	144	275	502	243	337	249	1269
IL6R_sg3	CCTGAGCACCCAGTGAACAG	1075	799	1406	1970	1385	2444	1480	1760	743	1952	1231	1190	1110	1207	1138	628
IL6R_sg4	TGGAAACTATTCATGCTACC	232	212	307	275	360	1243	364	672	208	331	300	463	197	122	232	48
IL6ST_sg1	AAACGAAGCTGTCTTAGAGT	281	48	369	807	361	103	321	322	185	348	369	159	291	592	259	382
IL6ST_sg2	GATCTGATGTAACCTTCCCA	341	95	453	126	440	801	481	404	204	353	355	306	319	979	320	124
IL6ST_sg3	TCTTAAATAGGTGCGATGCA	492	964	711	375	726	1556	609	885	433	789	721	756	493	753	491	543
IL6ST_sg4	TGAGTTGCATTGTGAACGAG	941	1585	1285	1099	1337	1430	1247	1409	689	502	1080	1185	1000	901	1077	492
IL7_sg1	ACAATATGAGAGTGTTCTAA	1182	3117	1709	2117	1648	1506	1556	2759	778	1976	1421	1407	1138	2537	1090	2479
IL7_sg2	GGCAACAGAACAAGGATCAG	439	486	557	349	583	778	476	658	266	348	503	682	389	506	418	140
IL7_sg3	TCATCTGATTGTGATATTGA	526	1035	658	890	723	1558	813	983	309	564	541	527	458	1103	481	150
IL7_sg4	TCCGTGCTGCTCGCAAGTTG	985	1220	1392	768	1338	1835	1185	1546	755	1036	1247	937	998	844	1077	874
IL7R_sg1	AAAGAGCAATATATGTGTGA	273	261	376	138	375	547	348	600	184	185	412	438	286	183	319	134
IL7R_sg2	ATTCTCATGCTATAGCCAGT	1041	972	1452	1229	1461	1067	1632	2405	872	1564	1353	1652	1002	1526	1120	783
IL7R_sg3	CCTGCAGAGAAAGCTCCAAC	110	25	127	3	152	620	149	34	70	13	141	98	104	24	89	631
IL7R_sg4	TCAGGATTAAGCCTATCGTA	1278	877	1789	1068	1602	2360	1762	1807	952	1281	1644	1257	1397	1481	1528	1125
IL9_sg1	CACTCACATTAGCACTGCAG	279	700	306	261	340	353	418	391	139	326	251	315	209	192	246	87
IL9_sg2	CTCATCAACAAGATGCAGGT	336	1043	571	502	571	2604	562	562	247	170	539	418	429	1598	437	108
IL9_sg3	TATTTCACTATACTTACAGA	154	122	182	46	204	38	228	190	105	106	167	135	146	86	174	214
IL9_sg4	TGGGTATCTTGTTTGCATGG	302	832	535	526	549	749	575	635	266	333	404	169	422	2157	479	207
IL9R_sg1	ACACATAAGTGCATCTTGCG	1001	683	1486	785	1348	754	1388	872	753	795	1239	389	1146	457	1231	1173
IL9R_sg2	AGAGACTCCCAAGCAGACAC	591	974	711	119	819	324	802	365	408	354	764	319	665	200	674	159
IL9R_sg3	GGCCACACTGGAGGATGATG	981	1224	1378	1217	1146	1071	1330	685	730	520	1155	662	966	823	1081	120
IL9R_sg4	TGCTGCTCACCGTGTCTCCG	947	1031	1292	700	1282	1062	1364	1202	693	827	1102	988	944	369	986	377
ILDR1_sg1	AAGTTCGCATAGTGGCCCAG	486	1065	592	258	632	1067	683	820	334	272	476	430	466	653	486	388
ILDR1_sg2	AATCAGCCTCCCATCGCCAA	1023	1971	1324	923	1179	1256	1289	1014	627	860	1036	918	990	747	973	830
ILDR1_sg3	GACAGGTCTCTGATCAGTGG	1240	1304	1571	938	1499	1510	1551	1818	854	914	1218	745	1253	609	1361	117
ILDR1_sg4	TGATAAATGAAGTGATGTGG	892	940	1128	1008	1025	1293	1091	1168	578	575	946	791	885	1050	887	1291
ILDR2_sg1	AGAACTCAGCTCCCTACATG	1397	605	1873	506	1853	2382	1875	1494	894	1076	1560	898	1369	973	1419	453
ILDR2_sg2	AGCCATGGAGTATAACAAAG	576	427	714	412	847	1189	824	1172	391	466	645	772	527	2088	636	114
ILDR2_sg3	CCTCCACAGTGTATGAAGCA	1106	1805	1725	1080	1528	1810	1521	1890	701	731	1175	1467	1147	1436	1155	1411
ILDR2_sg4	TGGAACTACATTTACCACTG	1061	898	1674	793	1544	1929	1597	2318	781	907	1252	940	1216	860	1230	1686
ILF2_sg1	AATTGAAGAAGTTCGACAGG	739	54	892	39	923	613	930	350	498	111	704	236	605	752	667	481
ILF2_sg2	ACTAGTAGGTCAAGGATCCA	879	119	1127	101	966	97	898	43	586	8	1003	105	875	330	880	562
ILF2_sg3	TGATGAAACTTCCTTCAGTG	837	19	1130	44	1059	133	1015	399	582	56	953	117	791	306	901	538
ILF2_sg4	TTCCACGACTTTGTTCCCCA	781	2	1197	18	866	61	932	63	447	1	860	0	733	361	748	27
ILF3_sg1	AGCACATGACCAGAACCCTG	501	12	690	33	691	15	584	55	300	60	402	38	451	455	494	172
ILF3_sg2	CGTCCCTCCGACACGCCAAG	456	4	608	42	636	67	634	98	264	38	473	68	479	478	450	152
ILF3_sg3	TACGCCCATGAAACGCCCAA	502	92	759	37	625	48	576	261	323	18	546	106	455	307	469	86
ILF3_sg4	TGCTGGTTCCAACAAAAAGG	368	17	574	44	455	33	440	131	220	7	490	31	364	53	378	28
ILK_sg1	ACATTGTAGAGGGATCCATA	206	1188	480	350	344	350	370	216	168	5	289	88	258	35	213	119
ILK_sg2	CGGAGAACGACCTCAACCAG	498	849	562	656	495	408	511	453	277	4	420	0	362	319	446	245
ILK_sg3	GATCAATGTAATGAACCGTG	687	644	801	765	809	928	751	585	391	147	701	46	565	691	682	368
ILK_sg4	TCAATGCAGTGAATGAACAC	311	772	573	257	544	836	467	320	275	586	396	367	330	121	431	100
ILKAP_sg3	CACATACCCGACTATCTCCG	695	947	941	626	906	1527	870	735	460	464	722	623	672	947	665	142
ILKAP_sg4	CAGACCAAAGATCACCGAAG	489	643	764	847	730	730	663	744	383	323	546	184	508	305	485	469
ILKAP_sg1	GAATCGCCACTGCTAGCGGG	2008	1611	2462	1932	2522	3258	2493	2332	1201	1656	2304	1368	1947	2624	2074	1704
ILKAP_sg2	TACCACATGAGACTCACATG	1075	1812	1704	1488	1594	1720	1778	2261	819	1125	1516	1259	1208	788	1272	1046
ILVBL_sg3	CCTCACCAACACGGTGACTG	1218	1761	1812	1239	1662	2713	1605	2346	845	1073	1319	1807	1152	833	1152	2036
ILVBL_sg4	GACACACAAAACTTACAGAG	170	53	245	46	273	480	238	585	122	147	174	103	149	142	130	110
ILVBL_sg1	GGACACGGCCATAGGATAGG	1068	1675	1466	1414	1360	2490	1498	1928	728	910	1215	2064	1065	979	1114	1255
ILVBL_sg2	TGTGCGGTTCATCTTCACGC	315	325	482	135	448	307	398	313	203	375	369	357	242	405	366	571
IMMP1L_sg1	AGTATAGCCAACAAGTCGAA	322	343	408	1267	446	421	435	1214	168	508	262	447	262	103	311	57
IMMP1L_sg2	ATACGTTGGTGGTGTTGTCA	1123	1627	1345	3090	1344	1466	1423	1549	772	965	1138	1046	1036	2681	1175	569
IMMP1L_sg3	CTCTAATTCTAGGTGCCAAT	208	337	262	316	322	502	298	501	133	175	268	212	233	212	245	149
IMMP1L_sg4	TTGTAAAAGAGTAATTGGTT	518	576	631	436	642	969	694	1149	393	1093	642	678	493	1077	546	682
IMMP2L_sg3	AAAGCACCACATCAGATGAC	406	587	485	1030	511	825	495	563	217	463	434	788	330	232	380	305
IMMP2L_sg4	AGTAGAAGGAGCATCGATGC	421	312	525	202	589	1498	543	721	277	449	489	431	457	356	468	104
IMMP2L_sg1	CCAATGATACAATGTCACCA	490	338	697	1180	591	946	657	651	331	1020	557	376	466	361	417	162
IMMP2L_sg2	CGGTATGTCAAAGTCCCCCG	323	516	556	1927	431	855	490	1290	300	496	315	610	364	421	367	143
IMMT_sg3	AGAGCTTAGAAGATGCTCTG	341	472	500	732	503	319	464	166	255	496	410	496	372	145	402	63
IMMT_sg4	GACGATGTGCATGAGCAATG	1062	194	1536	57	1535	363	1527	449	852	516	1248	318	1253	722	1143	516
IMMT_sg1	GCGAGAAGAAATCTGCTCAG	891	369	1041	258	908	301	948	406	522	327	873	161	881	267	900	465
IMMT_sg2	GGTCCAAGCAGCTCAGTCTG	1374	1397	2005	685	1706	899	1908	1260	960	980	1488	602	1423	1081	1439	428
IMP3_sg3	AGCTCCAGCGAACCGCGCGT	511	39	595	4	540	108	527	108	298	91	551	17	549	878	589	127
IMP3_sg4	GCAGGTGGACTTCCTGAACT	1030	201	1431	95	1337	248	1323	305	828	216	1265	592	1010	1689	1181	789
IMP3_sg1	GCGCAGCTTGAGGAGCACGG	675	20	864	5	626	40	736	155	380	6	747	83	642	59	715	68
IMP3_sg2	GGAACTGGTCGCGTTCGGGC	567	223	750	49	572	50	637	270	319	5	588	31	518	143	584	46
IMP4_sg1	CACAGCGTGAAGTAGGCAGT	998	91	1409	37	1063	48	1030	94	667	180	1201	31	1094	397	1129	200
IMP4_sg2	CGTGGATGATGAATACCGAT	649	4	743	43	599	93	693	9	405	44	628	85	636	339	640	33
IMP4_sg3	GGCGCCCAGCGAATGAACCG	719	4	951	102	643	37	674	24	481	61	715	9	745	35	725	24
IMP4_sg4	TCCCACTGAGTTACGCCGAG	841	3	1106	35	783	18	950	81	442	39	794	63	726	555	757	383
IMPA1_sg1	CCAATTGAAACAGCTACAAA	184	667	285	175	274	408	268	104	159	179	270	128	175	403	180	67
IMPA1_sg2	CTACAAGTTTCACAACAAGA	120	755	188	15	201	1170	219	165	87	129	252	203	175	188	159	17
IMPA1_sg3	GTTGTGTACAGTTGTGTGGA	1370	2561	1825	2050	1766	2120	1635	2687	898	1321	1597	1129	1276	1172	1353	797
IMPA1_sg4	TCTTAACCGACAACCCCACA	379	592	559	232	491	1113	627	589	264	360	421	476	333	421	381	480
IMPA2_sg1	AGTGATTTACCACTGCACAG	260	160	390	407	420	422	345	327	190	703	324	199	265	144	242	79
IMPA2_sg2	ATGGGGTCGATGATCCACGT	768	688	898	796	964	1213	963	1012	558	679	872	508	752	751	690	788
IMPA2_sg3	CATCAGAAAAGCCCTTACTG	336	703	466	371	377	1308	446	649	270	275	375	546	307	164	317	154
IMPA2_sg4	CCTTTGCAGATTCCCGACTG	513	313	654	712	651	691	692	648	300	372	550	475	549	489	433	176
IMPACT_sg3	AAATCTCAGATGACAGAACC	694	1401	956	665	1005	1503	991	1552	639	611	756	875	659	789	717	937
IMPACT_sg4	CAGCCATTTATGGCGAGGAG	977	711	1379	1012	1437	3248	1413	2205	714	1040	1224	1807	1055	1239	1081	1260
IMPACT_sg1	GGAATGCCATGATCAATCGG	645	652	886	2066	1009	921	1047	991	467	1005	863	645	810	568	784	1464
IMPACT_sg2	GGATTTATCAAATAGCCTTG	560	874	752	867	807	961	776	1417	441	539	734	778	581	644	619	325
IMPAD1_sg3	ATTCCTGTGTAGCATCAAGT	382	361	552	335	541	1040	535	702	252	502	434	456	379	274	340	213
IMPAD1_sg4	GATTAATACTGAGGAACACG	311	336	437	95	478	1120	509	251	189	143	365	246	391	367	306	189
IMPAD1_sg1	TCCTCCACGAGAAGTCCAAG	822	1069	1118	598	1091	2151	1201	1546	485	538	744	769	771	739	691	415
IMPAD1_sg2	TTATGTATAACTCCTAGCAT	1090	2942	1430	2553	1388	1488	1392	1809	778	592	1250	921	1173	1705	1155	289
IMPDH1_sg1	CTTCTACATCAGCTGATGGG	511	1034	820	310	716	589	748	699	362	357	684	320	581	328	561	1294
IMPDH1_sg2	GACGCCAAGGATTGAACTGG	369	577	457	152	374	339	366	602	246	134	354	186	309	172	335	94
IMPDH1_sg3	TCATCGCAATCATTGACGAT	344	39	485	169	508	466	540	222	279	568	469	520	372	618	399	754
IMPDH2_sg1	ATTCAGGTGTACAGTTGTGG	681	49	772	8	797	79	811	51	441	108	727	307	697	445	688	80
IMPDH2_sg2	GACGGCCTCACCTACAAGTG	766	4	1092	53	888	231	940	331	542	602	968	209	813	530	841	276
IMPDH2_sg3	GAGAAAATCAATGTCCCTGG	734	154	945	551	996	273	975	706	507	449	734	321	707	168	826	226
IMPDH2_sg4	GGCAGCCATTGGCACTCATG	1228	4	1684	16	1452	109	1512	262	723	336	1187	358	1150	152	1177	43
IMPG1_sg1	GAAATGACAATGGTTTCACC	784	555	1055	906	1191	2472	1343	1870	624	1080	1037	988	824	2282	901	1031
IMPG1_sg2	GCTGATTGCAGAATAATCAC	182	51	327	386	300	204	284	401	145	26	290	185	227	741	244	90
IMPG1_sg3	GGAAGTCTATCATGGAACCA	459	857	709	1809	696	865	729	806	381	790	662	499	485	1040	574	242
IMPG1_sg4	TGGATCGCATCCCTGACACA	561	300	740	216	769	626	842	686	441	715	654	408	655	4863	612	200
IMPG2_sg3	AAAGAGTTAATATTTGACGG	266	204	373	326	347	259	331	652	198	662	327	130	290	430	308	88
IMPG2_sg4	ATGCAAAGGAAACTGTAAGC	288	60	401	67	445	365	416	311	192	362	385	212	298	653	277	119
IMPG2_sg1	CATTAGCCTTCACTCCAACA	507	109	588	96	610	677	723	339	250	420	562	416	433	1463	469	189
IMPG2_sg2	GTAGACACTAAATCACCCAA	146	705	238	54	265	1113	238	116	94	66	245	392	202	341	199	219
INA_sg1	AAGAGCTCGCCGACGCGCGA	1496	1908	1828	1262	1849	2257	1871	2696	874	1494	1479	1607	1200	8664	1362	684
INA_sg2	ACACGGCGAAGCGGTCGTTG	503	603	601	525	503	568	558	275	327	512	514	308	394	265	464	389
INA_sg3	CGTACGCCAGGTGCACGACG	807	859	1170	1546	1204	1915	1192	1767	626	1086	992	1029	905	2347	863	479
INA_sg4	GGCTAAACCAGACCTGACCT	813	1265	1153	615	1051	1340	1069	1173	663	1212	1039	627	843	1022	950	346
INADL_sg1	AGCGACACGAGTTATTTCCA	382	308	532	678	572	455	598	837	283	75	367	563	408	464	356	128
INADL_sg2	CTTGAACCACCTTCAGACAG	1023	1371	1355	2443	1316	1591	1357	1830	691	1022	1202	1237	986	593	1153	1158
INADL_sg3	GAGGACTGTCTATTCCCAGG	1167	2005	1425	1649	1375	2495	1372	2143	784	1025	1255	1261	1005	947	1167	415
INADL_sg4	TATGTATACTCACAGAACCA	456	843	634	175	710	627	689	1088	280	503	656	350	587	374	483	587
INAFM1_sg1	CAGAGGAAGTAGGCGCATAC	840	1220	1116	983	1210	1585	990	1467	543	466	832	647	767	920	809	626
INAFM1_sg2	CCAGATGAGACCGTAGTACA	721	751	1070	1570	1068	1296	1024	1701	534	583	891	1548	679	522	887	458
INAFM1_sg3	CCCGGGCGGGCAGCACACGG	306	241	492	539	408	490	376	294	153	90	293	149	336	191	328	98
INAFM1_sg4	GTCTCATCTGGGTACCCACG	646	767	846	717	834	1270	816	952	414	1142	593	258	572	436	652	309
INAFM2_sg2	CCGCCCCCGAAGTCCCAGAC	748	831	983	1411	916	1398	952	1136	390	439	679	510	657	509	697	590
INAFM2_sg3	CTCGCGGCGGGACGACCCAG	481	518	664	1032	640	915	572	439	332	655	581	646	493	711	606	127
INAFM2_sg4	GGAGAGCACGTAGGCGAACA	914	2122	1254	1029	1235	2087	1116	1064	666	1111	1049	1075	876	934	903	1427
INAFM2_sg1	GTAGTAGACGGCGAGCACGA	504	1553	780	318	632	842	666	435	351	601	516	563	447	470	522	371
INCA1_sg1	AAGACATCTCCATAACGCTG	328	178	384	943	374	216	388	780	211	201	328	135	252	84	323	220
INCA1_sg2	GCAGCACATTCCACCCATGC	333	369	510	1714	491	502	429	324	191	143	381	329	380	216	326	406
INCA1_sg3	GGCTGTCACTTACCACCTGG	613	1205	751	725	910	591	992	1403	427	381	703	513	627	326	755	974
INCA1_sg4	TGGAGATCGGCTGACCACCC	837	982	944	409	752	1249	808	519	425	616	844	832	659	421	639	550
INCENP_sg1	ACCTTGGGGTCCATGCGCAG	329	3	441	21	350	87	300	186	251	18	349	20	453	60	446	36
INCENP_sg2	AGAACAATGGAAATAACTCG	345	89	436	8	340	17	344	59	227	37	375	66	420	161	419	137
INCENP_sg3	GCACGGACTCTCAATCGGTG	248	0	320	0	219	107	181	89	150	17	239	1	224	3	310	11
INCENP_sg4	GGGCATCCCGACATCAGATG	368	88	507	200	543	383	473	169	206	59	345	191	342	215	306	274
INF2_sg3	CAGCGACAACGTGCCCTACG	373	1350	502	977	453	482	501	522	151	423	259	326	268	456	304	260
INF2_sg4	CGGAGATACGTGCAACGCCG	534	796	703	1129	747	883	697	673	400	371	628	595	471	163	524	382
INF2_sg1	GCAGAAGCTGCCATCCAACG	336	158	515	357	407	478	389	841	313	608	403	158	375	629	395	185
INF2_sg2	GGGAGGCAAAGACCTCCTGG	978	1283	1298	910	1156	695	1122	920	688	1174	1147	1138	968	968	953	427
ING1_sg1	AGCTGGTGGAGAACCGCACG	1431	3478	1998	1650	2074	2006	1973	1783	991	1790	1666	1713	1374	1919	1480	994
ING1_sg2	CGCTTCAGTCGCGAGACAGA	207	175	301	631	300	411	364	335	163	190	243	308	252	1766	248	187
ING1_sg3	GAGATCGACGCGAAATACCA	434	323	606	425	567	251	577	329	299	250	542	303	459	347	444	46
ING1_sg4	TCTCTGCAAGTCGAAAGGCA	64	3	104	20	102	24	114	75	65	15	68	93	68	4	60	23
ING2_sg1	AAGCCGTGATTTATGTCACA	959	760	1367	1318	1268	1214	1371	1540	703	2043	1291	2305	929	1960	929	1854
ING2_sg2	ACGTTCCTCTGCATGTCGTG	1537	914	1981	1232	1968	2238	2000	1427	1080	1995	1662	1396	1341	793	1475	1079
ING2_sg3	GAGCTGGACAACAAATATCA	243	96	287	64	360	404	327	717	161	312	288	213	234	555	267	54
ING2_sg4	TACACAAATGCTCGAATTGG	393	1070	394	459	530	712	487	1270	249	400	429	607	383	313	381	400
ING3_sg3	AGAGGCATCTGACGTAAGGG	258	237	385	125	324	160	356	478	209	201	326	119	321	268	330	114
ING3_sg4	GAATTACAGAAATATTAGAG	205	4	295	85	279	190	258	67	138	7	210	11	162	30	182	29
ING3_sg1	TCTCGCGCATTTCCGTGAAG	23	0	52	0	30	2	40	19	7	0	24	0	21	0	25	0
ING3_sg2	TGGTGCAGGGGCAATTACCA	346	1158	502	428	369	486	424	346	211	483	414	306	319	305	389	67
ING4_sg3	AGGTGGACAAACACATTCGG	406	1453	418	533	492	352	489	616	240	167	443	353	344	973	391	113
ING4_sg4	CAAGGAATTTGGTGACGACA	501	251	618	672	611	1195	787	1776	360	957	633	637	579	319	550	261
ING4_sg1	GGACCTAGACCAAAGAACAG	281	482	351	229	366	747	418	651	207	747	351	180	292	343	284	130
ING4_sg2	GGCACTACTCATATACTCAG	115	224	177	215	208	154	161	198	64	166	181	145	177	26	165	9
ING5_sg3	AAAGAAAAAAGAGGGTCCCG	458	754	779	791	639	610	644	430	340	191	600	290	490	581	540	242
ING5_sg4	AAGTTCCTCTGAAGTTCGCA	553	522	660	979	748	319	597	53	330	445	564	507	531	302	527	172
ING5_sg1	CTGGACCAGAGGACGGAAGG	727	2010	1091	447	1112	1130	1047	718	456	874	884	1017	726	1981	743	1112
ING5_sg2	GGCTGCAGAGTACATCTCCA	333	154	466	342	497	85	412	98	237	127	352	234	354	254	383	54
INHA_sg1	CAGCAGCACCAGGACGGGGT	751	748	1021	1098	918	1199	955	666	594	1063	870	630	731	599	895	614
INHA_sg2	CGGACCAGACCACCCAGTGG	623	375	789	801	731	544	814	1414	367	853	584	602	492	223	510	587
INHA_sg3	GAGGACAAGTCAGCTGCCAG	358	249	506	1230	486	365	564	311	263	346	409	559	347	609	392	183
INHA_sg4	TGCCCCGAAGACATGCCCTG	886	562	1120	1138	1158	1577	1175	1650	593	536	969	939	890	744	883	509
INHBA_sg1	ACAGGCAATCCGAACGTCCA	1370	1889	1836	3658	1651	1580	1622	1795	923	906	1409	1415	1303	2449	1326	1976
INHBA_sg2	CGAGGAAGTGGGCTTAAAGG	1101	2352	1540	1316	1557	2919	1390	1125	851	1234	1313	1254	1204	1547	1187	904
INHBA_sg3	GCGATCAGAAAGCTTCATGT	992	467	1098	665	1200	1307	1092	1845	606	512	1091	706	1021	1183	856	578
INHBA_sg4	GCTGCACTTCGAGATTTCCA	476	533	738	517	666	778	664	537	312	484	599	692	580	248	583	289
INHBB_sg1	CAGGACACCTGTACGTCGTG	891	1530	1325	1647	1307	1518	1276	2202	646	1588	1024	1029	952	806	870	744
INHBB_sg2	GAAGAAGTATAGGCGGACCC	1196	2773	1632	1472	1688	2616	1709	1204	888	1056	1566	1042	1155	1912	1312	499
INHBB_sg3	GCATACCTTCCCACTCACGG	652	533	829	417	823	941	767	768	346	324	651	654	604	358	655	190
INHBB_sg4	TCGCCTGGGTCCACGAACAC	763	879	851	228	794	1110	849	786	419	557	734	398	575	565	655	190
INHBC_sg1	AAGACGAGTCTGGTTGATGG	911	854	1020	600	1013	1370	1142	1624	649	717	1031	1200	931	1421	937	676
INHBC_sg2	ACCTCCACGGGGTCCCACAG	724	900	1048	559	849	1056	963	1351	450	713	776	1168	678	1040	699	650
INHBC_sg3	CAGAGCTCAGTCATCCTGGG	481	420	670	908	548	541	611	830	307	476	531	281	388	644	431	403
INHBE_sg3	CCCTCCGGAGACTACAGCCA	431	273	621	449	540	1118	650	693	335	527	486	605	431	1099	477	97
INHBE_sg4	CTCACCCCTCAAGCCACTAG	396	403	560	347	518	573	549	1094	192	147	347	227	409	274	419	107
INHBE_sg1	GCACAGTTACTGGACAACCG	315	214	541	142	379	1102	494	298	165	232	313	318	356	945	394	150
INHBE_sg2	GGGCACTGGTGCGAGCACAG	253	87	432	241	360	414	363	467	200	327	336	376	322	112	334	418
INIP_sg3	CGGAAGTCCTTATTAAGAGA	243	217	325	158	308	427	251	105	148	305	269	196	196	1972	195	132
INIP_sg4	GCAGCAAACTCTTCAGGACA	924	1030	1335	1052	1359	1543	1297	1539	534	845	979	904	899	1000	918	1183
INIP_sg1	GCATATTGCAGCCCAACAGA	212	262	364	533	364	227	364	210	187	164	277	457	253	255	276	14
INIP_sg2	TAGTGTCAATACCTAGCTCC	467	85	750	269	622	528	697	431	449	331	634	825	509	606	596	487
INMT_sg3	ACAGGCGAATTTCACCGCTG	1433	1540	1904	2643	1710	2279	1597	2043	983	1750	1677	1078	1423	1143	1575	570
INMT_sg4	CCGGTTGCGGTCGGTAAAGT	349	330	520	280	444	602	449	910	324	689	479	490	342	426	375	262
INMT_sg1	GGGGACACGCTGATTGACAT	672	831	846	695	923	1559	983	826	419	1082	790	1017	659	685	694	293
INMT_sg2	TAAGTAGCCAAGTAGTCCCT	992	753	1290	1207	1119	1446	1205	845	681	902	1165	699	908	1000	1046	512
INO80_sg3	CAGAGACAAATCGATATAGG	224	170	320	126	376	87	339	310	172	14	217	14	263	101	275	99
INO80_sg4	GACCCCAATTCAGAACACCA	327	2	412	3	566	28	599	2	185	3	335	157	406	10	388	21
INO80_sg1	GTTTCTCACCAATAGCCGAA	212	163	358	423	262	122	266	165	151	182	243	359	214	282	188	109
INO80_sg2	TTGCACCAGACTATATCCAA	165	0	239	4	244	30	260	4	93	36	162	1	187	23	227	11
INO80B_sg3	CAAACTCAAAATCAAGCTTG	507	745	735	511	717	1145	672	1443	373	673	615	737	514	558	571	293
INO80B_sg4	CCTCCTGATAGGTCCCGAAG	310	169	268	76	294	79	276	429	167	125	221	267	245	80	260	34
INO80B_sg1	GCGGCTGCTTACTGCTCGAC	1120	2822	1587	1712	1391	1687	1533	1752	603	781	900	1473	895	1027	971	371
INO80B_sg2	TCATTATCCACAACCATAAG	224	12	304	146	303	300	320	173	143	199	246	48	233	270	268	97
INO80C_sg1	CTTCCACTCCCGGAATAGTC	777	734	1040	773	1056	1571	1058	2152	556	1747	876	1172	731	715	791	713
INO80C_sg2	TGAGTTTAGCACAGGACCTG	1004	432	1320	456	1417	2678	1409	1102	652	584	1001	299	980	253	1018	894
INO80C_sg3	TGCCTTCAATTCAAGCACTC	339	1083	468	373	442	1213	388	556	214	318	373	611	232	224	270	82
INO80C_sg4	TTAGGATCGTTCAGTTGCCA	560	217	808	393	708	1113	704	370	428	138	632	90	506	220	556	94
INO80D_sg3	AGACCCATTTGCTTTCAATG	800	895	1144	753	1143	1592	1179	843	559	831	913	1107	791	775	835	1044
INO80D_sg4	AGTGCAAAGTTGAGTCACCC	379	53	473	82	502	796	451	802	227	801	394	632	397	170	436	96
INO80D_sg1	GACTTGCAGACTGAACCCTG	1180	700	1558	909	1681	4120	1578	1559	721	2174	1234	2066	1055	852	1163	459
INO80D_sg2	TCCCCAAATCAGAGGATCGT	545	602	759	718	726	1287	757	1469	383	698	618	815	622	326	608	102
INO80E_sg1	AAGAGAAGCCCTCCGCTGGG	1269	3078	1721	1828	1439	1532	1510	1808	783	939	1237	757	1113	1299	1202	1072
INO80E_sg2	AGGAGCTGAGGAAAGCGCAA	190	46	254	160	203	362	185	118	129	39	165	13	180	119	185	55
INO80E_sg3	ATCATCAGATAACAGCGAGA	106	8	148	205	113	107	137	101	69	20	121	16	128	23	120	12
INO80E_sg4	CGTTCTCGTACTGCAGAAGT	550	285	663	591	678	1572	579	575	335	299	548	331	546	252	568	291
INPP1_sg1	AACATCCTGATGAACAACCC	156	0	185	17	235	171	241	294	100	280	140	25	142	131	133	7
INPP1_sg2	TAGGGGAAAAGATTACCTTG	455	481	669	487	656	860	647	1111	374	778	646	703	474	396	560	517
INPP1_sg3	TGATTGATGACTCCCATCAG	529	328	770	784	685	651	646	543	332	504	590	371	500	342	607	446
INPP1_sg4	TGCAGTTGACTTCAAGACGC	458	1129	687	475	656	373	716	839	297	481	540	475	453	367	476	477
INPP4A_sg1	AAGTGAGTTACTACGCAGAG	906	936	1183	843	978	1579	1041	1563	523	591	928	535	792	2060	763	561
INPP4A_sg2	AGAGTGCATCATTCAGCGTG	1375	2063	2047	2357	1792	2129	1864	1722	1036	1277	1663	1094	1494	4193	1563	798
INPP4A_sg3	GTTCGTGAAGCTCCTACTAG	548	265	700	407	724	789	647	839	233	292	507	367	521	1256	512	584
INPP4A_sg4	TGTCGATGAGAGCTTGACGG	882	305	1266	1215	1138	1399	1240	1295	564	803	953	631	926	1333	962	585
INPP4B_sg1	GGCTGTACATTCACATACCA	416	898	529	385	539	542	641	783	290	592	425	525	391	506	476	98
INPP4B_sg2	TCATCATAGTCTGAATGATG	489	596	554	722	564	506	575	1031	281	574	462	292	338	912	371	399
INPP4B_sg3	TGACACCAGTCAAAAACAGT	324	423	521	608	517	1363	409	457	260	584	376	280	338	123	369	138
INPP4B_sg4	TTTCGCAGATTGTCCCAATG	1118	3384	1371	1735	1452	2709	1281	1891	767	1303	1202	1273	955	1194	1011	814
INPP5A_sg1	CAGTGCAAGGCCATGAAGTG	1133	2191	1591	1319	1407	2306	1482	1662	789	1053	1206	1182	1068	3385	1272	853
INPP5A_sg2	GGATGAAAACTACAAATCCC	366	650	370	262	401	906	408	490	156	476	353	494	324	206	270	766
INPP5A_sg3	GGATTCCCGAGTACACGGAA	606	1146	961	1616	981	2760	852	533	453	1305	762	952	614	471	675	68
INPP5A_sg4	GGCCGCCGACACCAATGAAG	311	549	454	351	424	414	339	574	213	182	351	371	345	578	382	162
INPP5B_sg1	AGGGCCGAGTTACAACCGCG	350	356	472	878	416	608	462	486	260	412	352	292	297	1139	327	360
INPP5B_sg2	CCCTACACAATAGACATCTG	532	876	657	439	651	125	577	210	350	435	565	642	563	651	519	315
INPP5B_sg3	GCAGCATAATCCCAACCAGT	126	160	186	175	173	13	182	41	94	56	172	37	137	77	123	259
INPP5B_sg4	GTCCGACACTGTGATAGTGG	368	422	457	144	494	219	428	191	221	535	418	280	335	314	391	40
INPP5D_sg1	CGATCACGTAAATGTCATGG	433	1463	549	551	560	722	568	505	293	402	496	530	494	1584	505	578
INPP5D_sg2	GCTGTTGACGAACCCTAAGG	200	339	282	688	261	268	275	420	195	419	234	225	203	79	248	53
INPP5D_sg3	GTCACTCGTCATGATGTCGC	660	376	934	1708	908	896	873	907	384	846	719	731	720	352	553	256
INPP5D_sg4	TGCTGCTCTTACCGAAGTGT	564	660	812	1279	809	904	732	874	443	605	751	642	619	587	692	278
INPP5E_sg3	CATGTCGCTCTTCATCCGCA	560	938	694	958	687	1655	674	328	352	379	496	491	508	1069	514	613
INPP5E_sg4	CCAGGACCTGTATGTCATCG	428	291	543	1028	540	913	545	675	212	292	400	446	366	601	420	237
INPP5E_sg1	CTACTTCCCAGACCGGAACG	681	614	930	459	789	824	886	869	514	506	777	587	728	1318	753	1053
INPP5E_sg2	GGAAATCCCCAAGTCCCGCG	354	555	427	411	383	487	350	275	210	497	353	368	266	122	313	42
INPP5F_sg3	ACCTGACCAATTCCGTGCAG	515	350	586	461	639	325	498	347	297	1071	555	587	445	550	418	128
INPP5F_sg4	CGAATTAGAATAAGCCACCA	434	781	627	340	616	238	614	316	340	598	482	399	406	454	495	300
INPP5F_sg1	GCATTACAGCTCGCAATGTG	1167	1738	1416	1233	1348	1167	1453	851	800	1097	1243	1127	1179	940	1240	703
INPP5F_sg2	TTCTAACTCTGCCTACTACG	280	407	364	709	451	335	393	277	175	218	305	214	298	244	318	95
INPP5J_sg3	CCACATAGTCCTTGCAATGG	1400	2764	1822	1668	1622	1480	1773	2464	932	1340	1491	940	1439	881	1522	1258
INPP5J_sg4	CTGCCTCCCTAGGGTAACAA	724	1788	1012	322	995	1287	960	934	432	693	806	432	712	1123	742	136
INPP5J_sg1	GCGCAGACATGATCGCCATA	1843	3002	2220	2662	2422	4653	2274	2556	1153	2022	2124	2230	1731	4815	1755	1164
INPP5J_sg2	GGTCCCCGAACCAGAACACG	1007	2477	1388	966	1215	1141	1239	1999	689	1168	1151	1180	967	1111	1186	936
INPP5K_sg3	AAGGAGAAGTGTGACGCCGG	1695	2654	2582	2105	1987	2384	1840	1245	1232	1402	2167	1519	1782	1423	1877	1632
INPP5K_sg4	ACTCCAACGACTATGACACC	1531	1538	1911	2016	1890	2688	1831	1772	1059	1189	1880	1129	1461	1860	1560	841
INPP5K_sg1	AGGTCACTGAGATCTAGAGG	1310	1344	1801	1140	1629	2343	1658	1930	840	521	1446	380	1193	1538	1247	238
INPP5K_sg2	CCAGTACCCAAACAGGCCAG	1819	2420	2487	1710	2215	2038	2136	2046	1106	700	2078	651	1812	1364	1645	569
INPPL1_sg1	CCAGATCCGTAAGCTCCTTG	1459	96	1866	94	1996	3068	2009	2528	918	1890	1671	1499	1408	1308	1560	983
INPPL1_sg2	CCTGGATATCCATGTCCAGG	182	156	231	129	280	209	275	227	125	165	278	141	189	156	194	74
INPPL1_sg3	GCACAAGCAGAAGCCAACTG	200	253	260	2	296	324	241	122	144	68	198	137	208	33	205	16
INPPL1_sg4	TTTCAGGTAGTCGTGCGAGA	607	1029	868	1147	752	720	757	700	446	887	687	640	554	323	618	27
INS_sg1	CGGGAGGCAGAGGACCTGCA	907	999	1252	925	1124	973	1072	1839	504	762	982	578	880	1024	954	717
INS_sg2	CTACACACCCAAGACCCGCC	244	177	306	482	315	285	323	290	116	111	248	309	261	53	237	186
INS_sg3	GAAGCTCTCTACCTAGTGTG	1005	2041	1247	672	1366	3049	1279	1585	674	793	1020	633	950	1942	1088	474
INS_sg4	GCACAGGTGTTGGTTCACAA	632	1016	892	821	802	1234	713	313	408	222	639	595	565	1385	633	334
INSC_sg1	AGCTCTCGGCAGTCACAGAG	541	991	746	1575	658	1327	705	682	427	401	552	412	497	760	529	298
INSC_sg2	CCAGGGTGACTCACTGACGA	440	1113	605	542	540	727	472	421	253	574	454	270	444	202	343	110
INSC_sg3	GACCGACAACAGCCACTCAG	892	1532	1202	2289	1133	1435	1213	1312	623	1357	1064	772	852	1855	821	1165
INSC_sg4	TTGGCTATGATGCGGCACAA	619	862	798	561	728	763	862	1178	364	522	733	633	647	659	638	466
INSIG1_sg1	GCGCACAGCGCGAGGCGCCG	298	1101	388	977	411	385	408	312	224	389	365	456	277	267	309	561
INSIG1_sg2	GGCCGCTCATCGCAGCACTG	412	893	446	535	504	508	462	496	242	198	380	575	302	217	378	153
INSIG1_sg3	TGCTATGCAGCGCATGACAC	318	513	379	527	354	355	377	609	198	436	322	225	292	1171	316	184
INSIG1_sg4	TGTCGATACAGGGGTACAGT	250	161	369	416	365	274	339	588	190	296	294	333	272	291	305	118
INSIG2_sg3	ACACTGGCTGCACTATCCAT	408	742	596	201	542	1637	571	1171	225	8	365	8	382	1693	473	177
INSIG2_sg4	ATGCTTGCAATCACATCAGG	656	528	882	346	815	1414	843	970	385	110	677	116	617	336	715	304
INSIG2_sg1	GAGAGTGGTCCAGTGTAATG	1168	3004	1611	1556	1607	1818	1721	2505	724	52	1314	103	1194	1049	1225	762
INSIG2_sg2	TCACCTGGGCCCAAAAAGTG	426	1313	477	412	558	1269	496	1237	258	40	449	13	471	280	379	328
INS-IGF2_sg2	ACAGTGGATAAAGAGGACCG	419	244	471	659	518	693	460	547	237	616	539	306	427	453	424	98
INS-IGF2_sg3	AGCAGTCACCACCAAAGCAG	386	153	459	158	507	568	430	382	242	272	410	350	358	204	339	41
INS-IGF2_sg4	CTCCACGTCAACCTGGCCAG	523	840	652	703	723	811	542	640	284	545	475	414	490	746	479	221
INS-IGF2_sg1	GGAGGAGAGGGACAAAGCTG	286	11	435	21	452	302	333	124	245	148	406	117	437	25	398	93
INSL3_sg1	CAACTTCTCACGCATCTCTG	382	239	403	195	415	629	416	580	178	265	323	264	340	584	320	63
INSL3_sg2	CTAGCGCGCGTACGAAGTGG	398	132	448	261	427	414	432	271	282	123	410	242	385	618	444	170
INSL3_sg3	GCCAGGAGGCCTGCGACCGG	1027	2113	1348	2546	946	1458	1093	684	713	2384	973	966	1014	2057	998	750
INSL3_sg4	GGCCGACAGTAATCTCACGC	108	244	120	5	170	295	160	24	48	19	99	76	119	134	93	30
INSL4_sg1	AACAAAGATGGACAAGCCTT	797	3152	1089	1721	1056	1338	950	1512	532	823	978	1521	749	1712	838	478
INSL4_sg2	AGATTGCTGGCAGATAGGAC	295	175	414	806	363	484	409	424	179	352	244	223	320	484	270	191
INSL4_sg3	CTGGAATCTGGACGTCCCAA	465	768	636	1204	545	960	656	910	261	284	572	407	444	341	418	176
INSL4_sg4	TGAATGTCTTCTCAGGCATG	864	1336	1167	1436	1123	1833	1107	1103	613	860	1049	921	741	648	825	441
INSL5_sg1	AGGAGTCTGTGAGACTCTGT	634	941	896	470	714	1233	677	550	420	1553	642	526	598	668	555	66
INSL5_sg2	CAGAAAACTCACGTTTATGT	360	632	412	487	374	383	435	333	224	275	387	376	305	339	325	161
INSL5_sg3	GGGATCCCTCAAGCTCAGCA	537	1017	746	1368	712	1274	757	1009	327	796	667	966	434	1093	459	300
INSL5_sg4	TCCAGCGCAAAACCTTCCGA	167	101	240	76	183	68	190	49	121	47	178	78	146	238	179	80
INSL6_sg3	AATTCTCTTGTCTTACCAAG	226	120	317	39	288	500	332	441	177	206	276	140	214	253	260	5733
INSL6_sg4	CACGAGAAAACCGAACCAGC	281	610	306	234	305	292	346	393	191	224	219	350	249	303	241	106
INSL6_sg1	GAGCCAGTTCCGTTTCGAGG	701	1051	951	1328	751	522	818	1227	473	551	682	999	609	1154	600	79
INSL6_sg2	GTAGGCTTCGACCTTCTCCG	534	773	720	962	658	977	704	686	406	806	529	541	504	426	517	163
INSM1_sg1	CGCCGCTCTACAGTCCCACG	1070	3100	1240	2331	1298	1720	1448	1082	656	1087	1040	708	881	408	968	1685
INSM1_sg2	GCCTTGACTGCCTTGGCGGG	489	642	610	377	577	482	602	1131	325	293	531	307	420	110	495	563
INSM1_sg3	GCGCCCGCCGAGCTCAAGAT	294	321	371	166	334	296	294	551	203	309	310	194	276	1362	258	143
INSM1_sg4	GTACGCCGACCCGTTCGCGC	1006	1613	1094	1239	1066	1136	1079	1011	455	841	776	659	794	1020	882	531
INSM2_sg3	CAGCCGAATAGAGCGGACTG	1048	1067	1509	913	1557	2562	1525	1673	714	1051	1327	1129	1083	1497	1054	744
INSM2_sg4	GAAGTTGAGCTTTGCCGATG	1105	1597	1495	2285	1565	2353	1682	2647	627	290	1325	615	1001	2061	1191	1346
INSM2_sg1	GCCCCCGGGGAAAGACTCGG	312	259	474	580	420	322	435	656	212	192	368	159	387	35	297	37
INSM2_sg2	GGTACTCTACGCGCACGATG	355	392	533	1442	552	857	460	815	238	179	357	76	319	1414	322	143
INSR_sg1	AGTGAGTATGAGGATTCGGC	260	50	321	216	299	148	298	324	160	187	187	152	240	129	232	14
INSR_sg2	GGATGAACGCCGGACCTATG	393	503	473	472	607	736	480	909	222	142	448	239	413	434	371	211
INSR_sg3	TGTTGTGAATGACGTACTGG	1338	1056	1884	1678	1819	1948	1658	1432	994	697	1578	712	1481	2314	1449	683
INSR_sg4	TTATCGGCGATATGGTGATG	1636	1770	2179	2201	2123	2859	2086	2867	1185	1052	1879	631	1790	1425	1766	708
INSRR_sg1	CCATCAACAAGAGCCCCCAA	317	421	487	178	394	679	406	252	221	463	405	346	266	708	311	183
INSRR_sg2	GATGCCACATCTGCGTGACG	1439	2737	1872	1380	1804	4563	1692	2115	1042	1596	1680	1383	1389	1708	1485	1026
INSRR_sg3	GGCCATCACGCTAACCACTG	1021	539	1249	708	1356	1193	1304	1625	580	911	1070	1353	1014	1251	1093	326
INSRR_sg4	GGTGCGCGCAAAGACGAAGG	202	252	365	679	220	501	280	241	138	207	295	149	232	129	304	193
INTS1_sg3	GAAGATCACCAACTTGATGG	366	6	419	44	366	7	353	7	205	3	353	2	356	12	355	3
INTS1_sg4	GTAGGTGCACAGATTCAGAA	271	1	277	2	173	24	174	4	79	0	206	1	147	0	135	44
INTS1_sg1	TCTGGGGATCAGTCTCCATG	464	7	793	8	538	136	623	18	344	43	511	4	502	225	529	83
INTS1_sg2	TGCCACACAGGTGTACATCG	628	104	838	27	758	55	737	206	420	113	725	71	568	367	639	62
INTS10_sg3	CCTTTAGTAACATTTCACAC	138	6	219	16	236	167	215	188	137	21	136	148	152	6	137	23
INTS10_sg4	GATAGATGATCATATCAGTG	407	37	562	35	574	76	592	53	279	2	467	0	439	6	406	2
INTS10_sg1	TCTTAAACAACCTCTCCCAA	194	1	228	1	257	68	305	14	142	28	172	4	219	185	191	2
INTS10_sg2	TGGCAGGTAATCGAACATCA	297	239	345	137	418	88	405	223	183	66	355	99	278	292	272	426
INTS12_sg3	AACTTACCTACAAACAACGC	167	34	197	45	227	135	183	10	91	6	151	10	129	93	182	276
INTS12_sg4	CCGAGATTGTCATAAACCCC	812	273	1253	639	1025	1234	1025	409	531	67	842	70	754	413	797	103
INTS12_sg1	CTTGATGAATCTTTGGCTCG	1311	929	1691	589	1657	1378	1626	822	852	1007	1406	1154	1175	1854	1287	838
INTS12_sg2	GTTTCCTCGTCAGTAACTAG	736	278	822	1332	878	1407	761	977	359	293	578	192	614	93	655	49
INTS2_sg3	AATGTGGGTAGTTAGTAGCA	510	903	761	282	718	605	649	171	359	319	739	993	476	237	529	390
INTS2_sg4	AGCACAAGACGCAATCGACG	298	162	321	140	398	433	371	195	180	58	316	39	265	74	310	81
INTS2_sg1	GTACAGACGTAAGAGTGCAC	204	14	265	52	201	127	239	13	124	153	158	0	116	0	157	1
INTS2_sg2	TCTGGATTAGATTTCGACGC	290	463	422	116	382	439	329	363	226	210	358	263	268	56	296	72
INTS3_sg3	AAACGTCATACAAACACCAT	248	36	371	202	325	284	356	182	180	120	344	135	228	60	291	84
INTS3_sg4	CCTAGCATGTCGTCTAACCC	1036	5	1222	4	1041	119	1161	66	559	122	987	14	961	55	1067	77
INTS3_sg1	GGAGATGGACAACCATATGT	744	237	978	410	837	507	861	430	493	368	748	783	708	629	802	240
INTS3_sg2	TTGGCTCCTGACAACGTGCA	523	49	631	183	609	55	656	132	359	51	531	179	551	149	544	64
INTS4_sg1	CAAGGAACTTTACAGTTCGG	653	96	739	1016	748	1344	889	404	386	381	587	326	615	1019	642	168
INTS4_sg2	GTGTGATCTGAGAACAATGC	486	70	542	95	598	331	594	517	295	44	564	27	493	87	496	5
INTS4_sg3	TAGCTGCTGTTCTGACACGT	931	115	1437	15	1077	53	1342	17	579	23	972	72	1176	360	1187	31
INTS4_sg4	TGCCAGGAAGCCTGTCGAGG	754	195	952	220	946	544	830	273	433	191	686	210	735	165	825	123
INTS5_sg3	AGCTACCAATGAGAGCCGAG	519	64	909	220	707	446	738	3552	307	29	523	30	523	87	552	89
INTS5_sg4	ATGGACCATGCACTAATCAC	728	154	949	127	970	177	921	109	438	97	745	42	759	140	776	295
INTS5_sg1	CAAAAACTGGTTCATCACCG	445	146	595	88	438	340	458	123	264	226	404	11	412	160	483	38
INTS5_sg2	CTGCAGTAGGAACGGAACCG	824	376	1078	419	1012	287	938	783	586	157	840	133	867	643	938	404
INTS6_sg3	AAAGTCCGGAGCCGATCACA	1279	2312	1792	2658	1782	1561	1780	1331	953	718	1476	591	1297	2001	1376	1025
INTS6_sg4	ACTACAGGATGAGATGTACG	1107	1306	1445	1649	1576	1539	1554	875	587	45	1020	102	1220	97	1218	105
INTS6_sg1	CTTACCCCAAGATAGTAGGG	1203	2655	1601	2081	1536	941	1402	939	780	10	1154	43	1343	224	1371	113
INTS6_sg2	GTTACCTTGATAGCATAGGG	607	1027	853	519	903	1381	821	642	342	12	516	1	638	98	679	74
INTS7_sg3	ACTGTGCAATTGAGTCAACA	290	19	286	68	373	158	315	183	176	28	333	81	271	95	242	75
INTS7_sg4	ATAATACGGTATATACCGGA	258	18	382	172	347	6	297	47	208	3	342	24	359	14	331	22
INTS7_sg1	TGAAAGCTTAAAGGATTCAG	206	49	339	283	320	1283	296	125	133	82	252	84	193	87	218	137
INTS7_sg2	TTGAAAGTGTCTCCAATGGA	471	17	618	421	635	377	632	98	358	261	605	226	534	331	469	234
INTS8_sg3	AACCAAAGAACTAATTGCAG	147	31	205	107	198	566	268	79	92	18	145	6	123	8	142	5
INTS8_sg4	AATGCACAGATTTACTCTAG	471	418	452	50	540	283	517	177	276	252	446	39	399	407	354	17
INTS8_sg1	CCAACTTACACACTTAACTG	349	2	463	881	488	111	463	258	216	9	348	41	377	45	384	43
INTS8_sg2	CTACTTATAAGGTCGGATGG	355	3	521	5	501	46	527	642	238	4	388	49	362	126	400	452
INTS9_sg3	AAGATGCTATACAATGCAAG	488	60	764	67	856	218	872	317	451	207	719	193	584	632	547	307
INTS9_sg4	ATGAGACTGGATGATCCAGT	1131	22	1335	100	1465	382	1443	277	764	304	1258	359	1089	250	1163	338
INTS9_sg1	CTAGCTCTGACAGTCCGGAA	414	2	356	0	413	8	443	2	199	19	295	6	289	12	266	0
INTS9_sg2	TTTCATTGAAAGAGTGCCAA	722	804	1020	1448	900	1349	780	1340	490	1375	856	1095	688	1145	720	318
INTU_sg3	CCGAGGATTACTATGACATG	538	421	805	476	794	1622	783	1903	445	493	631	819	558	910	657	1460
INTU_sg4	GCTCGACTCAGAAACCTCAA	181	106	195	406	225	459	261	174	117	100	207	271	169	5299	187	115
INTU_sg1	TGGAGAAGAACCGGAAAGCA	581	714	770	1009	775	652	739	939	316	398	629	635	574	241	683	887
INTU_sg2	TTAAAAAAATGATCCAAACG	248	76	328	232	342	868	399	371	192	701	266	546	221	607	232	292
INVS_sg3	ACTATCCCATCTGACAGCCA	705	762	895	694	918	888	982	1271	454	807	734	1070	645	906	744	873
INVS_sg4	ACTGAACTGGCAAGACTACG	319	618	655	199	457	618	505	541	280	356	346	429	423	353	431	147
INVS_sg1	ATTCAGACACTCATTAAAGG	273	344	289	123	310	261	329	375	113	125	254	212	238	234	203	167
INVS_sg2	TGAAGTGATCCAGTTCATGT	811	961	1204	1381	1114	1113	947	958	670	1675	979	781	782	1197	871	201
IP6K1_sg1	AACAGGATGACACAACAGAA	244	10	413	557	348	356	376	446	149	234	245	206	217	284	218	639
IP6K1_sg2	CAGTGGCAGTGACCACAAGG	744	1245	756	371	738	543	681	387	345	616	548	448	622	445	561	374
IP6K1_sg3	GGAACAAGTACTATGGCCGT	661	461	827	809	674	391	684	1046	385	799	611	457	555	1837	681	425
IP6K1_sg4	TGAACTCCTTCATTTCGGGA	517	879	731	404	504	91	507	460	307	355	514	395	519	223	562	143
IP6K2_sg3	AATAGCATATCCATTGAAAG	572	531	600	294	741	929	750	510	313	473	641	633	500	561	531	154
IP6K2_sg4	CAAAAAGTAAGCTCCTAAGG	783	678	966	626	921	738	931	622	575	729	888	603	730	1097	824	373
IP6K2_sg1	GGACACAAGGCACCTCGTAG	1080	1495	1490	1656	1589	3199	1573	2295	780	1193	1212	1907	1057	1838	1148	630
IP6K2_sg2	GGTGCGTCAGCACCGTAAAG	1519	1563	2015	2105	1975	2887	1967	3572	1159	2157	1834	2252	1421	5719	1530	1617
IP6K3_sg1	AGGAAGAGCTTCAACCCGTG	630	735	788	1239	704	717	672	547	423	1139	755	543	596	461	634	180
IP6K3_sg2	CGGTTCACCCCACAGTACAA	343	193	508	420	506	655	392	262	275	412	405	259	352	229	363	93
IP6K3_sg3	GATGAAGTATGACGAGCATA	786	313	1069	790	1013	1291	1066	1552	613	847	987	787	835	663	866	649
IP6K3_sg4	GCACGGCGATGATGCATCGG	743	722	921	324	907	928	916	757	460	899	805	620	815	653	807	647
IPCEF1_sg3	AAATAAAAGGTCTTGATCTG	626	922	756	1069	806	1503	678	629	369	525	644	405	546	385	659	313
IPCEF1_sg4	AAGAATACGACGTTCCACTC	523	618	564	649	530	773	488	401	249	460	533	383	445	490	433	194
IPCEF1_sg1	AAGCCCAGGAGGAAAACTCA	244	138	393	281	350	480	307	224	139	262	289	359	226	58	221	73
IPCEF1_sg2	CCATCAGGAATCCACTACAA	150	37	140	268	182	278	188	143	95	197	138	88	92	296	154	38
IPMK_sg1	ATGTACGGGAAGGACAAAGT	758	71	1009	94	929	666	905	199	575	499	919	562	854	242	951	97
IPMK_sg2	GGTGGACTCGATCGCCGGTG	517	97	661	287	604	446	608	639	400	941	605	595	513	166	608	399
IPMK_sg3	GTATAATGGATGTAAAGATA	634	168	875	754	861	260	795	308	435	646	652	618	648	428	611	772
IPMK_sg4	TTTATGACAAGATTACCGTT	784	688	929	527	1055	1877	946	1160	506	1515	806	1356	694	1826	706	860
IPO11_sg3	CTTCAATGAACCAATAAACC	141	2	171	0	182	18	183	16	87	49	196	16	134	16	173	41
IPO11_sg4	GTATAAGCCATTGCGACGCA	532	868	614	71	633	191	680	240	326	350	547	261	441	624	535	993
IPO11_sg1	TAATAGATACGACCATATGT	221	350	365	6	354	48	347	8	201	110	268	151	283	182	290	36
IPO11_sg2	TGAAGAAGAACTGACAATGT	288	24	355	162	343	12	273	3	206	82	361	29	270	90	321	10
IPO13_sg1	AGTACCGCAAAGGCCTGGTG	1848	703	2388	409	1882	729	1963	322	1019	155	1759	175	1582	599	1882	595
IPO13_sg2	CCTAGGGCATGCAGTACCAA	1271	80	1498	104	1291	64	1482	205	773	89	1286	87	1141	228	1118	698
IPO13_sg3	GGAGCTCTTCGACAGCAGTG	1295	67	1614	42	1400	31	1383	115	785	20	1236	24	1206	50	1355	24
IPO13_sg4	GTATGTCTATGAGATGTTGG	712	19	973	158	825	180	992	122	403	41	722	47	714	56	811	141
IPO4_sg3	AGGTAGACGACCCTGACTTG	628	558	821	1543	1062	1011	973	1022	474	1357	863	1025	638	1504	727	701
IPO4_sg4	GCAGACGACTGAACACCCGC	314	334	451	314	484	825	559	1058	181	261	268	91	329	33	274	13
IPO4_sg1	TATCAGCAGCTATTCAAGGG	523	294	685	1187	606	959	579	559	359	229	505	297	487	221	565	85
IPO4_sg2	TTCTTACTCTAGGTACAGCG	463	433	662	725	565	821	611	507	314	160	516	284	464	256	458	437
IPO5_sg1	GCAAGATCAGGAACACCCGT	231	172	327	206	322	324	313	171	116	40	257	95	276	301	219	6
IPO5_sg2	GCATAAATAAATCATAGTAG	246	47	392	323	386	314	394	125	179	182	309	186	246	283	236	72
IPO5_sg3	GCTCTAGATCGAATGGCTTG	1423	1560	2043	1469	1717	1263	1909	1500	1019	731	1588	1312	1458	1466	1450	823
IPO5_sg4	TATGCAGCCTGTAATGCCGT	834	476	998	421	1021	948	1101	490	546	187	905	326	806	479	882	279
IPO7_sg1	ATGATCGACCTGAGTTACCA	1032	616	1196	394	1113	1152	1206	898	600	333	928	292	931	319	910	657
IPO7_sg2	GAAGGTGTTATATCAGTACA	1115	467	1571	330	1668	1405	1789	766	871	1966	1634	1505	1302	669	1195	1550
IPO7_sg3	GTATAAGGGGATATATCCCC	1071	694	1361	670	1250	771	1236	687	831	1250	1231	1449	1036	1142	1021	535
IPO7_sg4	TTAACCAAGTAATCCAGACG	1081	323	1411	68	1438	753	1402	704	672	493	973	238	963	169	1038	70
IPO8_sg1	AATATATGAAGCCACATGTG	580	1539	915	1199	854	1455	865	1520	457	916	710	1061	595	925	697	458
IPO8_sg2	CTGACACTAACCTGTATGTG	534	412	717	1060	683	2122	698	933	457	592	725	464	570	263	532	280
IPO8_sg3	GCAAATACGTGATAACATTG	490	1168	642	2558	767	1326	632	1426	341	411	590	365	519	244	489	202
IPO8_sg4	TCTTCCGAACTATTATCGAC	279	469	358	367	428	766	364	527	209	293	341	268	306	263	323	166
IPO9_sg3	AACTGACTGTAGATCCCCAG	500	97	579	364	715	362	690	326	293	143	540	41	456	50	471	164
IPO9_sg4	AAGCAAAGTGCGCTCCAGTG	323	40	527	679	483	335	494	393	249	53	348	148	382	200	369	141
IPO9_sg1	GGGTTCGAATACCATACACC	345	513	432	116	421	248	460	350	254	72	433	348	323	555	373	16
IPO9_sg2	TACTGTACAAACGATGCACA	246	202	316	107	279	91	322	95	180	378	262	97	227	274	266	492
IPP_sg1	AGACATCTAAGGTTCGACCT	1011	633	1431	885	1394	3584	1516	1841	689	1079	1314	1108	1146	545	1182	182
IPP_sg2	ATGATCCAGTTACTAAACAG	516	281	672	648	669	945	693	533	321	408	528	366	499	203	476	37
IPP_sg3	TCACTTCATCAGGCTCGAAG	483	594	570	400	687	418	572	574	285	452	501	290	449	197	456	349
IPP_sg4	TCTCTAGGTATAGTGAACAT	68	99	48	216	85	16	74	126	41	30	71	12	57	11	77	13
IPPK_sg3	AAGGACCTGGATACTCTCAG	664	37	1021	274	774	73	805	66	458	621	807	579	724	117	739	151
IPPK_sg4	CGGTAACCCCGAGCGCTCTG	494	19	733	13	587	394	657	330	321	433	568	506	488	244	454	128
IPPK_sg1	GCTGGTGCACGTGATCACAC	808	112	1092	389	1028	146	1052	200	608	902	1004	785	804	471	906	202
IPPK_sg2	GTCCCCTTGATCTCTACTCA	788	23	1189	136	1019	39	1025	46	681	1063	1119	740	898	427	1036	118
IQCA1_sg3	AAAGAGTATCCCTTTCGATG	594	475	748	1349	680	1349	658	319	294	371	554	228	479	231	518	369
IQCA1_sg4	ACTCACCAATGTAATCAGAG	699	458	997	1170	1233	1625	1220	1915	500	422	896	1227	810	519	740	395
IQCA1_sg1	CAAGAAAGTGACAGATACCT	817	817	1032	784	1043	1010	981	797	576	390	946	569	809	798	887	432
IQCA1_sg2	GAAGGATGTAACGCATACAA	354	329	505	390	495	650	552	643	304	827	433	371	434	380	413	437
IQCA1L_sg1	GGCACTCGATAAACCACTGT	555	804	751	568	723	771	657	576	406	210	702	595	549	415	549	243
IQCA1L_sg2	TCGAATCTCTCGCATGAAGG	530	1834	599	459	695	1358	634	604	290	740	519	452	441	441	475	317
IQCA1L_sg3	TGGGGTGTATGCTCTCACAC	646	414	835	1368	773	941	760	810	493	486	793	762	646	1076	704	381
IQCA1L_sg4	TGTCGTATGTCAAACAGGGA	653	436	773	1487	805	635	815	1160	415	867	776	569	622	1032	649	345
IQCB1_sg1	ATGCTCGAAATAGTTCATCC	154	395	253	356	259	752	178	224	121	67	243	92	162	108	160	313
IQCB1_sg2	GTTGATGGCTGAATCCCATC	317	283	438	221	438	545	396	698	206	463	378	468	311	146	295	44
IQCB1_sg3	TTCATCTAAAATTGAATACA	190	179	277	61	320	1216	351	177	146	616	242	262	212	336	207	191
IQCB1_sg4	TTCGAGAATAATCTTGACTG	392	2172	448	164	504	1517	595	1034	244	361	451	422	395	887	405	528
IQCC_sg3	ACGACAAGGATGGAGAATCC	559	1547	682	933	618	523	679	336	362	534	653	436	546	818	572	542
IQCC_sg4	AGAGGCGGGCCCGATCAGAG	661	318	905	367	735	679	759	761	433	810	779	619	721	486	650	267
IQCC_sg1	GTATGAGGCGATTGTACGAG	608	640	825	178	714	768	848	394	429	468	693	419	641	294	664	170
IQCC_sg2	TTTGATGGTATAGACGACGG	327	478	460	543	425	491	404	794	360	862	475	183	339	1953	407	1432
IQCD_sg1	ACTGATATCCTGTAAGAACT	325	141	423	337	506	574	474	534	265	479	381	346	303	426	360	156
IQCD_sg2	GACCAAACTCACCACCATTG	1158	1549	1461	1541	1578	3018	1577	2233	814	954	1296	862	1078	925	1186	816
IQCD_sg3	GGATGCCACATACGACAGCA	791	1052	1059	837	949	1734	977	2061	516	1068	976	831	735	660	813	695
IQCD_sg4	TCTGCAGCTCTATGGAAAGG	973	1250	1204	978	1295	1814	1294	1514	609	897	1091	1316	889	780	993	379
IQCE_sg3	ATTGCTTCCATCAGGTTATG	511	1637	751	608	622	593	623	594	351	1241	604	769	528	391	483	572
IQCE_sg4	CGAACAAAATCCGTGCCCTG	401	590	567	191	581	811	488	430	345	442	415	578	386	650	409	172
IQCE_sg1	CGCCATGGAGACATACTACG	464	525	710	900	693	511	734	801	374	847	620	413	493	661	533	587
IQCE_sg2	GCTGCACAGACAGCCACGAG	281	171	379	449	299	260	361	349	175	280	288	379	230	247	264	380
IQCF1_sg1	AGCAGTCACACTGCAGTCCC	1711	3274	2263	3065	2234	3150	2364	3902	1231	2474	1897	2539	1615	3102	1675	1628
IQCF1_sg2	CAACAGTGCCCGACGCACCA	822	758	1052	637	1089	2011	1095	1521	490	473	919	1026	810	1241	886	428
IQCF1_sg3	CCTGCATCATTCAGTGCTGG	1051	946	1280	1329	1175	1322	1036	780	554	1575	906	959	940	2199	941	288
IQCF1_sg4	GCTCCTAAGGACAAATGGGT	506	449	686	722	600	579	617	648	303	442	553	463	467	1137	501	519
IQCF2_sg1	CAGCTGTAAAGATCCAGGCC	1091	1375	1308	1645	1187	1956	1430	1305	633	1236	1164	1114	829	1276	992	1669
IQCF2_sg2	CCACCAGCACTGAATTATCC	505	1167	698	892	802	852	857	1248	379	1034	621	714	643	1112	562	875
IQCF2_sg3	GGTGGCGGATGACGCTGTCG	1389	1936	1910	1302	1769	1428	1843	1841	962	1575	1449	1329	1336	1573	1347	911
IQCF2_sg4	TCGCCTACGCAACCAGAGAG	1241	1040	1692	2733	1508	2269	1679	1712	776	894	1321	1082	1261	2141	1336	931
IQCF3_sg1	CCACCAGCACTGAATCATCC	357	792	324	540	357	463	363	460	218	224	308	608	291	213	319	68
IQCF3_sg2	CCTGAGGGCAGCAACCAGCA	306	320	454	300	404	580	430	498	188	262	355	305	369	312	346	465
IQCF3_sg3	GATGACGTAGACCCTCAACA	383	165	523	286	554	684	452	584	191	133	345	202	348	646	333	407
IQCF3_sg4	GCATCACAGAAAAAGGGTGA	473	463	679	2529	702	1372	662	985	297	538	529	537	496	316	527	113
IQCF5_sg1	ACTGAATGATCCAAGCCCTG	889	774	1132	1133	1095	1103	1001	972	586	596	948	947	959	547	984	1178
IQCF5_sg2	AGAAGACCATCATGACAGAA	428	494	616	1136	683	1469	637	784	309	896	454	859	450	902	465	307
IQCF5_sg3	GCAAACGACAGTAACGCTGG	1281	1356	1785	2411	1498	1117	1520	1012	792	1175	1190	1037	1154	1216	1239	882
IQCF5_sg4	GTTGGAGTTCTATGTGCAGC	802	1753	1200	1560	1106	2395	1184	1390	580	1483	1091	1489	846	890	841	1404
IQCF6_sg1	ACTAAGACTCTATACCTGCC	994	2871	1184	1546	1247	1585	1173	1036	578	1295	975	1048	858	1146	972	420
IQCF6_sg2	CCACCAGCACTGGATGACCC	515	512	780	465	679	1508	691	785	342	444	653	668	529	1708	585	346
IQCF6_sg3	GGTGCGCCGGACGTTACTGC	349	200	395	300	363	439	373	659	195	276	328	155	313	164	283	138
IQCF6_sg4	TGCAGGCACAGGTTCGAATG	366	733	483	555	453	518	470	547	268	628	399	374	401	167	351	87
IQCG_sg3	AAGGCAGACCATCATGACTA	422	166	565	433	482	537	499	422	265	138	400	444	432	1491	388	193
IQCG_sg4	ACCCAGTCCGTTAATAACTG	367	267	500	764	462	790	425	362	226	99	351	228	402	326	361	114
IQCG_sg1	AGGGAGACAGAGCATCTGCG	340	199	433	448	442	400	457	837	224	370	359	225	360	506	393	393
IQCG_sg2	TCTTCTTCTACGGTACTAGG	263	115	433	180	459	567	531	670	216	316	392	231	342	294	341	409
IQCH_sg3	AAATGCTGATAAATCTTCCA	199	457	278	542	243	93	321	193	119	294	203	310	234	158	230	54
IQCH_sg4	ACAGAGGCCTACATCGTCAG	461	252	659	544	480	799	559	378	323	1238	631	568	449	1701	493	1060
IQCH_sg1	GCTTCATCAAAACTATGCAG	155	596	174	190	170	170	191	177	62	40	165	24	168	37	145	36
IQCH_sg2	TGAGAGCTTATATACTCCCC	378	591	487	575	476	478	519	711	275	704	481	359	404	384	402	426
IQCJ_sg2	AGAGCTGCTCAGCTTCTCTG	1205	3045	1601	717	1557	1220	1613	1499	927	953	1376	934	1257	530	1359	1163
IQCJ_sg3	AGGATGAATCTTCCCAACAG	509	627	763	1487	740	810	718	803	367	428	630	128	517	160	571	117
IQCJ_sg4	CATGGCGAGAGTACCTGCAG	767	1051	753	658	819	715	788	775	407	1165	836	936	665	544	768	109
IQCJ_sg1	TCCAAGGGCTGTAGATTGAG	460	462	598	468	508	280	501	306	240	276	455	305	459	575	508	276
IQCJ-SCHIP1_sg2	AGATTTGCACTCGGAGCAAG	733	837	1061	2381	942	1372	941	1094	510	642	891	811	736	1110	737	491
IQCJ-SCHIP1_sg3	CCAATCCATAGGTGGCACCG	684	2233	609	1013	654	1410	767	880	351	989	569	702	482	268	576	416
IQCJ-SCHIP1_sg4	GAGGACGAGCGCGACCAGCG	848	2126	1004	2098	1146	944	1024	1436	525	1208	932	562	797	471	745	1944
IQCJ-SCHIP1_sg1	TACGGAACCAGGGCCAGGCG	888	260	1265	770	1248	1236	1224	1561	613	508	1015	745	964	439	868	292
IQGAP1_sg1	CCTGTCGAACTAAGTATCCA	478	602	624	265	501	174	573	288	313	183	489	380	410	178	527	110
IQGAP1_sg2	CTACGCGTCCAACCAGCGAG	352	640	378	972	338	110	366	135	255	255	338	568	291	334	303	320
IQGAP1_sg3	GAATGATATCCAAGCTTGCG	1004	998	1349	1433	1465	1117	1315	975	779	1208	1138	1779	921	2079	1011	1801
IQGAP1_sg4	TGCAGCAACAGAATAGCGAC	558	1029	644	850	743	917	718	1734	414	1030	552	763	471	1477	489	292
IQGAP2_sg3	ACATCACTAATATTCGCAGT	434	489	654	286	613	439	543	503	352	410	572	267	451	144	476	330
IQGAP2_sg4	ATGGTCGTCAGCTTCAATAG	1177	600	1418	693	1361	1596	1330	1104	776	1255	1247	1686	1266	677	1216	617
IQGAP2_sg1	GAAGAACAGGATCACACTAG	776	747	903	529	1013	1133	1054	1155	393	710	714	818	676	586	682	180
IQGAP2_sg2	GATTGTTTAAGCCTATTGCG	653	446	819	506	837	1234	814	606	528	593	877	687	691	954	780	219
IQGAP3_sg1	CTGGATAACAAAGCCGACGT	943	2311	1354	949	1152	1051	1228	1237	728	1427	1240	1199	1090	1161	1057	574
IQGAP3_sg2	GGTGACAGGCAACCCAACAG	1251	1393	1476	1172	1362	1340	1415	1737	724	848	1130	743	1131	1150	1189	303
IQGAP3_sg3	TGAAATTGCGACAGGAGCGT	1233	735	1657	777	1572	2017	1591	2110	943	1153	1488	614	1364	2531	1430	387
IQGAP3_sg4	TGGATGCAGTAGACTACCCG	1253	759	1651	1239	1128	1540	1133	827	764	614	1444	484	1319	888	1483	309
IQSEC1_sg1	ATGCTAGAACGAAAGTATGG	366	189	452	1043	497	628	511	492	251	168	381	483	408	550	415	188
IQSEC1_sg2	CAGGGTGACATCACTGTACG	1125	1627	1536	3190	1242	1225	1372	1192	766	1331	1211	1343	980	2562	1039	430
IQSEC1_sg3	CAGGTCTCAGTGACTAACGA	812	1330	1103	752	1169	737	1147	923	497	750	816	717	734	535	888	518
IQSEC1_sg4	GCACATCCGTGTCCAAGGGG	302	94	402	257	343	252	326	268	186	107	356	324	311	78	321	198
IQSEC2_sg3	AGAGTTCATAGCTGTCCGAT	1183	1018	1598	1221	1659	2685	1774	2864	826	2221	1397	1374	1144	2006	1280	1153
IQSEC2_sg4	GCCAGCTTTCAACAATGATG	497	983	622	614	686	799	577	484	341	852	606	887	486	320	483	257
IQSEC2_sg1	GCTTGCCCTCGAAGTACGCG	778	1482	1063	644	931	1054	944	911	503	649	781	985	643	1351	774	402
IQSEC2_sg2	GGACAGAGCCGCGATCTGAG	439	649	545	307	469	1042	500	410	279	713	517	621	411	358	406	271
IQSEC3_sg1	ATCCAGTTCCTGATCTCACG	1485	1620	2030	4796	2022	1874	1878	1631	947	1761	1702	1128	1425	1067	1517	1670
IQSEC3_sg2	GATGTTGGGGCTGTACATGT	1277	1246	1876	927	1749	1239	1701	1076	867	1537	1430	1491	1365	1264	1433	1051
IQSEC3_sg3	GTGTGCCTGGAACTTGCGCA	1671	1247	2435	1815	2076	1778	2222	2386	1393	1791	2045	1466	1656	1969	1735	1601
IQSEC3_sg4	TTGCGCAGGGAGATCCGCCG	1198	1423	1533	1133	1508	1827	1582	1612	804	1635	1426	1206	1194	808	1332	640
IQUB_sg1	AAAGTTGTACTTATTCCAGT	280	468	368	441	384	325	376	475	240	404	373	96	291	147	312	204
IQUB_sg2	AATGAGACTCTAGTACAACA	405	1652	529	1301	525	691	497	1179	233	110	449	554	335	921	368	265
IQUB_sg3	ACTGATAAACTGGTAACACC	310	412	371	757	363	997	424	1049	248	210	273	291	298	182	357	262
IQUB_sg4	GGAGTATATGAAACTTGTCT	445	1727	688	559	664	1336	686	780	402	937	590	472	427	416	473	287
IRAK1_sg1	ACACGGTGTATGCTGTGAAG	1534	1848	2242	1903	1963	3079	2025	2598	1068	1833	1867	1563	1593	1642	1629	459
IRAK1_sg2	AGGAGTACATCAAGACGGGA	982	1664	1462	1440	1399	1810	1544	2090	587	1225	1003	809	967	1028	938	789
IRAK1_sg3	ATTTATCCCACAGAAAGACC	370	456	518	558	482	558	523	679	227	728	434	345	389	226	447	498
IRAK1_sg4	GATCAACCGCAACGCCCGTG	1716	2271	2218	2847	2000	3420	2224	2213	1193	2144	1903	2293	1726	2062	1676	1592
IRAK1BP1_sg1	AGCCCAAACTGCTACCCGCG	830	799	1099	1807	1094	1582	1222	1158	511	1019	872	977	733	949	749	233
IRAK1BP1_sg2	AGTGGAAAATGCTTATCACA	311	2258	486	355	537	664	426	401	235	394	439	444	341	250	321	79
IRAK1BP1_sg3	GAGTATGATAGAACTGGGGT	561	644	830	749	833	842	915	1625	500	1737	920	757	611	771	687	577
IRAK1BP1_sg4	TCTGCGTGATGTAATCTAGA	405	761	522	602	554	957	534	1068	216	453	355	197	294	1939	417	203
IRAK2_sg1	AAAACCGCAAAATCAGCCAG	1134	1569	1623	2333	1580	2752	1783	1764	868	2059	1348	999	1299	1055	1303	1148
IRAK2_sg2	CAGACCATGCAGGTACTCGA	593	777	863	1082	827	1670	868	1009	413	579	772	811	662	458	607	341
IRAK2_sg3	GTCAGCCGCGTATCTGCCAG	1669	4432	2482	2142	2216	3581	2165	2281	1155	2452	2146	1798	1726	1402	1768	631
IRAK2_sg4	TTGAATCAGACGAAGTGGGG	250	860	398	89	381	502	289	320	133	141	210	149	244	267	297	190
IRAK3_sg3	ATTGAAAAGTATGTAGACCA	939	651	1129	928	1220	1432	1219	2370	599	861	925	987	893	1958	924	660
IRAK3_sg4	TACAACTCTGATGTTCTAGG	423	213	501	401	581	740	612	732	228	427	384	782	383	303	388	87
IRAK3_sg1	TACCGATTCGAATGTGCCAA	939	1665	1223	1603	1063	1460	1113	1625	611	1039	1127	2064	885	1599	851	1006
IRAK3_sg2	TCACCCAAACATACTAGAGT	367	697	522	939	431	416	456	870	229	663	421	234	435	80	443	45
IRAK4_sg3	CCTGGGAGCAAAAGACTCGC	446	359	578	804	505	278	549	1578	259	268	469	247	348	320	408	151
IRAK4_sg4	CTACGTAAATAACACAACTG	438	512	521	392	495	835	609	1715	277	420	480	430	468	681	461	207
IRAK4_sg1	CTCATGTGCCAAGAAAGTGG	324	619	418	157	440	875	444	235	239	353	379	349	346	154	391	120
IRAK4_sg2	TGTAAACATATACTAAGCAG	233	73	307	285	337	307	310	335	136	155	198	276	246	105	252	142
IREB2_sg1	AATTCGGCAGAAATCGAGAG	166	73	174	58	199	9	164	22	90	116	124	226	141	122	138	9
IREB2_sg2	CTCTTCCCAGACAGTGTAGT	382	57	624	81	504	86	557	233	267	487	406	229	368	794	338	249
IREB2_sg3	GTAATACTCCACTTGAACTG	435	72	501	24	505	63	505	83	237	302	450	736	386	70	406	53
IREB2_sg4	TTAATGTCACATTGTCAACA	217	322	338	89	352	190	381	473	134	204	279	346	190	106	192	133
IRF1_sg1	GAACTCCCTGCCAGATATCG	398	234	636	229	613	1546	583	1148	314	486	471	683	425	408	474	394
IRF1_sg2	TCTAGGCCGATACAAAGCAG	295	401	456	103	460	942	407	948	199	649	349	312	257	24	290	104
IRF1_sg4	TTAATTCCAACCAAATCCCG	154	6	212	67	226	1809	219	1175	116	119	163	173	161	270	190	15
IRF2_sg1	ACCTGATCCCAAAACATGGA	327	205	295	69	357	737	391	528	129	52	342	73	213	78	228	98
IRF2_sg2	CAGCATTCGGTAGACCCTGA	627	707	775	643	789	871	806	3053	402	369	736	178	622	208	575	195
IRF2_sg3	GGATGCATGCGGCTAGACAT	496	296	695	693	633	1937	613	1023	332	465	619	158	513	215	480	146
IRF2_sg4	TACCTGCATAGGAAGACACG	529	1067	651	1084	691	1022	709	1268	463	255	672	270	524	627	606	467
IRF2BP1_sg3	AGCTCGAACTCGTATCCTGG	510	60	664	291	619	1039	687	945	266	230	405	91	501	310	494	62
IRF2BP1_sg4	AGTACCTCGAATATGAACGC	625	253	1006	796	739	237	814	676	343	263	556	343	670	327	712	119
IRF2BP1_sg1	ATGATGTGGCCCTGTCATAG	378	509	566	248	497	241	452	436	226	249	408	146	341	172	403	213
IRF2BP1_sg2	CATCGATGAGCAGTTCGATG	270	117	431	159	352	401	382	427	201	308	377	219	243	246	294	109
IRF2BP2_sg1	CAACGGCTTCTCCAAGCTAG	270	174	327	132	236	290	341	270	176	189	261	189	314	23	321	49
IRF2BP2_sg2	GCCCCCTAAGATCAACGGAG	192	191	341	84	270	575	280	191	102	61	209	62	230	75	203	29
IRF2BP2_sg3	GGCCGACAGCCTGTCCACCG	364	718	421	740	499	649	498	707	231	261	403	354	338	2644	405	200
IRF2BP2_sg4	TTCACCGAACCCGTCTGCCG	738	574	972	540	820	709	1080	284	444	205	847	374	684	202	686	186
IRF2BPL_sg3	CGACGTGGCCGATACACCCG	547	489	624	412	573	460	577	1953	356	231	483	361	482	299	494	136
IRF2BPL_sg4	CGGCGTCGAAGGCGAAAACG	317	233	421	418	380	654	311	290	197	242	371	424	306	164	233	85
IRF2BPL_sg1	GCGGTGGCGGGTACTCGAAG	1112	993	1472	3041	1473	1808	1380	1053	724	916	1248	1344	1097	340	1085	370
IRF2BPL_sg2	GCTTGCTGGAACCATCAACG	720	2118	862	815	1003	1480	943	849	379	865	730	742	731	2205	697	528
IRF3_sg1	AGAAGGGTTGCGTTTAGCAG	1926	2016	2409	1365	2212	2851	2268	1977	1272	1286	1942	1481	1782	2882	1834	1358
IRF3_sg2	GAGGTGACAGCCTTCTACCG	1417	2334	2002	1475	1653	1746	1677	1001	1051	1250	1661	1529	1572	2013	1702	3740
IRF3_sg3	GGGGAGTGATGAGCTACGTG	1139	1667	1567	1086	1509	1539	1429	2105	739	1098	1206	1423	1089	1138	1159	1024
IRF3_sg4	GTTACTGGGTAACATGGTGT	1204	1373	1666	861	1563	1921	1493	1483	833	962	1280	1281	1233	1950	1338	2247
IRF4_sg1	CAGACCCGTACAAAGTGTAC	691	1189	910	956	789	171	860	47	487	870	836	549	656	805	705	559
IRF4_sg2	CCCATGACGTTTGGACCCCG	748	849	975	397	774	49	979	558	511	641	801	746	759	1143	718	375
IRF4_sg3	CTACCGGGAAATCCTCGTGA	905	1273	1190	722	928	76	955	73	585	380	940	583	861	641	899	518
IRF4_sg4	CTGATCGACCAGATCGACAG	396	319	531	282	449	16	352	22	308	147	456	210	372	214	423	450
IRF5_sg1	AGAAGCGCTGCTTGTCACTG	1860	1381	2304	1252	2244	2248	2184	2215	1150	1864	2138	1341	1699	1717	1972	1267
IRF5_sg2	AGATCAAGTTTCAGTACCGG	961	1291	1120	931	1128	1364	1213	3558	706	1089	1157	537	923	1476	962	199
IRF5_sg3	AGGGCTTCAATGGGTCAACG	1385	1266	1836	1874	1970	2629	1879	2752	996	2027	1641	1618	1336	1685	1485	1849
IRF5_sg4	ATGAAGCCGATCCGGCCAAG	1633	2609	2208	1362	1910	2166	2150	2128	1167	1810	1893	1793	1597	4490	1678	1810
IRF6_sg1	AAGGGCTGTATAGGTGCCTG	406	398	459	515	572	1302	563	568	364	681	554	907	392	993	452	772
IRF6_sg2	CAAGTTTCAGTACCGTGGGA	389	234	473	235	470	486	519	1452	221	724	361	386	343	299	353	306
IRF6_sg3	CAGGGCTCGATCATTAACCC	566	305	742	932	617	645	620	512	371	267	593	698	553	344	563	2208
IRF6_sg4	GATGTATGATGGCACCAAGG	609	622	806	340	778	544	865	1021	393	522	609	549	598	815	675	295
IRF7_sg1	CACCTTGAAGATGCGCGCGT	836	1084	1170	1421	1136	1666	1147	1357	678	1047	1004	778	854	1688	964	733
IRF7_sg2	GATGCACTCACCTTGCACCG	819	1816	1210	1181	1066	1146	1064	1061	584	1104	1033	346	765	1626	980	631
IRF7_sg3	GATGCTGCGGGATAACTCGG	804	784	1057	1111	1001	821	1087	472	454	643	717	671	728	1190	720	263
IRF7_sg4	GGCAGATCCAGTCCCAACCA	789	615	996	971	1180	1035	1032	710	431	745	836	851	693	2466	785	543
IRF8_sg1	ATGGCTCGGAAATGTCCAGT	1046	993	1491	642	1176	1308	1178	1049	770	1152	1279	1543	1082	782	1096	1012
IRF8_sg2	CTTCTGTGGACGATTACATG	1127	1400	1485	1117	1389	1638	1402	1044	826	914	1480	1253	1263	667	1312	1043
IRF8_sg3	GCGTAACCTCGTCTTCCAAG	240	200	360	369	315	447	344	322	189	177	326	514	278	728	381	112
IRF8_sg4	TGAATGGTGCGCGTCGTAGG	216	107	400	76	328	244	338	164	190	321	346	473	254	137	298	137
IRF9_sg1	AACTGAGGCCCCCTTTCAAG	511	100	652	418	613	264	654	318	266	229	439	114	427	796	467	158
IRF9_sg2	AATTTAAGGAGGTTCCTGAG	719	1619	853	825	866	915	833	1045	369	692	644	299	573	781	601	256
IRF9_sg3	ACAATTCCACAGGCCAGCCA	475	607	602	289	539	787	562	1124	244	292	476	399	416	525	449	91
IRF9_sg4	CTTCATCTACAACGGGCGCG	324	384	450	534	379	991	394	425	185	542	344	284	318	499	306	49
IRG1_sg4	ACAAAAGCAGCATATGTGGG	1004	1051	1441	1261	1303	1915	1307	1176	628	1110	1209	1199	935	1415	1065	675
IRG1_sg1	ACATTTATCTACCCACTGGG	764	1183	990	1187	947	1279	874	888	471	603	690	703	671	1325	727	236
IRG1_sg2	ACTACCCAACGTTCCTACCA	716	683	965	1022	986	883	1039	1040	510	858	723	778	704	1163	789	487
IRG1_sg3	TATGTGAAACACTTCCGTAG	460	429	575	684	545	843	528	541	265	596	510	863	482	611	462	290
IRGC_sg3	ATAGGGCGACGGTTGCATCG	1466	2093	1857	1504	1979	1795	1926	2006	1003	1251	1663	1766	1489	2038	1552	1477
IRGC_sg4	CCAGCGTGGGAAAGTCGTAG	632	1075	929	1087	837	1240	808	920	437	359	667	587	652	734	572	264
IRGC_sg1	GAGCAACGCATCATCGTAGG	1365	654	1768	1829	1594	2658	1561	1548	829	591	1428	985	1394	1392	1451	788
IRGC_sg2	TCCGAGACCACTGTGCCGAG	847	635	1123	729	1141	1325	1046	1317	504	788	947	862	752	670	770	801
IRGM_sg1	AAACACAGGACATGAGGGTA	630	937	921	656	893	1065	810	1416	488	1062	830	932	614	308	646	480
IRGM_sg2	AGCAGATGGGAACTTGCCAG	527	312	695	1337	760	1041	714	929	341	756	584	453	542	1522	552	677
IRGM_sg3	CAGTTAACATCACTATGGCA	261	161	419	530	420	379	403	336	185	405	285	285	273	303	294	241
IRGM_sg4	GTTTCGAAGGGCACTGATGA	642	1314	1012	1048	995	695	1128	1058	582	1148	806	1095	680	826	728	819
IRGQ_sg1	CGTGAGGCCTTTGAGACCGG	1393	3928	2053	2494	1962	2047	1693	2145	1063	2789	1725	1813	1466	1739	1516	703
IRGQ_sg2	GGAGTCCGGCCGTCCCTCGG	1280	771	1797	1117	1663	1979	1605	1631	668	1175	1177	736	1236	484	1319	413
IRGQ_sg3	GGCGAGAGCTTAAAGAACGC	717	1735	979	1097	924	824	1036	658	542	815	809	1261	770	1436	827	583
IRGQ_sg4	TTTGTGCTACCGGCGAACTG	1630	1789	2234	1866	2085	3347	2266	3575	942	2372	1613	1292	1658	1232	1607	1088
IRS1_sg1	ACATGAACATGTCACCAGTG	592	711	749	917	791	951	786	832	374	203	580	197	615	555	647	367
IRS1_sg2	CCGAAGCACTAGATCGCCGT	202	71	327	542	244	294	314	539	148	104	218	102	236	62	258	373
IRS1_sg3	GCCCCCCCCGACGCTCCAAG	885	888	1118	778	1221	1233	1167	944	536	226	808	232	758	821	817	603
IRS1_sg4	TCTTGCTGGTCAGGCAAAGG	711	1279	857	1372	848	1103	930	788	342	3	574	9	525	48	641	224
IRS2_sg1	ACAGTGGGTACATGCGCATG	771	899	1075	1340	1198	1359	1188	965	600	1057	1036	1793	827	1189	911	1117
IRS2_sg2	CAGGGTGTATTCATCCAGCG	357	310	384	610	444	480	437	687	249	171	358	315	311	1001	284	299
IRS2_sg3	GCACGGGCGAAGGCACTACA	346	94	436	152	456	377	472	409	215	201	348	232	330	594	350	776
IRS2_sg4	GCAGTAAGAGCCAATCGTCG	409	263	508	689	628	782	560	411	280	502	527	632	401	413	385	189
IRS4_sg1	ATCACTGGAGCTTACAAGAG	528	730	674	440	704	1340	692	515	360	719	693	662	551	990	545	539
IRS4_sg2	GCTGTGTCTAACCGACGAGG	403	591	639	523	520	492	584	611	300	455	455	525	460	181	498	702
IRS4_sg3	GTCAGACTCCGAGTCCGAAG	323	1142	412	118	339	595	329	182	182	134	310	327	318	1230	290	149
IRS4_sg4	TATAGGGTGATCACGCGCCG	417	1116	579	466	564	485	619	570	351	1281	483	539	484	654	527	253
IRX1_sg3	AAGGAGAACAAGGTGACATG	1108	1835	1469	2642	1644	2250	1561	1925	791	724	1300	1136	1175	1420	1166	701
IRX1_sg4	CAGATCTTGGGCTTGCCGTG	1307	2430	1457	1846	1448	2708	1579	1327	922	1704	1527	1765	1230	1975	1296	1660
IRX1_sg1	CTACGGCCAGTTCCAATACG	903	1145	1131	2567	1091	1361	1110	801	589	635	989	812	842	3323	914	331
IRX1_sg2	GGGCTCGCAGTATGAACTGA	335	704	428	141	421	1003	440	426	201	283	412	369	367	1736	401	269
IRX2_sg1	AGGCCGCGCTGCCGTACGGG	1143	2870	1525	985	1566	2233	1549	1598	780	1143	1366	1208	1154	1980	1199	344
IRX2_sg2	CAAGCCGGTAAGCGGCGACG	1444	3093	2047	1615	2008	2673	1925	3068	1134	2087	1722	1584	1464	5647	1567	755
IRX2_sg3	GCTCACGGATCACTCGTGCT	875	1052	1256	1281	1327	2910	1302	1392	748	761	1227	1122	1034	711	996	813
IRX2_sg4	GTGCCCGGCCTACGGCGCGT	624	1228	776	1153	802	741	780	833	358	683	709	614	541	2170	583	121
IRX3_sg3	CAAACGCGAGCTAGAGCTGG	725	1014	1082	540	1048	1293	922	1607	558	533	865	577	742	493	786	644
IRX3_sg4	CCGTCCCAAGAACGCCACCA	394	489	466	283	450	387	488	329	224	513	378	482	348	470	342	93
IRX3_sg1	GAAGGAGAATAAGATGACTT	758	1359	1060	1604	919	1512	989	652	435	435	804	471	719	1016	665	921
IRX3_sg2	GTACACGGACGAGAGCACGT	579	325	703	1237	724	1323	804	554	369	360	639	449	524	803	518	215
IRX4_sg3	CGTGCTGGTGGTCTCGCGCG	932	2106	1182	1880	1012	1469	1170	1418	576	882	904	922	830	1615	897	2288
IRX4_sg4	CTACGTGACCTACGGCTCGG	784	1841	1124	1010	976	1485	1082	907	464	492	983	767	881	675	914	674
IRX4_sg1	TCTGCGCACTTGTTCCGCGG	957	995	1292	604	1303	1491	1132	737	749	1363	1305	995	1044	740	1107	889
IRX4_sg2	TGGCTCGTAAGGGTAGTAGG	596	540	874	881	788	803	855	688	419	104	750	454	647	820	664	296
IRX5_sg1	ATAAAATGACGTGGACGCCG	426	994	728	1064	573	600	605	368	362	261	610	510	473	1155	549	172
IRX5_sg2	CCTTAAAATCCGAGTCGCTG	854	1414	1193	1539	1119	2709	1172	1485	524	1180	963	1177	814	1284	870	646
IRX5_sg3	CTTGGGGTACCATCCTTACG	359	491	562	1309	539	707	613	751	233	321	454	290	345	1785	462	211
IRX5_sg4	TACAACTCGCACCTCCAGTA	821	1261	971	673	1057	1266	981	1446	424	613	785	442	669	676	693	704
IRX6_sg3	ACATGGGCGCCCAAGAACAA	339	242	500	830	422	299	425	1439	212	157	385	171	339	154	339	243
IRX6_sg4	TGCCTAACTGCTGACACCAA	361	321	395	368	506	329	474	404	218	225	368	253	312	926	358	27
IRX6_sg1	TGCTCCATAGATGCCCAAGG	1423	2101	1775	2314	1781	3698	1661	3100	883	1509	1316	815	1234	2095	1415	1019
IRX6_sg2	TGGGGCAGTACCAATATGAA	319	379	357	435	392	884	325	477	221	233	272	185	294	2077	280	528
ISCA1_sg3	AAAGTTGGTGTCCGAACCAG	469	83	646	63	365	5	402	15	364	10	635	0	634	53	735	453
ISCA1_sg4	GATGAAGAAGTTATTCAAGA	107	1	152	1	138	2	120	0	103	24	122	2	146	207	162	716
ISCA1_sg1	GCGAGCACTCACCAGGGTGA	1432	61	1815	89	1890	123	1931	85	891	46	1403	45	1396	147	1436	266
ISCA1_sg2	TCACAGCCCGGACAGTTGCC	894	494	1352	456	1304	2545	1353	1154	678	1765	1133	1546	800	887	941	1679
ISCA2_sg1	AGTGACCGCTCTCTGCGTCG	840	176	1094	49	978	406	975	705	524	409	835	310	728	1208	826	121
ISCA2_sg2	CAGTTATCAACCCCGACGAC	252	63	340	3	348	5	364	42	165	9	218	3	271	61	248	0
ISCA2_sg3	GCGGTCACTCCCTGGCCGAG	598	154	695	50	708	431	629	271	309	56	495	237	471	71	545	51
ISCA2_sg4	GGACGCAACTGTCTGTGAGG	393	1	533	1	514	6	507	15	279	5	439	1	391	1	362	2
ISCU_sg3	ATGTTGGAACTGGACTGGTG	464	66	687	7	548	991	481	137	343	311	528	283	461	197	466	358
ISCU_sg4	CAGCTCATTAGCCACTGAAT	1069	280	1612	547	1203	156	1308	173	840	703	1493	649	1134	1100	1166	292
ISCU_sg1	CTACCTTCTTGTGATAGAGT	872	344	1221	151	1092	419	1069	115	661	334	1066	356	1045	1542	1058	522
ISCU_sg2	TTATGAAAATCCTAGAAACG	610	2	883	3	652	65	691	47	433	172	775	117	719	428	779	292
ISG15_sg1	ATCCTGGTGAGGAATAACAA	356	413	456	352	469	236	511	374	297	161	511	320	348	508	419	195
ISG15_sg2	CTTCAGCTCTGACACCGACA	690	1085	792	1270	789	685	837	689	436	726	772	755	649	903	669	593
ISG15_sg3	GCAGCGCCACACCGCTCGGG	476	377	610	682	610	524	583	630	357	441	488	351	485	462	540	172
ISG15_sg4	GGTACGGCTGACGCAGACCG	473	740	583	382	674	1220	680	1358	355	316	611	300	477	863	529	196
ISG20_sg1	CAGCACCGTGGACGTTCACG	488	323	621	373	543	780	639	369	312	980	488	575	400	233	471	83
ISG20_sg2	GATCACCGATTACAGAACCC	864	572	1280	1333	1231	1420	1191	2160	671	1491	994	740	936	465	1002	262
ISG20_sg3	GCACTGAAAGAGGACATGAG	858	1190	1273	2144	1203	983	1085	1473	564	1296	998	884	920	534	922	421
ISG20_sg4	GGGGGCCACACCATTTGCCG	1060	1328	1463	1013	1082	1436	1071	1546	678	1045	1079	677	961	881	931	621
ISG20L2_sg3	AGAAGCGGAGGCTCTTAGAA	521	326	706	282	607	464	637	336	305	110	685	154	542	304	557	217
ISG20L2_sg4	GACAATGCTACATCGAGCCA	605	250	924	91	783	505	840	702	407	670	716	701	615	524	636	1667
ISG20L2_sg1	TTCCAAGTGCCATCGACCGT	538	17	629	426	544	259	659	239	324	80	508	26	520	316	603	66
ISG20L2_sg2	TTGTGGACTACCGAACCAGG	424	3	562	1	467	3	526	3	226	0	384	0	463	226	408	3
ISL1_sg1	ACACTCGATGTGATACACCT	943	1443	1035	911	1074	1318	1048	746	598	660	981	608	793	964	856	2854
ISL1_sg2	CGGAGAAGACCACCCGCGTG	285	278	498	351	410	424	416	337	199	157	365	271	320	562	317	394
ISL1_sg3	GAAGCGCAAATTCGTCCCCA	1758	2046	2481	1105	2259	2732	2290	3747	1195	2325	1784	1735	1658	1553	1718	1917
ISL1_sg4	TGCGGCATGTTTGAAATGTG	1379	2202	1976	2806	1850	3592	1782	2617	938	1830	1605	1671	1297	1743	1446	688
ISL2_sg3	AACCAGACGCGGATGACCCG	819	1050	1164	859	915	1021	963	1010	548	2021	978	1627	847	1562	849	518
ISL2_sg4	CGGAGAAGACGACCCGCGTG	669	371	820	513	740	384	626	790	511	580	776	1098	623	614	625	915
ISL2_sg1	GACATAGTCCCGCTTGCAGT	1461	1226	1986	1493	2170	2385	2017	1769	1130	1444	1846	1536	1444	3294	1536	1620
ISL2_sg2	GGGTGTCGCCCGACCTCGAG	451	527	738	432	679	719	711	542	388	603	603	559	520	484	502	287
ISLR_sg1	CACGGATTCTAGGTCGCGGT	266	286	351	224	383	590	343	335	232	443	377	89	290	568	320	188
ISLR_sg2	CATCGTGTGGCTCAAGACAT	525	765	848	338	749	776	674	475	439	792	669	501	629	318	738	963
ISLR_sg3	GGCGTACCCTTGAGCACATG	342	347	462	917	514	554	451	362	222	607	430	313	359	655	302	115
ISLR_sg4	TGAGCAATTGGAGGGCACTG	744	576	996	1126	960	978	989	2527	436	988	862	727	630	1050	761	645
ISLR2_sg3	CAGACTAAGCGTCGTCACGT	916	795	1226	840	1241	924	1231	1179	548	1040	965	1117	892	2014	929	399
ISLR2_sg4	CTCTACGTCAATACGCGTGG	933	919	1188	471	1132	1037	1074	1024	602	617	1105	549	984	1303	997	389
ISLR2_sg1	GCCACCGGTTCTGAGCGGGG	999	341	1281	954	1070	891	1127	904	561	762	1094	671	919	758	999	326
ISLR2_sg2	GGTTAGAAACGTACCGAGAG	453	1830	558	262	667	1758	657	636	293	421	517	152	382	286	435	341
ISM1_sg1	CGTGCACTGCAACAGAATCG	1561	1817	2184	1931	2158	3186	2051	1882	1051	1609	1763	1572	1641	2199	1782	2812
ISM1_sg2	CTGCACATCACCGTGCTGCG	994	771	1301	2236	1290	2428	1462	1610	737	1319	1244	1340	920	2688	1082	1642
ISM1_sg3	CTTGGCCAGGGCAAACAGCG	1194	1679	1582	1640	1602	3382	1463	2180	688	1461	1239	1400	1063	2541	1100	749
ISM1_sg4	GTCACCATAGAGGTGGTCGA	1908	3585	2587	2666	2399	4312	2215	2240	1306	1923	1960	2222	1761	2722	1756	1181
ISM2_sg1	CAACAGGTCTATCGACACCT	1212	2934	1572	1649	1362	1465	1477	1279	851	1717	1370	1188	1162	1757	1219	358
ISM2_sg2	CAGCAAGGGAGTAACCTCCT	1289	1043	1822	1805	1726	1984	1683	1660	931	1666	1514	1854	1285	1873	1375	1267
ISM2_sg3	CCGCAACGGAGTAACCTCTG	1325	2381	1769	1343	1547	1538	1603	1791	1011	1313	1555	2138	1277	1331	1279	887
ISM2_sg4	CTTGAAGACCCAATCCCCGG	190	383	345	158	276	778	311	79	133	202	283	97	202	55	252	64
ISOC1_sg3	AGCACCGGGACTGTGCCCGA	986	1182	1392	1402	1446	2990	1329	2101	709	784	1083	1246	1020	6350	1036	7493
ISOC1_sg4	GCCCCGTGTGGCACCGACGA	1453	2351	1878	1068	1831	3205	1908	2390	868	1722	1410	964	1273	1702	1316	554
ISOC1_sg1	GTAACAGAACAATACCCTAA	612	2104	775	1458	804	1534	702	1031	383	681	661	895	559	712	613	3689
ISOC1_sg2	TTTGGGGATATTATTAGCGT	785	477	1161	945	1072	1621	1052	1201	561	1016	976	859	830	736	807	401
ISOC2_sg3	CCAACCCCGGATAAGAACGG	470	334	595	334	594	648	539	751	334	909	497	629	493	338	525	269
ISOC2_sg4	CCCTGGACCTCCTAGACCGG	319	763	325	155	353	296	351	586	165	185	239	51	267	61	248	162
ISOC2_sg1	CTGACGGAGCAGTACCCACA	1926	3712	2561	2025	2383	3201	2507	2758	1059	1772	1848	1732	1590	1426	1679	1394
ISOC2_sg2	GAGGTCATACCTTGAGCATG	399	452	645	1138	467	626	563	768	275	483	564	563	434	3877	478	362
ISPD_sg4	CACAGCTGCTAAGGAACACG	641	1615	983	1716	983	1131	917	1732	493	802	786	787	698	628	759	142
ISPD_sg1	CCAAGTCATAGTCACTACAC	232	185	308	130	307	882	410	357	187	131	308	262	232	799	245	445
ISPD_sg2	CTACAAACGAGATCTCTATG	405	1216	517	182	592	491	508	675	276	226	447	263	340	1365	442	183
ISPD_sg3	TGTAGGGTGTAGCTGATGAG	651	983	796	416	686	1008	731	553	434	720	699	483	611	1237	555	793
IST1_sg1	AGCCCCACCCAAAATCCTGG	919	150	1025	100	891	574	924	196	528	43	921	172	783	238	927	184
IST1_sg2	CCGGGAAGACTACCTCGTGG	1162	340	1509	852	1246	399	1310	500	750	490	1295	769	1180	292	1140	154
IST1_sg3	GCTCTGTGCCAAGTATAGCA	453	677	645	413	593	323	589	329	304	446	525	1008	458	1072	473	210
IST1_sg4	TTTGCAGATGGCATAGGCAT	374	353	579	1100	413	136	514	316	274	290	505	302	385	449	433	104
ISX_sg1	AGAATCAGCGAGCCAAGTGG	436	708	573	594	559	1121	540	421	301	412	486	525	427	1295	413	232
ISX_sg2	AGGAAGGAAGAGCAAGCGGA	483	424	760	629	551	617	661	722	309	982	635	642	554	246	519	294
ISX_sg3	CCTGCACCCGAGCTTCTGGG	457	642	621	277	574	520	531	998	227	452	347	292	363	137	359	259
ISX_sg4	GCAGCTGAGTGAAGCCAGTG	633	241	851	448	884	1510	897	1145	406	554	772	517	648	706	643	913
ISY1_sg3	AGGAATATGAAAAGAAACGT	77	3	91	0	81	7	84	0	46	1	87	6	123	14	143	7
ISY1_sg4	AGGCAGTTCAGTACATTCTG	550	126	726	43	646	71	630	129	305	32	591	32	754	223	853	213
ISY1_sg1	GAGGTCCGGATAAAGGAGCT	926	413	1200	169	1048	93	1054	187	579	124	1132	45	1275	1849	1260	760
ISY1_sg2	TCAAACAGCTCTCTAACACC	437	203	535	12	412	50	412	96	203	88	275	2	526	172	464	44
ISY1-RAB43_sg2	CTCCAAAGTACTTGTAACCT	379	89	566	22	425	177	425	46	312	123	477	178	416	185	469	107
ISY1-RAB43_sg3	GAGCCGAGTTAGTGGAAAAG	350	248	404	162	461	726	416	208	222	15	394	4	341	70	361	85
ISY1-RAB43_sg4	GTCCGGATAAAGGAGCTGGG	449	340	568	8	431	42	425	9	180	2	356	1	603	109	631	89
ISY1-RAB43_sg1	TCAGCACGTGTCTTTCTGGG	333	38	396	12	337	66	360	109	125	115	255	20	383	83	399	80
ISYNA1_sg3	CCACCTGGGCAACAACGATG	251	351	267	129	228	38	364	123	131	347	245	19	244	294	231	157
ISYNA1_sg4	GACGACGCGCGTCAGCCGCG	483	272	582	380	645	280	575	329	352	311	496	387	389	394	541	550
ISYNA1_sg1	GAGACTTCCGGTCTAGCGCG	548	427	829	731	646	717	603	278	354	140	610	279	642	343	585	51
ISYNA1_sg2	GGGATGTAAACAGAAGGCCG	408	830	535	246	460	142	371	252	264	439	465	558	347	491	409	786
ITCH_sg3	AATACAAACCTGGTCTACGT	123	19	158	4	153	140	145	330	70	28	120	75	148	155	176	47
ITCH_sg4	ATTGTGTAATTCGTGTGTTG	762	1049	1094	1437	1088	2152	967	2366	546	451	877	768	799	1544	877	1064
ITCH_sg1	GAACGGCGGGTTGACAACAT	689	611	935	843	881	926	876	771	446	283	847	254	781	688	790	250
ITCH_sg2	TCCCGAACATAGGCTATCTG	654	1852	951	533	1057	2789	1013	1539	405	929	803	293	756	2177	769	1349
ITFG1_sg3	AAAACCTCAAAATATGATGG	315	338	504	1050	572	559	420	591	234	230	366	515	370	267	439	320
ITFG1_sg4	AGCCACAGATACTATTAGGA	292	815	462	512	415	553	372	276	202	218	300	412	322	313	376	36
ITFG1_sg1	GAGGTCCCCGAAAGCCGCAA	447	452	608	773	516	985	479	984	234	455	500	502	431	384	397	155
ITFG1_sg2	GATAACAAGTGTAGTCCCTG	501	1126	647	1263	613	837	573	652	287	274	524	281	429	357	479	1021
ITFG2_sg3	CCTCTCCGATTAGTGTCTCG	535	2364	532	1215	714	695	612	1049	253	297	524	237	489	276	497	542
ITFG2_sg4	CCTTACCTACTACCATCCGT	290	560	445	2627	468	322	427	375	180	40	377	395	267	106	288	140
ITFG2_sg1	GGTGCGAGCTTTCCGCTGGG	1224	8304	1535	5764	1391	642	1581	1400	795	738	1327	606	1123	1364	1142	1438
ITFG2_sg2	GTCATGCTGATCAGCGACAT	266	541	412	1969	442	227	369	470	197	172	327	337	287	135	305	93
ITFG3_sg3	CAATTTCAGCCGATCCTGTG	1421	2209	1874	2379	1926	1964	2020	2413	953	1715	1766	1453	1599	6478	1586	453
ITFG3_sg4	CGGCGTCACAGCGAATGTGG	1083	709	1363	832	1257	1492	1226	1616	717	587	1230	891	1089	1924	1142	375
ITFG3_sg1	GGGCACAGCACACTCCACGA	863	2861	1223	656	1110	847	1030	806	568	563	987	639	730	590	843	553
ITFG3_sg2	TGTGAAGGGTCTCTACGAGA	1031	866	1592	1683	1223	1285	1300	1037	789	1026	1258	1152	1071	1156	1146	521
ITGA1_sg1	ACAGCGTATTCCATCAGGTG	406	883	571	1164	606	951	648	781	233	435	596	319	444	250	461	267
ITGA1_sg2	GGTAGATCCAACTTTACACA	194	404	309	343	304	782	324	302	134	174	293	314	188	150	263	55
ITGA1_sg3	TGCAACAAGTACCTCTTCGG	302	34	363	359	432	380	441	670	216	54	309	104	315	148	285	119
ITGA1_sg4	TGGCCTGTATGATTGTACCG	342	377	550	413	410	1083	481	414	243	599	535	257	385	187	443	196
ITGA10_sg1	AGGTCTGAACTTCAGACCAG	1366	1566	1875	1888	1418	1044	1522	939	1007	1383	1602	1050	1468	617	1467	560
ITGA10_sg2	CCAGCGACCAGGAGTACGGG	1622	2815	2117	2838	1440	1176	1477	1192	1008	1515	1733	1126	1468	904	1545	740
ITGA10_sg3	CTAGCCGACCATCCACACTT	823	597	1062	733	739	226	733	355	577	311	851	708	831	479	866	215
ITGA10_sg4	GCTCCTCGATTTAGACATCG	860	1323	1110	1041	904	669	909	2116	593	1461	827	1038	824	879	821	927
ITGA11_sg3	ATGAGAGGCGGTATACACCG	353	368	465	526	372	270	432	275	260	376	332	392	286	219	345	202
ITGA11_sg4	CTTTGGGAGTGAAATCACCT	745	655	1062	1707	1099	1298	954	951	600	1452	933	1089	732	706	854	1200
ITGA11_sg1	GGAGCTCCTACTACACCACA	251	784	300	530	387	494	388	469	139	379	310	142	225	55	238	124
ITGA11_sg2	TGGGCTACTACAACCGCAGG	307	1096	384	119	359	364	370	111	219	404	346	147	299	33	343	90
ITGA2_sg1	AAAGGCACCAATAGACACAT	148	721	192	46	164	124	213	593	100	373	181	27	145	54	147	740
ITGA2_sg2	GACATCAGTCTGGAAAACCC	422	615	693	298	763	1190	725	1056	336	489	591	306	468	848	442	275
ITGA2_sg3	GCAACCATGACAATATACTG	122	266	172	18	178	37	119	298	84	52	121	135	157	672	119	68
ITGA2_sg4	TGGGAATCAGTATTACACAA	180	124	248	66	272	420	243	309	118	295	221	117	194	351	200	25
ITGA2B_sg1	ATGTCTATAGACCTGATCGT	647	342	862	522	749	1072	759	896	476	502	757	594	670	284	819	103
ITGA2B_sg2	GGCCGTGGGCGAGTTCGACG	433	1331	530	467	563	305	568	626	268	467	421	286	422	169	489	198
ITGA2B_sg3	GGCTGTCACTGACGTCAACG	399	174	569	428	523	342	569	870	256	224	440	175	372	621	437	222
ITGA2B_sg4	TCCACAAGGACAGCCATGGG	1053	1364	1473	2667	1262	3331	1316	1496	689	1439	1265	1031	979	1108	1155	2412
ITGA3_sg1	CTTCTACCCAGACCTTCTAG	632	199	859	325	802	460	745	476	396	367	671	548	574	386	614	78
ITGA3_sg2	GGCACTCACGGGGCGCACTG	1492	1403	1980	1528	1877	2780	1778	1657	995	1203	1570	1364	1438	1848	1343	867
ITGA3_sg3	GTACACAGCACCAGTCCGGT	1284	1385	1599	1285	1489	1515	1492	990	969	1242	1549	941	1238	418	1362	808
ITGA3_sg4	TGCTATTGCACATCTCGTTG	2057	3352	2763	4434	2944	5330	2913	3846	1458	3415	2504	2125	2026	5425	2216	1493
ITGA4_sg1	AGTTCCAATACCTACCACGA	285	95	357	291	366	719	347	251	206	88	284	431	259	388	292	216
ITGA4_sg2	ATCATCTCCAGCATTAAACA	292	1014	412	442	392	306	412	678	243	219	335	346	335	702	293	72
ITGA4_sg3	CATATTTGTCACTTCCAACG	264	177	398	780	363	484	414	999	208	382	305	307	327	5140	321	130
ITGA4_sg4	CTCACCATCGGTTCGCCCCG	1219	1233	1700	1694	1757	2702	1813	2704	869	1180	1410	1081	1246	1436	1246	429
ITGA5_sg1	AATTCGGGTGAAGTTATCTG	1060	383	1589	1178	1333	1942	1279	1534	714	1469	1210	927	1179	1209	1237	198
ITGA5_sg2	CACTAGCGGACACGATGGGG	1135	1907	1625	3403	1496	1720	1487	1449	700	1234	1235	1030	1050	852	1306	1105
ITGA5_sg3	CCCCGAGTACCTGATCAACC	737	749	862	1033	897	839	839	1069	329	700	511	510	519	437	507	697
ITGA5_sg4	TGGATCGGACCCCTGACGGG	1396	2339	1846	1495	1840	3287	1807	2640	1062	2646	1826	2564	1457	2921	1518	1115
ITGA6_sg1	AGATGGCGATGACGCCCATG	675	1162	937	2644	898	1323	994	922	578	747	815	458	589	1091	681	871
ITGA6_sg2	CGGATCGAGTTTGATAACGA	456	467	605	1030	617	704	634	631	322	176	670	142	526	203	497	123
ITGA6_sg3	GGAGCTCCGTATGATGACTT	351	510	367	310	442	443	393	821	157	62	362	102	281	33	332	106
ITGA6_sg4	TTTCCAGTTATAAGTACCCG	530	299	714	783	628	679	557	469	283	246	495	398	487	201	481	98
ITGA7_sg1	CGGCTCAGGAACGTCACACG	579	601	750	1027	752	791	844	541	360	177	545	576	591	1311	596	391
ITGA7_sg2	CTGTACCCGGGTCAGCGACA	1189	2543	1358	1186	1240	678	1212	1349	641	806	911	888	940	1276	1044	425
ITGA7_sg3	TACAGAGTGGACATCGACCA	1228	1717	1729	1117	1510	1634	1515	1067	762	1780	1230	1783	1272	1025	1440	726
ITGA7_sg4	TTGGCGCTCAAAGAAGTAGG	880	483	1234	738	905	859	1051	1118	534	737	881	913	798	1950	927	420
ITGA8_sg1	ATAGACAAGAATGATTACCC	402	508	542	558	699	1462	597	963	303	342	430	357	384	131	435	83
ITGA8_sg2	CGGGTCGGGCGACTTACGTG	519	291	602	316	609	910	504	374	327	605	607	362	443	404	492	228
ITGA8_sg3	GTTAACATCTGATACGACAA	745	693	927	482	996	1624	847	973	460	387	736	646	666	307	652	1092
ITGA8_sg4	TCGAGTTCAAATCCAATCAG	403	599	624	697	676	767	743	1232	303	732	461	382	450	710	500	555
ITGA9_sg1	CCTGAGAAGAACCACGCTGT	879	517	1239	571	1241	1379	1309	1494	791	739	1182	881	950	791	1079	1350
ITGA9_sg2	GGAAACATTGAAGGACACGT	374	563	468	524	555	652	528	442	291	618	394	370	314	571	375	103
ITGA9_sg3	GTATAAGAAGAAGTACGGAG	514	481	706	678	663	639	727	750	320	540	686	480	580	274	562	438
ITGA9_sg4	GTCCTGCGGAAAGACCTGCC	771	1192	952	2011	1041	1771	1023	1494	539	714	811	1079	687	1124	742	403
ITGAD_sg1	CACGAGAAGTCAGACGACCT	864	1224	1039	807	940	972	978	851	531	961	943	797	761	916	818	640
ITGAD_sg2	CTTCAGCACAGCCCTCACAA	480	215	593	354	571	312	531	258	212	138	399	439	388	126	438	248
ITGAD_sg3	GGCGCACCCCGATAGCGTAG	946	2000	1477	1179	1366	1873	1274	1783	723	1622	1022	974	835	1453	1024	739
ITGAD_sg4	TGGCGGCCAACCAGACGGGA	119	44	223	526	162	57	191	257	106	157	174	98	146	149	146	516
ITGAE_sg1	GCCCCATGATGTTTGTACCG	430	1395	641	1747	575	1233	600	551	360	456	480	433	413	885	468	377
ITGAE_sg2	GTATATCTACAATGGACACT	651	532	989	950	1113	844	930	1267	585	1092	1038	847	795	657	750	432
ITGAE_sg3	TAAGAGTGCTAGGACTGCGA	866	1739	1112	458	1050	1571	1058	758	632	1333	1076	1090	861	1466	952	3589
ITGAE_sg4	TCCAGAACATCACTCAAGTG	301	386	478	217	484	605	427	430	205	321	387	303	407	106	374	204
ITGAL_sg1	CCAGGTCACGGTGTAACCTG	438	441	574	202	533	271	517	715	274	298	439	336	425	618	435	123
ITGAL_sg2	GCCACCGGACCAGAAGACGG	993	979	1238	490	1113	803	881	1116	614	561	972	394	1002	311	947	289
ITGAL_sg3	GGAGCTGTGTGGCGTCGACG	416	139	527	226	523	275	449	234	289	218	417	497	366	588	371	91
ITGAL_sg4	TCTGGCGGAAGAGGTAACAC	286	1067	338	95	291	187	267	472	159	531	240	91	299	212	226	106
ITGAM_sg1	AGTTCAGGCGCAGCACAATG	406	652	568	710	530	859	543	373	214	180	366	417	389	101	384	457
ITGAM_sg2	ATTTGAGTGTAATGATCAGG	415	810	505	430	509	394	511	345	256	262	467	543	396	396	428	518
ITGAM_sg3	TCATCCGCCGAAAGTCATGT	502	114	651	205	536	792	521	198	262	85	401	156	360	243	466	71
ITGAM_sg4	TGGAACACGTGATCACGAGG	247	26	313	120	331	320	259	146	135	123	292	240	249	450	216	3154
ITGAV_sg1	AACGATGAGCTCAGCTTCGT	1107	1584	1272	1641	1342	2081	1365	1347	711	818	1196	654	1017	577	1138	471
ITGAV_sg2	AGAACATGACTATTTCAAGG	481	41	756	47	590	533	615	582	232	40	445	12	525	272	563	218
ITGAV_sg3	AGGCAATAGAGATTATGCCA	901	2239	1022	913	1038	1102	1040	1537	549	150	935	93	714	447	807	531
ITGAV_sg4	GCACCTCTCTTCATGGATCG	1074	1285	1358	3216	1426	1571	1530	2812	737	333	1155	485	947	915	970	250
ITGAX_sg1	ACAGCTGCCAACCAAACGGG	980	331	1352	1129	1176	1159	1200	1374	659	905	1083	725	1006	918	1026	866
ITGAX_sg2	AGGTAGGGCTCATATTTGGG	957	988	1068	646	1210	1133	1150	798	699	941	1125	741	860	538	991	334
ITGAX_sg3	GCTGACAGACGTGGTCATCG	765	1117	870	702	911	1043	976	797	439	401	805	352	719	766	690	207
ITGAX_sg4	GCTGCAAGGGTTTACATACA	547	530	571	654	599	405	677	775	322	456	513	695	431	841	410	392
ITGB1_sg1	AATGTAACCAACCGTAGCAA	904	455	1222	510	1421	1281	1334	1374	639	483	1106	322	921	541	937	158
ITGB1_sg2	GAACGGGGTGAATGGAACAG	1595	1369	1997	1250	1985	2392	1975	2070	1206	512	1799	805	1520	1288	1694	2753
ITGB1_sg3	TAGGCCTCTGGGCTTTACGG	1332	1765	1604	1018	1503	1807	1506	1311	750	242	1362	194	1239	1080	1239	896
ITGB1_sg4	TTGGCTGGAGGAATGTTACA	1516	1894	2096	2944	2153	4421	2088	2459	1054	707	1705	540	1478	2303	1592	1890
ITGB1BP1_sg1	ATAATAAATTCTTCCTCCGG	657	392	863	440	883	631	923	380	534	727	808	560	652	293	729	266
ITGB1BP1_sg2	TCAGTACTAAGAGCAAGGTA	847	742	1204	1548	1137	1939	1077	1795	632	1090	987	1602	929	2680	951	848
ITGB1BP1_sg3	TCTTTCACGATCCAGCACTG	727	529	975	1819	1002	1788	1015	1005	443	600	787	601	747	497	803	1129
ITGB1BP1_sg4	TGAGAAACTGAAACTCTCCG	726	1763	919	933	1000	1998	952	1526	367	935	593	562	571	470	654	1465
ITGB1BP2_sg3	AGGAGCACCCCGATTCCATG	723	732	840	921	803	790	877	737	397	623	648	566	574	266	621	248
ITGB1BP2_sg4	CATGGAAGATTGGGACCCCA	525	740	746	256	641	872	713	689	380	610	573	693	538	355	566	460
ITGB1BP2_sg1	GAAGTGAACTGCTTGTAGCA	673	543	1004	772	948	1443	924	1185	520	1038	809	669	652	1770	743	424
ITGB1BP2_sg2	GAGTCGGTAGACATGACTGG	502	545	672	1188	572	666	573	585	331	648	514	199	535	710	509	123
ITGB2_sg1	CTCCAACCAGTTTCAGACCG	1020	1148	1445	1342	1414	2374	1463	1260	766	1290	1280	1356	996	873	1098	279
ITGB2_sg2	TCAGATAGTACAGGTCGATG	617	653	776	426	731	1356	728	573	467	678	709	600	590	834	672	780
ITGB2_sg3	TCAGGGTGCGTGTTCACGAA	327	152	465	865	529	366	425	718	249	323	374	357	294	858	371	77
ITGB2_sg4	TCATCCCCAAGTCAGCCGTG	734	678	936	600	1014	2109	923	993	524	557	841	806	769	740	742	395
ITGB3_sg1	CATGGACAGAACCCCAACTG	1010	671	1383	807	1283	1939	1441	1654	646	815	1130	957	994	838	1134	499
ITGB3_sg2	GGGACTCAAGATTGGAGACA	1016	933	1361	767	1254	838	1222	1257	759	726	1203	702	1091	978	1108	1247
ITGB3_sg3	GGTGAGCTTTCGCATCTGGG	823	1554	1142	394	1066	1342	1120	1071	580	587	879	605	843	654	884	350
ITGB3_sg4	TCACTCAAGTCAGTCCCCAG	792	669	1099	1248	1030	1468	1071	763	607	785	905	722	781	364	890	314
ITGB3BP_sg3	ACTTTCTTGTAGGCTTTGGA	622	1178	740	744	794	1962	740	817	377	699	662	241	499	2978	513	612
ITGB3BP_sg4	CTTTGCTTTCAGTTAAACTG	296	825	355	322	352	371	375	425	166	192	311	95	246	134	256	294
ITGB3BP_sg1	GAAATTGTCAGAAGAAATCA	457	610	703	1186	788	995	626	731	319	1056	567	696	453	292	537	988
ITGB3BP_sg2	TTGATCCTTCAAAAATCACA	260	163	388	2281	361	898	447	561	194	467	320	364	253	1945	219	1303
ITGB4_sg1	CCCAGATTGACACCACCCTG	544	268	599	348	654	450	669	494	294	387	642	475	579	517	591	245
ITGB4_sg2	CTACTCCTATAGCTACTACG	297	23	443	206	434	637	436	478	221	206	362	453	295	188	333	156
ITGB4_sg3	CTGCGAGATCAACTACTCGG	370	182	534	399	476	633	418	1046	227	326	460	102	344	139	358	67
ITGB4_sg4	TTCAACGGAGACTTCGTGTG	1567	3133	2111	2983	1662	1852	1896	2199	1058	1711	1681	2043	1539	2662	1457	834
ITGB5_sg1	ATGTGCCTGGTGCTCCAAAG	1569	1567	2199	2557	2050	3128	2057	1829	1175	276	1942	392	1650	778	1651	421
ITGB5_sg2	CCAGGTGGAGGACTATCCTG	1246	1469	1821	1358	1481	1885	1520	2501	870	116	1514	180	1304	654	1543	382
ITGB5_sg3	CTTTCTCCTACACGGCACCG	1127	1723	1335	1111	1485	2037	1572	2003	784	119	1184	219	1014	1220	1086	291
ITGB5_sg4	TGCATCAAAGCCCCCCTCAG	1686	2174	2222	1563	2080	2167	2075	2250	1002	201	1761	123	1594	835	1637	313
ITGB6_sg1	ACACACCAAGACAGTTGACA	265	552	425	273	366	215	388	1194	155	108	219	210	234	59	267	53
ITGB6_sg2	CCAGACTGAGGACTACCCGG	259	141	394	511	332	961	368	140	163	444	249	42	204	180	246	107
ITGB6_sg3	GCTAATATTGACACACCCGA	148	73	243	92	264	311	246	272	116	125	211	106	207	656	176	349
ITGB6_sg4	TGAGCACACCAGGCACACTG	321	294	439	780	459	172	464	554	283	554	371	471	308	2784	385	270
ITGB7_sg1	AGCACTCACAGAGCCGACCT	693	270	1056	429	877	836	985	1319	438	907	749	668	684	516	758	617
ITGB7_sg2	CCACGTCCGAATCAACCAGA	153	62	292	863	212	637	197	194	107	67	201	174	182	35	175	23
ITGB7_sg3	CCGGGTATCCCTCAGCACGA	269	122	320	72	340	137	297	185	175	139	292	247	252	233	257	83
ITGB7_sg4	GGGACGCACAAGCCTTCGAG	511	185	520	694	683	1072	612	729	343	334	480	481	443	194	529	678
ITGB8_sg1	AGCACATGGATGTATCCATG	1665	1803	2358	2489	2349	2853	2393	2441	1173	2139	1982	1913	1672	2097	1630	874
ITGB8_sg2	CTATGTCAAATCGACAACCA	657	1948	957	1640	879	1781	1065	1442	421	540	729	661	620	391	742	242
ITGB8_sg3	GTATTATAACATGCACAGAT	137	51	166	431	198	108	142	114	55	17	166	41	109	141	128	637
ITGB8_sg4	TTACCGCCATCTGTCCAGAT	1148	2058	1561	1623	1669	2815	1609	3250	798	1717	1427	1426	1142	1372	1234	629
ITGBL1_sg1	CACCACATACACAAGTCCCT	702	1610	858	877	991	2116	983	1467	393	527	685	381	746	1740	718	1094
ITGBL1_sg2	GGCCATGGGAAGTGTTACTG	1592	1295	2048	2178	2040	2716	1953	2422	998	1105	1654	1527	1490	2458	1563	1999
ITGBL1_sg3	GGGTGTGCGAGACCTACGAC	409	1930	723	889	669	926	599	519	247	559	424	604	451	762	425	1100
ITGBL1_sg4	GGTCATGGACAGTGTAATTG	1507	2316	1953	2449	2073	3266	1977	2563	1059	1630	1612	2728	1405	1518	1640	1019
ITIH1_sg1	ACATGATGAGTATTGAGGCA	1298	1473	1820	1516	1894	2914	1787	2287	864	1417	1391	1220	1251	1388	1360	916
ITIH1_sg2	ACTCGAGTACAATCGTGGAA	1713	2642	2306	2156	2281	3591	2154	2290	1154	1574	2048	1296	1821	2980	1947	1050
ITIH1_sg3	GTCATGTCCATGGAGAACAA	730	510	906	1960	820	1359	980	1432	422	520	718	484	681	1334	704	497
ITIH1_sg4	TGAAACGTGACCTTGCTCTG	1694	2512	2400	2329	2235	4123	2243	2285	1193	1930	1851	2442	1656	3216	1768	1044
ITIH2_sg1	AAAACCATGGAATTGCACAA	345	498	405	272	480	624	459	595	229	288	321	199	288	161	264	238
ITIH2_sg2	CTTACTATACCTGATATCTC	213	691	290	502	366	403	268	513	151	521	240	468	176	44	220	644
ITIH2_sg3	GTGTGGGTTATCGAACCACA	322	699	497	1029	398	778	435	436	216	114	382	214	313	400	310	1957
ITIH2_sg4	TCAAAATGAAGATTGCCCGT	428	442	538	765	454	589	525	535	295	271	411	185	374	134	364	105
ITIH3_sg1	AACATTGTGAGCAAAACGGG	364	165	437	332	378	657	451	555	222	314	357	237	368	239	348	100
ITIH3_sg2	TCAGTGGAGATGTGTCCACA	1637	2746	2309	3708	2122	3110	2366	2479	1180	1410	1920	2095	1640	3040	1790	1146
ITIH3_sg3	TCCAGCATGCTGATTCCCTG	1524	1588	1983	2019	2101	3422	2061	2312	924	1349	1589	1693	1437	1716	1432	908
ITIH3_sg4	TGATAGTGAAATCTCCATTG	1192	2039	1533	1211	1527	2871	1512	2341	763	1155	1319	1527	1180	926	1155	900
ITIH4_sg1	AAGCTGGCACTGGACAATGG	617	474	792	746	764	1167	841	572	446	571	564	299	634	870	653	987
ITIH4_sg2	GTGACTACCATAGATGTGAG	1394	2405	1854	2220	1853	1816	1675	2299	961	1908	1586	2147	1359	3337	1365	2098
ITIH4_sg3	TCGATGGCATGACCTACCCA	1034	1347	1295	1901	1300	2072	1410	2113	561	1183	897	557	951	896	988	284
ITIH4_sg4	TTTCCAAACGGAGTCCAGTG	504	732	701	781	685	447	682	1038	353	472	584	596	538	921	644	222
ITIH5_sg3	CTGGAGCTACCTCACCACAA	572	659	719	544	743	1066	704	739	403	389	616	288	473	441	467	150
ITIH5_sg4	GCTCGGAGATCATCATTGCG	729	914	903	781	799	784	827	1195	505	552	893	911	734	1209	746	555
ITIH5_sg1	TCTGCAGGAAACCGTAGTGA	620	379	911	2429	797	823	720	1073	469	884	762	695	602	332	650	628
ITIH5_sg2	TGCAGGCACAGACATCAACG	691	1364	810	1449	903	2036	870	838	467	660	777	890	596	402	617	908
ITIH6_sg1	ACCATGACCAGTGAAGTCAG	784	901	1276	688	1227	1113	1191	1302	643	1028	1025	837	867	1114	934	1144
ITIH6_sg2	ATGTGCACATACCACCCCTG	924	878	1284	968	1321	1693	1149	1508	637	1362	1111	1377	931	1612	965	1082
ITIH6_sg3	GACATTGGAGAGGATCACAC	266	180	360	344	451	1795	445	769	216	159	350	250	325	267	343	471
ITIH6_sg4	GTTGGGGAAAACGGCCCAAG	432	180	603	875	513	708	581	694	335	523	509	419	414	2992	474	443
ITK_sg1	AACTATCACCAACATAATGG	179	131	230	15	181	34	256	221	89	51	200	427	166	127	194	73
ITK_sg2	ATACTTTGAAGATCGTCATG	394	95	527	282	564	638	519	296	334	275	572	417	428	658	485	256
ITK_sg3	ATCCTCAGGAACTCGCACTG	342	334	478	1107	459	485	496	495	225	270	416	177	388	285	321	281
ITK_sg4	GGAAGGGGCTATGTCAGAAG	380	656	472	421	579	636	452	256	253	539	436	544	377	317	438	254
ITLN1_sg3	AGATAACACCATTCTCAGTG	523	931	630	1102	624	904	704	912	264	536	438	506	410	572	535	358
ITLN1_sg4	CAGCAAAGCAGTCTACCCAG	207	236	270	337	330	314	315	300	136	113	248	225	244	120	226	126
ITLN1_sg1	GGAAAGTGTTGGACTGACAA	762	2294	1143	941	1028	675	1023	1454	700	1018	1109	953	891	1043	887	1254
ITLN1_sg2	GGAGGAAGCCAGTGTCCGTG	1036	2586	1311	1470	1101	1398	1109	1216	614	1398	1055	836	915	913	932	910
ITLN2_sg1	AGACAACACCATTCTTGGTG	831	1085	989	599	1096	969	1107	1253	521	1003	840	946	782	1039	845	1029
ITLN2_sg2	CAACAAAGCAGACTACCCAG	453	336	600	820	577	1072	632	820	181	109	367	136	352	226	331	415
ITLN2_sg3	GATTATGTCCCAGTCTCTGG	1201	1105	1633	676	1620	1738	1636	1929	837	1726	1362	1624	1233	359	1279	587
ITLN2_sg4	GTTTCTCCAATGCTGCATGG	315	737	515	1150	465	1091	497	323	230	225	440	354	440	249	398	89
ITM2A_sg1	AGTAAGCATACATCTCCCAG	596	1076	728	1078	821	1143	752	1011	339	423	526	744	483	187	576	997
ITM2A_sg2	AGTCATGAATAATTGCTGCA	399	677	529	829	625	602	611	1213	314	693	465	554	391	286	449	231
ITM2A_sg3	CCTGCAAATTCCCTTCGTGG	526	896	589	625	664	553	649	1013	283	490	549	361	493	337	559	104
ITM2A_sg4	TGAGGAGGCTGACATTCGTG	515	1066	679	843	635	1367	693	907	351	1026	577	745	498	453	479	335
ITM2B_sg1	AAGAAGGACGAGCCCAAGAG	374	1145	553	1640	534	1200	527	855	373	405	553	297	428	2327	476	296
ITM2B_sg2	CCAGATGACGTGTACTACTG	423	304	621	347	604	1219	586	1072	331	667	526	282	456	429	443	1226
ITM2B_sg3	TAACAATGGAAGTGTTCAGA	610	522	842	230	759	701	830	757	406	752	654	343	562	363	582	167
ITM2B_sg4	TTGTCTGGTAGAGAGCAGCT	539	990	848	1455	681	1666	789	762	440	1326	727	535	573	588	649	463
ITM2C_sg3	CCCCACAACATCGATCCAAG	379	80	384	167	419	437	461	246	245	234	384	584	363	224	306	135
ITM2C_sg4	GATGACATAGCACTTGTCCA	718	536	1151	571	1143	1674	987	1113	585	639	851	642	832	1580	862	932
ITM2C_sg1	GGGTCACCGCCGCCAAACTG	715	499	1017	799	755	663	845	1153	441	414	760	698	734	638	740	1177
ITM2C_sg2	TGTAGACAGAGGCGAACACG	1044	1480	1467	1041	1333	1770	1303	786	701	976	1239	804	1126	554	955	1063
ITPA_sg1	AGAAGATCGTGTTTGTAACG	1082	937	1507	1057	1441	2309	1403	1466	727	940	1205	613	1149	817	1306	1523
ITPA_sg2	AGGTAGTCACTCACATGTAG	737	481	1072	289	993	758	1010	705	478	273	779	345	792	841	893	87
ITPA_sg3	TGATAAGTGCCGGAGTACCA	1535	2133	2104	1618	1972	2168	1874	1749	1034	1399	1717	1459	1573	1200	1627	450
ITPA_sg4	TGCAAACGTGCAGAGCGCAT	992	947	1374	1850	1308	2208	1275	1180	645	1809	999	455	1042	360	1032	142
ITPK1_sg1	GAACCTTAGCCGGCCGATCG	1441	558	2050	159	1780	987	1680	318	1029	1160	1741	1444	1410	835	1427	600
ITPK1_sg2	GCTATCGTGTTCAACCAGGA	872	225	1157	28	1132	284	1083	131	623	781	1017	755	919	310	970	197
ITPK1_sg3	GGAGTCGTCATCGGTCCTGA	1758	1452	1899	240	1820	1863	1932	985	1180	1654	1816	1544	1544	1237	1523	259
ITPK1_sg4	GGTTGGCGAGTCCTACACCG	1207	99	1572	347	1557	290	1496	64	854	1215	1395	1122	1172	316	1226	170
ITPKA_sg1	CCCCCACAGGACTTACCTAG	876	1495	1225	872	1142	1197	1259	1887	547	709	826	866	868	553	857	1761
ITPKA_sg2	CGAGTCCTCGAGCAGCGACG	474	500	694	525	632	599	592	559	342	781	552	395	487	282	583	202
ITPKA_sg3	CGCCGCCTTAAAACTCCCTG	320	547	336	225	394	1595	409	795	163	96	279	306	312	174	247	22
ITPKA_sg4	CTGGAAGCGGGCGAGGACGT	564	580	766	1051	677	822	620	583	387	364	663	681	602	899	677	423
ITPKB_sg1	CTCATCCTACGAAGACTCAG	330	574	322	227	339	1210	420	725	191	167	289	292	280	500	314	80
ITPKB_sg2	CTTCAGGAACCGACTCCGGG	818	261	1182	341	1050	2051	1205	1313	559	535	997	621	855	1101	805	345
ITPKB_sg3	GTTCGGAGCTAGCTTAACGA	520	337	793	525	667	826	755	761	325	475	641	512	533	490	684	686
ITPKB_sg4	TCTTTCGCAGCGTCCCAACA	597	374	804	776	801	1276	755	1860	416	624	724	660	623	1210	619	157
ITPKC_sg3	TCAGGGGTAATGATGAGGCG	848	1205	1184	638	990	998	966	2733	600	535	1072	1019	907	811	919	2029
ITPKC_sg4	TCCATTCTAGATGCGTCCGG	868	657	1293	739	1099	2572	1004	1267	537	679	1010	1330	890	564	887	1206
ITPKC_sg1	TGGACAGAGCCATATACTGA	1374	1119	1809	2808	1711	2070	1723	1608	936	1283	1424	1645	1310	755	1385	1017
ITPKC_sg2	TTTCGGAAGGAGACCACAAA	655	1218	946	1306	969	1588	865	1197	462	829	768	603	665	1154	760	1665
ITPR1_sg1	ACTGCATAGAGACTCACGGT	569	252	787	885	883	1165	905	762	519	553	898	457	708	1044	718	242
ITPR1_sg2	CAAAGACGACATATTAAAGG	124	92	158	42	129	39	151	434	92	34	143	49	142	102	150	33
ITPR1_sg3	CAAGCCCCATTCACAGACTG	559	1040	745	381	801	966	806	1037	380	898	613	332	588	310	540	577
ITPR1_sg4	GAGGCGGGCATATTTCACGG	574	573	711	845	712	560	690	1161	417	786	715	589	574	433	590	250
ITPR2_sg1	ATTGGCGCAAGGTCGTACGA	883	820	1125	1261	1277	2160	1320	1675	566	1657	1076	1262	868	1979	883	432
ITPR2_sg2	GATGAGAACCATTCATGGGG	404	165	510	186	598	228	610	94	288	117	461	115	463	150	471	267
ITPR2_sg3	TCAATAATGAATATTGTGAG	936	2465	1194	682	1274	1762	1228	1403	691	1141	1031	1063	836	1132	965	1008
ITPR2_sg4	TTGAGTTACAGGGATAGCAG	1108	987	1434	992	1592	2443	1503	2470	772	1568	1254	1066	1212	1063	1112	329
ITPR3_sg1	AAAGCACATCACCAAGACCG	403	352	602	596	538	613	541	810	323	605	528	616	480	237	508	92
ITPR3_sg2	CTGACGTGTGACGAGTACAA	366	198	480	72	431	363	376	342	287	271	382	390	355	401	350	82
ITPR3_sg3	GCTGCAGATCCCCTATGACA	375	179	466	278	484	1059	458	595	163	195	345	311	311	300	390	339
ITPR3_sg4	GTAGCCACGGACACTCGAGG	424	500	502	432	456	820	510	548	308	283	501	365	434	623	405	253
ITPRIP_sg3	ACAGGTCCGAGTCATCACAC	868	678	1258	615	1228	900	1169	547	608	477	1060	578	975	895	1067	332
ITPRIP_sg4	GCAGCAGAACGAGACACGCG	1324	1761	1818	2618	1821	2286	1832	1872	816	1026	1432	1727	1327	1558	1456	1216
ITPRIP_sg1	TCAATGTGTCCCCATCGGCG	1452	2770	2006	1901	1798	4041	1812	1634	1028	2223	1726	1635	1579	1675	1567	1239
ITPRIP_sg2	TTCTCCATGTCGCCGCAGGG	511	480	606	372	471	504	525	628	320	649	484	364	430	803	438	228
ITPRIPL1_sg1	CAAGCGTGAGAAACTCCTAG	823	2164	1109	1033	1030	1038	1024	836	411	612	794	542	818	1747	742	187
ITPRIPL1_sg2	CCAGTGACCAGTTAGTGCTG	890	867	1338	578	1153	1145	1077	1531	635	723	942	653	908	340	943	750
ITPRIPL1_sg3	TGAGTTTAAAGTCATACTTG	585	846	830	684	780	565	681	969	442	498	576	355	576	973	531	88
ITPRIPL1_sg4	TGGACCTGGACACATTAGCC	626	1275	914	1176	825	1507	801	1462	389	604	737	1130	583	709	547	575
ITPRIPL2_sg1	ACGAGCAACATAAAATCCGC	266	82	371	104	355	173	362	344	140	189	304	85	250	1269	297	122
ITPRIPL2_sg2	CGGCTCTCGGAAGTGTCTCG	186	167	211	34	210	320	205	142	101	12	137	124	121	153	139	154
ITPRIPL2_sg3	GCAGCACCAGAGTAGCAGAG	1276	3663	1880	1512	1694	2674	1866	2538	805	701	1289	1246	1130	1921	1249	642
ITPRIPL2_sg4	GCGCACGTGAGCCGGATCGT	309	335	416	453	444	283	372	504	209	142	352	100	335	105	323	629
ITSN1_sg1	AAGGCAACGACAACTTGAGT	811	606	1049	877	1207	1040	1213	1606	661	987	1036	860	954	925	986	847
ITSN1_sg2	ACTTACGAGAGTTCTGAGCA	314	433	433	724	371	528	435	228	228	531	393	383	310	235	373	501
ITSN1_sg3	AGGCAGAGGTTGTATAACAG	810	1555	1038	630	1138	674	955	1244	544	1905	902	437	766	1283	815	282
ITSN1_sg4	ATCCGAAAAAAGAACCCAGG	341	210	464	307	477	459	480	430	200	71	347	110	414	455	401	52
ITSN2_sg3	GGAATTGGAGAGACAACGAG	323	893	342	546	285	86	338	32	189	208	376	321	279	705	331	69
ITSN2_sg4	TAAAGAAAAATACAAGTGGG	414	573	654	1444	518	93	536	61	259	765	547	522	364	770	474	297
ITSN2_sg1	TCAAGGCCAACAGTTGCCTG	598	390	769	882	592	101	630	76	505	1087	854	606	627	712	718	1062
ITSN2_sg2	TCTGGAGATATAATTCAGGT	230	151	298	178	153	0	227	3	176	330	349	51	256	239	325	21
IVD_sg1	CTCCTGAAGGAACTTAGCCA	741	320	1022	447	916	530	801	814	404	889	716	620	680	956	704	1394
IVD_sg2	CTGTGATGCCCAATACGCCC	382	302	488	400	457	236	452	557	231	301	409	349	354	412	360	695
IVD_sg3	GAAAGAGAAGTATCTCCCGA	871	2346	1180	798	1105	776	975	1217	547	793	909	805	860	1846	902	1142
IVD_sg4	GTCCACGGGCAAAAGCGAGT	582	1171	754	660	790	490	822	853	391	600	613	422	544	1185	569	1731
IVL_sg1	ACAGCACTGGGAACAGCATG	658	812	1041	734	794	370	720	659	478	978	826	588	766	2031	752	420
IVL_sg2	AGTACCTGGAACAGCAGGAG	303	1134	479	770	411	584	350	303	227	458	401	231	301	267	291	140
IVL_sg3	GAAGCTCTTAGACCAGCAAC	443	1425	556	769	489	592	481	290	296	677	419	473	352	337	488	73
IVL_sg4	GGAGGTCCCATCAAAGCAAG	581	2296	698	1156	668	1121	661	519	297	662	695	631	527	2895	531	157
IVNS1ABP_sg1	ATATACAAAGGTAATCAACT	166	9	205	285	246	148	221	289	130	449	281	153	186	40	214	64
IVNS1ABP_sg2	ATCCACCTACCACATAGAGC	228	563	324	81	355	446	378	123	119	560	322	400	179	241	230	47
IVNS1ABP_sg3	CCAGATCGTGCGTACTGCAT	304	269	425	209	421	319	432	286	240	212	438	529	322	181	335	148
IVNS1ABP_sg4	TGCTTATGGCCATTCTCACG	624	1041	962	388	943	1195	1013	958	489	617	823	770	724	537	716	375
IWS1_sg3	ATGAGGATGTCAATCAGCAT	249	172	308	22	379	226	358	143	220	265	333	136	320	615	284	97
IWS1_sg4	CATATGGCTGTCTGAATGGA	483	97	670	142	749	516	709	745	425	472	631	354	485	82	551	96
IWS1_sg1	CTCTCAGAGTCACTGACTCG	748	748	1107	449	1080	535	942	266	582	643	952	755	859	1321	853	207
IWS1_sg2	CTTTCTGAGTCACTGATACG	484	668	654	744	629	866	544	714	369	617	556	794	418	202	467	360
IYD_sg1	CAAGATTCGAAAGATCATTG	322	147	386	936	414	155	325	231	177	212	360	275	281	418	288	115
IYD_sg2	TCACAGACCTCAAGAAACTG	160	280	230	171	249	206	223	185	110	133	211	173	168	102	171	243
IYD_sg3	TCATAACCACTATCCTGAGA	258	61	330	144	356	235	308	305	158	143	305	516	176	132	235	129
IYD_sg4	TGGGTCCTTCACAACCACGA	157	209	267	369	296	377	278	294	129	73	306	159	180	7	232	74
IZUMO1_sg1	CGAAAGTCCTACGATTGCGG	287	129	477	194	379	358	417	428	230	209	367	257	363	197	375	114
IZUMO1_sg2	GCTTATTGTCCCAACAAATG	325	279	447	71	475	376	476	1484	232	102	422	104	299	765	368	133
IZUMO1_sg3	TTAATGAGGATGCCTATATG	818	919	1240	924	1207	1350	1118	887	578	1097	1084	1219	1049	1451	1032	258
IZUMO1_sg4	TTAGCGCCAGCACGACAGAC	238	382	393	784	337	653	410	267	206	151	294	147	298	595	310	1744
IZUMO1R_sg1	AACTTCAGCCTGTTTCACTG	1085	2224	1353	600	1407	2930	1450	1608	776	1041	1179	968	1054	3408	1033	555
IZUMO1R_sg2	ACATGCAAATCCAACTGGCG	771	1704	1135	486	1144	1085	1223	1537	614	816	990	1125	898	1155	871	615
IZUMO1R_sg3	GGGCTTCCCAGCTTGTCGTG	1160	4636	1696	2424	1685	2819	1559	2306	828	2251	1520	1873	1094	1670	1136	858
IZUMO1R_sg4	TCACAGTCCTCCTGGCACAG	576	520	785	2025	784	1201	939	1182	360	488	657	283	537	1001	558	247
IZUMO2_sg1	CCTAGGCTTGCTAAAAGAAG	260	366	394	107	415	232	383	127	166	77	312	106	288	405	317	91
IZUMO2_sg2	CCTTGATCACATTCGCCCTG	510	1199	732	929	805	1117	815	960	395	739	534	790	514	782	526	238
IZUMO2_sg3	TCTTGACAAAGGACGCCACA	259	142	341	292	421	415	421	308	169	467	321	422	275	193	267	268
IZUMO2_sg4	TTAATGGGTAACTCTCTGAA	571	1092	812	744	903	2020	882	2017	444	293	645	633	649	624	634	314
IZUMO3_sg4	CAACATCCTCTATAAATTTG	517	1151	788	846	719	844	701	1220	385	562	610	736	422	457	546	162
IZUMO3_sg1	CAATGAAACATGGAAAGGTG	535	700	590	858	579	1658	685	1153	371	747	551	731	530	412	483	85
IZUMO3_sg2	CCCGAAGCCTCTTGTCACTG	1244	2077	1672	3067	1584	2393	1718	1890	821	1887	1354	1795	1107	1433	1132	1335
IZUMO3_sg3	CTGATACCTTCAGAAGTCCC	1175	3386	1287	1553	1219	1484	1138	1897	651	831	996	542	761	1256	1011	574
IZUMO4_sg1	ACTTGAAGTTCACATGGTGG	789	527	1210	1600	1105	1575	1127	1499	541	360	862	1073	829	247	812	359
IZUMO4_sg2	ATGATGGATCAGCTGTACCA	1031	500	1322	1093	1366	1712	1332	2511	601	1253	1132	682	1026	1966	977	2376
IZUMO4_sg3	CGGAGCCTTGCTTACCACAG	317	106	675	853	521	657	505	521	275	173	418	184	399	293	363	120
IZUMO4_sg4	CTGGAGCGACGACACGATGA	1297	1411	1745	1026	1627	2480	1535	1774	815	1381	1444	941	1221	1507	1245	986
JADE1_sg3	CACCCGTAGCGGAACCAAGT	454	872	578	492	562	778	540	406	289	503	539	317	428	725	454	192
JADE1_sg4	CAGCTCACATAGGAAACCCG	282	137	247	145	272	628	345	398	153	87	293	437	229	280	208	2069
JADE1_sg1	TCCGGATGAGTACTATGTGT	436	777	522	67	492	844	591	602	301	246	495	326	408	439	487	320
JADE1_sg2	TGCGGGTCACCATGTAAGTG	720	1343	857	1022	893	2426	865	1002	438	817	733	1186	645	1211	663	299
JADE2_sg3	CACTAGAAGTGGGACCAAGT	204	277	360	405	375	281	271	144	168	500	259	494	226	182	253	28
JADE2_sg4	GACCCCCAAGACCGACGAGG	296	427	330	213	332	204	371	306	168	111	374	294	348	74	321	76
JADE2_sg1	TATATTAGCAGACAACGATG	200	523	250	225	243	211	256	83	129	34	204	99	184	51	187	9
JADE2_sg2	TCATCACTACCCACCTCGGA	259	1062	342	68	326	257	310	302	143	174	222	228	268	106	236	162
JADE3_sg1	AATAGCTATCAGGATTAATG	457	464	607	583	599	821	610	900	270	890	498	213	480	410	464	300
JADE3_sg2	ATAAAGTCCACAGCTAGCGT	1180	3072	1554	1209	1404	1546	1481	775	784	1311	1444	1315	1190	1126	1270	760
JADE3_sg3	GAGCAGTGAATATACTTCCG	1362	1879	2082	3471	1483	4377	1578	1522	1069	1953	1582	1711	1346	1266	1363	3771
JADE3_sg4	TCAGCATTGCTTGTCCTGAG	1327	1326	1712	1699	1604	1049	1577	1242	824	1274	1395	1035	1155	1465	1391	758
JAG1_sg1	AAGTGCAAGAGTCAGTCGGG	793	2098	1094	2884	993	1851	1123	2014	539	537	836	565	787	936	847	192
JAG1_sg2	ATGGGCCCCGAATGTAACAG	781	700	943	1786	954	913	1076	918	457	180	932	612	798	794	834	160
JAG1_sg3	GATGAGGCCACGTGCAACAA	1170	1632	1536	3225	1218	1688	1420	1198	634	696	1241	937	1056	1564	1053	747
JAG1_sg4	TCATCAGCCGTGTCTCAACG	807	1080	1038	1839	1018	2108	1085	963	524	347	715	197	743	748	723	255
JAG2_sg1	AGGGTGTAATTTGCTCCACG	697	689	991	958	870	1400	854	955	463	522	755	609	583	1497	673	454
JAG2_sg2	CGTACGTGTCGCACTCGTCG	394	572	540	586	556	958	620	986	259	493	418	1006	361	241	464	1814
JAG2_sg3	GTGTGCTTCGAACCCGTGTG	397	425	539	385	488	1260	543	1070	363	905	527	483	393	1399	443	462
JAG2_sg4	TGGGGGCACATGCATCGATG	409	300	512	125	413	194	530	1083	300	504	501	708	373	506	406	495
JAGN1_sg3	AGGTAGCTAATGTTGTTGCG	980	692	1117	674	1080	1278	1132	272	694	643	1052	737	909	1666	918	587
JAGN1_sg4	GTATTCCCACTGATAGGGCA	1095	1749	1492	1447	1502	1279	1487	1363	740	970	1102	1157	1003	3015	984	1563
JAGN1_sg1	TCCACTCATTTATGGCAGCA	747	841	1013	1415	976	501	1025	524	496	598	842	808	717	486	696	587
JAGN1_sg2	TCGCCATGCACTACCAGATG	672	717	987	499	826	880	950	235	523	761	877	226	689	1112	746	600
JAK1_sg1	CACACTTACTCTCCACGTCG	356	288	466	479	628	617	493	584	192	221	489	288	385	153	412	599
JAK1_sg2	CCGGAAGTAGCCATCTACCA	768	1189	1018	1064	987	1213	906	1066	630	702	1027	612	796	877	743	269
JAK1_sg3	GCCTAGACAGCACCGTAATG	892	449	1335	533	1161	1462	1367	1398	595	681	1025	583	980	1383	931	1001
JAK1_sg4	TGGTTTCATTCGAATGACGG	1058	1538	1536	2126	1515	2726	1602	2549	755	1471	1290	2156	1173	1322	1174	1081
JAK2_sg1	AATGAAGAGTACAACCTCAG	1012	2012	1405	1630	1393	2630	1399	1760	826	1703	1160	995	1017	1463	1069	1108
JAK2_sg2	AGAAAACGATCAAACCCCAC	796	650	1044	611	1040	1173	1051	1019	528	605	870	545	750	601	737	309
JAK2_sg3	CTGCCACTGCAATACCAACG	1196	1857	1796	2066	1634	2959	1666	1837	829	1595	1418	746	1101	1081	1184	535
JAK2_sg4	TCTTCAGGAGAGAATACCAT	198	391	306	238	259	226	287	556	124	223	209	110	244	71	223	86
JAK3_sg1	ACTCTCCAGGCTTAACACAG	202	202	247	71	279	147	256	157	100	173	180	66	157	43	183	104
JAK3_sg2	AGCTCTCGAAGACTGCTGTG	476	2343	710	539	537	2070	673	493	343	200	584	499	542	196	492	111
JAK3_sg3	GTGTACAAATTCCTGCACCA	340	308	351	444	302	526	332	805	220	365	314	372	294	231	292	48
JAK3_sg4	TGACGCGGAGGCGTATTCGG	249	158	306	670	275	192	287	373	162	160	259	225	248	176	255	39
JAKMIP1_sg1	GAAAATCAAGAACCTCACGC	141	181	250	183	230	180	186	122	124	214	167	79	175	232	179	144
JAKMIP1_sg2	GGAAGACAGAAATACGCTGT	473	1472	603	1396	549	784	529	571	370	619	521	1137	419	770	446	41
JAKMIP1_sg3	GGGCGGCACGTACCAGCCTG	899	1244	1250	4849	1199	1631	1265	1952	662	1349	925	651	839	553	933	641
JAKMIP1_sg4	GTCGCGCAGCACGTTCAGCG	499	632	676	946	629	798	647	1100	321	567	594	436	444	749	466	224
JAKMIP2_sg1	AAAACTAAAAGCCGTTACCA	760	3067	957	1030	928	964	937	1124	456	657	955	1193	642	591	784	461
JAKMIP2_sg2	AGGACGGTGAAGGTACGTGA	355	89	469	529	450	918	445	245	266	300	389	174	324	108	375	77
JAKMIP2_sg3	AGTCGGAGCGGGATATTCGG	1059	1458	1341	1206	1342	2120	1272	1651	688	1528	1139	916	953	936	1048	372
JAKMIP2_sg4	CGACGCTGAACGAGAAGCCA	1074	2951	1461	1186	1261	1677	1525	1676	740	708	1236	1149	1091	3813	1176	1654
JAKMIP3_sg1	ATAAAAACAAGCGCCTCAGT	295	580	394	524	376	237	357	282	173	423	406	455	261	60	309	185
JAKMIP3_sg2	CACGCTCTTCACGTAGCCGG	597	651	863	4327	741	872	777	935	423	570	736	655	541	396	624	510
JAKMIP3_sg3	GAGCTCCGTGAGCAAGACCG	740	1197	1181	1717	1072	1421	1086	931	587	434	1008	1369	799	4010	898	484
JAKMIP3_sg4	GCGCTTCCAGCTTAAAATCG	611	594	771	895	669	1039	854	669	437	626	674	669	526	310	537	343
JAM2_sg3	ATCCAGCTCCTGAATACACA	265	230	322	97	313	613	331	142	110	150	301	355	233	204	200	493
JAM2_sg4	ATGTGACAAGAAGTGATGCG	469	382	605	1002	642	951	661	666	328	709	634	810	535	498	536	397
JAM2_sg1	GTCACAGCAGTAGAGTACCA	651	955	882	913	956	1635	923	949	432	816	777	645	669	1665	652	187
JAM2_sg2	GTTCCACTCAGAGCAGAAGA	274	1095	355	308	338	611	316	600	159	423	305	242	231	7366	273	101
JAM3_sg3	ATCCAGCAATCGAACCCCAG	1103	1034	1447	1060	1661	4520	1764	2784	750	993	1306	908	1172	4539	1233	363
JAM3_sg4	ATTCGCAGACAAGTGACCCC	1132	1576	1595	2279	1604	2110	1749	2148	808	1093	1424	1301	1151	1739	1338	1455
JAM3_sg1	CTCAGCCCTTTATCGCTGTG	1503	3942	2074	3855	2165	3631	2195	4074	1039	2912	1821	2106	1512	2186	1538	1814
JAM3_sg2	GTGCCGAAGGCTGTACCAGT	1670	2409	2360	2603	2275	2813	2122	2658	1265	1876	2014	1423	1647	1228	1925	1700
JARID2_sg1	ACCGACTCGATGTAGATGAG	682	868	918	440	1034	2666	1065	1073	534	689	873	609	779	415	778	712
JARID2_sg2	CCTTAGACTGGTCATTACCA	843	1226	1143	1809	1166	1649	1218	840	619	875	1081	1012	854	689	865	498
JARID2_sg3	CTGAGCCGACCGATGCAGAG	469	1062	632	205	609	438	592	410	300	240	560	525	537	704	473	2362
JARID2_sg4	TGAGATTGTGTGGTTGACAG	878	1484	1299	816	1283	2688	1309	2105	683	1072	1112	1011	878	651	1028	1729
JAZF1_sg1	GGAGCTGATGGCACTCTCTG	359	66	523	529	378	485	386	417	280	532	408	147	323	114	385	88
JAZF1_sg2	TATGTAACTCAGGGCAACAT	280	196	423	333	395	593	351	390	274	471	436	444	272	242	265	371
JAZF1_sg3	TGCAGGCAGCGAGTATGACG	465	883	661	501	526	1249	574	768	320	385	495	354	471	382	488	124
JAZF1_sg4	TGTCCAGCTCAGTGTCTCGA	278	225	317	762	316	152	304	351	147	367	315	143	274	125	244	129
JCHAIN_sg1	CAGCCTTAATAAAAACCGCC	357	349	415	1081	443	579	411	538	180	117	387	472	307	474	311	387
JCHAIN_sg2	CATTAGGATCTTCGGAAGAA	732	1201	862	548	992	1960	918	1647	490	973	742	745	634	1297	685	493
JCHAIN_sg3	TACACAAATCTGGTTCTCAA	344	639	428	395	448	550	471	666	176	199	382	352	302	1166	321	244
JCHAIN_sg4	TAGTGTTCCTCTGAACAACA	267	498	366	677	362	989	450	968	174	329	304	279	293	102	311	171
JDP2_sg1	AGGGTGCAATCATGGCCCCG	286	435	449	511	410	272	401	94	216	480	361	342	314	618	364	676
JDP2_sg2	GGGAGCCTGTGGTCACCGAA	238	703	243	370	279	425	275	122	125	317	271	268	172	127	200	153
JDP2_sg3	TGTGCCCTCACAGCTAGATG	364	178	513	190	486	233	515	653	252	285	553	421	366	413	430	154
JDP2_sg4	TTGGTATACAGGAATCCGAG	799	911	1078	797	997	1046	1072	747	512	479	949	671	793	657	727	252
JKAMP_sg3	GATGTGTTGGAAAAGTGCGC	910	2826	1152	2937	1080	1056	1170	1457	552	663	930	629	863	901	827	632
JKAMP_sg4	TATCTATTACGCATTCTGCT	546	821	711	679	744	914	733	911	332	499	632	778	484	1075	564	868
JKAMP_sg1	TCCACCAACTGCCTGAAGCA	1350	3531	1932	2322	1879	1469	1744	2341	995	1186	1596	1605	1348	3923	1303	787
JKAMP_sg2	TGGTAACGTAATCTGGACTT	1226	2153	1483	1268	1470	2598	1437	2092	779	1465	1425	959	1152	1837	1108	1266
JMJD1C_sg1	AATGGAACACATGCATACTC	165	18	183	227	233	135	209	36	132	118	172	154	145	128	220	62
JMJD1C_sg2	CCGGTGATGCCAGTAAATGC	285	420	482	172	429	330	393	359	252	396	390	169	288	303	341	201
JMJD1C_sg3	TTATCCATATTGCATTCCTG	493	337	614	707	707	743	669	210	317	300	456	133	515	168	450	325
JMJD1C_sg4	TTGGCATTACATCACGACGC	317	310	433	689	518	613	451	567	334	583	408	513	360	281	397	658
JMJD4_sg3	CTGGAAAGAGTACATACAGG	497	684	753	266	625	781	797	1202	360	467	560	579	561	574	547	263
JMJD4_sg4	GAAGATGTCAGCATGGAACG	510	1669	643	346	658	977	639	1323	377	383	723	268	504	460	609	4259
JMJD4_sg1	GGACGAGAAGTACACAGGCA	666	497	821	713	829	705	917	780	428	280	762	352	632	553	653	793
JMJD4_sg2	TGTACCAGTTGCAAACTGTG	501	297	581	1162	566	707	559	786	280	579	512	312	445	1619	460	270
JMJD6_sg3	AGCAAGACGAAGCTATTACC	543	178	851	444	862	421	790	407	495	760	765	618	698	180	727	182
JMJD6_sg4	CGGAACCAGAAGTTCAAGTG	193	14	243	17	244	83	272	213	152	95	216	229	189	63	208	4
JMJD6_sg1	TTAATTCCCTCAGGATAACG	284	214	305	86	281	167	283	181	193	246	292	315	300	273	243	239
JMJD6_sg2	TTGCGCATTCAACAAAACCA	141	42	110	3	136	104	131	48	65	87	152	124	105	48	132	5
JMJD7_sg4	AGAGCGTTGCGGATAATGCA	447	465	511	340	560	446	548	814	404	849	600	540	507	301	505	140
JMJD7_sg1	CATTCCTCTAGAGCCACAGT	385	165	444	443	449	635	459	770	260	577	455	317	383	156	376	199
JMJD7_sg2	CTATGAGAACCTCTACTGCG	383	403	477	502	547	938	584	718	268	488	403	623	331	263	472	632
JMJD7_sg3	TTACGCGGATGCCGTGAGAG	402	644	637	162	536	1082	513	656	296	465	465	331	464	1481	491	167
JMJD7-PLA2G4B_sg1	CAAACAGTACTGACAACACA	398	1260	633	355	631	1174	642	859	292	258	507	832	450	496	464	1002
JMJD7-PLA2G4B_sg2	CAAGCTCTCAGATCAACGGG	884	1117	1190	1258	935	1870	932	1751	496	674	880	537	757	480	835	1147
JMJD7-PLA2G4B_sg3	GGCATCCGCGTAACCATCTG	1273	3010	1597	1741	1770	2770	1710	1927	827	1122	1420	1564	1082	1579	1322	804
JMJD7-PLA2G4B_sg4	TGGCCATAATAGCTACCACT	580	710	729	954	694	379	681	600	316	473	653	632	513	141	535	156
JMJD8_sg1	AGGCCGCGTACCTTTGTGGT	545	468	726	1057	696	903	675	668	426	1680	637	672	482	116	497	118
JMJD8_sg2	GCAGGGACTCACGGACAACT	742	1147	1146	2065	1034	1007	1097	1006	601	1586	959	1243	849	1358	843	263
JMJD8_sg3	GTTCCCAGCAGGCCAAATGG	871	275	1141	976	1048	281	1036	458	602	314	1045	371	975	541	1045	410
JMJD8_sg4	TCGGGCCGACCTCACCTACG	954	1241	1536	1179	1215	1151	1256	1260	658	1014	1108	1162	935	952	1005	287
JMY_sg1	ACATGCCCGAAGGTTCCTCG	1248	1587	1767	1960	1736	1438	1685	1978	852	1259	1411	1226	1139	1694	1250	706
JMY_sg2	CACCGAGACCGATGATCCCG	1477	1108	2033	1293	1921	2782	1848	2474	889	2026	1669	1660	1316	923	1375	485
JMY_sg3	CTGAAGCCGACGATGCGGCG	1590	1196	2210	2022	2086	3059	2158	3082	1171	1743	1928	1633	1493	1032	1634	693
JMY_sg4	TTGGCAGCGGAAAGCTCACA	1678	1574	2389	1673	2152	3004	2009	2450	1219	2260	2091	2292	1717	2852	1906	881
JOSD1_sg1	CTTCTTGTGAGGTGTCACCA	946	1327	1329	1130	1142	2190	1087	1007	718	1295	1109	1572	898	1096	935	999
JOSD1_sg2	GGACAGCAATGCCTTCACCC	878	451	1216	1892	1099	906	1185	923	533	931	856	697	784	722	864	316
JOSD1_sg3	TCTACCATGAGAAACAGCGC	127	84	170	137	171	64	119	67	53	117	111	183	85	334	108	10
JOSD1_sg4	TGAAGCCCATGACGTTAGTG	514	785	868	297	674	1164	685	484	304	509	523	646	541	2816	523	297
JOSD2_sg1	AGGATCAGCCCCAGTACCTG	1763	2350	2130	2044	2100	2445	2182	2129	1063	1725	1692	1179	1533	1987	1620	1145
JOSD2_sg2	CTGCCGTTCGTGGTACACGG	1292	1159	1775	1638	1668	1728	1618	2063	772	908	1264	1409	1310	6253	1358	2121
JOSD2_sg3	GCTGCGATGAGGGTTCAGCC	862	1533	1116	840	1056	733	1011	901	581	799	1008	850	784	902	877	913
JOSD2_sg4	TCACCTCTTGCAGATCTCAT	686	452	930	803	777	731	832	408	369	509	602	878	578	633	608	683
JPH1_sg3	CAGCGGTGAGCGGATCACCG	379	56	449	739	478	920	459	484	250	246	412	209	304	326	360	66
JPH1_sg4	GGGAGTGGGCAAATAACAAG	562	699	743	767	675	971	673	989	309	570	592	378	512	337	482	441
JPH1_sg1	GGTACCCTCGTAGCGAGCGG	680	1423	824	1211	849	705	880	866	394	401	804	427	654	200	654	164
JPH1_sg2	TACATCGCCAAAGCTGATCG	624	975	795	380	757	852	638	506	349	390	552	736	511	290	599	287
JPH2_sg3	ACCACCACGGCCATCCCGTA	1769	1743	2133	3593	2248	3674	2376	3722	969	2083	1714	2064	1510	2833	1581	886
JPH2_sg4	AGGAGCCAGAGTATTCGCCC	442	428	654	346	549	460	556	329	262	73	439	197	447	299	499	556
JPH2_sg1	CCATAGGACAAGCCACGCCA	790	675	987	1205	939	996	1066	1179	456	725	756	477	687	747	706	579
JPH2_sg2	CCTTGACCAGCACGTTGTGG	1424	2305	1942	1374	1733	3066	1869	1506	1007	792	1500	863	1452	1696	1516	737
JPH3_sg3	CAGGGGTGAGCGGATGACCG	443	135	706	267	563	485	514	235	337	234	564	220	497	264	528	212
JPH3_sg4	GACCTCCTGTGACGACATCG	694	1281	990	835	899	1090	912	748	412	635	726	511	738	698	750	376
JPH3_sg1	GCAACGGGGCCAAATACGAA	329	214	345	80	381	497	399	211	242	290	328	726	232	282	365	101
JPH3_sg2	TCGGACGGGCTCAAGTACGA	334	136	383	126	369	328	328	163	258	342	385	448	323	172	357	49
JPH4_sg3	AGTCACTGGGCGTCTTCACG	733	505	1028	287	982	895	871	1156	544	1585	816	235	692	629	757	417
JPH4_sg4	CTCGCCCGCGTACACCTCTG	406	155	501	1509	558	863	552	569	282	397	507	257	363	432	411	523
JPH4_sg1	GGCACTGAGACCTACTCCGA	717	541	1053	401	980	1493	1001	789	430	198	680	498	643	451	727	161
JPH4_sg2	GTCGTCCCGAAAGCGCACTC	1000	913	1340	1454	1304	1357	1313	1681	673	508	1109	667	1013	1047	1072	399
JRK_sg1	CCGTCGCCTATAAGGCCCAG	909	533	1344	1068	1209	1522	1174	1806	599	1098	1116	844	981	549	942	478
JRK_sg2	GAACGATGCCATATTCAGCG	999	1843	1271	1677	1225	1033	1125	1539	617	901	1094	841	978	816	924	1361
JRK_sg3	GGCCCTGATGTCGTAGAGGG	1198	2417	1597	1535	1673	2233	1608	2483	728	1789	1325	919	1104	2569	1141	2449
JRK_sg4	TGAGCATGGGGCCTGACACG	1157	969	1379	628	1137	448	1044	402	781	565	1245	806	1208	996	1287	298
JRKL_sg1	CTTAAATACTCTCGAACTTG	380	195	465	457	610	859	587	368	282	941	479	594	429	513	380	105
JRKL_sg2	TAAATATTTACCACCTAATG	346	508	407	484	411	575	447	462	233	338	381	241	322	655	343	442
JRKL_sg3	TCCAATTCCTCATACATGGA	572	1750	949	682	829	1108	928	844	408	944	684	616	581	698	710	311
JRKL_sg4	TTTGTGTAAACCTGTTGCAT	942	1010	1447	995	1208	2075	1276	1957	711	863	1244	1730	1002	914	1145	917
JSRP1_sg1	GGCTGAAAGCCGGAGCGAGT	395	403	604	556	461	353	472	304	194	339	432	77	380	161	395	114
JSRP1_sg2	GGGCGACGATGGCTCCCTCG	414	219	509	816	529	391	522	504	284	545	445	578	448	326	467	479
JSRP1_sg3	GGGTCCCAGCTACTCACGTG	678	120	931	297	813	507	789	664	445	625	680	310	672	637	739	583
JSRP1_sg4	TCGGCTTTCCAGCTGTGCCG	517	403	662	734	700	612	649	451	328	357	487	434	522	318	541	778
JTB_sg3	ACAGCCCGGAAATTAGAGCA	1119	339	1680	427	1691	812	1594	711	856	652	1378	682	1288	1567	1229	406
JTB_sg4	CAGAAAACTACCCCTGAGTG	1081	191	1443	669	1374	1339	1382	454	716	929	1153	447	1060	1411	1080	779
JTB_sg1	CAGGAAGAGAAGCTGTCAGG	677	353	911	240	719	778	709	358	368	370	570	156	616	170	687	232
JTB_sg2	TTCACCTTAAAGCTCTGGTA	553	264	658	211	556	405	628	496	324	263	575	395	501	203	501	168
JUN_sg1	GCCCCACGTCGGGCGAGGTG	177	301	304	99	241	108	252	168	100	205	192	155	182	133	153	28
JUN_sg2	GCTCTCGGACGGGAGGAACG	355	408	570	657	549	669	513	272	341	379	446	549	382	308	351	224
JUN_sg3	GGCGGCGCAGCCGGTCAACG	274	333	319	137	362	562	290	241	193	136	327	379	228	507	278	710
JUN_sg4	TGAACCTGGCCGACCCAGTG	638	842	865	2602	779	938	701	1386	385	591	575	643	567	1567	582	645
JUNB_sg1	CACAGCTACGGGATACGGCC	563	1173	839	1809	792	1212	799	1328	386	927	637	450	638	669	572	324
JUNB_sg2	CCGGAGTCTCAAAGCGCCTG	403	496	470	92	479	777	417	227	241	222	382	219	349	201	395	97
JUNB_sg3	CTGAGGTTGGTGTAAACGGG	754	1074	943	674	801	893	794	698	465	444	740	560	658	117	717	50
JUNB_sg4	GGGTAAAAGTACTGTCCCGG	347	273	402	314	372	322	418	376	144	165	351	364	264	29	256	339
JUND_sg1	CGAGGAGCAGGAGTTCGCCG	1044	1194	1480	1078	1248	1674	1216	2044	665	754	952	828	841	1731	1044	316
JUND_sg2	GCGAACCTGAGCAGCTACGC	762	636	886	317	956	1568	801	1989	469	229	642	744	681	830	757	663
JUND_sg3	TAGAGGAACTGTGAGCTCGT	1063	1371	1326	433	1241	1643	1107	1110	736	650	1138	679	1063	2310	1040	348
JUND_sg4	TTACACAAGCAGAACCAGCT	558	503	717	720	671	991	622	993	440	563	601	439	537	219	539	153
JUP_sg1	AAAACCACCACTTACACCCA	1120	3075	1447	1435	1357	1299	1578	1412	714	783	1167	2634	1031	4076	1085	580
JUP_sg2	ACGCTGGTGACACAGAACAG	683	501	781	901	857	719	881	1391	453	1134	854	531	749	2261	732	602
JUP_sg3	AGTTACGCATGATCTGCACG	1140	2737	1412	1236	1500	2372	1571	2268	745	974	1247	1291	1029	1279	1001	524
JUP_sg4	CTGCATGGTACGCACGACAG	845	373	1041	571	992	1458	1004	1016	565	575	983	499	887	570	939	450
KAAG1_sg1	ACGGGGACCCCTTCTACGCG	360	384	485	323	468	488	481	526	248	619	420	544	417	274	475	115
KAAG1_sg2	CACAAGCACGCTCTTCACGA	302	797	452	168	422	328	409	316	219	298	368	170	296	563	354	115
KAAG1_sg3	CGTGCTTGTGTACCGCAACG	554	662	686	430	606	831	704	698	420	701	757	610	549	869	554	257
KAAG1_sg4	TCACGACGGGCTGAGACAGG	667	451	825	437	823	1115	845	1608	467	955	717	494	622	444	637	174
KALRN_sg1	AAGCAGAAGAAAGTTCGCGA	308	91	372	399	308	213	271	268	158	132	254	111	252	464	276	330
KALRN_sg2	CTTTGAGCAGTACACCATCG	1271	942	1851	1560	1673	2223	1748	1767	881	1043	1595	1274	1232	1474	1300	754
KALRN_sg3	GCAGAATACGTACACCAATG	894	1789	1242	666	1229	2515	1241	1061	543	943	900	799	886	846	857	302
KALRN_sg4	GCAGTTCCAACTGGCCATCG	859	1456	1059	1360	976	2157	952	912	520	460	836	755	695	946	805	537
KANK1_sg3	AGGCCAGTCATCATTCCAAG	592	545	877	1537	862	1102	704	659	344	452	679	686	634	1384	621	473
KANK1_sg4	CAGACCAGAGACCAAATGGT	405	1374	550	399	581	887	517	525	311	547	437	520	384	361	432	202
KANK1_sg1	CTCAGTGTTCACGCCCCGGG	940	1423	1208	2055	1125	1658	1104	653	510	1031	915	734	809	1362	861	630
KANK1_sg2	GGAAGCGGTCCTATAGTGCG	782	1037	1041	741	1027	1675	1013	1343	527	910	828	411	680	390	703	460
KANK2_sg3	CACTCAGCCTATTCCTACTG	483	608	636	233	478	559	650	523	280	232	433	183	435	1049	422	63
KANK2_sg4	CAGGTATGAGTCGTCATCCG	573	473	709	190	583	980	635	449	308	600	565	297	505	1253	620	917
KANK2_sg1	CCGCGTGGATACAGTCCGGG	403	135	552	248	561	493	539	690	296	410	448	341	450	433	477	70
KANK2_sg2	GAGTTCAGGACTGTCCACAC	433	461	642	1038	554	266	546	415	263	152	419	482	466	522	435	119
KANK3_sg1	AAGGCGCTCACTCTCCGTTG	686	309	905	143	845	1523	922	977	469	547	643	413	681	1109	688	829
KANK3_sg2	CGTGCCCGAGACCCGAGAAG	659	447	945	1146	890	735	908	947	543	599	773	879	765	1196	789	653
KANK3_sg3	GCACCGGGCATACTCTCCCA	951	2238	1255	926	1224	1020	1217	1040	567	673	971	660	830	455	1064	216
KANK3_sg4	GGGGTGAGTGAGCTTCTGCG	586	603	785	1157	772	1198	750	1078	403	910	807	847	571	959	623	835
KANK4_sg1	AGAGTTGTCTGGAAGAACCG	362	736	519	424	396	673	514	265	249	534	422	216	336	532	413	636
KANK4_sg2	CCAGCCCACGAGCATCAACT	369	1730	477	534	509	755	447	439	243	388	406	155	290	449	284	92
KANK4_sg3	GCCTGGGGGGCATTACCAAG	558	951	701	1165	589	892	643	846	372	619	592	594	497	2921	503	810
KANK4_sg4	TGTCCATGGACTCTTGACCA	444	327	594	490	589	1244	555	338	349	330	553	845	425	283	469	904
KANSL1_sg1	ATGAACACAAGAGTCCAACT	511	8	687	65	689	73	643	83	313	6	480	16	466	40	492	115
KANSL1_sg2	CTGTACTGAGCTGTAAGAAG	254	31	362	56	323	36	267	36	113	56	189	237	203	25	231	8
KANSL1_sg3	GGAAGCAGTAGATTATCACC	372	93	485	20	420	212	433	273	191	30	341	7	333	69	341	35
KANSL1_sg4	TCACTGTCTACCAAATCATG	248	603	339	5	318	106	365	140	153	6	207	31	179	50	229	46
KANSL1L_sg1	AACTAACAGGCACATTTGAG	1914	2221	2527	2822	2536	4502	2737	4552	1209	2419	1959	1723	1605	1956	1744	1106
KANSL1L_sg2	CTTGTAGACAGAGCACGAGT	681	1026	961	840	1092	1813	1082	1145	494	330	775	476	722	1290	739	427
KANSL1L_sg3	TGGCTAATGGCATTTACAGG	1153	1910	1462	1172	1613	3519	1600	2644	693	883	1127	711	1064	1455	1150	251
KANSL1L_sg4	TTATAAACAAAAGAAATTAG	143	98	186	154	175	116	208	144	63	52	163	91	113	164	97	162
KANSL2_sg3	ACAACGAACATCATCCACAA	211	5	375	785	321	18	262	16	136	24	224	53	210	214	219	110
KANSL2_sg4	ACATGTCCGTAGGAATGCCC	325	1544	538	161	495	475	406	149	217	154	315	11	368	92	374	45
KANSL2_sg1	ACTGTGGATCAGACATGGAG	404	65	482	25	401	24	482	58	180	1	291	22	377	103	377	118
KANSL2_sg2	TGAGTGAATGCACAAGACAG	457	157	610	123	537	75	518	78	266	49	326	44	444	52	435	27
KANSL3_sg3	ACAGCTGAGATTGCCAGAAG	910	266	1155	281	976	304	975	366	467	185	776	311	823	75	1017	432
KANSL3_sg4	CAGACTCAAGGTCTCCACAA	879	33	1193	197	948	52	1135	55	471	8	788	26	860	95	794	73
KANSL3_sg1	CTGGAGTCTTCATATCCAAG	625	145	839	184	726	37	755	32	382	2	590	30	668	190	648	68
KANSL3_sg2	GCGTGATGAATGAGTGTGAA	688	171	926	335	763	84	853	213	386	22	766	78	566	40	702	44
KARS_sg1	AGGACCCACACCATTATCAG	878	470	1296	389	964	451	1068	365	561	572	896	216	859	426	929	170
KARS_sg2	ATTAATAACAAACTGCGTCG	591	4	671	259	688	70	609	45	360	12	520	19	487	167	592	532
KARS_sg3	GGCCATGTAGAACTCACAGG	784	5	1027	118	956	51	980	89	568	2	935	88	780	157	905	391
KARS_sg4	TGTCTACATGGAACTTGTGT	965	98	1309	21	1188	107	1110	77	602	143	1001	27	967	168	1053	53
KAT2A_sg1	ATATACTCCTTAGGCATGCG	443	646	544	437	463	519	537	908	281	48	406	36	393	752	460	178
KAT2A_sg2	ATGAGATAAACCGACTGCTG	776	881	1004	170	1027	1000	953	1051	602	489	1027	1059	798	760	871	660
KAT2A_sg3	CAAGGTCAATTACACCAGGT	638	332	683	170	780	895	731	612	482	107	740	87	598	486	569	193
KAT2A_sg4	TGGGGATGTCACCCATCACA	603	75	811	131	679	598	700	883	468	305	624	533	616	606	680	252
KAT2B_sg1	ACCTCGGTACGAAACCACAC	842	1250	1289	2342	1071	163	1162	509	538	761	833	1037	715	1262	846	765
KAT2B_sg2	GCGAGCGCGTACCTTGCAGG	528	416	739	1323	649	243	676	171	314	401	629	744	596	387	534	240
KAT2B_sg3	GGAATATCCCCCATAACTCG	664	767	927	292	900	173	933	309	455	693	718	1211	727	623	679	299
KAT2B_sg4	GGGTGTAATTGAATTTCACG	342	171	383	166	451	156	448	278	256	578	379	227	335	547	390	110
KAT5_sg1	ATGAATGGGTGACGCATGAG	536	2	698	2	860	153	861	33	395	44	687	92	715	243	683	103
KAT5_sg2	CTGAGGGTACCGTTGAGCGG	435	193	486	295	372	210	460	257	238	262	464	420	386	207	384	283
KAT5_sg3	GATCTGGACCGGGATTGGCA	429	188	631	577	623	898	665	482	287	271	439	565	393	753	452	163
KAT5_sg4	GGGTACGGGGAGAAGTACCA	458	3	658	2	510	34	510	16	261	11	363	2	530	76	547	110
KAT6B_sg3	AAAGGGGTCGTAAACGCAGG	313	212	554	86	473	491	425	346	210	850	347	320	314	135	355	85
KAT6B_sg4	TGGCTGTTACAGACCCCACT	250	146	344	57	340	442	280	203	212	189	327	405	259	58	287	100
KAT6B_sg1	TGTCAACTAGAGCTAACAGT	380	492	489	401	486	591	466	1012	293	795	545	316	354	141	335	169
KAT6B_sg2	TTACGACGCATACGTTTGGG	595	457	696	389	646	861	724	541	418	788	625	819	605	573	655	140
KAT7_sg3	ACCAGGTATCAAGCTCATAG	243	4	405	107	347	33	396	2	208	76	277	61	287	215	273	393
KAT7_sg4	AGAGCCAAACGATACTCCGC	263	41	319	1	302	12	286	50	173	95	311	55	231	55	240	59
KAT7_sg1	ATGAACGAGTCTGCCGAAGA	484	278	601	328	557	174	539	20	378	406	644	272	448	171	444	170
KAT8_sg3	CCATACTTACAGTTAACCGG	301	2	449	0	340	2	419	3	155	0	322	2	273	30	287	18
KAT8_sg4	TAAGACACTGTACTTTGACG	407	68	671	2	456	7	490	6	272	4	442	29	411	88	420	8
KAT8_sg1	TATGTGGACAAGATCCACAT	251	450	293	256	262	785	312	1184	177	540	208	210	173	664	174	112
KAT8_sg2	TTTGCCATCAACTTCGTACA	532	95	823	29	682	51	756	242	430	241	535	326	589	5585	559	130
KATNA1_sg3	AAGCCGTAGTGTTACCAATG	328	286	452	544	376	340	408	77	187	36	379	202	272	369	281	118
KATNA1_sg4	GACTCCATCTGTAGTCGCCG	296	542	422	268	371	538	334	437	189	567	294	102	248	353	291	172
KATNA1_sg1	GGACAGCACTCCCTTGAAAG	178	627	241	109	231	963	229	123	140	19	180	12	170	77	158	12
KATNA1_sg2	TCTGCGATGGTCTATTATCA	484	3642	502	234	541	867	484	623	294	76	557	123	416	405	484	69
KATNAL1_sg3	ACACTGACATCTAAATACAG	226	420	393	441	313	331	297	274	149	76	355	169	268	179	222	679
KATNAL1_sg4	ATCAATGGTATATTACCAGG	416	590	529	546	412	499	545	418	248	223	506	275	353	260	353	167
KATNAL1_sg1	ATCGAGAAGTAAGACCTCTG	1377	1744	1815	1213	1706	1932	1648	2328	996	1404	1620	1579	1464	1862	1561	681
KATNAL1_sg2	GATTCTATCTGCAGTCGAAG	281	634	444	200	479	865	436	554	233	120	302	309	285	133	362	43
KATNAL2_sg3	AGATCTTACCCGGCTCACCA	202	172	276	191	377	433	273	362	157	85	210	260	253	156	212	128
KATNAL2_sg4	GAGTCGGTGATGAGTCAGAG	677	1353	890	830	731	1342	839	1101	479	963	746	1284	647	1097	667	300
KATNAL2_sg1	GCCCCGGTCCAAAACCACAG	228	57	289	397	267	259	369	408	119	250	302	595	217	116	223	141
KATNAL2_sg2	GGGGTCTGGATTATGGTCGA	218	116	272	232	322	506	317	274	194	238	244	314	243	196	260	228
KATNB1_sg1	GATGTGGTCCTCGTCAACTG	571	1030	697	318	634	184	623	651	325	100	503	43	505	140	568	1
KATNB1_sg2	GCTGAACCGGAGACACCGCA	247	648	321	168	305	206	330	227	161	6	241	49	232	3	242	16
KATNB1_sg3	GGACGAGCGCGAGTCCCGCG	259	209	352	405	330	558	344	433	190	232	304	202	245	365	249	149
KATNB1_sg4	TCACACGGGGCCTGTCAACG	499	613	639	725	635	519	729	627	349	113	565	349	545	108	538	91
KATNBL1_sg3	ACTCTCAGGATAGAAGATCT	847	1569	1194	1529	1115	1064	1164	1830	579	362	926	565	821	817	894	327
KATNBL1_sg4	ATTCCTGCTGAACAAAACTT	800	1005	896	1245	1116	1272	962	1450	520	289	792	363	685	219	696	311
KATNBL1_sg1	CACTAATAAGAACATGAAGG	200	289	299	183	273	590	303	216	129	94	217	206	198	184	189	952
KATNBL1_sg2	GTCACAGCCCCCACTTCCAG	613	313	922	253	835	1151	849	709	335	188	565	154	623	212	627	224
KAZALD1_sg3	CCATGCGTACCCGATTCGCA	678	404	866	958	783	954	817	732	538	588	655	474	676	550	672	441
KAZALD1_sg4	TGCGAACGACAGGCACACAG	368	202	440	242	470	675	412	572	189	177	373	462	284	463	354	63
KAZALD1_sg1	TGGATGCGGCTGCTAGCGGA	606	470	805	2353	787	1149	763	1106	429	1234	703	779	630	1297	684	294
KAZALD1_sg2	TGGGAATGCGCCAACCTCGA	472	1021	555	264	652	1157	565	1119	290	322	509	429	393	533	456	151
KAZN_sg3	CAGGGGCGGTACCATCAAAG	595	840	595	265	663	1065	694	907	377	840	643	569	561	550	563	263
KAZN_sg4	GGCCATGCCTATGTACGTCA	665	1088	867	556	858	1167	814	1004	446	713	819	458	631	799	658	1024
KAZN_sg1	GTCCTTAGCTACGCTGACCA	901	785	1348	534	1307	1205	1286	839	705	651	1127	779	928	1407	1137	845
KAZN_sg2	TCAAGATCCTCTAGTGACTG	1145	1696	1372	3215	1431	1886	1442	1585	676	1278	1313	1582	991	1570	1044	1489
KBTBD11_sg1	AACTACCTCTTCGTGGCGGG	704	885	789	1567	827	1914	693	1300	496	966	644	660	570	469	603	620
KBTBD11_sg2	AGGTCCTGAGCGCGGCCAAG	441	619	519	528	526	1102	525	443	305	466	511	599	373	633	387	357
KBTBD11_sg3	GGCCGTCTACTGCTTCCACG	715	301	814	971	763	948	815	1548	364	1219	559	722	521	640	577	1173
KBTBD11_sg4	GGGTCCTCAAGCCAAACGCG	847	1520	1058	1187	988	1366	985	1546	559	607	847	942	643	1265	797	669
KBTBD12_sg1	AATGACCTTTATGTTATAGG	559	527	879	847	767	658	695	693	430	287	664	514	594	274	624	291
KBTBD12_sg2	ATCAAGACATAGGAGCTATG	765	745	1075	902	1012	1305	1039	2153	574	941	919	539	803	515	889	439
KBTBD12_sg3	CATCACAGCAGAAAGTGTGT	1526	2381	1828	2006	1592	3479	1626	2515	865	2656	1538	1363	1322	1183	1381	864
KBTBD12_sg4	TTTATATCAGCACTTTGCCG	1037	1214	1342	885	1210	1473	1274	877	717	776	1230	897	988	1491	998	570
KBTBD13_sg1	CCATCGGCGGCGAATTCCAG	156	21	216	205	221	189	210	304	90	81	148	95	115	88	142	79
KBTBD13_sg2	CGTGCCACGTGCCGCCGTCG	704	1576	841	1136	863	1034	907	922	437	1032	742	1011	579	541	584	829
KBTBD13_sg3	GTAAAGCTTGTTGCCCAGCG	534	840	643	653	687	745	726	1383	356	1828	607	958	527	219	518	113
KBTBD13_sg4	TCTGGAGCACAACCTCACGT	201	306	342	90	296	248	328	83	181	251	313	366	257	47	265	221
KBTBD2_sg3	ATAATAACTTATGCATACAC	200	29	285	77	349	361	306	378	142	21	263	88	226	300	273	105
KBTBD2_sg4	CCTTATGCAAATCAGCTGGT	515	511	631	390	649	575	680	499	324	655	486	495	368	370	443	136
KBTBD2_sg1	TACTGAGAATATCTATCAGT	192	10	246	175	158	100	200	49	92	89	181	32	160	41	127	274
KBTBD2_sg2	TAGGTGGAGAACTTAATCGG	902	593	1161	564	963	1260	998	1092	615	737	1032	500	890	1685	983	542
KBTBD3_sg1	ATGATGCCACTGATCAAACC	620	1088	856	905	919	1078	760	1167	396	1025	795	758	691	1897	663	257
KBTBD3_sg2	CTAACACACAACGATGACAC	533	611	851	1263	827	915	837	683	340	989	607	640	590	1052	545	773
KBTBD3_sg3	TTATCTATATCAGATAGCTA	741	710	1101	430	987	1049	931	762	495	381	971	807	739	923	808	824
KBTBD3_sg4	TTGTGGATGGTCGAGCATCA	1629	1796	2164	812	2027	3004	2204	3117	1294	1392	2051	1665	1593	1437	1821	2126
KBTBD4_sg3	ACACCACTCCCAGTCAACGG	909	1523	1103	1592	1113	1677	1029	1317	571	519	855	560	761	845	808	414
KBTBD4_sg4	GATGCCATATATTCACTGGG	586	569	730	588	752	881	742	1072	409	692	619	402	628	366	607	88
KBTBD4_sg1	TCGGTCACATTCAGGCCGTG	928	2330	1149	1438	1193	1220	1200	1905	707	1004	1025	641	889	1316	919	334
KBTBD4_sg2	TTTGTGCCACCAGATCACTG	250	398	344	209	279	305	334	760	149	149	287	185	234	145	204	49
KBTBD6_sg3	CCTCCCGAATTGAACCCATG	748	1568	1138	1387	955	1819	922	1128	514	1180	795	593	679	1155	729	441
KBTBD6_sg4	CTGCTGTGATCCATACTCGG	776	1529	1013	2403	946	1638	870	1066	522	774	806	790	677	375	785	235
KBTBD6_sg1	TCAAGTCCTTCTACGATGCG	937	5449	1346	952	1262	1888	1340	2124	693	984	1036	1154	864	1457	910	677
KBTBD6_sg2	TGAGCAGACAGTGTGCCATG	1551	3388	2197	2315	1908	3221	1736	2408	1081	1646	1843	2471	1517	2736	1491	1020
KBTBD7_sg3	GACTCTAGCAGATCTAACCC	407	756	595	969	586	570	535	494	308	299	501	354	415	368	425	44
KBTBD7_sg4	GGCGTCTGCAAACTTGAGGA	401	237	475	251	550	616	488	801	283	463	471	459	461	260	417	289
KBTBD7_sg1	TCAAGTCCTTCTACGACGCG	582	1216	662	1222	603	1209	705	870	395	263	568	822	462	215	474	1187
KBTBD7_sg2	TCTGCTATGACCCTTACTCG	590	1100	662	503	753	950	792	502	396	1025	651	352	544	1116	566	712
KBTBD8_sg3	ACAGTTGACAGACATTGTAG	274	217	477	166	417	431	399	517	175	149	296	88	325	216	241	36
KBTBD8_sg4	ATGACATTTACATTGCAGGA	844	3284	1141	904	1219	960	1187	1361	503	529	844	503	792	415	852	341
KBTBD8_sg1	CCTGTGACTATATCTAGACA	317	488	367	831	482	311	373	888	172	141	293	326	260	609	300	230
KBTBD8_sg2	TGATCATATACTTAGCACAT	239	725	251	94	217	69	256	478	107	75	146	119	191	116	196	338
KCMF1_sg3	AATGCAGTGCATATTAACAA	212	124	321	114	188	172	256	98	140	37	225	85	273	114	253	15
KCMF1_sg4	AGGCGATCCTAATCATGTCA	242	53	360	248	327	104	302	145	206	46	305	12	316	27	306	115
KCMF1_sg1	GTACGTAGAATGTTTCACCC	315	17	547	88	392	148	361	160	254	30	388	145	389	553	468	79
KCMF1_sg2	GTTGTAACTGAGAAGCGGAA	521	399	595	729	526	473	443	365	320	367	526	112	541	2277	509	63
KCNA1_sg1	GTTGGAATTGTAGATGACCG	436	219	539	675	512	656	526	705	375	464	587	460	490	261	569	264
KCNA1_sg2	TCCTCGGAGAACATGTCCAG	1073	1922	1399	958	1264	882	1308	1114	667	740	1334	698	1044	1170	1102	551
KCNA1_sg3	TCGAGTACCCCGAGAGCTCG	393	795	523	293	474	1039	475	608	236	272	439	639	357	1097	404	646
KCNA1_sg4	TCTGGAGGCCCTTAGAGTGG	327	756	415	366	396	320	342	684	192	172	331	293	301	340	279	345
KCNA10_sg1	GCTGGTTGAGTCGAAGTCTG	384	583	512	157	386	543	448	546	263	815	462	251	419	448	415	200
KCNA10_sg2	TATAGGATTCCATCAAAACT	168	28	258	194	247	231	206	559	104	709	177	279	146	115	127	320
KCNA10_sg4	TGGAGTCTACCTGCATCGTG	444	155	638	255	497	539	531	1066	302	223	396	236	463	454	471	297
KCNA2_sg1	AAATGGCATCAAAGCTAGGG	696	441	865	550	942	812	992	767	553	745	855	447	756	492	760	184
KCNA2_sg2	AGATGAAGGCTACATCAAGG	350	218	438	415	421	337	359	528	252	174	365	252	320	78	275	129
KCNA2_sg3	GATGAGAATGAAGACATGCA	373	387	510	540	502	443	480	564	282	729	447	806	462	390	422	72
KCNA2_sg4	TATAGCTATTGTGTCTGTCA	1376	4740	1730	1645	1597	1978	1650	2996	898	1733	1526	1593	1234	815	1296	552
KCNA3_sg1	CATGAACCTGATCGACATTG	695	745	903	1679	838	779	890	442	469	607	817	963	668	283	647	1270
KCNA3_sg2	GAGAAGTTCCGCGAGGACGA	800	711	953	532	848	971	845	939	525	595	849	751	675	438	739	793
KCNA3_sg3	GCTGGTGAACCACGGCTACG	1063	899	1541	1861	1344	2539	1331	1719	695	2256	1301	1456	1058	1843	1065	1187
KCNA3_sg4	TGGGCACGTTGACCGGCCGG	722	2144	930	1208	828	952	822	1047	512	473	866	836	702	694	691	324
KCNA4_sg1	AGCTCTCTGGATATTCAAAG	568	1231	769	892	790	2114	690	1538	330	723	503	687	588	787	505	81
KCNA4_sg2	CCACCACCACCAGTCACGCG	872	2081	1006	1219	1025	1786	1095	1107	538	529	903	542	826	708	762	207
KCNA4_sg3	GGACGACAGGGATCTCGTCA	1031	1896	1381	1069	1373	1701	1426	1669	577	663	940	1023	892	1351	931	499
KCNA4_sg4	GGCATCAGGTCAGAGCAATG	1031	1925	1493	1652	1522	2383	1513	1336	770	1669	1133	647	1083	1083	1072	426
KCNA5_sg1	AGATACGCTTCTACCAGCTG	1616	2852	1970	2319	1940	2001	2151	2826	1078	1187	1773	1207	1462	1591	1666	982
KCNA5_sg2	CGGAGAGCTCTGGGTCCGCG	108	120	155	258	212	585	236	207	102	196	144	249	137	121	154	30
KCNA5_sg3	GCAGCCCGGAGATGTTGATG	368	616	471	445	463	398	435	543	327	462	468	409	462	267	404	502
KCNA5_sg4	GGTGAACCAGATGACGCACG	1407	1547	1990	1665	1812	2198	1797	2307	1090	2624	1645	1469	1344	2269	1519	1192
KCNA6_sg1	CGACCATCTACACGGAACTG	459	355	636	477	538	339	587	1154	284	673	481	420	388	346	384	98
KCNA6_sg2	GCCCCCAAGAGTACTGAGTG	451	877	524	738	507	860	578	370	277	296	493	649	379	1113	414	232
KCNA6_sg3	GGGGCTGCTGTAGTAGCGAG	476	747	674	402	564	1094	590	834	338	663	484	507	428	703	505	249
KCNA6_sg4	TCCTCCAGGAAAATGTCCAG	385	735	465	918	453	606	426	417	224	429	377	293	339	254	315	165
KCNA7_sg1	CATCCTGAGAGTCATCCGAT	735	1406	1050	645	968	1231	987	886	437	768	801	496	742	1109	727	1250
KCNA7_sg2	GGATAGCCACAAAATCGATG	410	287	651	538	576	611	544	859	271	269	499	489	406	823	431	728
KCNA7_sg3	TCTACTACTACCAGTCCGGT	399	198	488	255	554	351	576	382	295	223	530	435	437	1123	548	741
KCNA7_sg4	TGGAGCCATTCAGCGGAGCG	1277	1454	1662	2646	1661	2177	1683	2128	838	1736	1363	1818	1217	1476	1210	2167
KCNAB1_sg1	ATAACAACCAAACTCTACTG	153	228	202	396	305	405	276	251	128	382	296	290	230	116	196	50
KCNAB1_sg2	ATGACACATGTGATAAACCA	224	312	319	550	293	202	281	574	168	322	250	262	228	180	201	95
KCNAB1_sg3	ATGACCATCGCCTATGAAAG	566	642	776	559	805	1484	732	423	471	1953	852	632	596	1575	596	940
KCNAB1_sg4	GCGCGATGATAGCGACCGTG	633	935	849	1105	772	782	735	1202	479	828	857	1158	589	1030	652	416
KCNAB2_sg1	CTTTCTCACGCTGGAACATG	703	1121	957	1185	873	1118	836	680	484	660	870	413	719	748	641	982
KCNAB2_sg2	GACTCCCATACCGAGTACTT	263	751	410	210	393	375	419	613	161	152	312	115	279	561	267	78
KCNAB2_sg3	GATGCCATTATCATAGGCCA	421	682	552	541	545	466	546	786	326	404	477	503	359	764	462	272
KCNAB2_sg4	TCCAGGAAGCACATAATCGA	328	177	374	180	445	412	434	696	197	200	361	316	290	963	354	271
KCNAB3_sg1	AGCAGTGAGGACCGTCTGTG	592	768	749	538	679	1080	678	708	380	638	742	670	570	898	625	407
KCNAB3_sg2	CTTTCCTGCTGCGTACACTT	569	711	617	545	739	280	661	1004	307	527	554	724	452	316	604	320
KCNAB3_sg3	GACCCCAACTGTCCTATGGA	772	632	1123	493	883	1229	1005	701	512	423	807	438	748	846	838	1130
KCNAB3_sg4	TACAGGGCAGAAACCGAGCG	1232	1875	1530	1868	1465	2772	1537	2692	866	2294	1284	1495	1164	1419	1201	1029
KCNB1_sg1	ACATGATGGAAATTATGGCA	445	363	661	575	660	796	591	833	337	442	569	663	436	1190	465	347
KCNB1_sg2	ATTCCAGAATGTCCGCCGCG	357	271	469	288	472	1016	439	463	254	324	424	458	372	1789	421	96
KCNB1_sg3	CCAACCCATCCTCAATACCA	305	793	481	99	389	450	382	208	180	265	346	282	307	78	336	47
KCNB1_sg4	GGTGAACCATGCGATGCACA	689	634	949	631	926	1067	920	800	395	660	659	583	665	870	673	465
KCNB2_sg1	CCGCCAATTAGCACACGTGG	554	1055	782	318	878	1041	803	1025	303	285	522	428	606	4506	651	300
KCNB2_sg2	CGGAGAGTCCGCCAACACAA	873	936	1124	1584	1215	1660	1288	1155	643	1025	890	1070	848	722	871	655
KCNB2_sg3	GTTCCAAAACGTGAGGCGCG	1481	3642	1851	2541	1854	2081	1786	2767	840	1385	1497	1527	1185	2223	1400	599
KCNB2_sg4	TTACTAGGGAAAATTGTGGG	1387	2828	1831	3169	1846	2287	1732	1784	885	1264	1570	1558	1257	1164	1427	718
KCNC1_sg1	CGTACTCGTCCCGCTACGCG	531	811	751	313	700	1184	657	491	354	423	553	522	520	1073	599	302
KCNC1_sg2	GAGATCGAGAACGTTCGCAA	261	647	346	239	374	223	290	445	158	58	353	170	275	202	318	55
KCNC1_sg3	GGATGTGCGCGAAGACGCCG	390	1066	591	486	415	984	513	380	278	400	452	588	473	483	414	252
KCNC1_sg4	GGCAGAAGATGACACGCATG	475	165	710	590	759	859	755	799	327	451	557	383	530	721	550	299
KCNC2_sg1	AGCGGCCAGATTTGCCGTCG	1689	2652	2230	3174	2209	4426	2306	2717	1221	3978	2321	2218	1659	1950	1698	1234
KCNC2_sg2	CACTCCTTCTACATACGTCA	517	263	668	409	592	753	675	463	323	663	555	453	480	680	483	388
KCNC2_sg3	GCGGTAGTAATTGAGCACAT	832	2061	1224	919	1239	1328	1278	1580	701	802	1059	1109	1006	1423	1031	687
KCNC2_sg4	GTGTGTGCTCACTAGCTGAA	1175	882	1596	2912	1477	2802	1459	1302	766	1492	1483	1998	1165	2151	1211	1082
KCNC3_sg1	CACGCACACCCCCTCCACGT	501	251	622	558	580	708	613	692	248	339	431	253	450	193	497	345
KCNC3_sg2	CCGGTCAAAGAAGAACTCGT	206	146	330	212	296	704	315	299	123	341	232	163	270	137	219	54
KCNC3_sg3	CCTGCCCTTCTATCTCGAGG	1032	1660	1346	1388	1202	985	1202	1214	615	1036	1114	676	916	2262	1005	459
KCNC3_sg4	TCGAGGACCCCTACTCGTCG	1017	485	1224	1024	1375	1958	1347	2991	588	1072	1021	1231	824	535	938	637
KCNC4_sg1	ATCTTCGAGAGCCCGGACGG	402	670	513	405	493	699	507	1055	310	497	427	2706	337	166	357	174
KCNC4_sg2	GCCAGGCCCTCCGACCCTCG	366	370	468	299	394	398	356	358	268	132	405	142	321	203	315	295
KCNC4_sg3	GTGTGAGCTTGAAGATACGC	698	561	971	1075	1111	951	1032	1226	500	797	966	833	723	952	710	546
KCNC4_sg4	TGGTGATGTTCCCTACGCGG	967	279	1130	703	1177	1561	1209	1977	568	1413	1041	774	922	971	970	162
KCND1_sg1	ACCTGTGAATATGAGTACAC	159	144	253	256	196	269	248	209	118	43	203	265	236	147	212	64
KCND1_sg2	AGTCCACACTCACCCAAGCG	538	306	576	153	697	737	637	865	389	849	600	449	552	847	457	219
KCND1_sg3	GGTCACATAGTAGAAAACGA	183	15	215	344	222	594	231	310	89	115	214	273	155	436	184	65
KCND1_sg4	TGAACTTCTACCGAACGGGG	223	423	300	280	314	555	276	419	191	654	243	134	233	221	268	11
KCND2_sg1	CGCGGATACCGACACCGCTG	415	331	609	106	519	598	448	697	364	230	545	254	493	215	465	244
KCND2_sg2	CGTTACCCAGACACTCTACT	353	436	465	538	442	427	535	469	213	324	409	353	292	391	342	61
KCND2_sg3	TCGTCACCATGACAACACTA	297	78	496	429	481	343	434	723	214	247	366	377	327	138	326	98
KCND2_sg4	TGGTGTTCTACTATGTCACG	622	509	885	728	833	1385	891	520	510	605	894	786	716	1726	726	245
KCND3_sg1	AGTCACGTAGTAGAAGACCA	870	237	1161	843	1119	2091	1024	1506	629	401	1073	776	836	176	889	323
KCND3_sg2	GACAATGGTGTACCAAAACG	464	369	613	170	529	721	568	607	336	728	510	321	463	41	428	160
KCND3_sg3	GCAGAGATGCACTCGTAGCG	527	817	724	468	699	1052	784	981	389	996	580	688	525	608	527	757
KCND3_sg4	TCTGGTCATGACCAACAACG	242	233	332	343	257	430	282	82	176	124	267	159	250	85	229	90
KCNE1_sg1	ACTCGATGTAGACGTTGAAT	1235	1381	1572	2106	1521	2920	1528	1996	1032	2670	1604	1163	1240	2332	1278	869
KCNE1_sg2	AGCTTGCCGTCACTGCTGCG	595	929	810	1768	819	1098	919	2059	515	1167	766	640	552	551	627	513
KCNE1_sg3	CAGAAAGGGCGTCACCGCTG	584	956	869	360	807	773	823	1060	500	457	824	980	736	622	809	362
KCNE1_sg4	CAGTACCATGAGGACGTAGA	462	459	609	1142	514	435	590	315	344	1133	569	685	393	672	445	147
KCNE2_sg1	AATGTTCTCTTTCATCATCG	668	600	753	256	943	1531	881	1482	456	566	756	494	629	806	674	443
KCNE2_sg2	ACATTCCAATCATCACCATG	408	304	585	281	684	542	651	420	277	396	526	552	453	370	505	270
KCNE2_sg3	ATCCAATTTCACACAGACGC	477	187	637	314	739	537	668	1215	268	569	553	405	491	708	513	349
KCNE2_sg4	CACTGTGAAATCCAAGAGAC	163	32	196	103	211	152	205	387	93	84	146	208	123	557	154	46
KCNE3_sg1	ACATGTAGGAGTTGTCATCA	1168	1821	1788	1857	1492	2536	1573	1457	864	1418	1269	1039	1202	1172	1208	769
KCNE3_sg2	CAGACAACCAGACTGAAGAG	890	4319	998	1009	1118	1539	1081	2137	520	834	1005	839	780	1916	851	255
KCNE3_sg3	CTACCAATGGAACGGAGACC	1080	927	1615	1219	1282	1750	1255	790	757	1118	1294	645	1044	898	1154	433
KCNE3_sg4	GGCATTTAGAGCCTTCAGCA	334	132	561	1389	532	385	553	862	257	332	463	402	357	180	496	680
KCNE4_sg3	CCCAAATCGTCCAGTCCAAG	517	802	835	954	847	2290	910	891	297	533	586	491	519	430	501	465
KCNE4_sg4	CCTCTGAACAGCACGCACCC	532	371	843	908	802	968	753	675	358	263	547	621	561	881	554	471
KCNE4_sg1	CCTGCTGCTGTACAAAGACG	1074	822	1472	1290	1483	1465	1472	1237	746	778	1196	955	1158	1165	1103	523
KCNE4_sg2	TGGGCTACATGAAATCCAAG	248	644	388	475	319	277	324	242	146	206	306	140	255	159	268	373
KCNE5_sg3	CCAAGCCGCTGGCATTACCC	692	1208	933	1027	960	1015	823	728	479	1308	659	1029	656	340	623	113
KCNE5_sg4	GAGCTTACGGGAGCGGGTGT	596	115	770	179	723	739	763	749	448	261	652	244	580	283	616	232
KCNE5_sg1	GTCGTGCCTGACCCTTTCGT	976	2992	1364	1550	1252	1355	1234	1941	683	1708	1028	1232	871	815	872	1357
KCNE5_sg2	TTCTACGCCTGCTTGGCCGG	888	2548	1109	456	940	1511	1015	1739	565	1131	863	775	724	829	820	1825
KCNF1_sg1	CGAGGTGTACTATTTCGGGG	501	751	779	576	640	774	676	782	412	363	533	723	531	430	590	441
KCNF1_sg2	GAAGCTGCGCTTGAGGGCAT	1358	1135	1847	2504	1710	3251	1767	2450	978	1989	1579	1727	1409	1312	1450	1884
KCNF1_sg3	GCGTGAGGCTCACGTAGAAG	736	1722	1085	934	1033	656	1038	1226	624	724	966	632	898	3753	975	243
KCNF1_sg4	TCAGTCAGTACCCTGAGACC	676	1027	764	1004	794	854	774	1269	438	359	677	518	561	564	611	761
KCNG1_sg1	ATCGTGGAGTCGGTGTGCGT	1002	1628	1289	893	1227	1933	1076	1444	441	420	768	763	773	524	798	228
KCNG1_sg2	CAGCGAGGGCCGCGACAGCG	1473	2582	1962	2854	2088	3989	1907	2220	1044	2392	1690	2489	1368	3060	1311	2334
KCNG1_sg3	CGTCGGATCATCATCAACGT	510	260	616	531	623	469	611	485	350	299	474	218	514	236	524	57
KCNG1_sg4	GAAGGTCAGGATAGTGCCGA	1408	1504	2111	2235	1886	2434	1875	1440	949	685	1694	1394	1447	2240	1562	882
KCNG2_sg3	AGGATGTCAATGATGTTGAG	911	1119	1195	980	1304	2200	1396	2452	569	1543	1204	1037	979	1058	1014	899
KCNG2_sg4	CGCGACGAGCTGGCCTACTG	902	1113	1208	1064	1238	1668	1183	1399	634	889	1023	1097	839	1183	858	628
KCNG2_sg1	GGTCGAAGAAGAACTCGTCG	370	1179	570	494	591	917	588	341	284	495	439	536	393	340	395	87
KCNG2_sg2	TGGTGGACAACCCGCACTCG	875	961	1115	597	1214	1641	1203	1175	708	865	1028	1198	917	742	994	1596
KCNG3_sg1	AGAAGTACTCGTTGCGCTCG	645	905	820	458	710	1007	801	1241	338	457	704	556	485	644	561	1104
KCNG3_sg2	AGCAGTGCGTCCTACCCGGA	466	234	587	322	542	1532	542	397	248	46	451	390	343	220	381	61
KCNG3_sg3	TACAACGAGATGATCTACTG	921	970	1256	627	1139	1400	1096	1085	693	793	1040	517	995	660	1127	404
KCNG3_sg4	TGCGCGGCCAGCGACGACGT	242	419	323	342	285	252	295	314	170	188	283	119	230	98	221	99
KCNG4_sg1	CAAGGGCCTTTACTACCGGA	826	1193	1178	1121	1023	1374	1022	825	652	797	1025	1035	897	1197	834	364
KCNG4_sg2	CAGGCTCTGTCGGAGCTACG	1096	1069	1472	1786	1334	1633	1399	1377	853	1619	1323	1255	1089	2224	1258	746
KCNG4_sg3	CCCATACTACGTGTCGCTGG	1051	1562	1546	1033	1398	1273	1276	966	706	1306	1197	1275	1037	1124	1024	715
KCNG4_sg4	TGCACAGGGAGGACGTACTG	1301	2387	1638	2504	1417	1457	1497	1960	852	1647	1486	1299	1116	1510	1321	404
KCNH1_sg1	ATCATCTTGGATCACCTCCA	590	1379	784	469	759	2520	723	552	426	597	663	693	594	811	580	233
KCNH1_sg2	CAAGCTGTCTGGCTATCACA	515	536	708	509	755	1523	789	612	419	364	598	961	514	318	622	262
KCNH1_sg3	CTGGCTGTACCAACTAGCGA	373	90	499	297	498	643	471	495	261	843	456	335	411	590	385	1471
KCNH1_sg4	GCTGGTTGTTGATAGCATCG	617	459	841	776	849	908	804	1436	395	357	706	465	555	924	601	335
KCNH2_sg1	CCGATGCGTGAGTCCATGTG	812	2621	1065	1105	1087	1784	1079	956	625	1311	982	1235	809	1188	869	1944
KCNH2_sg2	CTCGTCGGCCGACGACATCG	727	1455	1186	1248	1252	1575	1121	1672	585	840	884	1200	665	1649	813	802
KCNH2_sg3	GCATCGACATGAACGCGGTG	884	1193	1200	960	1264	2061	1263	2484	553	732	983	1257	913	843	957	520
KCNH2_sg4	GTTCATCCTCAATTTCGAGG	634	162	920	402	655	731	813	540	496	636	712	627	673	690	641	887
KCNH3_sg3	ATCAGCGAAACCAAGAACCG	497	262	560	128	593	1495	539	765	295	666	468	666	443	313	552	269
KCNH3_sg4	CCCAGCCCTGATGCACGCGG	832	591	1072	893	939	1449	1067	877	595	1064	943	1332	792	760	902	268
KCNH3_sg1	CCCCGCATCTCAGTACTTCG	709	809	1076	956	845	1067	893	1605	378	434	632	408	539	700	751	859
KCNH3_sg2	GTACGTCAGCCCCTTCACGT	736	385	1013	220	859	435	928	946	488	735	737	562	829	285	920	127
KCNH4_sg3	CACAGGCTACGGTCGCACCG	656	128	931	807	752	1080	843	910	442	795	783	817	701	780	623	421
KCNH4_sg4	GGTGCCCTATGTCAATGGCT	685	511	916	544	772	1772	757	544	451	434	699	333	676	1280	747	466
KCNH4_sg1	TACCGTGATTACTGTCCCCG	675	376	1034	521	1028	907	1003	785	574	362	936	566	843	891	811	1585
KCNH4_sg2	TAGTGGAGGCCAATGGAACG	931	1373	1206	2012	1053	2135	1065	1221	647	789	1043	597	859	842	960	978
KCNH5_sg3	CACGCCAATGAATAAAACAG	262	401	429	722	406	368	431	446	207	581	285	318	272	286	242	254
KCNH5_sg4	GTATAGCATCGGAGACTACG	412	684	638	620	535	1442	481	462	286	153	585	383	397	313	466	279
KCNH5_sg1	GTGACCTACACATCATCAAG	491	615	558	1073	518	728	552	625	222	159	423	151	441	485	432	259
KCNH5_sg2	TGGATTATATTGTCTCAACA	605	796	619	627	722	1349	747	757	350	2288	615	478	496	638	480	915
KCNH6_sg3	ACTCTTCGGCTACTCCCGAG	515	371	780	152	653	887	716	676	364	413	690	259	570	148	572	93
KCNH6_sg4	CGCGATGATCTCAATCTCCG	490	252	645	446	607	754	701	456	302	526	545	405	474	620	515	351
KCNH6_sg1	GATCAGGACGAATCACGGCG	781	1042	1043	796	993	829	938	977	595	1080	943	1297	772	687	775	456
KCNH6_sg2	GGGGACACGCTGGTGCACCT	836	951	1276	1109	1026	1341	1157	1006	516	1491	870	829	892	831	878	331
KCNH7_sg3	ATCGTAAACTTGTTGATGCG	1117	2516	1475	2293	1520	2138	1392	2454	870	1501	1259	1299	989	1764	1101	1681
KCNH7_sg4	ATTATCCAAAGACTATACTC	223	107	340	206	286	501	313	123	137	89	284	189	235	80	267	9
KCNH7_sg1	GACATCCCCACAGTGAACGA	327	538	425	274	470	412	421	581	217	268	295	137	266	100	297	244
KCNH7_sg2	TCCATGGACCCGAGACCAAG	271	522	285	762	333	579	289	311	127	418	234	101	167	291	213	17
KCNH8_sg1	ACTATGGCAACAATACCTTG	603	308	787	866	875	769	932	732	441	397	664	693	594	237	626	521
KCNH8_sg2	CAAGCGACTCCCATCCATTG	747	807	1044	765	1102	1890	1087	936	510	495	859	516	801	712	886	345
KCNH8_sg3	GTATGCTTTCAACGTCACAG	580	3276	669	178	862	1013	829	737	321	377	594	781	480	903	570	329
KCNH8_sg4	TCAAATAGAAAAGTCACTGG	194	54	198	152	253	82	235	257	79	133	174	118	144	361	169	107
KCNIP1_sg3	AAACAAAGGCGACCCTCGAA	388	787	564	306	632	1465	583	684	289	1147	441	636	314	927	423	1059
KCNIP1_sg4	ATGGTTTGCCATCGGCCCGA	729	1378	1085	1322	1092	1480	1008	1707	558	1091	831	954	710	1398	760	289
KCNIP1_sg1	CTGTCCACGAGAAACTAAGG	256	45	397	434	329	705	317	185	198	422	331	177	288	38	269	255
KCNIP2_sg3	CTCAGGCCGGTGACACACGG	336	314	451	490	398	292	355	408	204	148	318	177	292	1108	300	193
KCNIP2_sg4	GCAAACCAAATTCACGCGCA	352	149	523	859	486	322	512	704	263	311	350	441	349	1119	371	339
KCNIP2_sg1	GGTTTGTCCGTGATTCTTCG	252	217	294	357	315	831	288	977	121	233	279	160	170	182	213	335
KCNIP2_sg2	TCCTTCCAGGAATGTCCCAG	452	336	523	357	535	1000	432	389	228	576	385	354	379	305	431	90
KCNIP3_sg3	ACACCACTTAGCAAGAAGGA	797	895	1016	1364	1105	1904	1127	1754	497	949	781	876	751	895	789	503
KCNIP3_sg4	GTTGAAGAGGAAGTGTGCAT	1595	1606	2115	2337	1908	3075	1951	2038	1117	1770	1781	1772	1742	1010	1713	477
KCNIP3_sg1	TCTTCGTCCACCAGGCCCGT	287	339	389	193	341	624	393	286	173	392	274	80	257	75	315	47
KCNIP3_sg2	TGGACAGGATCCACTTGACC	1632	2564	2077	3336	1983	2420	1958	1689	1062	1608	1678	1509	1451	1011	1492	353
KCNIP4_sg3	CGAAACTCACAGCTCCATTG	1047	882	1491	1748	1546	3226	1584	2161	707	1162	1232	897	1074	680	994	502
KCNIP4_sg4	CTGATTGAAGCAGGTTTAGA	1004	2238	1413	2625	1434	2505	1567	3045	702	1830	1147	1594	973	1243	1034	556
KCNIP4_sg1	GAGCTTCAGATCCTTTACAG	171	45	277	222	310	358	348	388	178	155	288	393	225	301	262	841
KCNIP4_sg2	TTCAGGCCGATGCCTGACGG	476	651	629	833	570	783	693	911	362	498	525	789	488	668	489	909
KCNJ1_sg1	ACACCTGAATCCATATCCAA	140	90	134	107	158	58	219	219	59	423	155	112	116	4404	126	47
KCNJ1_sg2	GCTTTGCCTCCTAATCCGAG	212	280	328	464	325	286	328	286	155	47	271	164	241	342	200	191
KCNJ1_sg3	TGCCAATCACACTCCCTGTG	321	505	442	374	361	671	452	409	215	328	401	317	285	876	322	380
KCNJ1_sg4	TGTACGCTACTGCATACCAC	504	305	666	650	668	589	593	678	309	508	574	372	495	212	491	209
KCNJ10_sg1	AGGTTGTCCACAGGTCCTTG	930	737	1084	1279	1130	1527	1094	1055	695	825	889	814	848	354	957	220
KCNJ10_sg2	GCAACTCGGATCATGAGGCA	1136	504	1520	356	1278	1841	1226	885	771	901	1235	835	1161	1025	1145	270
KCNJ10_sg3	GCTTCAGACCCACCAAACCA	222	169	356	246	275	261	306	189	154	400	284	454	227	245	273	156
KCNJ10_sg4	TGGGCCCAGGGATACGACGG	327	217	436	111	383	588	342	407	203	210	450	315	315	135	351	85
KCNJ11_sg1	CAAGAAAGGCAACTGCAACG	452	261	573	2663	591	579	573	777	287	63	452	474	443	1861	480	407
KCNJ11_sg2	CCACGATGTTCTGCACGATG	1118	1386	1591	1260	1533	1859	1642	1868	710	1243	1196	1136	1058	1365	1126	1337
KCNJ11_sg3	CCTCATCTTCAGCAAGCATG	532	235	769	448	736	770	770	1007	420	664	644	693	618	444	573	244
KCNJ11_sg4	TCTTGCGTACCACCTGCATG	905	1062	1065	200	1111	1553	1130	1200	645	979	1041	996	831	3273	981	1265
KCNJ12_sg1	CATCTTGCATGAGATTGACG	684	849	916	1675	853	1354	923	1457	466	696	750	613	650	1254	632	117
KCNJ12_sg2	CCTGTGTGGACATCCGCTGG	1253	821	1633	616	1359	1468	1492	1760	883	1841	1330	962	1275	580	1221	948
KCNJ12_sg3	GGTTACCCACACGCCACATG	1266	2252	1476	663	1567	1394	1594	2510	744	1438	1398	945	1018	1604	1214	617
KCNJ12_sg4	TGTGACGGAGGAGTGCCCGG	885	861	1178	667	936	737	981	862	716	652	1102	1101	967	390	858	585
KCNJ13_sg1	CAAATGGATGGCGCTCAAAG	815	1648	1223	973	1207	1431	1384	1393	606	1093	1009	1065	966	1689	1038	2974
KCNJ13_sg2	GCGCTGGCGTTGGATGATGT	549	523	807	1158	787	1850	771	1021	406	646	727	1023	560	1110	625	195
KCNJ13_sg3	TATGGTACCATGTTCCCCAG	994	1111	1228	1161	1234	1434	1314	1551	634	1268	1147	792	986	2955	1042	1804
KCNJ13_sg4	TGATAAAAGCCTCTAGCATG	802	1064	1103	1068	1128	1257	1138	1526	571	502	1027	1147	914	700	932	3275
KCNJ14_sg1	AACGTGCGTTTCGTAAACCT	616	897	655	910	651	649	624	606	434	1138	654	433	538	677	528	316
KCNJ14_sg2	CATGACAGCACCCACGACGA	490	327	616	284	654	772	651	710	313	264	498	582	435	509	505	371
KCNJ14_sg3	CGGCGTGCGCAGCGTCACCG	346	304	487	377	428	1047	452	328	192	631	320	468	376	934	332	224
KCNJ14_sg4	CTTCAGCGAGAACGCCGTCG	331	318	455	260	467	620	541	675	286	611	434	531	347	869	372	435
KCNJ15_sg1	AGCCACTGTCAAATTCCACG	200	322	251	30	318	312	285	688	150	225	259	346	227	23	204	28
KCNJ15_sg2	CCACTCTTGGACATGACGCG	393	726	581	872	581	549	596	942	352	794	614	552	430	614	469	641
KCNJ15_sg3	CCACTTCATGTCGATAACTG	819	550	1112	1516	1278	1947	1259	1772	706	923	1154	1095	1006	2289	1043	643
KCNJ15_sg4	GTCCCCATGAATAAACGCGA	127	17	129	192	128	567	160	132	62	121	163	258	127	131	124	299
KCNJ16_sg1	AATCACCAATGCGCCACATG	1305	2806	1679	1066	1846	2747	1773	1623	889	869	1481	1075	1333	2087	1508	619
KCNJ16_sg2	AATGCGGACGCAAAATACCC	756	601	843	753	937	1158	895	845	435	539	747	427	620	221	702	221
KCNJ16_sg3	GAATGGACGTTGTCAACACA	1467	1072	1793	1602	1847	2113	1937	1535	1186	2451	1776	1373	1476	3864	1542	2688
KCNJ16_sg4	TGCAACTTAAGATGGACTGG	1443	3771	1918	2744	1985	4095	1901	2178	1148	2592	1722	1578	1306	3500	1533	774
KCNJ18_sg4	CATCTTGCATGAAATTGACG	432	1588	538	365	631	1268	528	684	277	586	459	486	392	1020	424	1095
KCNJ18_sg1	GGTTGCCCACACGCCACATG	1458	2090	1899	1749	1534	974	1593	1337	1048	983	1563	1666	1511	2018	1529	861
KCNJ18_sg2	TGAGCAGCATGTAGCGCCAG	1781	4389	2466	3123	2228	3578	2250	2529	1267	2202	1957	2176	1765	1803	1741	2155
KCNJ18_sg3	TGTGACGGAGGAGTGCCTGG	1395	983	1808	693	1356	1173	1364	470	987	844	1592	720	1446	1460	1426	1494
KCNJ2_sg1	CCAGCGAATGTCCACACACG	623	1336	900	1958	861	1732	900	532	534	1276	760	502	663	684	672	1295
KCNJ2_sg2	GAACATGAGCTTCCACCAAG	502	393	622	785	752	989	728	447	320	341	484	871	479	828	539	280
KCNJ2_sg3	GGGCAAAGCTTGTGTGTCCG	1423	3974	1960	2411	1806	2810	1853	2111	999	1791	1401	2282	1275	2579	1340	850
KCNJ2_sg4	GTGGTGTTCCAGTCAATCGT	816	1412	970	940	888	887	828	913	505	978	809	605	627	341	727	377
KCNJ3_sg1	ACTCACGCTTATGTTCCGGG	603	697	821	595	832	658	940	713	510	856	803	597	603	698	673	177
KCNJ3_sg2	AGGCGTGTAGTTACCGACGT	663	843	745	671	730	621	626	689	308	285	518	290	578	295	545	223
KCNJ3_sg3	ATCACGTGGCAAATTGTGAG	455	564	655	869	599	968	660	666	388	349	636	605	442	425	502	172
KCNJ3_sg4	CATCACAGACAAGTGCCCCG	485	729	594	603	639	1187	607	779	327	211	499	294	455	355	434	420
KCNJ4_sg1	CAAGTCGCAGCGCTACATGG	677	345	932	604	943	1358	908	1035	518	853	781	768	690	814	752	157
KCNJ4_sg2	CATTGTCCACGAGATCGACG	175	179	224	33	207	298	204	202	123	302	155	127	142	49	185	234
KCNJ4_sg3	CGCGCACCGAAATGACCGCG	238	592	350	196	307	238	290	618	170	250	310	239	250	117	201	311
KCNJ4_sg4	GACCAGCGGGACCTCAACGT	295	364	323	37	308	703	320	482	184	110	342	295	265	67	327	57
KCNJ5_sg1	AACCAGACAGACATCAACGT	497	344	676	311	663	2170	670	968	314	381	495	402	520	766	523	203
KCNJ5_sg2	ACAACGCAGTCATCTCCATG	631	588	955	1208	978	927	861	636	443	342	748	506	650	1314	713	506
KCNJ5_sg3	CCAGGTGACAGTGTAAACCA	789	1252	932	620	1017	1424	925	773	423	742	987	536	760	824	778	1010
KCNJ5_sg4	GGCAAGTGCAACGTGCACCA	506	991	669	895	603	821	687	1762	307	602	564	409	439	876	466	249
KCNJ8_sg1	CTGGAGAATCAAAACCGTGA	809	2146	1001	1405	1027	1344	989	1264	467	1481	932	1185	685	988	692	340
KCNJ8_sg2	CTGTGCTTCATGTTCCGAGT	1392	3388	1727	2299	1728	3207	1583	1617	882	1427	1482	1190	1279	4166	1318	617
KCNJ8_sg3	CTGTGTGTGTGACTAATGTC	1342	1744	1808	1270	1714	4114	1845	2047	907	1394	1559	1554	1284	2543	1302	1488
KCNJ8_sg4	GGCTGCTCTTCGCTATCATG	943	925	1191	678	1199	2064	1198	1263	607	1007	1011	816	925	811	1010	811
KCNJ9_sg1	AGGAGCGCAAGTCGCCCACG	1414	2610	1933	2371	1762	2979	1793	2600	1003	1849	1652	2012	1290	1985	1366	698
KCNJ9_sg2	CGAGACATACCGCTACCTGA	446	171	597	267	643	892	629	1128	285	313	426	216	399	725	400	511
KCNJ9_sg3	GTGCGAGGAGAAGACGAGCG	852	884	1162	788	1045	1509	945	1143	632	723	955	775	780	2104	904	925
KCNJ9_sg4	GTTGACGCACGGCGTCCACG	1383	1225	1799	1085	1736	2489	1874	1751	1028	1128	1676	1264	1311	1784	1479	578
KCNK1_sg1	ACCGTGCCCTTGTCAGATGG	810	605	1132	2444	976	1486	897	1254	481	891	930	571	766	1066	745	567
KCNK1_sg2	CAAACCCAAGGAGCACGGCA	283	410	340	532	378	277	340	650	174	361	265	325	326	290	259	132
KCNK1_sg3	GGAAGTAGAGGACCGGCCTG	545	1112	794	1154	823	1240	797	1249	469	813	781	1243	597	1287	603	1191
KCNK1_sg4	GGCCAGCAACTACGGCGTGT	336	377	391	701	386	433	432	316	193	80	371	279	309	272	342	208
KCNK10_sg3	AGTGGTATAAGCCCCTAGTG	365	427	513	462	529	530	505	471	288	588	514	594	439	604	427	590
KCNK10_sg4	ATTGCTCCGAGCACTGAAGG	573	1389	742	644	664	471	674	424	371	261	585	703	565	464	616	96
KCNK10_sg1	GTCATCTTTAAGTACATCGA	237	202	288	222	284	260	292	154	136	291	261	385	215	237	241	77
KCNK10_sg2	TCACACAGACATGATCCCGC	148	563	138	31	199	419	197	256	97	282	142	164	120	11	138	83
KCNK12_sg3	CCGCCGTTCGCACCTCAACG	716	1253	934	922	937	2790	931	1437	534	853	914	581	757	984	771	516
KCNK12_sg4	CTTCTACTTCGTGGGCACCG	1044	1501	1241	1553	1208	1242	1124	1261	637	1186	1021	1003	887	1248	974	252
KCNK12_sg1	GCGCGGCCTCGTAGTGCCGG	829	1001	1025	1149	1086	756	896	735	493	572	786	430	729	504	868	881
KCNK12_sg2	TTCTCGGCGCTCGAGAGCCC	1446	1812	2076	2210	1594	2565	1559	2185	1004	1597	1774	1557	1608	1283	1543	566
KCNK13_sg3	AGTAGCTCCAGCCTTCAATG	1481	965	2082	1733	1814	2282	1781	1263	1079	1939	1826	2433	1561	1460	1603	463
KCNK13_sg4	ATGACAACTCCGGCGACAGT	1591	1411	2208	2033	1726	1291	1747	1816	1197	2071	1862	1234	1613	1060	1682	1022
KCNK13_sg1	CAGCATGACGTAGTACACGG	974	543	1366	1513	1177	1822	1142	1145	603	686	1070	932	962	1426	982	769
KCNK13_sg2	GTGGCACGACTTCATGATGT	1393	2278	1892	2360	1446	2693	1500	1384	1017	2227	1665	2239	1435	2119	1544	1803
KCNK15_sg3	CTTCGACGCGCTCGAGTCCG	558	729	799	1230	815	1616	966	1946	386	332	614	422	560	270	708	211
KCNK15_sg4	GACTTCGTGGCACTGCAGAG	732	677	941	1029	882	1342	979	1097	424	543	796	613	638	1338	801	262
KCNK15_sg1	GGGCGAACGGCTGAACGCGG	326	430	445	608	429	1269	417	470	215	270	332	322	361	103	402	113
KCNK15_sg2	TGGCGAAGTAGAAGGAGCCG	365	909	511	324	475	274	438	227	243	140	352	192	370	105	426	506
KCNK16_sg3	GAGAATGACCAGCGTCCCCA	788	1240	1113	910	1092	1427	1161	1007	614	1404	1010	1203	775	1035	872	554
KCNK16_sg4	GGCACAGTCGTCACTACCAT	453	438	561	225	662	732	647	840	286	885	541	350	449	775	501	63
KCNK16_sg1	GGCCGCCATTGAAAGATGGG	676	879	980	656	821	1280	869	671	467	619	719	663	652	803	672	1020
KCNK16_sg2	TTGAGGAAGATCACGTTAAG	688	750	952	1535	929	620	843	428	548	1796	859	1267	708	722	776	5119
KCNK17_sg3	AGGATCCTGACAAGGCGCGG	917	3207	1055	762	1082	1281	1080	837	613	681	1032	761	927	2288	922	325
KCNK17_sg4	CTTCACGTGTCTGGACCGCC	1012	1374	1318	1768	1176	2276	1295	1534	664	728	1108	1388	923	1918	956	909
KCNK17_sg1	GGAGGGCTGGAGCTACACAG	621	294	644	185	730	696	728	337	288	203	585	230	552	980	542	260
KCNK17_sg2	GTTGAGTGGGATCCCCACAA	816	240	1075	159	955	459	944	518	681	387	1210	461	968	273	1059	163
KCNK18_sg1	AAGGACATGTGCCAAGTTTG	785	2010	971	1460	993	2230	987	1015	617	1343	1013	834	713	1069	743	957
KCNK18_sg2	GAAGACCACAGCACCCACCA	602	1437	739	724	750	848	767	1498	335	381	655	558	544	417	521	904
KCNK18_sg3	GTGAGAACGAGGAACATCAG	451	653	699	912	681	1169	674	1073	390	428	579	519	533	446	486	135
KCNK18_sg4	GTGGTCCTGTTAAACCACTG	632	1185	744	294	735	933	713	729	418	670	640	821	516	919	578	396
KCNK2_sg1	ATCTCACCACGCACAGAAGG	1328	1531	1773	1576	1708	3054	1805	3142	804	2040	1384	777	1194	1205	1258	426
KCNK2_sg2	ATGTGTTTGAATATGATCGC	1144	1184	1515	983	1472	2146	1366	1121	892	1237	1402	1376	1222	1811	1223	412
KCNK2_sg3	CAGCTCCGTCGAATTGACAC	423	453	685	794	680	736	643	1431	321	642	609	374	516	1095	476	534
KCNK2_sg4	GACAACCACCAGGAATATCG	403	699	580	599	660	562	632	435	261	378	481	418	492	330	464	68
KCNK3_sg1	AGAAGGTCCAGTGCTCGTAG	1727	1571	2391	3944	2253	2819	2152	2603	1224	1666	1776	1409	1671	1406	1769	1295
KCNK3_sg2	CGCTACAACCTCAGCCAGGG	261	371	369	235	415	173	353	661	176	256	259	319	253	219	306	45
KCNK3_sg3	CGGCGAGCCGTTACCGATGG	194	467	259	382	291	571	290	123	159	226	234	219	207	327	203	133
KCNK3_sg4	GTGCAGCAGGTACCTCACCA	1411	2220	2117	2202	2078	3628	2032	2498	1059	1319	1623	1425	1507	784	1587	825
KCNK4_sg3	ATAGTGACGCTTACCACCGT	519	271	671	580	620	578	564	1167	342	417	531	416	550	352	591	340
KCNK4_sg4	ATATAGCAGAACACGAACGT	497	294	655	389	644	814	676	594	399	526	532	279	551	980	590	441
KCNK4_sg1	GACAGCACTCTTACTAGCTC	982	1558	1366	1021	1284	980	1330	1590	797	825	1327	920	906	893	1162	395
KCNK4_sg2	GCCAGTAGGATCCCAAACAG	589	126	774	829	785	738	765	450	491	1069	752	852	639	419	673	367
KCNK5_sg1	AAGGCCATGAAGACAAGCGG	1440	602	1783	1702	1835	1035	1578	2098	1046	909	1602	1487	1487	1141	1590	1403
KCNK5_sg2	CCCAGAAGACTTACCAATGG	451	153	566	51	553	208	579	938	304	323	482	282	396	351	397	206
KCNK5_sg3	CTGATCCACGTCAGGCAGAG	1541	1845	1978	2547	2039	3169	1991	2128	988	2517	1613	1978	1366	2547	1422	1701
KCNK5_sg4	GAGGGGTGGAACTACATCGA	646	620	993	338	939	953	977	1416	547	1816	923	1062	781	574	750	362
KCNK7_sg1	AGCTCTTCCAGAGCTCCGGG	857	830	1265	1160	951	1286	1051	1652	533	806	932	1104	824	526	992	314
KCNK7_sg2	CTTTCCGCCTGGCGATAGTG	324	134	527	384	506	311	458	367	266	521	364	479	358	68	444	42
KCNK7_sg3	GCCAGCCTCCTTAGCTCTCG	1237	1490	1637	1035	1612	2674	1597	1488	808	829	1394	1575	1246	2569	1203	690
KCNK7_sg4	GGACCGCTACCCAGGCACGT	403	155	499	351	381	560	532	477	236	144	441	463	345	159	430	345
KCNK9_sg3	AAGCGCATTAAGAAGTGCTG	1384	2059	1898	2620	1865	2426	1893	1677	1121	2568	1889	1477	1392	2399	1653	1307
KCNK9_sg4	CACGGCGTAGAACATGCAGA	1179	1164	1742	3340	1581	2113	1464	1361	900	1082	1481	1441	1198	836	1371	1501
KCNK9_sg1	CACGTAGTCCCCGAACCCAA	835	1548	1033	781	1001	1449	930	1179	535	1498	848	956	690	538	698	204
KCNK9_sg2	GCAGAAGAAGCCGCTCTACG	1164	1719	1612	1810	1572	2748	1479	2028	986	1548	1478	1612	1191	898	1144	803
KCNMA1_sg1	ATACGGGGGCTCCTATAGTG	1271	1612	1574	1588	1786	1472	1696	2662	911	1151	1462	837	1257	1382	1306	1942
KCNMA1_sg2	GAGGCCCAGAAGATTAACAA	600	544	731	779	780	777	821	738	375	668	712	653	610	322	647	214
KCNMA1_sg4	TTTCACATTACAGATCGACA	503	475	707	503	688	986	642	1034	350	315	609	461	475	295	510	287
KCNMB1_sg1	CCAGACGGCCCGGGCCGACG	1151	986	1300	817	1441	1291	1166	1471	705	1009	1215	927	1071	1406	1210	540
KCNMB1_sg2	GATGACGGCACACACCACCA	476	346	573	246	609	1004	657	1093	338	498	625	401	459	496	407	1153
KCNMB1_sg3	GGTCCCGAGTGTCCTCCGTG	1303	4010	1886	2586	1756	2377	1815	1825	909	1275	1621	1443	1322	1941	1497	1551
KCNMB1_sg4	TGATGTTGGTCTCAATCAGG	642	417	876	1172	846	1106	934	910	419	484	712	386	652	543	638	462
KCNMB2_sg1	AAGTCAGGTTAACGTACACC	1362	3923	1712	1966	1889	2510	1705	2401	885	2175	1631	1497	1220	1456	1425	1344
KCNMB2_sg2	CCAGTCCCAGGAGAATAGCT	710	748	989	495	1136	1488	1096	1250	523	643	875	1104	704	657	718	564
KCNMB2_sg3	TCCTGCGCTCATACATGCAG	495	574	599	451	618	698	584	287	299	281	507	388	403	330	515	1104
KCNMB2_sg4	TGCTCCTATATACCTAAATG	650	992	766	2492	809	1253	822	711	403	655	689	894	498	750	589	906
KCNMB3_sg3	ACGGGTACTTCCCCTGACCG	680	793	975	771	963	1349	933	1381	468	1138	858	848	654	549	718	373
KCNMB3_sg4	CATGGCAAACCCCAGCATCA	735	1123	997	809	999	1831	1110	957	530	672	832	1112	701	637	693	279
KCNMB3_sg1	GCCTCTTGTGCACATCTAGT	743	811	947	1112	1003	1331	1088	1089	385	323	749	1074	724	501	687	557
KCNMB3_sg2	TCATCCTGCTCACGAGACAC	823	1648	1120	1819	1021	1370	1044	1162	583	984	874	849	791	905	840	220
KCNMB4_sg3	ACAACTCTGAGTCCAACTCT	731	926	934	400	1009	2093	1087	1005	528	824	763	830	761	998	803	249
KCNMB4_sg4	CTGGACGCAGGGGTACTGCG	558	1028	741	1754	712	1764	763	732	385	744	714	855	539	504	533	257
KCNMB4_sg1	GATGAAGAGCGACACGACGC	1004	1319	1363	1932	1480	2303	1470	1820	616	835	1072	1325	1050	992	1037	210
KCNMB4_sg2	TTACGAGTACACGGAAGCCG	377	103	472	1437	469	600	580	1402	230	418	401	558	440	469	314	312
KCNN1_sg1	CACATTTGAGGGTTTCCCCG	234	37	328	214	317	1294	276	616	201	161	288	243	272	279	300	13
KCNN1_sg2	CCGGCCACTACCGCTTCACG	331	522	460	61	405	504	449	500	291	304	405	333	388	533	387	184
KCNN1_sg3	GCACCTCTCGCAGACGCGCA	1269	1218	1701	2372	1436	2904	1421	794	726	1640	1187	1186	1238	1676	1233	390
KCNN1_sg4	TGTCGCCGTAGCCAATGGAG	1265	2492	1633	770	1231	1596	1136	872	765	1139	1303	481	1223	211	1367	322
KCNN2_sg1	ACAAGCTCGGACAGTCCATG	1065	1403	1401	3768	1473	2374	1424	2334	684	1059	1070	935	920	1012	1016	420
KCNN2_sg2	AGATAGAGTCTTAAGAACAT	281	432	412	99	413	682	408	433	260	253	405	452	311	290	292	140
KCNN2_sg3	CCTCCTCCGACAGACGCGGG	476	374	661	563	551	573	644	544	296	832	569	353	505	583	505	701
KCNN2_sg4	GATCATCGTGTACCACGCCA	437	483	612	421	481	387	508	568	239	409	502	516	427	470	429	101
KCNN3_sg1	CAAGTTCCACAGCTACAAGT	221	256	322	251	294	330	341	461	202	440	372	238	220	343	269	125
KCNN3_sg2	CTCCCGGAGGAACCTCATCG	516	133	646	378	530	622	641	942	278	323	453	256	441	285	504	301
KCNN3_sg3	CTTCGTGATCGACAATGGCG	614	1573	830	1533	885	1527	905	1297	397	845	714	853	480	798	551	284
KCNN3_sg4	TGAGCGTCTTCATGACAAAG	336	153	326	932	259	180	290	422	167	275	255	148	245	121	265	377
KCNN4_sg1	CCTAAATCCTGCACGCACGG	364	939	597	385	575	427	556	361	265	417	486	288	388	347	381	408
KCNN4_sg2	CGATGGTCAGGAATGTGATG	858	918	1093	715	1195	2893	1105	1657	575	439	956	770	938	771	1007	187
KCNN4_sg3	CTTTACATGAACACGCACCC	356	593	476	322	490	593	522	325	234	270	425	248	394	938	378	82
KCNN4_sg4	GAGAGCGCCGATGCTGCGGT	559	982	606	427	598	783	671	835	339	276	510	210	472	663	513	452
KCNQ1_sg1	ATGCTACACGTCGACCGCCA	692	833	936	1624	928	899	909	1238	500	757	794	718	623	1190	775	168
KCNQ1_sg2	GCACTCCACAGACCTCATCG	242	47	297	305	360	1231	370	492	109	55	349	333	227	397	242	351
KCNQ1_sg3	GCGATACTCACACGGCGAAG	504	544	628	258	741	854	602	1123	350	279	524	218	467	285	545	1442
KCNQ1_sg4	GGTGAACGAGTCAGGCCGCG	1110	1543	1455	1274	1482	2285	1438	2069	759	1052	1374	1361	1036	2014	1067	572
KCNQ2_sg1	ATGATCCGCATGGACCGGCG	1081	1302	1394	1400	1411	1144	1494	1897	780	710	1281	1005	1034	1043	1095	557
KCNQ2_sg2	GCTGACCACCATTGGCTACG	1175	1359	1647	2737	1781	2797	1829	1722	810	1269	1451	1204	1231	3324	1177	1535
KCNQ2_sg3	GTGGCAGTACTACGAGCGAA	502	1219	784	1065	720	1024	579	528	327	472	567	278	505	705	541	108
KCNQ2_sg4	TGGAAAACACAGACAGCACG	1065	3131	1473	2003	1459	2838	1491	1414	540	620	935	490	949	426	1106	933
KCNQ3_sg1	CGGGTACTCACACCAACGCG	874	921	1184	988	1109	709	1161	990	523	824	853	664	838	885	979	438
KCNQ3_sg2	GACTTACCCAACATGCACAG	477	723	795	592	713	653	727	565	335	307	567	669	480	1025	489	412
KCNQ3_sg3	GGTTGAGAAAGACGTCCCAG	873	1138	1049	593	1124	1350	1083	1130	576	970	959	530	816	1038	904	552
KCNQ3_sg4	TATGGCATCTACATTCAGAG	429	982	566	818	622	552	539	681	310	273	525	614	396	1351	475	211
KCNQ4_sg1	CAAGATGAGGAGACACTCGT	681	564	837	857	907	1967	914	1021	469	884	715	549	736	572	714	328
KCNQ4_sg2	GATACTGTCATAGTAGTACC	818	2650	1037	1001	923	1062	982	1261	523	739	946	400	802	2333	858	668
KCNQ4_sg3	GATGTTGCCCTGGGTACCCG	1074	933	1261	1088	1223	2307	1242	1294	731	1122	1262	1398	1122	836	1149	504
KCNQ4_sg4	GTGACAAGACACCGCACACA	961	931	1237	1734	1236	1780	1285	923	701	962	1146	1782	1059	1256	992	1323
KCNQ5_sg3	ACAGACGATCTCAGTATGCT	603	517	719	903	866	77	844	170	459	750	854	456	650	813	622	527
KCNQ5_sg4	ACAGGTAGTTCTGCACCCGC	260	281	328	149	292	11	333	63	120	407	333	472	258	199	263	93
KCNQ5_sg1	ATGCCAGTGTGATGTATCAG	924	1122	1132	1076	1104	670	1045	368	756	1040	1078	1321	884	777	978	1516
KCNQ5_sg2	GGAGGCACTTGGAAATTACT	314	102	342	255	327	386	392	194	200	160	277	202	239	94	227	1085
KCNRG_sg1	AAAAAGTTACCATTCCAGGT	698	918	1005	993	971	918	947	935	453	869	858	293	821	595	859	284
KCNRG_sg2	CAATTGAGATGCTAACAGGG	223	173	251	719	274	142	332	241	161	222	250	196	235	78	250	159
KCNRG_sg3	CAGAACCACACTGGAAAACC	450	220	599	651	519	742	568	894	316	804	493	519	422	216	412	478
KCNRG_sg4	GAGGGAAGATATTCACGACA	597	498	809	1091	845	720	876	756	397	535	719	919	576	274	562	399
KCNS1_sg1	AGGCGATGCAGAAGTACTCG	1948	1033	2384	1812	2381	3377	2366	2096	1237	1488	2048	864	1927	1806	1928	907
KCNS1_sg2	CCTGTGCGACGACTACGACG	1062	1092	1540	625	1478	1737	1652	2052	685	881	1241	1003	1010	940	1164	866
KCNS1_sg3	GCCCGGGAACTCGCTCACAA	663	465	839	945	779	527	760	498	337	307	499	202	546	188	608	253
KCNS1_sg4	TGGCTGACCATGGAGAACCC	373	64	402	476	395	56	410	80	173	309	365	78	337	262	379	85
KCNS2_sg1	AAAAGGGGACGATGGACATG	567	701	661	879	687	1230	658	790	449	688	672	861	569	959	570	156
KCNS2_sg2	ACGACGCCTCCAAGTTCGAT	448	195	508	469	514	454	455	355	312	669	582	289	423	373	441	129
KCNS2_sg3	GATAGAAATGCAGCACGTAG	237	144	294	29	416	404	374	553	157	80	262	42	338	87	282	131
KCNS2_sg4	GCTCCACGATTTCGAACCTA	794	1643	1177	1560	1217	1628	1079	1783	600	1431	873	1476	726	1017	782	1845
KCNS3_sg1	CAATCGCTACCAGGAACGCA	398	931	516	1147	612	847	500	537	276	229	406	268	392	105	410	151
KCNS3_sg2	GCTGTGTGATGATTACAGTG	593	1457	829	952	752	1349	777	1025	420	1024	730	728	601	966	657	150
KCNS3_sg3	GGAAAATCCTCATAAGCCGT	320	475	516	637	468	394	453	640	258	220	465	396	354	260	415	91
KCNS3_sg4	GGAGATAGCGATAAGCTTAG	529	689	622	840	712	1316	625	763	290	939	627	511	433	1500	520	121
KCNT1_sg3	AAGTTCTTCCGCGAGTACGA	224	30	338	300	320	181	336	194	159	99	334	354	231	448	273	272
KCNT1_sg4	AGGCAGCACTCACTCTACCA	1190	893	1443	837	1567	1172	1486	1330	709	1502	1260	861	1103	509	1099	648
KCNT1_sg1	GACTCACCAGTTGATCTCGG	671	870	941	801	827	952	925	810	424	298	815	305	623	415	648	481
KCNT1_sg2	GCACTCACCCCGTGAAAACG	597	855	740	1432	856	1290	860	982	376	555	611	699	599	765	606	219
KCNT2_sg1	AATGGATGTACAGGTTCGAA	169	34	264	322	400	495	347	272	226	358	303	187	312	358	237	651
KCNT2_sg2	ATAACCTGTAAGCCCCACAA	355	88	530	518	483	464	573	364	285	628	435	212	355	572	369	59
KCNT2_sg3	CATAGCATAATTGCCAGCAT	386	361	515	156	563	615	581	702	321	294	518	251	423	474	420	382
KCNT2_sg4	TATACAGTTTAAAGCTAACA	246	548	320	159	373	289	322	832	182	266	312	436	251	175	287	581
KCNU1_sg1	AGGGCAGGATTCTCCGCCAA	973	967	1339	1156	1286	2296	1247	1373	746	1485	1238	962	1065	3942	1046	719
KCNU1_sg2	CAATGCTTAGTACAAAGACA	244	458	335	469	386	427	438	495	180	382	286	392	305	178	307	432
KCNU1_sg3	GATACTGCAATCCCATAACA	367	768	469	601	569	867	579	555	229	312	438	474	330	220	382	427
KCNU1_sg4	TCTCTCCTGACTTGTCGCGG	38	5	89	152	86	19	71	26	39	25	59	2	42	0	52	10
KCNV1_sg3	CCAGAGCTTCTGGCGAACAG	1206	1466	1753	2335	1652	1886	1767	1911	830	1522	1526	1129	1166	1164	1357	1960
KCNV1_sg4	CTGCAGGAGATCCAGTACTG	1337	1862	2037	1836	1850	2114	1855	2518	924	1164	1561	1034	1412	812	1467	245
KCNV1_sg1	GCTTAACTCAGCTGACATCA	509	473	770	1022	873	631	815	952	359	426	636	1253	571	351	541	606
KCNV1_sg2	TTCTGGTAGAGAGCCTAAGT	993	1772	1294	2389	1237	1610	1233	1791	821	2528	1271	968	1074	702	1190	816
KCNV2_sg1	AAGCCTGTGCGACGACTACG	1562	2775	2042	2622	2037	2474	1840	2634	1031	2206	1705	2436	1489	1896	1512	1146
KCNV2_sg2	CAACTATAACTACTACATCG	283	115	372	800	349	507	354	456	189	138	357	229	274	212	288	412
KCNV2_sg3	GCTGGCGCTCAACACCGTGG	1782	1142	2255	693	1918	3723	2123	1692	1097	782	1783	978	1599	4305	1627	980
KCNV2_sg4	TCCACGCTGAATGTGAACGT	1116	1403	1495	1703	1496	2260	1425	1241	811	1192	1358	1908	1115	1710	1134	2360
KCP_sg1	AGGGGCAGCTTTATGAGGAG	577	530	696	503	750	1223	707	708	398	1015	597	840	505	694	589	333
KCP_sg2	GAATAAGGACCTGCAGACGA	345	53	498	452	429	780	550	657	293	395	452	178	377	142	488	64
KCP_sg3	GGCACCGGCAGATTCGGCAG	379	401	433	515	435	231	430	453	268	317	464	543	475	1210	468	150
KCP_sg4	TGGCACTTACCCCTGCAATG	311	98	404	160	325	868	392	272	204	1096	399	461	334	237	339	189
KCTD1_sg1	CTGGGGCCACACGCACGACG	1410	3036	2014	2736	1966	2299	2003	2254	971	2106	1665	2132	1436	1051	1621	7462
KCTD1_sg2	GCGCCTGTCCACATTGATGT	614	702	823	947	819	1019	719	453	365	519	588	1120	572	756	639	404
KCTD1_sg3	TCACCAAATACCCTGAATCC	226	114	293	145	305	589	267	494	124	250	256	124	227	41	222	678
KCTD1_sg4	TTGAGACTGTCCAAAACAAT	324	1245	388	470	438	790	423	477	231	511	311	512	280	560	278	156
KCTD10_sg3	ACAACAAATACTCATATACC	303	83	485	153	407	156	480	276	205	96	341	41	340	270	370	5340
KCTD10_sg4	GCTTCCCACAGCGGTCAATG	937	184	1152	420	1090	311	1139	395	454	2	699	31	915	651	779	606
KCTD10_sg1	TCTGCATGGTGGTATAGTAG	733	431	1162	379	944	371	992	352	497	68	858	35	795	619	869	272
KCTD10_sg2	TGTCTCTGCGCTTTAACGGA	798	976	1005	1159	937	773	955	548	516	445	1025	582	735	922	867	389
KCTD11_sg1	AGCACCTAGACACTCAGAGT	877	1044	1013	505	956	1136	928	764	562	616	971	802	863	769	855	167
KCTD11_sg2	CCCAACCTCAATTCCCAAGG	821	962	1191	974	1204	1347	1171	1481	594	928	996	695	829	3365	862	1786
KCTD11_sg3	GCTGTCTCTCCGTACCCACG	979	1549	1298	661	981	1558	1066	829	556	527	1012	799	796	698	851	2394
KCTD11_sg4	GTGCACTTCTCTGCTCGCCG	477	394	590	343	543	559	491	464	292	354	478	460	440	331	473	87
KCTD12_sg1	ACCGCTCTTCCCCGACATCG	375	1002	540	859	569	811	647	375	318	544	468	692	432	252	438	289
KCTD12_sg2	CATGCGCCAGAGCAGCGAGT	682	262	909	917	875	540	856	687	542	839	841	757	647	701	694	686
KCTD12_sg3	CGCTCGGGCTACATCACCAT	1257	2286	1526	1278	1472	2607	1532	1646	899	1320	1413	1689	1132	1260	1187	445
KCTD12_sg4	TCGGGCTCCGAGTAGCCAAG	1046	1531	1547	1236	1295	1587	1287	1460	638	542	992	865	791	497	972	564
KCTD13_sg1	GCATGGTGTCCTGTCCCGTG	392	474	547	840	554	453	448	465	313	129	405	443	377	196	422	374
KCTD13_sg2	GGAGAGTACGAGAGAACTGG	338	425	373	241	426	280	387	344	181	328	295	337	356	94	390	314
KCTD13_sg3	GGTCAGCGGCTTGAGACCGT	566	189	603	428	430	336	477	551	274	225	475	85	371	315	496	636
KCTD13_sg4	TGGGTGCTGATTGACCGGAG	340	232	509	331	415	290	404	350	272	458	380	90	303	370	339	52
KCTD14_sg3	CCACCACCCTGGGTACCCTG	787	319	1032	1003	985	1288	1009	635	490	717	877	485	786	620	849	214
KCTD14_sg4	GATGTTCTCTAGCTTAGCCA	410	132	499	266	570	651	541	347	309	294	533	400	434	677	462	144
KCTD14_sg1	GCTAGCCTCGCACTTACCGT	543	823	768	194	652	822	780	1062	409	316	680	858	596	142	642	1017
KCTD14_sg2	TTTCGTAGAACTGAGCCTCA	298	486	447	177	420	839	430	442	281	733	394	804	316	708	330	431
KCTD15_sg3	GCAACATTATTTCATTGACC	171	59	231	191	299	191	263	296	109	115	169	46	194	250	217	40
KCTD15_sg4	GCACCTGTGCACATCGATGT	874	877	1327	1381	1147	1563	1208	924	662	544	932	812	956	345	1035	186
KCTD15_sg1	GGACTTCAGTCTGCTGTACG	964	1241	1498	2287	1282	2050	1311	1555	711	1173	1184	1305	1127	2804	1084	1082
KCTD15_sg2	GGGTCCTCGCTTCACACACA	1074	936	1382	1840	1269	1522	1381	1815	646	849	1073	951	970	672	1153	320
KCTD16_sg3	AGAGTGTGGATTCCACATGG	694	821	985	813	884	1010	965	773	401	734	724	265	683	456	645	300
KCTD16_sg4	CACGGCTAATGATCTAGCCA	1015	1839	1286	1003	1264	1654	1243	1691	671	1773	1224	1224	963	1071	1062	655
KCTD16_sg1	CTTCCACAAACCAAAATCCG	389	916	430	898	396	266	388	247	209	255	356	257	296	197	325	48
KCTD16_sg2	GGATGCTTATCAATGTGGAA	232	71	291	1506	373	649	352	829	174	138	321	168	220	165	245	677
KCTD17_sg3	ACCTCCATAGGATGAGACCG	1332	3836	1771	1984	1623	2381	1660	1885	897	986	1378	1236	1448	1443	1540	596
KCTD17_sg4	GAAGCGCCAGCCATCAGACA	1813	1872	2142	1843	1986	2645	2077	1957	1022	2299	1886	1327	1506	1833	1668	797
KCTD17_sg1	GAAGGACTACACGGTCACCC	1645	2565	2323	3325	2169	3487	2245	1960	1175	2782	1910	1675	1678	2361	1827	760
KCTD17_sg2	TCTTTGATGATGCGGATCAG	428	584	625	592	560	493	566	696	296	626	471	704	489	1203	446	126
KCTD18_sg1	ACATGGCTCCAATTCGAAAG	206	655	266	70	341	563	347	321	155	230	327	241	242	824	252	18
KCTD18_sg2	ACCCGCCAGTAGCTAACACC	827	1596	905	504	977	834	1041	950	517	666	904	1076	744	1429	793	736
KCTD18_sg3	ATTTAAATAGACGTCCATCA	254	133	324	393	328	468	389	129	118	137	248	294	205	55	194	164
KCTD18_sg4	GCTGTATTTACACAGCCCGG	633	832	817	1247	728	1636	761	699	350	1023	542	708	516	659	556	278
KCTD19_sg1	AGGTGGTACCGGATGAACAT	590	620	758	318	786	435	749	802	493	600	819	683	650	993	710	1138
KCTD19_sg2	ATAGTGCACGTGCCTAAATG	1334	1109	1646	810	1671	1739	1692	2169	1023	1121	1666	1487	1400	1843	1358	620
KCTD19_sg3	ATGAGGCTGAGCAGTACACT	484	475	509	525	530	838	584	344	300	263	486	672	409	383	447	188
KCTD19_sg4	TACATGATAAGGCACCTCTG	1144	1234	1507	1500	1553	2500	1543	1946	921	995	1353	1562	1234	591	1329	429
KCTD2_sg3	AGGAGCCTATCTGATTGACA	1028	838	1235	686	1340	1550	1255	722	585	1347	1158	635	925	3069	1076	830
KCTD2_sg4	CGGGTCCCGGACCACCCGAG	772	1136	1040	1334	981	758	1020	1356	567	658	869	957	705	852	749	897
KCTD2_sg1	GTGACCACCAGACAGACCTT	1348	782	1699	341	1596	1702	1610	1526	1009	917	1688	980	1419	2886	1453	655
KCTD2_sg2	TTGTGCGGCTGGTTAAGGAA	1338	1029	1758	1870	1738	2316	1751	1517	872	1672	1488	1141	1305	1483	1293	1005
KCTD20_sg1	ACTTACTCAGATCTTGACAT	444	883	616	214	623	552	620	616	339	487	666	440	472	396	509	652
KCTD20_sg2	CATCCGTCAGCACAACAATG	344	1002	446	739	389	464	457	457	287	216	405	268	280	751	310	214
KCTD20_sg3	GAAGAGAGTACAACTTCACT	930	728	1075	705	1274	1186	1297	1738	658	1109	1027	1040	821	2255	934	518
KCTD20_sg4	TCAGCAAGGGGCATTATGTG	1098	867	1435	1379	1452	1196	1460	1993	812	1302	1327	1015	1177	2226	1258	920
KCTD21_sg1	AGTGGACCGTCTGCACACGC	786	570	1179	588	1061	1016	1028	897	538	944	858	416	784	652	849	692
KCTD21_sg2	GCGGGAAGATGCCCACCAAG	759	2236	905	642	948	1816	928	897	442	1196	731	1108	615	875	718	381
KCTD21_sg3	GCTATATCCTCAACTTCCTG	349	134	520	48	574	464	556	390	292	473	479	303	436	43	453	285
KCTD21_sg4	TGGCGCCTAGCATGGAGTCA	1302	939	1836	804	1462	1803	1560	1921	858	1170	1440	1490	1326	2416	1289	446
KCTD3_sg3	ATTCAAGATACTATCCCTGG	1033	1019	1457	1113	1528	1889	1488	1595	744	1422	1141	675	935	373	1031	298
KCTD3_sg4	CATTATCTTTCATTCGCAAG	495	768	618	569	895	954	735	1187	396	995	706	1068	472	686	505	488
KCTD3_sg1	TGCTCCAGAGCTCGTACCAT	1528	1159	2106	1950	1944	2993	2025	1699	1177	1849	1824	1560	1535	1026	1671	1201
KCTD3_sg2	TGGTGGCCACGAGTCATACA	744	944	1006	925	949	1214	1055	821	558	746	893	977	737	659	745	712
KCTD4_sg1	ACACTGATGACCCTCAACGT	328	881	493	594	424	274	489	1324	208	190	328	199	269	309	308	236
KCTD4_sg2	AGAGGAAGTGAAATCCAGGT	751	811	852	973	809	1062	799	1419	413	700	769	1180	664	228	697	226
KCTD4_sg3	GATAACCACGATCGTTCACA	914	1516	1157	1259	1367	2658	1360	1278	622	1060	1113	1058	884	965	860	763
KCTD4_sg4	GGAGAACTTCTATTGCCCGA	749	605	943	956	999	1540	908	948	478	858	698	676	756	484	714	217
KCTD5_sg3	ACGAGACAGCAAAACATCGC	459	478	717	550	638	802	669	357	298	403	598	263	533	599	545	134
KCTD5_sg4	CTGGCATAAGCGGTACAGGA	1028	435	1259	955	1119	1529	1111	797	660	576	1003	587	904	538	890	500
KCTD5_sg1	TCCCGACCTGGACTCAGACA	835	1081	1065	1959	951	1144	977	629	502	432	866	392	764	587	824	151
KCTD5_sg2	TGGGTCCGACTCAACGTCGG	284	1886	328	191	310	223	308	341	175	229	276	115	222	49	202	99
KCTD6_sg1	ATCCGGGTAACGCGTCAATG	1199	1303	1699	1488	1660	2624	1614	1717	881	796	1306	1062	1212	886	1171	1918
KCTD6_sg2	GCAACTAACCATCACCACTA	401	601	521	550	525	764	596	270	270	366	404	482	420	916	367	231
KCTD6_sg3	TATGATGACAGCCACTGGGT	930	980	1395	2716	1338	1877	1271	1676	694	761	1096	328	1131	332	1101	1238
KCTD6_sg4	TCAATAAAGTAATTGCCTTG	964	942	1128	2173	1320	2332	1270	2302	679	1381	1199	1492	901	1573	1007	1190
KCTD7_sg1	GAGAACATGCAGCCACTGAA	761	831	958	630	923	564	840	549	501	968	868	901	717	543	663	221
KCTD7_sg2	GCTGAATTTCCTGCGCTCAG	963	995	1264	1009	1203	1397	1246	1209	690	906	1046	1356	977	1538	1126	1387
KCTD7_sg3	GGACTCATGCCCTATTACAA	509	437	734	498	624	435	545	337	339	379	617	372	545	378	663	795
KCTD7_sg4	GTCTTCGTAGCACCGCAGTG	870	888	1099	851	927	1862	985	720	613	1062	945	708	880	1532	919	573
KCTD8_sg1	ATCAAAGGCCTGCTCCAAGT	574	594	765	938	793	772	708	443	336	404	679	414	511	429	519	143
KCTD8_sg2	CAGAACTCTCTCAACGACGA	348	470	550	577	582	1956	606	453	219	322	395	125	334	755	383	116
KCTD8_sg3	GAAGTAGTGGAGCTGAACGT	1003	774	1375	448	1499	1225	1327	1476	599	775	1024	662	1091	994	1015	824
KCTD8_sg4	GTCGCGGTACTGGTTGACGA	690	1526	1015	404	890	1002	838	1382	476	598	730	625	779	2055	712	852
KCTD9_sg3	AATCCTAACAATCCCTCAGG	447	204	689	181	600	445	750	605	385	190	546	66	570	136	612	144
KCTD9_sg4	GTACTTTACAACTACACGGT	1555	2562	1797	1975	1726	2585	1946	2695	1083	1665	1826	2093	1515	1644	1576	817
KCTD9_sg1	GTTCGAAGTACTCAGGACTT	1458	3278	1951	2080	1910	2910	1755	1810	1030	1432	1835	2266	1379	1852	1420	889
KCTD9_sg2	TTGCATGTGCAAGATTACAG	785	1194	1156	970	1185	1865	1084	1446	566	1415	861	674	891	2478	847	336
KDELC1_sg3	CCGCAAAGAGAGACTCGAGC	489	634	720	919	703	827	727	1233	276	534	528	333	476	213	467	311
KDELC1_sg4	CTGCCTGAATATAGAAATAG	338	549	318	352	415	684	419	583	167	354	341	358	285	1325	354	359
KDELC1_sg1	GAATCAGTCAAATCGTACGT	386	456	511	568	500	670	524	686	255	372	426	256	382	660	410	194
KDELC1_sg2	TAAATTCCAAGGGCAACATG	874	3204	1362	1244	1240	1410	1270	1359	673	834	1147	1114	946	2513	1102	2345
KDELC2_sg1	ATGTCCCTAAACCTTTGGAC	202	193	265	161	300	410	337	369	142	250	203	188	216	175	191	401
KDELC2_sg2	ATTTGCTGGAGATTGATGCT	1321	5256	1904	1411	1914	2008	1772	2400	1062	2173	1717	2128	1385	1519	1440	1080
KDELC2_sg3	GAGTGGGTGATGTCATACGT	1362	1549	1739	1390	1789	2406	1773	1673	892	1874	1814	967	1428	1320	1438	695
KDELC2_sg4	TCACAGTACTCATGGTACAC	571	631	726	403	785	1472	767	1354	412	719	612	621	529	1030	559	370
KDELR1_sg3	AGGAACGCCAGAATGGCTGT	630	390	812	659	703	731	734	862	312	542	602	389	507	442	493	288
KDELR1_sg4	AGTTCAAAGCTACTTACGAT	155	39	266	50	239	230	267	51	102	49	236	108	224	225	167	107
KDELR1_sg1	GCAAGGCGCCTACCTCCAGA	487	363	465	91	462	383	492	234	256	272	405	914	415	495	477	24
KDELR1_sg2	GCTATAAATCAACCAGACCG	320	443	510	495	461	252	448	76	238	493	383	162	297	214	352	280
KDELR2_sg3	AAATCATGATACCTTCCGAG	250	107	478	674	392	235	448	236	207	302	339	133	316	260	339	238
KDELR2_sg4	CGTGATTAACTAAAAATGAG	193	1048	283	333	280	453	302	121	133	316	238	290	201	201	245	225
KDELR2_sg1	GTACACTGTGGCATAGGAGC	366	521	505	172	469	129	454	175	195	153	313	417	314	278	351	50
KDELR2_sg2	TTGCTGATCATAAATAGCTG	634	2160	882	529	803	1645	830	2031	412	1414	683	671	578	660	545	533
KDELR3_sg3	CCAGCAGCAAGATCATGGCC	778	937	1076	706	961	1535	938	1072	430	521	678	657	736	1394	794	236
KDELR3_sg4	GGAAGGAAAGGCCAATGACT	457	126	614	767	608	908	558	478	268	312	448	336	462	326	418	35
KDELR3_sg1	TGGAGGTCCAAGTGCTGCAA	700	572	908	522	735	1369	757	745	375	905	723	686	655	317	660	457
KDELR3_sg2	TTGCTGATCATGAAGAGCTG	617	1499	913	1187	888	592	695	1020	375	564	685	630	658	832	718	90
KDF1_sg1	AACTGGGCCAAGGAGCACAA	179	29	251	195	213	240	261	342	84	123	235	183	150	395	174	124
KDF1_sg2	ATGGAAAGAATAGTACTCCT	880	1108	1171	815	1045	825	1194	1159	629	515	1047	913	875	801	899	510
KDF1_sg3	CCCTCGGGTAGGGATACACA	1487	2179	1824	767	1744	2375	1791	2486	1071	846	1664	2028	1435	2234	1586	684
KDF1_sg4	CGTACACCAGATCGATGAGC	170	20	272	65	236	599	229	248	85	268	198	56	193	152	191	23
KDM1A_sg3	CTAAATAACTGTGAACTCGG	269	3	302	7	344	194	432	53	216	13	272	78	332	44	277	31
KDM1A_sg4	TGAGAAGTCATCCGGTCATG	1103	172	1674	423	1480	1349	1583	568	855	483	1288	545	1118	859	1119	468
KDM1A_sg1	TGGAATAGCAGAGACTCCGG	595	256	695	989	668	268	686	482	356	134	617	334	528	242	568	527
KDM1A_sg2	TTTCTGAAACAGGATCGTGT	474	26	664	55	599	62	576	84	334	52	524	34	458	149	428	379
KDM1B_sg1	ATAGCCAAGACTTATCGATG	1610	2453	1790	1748	2032	3086	2091	2701	903	1177	1570	1996	1317	744	1263	1221
KDM1B_sg2	ATTCCTCACATCATCGTCCG	1005	4704	1221	1384	1369	4058	1377	3525	526	772	1016	536	907	840	1011	570
KDM1B_sg3	CAACACTGGAGTTCTCAGCG	1220	1540	1584	2320	1671	3657	1612	2918	743	1330	1398	1841	1165	5815	1206	1674
KDM1B_sg4	GGAGAGATGATACCATCGGG	868	1098	1050	970	1153	2087	1172	2793	643	1364	1068	844	882	3666	873	285
KDM2A_sg3	AATGATTACACTAACCGTGG	539	699	709	175	583	116	628	20	352	31	649	89	524	394	497	719
KDM2A_sg4	AATGTAGAGTATATTCAGCG	313	160	452	176	410	56	379	47	206	6	433	25	318	75	351	1
KDM2A_sg1	CAACATTGAAGATCGGACAC	756	123	1069	621	870	44	969	114	494	354	884	153	698	279	836	58
KDM2A_sg2	GACCGAGTCACCATACCCCG	360	114	477	26	414	72	478	60	238	23	346	75	382	196	318	266
KDM2B_sg3	CTTGGTCAAGCGTCCGACTG	374	149	573	1454	506	679	492	1589	309	522	406	588	386	1486	426	328
KDM2B_sg4	GCTGCGGATCTACGAGATCG	639	793	887	659	739	1682	791	861	400	640	726	1247	570	279	632	483
KDM2B_sg1	GGGGGACGTTTGAAGCGATG	529	758	756	1118	711	426	647	646	361	1236	637	656	520	331	489	158
KDM2B_sg2	TGTCCGAAGTGTAACCACGC	387	148	448	182	480	400	476	142	229	56	419	90	327	201	354	387
KDM3A_sg3	CATTCTGTAAGAGCGAAATG	478	481	616	549	599	1329	564	484	309	385	474	755	446	808	478	113
KDM3A_sg4	TGCATTTGAAACATCCGATG	794	606	1192	1198	1034	929	1004	739	505	368	749	520	811	307	849	537
KDM3A_sg1	TGGCTGGCCGACCTAACCAG	894	1990	1134	701	852	677	846	290	496	410	979	659	825	742	902	458
KDM3A_sg2	TTTCTGAACGAATTGTACAG	374	271	526	151	376	199	446	356	222	339	362	257	344	333	396	150
KDM3B_sg3	CACATTTGCGACAAACCCAG	360	531	488	173	571	357	491	722	185	310	376	195	345	182	278	1570
KDM3B_sg4	GGATGGGTCATGCATCAATG	575	155	802	169	840	569	855	989	424	624	664	647	663	521	626	1073
KDM3B_sg1	GTAGAGTGGTGAGATCAAGT	497	1010	622	289	609	381	710	597	347	846	597	691	499	232	503	164
KDM3B_sg2	TCTTCTCGGGACAATTTGGG	879	1833	1073	504	1096	1954	1113	557	604	789	983	702	880	479	940	1045
KDM4A_sg1	ATATTTCTTCAGCATTAACG	217	11	361	163	363	350	359	114	173	202	326	140	234	698	262	257
KDM4A_sg2	ATCATACAGACAGCGCAGTG	588	198	875	167	935	489	929	569	523	532	734	512	642	1265	756	96
KDM4A_sg3	GTGGTATTTCAAGACAAACT	176	165	272	222	194	408	196	187	107	149	212	166	194	18	179	14
KDM4A_sg4	TGTGCACAGTTATGCCAAAG	362	455	458	300	491	176	560	123	323	205	390	157	416	572	417	80
KDM4B_sg3	ACCCGTGATTGAAGCCGGCG	375	147	533	447	485	330	516	274	279	652	455	426	381	310	415	62
KDM4B_sg4	GGCTGGGGCAGCGCTCCTAG	391	243	509	390	482	411	531	863	239	259	361	635	321	620	330	67
KDM4B_sg1	TCACCAGGTACTGTACCCCG	566	1296	935	458	814	1808	707	934	368	322	556	325	604	494	610	413
KDM4B_sg2	TGAGTGACCCGGACGCCTTG	529	810	757	576	723	1320	681	473	392	680	588	805	493	246	492	286
KDM4C_sg3	AGCTATTTCTCTCTCCACTG	770	990	996	1755	807	730	958	939	448	849	758	673	617	173	737	221
KDM4C_sg4	GCAAGAGTATAATGCAACAG	727	439	907	996	869	1096	910	715	403	675	864	734	639	456	639	242
KDM4C_sg1	GGTCATCTGTGACTGAGTCG	827	868	1112	1480	1064	1720	1029	1365	609	938	1076	771	848	1264	809	846
KDM4C_sg2	TTCTCATAGCCACTAGACAA	195	155	352	480	313	289	306	297	129	299	239	186	221	85	192	29
KDM4D_sg3	AAATCGGTGAATTATAGATG	340	527	409	235	443	450	379	567	260	241	327	297	338	795	310	279
KDM4D_sg4	AACCTGAACGCTATGACCTG	418	296	531	889	457	793	576	476	305	501	521	775	427	676	398	239
KDM4D_sg1	ATAATCAATCCATCGCGGAG	250	292	317	211	418	1073	379	130	126	240	272	115	244	165	247	502
KDM4D_sg2	CTTCAATCGCATAACTCAGG	226	183	317	84	395	917	403	495	144	325	233	186	254	57	257	20
KDM4E_sg1	CACGTTTGCCTGGCACACAG	274	107	380	625	434	449	426	446	166	403	268	381	247	266	284	208
KDM4E_sg2	CTCTTCCCAGACATTTCTCG	430	1070	574	238	562	2123	489	830	276	155	387	363	389	1612	389	293
KDM4E_sg3	GTTGCACAATGCGCACAAAG	159	459	174	587	263	192	192	140	74	337	136	195	193	126	174	106
KDM4E_sg4	TCCTGAGTCATGCAATTGAA	435	363	492	330	473	324	475	604	207	533	458	219	335	311	362	407
KDM5A_sg1	ATCCAGAATGCTTAGATGTG	1083	2104	1487	1208	1513	1841	1407	1688	664	1157	1170	1166	1009	2018	1036	699
KDM5A_sg2	GCTGGGATTCAAATAACTCG	232	342	383	173	374	162	375	329	105	316	231	249	208	310	227	86
KDM5A_sg3	GTGTCCTAAATGTGTCGCCG	899	2427	1267	1091	1097	1057	1037	1869	625	775	1134	1262	846	1277	920	983
KDM5A_sg4	TATACACCAATGTCGGTCCG	1125	1303	1503	1440	1460	1255	1630	2262	814	1674	1330	929	1104	746	1162	1268
KDM5B_sg3	ACACCTTCGCCTAGTCACAC	656	192	932	462	998	1627	984	1382	504	577	682	825	684	952	682	238
KDM5B_sg4	AGGCTATTCAATGAATGTCG	226	233	284	141	247	395	222	94	143	173	205	74	192	76	224	160
KDM5B_sg1	GCAGTGGGCTCACATATCAG	709	1427	973	463	983	1425	1044	942	548	658	867	569	728	283	783	129
KDM5B_sg2	TCTTGCAGATCATCTCATCG	722	470	943	2836	1031	1802	969	1728	512	1297	745	899	654	1505	671	281
KDM5C_sg1	AGATTCCCAATGTAGAACGG	438	274	541	190	595	268	667	198	264	108	590	290	544	619	513	181
KDM5C_sg2	CCAAGGCTACAACTTTGCCG	400	434	465	42	498	106	515	39	276	311	418	220	324	298	435	442
KDM5C_sg3	GAAAAAGCTACAGATCTATG	199	95	279	115	326	587	347	290	151	183	271	285	223	84	254	218
KDM5C_sg4	GATACTTCATAGCCCCCACA	424	305	586	803	729	652	637	535	334	630	536	269	549	424	492	172
KDM5D_sg1	AGTGCATTGAACACTACCGC	169	75	255	286	234	162	264	113	163	69	226	92	207	29	178	1004
KDM5D_sg2	CAAACAAAACTTATCTCCTG	319	678	456	223	520	566	518	1275	253	407	330	165	296	178	365	113
KDM5D_sg3	GGTGGAGGCCTATCAAGCTG	719	2708	985	1742	934	2151	950	1421	484	919	874	753	703	4437	830	453
KDM5D_sg4	TTGCCAAGTATGCTCCCGTG	364	855	526	649	496	856	492	1094	233	751	408	279	368	381	319	361
KDM6A_sg1	CAATTGTCAGAAGTATTCTG	233	692	413	176	366	879	418	355	177	114	240	151	333	94	264	68
KDM6A_sg2	CCAACTATCTAACTCCACTC	243	1681	329	239	327	603	369	723	188	119	247	150	218	187	269	215
KDM6A_sg3	CTGGTAAGTCTCACCTTCCG	359	25	416	930	462	340	397	870	217	183	301	78	288	121	295	60
KDM6A_sg4	TCTTTGTATGAACAGCTGGG	586	1210	936	819	737	1264	745	656	335	267	552	52	534	362	559	495
KDM6B_sg3	GACAAAAGTACTGTTATCGG	594	1031	742	444	663	740	666	626	396	576	693	473	637	284	683	337
KDM6B_sg4	GCAGTCGGAAACCGTTCTTG	963	906	1381	1595	1334	2244	1287	1851	783	1009	1294	1161	1086	969	1054	914
KDM6B_sg1	GCTGGACGAATCCATTCGCA	899	544	1310	1201	1190	1429	1147	1186	627	1607	1053	1066	896	1159	943	227
KDM6B_sg2	GGTGCTAGAAGAGATCAGCC	596	193	826	1031	724	1414	702	577	454	432	685	575	698	962	569	1470
KDM7A_sg3	AAGTTCCACCGAAGTCAATG	540	497	783	573	824	1659	867	790	364	607	748	891	596	564	605	795
KDM7A_sg4	CATCCTAGAGCTCCACACAA	239	42	281	212	303	311	239	236	175	219	280	151	257	209	248	126
KDM7A_sg1	CATCTAGTACTTACTCAAGG	349	301	386	103	409	261	400	379	202	495	345	177	277	204	335	281
KDM7A_sg2	TACAAATGTGTGGTAAAGCA	606	1000	801	384	769	1325	828	711	420	692	785	1039	652	1925	631	570
KDM8_sg3	AGACCTGAAGTTGGACCTCG	1076	459	1403	1007	1275	815	1379	544	678	1017	1177	657	1004	1079	1048	1905
KDM8_sg4	CAGAAAGCAAGGGCGGACCA	913	559	1254	131	1211	138	1101	46	575	173	1000	70	890	82	919	295
KDM8_sg1	GAACTCGTTGACCGTCATGA	408	35	603	1	527	37	459	40	241	10	469	40	409	250	454	212
KDM8_sg2	TCCTGGGAGAAGCTCAACAC	456	48	557	3	500	109	565	129	278	28	499	101	427	105	472	263
KDR_sg1	CAAGAACTGAACTAAATGTG	504	234	711	376	748	461	685	686	326	849	560	1420	521	193	559	401
KDR_sg2	CAGCCTCTGCCAATCCATGT	565	1245	859	1249	822	915	834	1070	413	425	606	533	593	725	597	322
KDR_sg3	CCAATCACACAATTAAAGCG	291	269	394	295	331	475	317	173	226	411	333	460	260	166	275	88
KDR_sg4	TAATGTACACGACTCCATGT	466	243	548	2688	618	673	695	500	393	381	547	547	465	662	551	403
KDSR_sg1	CACCATGAAGGAGCGCCGGG	399	3	467	9	469	3	434	42	301	307	440	188	371	81	384	290
KDSR_sg2	GACATGCTGGTAAATTGTGC	206	19	361	64	374	89	341	20	194	215	269	64	287	332	274	34
KDSR_sg3	GCATCCAAGTTTGCCATAAG	463	52	651	19	624	97	619	81	311	337	611	256	422	496	504	72
KDSR_sg4	GCTATCGAGTGCTATAAACA	161	0	245	49	245	44	244	19	144	169	217	75	204	86	167	6
KEAP1_sg1	ACAACCCCATGACCAATCAG	845	639	1158	1737	1024	132	1079	394	405	46	943	84	884	1294	827	1380
KEAP1_sg2	AGTACGACTGCGAACAGCGA	1103	1270	1681	620	1277	874	1298	1005	626	204	1175	82	1213	434	1304	1015
KEAP1_sg3	CAGCACCGTTCATGACGTGG	1330	927	1680	1077	1220	741	1203	436	618	114	1151	121	1168	2126	1240	1272
KEAP1_sg4	CCTGGAGGATCATACCAAGC	724	474	1043	380	852	774	785	592	420	305	706	402	612	371	706	244
KEL_sg1	AACACACAGATGTCTCACAG	423	1024	521	524	579	650	570	700	218	354	477	192	373	126	378	163
KEL_sg2	GCAGGACAACCAGTCGATGG	343	154	389	912	415	213	398	129	225	266	410	154	400	282	377	178
KEL_sg3	TCCACGCACTTCATCCATCG	784	1004	1096	1112	1044	1379	1122	702	600	1118	890	1174	738	671	898	578
KEL_sg4	TGAAGTGATGGAGATTGACA	529	400	701	451	662	638	667	648	328	515	546	292	490	1068	594	1827
KERA_sg3	AGATTGCTAAAGGTCCCTTG	897	1427	1217	911	1256	1697	1091	1132	623	1223	994	999	878	1117	1043	557
KERA_sg4	GTGGTCTAGAAGTGTGAGGC	652	1273	751	862	726	1106	678	670	457	1364	721	949	607	1902	635	394
KERA_sg1	TAGATTTATCCATCTTAGCT	824	540	1239	335	1113	1617	1120	1772	579	717	1037	1045	891	910	961	840
KERA_sg2	TCATGACTTCGAGTGTCCCA	481	250	621	270	590	531	636	489	310	340	461	264	457	266	468	168
KHDC1_sg3	GACTCCTATCATCATGCTCG	1110	685	1630	1057	1529	4648	1609	2364	904	1845	1480	1235	1315	904	1283	1173
KHDC1_sg4	TCAAAACTTTCATGCACCAA	587	1421	788	1170	764	1513	761	1187	381	817	667	930	511	419	508	611
KHDC1_sg1	TGACTGTAGTCGGACCACAC	1092	934	1570	1795	1580	3478	1433	2253	781	1466	1470	1205	1066	868	1334	936
KHDC1_sg2	TGTGCACCTCAATGCAGCGA	498	388	676	381	610	527	639	871	323	511	582	369	551	221	509	135
KHDC1L_sg4	ACACCCTTATTCAGCTGGAG	316	656	404	93	472	605	443	842	205	490	414	128	377	614	326	167
KHDC1L_sg1	CAGACACGTGTGACTGTAGT	378	1371	540	261	510	2958	491	542	247	336	478	279	281	523	336	619
KHDC1L_sg2	GGGAACGAGTGCTCTCAGCA	1427	2287	1816	1540	1973	1837	1760	2959	931	1230	1530	1450	1324	1356	1418	1009
KHDC1L_sg3	TGTGCAGCTCAATGCAGCGA	574	248	720	1223	704	572	719	641	335	845	601	627	575	353	555	109
KHDC3L_sg1	GAACGCATCCCGCACGTCCA	616	369	873	313	665	386	661	580	411	190	743	384	623	466	576	161
KHDC3L_sg2	GTCTTCAATAGAAGTCCGGG	480	466	737	534	527	666	551	613	356	266	599	312	568	313	561	107
KHDC3L_sg3	TCGATTGGACCCTAACGGCG	298	49	506	146	425	472	392	586	216	585	423	158	330	239	350	236
KHDC3L_sg4	TGCTCGGTCACCTCCCTAAG	671	1788	823	1162	854	1109	806	1112	413	910	819	592	683	1412	736	283
KHDRBS1_sg3	ACCTGTCAAGCAGTATCCCA	205	129	261	739	314	1964	330	1130	154	30	242	48	247	37	212	23
KHDRBS1_sg4	ACGGCGTCTGACGCACCGAG	299	217	419	256	522	4748	431	731	211	144	352	134	300	248	327	566
KHDRBS1_sg1	AGAGCATAAGCCTCACATGG	345	178	453	290	503	3416	453	547	259	107	407	215	358	159	422	170
KHDRBS1_sg2	TGGCACCCCACGTCCACGAG	320	472	395	174	455	1806	471	954	193	382	303	296	350	122	324	75
KHDRBS2_sg1	AAAATGTCTATCCTGGGCAA	298	238	399	203	412	406	391	141	193	152	274	393	265	120	328	780
KHDRBS2_sg2	ATCTTACTTAAATGGCTCAG	344	1534	472	198	548	929	507	508	228	277	375	151	345	133	327	377
KHDRBS2_sg3	CGTGAATAAGCTTCCCCAGG	1169	580	1528	1411	1645	1988	1715	1789	752	514	1375	502	1224	560	1215	331
KHDRBS2_sg4	GGTTACAGTGCTTCCCCGAG	1567	2059	2126	2976	1906	2827	1886	1756	1001	1025	1646	773	1475	1664	1554	653
KHDRBS3_sg3	AAACCCACCTTGCGTACAAG	449	800	618	1548	709	1149	667	530	286	546	527	1254	431	584	524	336
KHDRBS3_sg4	GAAAGGTTCCATGAGAGACA	310	1028	413	404	387	229	379	629	192	813	360	258	311	210	297	194
KHDRBS3_sg1	TCCCGTAAAACAGTTCCCTA	370	242	416	522	411	356	398	406	196	117	324	180	274	356	313	531
KHDRBS3_sg2	TTGGAGTTGTAGTACCACGA	545	1233	799	881	664	904	713	815	369	172	639	622	501	699	579	82
KHK_sg1	GGTGGACAAGTACCCTAAGG	120	57	128	72	136	91	128	618	106	226	155	35	109	21	125	108
KHK_sg2	GTACCAGGGCCGGAACGCAT	313	78	411	290	419	855	418	794	194	875	339	475	345	298	296	114
KHK_sg3	GTCTGCTACAGACTTTGAGA	239	442	312	224	253	155	289	723	158	252	245	169	230	89	226	48
KHK_sg4	TTGAGCCCATGAAGGCACAG	419	512	527	1165	478	658	498	563	222	556	439	643	421	332	382	203
KHNYN_sg3	AGACACCGCAAAGCGATCTG	1342	1628	1675	1774	1717	1801	1791	2026	757	753	1380	475	1287	2577	1275	1014
KHNYN_sg4	ATGGGACCCGGAGATTGCAG	738	1465	1092	679	955	677	1013	529	422	505	748	334	684	285	799	79
KHNYN_sg1	CAGCACTCCAGTACACTGAG	924	999	1256	1230	1186	1464	1103	870	551	578	886	524	844	623	935	150
KHNYN_sg2	TGGCACACAGCGTTTCAAGG	734	549	1109	787	856	1084	998	747	434	291	646	442	674	599	788	169
KHSRP_sg1	CAAACCTCTCCGCATCATTG	207	109	338	127	301	291	237	248	110	178	236	161	167	18	219	273
KHSRP_sg2	CGTCGGCGAAAGCGTCCTTG	659	304	789	290	734	915	782	633	366	563	608	1434	548	640	642	104
KHSRP_sg3	GTGCGGATACAGTTCAAGCA	424	201	637	44	579	766	513	294	331	484	526	328	415	292	429	203
KHSRP_sg4	TTCCACGACAACGCCAACGG	421	164	606	82	589	647	502	569	291	351	490	612	476	55	422	57
KIAA0020_sg1	AGAAAAGTATCACAAAACTT	340	144	508	1163	528	885	497	831	250	846	406	490	323	970	339	1427
KIAA0020_sg2	ATTGTATGCGTACTCCACGA	285	88	347	37	370	207	434	198	235	190	314	116	309	655	329	74
KIAA0020_sg3	CACACACGATGGCGCCAGAG	594	83	928	227	721	191	830	420	370	476	655	294	560	670	592	342
KIAA0020_sg4	TGTTCGGGCAAAGCAGATGT	463	232	523	126	566	364	552	498	272	533	532	224	448	316	415	370
KIAA0040_sg1	AGTGTGATGATCACCAAGAG	1212	1002	1523	804	1485	1424	1461	1618	854	345	1287	1017	1211	908	1245	524
KIAA0040_sg2	ATCTTGACCAAACACCAAGA	557	948	682	1320	662	1019	719	1292	380	584	648	329	534	895	505	520
KIAA0040_sg3	CTGGAGCCCACCAGGCAAGA	1256	1697	1686	2540	1460	1876	1648	1613	785	1406	1274	1553	1037	1477	1124	744
KIAA0040_sg4	TGCCTTCTTCAGCTCTATCT	1242	4109	1752	1332	1517	3074	1571	1595	941	1498	1577	2488	1206	861	1306	1049
KIAA0100_sg1	AATATGCCATAAGGACTCAG	353	199	501	109	421	225	411	199	209	258	301	366	367	82	343	138
KIAA0100_sg2	ATGGATCTGACTCGGCACAG	506	323	602	170	589	343	579	386	287	543	550	430	409	237	538	792
KIAA0100_sg3	CTGTGCGATTGCTATGCCGT	525	105	582	227	476	267	514	305	327	857	482	424	460	190	478	140
KIAA0100_sg4	TAGTATCTTCAACTTCAAGG	111	108	143	12	129	3	119	80	67	63	151	75	94	77	133	35
KIAA0101_sg1	AAGAACCAAGCACCTTTCTG	621	1131	731	338	728	561	688	610	359	858	613	946	531	433	660	151
KIAA0101_sg2	ATTCGACATCAGTTTCATCG	490	684	645	882	563	778	658	551	253	191	528	508	453	381	453	263
KIAA0101_sg3	GAGTTGGGCGCACGCAAACG	699	758	840	654	868	698	900	749	446	717	708	549	660	538	653	246
KIAA0101_sg4	GCGTGCGCCCAACTCCCAAG	389	468	594	619	516	328	528	654	275	386	465	410	431	388	422	85
KIAA0141_sg1	CAGTAGTAGCATCGAGTCCG	1234	1838	1538	1316	1491	1714	1484	1981	776	1147	1225	1760	1108	913	1064	1344
KIAA0141_sg2	GGCATCCCATAGGGTGTTCG	1793	2310	2388	3427	2498	3199	2354	3688	1333	3112	2351	2755	1824	2040	2004	2184
KIAA0141_sg3	TACCTGTCGAGGTTAGGCAC	1210	1648	1627	1909	1728	1676	1409	2115	876	2179	1281	2112	1235	2586	1233	648
KIAA0141_sg4	TGATAATAAAGGACCGCCTG	358	106	477	307	457	241	405	334	245	228	401	203	326	357	375	190
KIAA0195_sg1	CCTTCATTGTCTCGGCACTG	449	616	546	75	591	535	614	1136	289	164	508	392	411	295	448	101
KIAA0195_sg2	CGTTGACAAGCCCATCAATG	474	606	612	452	656	597	645	902	325	508	531	165	454	234	484	523
KIAA0195_sg3	GGGTGGATAGGCCATCGGTG	633	202	761	1250	745	735	731	513	421	223	601	483	481	192	559	695
KIAA0195_sg4	TCAACCTTGTGCTCATCGGG	636	457	842	1013	787	331	863	765	407	491	684	429	607	380	682	81
KIAA0196_sg1	AGTGAAACCCCTAACCAGAG	413	1718	522	176	501	222	498	143	259	212	439	830	348	241	405	48
KIAA0196_sg2	GATCACAATGCAGATCGTTG	318	137	427	129	450	66	461	196	219	248	284	49	311	13	308	38
KIAA0196_sg3	GATGATATTTACAACCAGGT	276	221	367	225	363	36	410	72	221	233	376	326	301	204	299	88
KIAA0196_sg4	TCAGCTAGGCCCACGATACG	800	453	1087	448	1058	43	1065	17	573	1213	884	933	796	1539	918	438
KIAA0226_sg1	AGTTCGTGAAAGACATCCGG	444	486	624	517	522	495	546	565	288	306	480	301	416	125	420	210
KIAA0226_sg2	ATACTGTCTATCCCCGAGCA	1195	462	1408	1491	1511	1709	1433	1293	670	1055	1230	1187	1160	2018	1099	1295
KIAA0226_sg3	CATGATGAGCCAGTGCCTAG	1060	885	1183	1464	1261	1785	1215	557	667	806	985	876	862	1007	875	329
KIAA0226_sg4	TGACCCAGGATGCCTCTATG	730	914	986	603	951	1046	964	954	493	1161	867	488	720	1299	735	473
KIAA0226L_sg3	AGATATGATTATATCAGCAA	246	48	403	201	304	351	321	210	150	115	326	411	232	250	270	598
KIAA0226L_sg4	AGCCTGATGTCTAATTGGCA	1329	708	1664	2118	1553	2382	1628	1773	838	1078	1465	1899	1165	1226	1108	2357
KIAA0226L_sg1	CCAACATAAAGCAAGAGTCT	242	562	311	198	292	364	277	258	144	321	320	196	193	472	227	30
KIAA0226L_sg2	GAGGATACCACAGACTCCGT	304	1222	410	275	387	279	374	180	201	172	395	154	282	44	351	77
KIAA0232_sg1	ATTGGCTCGGTGTACCACAA	1141	459	1575	1019	1496	1634	1425	1257	819	961	1493	1172	1195	619	1227	931
KIAA0232_sg2	GTATGTTAAAGTAAGACACA	444	155	625	218	670	755	616	482	339	355	553	375	496	477	505	205
KIAA0232_sg3	TCTAAACTAGAATCCGTCTG	965	1319	1160	782	1177	2067	1155	1939	636	1030	1078	1030	905	2910	915	980
KIAA0232_sg4	TTCTAGTGAGCTATCAAACG	564	343	609	437	656	995	704	917	418	496	659	601	591	574	567	740
KIAA0319_sg1	AAAGTGAGATAAGACCTGAT	270	499	466	193	386	310	414	273	217	639	347	648	356	350	312	600
KIAA0319_sg2	AAGGCAACAGTCTACTGCTG	832	957	864	1016	836	790	923	1448	535	566	705	275	585	369	704	243
KIAA0319_sg3	AGATATGGGTAGCTCAGATG	354	317	510	469	455	519	575	960	234	273	401	412	367	594	396	170
KIAA0319_sg4	AGTGCCGAGTACACGGACTG	635	2488	821	1622	707	1007	740	791	429	1118	663	933	541	776	567	576
KIAA0319L_sg3	ATAGGTGTAACTACGTCACT	653	1270	837	283	804	1103	839	777	386	556	833	751	615	1284	618	291
KIAA0319L_sg4	ATCGCAGAGAGCTGTAAGGT	791	678	1020	703	957	1207	962	1299	591	658	1060	1112	918	1760	902	2396
KIAA0319L_sg1	GAGGTGACACAATAGCAATG	684	458	841	344	810	902	853	685	513	258	823	214	664	663	753	365
KIAA0319L_sg2	GGTAGGGGTAGCATAACTGT	268	196	354	254	339	170	344	488	196	341	319	449	281	121	301	340
KIAA0355_sg1	CAGGAACTCTCACTACTCAA	138	14	246	152	226	215	277	210	87	24	157	29	176	498	139	297
KIAA0355_sg2	CTTAAGTTTCAGATTGTCGG	266	901	403	602	430	977	356	293	174	151	321	607	271	1745	336	64
KIAA0355_sg3	GCCTTCTAAACTGATCTGGG	281	94	356	251	383	252	312	234	150	193	296	113	280	131	235	133
KIAA0355_sg4	GGGGCGATGTTTCCTGACTG	632	1206	968	1024	1025	951	912	1060	523	563	766	797	694	2759	689	923
KIAA0368_sg3	AACTGGTAACGATAAAGTCG	996	1072	1193	1328	1187	1451	1236	1071	626	994	994	1461	845	1466	819	237
KIAA0368_sg4	CATGGCAGTAAGAAGCGTAG	205	21	292	654	257	589	322	314	132	284	322	143	229	47	210	334
KIAA0368_sg1	TAGTGATACACGCCACAGTG	1143	1971	1714	1424	1670	2883	1658	1977	879	2495	1423	1269	1212	1294	1336	1074
KIAA0368_sg2	TAGTGGTATCAACAGTGTCG	467	116	670	463	595	851	588	577	388	192	500	393	470	606	497	210
KIAA0391_sg1	AACTATAATGACTGTATCCA	222	0	313	2	372	254	399	62	152	26	320	53	242	38	308	25
KIAA0391_sg2	CTGTCATAGCTCTATAGATG	409	3	575	5	452	13	529	20	252	26	403	1	416	3	441	5
KIAA0391_sg3	GTATAAAAACATGGTTTGAG	356	220	470	9	441	117	465	147	213	204	403	207	254	889	370	427
KIAA0391_sg4	TATAAGACTTTAGAACCTAG	196	1	239	1	278	50	257	5	106	6	170	0	161	6	165	18
KIAA0408_sg1	AAGATGTTGGACTTAGCATG	1445	2188	1909	2492	1746	2573	1955	3365	1048	1650	1938	2172	1527	5975	1513	812
KIAA0408_sg2	ATTCACTTTGTCCTAAATCG	625	524	805	468	869	1420	804	1303	395	699	663	1282	553	751	574	481
KIAA0408_sg3	GCGGTCTAACCATAGAAGGT	981	680	1449	1811	1197	1237	1214	1499	687	1653	1183	999	1029	4664	948	397
KIAA0408_sg4	GCTTGTTCAGAATCCGAGCT	608	287	823	652	854	1108	842	1507	497	901	742	1084	614	1770	571	726
KIAA0430_sg1	AGACTACAGATTATCCCGGA	492	609	666	322	613	576	540	578	261	118	388	239	414	492	397	261
KIAA0430_sg2	AGAGCGCGCTCAGAAGCGAA	1040	947	1283	1575	1349	1947	1297	966	698	840	1157	1084	1011	1216	1017	1310
KIAA0430_sg3	GAGCCCTTTAAACAAACCGG	526	195	683	373	726	564	692	698	316	183	518	285	518	2419	557	115
KIAA0430_sg4	TGTCGACGCCGAAAAACTCG	333	329	483	723	419	348	420	303	225	123	395	156	306	404	407	124
KIAA0513_sg1	AAAAGAAGGACATCGCCGAG	677	438	1035	389	882	1120	942	941	542	1044	977	925	727	881	765	187
KIAA0513_sg2	GCACTCAGGGACTTCATGCG	499	201	630	190	592	450	604	385	359	673	580	514	492	369	506	208
KIAA0513_sg3	GCGGACAGTGAGAATGACAT	725	639	950	493	832	882	757	655	533	611	776	549	789	428	732	187
KIAA0513_sg4	TGCTTCACCTACTACCACAT	551	501	736	518	636	883	684	614	328	576	559	474	477	633	607	542
KIAA0556_sg3	AGTCCACAGGAGGTTCGATG	1470	811	2074	1296	1830	2068	1696	1521	992	751	1660	1109	1533	933	1599	810
KIAA0556_sg4	GCATGTCACCCATCGAAGTG	1246	1798	1603	696	1429	2390	1365	1530	764	594	1294	617	1231	2070	1308	1096
KIAA0556_sg1	GCTGTCCATAAGGCAAGACG	878	255	1208	871	1160	1065	988	1114	529	473	923	634	842	1042	871	246
KIAA0556_sg2	TTCGAAACACAAGACAGCTG	909	823	1091	938	998	917	1010	1306	508	504	803	132	858	1915	915	399
KIAA0586_sg1	AAATATTGCTGATCGCCATG	368	1254	512	455	565	788	541	693	315	346	466	514	394	288	455	172
KIAA0586_sg2	ATGCTGTCAATATCTACACT	431	317	666	817	668	613	642	847	313	706	584	648	480	1364	543	249
KIAA0586_sg3	ATGGAAGTGTCGTGTCACAG	508	620	612	900	504	1151	609	620	358	664	541	706	439	215	471	317
KIAA0586_sg4	GTAGCTGAATCAATTCCACT	277	192	433	500	362	298	448	603	136	201	304	217	256	251	279	109
KIAA0753_sg1	ATTCGGAGCAGATTTCCTAT	984	2003	1341	1021	1305	1640	1235	853	663	1044	1150	1393	862	1259	928	457
KIAA0753_sg2	CAAAGACGAGGTGTTAGCCG	573	2447	813	757	678	691	706	774	376	1250	579	781	516	308	491	196
KIAA0753_sg3	CACTCAGTTTACTGACCGAG	615	223	860	606	870	1134	853	1230	373	829	688	444	633	349	627	282
KIAA0753_sg4	TGAAAGACCGCAAGGCACCA	549	741	642	543	780	1031	747	645	317	514	561	656	526	368	543	457
KIAA0754_sg2	AGAACACAATCGCAATCCAG	192	76	232	3	260	240	270	114	111	73	194	354	193	75	220	27
KIAA0754_sg3	AGCTTGATCCTCCAAAAGTG	927	489	1266	1730	1188	1893	1132	1146	589	548	969	1457	866	591	980	836
KIAA0754_sg4	GCAACTAGGATGTCCTCATG	416	561	665	214	561	387	641	554	326	503	595	298	519	362	525	248
KIAA0754_sg1	TGTCTCTCATGATATCAACG	404	826	517	260	565	740	572	453	276	790	513	250	384	5309	528	264
KIAA0825_sg1	AGATTGAACAAAATGCTGCA	628	1791	878	1142	929	1545	872	632	428	1225	716	1049	606	743	639	655
KIAA0825_sg2	ATGGGAATGAAACGCTGCTG	1163	1378	1560	1481	1549	3083	1489	1974	839	1556	1463	1780	1203	1274	1377	816
KIAA0825_sg3	CATAGACTTGACATCCATAG	714	1783	777	452	833	553	803	647	372	472	624	307	539	307	629	129
KIAA0825_sg4	GAAATTAACAAACAATGTCC	388	474	447	642	508	464	466	497	214	306	443	289	321	3397	407	317
KIAA0895_sg3	AGAGAGCAAGCTACCACCAG	1528	1290	1908	1058	1683	1036	1697	922	1000	1371	1721	792	1624	1580	1738	599
KIAA0895_sg4	GACACATTGATAGTCAGAGT	981	1156	1233	1371	1102	1307	1166	1161	642	972	1101	1179	938	1673	919	699
KIAA0895_sg1	GCCACCTAAACCCAAAAGCA	727	1241	757	837	840	871	859	656	481	1287	855	1408	661	612	715	1650
KIAA0895_sg2	TAAGAAATCGGTCAGATGCG	1690	1553	2027	1474	2099	3132	2031	2903	1180	2489	1893	2024	1698	4297	1757	1244
KIAA0895L_sg2	ACATTGGCGATCAACCTGAC	297	187	426	232	362	545	441	201	215	773	244	75	322	150	275	162
KIAA0895L_sg3	CTTTGAGTCTTAGCAATGTG	625	930	929	931	794	1852	897	1179	476	1088	844	1561	661	1265	712	784
KIAA0895L_sg4	GGAAGAACTTGTCTCGCTCA	512	1055	613	694	416	331	518	629	293	364	455	220	396	399	433	257
KIAA0895L_sg1	TGTGCGCAAATACATGCAGA	220	96	375	288	367	748	419	402	203	50	284	199	274	336	341	97
KIAA0907_sg3	ACTATGCTTGGTACTCCGTA	759	603	1095	591	1011	896	1078	854	598	967	981	875	842	677	856	412
KIAA0907_sg4	AGGGACACTACTTATAGCAG	589	314	813	292	726	707	675	554	336	333	737	729	653	255	600	379
KIAA0907_sg1	CAGGTGCCAAAGTCTTCCTG	1236	1883	1740	241	1312	982	1397	405	964	1633	1479	1238	1348	967	1327	232
KIAA0907_sg2	CTGCAGTATCAACTCGAGGG	405	518	532	308	448	567	534	156	265	232	412	996	433	141	489	421
KIAA0922_sg3	CAACCCTAGTAGGGACAGCG	1188	2178	1494	2129	1396	866	1365	385	757	1335	1212	1701	1007	1919	1085	1199
KIAA0922_sg4	CATCATTTAATACAACACTA	196	318	246	477	252	207	233	464	91	188	169	80	172	332	173	119
KIAA0922_sg1	CCTAAGTCTTGTAACCGCAG	597	1620	786	343	879	614	730	563	416	893	623	668	558	305	668	154
KIAA0922_sg2	TTTCTCTGGATCAATCTACC	524	787	745	1084	695	367	805	310	401	367	597	414	556	441	558	665
KIAA0930_sg3	GCGAAAGCGGTGCAGACGGG	839	866	1132	544	1087	2287	1011	1782	597	1276	878	329	764	569	780	374
KIAA0930_sg4	GTCCCCCAGTAAACACCCCA	400	367	489	745	453	1346	515	442	230	410	380	115	305	424	300	167
KIAA0930_sg1	GTGTGCACACGTGCTGACGG	577	729	862	1532	867	1273	774	1201	469	931	791	549	779	485	751	529
KIAA0930_sg2	GTGTTCAGCGACATGACCGT	583	1135	752	1242	663	1039	781	1278	469	653	600	300	546	269	542	353
KIAA1024_sg3	ACTTGGACGACTGCCTGATG	782	1625	968	613	770	822	778	513	511	1194	859	535	668	523	789	499
KIAA1024_sg4	AGTGGGCCCAAAATATGTAG	290	227	354	309	427	845	432	461	194	337	355	365	303	294	296	212
KIAA1024_sg1	GGACGACTGTATCACTCCCG	300	145	399	415	400	957	479	415	176	557	388	414	304	436	329	206
KIAA1024_sg2	TTTCAATAGAAATCCCTCCG	299	196	425	236	366	260	443	364	230	378	300	216	290	630	355	520
KIAA1024L_sg4	AACTTAGGTCACCATAGAGT	501	1489	593	481	554	990	570	492	263	457	495	384	410	365	483	211
KIAA1024L_sg1	CTGATGACATGGATGGTGGG	387	332	491	1254	553	891	502	669	333	474	542	459	393	2419	439	198
KIAA1024L_sg2	GAACCCCTCATGGACCATTG	1697	3208	2223	1390	2237	3088	2272	2741	1084	1811	1974	1981	1722	1854	1710	1328
KIAA1024L_sg3	GCAAAACCTTGTCTACTCAC	143	189	250	205	246	441	245	112	76	182	147	163	118	82	126	18
KIAA1033_sg3	CCTGCACAATGCCTTAACTG	524	168	725	490	636	80	787	330	409	765	574	1069	509	211	534	182
KIAA1033_sg4	GATGAACGTAGTCCACCAGT	746	94	950	468	838	94	829	46	494	733	702	757	779	424	736	908
KIAA1033_sg1	TACCTGCTATGATGCATGCA	1280	884	1781	2362	1740	873	1540	564	888	1849	1522	1262	1336	1455	1349	754
KIAA1033_sg2	TCAAGCCATTAAAATACACA	257	184	330	131	327	61	329	86	147	385	331	274	238	72	258	76
KIAA1045_sg3	ACCGCCACCAAGCAGCCAAG	153	69	232	67	226	588	268	317	98	169	215	160	175	253	162	610
KIAA1045_sg4	ACCGCTGAAAGGTCTCCGTG	422	352	577	342	516	477	576	990	289	285	480	257	544	250	490	986
KIAA1045_sg1	GCAGCCATCATGGAAAACCC	247	330	288	402	302	217	288	333	129	124	247	256	250	345	240	271
KIAA1045_sg2	GCCCTGGACCCTGAACATCG	349	164	332	98	454	366	431	286	204	214	338	328	327	278	306	569
KIAA1107_sg3	ATTTAGACTCAACAAGTGCA	908	1972	1133	1622	1292	1960	1258	1660	619	1088	1049	1234	900	1495	1061	1131
KIAA1107_sg4	GTGCTAAAACCCACCTACAG	557	659	699	555	805	786	756	892	422	725	660	440	535	485	666	397
KIAA1107_sg1	TCAGATGCAAGATTAATGAG	718	891	968	748	925	1312	997	1032	504	645	755	841	637	623	660	174
KIAA1107_sg2	TCTGGGCTTTATGTCATCGG	393	571	537	103	447	1283	523	572	232	516	444	305	377	1152	465	959
KIAA1109_sg3	ACAATAGGAACGACTAACCA	1047	1914	1392	1432	1412	1461	1331	1431	816	1645	1276	1801	1124	1988	1198	1245
KIAA1109_sg4	GCGGCATGTTCCATATTCGG	684	633	947	732	961	1162	866	1123	415	457	830	424	679	215	773	574
KIAA1109_sg1	GGACACAATAGTCTTCCCAC	332	1102	475	498	565	423	637	372	230	562	431	159	340	702	386	382
KIAA1109_sg2	GGTGAACCGCACACACCTAG	339	506	474	282	425	417	476	926	183	395	386	564	314	505	327	450
KIAA1143_sg3	CTCACCTTAGTCTCTACGGT	601	1077	800	635	673	1056	684	541	359	333	598	268	551	369	628	909
KIAA1143_sg4	GCCCGCTTCAAGGAACGGGT	153	80	293	28	178	534	266	125	125	40	191	23	194	100	196	23
KIAA1143_sg1	GGAACCAGGTATCGTACGTG	1701	1747	2164	1808	2073	3059	2172	2343	1036	1540	1713	1571	1671	2252	1732	571
KIAA1143_sg2	TAAAGGCTGCCAAAGCAGGT	302	554	474	228	385	289	435	567	211	336	347	134	298	325	316	259
KIAA1147_sg3	CTTCTAGCTATTTCCGAAAG	363	260	428	472	442	546	459	558	249	317	412	542	309	277	320	380
KIAA1147_sg4	GGAAGGCAGCCAGTAGACAG	351	123	463	117	383	599	392	244	241	493	414	608	324	377	325	334
KIAA1147_sg1	GTAGCGGTAAAGCAGTGTGT	1086	1713	1545	1592	1288	2196	1404	1910	868	1405	1398	1359	1230	865	1442	1629
KIAA1147_sg2	GTCGAAGGTGACCACGAACA	751	2887	1037	1027	1036	1209	1092	1107	556	849	916	1431	761	2370	706	1354
KIAA1161_sg3	CTACTTCAACAAGCCGTCAA	449	286	667	43	615	609	582	617	369	645	620	509	477	1432	485	213
KIAA1161_sg4	CTCGGCGCCACCATACCAGT	970	573	1492	813	1214	2577	1306	1566	651	989	1123	1136	984	8102	972	592
KIAA1161_sg1	GTGGCTTGTAGGGCGTGTCG	944	147	1266	733	1161	1123	1309	1203	673	1419	1095	1193	978	918	934	1852
KIAA1161_sg2	TGGCGACTTCGACTTCGATG	1248	616	1610	730	1554	1436	1445	975	775	1156	1425	1157	1187	1289	1339	584
KIAA1191_sg3	ACTAAAGTTACAGAGTGGAG	795	758	1005	1754	963	1759	1046	924	518	875	846	758	648	795	761	554
KIAA1191_sg4	CAGCTATGATGATACCCTCG	1126	395	1471	1251	1516	1949	1451	1246	870	1385	1377	1019	1277	2961	1224	1476
KIAA1191_sg1	CAGGGTCAGATACCTTGGCG	1105	1507	1480	1342	1568	2857	1539	1493	778	1377	1408	1202	1124	1007	1227	548
KIAA1191_sg2	GCTGGCTACACACCCCACAA	940	2599	1129	439	1136	1294	1108	1074	546	683	1035	909	842	2091	947	721
KIAA1210_sg3	AATGACTGAACCACACTGGA	801	2159	898	981	1064	2062	1032	1530	379	900	656	475	667	2669	708	447
KIAA1210_sg4	AGGAACTTAGGCCTCTCCGA	380	489	584	152	511	812	521	774	296	276	437	511	417	271	446	140
KIAA1210_sg1	GCTGACTAGCATGATGTGAG	609	772	973	1200	939	1769	1073	1251	481	754	791	649	800	1371	811	367
KIAA1210_sg2	TGGTTGTGGATCACTAACCA	630	983	762	1543	805	1115	795	1174	418	875	714	830	565	569	717	1427
KIAA1211_sg3	CCTTGAACAAGGCCGCAAGG	444	471	536	1022	510	937	438	810	269	392	444	389	323	722	361	118
KIAA1211_sg4	CGAGGAGCCAGGTATTTGCG	317	349	373	779	279	435	382	369	167	365	244	332	273	303	286	554
KIAA1211_sg1	GGAGGAAGGAAGATGCGCGG	625	458	781	693	740	1047	697	743	423	1150	634	797	564	399	637	51
KIAA1211_sg2	GGTTCCCGCGGGAATCACAC	549	1026	729	1033	725	1244	692	903	351	314	652	440	496	677	556	320
KIAA1211L_sg1	AGTCCGGACAGGACGCTACT	878	1141	1149	743	1164	1383	1077	2160	595	1088	1053	1211	850	1298	751	666
KIAA1211L_sg2	ATGTCTCTGCTGCACGACGT	728	722	903	466	820	1069	815	1051	464	720	751	1041	651	468	682	582
KIAA1211L_sg3	CCTCTGCGTCGAGGGAACCG	1222	2595	1529	2899	1352	1856	1388	1772	838	1169	1360	1269	1238	894	1215	1359
KIAA1211L_sg4	GCCAGAACGCAGTGTCCCGA	832	758	1004	207	1053	995	981	619	499	475	887	603	834	922	805	418
KIAA1217_sg3	ATTGGTTACTCTGAAAGACG	264	142	315	654	391	346	300	473	209	130	270	541	223	179	334	465
KIAA1217_sg4	CCTGGCAGGTAGCTTCGACG	248	28	327	398	332	253	374	370	150	173	280	249	216	188	224	148
KIAA1217_sg1	GATCCTTACCTTTATCACGA	238	116	281	351	394	638	273	395	145	119	278	189	224	149	272	286
KIAA1217_sg2	TCACGTTAAAGACACTAGGT	307	306	520	204	440	719	428	385	284	208	402	342	341	975	328	68
KIAA1257_sg3	ACTGTGAAGCCGTGGCACGA	882	980	1041	1219	1132	1691	1156	1205	543	953	916	1035	785	530	959	397
KIAA1257_sg4	AGCACCTACCCATATTCACA	376	184	562	393	614	1120	660	422	275	291	468	311	472	295	520	205
KIAA1257_sg1	ATTTCCACAAAATCACCTTG	532	829	592	288	723	602	639	2063	356	418	570	775	409	419	506	374
KIAA1257_sg2	GTCCACGAGCGAGTGTGACG	1103	1497	1417	2582	1338	1084	1320	1031	770	836	1234	785	1166	599	1187	736
KIAA1324_sg3	ATGGAAACGACCGTTCTCAG	1173	315	1454	253	1178	852	1184	783	713	1094	1138	658	1066	1022	1133	421
KIAA1324_sg4	CAAGCCGAAAATCTGTAGCG	1202	1643	1672	1225	1623	1730	1416	1624	862	1667	1476	2023	1359	3296	1391	916
KIAA1324_sg1	GAGGCGATGTAGTCGCCCCG	248	487	430	548	372	766	370	240	188	265	321	817	241	276	353	1315
KIAA1324_sg2	GGCACGTATGCAGACAAGCA	1358	1477	1776	1101	1627	2553	1736	2589	963	1676	1509	1616	1259	1224	1396	817
KIAA1324L_sg1	GCTGGAGATCATATCCAGAG	588	752	802	640	853	2608	774	1370	351	814	652	422	572	1180	592	103
KIAA1324L_sg2	GGCACATTCAGCAACAAACC	363	563	432	171	426	760	467	718	236	341	421	246	321	2172	302	167
KIAA1324L_sg3	TAGACGGTTCATCAATGACA	438	234	554	422	619	731	531	445	313	725	511	538	551	448	497	288
KIAA1324L_sg4	TATCAGTTTATGTGGGCATG	1223	1185	1627	1323	1666	2421	1606	2792	895	2730	1483	1546	1218	2131	1263	1712
KIAA1328_sg3	ATGTGTCTTAGGATGTTGAG	1063	1545	1586	2755	1485	2216	1416	2439	799	949	1334	1151	1123	2437	1105	5894
KIAA1328_sg4	CACTCTCCAGTGTTCATCTG	440	233	650	292	703	978	632	676	356	491	582	567	459	253	518	459
KIAA1328_sg1	CATGTAATTGTGAATCTCCA	423	149	565	437	626	802	497	788	381	326	527	582	478	607	475	471
KIAA1328_sg2	GATTGAAGCATCAGTCACCC	940	1159	1276	824	1307	1503	1328	1227	681	677	1021	713	922	1177	1019	314
KIAA1407_sg3	CTGAATCTTCCAGTCAGACA	444	169	644	921	686	907	616	1272	326	474	527	504	495	253	502	117
KIAA1407_sg4	GAGATGAGACATAAGCAGGT	337	1025	500	65	506	1311	416	287	273	1043	452	119	395	196	353	81
KIAA1407_sg1	GATTTACCTAGAAGTCCCTG	1010	2086	1377	1172	1326	2135	1376	1264	671	996	1011	814	926	767	1019	483
KIAA1407_sg2	TGCGGAGGGAGATAATTGAG	600	1086	680	1312	710	1100	716	791	415	1126	646	768	553	1375	535	339
KIAA1429_sg3	AGTGCCACTGATATATCATG	1083	584	1513	403	1161	653	1395	223	920	1268	1462	976	1063	2011	1242	399
KIAA1429_sg4	ATGTTAACGGAACTCCTGAG	982	144	1262	215	1025	588	1086	219	798	179	1335	224	930	598	1084	147
KIAA1429_sg1	GACATATGATCCATATGACA	276	59	458	527	450	96	429	536	190	160	366	124	283	142	318	114
KIAA1429_sg2	TGTCGTGATCAGGTTCACTG	588	229	879	789	552	139	564	63	310	143	710	113	461	70	615	21
KIAA1456_sg3	AAAAGGGCAAAGTTTAGATG	547	1209	746	1055	766	1000	759	710	387	449	617	633	546	736	543	292
KIAA1456_sg4	CGTGCTTGTTCCATGGAACA	322	379	435	665	412	462	440	312	260	495	428	229	275	182	356	299
KIAA1456_sg1	CTTTGGATGAATCGACTCTG	528	1073	627	455	641	1038	586	737	301	876	456	723	395	379	440	164
KIAA1456_sg2	TCAAAACGGTCCCACAGCGT	355	461	470	480	472	536	526	795	242	267	452	546	382	496	391	153
KIAA1462_sg3	ACTGTCCCCTTGCCACACAG	214	271	349	686	408	587	392	558	184	372	352	117	280	172	263	417
KIAA1462_sg4	AGTTTAAAATGTCGTAACCG	255	172	423	187	407	351	410	657	213	522	353	274	310	172	342	127
KIAA1462_sg1	GCTTGGTCGTTACCAGTCGG	1846	1470	2588	1753	2177	2821	2168	2170	1250	1396	2082	1034	1764	531	1909	3021
KIAA1462_sg2	GGCGGAGGCACGTACACTGG	339	111	415	112	340	174	293	65	236	183	320	137	323	369	362	39
KIAA1467_sg3	AGTAGTTCAACACCATCACT	402	1774	567	591	662	508	663	352	343	815	560	399	443	452	442	456
KIAA1467_sg4	ATATACAAGCTGTCGCACTG	595	670	815	769	756	651	716	871	413	608	701	988	591	678	598	354
KIAA1467_sg1	CGTGCGCACATATGACACCA	226	415	309	136	315	153	354	274	178	171	309	116	243	192	280	199
KIAA1467_sg2	GGCCGGACCGGAAATCCAGT	371	300	473	349	483	288	419	167	248	178	401	244	345	954	344	278
KIAA1468_sg3	AGATAGTCGTTTAGGATACG	926	1969	1171	1991	1200	2103	1170	2073	683	2075	1029	1107	767	841	865	282
KIAA1468_sg4	ATCAATTGATAATCGGGCCG	1672	4272	2223	5126	2139	2425	1972	3118	1324	3350	1904	2755	1596	2304	1654	1919
KIAA1468_sg1	TCGGGAACCGAGTACAGCGT	1119	1334	1354	1915	1343	1965	1319	1499	874	524	1467	1349	1157	1917	1186	1366
KIAA1468_sg2	TGGGGCAACTGATCCAAAGG	839	847	1125	1577	1064	1813	1123	1080	594	944	1071	1214	897	1179	899	615
KIAA1522_sg3	AGGAGGAACATAAAGACGTG	541	865	742	3070	652	682	692	647	383	775	625	1136	590	449	558	594
KIAA1522_sg4	CAGTCAGACCACATCCTACG	237	783	517	193	426	721	422	175	267	283	446	380	317	362	358	266
KIAA1522_sg1	CTCTACGGCTAGCAATAGCG	773	1485	1209	474	961	1097	941	1998	589	524	860	594	812	511	915	401
KIAA1522_sg2	TGCCGTACGCATCCCCACAG	717	673	889	856	782	959	792	678	494	859	753	703	739	901	756	1136
KIAA1524_sg3	GCAAAAACACCGAATCAGTG	819	905	1161	239	962	246	914	322	562	342	925	94	628	347	795	82
KIAA1524_sg4	GGCCCATAGTAGTTTAACTG	771	363	1276	242	1150	361	1206	235	530	57	953	84	896	115	900	204
KIAA1524_sg1	TAAATGTTTAGAACCTACTG	760	126	1049	415	1035	510	990	583	464	122	834	668	788	148	758	172
KIAA1524_sg2	TCAGTGAAGCACTTATGTTG	1227	579	1543	706	1523	584	1418	752	898	262	1313	331	1175	382	1223	216
KIAA1549L_sg3	AGAACCCGCCCAATAACCTG	534	802	712	766	580	775	685	758	332	668	485	319	512	1123	481	389
KIAA1549L_sg4	GCTGCTCAATGCTTGTACCG	787	662	977	1409	960	879	848	1145	487	714	708	736	751	1274	893	579
KIAA1549L_sg1	GCTGTGGTGATCGAAATGCT	376	1017	538	478	602	1258	580	459	236	245	368	469	367	636	407	566
KIAA1549L_sg2	TGGTTAGCGGCGGATAGGTG	717	554	863	1533	884	837	824	823	477	506	740	411	598	1159	715	219
KIAA1551_sg3	AGACAGGTGCCTTATCACTG	490	1987	692	521	693	1537	609	812	380	573	631	336	562	293	570	160
KIAA1551_sg4	CCATATCTACAGTTGTAAGG	281	94	324	169	338	439	298	302	132	95	223	95	208	358	217	44
KIAA1551_sg1	CTGAACAAGGACTCTTAACG	493	199	684	246	714	891	670	757	410	528	475	325	520	728	516	557
KIAA1551_sg2	GAAGTCGTGTAGAATTAGAA	386	423	460	494	484	951	445	694	268	360	356	271	287	779	371	589
KIAA1586_sg3	CTGGAGATAAATCACTAGGG	330	174	407	146	440	530	350	459	209	248	348	333	360	501	286	272
KIAA1586_sg4	GAATGTCAATCATTAAAGCA	151	355	186	164	189	287	252	238	90	127	156	266	154	274	196	42
KIAA1586_sg1	GATGGTGCTAATACAATCCT	325	410	454	399	416	730	413	538	295	108	451	616	291	335	396	83
KIAA1586_sg2	TGTTCAATATACTCGAAATG	574	1358	764	1244	819	1165	791	1569	394	514	686	552	523	1231	559	951
KIAA1598_sg3	AGTTTCTCACATGGTCATAG	343	177	394	779	404	434	318	566	163	321	266	112	213	270	264	42
KIAA1598_sg4	GAGTCATTTGCACAAGAGGT	440	171	547	318	565	742	565	359	330	311	452	699	421	221	427	495
KIAA1598_sg1	GATTCGACTACAGACACAGA	242	380	256	790	357	464	289	161	144	193	264	97	204	155	211	98
KIAA1598_sg2	TCAAATTGTATCTGTTCAGG	261	195	321	340	366	684	425	412	183	197	278	343	252	267	295	114
KIAA1614_sg3	CCTCGCCGACTACATCAACG	163	17	238	256	162	235	197	207	126	381	178	86	205	217	160	76
KIAA1614_sg4	CGATGATTCAGGCGTCATGG	802	975	966	870	946	1164	975	658	484	912	855	1108	725	859	786	200
KIAA1614_sg1	GGATCCTAGAGCGACCAGTG	273	202	375	129	380	750	401	537	222	351	358	159	309	230	351	92
KIAA1614_sg2	TGGATCCGGGAAACACACAT	210	370	225	18	248	395	231	312	98	107	198	153	145	7	175	27
KIAA1644_sg3	CTGTTGTCACCATAACAACA	182	615	236	100	216	188	266	667	120	96	235	216	171	315	231	47
KIAA1644_sg4	GAACCATACACAGACCACAA	166	93	223	45	260	1063	259	753	98	122	168	81	212	13	188	159
KIAA1644_sg1	GATCCACACTCCCAACAAGG	127	257	157	31	168	96	165	43	71	26	112	191	160	6	107	50
KIAA1644_sg2	TCATTGCCGAGTAATACAAA	127	34	201	74	184	364	178	277	64	89	141	238	103	115	125	83
KIAA1671_sg3	ACGACTCCTCAGAGTCGGGG	433	614	600	341	530	1311	595	710	353	222	472	407	467	470	469	2720
KIAA1671_sg4	AGCGTTCAGGAACGGATCAG	726	423	969	523	940	929	930	829	471	572	794	1262	688	628	748	435
KIAA1671_sg1	CAGAGGACTCTCCACATGTG	546	623	739	644	666	1015	616	540	371	348	601	214	530	532	535	449
KIAA1671_sg2	CAGGGACTGTTTGGTCAAGG	792	777	1115	1269	958	2494	1010	623	508	782	736	551	791	524	817	739
KIAA1683_sg3	ACAGGCACATACACGTGAGG	477	741	532	122	503	999	539	698	282	225	452	360	372	411	496	282
KIAA1683_sg4	ATTGTCCAGAAGGTATGACC	277	372	392	113	358	563	355	310	222	540	320	368	294	146	384	151
KIAA1683_sg1	CATCCATGAGAACCCACCCA	596	397	813	100	758	819	782	1243	386	702	630	510	600	467	610	186
KIAA1683_sg2	CTGACCAAGACGCAGTCCCG	377	413	302	157	457	238	381	285	197	78	320	168	332	194	385	76
KIAA1715_sg3	ACACCAGCAAGCCCTAACCA	1070	1203	1402	1559	1327	2510	1345	1779	626	738	1111	1153	995	645	1055	1813
KIAA1715_sg4	AGCAAAAAATGGGAGTGTCA	1003	1952	1309	2486	1463	2249	1445	1836	591	528	1087	1491	912	460	955	660
KIAA1715_sg1	CCAAAGCACCTCGTTCTCGG	238	164	301	350	320	936	376	1313	150	388	254	278	243	204	275	99
KIAA1715_sg2	TCCGGACTCAAAGAAAGCAA	345	410	471	403	383	698	471	237	251	735	379	216	304	174	369	307
KIAA1755_sg3	ACACTGCCTCTTCTTACACG	402	1012	575	1136	575	631	647	1596	293	571	466	457	393	1344	460	230
KIAA1755_sg4	CCAACCGAGCCAAATCTTTG	578	694	866	1291	861	1171	962	986	414	602	622	1145	516	706	590	587
KIAA1755_sg1	CCTGCTACAAGCTTCCATCG	467	240	637	136	666	309	701	686	306	423	517	380	441	795	514	240
KIAA1755_sg2	GCTACCAAGCAGTTGTGTAG	471	262	659	93	566	269	656	626	333	415	550	516	513	211	539	234
KIAA1804_sg3	AGGAAGACTTGATCACTTCG	399	734	507	315	546	631	541	870	290	304	494	429	388	806	446	276
KIAA1804_sg4	AGGATAAGACCTCTCTCCGA	623	624	837	224	869	1554	922	897	375	302	683	406	643	920	668	515
KIAA1804_sg1	CAAACGATGGACGAATATGA	362	588	493	490	488	563	536	439	264	344	463	490	436	316	431	355
KIAA1804_sg2	CTCCCAACTTGGACAAACGG	614	594	842	610	796	852	872	879	381	457	689	580	604	966	645	541
KIAA1841_sg3	AAAATCAATGTGGATCGACG	578	1207	654	341	665	1058	742	538	332	583	665	997	502	615	487	624
KIAA1841_sg4	GATCACGAAGTGTAACCATG	731	470	868	857	805	1554	934	722	406	682	727	733	610	2251	743	524
KIAA1841_sg1	TCAACTGGGAAACTATAGCA	476	697	558	82	576	520	550	644	381	450	482	462	511	632	529	206
KIAA1841_sg2	TCTGATATCAAAAGATCTCG	437	89	541	118	504	1529	510	554	256	345	531	493	394	278	502	1045
KIAA1919_sg1	ATGATTGTGTTGAGCAACAT	841	1730	1191	771	1149	1815	1025	878	615	1045	927	1069	797	1383	846	525
KIAA1919_sg2	GATGGAAGTCAGACTCTGTG	1244	1246	1627	2070	1594	2906	1633	2334	794	1411	1424	945	1168	1753	1287	735
KIAA1919_sg3	GTGTAAGGCCTGCATATGTG	1010	1511	1510	1364	1192	1418	1266	1698	790	873	1290	1502	1099	1863	1139	834
KIAA1919_sg4	TCAATGTCGGCTACCACCGT	898	206	1277	1806	1341	1868	1260	1413	673	1155	1089	1306	930	1951	901	857
KIAA1958_sg1	CATTGCTCGCAAAAGACCTG	840	346	1163	552	1135	908	1163	1543	652	923	987	837	877	349	884	319
KIAA1958_sg2	TGATAGTCCCAGTATAATCG	914	1287	1138	707	1227	1381	1171	1762	591	1411	879	641	821	2474	917	594
KIAA1958_sg3	TTAGTGGCCAGTGATAAGCA	721	1375	857	913	830	562	866	865	490	837	783	660	647	655	697	684
KIAA1958_sg4	TTCAGAGGGCTCACTACAGT	1095	678	1396	1141	1312	1776	1293	849	624	1181	1115	922	1037	704	1077	1254
KIAA2012_sg2	ACTGCCCCAGAGGTCCCTGG	736	302	1052	601	1035	893	1021	350	597	1210	1014	724	862	232	938	205
KIAA2012_sg3	GAAACTCACCACAACGACCA	192	295	293	59	312	529	300	189	153	127	274	272	231	32	191	7
KIAA2012_sg4	GGAGCCAAGAGTGATCGATG	477	352	676	985	787	760	676	1303	342	424	526	611	537	542	552	194
KIAA2012_sg1	TCAGCCAAGAGATACCTCCG	522	498	716	646	588	424	579	931	265	399	530	262	517	357	480	315
KIAA2013_sg3	GAGGACTTTCTGGCGCACAG	800	699	994	1541	987	1601	927	1421	524	572	875	679	720	1519	834	518
KIAA2013_sg4	GCCGGCACTCCAGGACCCAG	835	562	1118	673	956	1388	1017	663	370	319	705	503	684	76	800	114
KIAA2013_sg1	GGTGAGGCCAGACGGCGTGT	797	1296	1180	1195	1016	1237	1096	1546	586	546	974	523	907	671	853	786
KIAA2013_sg2	TATGAAGATCACTGCTTCAG	1037	2102	1496	1064	1421	1202	1435	1813	721	846	1150	650	1050	2046	1206	697
KIAA2018_sg1	ACAAAAGCAGACCGCCAATG	379	364	569	645	661	2174	545	1951	270	274	484	383	396	489	442	250
KIAA2018_sg2	AGCAGTCCATCATTACAGGG	348	715	419	396	510	1562	474	1038	235	369	350	291	379	78	382	241
KIAA2018_sg3	CTGTAGCCACATATCTACTG	343	1928	383	391	384	542	381	809	220	336	344	252	277	126	326	113
KIAA2018_sg4	GGTATTTGGATCTTCGCTGG	418	387	576	871	530	813	508	606	312	389	421	446	358	278	434	211
KIAA2022_sg1	CCTTAAATAAACCATGCAGT	489	196	682	161	635	409	616	791	395	839	592	687	481	524	553	436
KIAA2022_sg2	GAAGCAGAGAAACACCAACA	518	1606	801	370	824	1839	858	2282	422	842	599	1058	516	724	570	481
KIAA2022_sg3	GATGATGATGAATCAACACT	851	980	1097	1349	1187	1722	1215	1032	631	1180	995	1115	971	722	950	1565
KIAA2022_sg4	TAGAAATGTGTGGCCCAACA	1158	2510	1603	852	1520	1673	1585	2447	867	1222	1425	1549	1216	1638	1188	1124
KIAA2026_sg1	AACTTACAGAGAAAGCGTGA	174	879	264	516	306	546	248	309	126	278	230	172	187	359	194	56
KIAA2026_sg2	ACTATGAAATTAGAATTCGC	106	313	170	710	171	78	144	583	87	117	142	135	116	817	116	38
KIAA2026_sg3	CATGTACCTCAACAAGGCGT	422	477	471	493	592	669	487	725	295	288	408	800	339	650	404	415
KIAA2026_sg4	TTCTTGTTAGGACACGAGGT	501	1056	635	569	672	1007	595	799	454	488	566	880	531	779	570	1194
KIDINS220_sg3	ATCTCGAGCCACAAGAACTG	1212	2240	1760	1701	1685	568	1667	584	982	960	1379	998	1320	1291	1322	1181
KIDINS220_sg4	CCACGACTATTAAGGAACAC	221	115	283	326	323	65	285	104	112	86	216	89	232	379	213	155
KIDINS220_sg1	TACACGCCAAGGTATTACCC	1151	1031	1412	1680	1356	1001	1342	530	743	1055	1178	889	947	1010	1031	603
KIDINS220_sg2	TGTTGAACTGTCGTACATGG	774	756	943	451	923	181	940	481	452	772	742	405	723	2198	717	1556
KIF11_sg1	ACCTAATGAAGAGTATACCT	228	1	300	3	308	143	280	36	228	0	345	21	371	39	342	11
KIF11_sg2	GAAGTTAGTGTACGAACTGG	690	41	901	32	1073	257	988	289	644	178	1206	156	1046	448	1137	247
KIF11_sg3	GACTGAATTACCTTGTTACG	311	32	351	43	234	27	235	39	268	0	472	16	432	71	440	6
KIF11_sg4	TCTTGTGTAGGAGTATACGG	189	55	210	21	167	7	162	39	178	1	345	1	366	11	361	18
KIF12_sg1	ACTCCTGTAGCATCCCGTAC	549	315	700	432	663	642	816	1039	343	655	607	650	514	420	520	102
KIF12_sg2	AGCAGCCACGGGATCCCGTG	592	1262	835	691	885	1731	823	1095	478	903	778	769	636	962	625	158
KIF12_sg3	GGGTGCTGAGAGTCTCAGGA	367	685	483	349	470	804	478	402	263	225	370	398	324	355	409	283
KIF12_sg4	GTTCGCTGGAACAAGACTCG	853	589	1161	1498	1137	1748	1096	2053	618	1080	1074	1151	974	1649	971	1116
KIF13A_sg3	ACACGCATTATACCCCTGAA	728	636	867	1906	964	832	899	1069	382	590	683	806	617	1177	614	348
KIF13A_sg4	TAACACGCATCACTTCCACG	293	525	400	208	472	990	434	432	162	504	310	400	283	251	274	38
KIF13A_sg1	TCGGTCTGCATATCTTAATG	831	941	1211	976	1077	1502	1070	1370	589	716	1055	729	894	861	912	989
KIF13A_sg2	TTCCCGTAGAGTACAAGTCA	915	761	1313	996	1388	2543	1451	1779	745	1500	1261	1069	1107	849	1120	389
KIF13B_sg3	AAGTGACTCGAGGAAGACAT	1038	580	1508	780	1353	1543	1255	1421	772	707	1381	1003	1034	826	1181	595
KIF13B_sg4	CATGGGGACAGGATATTATG	904	1009	1260	2079	1164	2095	1237	1255	681	1474	1068	1076	839	715	881	813
KIF13B_sg1	GAGCTGAGATAACCAGACCG	1282	2202	1561	1516	1594	2180	1589	1506	890	1358	1464	1049	1188	1553	1273	1976
KIF13B_sg2	GATGCGGTTGACCCTAACTG	1231	1296	1377	1052	1580	2075	1601	1312	837	1206	1291	1168	1155	2045	1213	549
KIF14_sg1	AACAACTTCAGTCTGACTCA	813	774	981	1081	958	411	954	275	522	377	934	153	769	1678	810	168
KIF14_sg2	AAGAGATACTCCTATAAGTG	528	284	660	494	609	67	635	144	359	161	529	275	512	256	593	99
KIF14_sg3	CCCACTCATGAAGACTACCT	506	1577	738	409	754	457	652	207	351	253	646	352	546	824	512	81
KIF14_sg4	GATCTTCATTCAGATTAACA	162	427	204	181	174	123	204	65	76	6	203	92	146	65	135	34
KIF15_sg3	AGGATGGAGGAATAGACGTG	869	579	1092	846	1142	1567	1022	1284	638	221	983	136	860	808	939	297
KIF15_sg4	ATTACAGCACTTGTCGACGT	369	347	389	158	459	1082	555	489	230	168	358	170	430	207	389	343
KIF15_sg1	CCAGAAAGCTTCCTGACCAG	404	298	382	75	335	376	293	273	188	51	319	93	254	326	213	110
KIF15_sg2	TATGGAAAATCATTCCCTCA	756	454	889	903	980	1727	968	911	439	183	783	146	761	502	776	309
KIF16B_sg3	AACCGTCAGTAAGATCCACT	630	1083	907	905	796	734	890	1339	382	434	682	350	581	347	643	279
KIF16B_sg4	AACGTGTGAGAGATCTACTT	654	1099	928	561	884	644	1032	1127	467	285	902	651	798	741	749	689
KIF16B_sg1	AGAACTCAACAACAACGAGA	136	61	152	71	109	35	114	126	72	27	127	37	107	105	115	156
KIF16B_sg2	CAGGAAGGTCAGACATACGT	754	693	917	1970	1026	1733	959	2061	471	399	762	406	730	572	838	140
KIF17_sg3	ACCGTGACTCGAAGCTGACG	445	1548	555	206	488	406	453	315	325	330	538	453	466	564	442	270
KIF17_sg4	GCTCTCGAACACGTGCTCGA	132	82	92	224	163	187	194	185	58	125	126	106	92	97	107	56
KIF17_sg1	TCAGCGTGTAGCCGACCGAA	659	438	958	1876	812	968	812	775	469	852	735	986	684	1490	708	396
KIF17_sg2	TGTGATCCAGCATGACGTGG	611	1244	894	836	775	1262	740	1074	401	500	651	581	546	600	563	446
KIF18A_sg3	ATTGTTAGATACATCACTCC	212	733	306	64	351	211	347	109	105	57	254	16	236	240	254	63
KIF18A_sg4	CAAGTACTTCCGGTGCTAAG	801	445	1002	1040	1127	1029	1041	733	456	145	721	279	686	377	740	156
KIF18A_sg1	CCGGGAAGATACCCAAAAAG	213	19	273	362	263	474	208	46	75	2	187	0	153	5	182	8
KIF18A_sg2	TGTGTCATCGTAGAATACAG	373	277	473	79	537	259	472	247	135	2	190	7	277	1	235	1
KIF18B_sg1	AAGATACCTACTGCTTAGAA	246	204	332	549	381	731	397	567	181	224	304	836	270	283	207	41
KIF18B_sg2	AAGTCGCGTTGGCATCAGTG	481	173	689	664	632	1851	679	978	307	346	560	371	530	1882	580	309
KIF18B_sg3	CATCCAGCACCCATGCGAAG	267	182	356	537	368	90	402	385	149	131	231	443	219	463	208	52
KIF18B_sg4	CCTGCTCAAAGACTCCCTCG	264	60	370	207	366	282	356	449	235	151	349	520	298	736	326	231
KIF19_sg1	CTCTGCGACGAGATTATCCA	621	570	833	761	794	1093	785	1374	354	348	742	432	549	1881	517	184
KIF19_sg2	GAAGTCCTACCTGTTCGACG	879	1095	1141	1490	1172	953	1180	1189	577	564	1007	743	867	1115	853	803
KIF19_sg3	GGTCACCTGCAGTACCGCGT	507	579	647	1147	632	593	635	775	286	533	566	392	460	487	501	902
KIF19_sg4	TGTGAGCGATCATCACTGTG	1410	844	1851	2935	1691	3911	1765	1457	939	1131	1671	1061	1304	1045	1361	1086
KIF1A_sg1	AGGACCAGTACCGCCGCGAG	163	7	303	498	239	241	264	774	139	208	201	122	161	66	192	104
KIF1A_sg2	ATTGCCACACGGTGTACCAG	744	966	875	554	942	998	918	1276	464	535	693	637	766	763	726	321
KIF1A_sg3	CAAACAAGATGCGCTCGTGG	339	143	425	588	376	247	429	235	213	331	369	342	317	598	312	106
KIF1A_sg4	GTCAACACGGAATCTCGGTA	410	687	549	436	489	705	440	562	215	555	391	208	351	1025	381	918
KIF1B_sg3	AAACCTACGTAAATGGCAAG	332	676	428	323	523	685	547	312	308	477	403	352	323	303	271	141
KIF1B_sg4	ACTTCTTGGACCCTATGTGG	410	763	579	351	569	689	601	558	305	207	523	357	421	1189	436	261
KIF1B_sg1	ATGACGCCGGCTCTGACGCA	336	155	390	657	360	369	367	112	218	227	362	148	362	2675	401	171
KIF1B_sg2	CTCATCGTAGTTGATATCCG	455	263	672	286	672	915	621	766	399	463	518	567	545	204	583	170
KIF1BP_sg3	AGAATAACCTGGGTATCTTG	357	229	395	366	430	431	428	324	204	24	400	52	397	4227	382	260
KIF1BP_sg4	ATTGATGTAAAACTGTGACA	461	314	522	356	592	667	564	681	316	109	595	174	546	299	510	223
KIF1BP_sg1	CAAGTCCAAATACAGCGCCC	524	585	657	382	660	880	590	523	261	127	405	66	420	358	459	237
KIF1BP_sg2	CCGTCGCCCAGCGAGCGGTG	195	497	293	189	278	198	199	67	103	96	171	132	204	33	196	38
KIF1C_sg3	AGGATCTGGAGAATCAGTAC	198	304	238	208	314	293	258	95	140	59	215	171	174	87	195	15
KIF1C_sg4	CAGACCATTGTCAAACGCTG	711	1287	981	837	927	870	1005	1019	492	894	747	615	634	622	728	846
KIF1C_sg1	TCAGCTATCCTACTCTGTGG	1101	920	1425	880	1408	1428	1525	1755	789	1213	1124	949	1045	1560	1258	390
KIF1C_sg2	TGAGCACAGAGTCCCTGTAG	366	270	598	461	473	358	538	328	322	525	500	387	493	231	544	144
KIF20A_sg1	CATGCCCCACCTATGCAACT	469	344	575	543	736	1764	761	634	317	749	563	693	505	645	472	655
KIF20A_sg2	CTTGGGTGCTTGTAGAACAA	496	52	686	12	769	200	690	181	420	550	645	263	586	143	594	160
KIF20A_sg3	GCAGACTTTGCGGCTATGCG	289	53	454	88	497	184	494	222	244	507	398	333	367	505	373	166
KIF20A_sg4	GGAGTGTCTACATCGAAAGT	411	73	583	175	449	150	409	481	312	345	417	224	330	682	408	43
KIF20B_sg1	AAATAGCTTCAATACTAGAG	502	208	757	444	779	857	710	944	393	563	685	545	548	178	537	247
KIF20B_sg2	AACCGACCAAGGATGCATTG	1330	2402	1758	1273	1888	4482	1830	2832	927	1527	1392	1320	1264	2967	1403	928
KIF20B_sg3	CATCATAGGCTAAATAACAT	158	46	160	139	129	484	169	158	103	42	132	145	145	154	123	64
KIF20B_sg4	TTACTCAGTATTGGGCTCAA	341	850	536	273	544	436	484	1093	250	213	454	543	279	559	332	172
KIF21A_sg3	ATGCATACCTATTACCCCCG	1353	2236	1935	1972	1913	4527	1963	2997	978	3078	1580	1447	1295	2039	1503	668
KIF21A_sg4	GCTTTCTCAATAGCAACGGG	234	150	413	163	339	335	342	449	150	139	259	50	245	2395	261	72
KIF21A_sg1	TCTACGTCGCAAAACTGAAG	549	800	775	312	753	459	761	412	414	719	658	517	559	433	632	461
KIF21A_sg2	TGGCTTTAATTCTTACACGC	349	492	469	347	503	681	430	507	160	820	385	429	305	1383	321	656
KIF21B_sg3	CAATGTGATCAGCGCCTTAG	1170	1071	1559	1848	1499	1703	1492	1976	754	2461	1514	1474	1280	3957	1315	523
KIF21B_sg4	GGGCAAGCGAGTGATAGGAG	814	670	1173	2375	1062	1737	1121	1021	563	787	814	880	872	1071	854	349
KIF21B_sg1	GTCCAACATCAAGATCCACG	550	381	573	269	658	863	693	381	338	710	564	434	443	1088	510	741
KIF21B_sg2	TTCGATCTCACAAGTCAGGT	965	1002	1400	1881	1371	2012	1348	2027	571	1658	1136	1143	814	1490	955	618
KIF22_sg1	AAAACTCTACCTGATTGACT	366	482	395	190	463	900	437	464	174	256	343	263	348	113	330	345
KIF22_sg2	GCCAGTCGAAATCGGACTGT	479	405	496	508	475	302	534	1001	280	259	440	391	402	361	405	286
KIF22_sg3	GTCTTACCTAGAGATCTACC	94	325	149	90	141	167	144	280	67	71	160	44	93	17	123	90
KIF22_sg4	TGTCCCGATAAGGTACACGA	234	45	391	113	291	1108	337	377	172	327	300	185	278	31	324	251
KIF23_sg1	AGAACCATTGGTTACTGACG	678	135	823	183	778	349	736	347	535	66	850	128	891	527	904	136
KIF23_sg2	GAAAACAACTACTATCTATG	207	19	251	60	191	3	221	3	186	23	268	38	265	79	253	38
KIF23_sg3	GATCGTGTGTGTGAACCCCA	445	1	577	14	455	43	343	75	347	6	474	37	636	1697	652	48
KIF23_sg4	TTTAATGTTGAACACGCTAT	364	81	531	77	498	152	540	181	274	394	433	431	375	233	384	164
KIF24_sg1	CAAAATTCAGCTGTCTGCGA	198	128	306	94	312	312	260	305	104	307	214	288	155	418	182	336
KIF24_sg2	GGCATGAGGGAGGTACGTCG	204	96	333	411	288	114	282	117	126	241	246	177	271	1313	231	25
KIF24_sg4	TCTGAATTTGGATGACGGCA	658	430	799	528	794	908	883	877	449	537	759	550	691	926	699	360
KIF25_sg1	AGTGTCGGGGGTCAAGCGTG	323	487	412	435	460	698	437	1109	219	461	411	377	357	596	336	279
KIF25_sg2	ATAATTCCTAAGTCACTCTG	622	1533	753	450	870	1717	945	919	445	672	775	594	667	2579	681	1921
KIF25_sg3	GAGCCGCAGAGCTTCTCAAG	353	91	460	177	403	809	402	1244	231	217	374	210	281	388	348	347
KIF25_sg4	GGAGGAATCCGCGTGCACCA	1425	1646	2041	1920	1930	2998	1938	3074	966	1750	1663	1516	1361	1373	1531	2743
KIF26A_sg3	GACCACCGACTGGAGCACGT	875	1483	1188	897	1130	1063	1114	1626	603	1074	983	710	860	946	962	142
KIF26A_sg4	GGAATGCATGGACGGCAACG	1406	2207	1816	1521	1752	2238	1729	1918	877	1424	1469	1000	1304	2475	1441	1753
KIF26A_sg1	GGTCCGAGAATGCCCCCCCG	1199	1612	1766	2242	1545	2102	1611	1600	917	1442	1532	1084	1155	929	1204	911
KIF26A_sg2	GGTGGCCCCAGGAAGCATCG	1261	2130	1498	1822	1373	1871	1354	950	781	1118	1293	1117	1167	4791	1175	726
KIF26B_sg3	AGTTCTCGCACCAGACGCCG	488	567	701	1172	655	540	636	662	349	434	567	536	507	706	563	1886
KIF26B_sg4	CTCACAGAGGTACACGCCCG	361	386	464	224	435	1273	446	169	302	364	455	280	332	2727	354	163
KIF26B_sg1	CTCCGCGTAGCTCCCGACCG	593	405	845	657	757	1373	921	996	464	637	718	757	655	899	699	585
KIF26B_sg2	GTCCCTGTCGAGAACCAACG	414	579	552	733	530	763	525	825	301	297	529	327	422	721	385	273
KIF27_sg3	CAGAAAGAGTAACCAAAACG	305	355	397	175	337	531	432	363	183	106	411	234	297	133	289	401
KIF27_sg4	CATCTATACGGTCTGACTCG	766	760	1081	895	972	763	1069	974	495	998	857	536	825	1292	887	700
KIF27_sg1	CGATTCCTCGAAATGAGGTG	333	645	382	324	464	1039	401	545	231	596	399	579	324	602	358	183
KIF27_sg2	TGGGGCCAAGGAATGCCATG	323	242	456	288	390	369	426	468	230	331	354	570	332	395	349	601
KIF2A_sg1	GGTGGGATTACAGGAACGGG	404	397	423	594	428	222	403	49	239	228	414	118	336	103	359	20
KIF2A_sg2	GTGTTGTGAACAGATTGACC	676	281	921	1808	848	565	847	529	400	300	696	202	655	201	699	63
KIF2A_sg3	GTTTACTGCTAGACCACTAG	363	176	514	622	459	106	428	159	282	245	376	179	373	305	393	106
KIF2A_sg4	TGGTTGGTTCAGCACGTGCA	624	749	819	1942	785	1101	778	447	457	483	678	751	606	159	614	165
KIF2B_sg3	CAGAGAAAACTATTGGGTCA	1015	1168	1199	1228	1307	2417	1393	1936	689	1156	1093	1030	900	1197	964	1500
KIF2B_sg4	CAGATGCGATGTTCTTGCGG	596	380	758	289	762	587	702	764	373	230	745	241	752	566	623	283
KIF2B_sg1	CATCGCAACCCATTTCGTGG	887	1175	1188	1169	1165	1746	1229	1009	610	504	946	343	951	367	1097	787
KIF2B_sg2	GTGGAGTCCATCTTCCGCAA	406	47	498	147	432	225	437	341	191	376	366	184	318	310	320	64
KIF2C_sg3	AAACGCCCACTGAATAAGCA	482	495	663	1404	660	665	692	949	337	395	551	740	483	815	555	155
KIF2C_sg4	CTTCGAGATCTACAATGGGA	362	96	441	65	401	324	506	811	201	383	365	214	325	348	399	273
KIF2C_sg1	GGCTGAAATACCATTGAGGA	585	960	917	953	880	973	800	1075	380	710	657	1364	533	1449	564	218
KIF2C_sg2	GTCATCAAGATGATCGACAT	449	1065	664	1408	576	379	580	161	351	1813	615	774	527	207	416	106
KIF3A_sg3	ACTTGAAACAAAGCTCGACA	157	69	138	4	151	248	184	73	60	16	162	131	159	31	121	20
KIF3A_sg4	AGCTACTGGACAGCGCCTAA	481	481	672	795	582	1642	658	1225	344	489	576	335	489	178	509	370
KIF3A_sg1	AGTAATTGTAAAGATGGCAT	532	155	692	315	730	710	788	785	453	859	639	554	617	323	598	172
KIF3A_sg2	TGGGCAAGGATCAGACACAA	184	335	208	150	185	213	229	112	110	158	235	310	150	78	172	219
KIF3B_sg1	AAAAACGGTCCATTGGTAGG	515	349	677	400	716	1037	760	927	448	888	630	552	553	319	580	274
KIF3B_sg2	AGAGATGACATTACCCAAAG	326	516	472	155	464	755	506	474	207	250	419	159	427	407	344	353
KIF3B_sg3	ATGATAAGGATGATTACTGG	354	270	503	433	584	643	543	435	242	256	528	347	388	710	480	265
KIF3B_sg4	GAATCAACAATACCTGGTCA	462	280	751	221	759	689	771	357	370	570	644	129	621	894	621	1046
KIF3C_sg1	ACCTGTATGACGAAACCGTG	759	1136	1081	634	1015	1406	1007	1200	529	497	855	738	794	1671	726	318
KIF3C_sg2	GAACAAGCCCCGGGTGAACG	735	721	965	1423	906	718	893	747	453	841	759	513	746	675	761	826
KIF3C_sg3	GGCCAGGACCACATCCGAGT	595	547	720	517	700	588	634	653	355	564	551	380	626	563	506	447
KIF3C_sg4	TTGAGCATGTGATGAACCTG	1474	2266	1889	1133	1980	1606	1606	1350	1045	1216	1560	950	1330	1226	1453	784
KIF4A_sg3	AGAGAATGAACCAACAGTTG	480	223	642	249	667	690	675	736	319	1	540	37	518	65	542	107
KIF4A_sg4	CGACTGGGAGTTCATAGCCG	1136	897	1405	883	1439	1195	1330	1359	773	284	1233	266	1000	528	1065	563
KIF4A_sg1	TGTGCTCAGACGTAAAACGG	319	8	370	173	470	671	491	453	240	0	443	74	344	15	371	2
KIF4A_sg2	TTACGTTATAGATCCAGGCA	314	93	410	134	451	963	393	244	201	28	324	17	308	38	373	32
KIF4B_sg1	AATGGGAGGTGCATACACTG	1407	1408	1907	2668	1846	2258	1773	2030	862	820	1551	1161	1428	1878	1510	913
KIF4B_sg2	CACAGGCTATCATAAGAGTG	1196	1016	1632	1377	1503	1807	1530	1532	739	375	1215	509	1154	1362	1130	4836
KIF4B_sg3	TCAAGCTCAGATGTCTAAGG	888	738	1063	1468	1003	1600	1074	1165	459	565	922	568	787	652	788	582
KIF4B_sg4	TGCTCTCCAGAAACAACGAG	487	659	819	1542	757	715	717	1345	391	683	659	461	605	668	531	477
KIF5A_sg1	AGGGAAATCAAATCGTCATG	323	465	479	81	438	442	430	225	230	436	404	336	427	600	449	364
KIF5A_sg2	AGTCAACTCCAAATTTACTG	165	1	177	30	222	118	231	252	103	307	164	89	157	1095	154	57
KIF5A_sg3	GCATGTATTCCGTAAGCGAG	684	94	1031	551	985	3289	986	775	466	417	775	606	826	1143	801	498
KIF5A_sg4	GGAGATCAGTGGGGCCATCG	261	208	344	78	259	288	326	458	110	282	266	104	260	448	295	253
KIF5B_sg1	ATTTCCTATAACTCCAATTG	816	1040	1081	1513	1215	313	1091	796	496	1422	1172	710	938	990	929	174
KIF5B_sg2	CATATGGACAAACATCCTCT	678	541	810	711	1073	459	1096	727	516	924	965	1053	676	529	727	327
KIF5B_sg3	GAAGTCAGAAGTAAAAACCA	473	470	525	150	535	819	530	467	265	368	532	326	472	810	433	240
KIF5B_sg4	TCCTGCGGAACACTATTCAG	784	1027	1060	1163	934	365	960	788	468	606	825	816	733	414	748	258
KIF5C_sg1	AGAACAGCAAATGACGATGG	1179	939	1525	1256	1373	1374	1494	1707	715	575	1240	742	1229	2010	1149	355
KIF5C_sg2	AGACTATGAGAAGATACAGG	602	394	765	912	860	1114	944	1390	401	574	795	433	654	1222	716	419
KIF5C_sg3	AGGCAAAGCAAACCGACACG	1300	944	1666	2191	1784	4655	1926	2242	959	1139	1533	1073	1373	1674	1552	647
KIF5C_sg4	ATGATGGGGGTGTTATCACA	1589	2651	2067	3247	2101	2863	2053	2145	1116	1625	1788	1578	1465	1636	1585	1640
KIF6_sg1	AGGGGGCCATCTTCTAACAG	259	306	398	175	464	355	455	636	188	92	381	248	332	139	380	141
KIF6_sg2	CACCAACCGAATGATTGCAG	171	124	265	25	352	276	351	933	119	358	219	110	203	63	281	32
KIF6_sg3	CAGTAGATTAGAGGTTGGCG	613	1219	788	862	614	664	733	1128	406	557	641	753	507	9600	651	522
KIF6_sg4	GAAGACATTCACTATCACAG	182	222	214	59	227	204	277	279	132	305	196	51	157	65	190	205
KIF7_sg1	ATCCTCAAAGACTCGCTGGG	903	1271	1287	2520	1078	2335	1154	1059	618	814	1023	815	841	2797	868	484
KIF7_sg2	CAGGGAAGACATACACCATG	475	332	573	864	602	450	661	656	366	276	615	639	437	461	500	211
KIF7_sg3	GAGACCCGCATCATCCACCG	1215	1522	1479	886	1148	2103	1241	1152	760	1320	1207	1149	1018	2635	1076	220
KIF7_sg4	GCAGGTGACAAATGGCAGGG	479	384	635	624	631	701	594	453	319	392	576	1030	454	426	548	88
KIF9_sg3	CAGCCTTAGACAGATCAAGG	178	105	277	68	229	63	196	268	104	39	211	99	167	73	187	65
KIF9_sg4	CCATTCCCGGACCTTATCAG	233	72	264	162	268	115	260	249	132	333	201	97	238	259	247	129
KIF9_sg1	CTGAGAATTACAAGCACCGG	916	324	1281	1077	1208	1500	1247	1079	693	973	1074	687	1015	1194	1062	797
KIF9_sg2	TCTGAAGGACTCGTTAGGTG	424	306	501	146	380	922	457	349	281	414	405	588	420	638	426	327
KIFAP3_sg3	AAACAGGAACAGCTATTACG	473	276	739	188	720	643	661	535	366	353	511	452	519	502	516	1008
KIFAP3_sg4	ATACACTGACTGTATACCAC	464	367	635	794	715	1426	687	913	332	605	487	501	425	556	487	117
KIFAP3_sg1	TGCCCTTGGTGCATTAGCAA	849	869	1219	754	1283	1403	1211	1954	563	786	978	1153	791	1183	761	284
KIFAP3_sg2	TTCCTGACAATGAATCACGG	475	999	583	382	555	1713	625	385	324	776	610	526	442	299	516	36
KIFC1_sg1	ACTGGAGGGGCATTTAGCCA	1431	2530	1921	2385	1880	2648	1658	1649	830	1146	1515	2184	1367	2648	1410	864
KIFC1_sg2	CCAACGTTTGAGTCCTCTCA	857	328	1133	338	1018	630	1057	1535	402	230	776	430	725	255	864	316
KIFC1_sg3	GCAATAGCTGTGGAACACCG	417	402	551	680	514	949	583	749	240	129	442	339	399	8737	419	237
KIFC1_sg4	GCATACTGGATAGCCATCCA	764	1618	1230	1469	564	658	683	768	787	1082	1398	1030	1071	678	1074	594
KIFC2_sg3	AGCAGAGCCTGAGTCTCATG	522	361	671	1218	669	1027	693	1156	310	1285	483	321	496	103	506	49
KIFC2_sg4	AGTCTAGGCGGAATCGACGA	403	1002	643	1272	484	419	475	631	295	374	519	587	424	176	529	138
KIFC2_sg1	TAAAGGTGCTGACCAAACCT	729	525	950	1836	808	946	789	1423	510	767	747	491	732	367	766	388
KIFC2_sg2	TGGTCACTGTCAACAGTGAG	493	491	650	1319	604	513	634	1054	318	756	601	621	511	447	548	817
KIFC3_sg1	CCAGATAGGCCAGGCCATCG	514	698	597	494	566	460	622	567	346	200	509	206	466	1632	463	372
KIFC3_sg2	GCTCACACCAGCTGACCGCG	741	892	995	654	986	1092	899	902	454	410	795	746	725	721	739	1542
KIFC3_sg3	TCAGTGCCGAGCCCTTAGCG	334	540	396	459	403	440	476	627	206	162	419	195	336	515	293	79
KIFC3_sg4	TGGTGGAGAATGAGCGACTG	266	1283	365	501	362	146	332	292	238	307	379	166	259	130	296	304
KIN_sg3	AAATAATCCATAAACTGCTG	426	807	726	501	578	467	649	910	269	461	532	439	396	988	448	273
KIN_sg4	CCGAGTGCACTGAAGACGAT	836	1214	1255	2632	1215	1645	1086	1059	568	1179	1083	1060	909	2305	878	6693
KIN_sg1	GGGACCCAGAAACTATCCGC	421	37	565	81	416	393	548	49	291	68	502	47	407	130	439	11
KIN_sg2	TCCACATGAATGCCACTCAG	557	205	806	18	653	83	722	82	365	94	646	96	567	203	610	105
KIR2DL1_sg1	ATGAACGTAGGCTCCCTGCA	1032	1100	1650	1424	1503	3504	1384	1740	677	575	1175	1090	936	745	1042	1657
KIR2DL1_sg2	CATTGGAGAACACCATGATG	665	1765	765	879	773	567	749	1012	417	632	605	497	596	255	648	192
KIR2DL1_sg3	GGGAGCTGACACCTGATAGG	315	72	554	64	393	111	361	320	220	423	391	183	489	190	454	192
KIR2DL1_sg4	TCCATGACTCTCCATACGAG	367	334	533	221	484	760	484	480	254	153	423	620	341	575	298	52
KIR2DL3_sg1	ATGAACGTAGGTTCTCTGCA	954	835	1253	818	1190	1551	1122	1300	463	634	937	720	801	483	888	241
KIR2DL3_sg2	CCTGTGATGACGATGTCCAG	423	377	593	433	609	1115	633	530	273	670	413	316	463	520	523	292
KIR2DL3_sg3	TCCGTGACTCTCCATACGAG	260	528	341	475	362	348	339	401	186	153	235	382	282	77	299	225
KIR2DL4_sg1	CAGAGTGTGTGGGCACACGT	1440	1146	1753	2930	1947	2335	1892	1970	919	1708	1627	1434	1475	3582	1476	1507
KIR2DL4_sg2	GTGAAGGCCAACTACTAGAA	1252	2170	1622	1609	1653	2119	1576	2302	847	2036	1464	1953	1131	2336	1286	801
KIR2DL4_sg3	TCCATGGATCTCCCTACGAG	1008	1571	1187	915	1283	1150	1171	1018	643	1016	887	1079	862	1521	1046	475
KIR2DL4_sg4	TCTCTCCTGCGCGAACCGTG	43	7	106	266	37	36	57	10	22	19	54	4	48	199	47	0
KIR2DS4_sg1	AGTCATCCTGCAATGTTGGT	780	1270	1226	983	1016	1725	1154	1513	586	907	950	940	766	877	798	223
KIR2DS4_sg2	ATTTCACCAGGTGACCTGGG	427	272	569	572	587	444	523	323	314	571	501	299	415	239	462	478
KIR2DS4_sg3	CAGGGGGCCTGGCCACAGGA	836	274	1081	751	930	521	1062	847	492	450	771	520	687	1355	816	769
KIR2DS4_sg4	CTATGATCACCATGTCCAGA	630	787	832	877	822	1210	865	896	406	692	578	820	574	528	546	401
KIR3DL1_sg1	CAGTGATCCCCTGGACATCG	442	1591	618	410	637	819	615	391	276	533	462	316	402	1268	437	638
KIR3DL1_sg2	GCAGGGAACTACACATGTCG	1034	1294	1354	1201	1265	1194	1433	2307	543	1680	1001	1248	934	794	995	376
KIR3DL1_sg3	TACCATCTATCCAGGGAGGG	443	393	540	751	535	1163	574	575	331	454	536	1148	429	369	469	244
KIR3DL1_sg4	TGCCATGGAAGATGGGAATG	419	1152	566	1306	522	1154	450	554	280	614	492	376	348	134	422	211
KIR3DL2_sg1	GCACAGAGAGGGGATCTCTG	393	314	423	479	416	286	400	171	219	188	319	270	321	286	315	713
KIR3DL2_sg2	GCCCACACTCCCTCACTGGG	427	625	544	83	416	373	509	380	206	218	378	200	412	271	417	724
KIR3DL2_sg3	GGTGCCTCGAGGAGGACACG	347	243	394	445	429	490	398	566	211	451	332	304	277	213	344	102
KIR3DL2_sg4	TCTCCTGGAATATTCTGCCG	25	1	27	0	17	1	20	11	14	25	21	19	15	16	34	0
KIR3DL3_sg1	CAGTGACCCTCTGGACATCG	563	324	868	818	734	1137	864	1104	400	894	659	908	624	480	642	185
KIR3DL3_sg2	CTGTGACCATGATCACCACA	261	329	349	211	327	366	322	157	158	321	274	350	174	156	201	244
KIR3DL3_sg3	GGGAAGGACTCACCCACATG	505	412	602	220	661	779	558	395	392	774	567	387	482	465	507	384
KIR3DL3_sg4	TGACCTGGGAACCCGCATCG	355	461	493	724	508	684	549	541	230	505	397	280	427	774	370	132
KIRREL_sg3	AATAAGCAGTTGGCTCACGG	1074	621	1409	1612	1336	1918	1339	1910	802	1167	1319	676	1079	593	1191	407
KIRREL_sg4	CATCGTGCCTCGAATCGGAG	811	168	1052	1007	925	1113	912	1041	445	418	788	499	754	837	762	416
KIRREL_sg1	GAGTCGCTATGAGACAAATG	989	940	1262	1030	1088	791	1102	1149	743	349	1125	827	1018	834	1012	304
KIRREL_sg2	TGGAACGCTATACAGTGGAG	1065	899	1256	1358	1224	1723	1136	963	659	1072	1113	636	1036	3134	1031	633
KIRREL2_sg3	CACCGACGGAAGACGCAGTG	1444	687	1868	1994	1945	2251	1943	2500	917	1023	1451	1170	1366	1692	1457	1056
KIRREL2_sg4	CCTGACATGTCGGAGCCGTG	1182	452	1612	1319	1347	2264	1389	1411	722	925	1231	732	1269	1396	1291	607
KIRREL2_sg1	GCACATCCAGCGCAGTACTG	1611	1149	1947	2878	1784	2182	1748	1655	861	1367	1522	1019	1311	1846	1446	726
KIRREL2_sg2	GCTCCACGGGCCTAATGTGG	1276	1672	1676	2681	1502	1352	1568	1607	800	986	1301	1727	1132	2209	1282	634
KIRREL3_sg3	ACCATCGTCTGGATGAAGCG	1632	2791	2194	2378	1980	1879	1972	2599	1165	1818	1837	1276	1509	1120	1633	390
KIRREL3_sg4	CACAGTAGACGTCAACCGTG	1786	4197	2491	2076	2363	3673	2338	2956	1137	1647	1910	2311	1755	6058	1891	1498
KIRREL3_sg1	GAACGAAGCCATCGTATTCG	1639	1729	2530	2020	2251	1766	2145	2157	1223	1604	2032	2412	1815	1567	1915	768
KIRREL3_sg2	TCCACCGAGAGGTTGACCAG	1372	1108	1779	1624	1608	2089	1599	1428	897	1276	1410	976	1253	2612	1315	718
KISS1_sg1	AGAGCCTGCCGTGCACCGAG	400	831	534	121	550	427	544	1100	289	653	388	311	372	203	352	156
KISS1_sg2	CCCCAGAGGATACATACCTG	629	482	829	381	837	1377	810	762	396	908	649	239	646	301	681	90
KISS1_sg3	GGGACAGCGAGGTCCCCCGA	289	291	448	253	318	611	332	537	166	338	265	456	271	1399	260	764
KISS1_sg4	TTTCTAATGGCTCCCCAAAG	301	869	343	322	402	510	379	364	201	258	271	245	312	535	276	139
KISS1R_sg3	CACCTGCAGGGCGCTATCGG	763	1333	926	1117	863	1563	919	1871	434	742	775	448	666	483	694	592
KISS1R_sg4	CAGGCGCAGGTGGCGAGCAG	1022	845	1404	1143	1479	1390	1354	1391	749	1318	1131	1006	998	816	970	637
KISS1R_sg1	GGAACACCGTCACGTACCAG	550	1051	600	396	655	672	651	836	307	559	496	231	439	573	484	705
KISS1R_sg2	TCACGGTCCGCATCGGCTTG	1092	789	1464	1168	1591	1938	1550	1015	874	2010	1352	1200	1159	1697	1240	1322
KIT_sg1	GAAAGAAGACAACGACACGC	488	896	609	895	593	2357	595	522	305	493	445	576	479	305	399	197
KIT_sg2	GAATGGCATGCTCCAATGTG	803	1035	1124	894	1186	1210	1179	2256	616	1076	972	634	798	693	918	262
KIT_sg3	TCAGACTTAATAGTCCGCGT	292	375	336	189	367	510	322	221	184	154	318	282	246	190	266	153
KIT_sg4	TCTAGTGCATTCAAGCACAA	324	378	522	232	435	642	550	723	215	104	362	373	334	697	395	218
KITLG_sg1	ATCTGAAACTAGTGATTGTG	556	523	820	1412	765	911	724	1231	364	1318	571	982	473	486	505	281
KITLG_sg2	TCATTGTTGGATAAGCGAGA	208	103	269	51	284	202	270	227	132	278	201	268	218	434	249	16
KITLG_sg3	TCTTCAGGAGTAAAGAGCCT	165	96	291	332	211	60	179	236	130	90	191	164	177	1115	176	40
KITLG_sg4	TTTCTTTCACGCACTCCACA	406	1019	562	567	556	925	636	818	240	514	452	371	390	846	409	104
KIZ_sg3	AAAGCCCTTCAGAAAAATGC	123	219	188	547	210	524	210	514	70	274	166	22	141	360	151	140
KIZ_sg4	ATAATCAGTCTGATACATGC	235	27	354	233	328	750	304	137	211	265	284	67	226	870	219	64
KIZ_sg1	GAACCACAGCCAAATCCAGG	266	472	435	221	421	491	422	529	191	203	355	416	343	526	311	205
KIZ_sg2	TGAAGTGTACAACATGAGCT	347	208	565	234	393	385	448	414	300	382	379	394	326	1098	312	165
KL_sg1	AATTGGCGGAACTTCATGTG	406	602	508	425	394	693	485	413	199	286	445	360	314	618	330	41
KL_sg2	AGAGGTTACAGCATCAGGCG	305	181	365	105	298	172	298	121	191	59	316	78	300	1614	291	242
KL_sg3	CACCATCGACAACCCCTACG	644	580	787	706	814	1035	728	600	347	720	644	739	514	1012	550	321
KL_sg4	CCTGCAGTACTATCGCTGCA	536	1147	731	1521	736	708	759	892	475	991	599	695	494	801	570	439
KLB_sg1	CAGGGCCTGTCGGTTCACCG	1968	4119	2586	3944	2545	3625	2428	4716	1225	1871	1885	2176	1741	3133	1961	1751
KLB_sg2	GATGCTTACACCATCCGCCG	1010	1067	1455	1265	1193	2080	1318	1102	696	903	1110	1175	1039	598	966	792
KLB_sg3	GGGATGGCGACTATCCAGAG	1328	1347	1636	1698	1618	3052	1665	2060	799	1685	1165	809	1161	1646	1379	496
KLB_sg4	TGGGACTGGAGCATTGCAAG	228	731	307	222	302	181	336	269	132	308	184	188	256	147	281	82
KLC1_sg1	AGACAAAGCAAGTAATTCAG	440	323	680	777	580	675	508	281	273	537	472	357	422	354	423	205
KLC1_sg2	TACCTCGTAGCGCCCCTGCG	1225	1522	1672	1002	1520	2422	1549	777	856	1189	1259	938	1091	816	1218	489
KLC1_sg3	TAGCCAAGGCATCATTCAGT	1479	1860	2003	1554	1837	1276	1745	1210	1004	1962	1638	1626	1376	2568	1550	1021
KLC1_sg4	TGATGAAAGTAATTTGGTGG	470	1078	666	1114	633	470	593	815	375	855	603	604	488	1414	473	401
KLC2_sg3	CCGGCCTCAGGTGCAACCAG	1480	899	1902	1991	1705	2410	1646	1444	825	1309	1421	1038	1273	4459	1326	932
KLC2_sg4	CTGATTCTACAGCCCCCAGG	1556	701	1854	909	1782	1406	2098	1745	895	764	1568	1090	1390	1592	1514	1231
KLC2_sg1	GGCCGTGGCCCAGCTCGAGG	1358	683	1986	1216	1654	2304	1696	1369	923	867	1512	967	1288	720	1523	376
KLC2_sg2	GTGGCACAGCTACCTCGTAG	1490	1318	2086	1106	1953	4208	1792	2180	982	1492	1425	1031	1418	1551	1568	1137
KLC3_sg1	AACCTCGTGATCCAGTACGC	327	139	434	130	399	645	418	194	165	270	308	285	338	345	389	85
KLC3_sg2	GACAGCCAAGTTGTTGAGCG	822	1680	1182	1378	1049	1563	1203	1104	572	1283	1030	785	832	788	898	421
KLC3_sg3	GCATGGTGGCCACGTCAGGG	251	429	281	340	278	142	314	214	151	119	173	164	195	462	220	17
KLC3_sg4	GCGACAGTACGACCCACCGG	170	69	305	393	295	155	288	163	139	234	234	440	228	65	285	7
KLC4_sg3	CTCACCGATACACCAAAGCA	284	322	311	381	335	249	372	342	176	514	286	165	262	414	313	140
KLC4_sg4	GAGCACTGGCCATCTACGAG	1302	1359	1727	564	1484	1603	1553	1522	996	1183	1541	1898	1380	1337	1454	424
KLC4_sg1	GTGGATATGAGATCCCAGCA	1451	860	1826	877	1964	2553	1864	2343	1054	1807	1558	1886	1432	3652	1527	1290
KLC4_sg2	TGATGAGGATGGACATACCT	359	184	436	683	416	446	436	465	297	296	456	352	373	215	439	140
KLF1_sg3	CCGCGGGAAGTAGCCACCCG	896	251	1158	153	1333	1043	1413	863	679	851	1110	757	844	690	951	165
KLF1_sg4	CGGCGGCGGATATTGCGCCC	1150	273	1552	436	1459	1322	1340	1617	782	1055	1258	1037	1183	1635	1201	467
KLF1_sg1	GAGGCGCCGGGTACATCGCG	896	643	1390	360	1180	1179	1071	832	694	911	1117	1106	951	1216	1019	454
KLF1_sg2	GGGTCCCAAACAACTCAGGA	650	139	714	61	815	851	797	734	387	434	662	459	622	1000	673	508
KLF10_sg1	AAGAACCCACCTAAATGTTG	1304	2021	1668	1667	1784	1570	1758	3050	868	949	1538	734	1141	622	1328	953
KLF10_sg2	ACCAGTATCTGATTTGTCAG	1297	2233	1794	1265	1825	2310	1802	2600	964	1063	1541	1640	1244	1050	1474	442
KLF10_sg3	ATGGGCACACAAGTCCCCAA	450	260	620	358	598	356	577	320	347	245	479	313	427	177	439	57
KLF10_sg4	GAACGACTGTTGTCACAACA	1164	2710	1632	2566	1651	2189	1795	2576	834	802	1531	1579	1263	2262	1182	1801
KLF11_sg1	ACAGCAGGTCCCACGAACAC	1326	1450	2043	3512	1775	1699	1819	1720	962	1991	1540	1472	1275	1932	1393	1000
KLF11_sg2	TAGCGTGATCCGACACACTG	644	1137	853	333	818	870	847	1178	463	349	648	328	648	612	713	166
KLF11_sg3	TGCATCCATATGCACAGTGG	765	529	931	845	907	2397	861	1455	382	340	651	313	668	364	674	646
KLF11_sg4	TGCTGAGTAAACTGTCCGTG	1085	2031	1438	2296	1413	1824	1431	1522	738	1604	1300	897	1097	1272	1118	501
KLF12_sg3	ACAGATAACGAGTCCTCCGG	609	1965	771	1075	728	745	775	694	323	460	613	241	522	407	565	270
KLF12_sg4	CCTCTCCCATCCTCCAAAAG	606	524	900	1608	804	759	943	683	352	978	659	855	658	1650	694	1145
KLF12_sg1	CGTCAACAGTATTAACTCCA	331	234	465	356	480	412	444	86	197	113	298	333	306	825	304	390
KLF12_sg2	GCACCGACTGTACCACCACG	576	228	756	1399	716	754	787	781	365	707	554	353	547	314	518	425
KLF13_sg3	CCGACCTCGAGTCCCCGCAG	736	826	989	713	710	558	745	452	372	259	677	539	782	170	781	179
KLF13_sg4	CGTGGTGGCGCGGATCCTAG	210	355	273	125	221	167	320	316	142	465	214	101	202	47	166	48
KLF13_sg1	CGTGTCCATGTCGAGCCGCG	596	1130	838	868	753	1015	796	912	404	444	582	767	548	714	588	494
KLF13_sg2	GAGTTCTCAGGTGCGCCTTG	1072	3198	1441	1922	1246	1481	1342	1568	754	1194	1143	894	926	1463	1050	276
KLF14_sg1	CCTCCGGGGCGCCTGATCCG	1586	1399	2033	2121	1987	2026	1933	2940	1145	2333	1873	2231	1426	2076	1548	1883
KLF14_sg2	GACGGAGCACGGGATCGGGT	1134	1037	1483	1189	1803	1948	1736	2177	888	1409	1557	1247	1219	742	1286	362
KLF14_sg3	GCTGGCTGCAAGCGTCTGGG	1395	1553	1995	3034	1929	2341	1933	2100	993	1363	1567	1874	1552	4227	1545	881
KLF14_sg4	TGGGACGGCGGGCGCATCGG	244	188	368	326	342	1089	293	120	196	82	276	227	255	149	262	110
KLF15_sg3	ACGTCATCAGGATCACCCAA	873	667	1149	437	1193	1783	1235	1762	527	781	801	612	817	1082	850	360
KLF15_sg4	GCTGGATCTGCAGCAACACT	1417	917	1867	2363	1693	2045	1649	2347	763	786	1368	1562	1257	1873	1300	564
KLF15_sg1	GGCAACCTTGACATTCTCTG	664	981	938	1087	934	1459	882	1449	414	379	679	830	651	548	599	179
KLF15_sg2	GGCAGGTTCAAGTTGGAGGA	1528	1842	2103	3286	2062	2723	2085	2257	1152	1253	1821	1813	1596	1291	1676	1175
KLF16_sg3	CAGGTGCGACTTTAGGTGCG	316	411	470	265	531	97	413	266	210	62	404	131	331	98	381	229
KLF16_sg4	CGCAGTCCGGGAAGGGACAG	381	189	591	61	584	212	585	327	246	58	427	27	429	89	443	66
KLF16_sg1	CGCGCGCACATCCAGGCCGG	220	187	341	369	239	247	343	299	130	9	254	66	282	38	221	71
KLF16_sg2	GGCCATCTCTTCGGGCGCCG	240	354	323	122	348	106	301	435	185	83	246	124	228	195	303	35
KLF17_sg1	AGTATGCCACTGCCTGAGCG	1802	1105	2258	2268	2276	2195	2267	2185	1327	1352	2121	1867	1907	5732	1914	1251
KLF17_sg2	CCCGACTGTGCCTTCCACTG	1789	2687	2384	3055	2083	2401	2197	2608	1252	2596	2094	1808	1836	2499	1820	919
KLF17_sg3	GATGAAGACATGTTCAAGAT	969	1165	1277	1434	1164	1149	1119	682	666	1327	1172	1064	1046	1236	1133	1010
KLF17_sg4	GGGCCCCAACTAATGCCCGT	893	664	1258	815	1053	739	1080	708	619	832	1049	610	979	1556	1053	714
KLF2_sg1	AAACCAGGGCCACCGAAAGG	682	432	889	883	870	1319	763	1699	433	406	676	823	729	579	723	899
KLF2_sg2	CCCTCGCGCTTGAGGCCGCG	276	2306	433	631	384	602	436	596	214	712	390	233	298	757	311	3090
KLF2_sg3	CTTCGGTCTCTTCGACGACG	454	634	622	737	525	2396	626	889	253	986	478	802	368	396	449	715
KLF2_sg4	TCGGGGTAATAGAACGCAGG	249	100	311	208	316	392	297	207	151	288	259	182	201	206	284	175
KLF3_sg3	AACCTGGGATCGAACCACAG	1149	764	1788	1837	1619	2904	1722	1905	822	408	1362	467	1252	2288	1293	264
KLF3_sg4	CATGAAGCCTAACAAGTATG	1668	3394	2327	3139	2229	3745	2230	1818	1185	2078	1965	1327	1661	1697	1654	1350
KLF3_sg1	GGCATGGAATACGGAGCCCG	1378	3091	1909	2720	1870	3187	1793	2419	1150	2750	1640	1221	1379	2517	1354	1051
KLF3_sg2	TCTCATGGTCTCCTTATCGG	23	0	51	1	43	80	30	110	19	57	49	0	37	22	31	0
KLF4_sg1	AGCGATACTCACGTTATTCG	304	231	362	165	456	277	477	363	203	865	330	220	334	165	279	63
KLF4_sg2	CCTGCGGCCAGAATTGGACC	337	145	431	328	464	1042	494	524	216	420	399	319	345	215	343	44
KLF4_sg3	GCCAGGTTGAAGGGAGCCGT	178	31	216	17	197	106	219	114	129	75	178	192	140	37	178	133
KLF4_sg4	TCGGTCATCAGCGTCAGCAA	640	404	830	255	868	2208	814	1077	373	779	643	572	474	61	589	144
KLF5_sg1	ACTGCAGTGAAACAATTCCA	523	268	525	399	572	1109	620	733	276	290	372	141	391	321	412	85
KLF5_sg2	GAAGAACTGGTCTACGACTG	952	1562	1178	541	1288	2064	1191	1454	600	1247	951	821	911	337	953	352
KLF5_sg3	GCTGTCTGATTTGTAGAACT	868	2123	1266	1277	1291	2286	1237	1952	466	1149	862	773	824	527	723	912
KLF5_sg4	GTCTTGATGTGTGTTACGCA	1118	1818	1475	1387	1404	1899	1600	1721	714	1086	1322	1105	1020	1083	1170	858
KLF6_sg1	TCGGAGGTAAACTTGGCCGT	464	1162	558	829	531	740	593	1576	374	504	649	574	467	851	550	212
KLF6_sg2	TCTAAGTTGTAACAAAAGCT	389	327	549	535	498	527	522	607	284	373	481	188	407	229	433	299
KLF6_sg3	TCTGAGGCTGAAACATAGCA	589	344	850	944	810	860	771	1364	476	297	656	318	589	339	500	221
KLF6_sg4	TGCCAGTACTCCTCCAGAGA	374	82	493	125	494	1670	439	610	251	69	329	147	310	54	320	150
KLF7_sg1	AAGCTTTCCTCAATGCACGG	451	266	543	235	515	537	560	350	298	375	493	279	503	927	488	393
KLF7_sg2	ACCTACAGACGGAGCCCCGG	928	771	1139	2288	1101	1997	1255	1358	669	1220	1006	1184	886	484	942	394
KLF7_sg3	CAGCTACACAGCCGTCAACC	897	565	1101	833	1179	2289	1264	1077	574	1575	939	905	792	1572	885	689
KLF7_sg4	CTCAGCTTTACCATCCCTGG	1060	742	1312	1071	1484	2247	1518	2159	628	657	1106	896	943	592	985	424
KLF8_sg3	AGTCTGCCAAATAAGATGGG	425	519	587	493	571	1181	536	733	303	329	530	655	433	256	440	118
KLF8_sg4	CCTTGGGCTTGTGAAAGGAG	256	708	324	401	350	185	309	296	195	154	293	247	242	308	259	232
KLF8_sg1	CTTCTGTATTCTATCTCAGG	313	243	393	564	402	436	424	960	191	242	315	487	273	544	323	303
KLF8_sg2	TGTTGACGTGGACACCACAA	358	257	386	175	393	921	427	413	210	567	355	433	325	417	374	172
KLF9_sg1	AGGACTCGACCCAGATTCGG	816	946	1057	1623	910	1047	1008	1191	471	999	883	606	763	611	807	387
KLF9_sg2	CCAAGGAGCACGGTGACCCG	561	976	848	548	709	505	573	435	376	422	593	351	617	149	625	252
KLF9_sg3	CTTTCCCACAGCCACTGTAG	726	1420	1168	1269	930	1886	864	928	439	847	758	670	717	1296	831	180
KLF9_sg4	GGGTCGCTCCGGACGCCGAG	652	341	821	1181	873	1337	794	1351	448	915	686	545	638	298	654	494
KLHDC1_sg1	AAGAACTGCACATGTATGCG	1155	3206	1529	2434	1592	2958	1597	3106	782	1876	1241	1661	1156	2156	1116	798
KLHDC1_sg2	ACGGAAACTTCCTCTACGTG	470	603	594	276	646	647	683	607	307	444	534	327	474	362	493	404
KLHDC1_sg3	ACTATCTAAACCTAGACACC	417	1744	714	983	575	1110	668	574	292	908	491	716	496	259	470	131
KLHDC1_sg4	CAGCAGGAAAGTTTATCACG	590	392	863	757	724	746	916	613	438	428	765	597	659	537	586	144
KLHDC10_sg3	ACCCAGTCGTATATATGGAC	337	160	382	178	419	472	400	535	212	310	333	252	306	266	399	72
KLHDC10_sg4	CAGATTATGATGAATCGGGA	448	357	693	717	642	1472	622	1070	312	435	439	319	441	297	446	126
KLHDC10_sg1	GACATAGATGCCAATTCCCG	456	690	631	457	586	1293	585	931	280	675	527	307	464	278	481	216
KLHDC10_sg2	GCTTCGTGCAACTCTCCGGG	1150	456	1582	998	1531	3686	1556	1930	817	1197	1294	1308	1213	999	1363	976
KLHDC2_sg3	AGAACTATGGATCTACAACA	345	250	508	845	522	1200	463	291	235	220	349	248	295	339	310	502
KLHDC2_sg4	CTACAGACAGAGTGTTACAG	914	1669	1298	1707	1080	1568	1176	1118	584	705	965	972	1011	701	966	373
KLHDC2_sg1	CTATCTTAATCTGGATACAT	350	196	382	284	403	225	445	361	210	277	363	500	279	1863	299	181
KLHDC2_sg2	CTTCGAGAGCTATGAGTCCA	1448	1390	1781	1743	1767	2945	1788	2496	937	1229	1350	689	1144	560	1378	929
KLHDC3_sg1	ACAGATAAGAGTCCATGTCA	373	309	456	305	445	208	453	230	215	287	441	458	341	119	309	69
KLHDC3_sg2	ACCAGAGCAGTAACCCCCGA	273	186	380	182	392	84	361	388	143	224	293	233	287	280	237	283
KLHDC3_sg3	GGCGGGCGGAATGACACCGA	238	61	329	299	292	414	314	264	168	208	262	295	268	345	278	179
KLHDC3_sg4	TAGCGCATGTAGGGTACCAC	536	1786	609	325	651	485	589	375	327	301	564	523	542	368	530	208
KLHDC4_sg3	CTCAAACCAACGGTTCCTGG	429	312	606	300	527	579	461	369	268	269	512	486	441	203	477	96
KLHDC4_sg4	CTTCCATGAAAGTACACGGT	757	370	1123	1382	788	607	821	747	669	749	893	652	774	1073	904	195
KLHDC4_sg1	TAGACGACGATGCCGCCCTG	1036	468	1243	829	1075	1371	1242	655	828	669	1276	890	1114	585	1121	380
KLHDC4_sg2	TCCAGACACTCGATGCCAAG	400	694	455	740	549	699	570	844	339	652	429	555	354	563	379	166
KLHDC7A_sg1	AGGGGATGGAACCTCAGTCA	486	470	652	731	663	674	592	718	363	708	509	553	509	343	483	250
KLHDC7A_sg2	CCTACAGGCTGTACAAGTCG	361	670	437	422	418	1104	438	237	242	393	403	357	380	1780	374	249
KLHDC7A_sg3	GGAGCCACGTAGTGACAGTG	483	517	737	401	643	953	654	524	321	361	563	264	523	365	532	331
KLHDC7A_sg4	TGCAGCTGTGAGAATCCAAG	410	528	450	534	479	875	515	520	244	359	410	285	321	868	396	192
KLHDC7B_sg1	CAGGAGGCTCCTCGCCACGA	542	622	744	658	678	572	560	604	355	343	666	490	551	1333	543	190
KLHDC7B_sg2	CCTCTACCGCCGGCTGAGCG	392	564	487	661	429	460	501	558	213	305	448	580	373	387	364	616
KLHDC7B_sg3	CTCCCCTTGAGGGTCCCCCG	441	361	490	403	603	1184	548	404	354	432	548	524	410	676	427	880
KLHDC7B_sg4	TGGCTCCAGATGTTGGTCAG	396	692	611	456	574	750	573	427	307	580	509	231	406	604	440	123
KLHDC8A_sg3	CTTCGAGGTCTACTCCCCGG	644	379	887	358	822	775	879	902	409	419	747	361	603	410	639	394
KLHDC8A_sg4	GGAGATGTACAACATCGATG	434	229	559	173	624	936	542	317	325	676	518	263	498	1445	490	195
KLHDC8A_sg1	GGAGGTGGCAGCATATCTCG	587	497	742	391	720	1270	701	545	371	629	530	299	507	318	572	862
KLHDC8A_sg2	GGGACGACAGTCCAAGTACG	888	1045	1245	278	1019	837	1082	1185	568	569	960	866	838	753	838	386
KLHDC8B_sg1	AAGGTGGAGGCCCCATAGCA	231	1089	412	179	314	138	313	119	144	125	348	261	289	493	304	791
KLHDC8B_sg2	AGCCATGGGGGTTGCAACTG	1265	2260	1759	1386	1474	1802	1402	1504	827	2025	1392	1072	1235	2156	1261	785
KLHDC8B_sg3	GCACAGTGGCACACCAAGAT	788	2054	1069	1603	1039	1203	940	1076	567	546	868	789	722	2037	828	525
KLHDC8B_sg4	GGGCTCATACACACGTACCT	466	233	676	819	541	297	599	520	321	380	413	299	467	116	467	373
KLHDC9_sg1	AGAGCCCAGCAGCGATACGG	888	611	1081	1414	971	1130	993	1408	635	1056	1003	596	925	159	947	276
KLHDC9_sg2	CATTCATGCACCGAACTGCG	241	111	381	388	317	134	307	258	198	190	331	556	253	417	335	375
KLHDC9_sg3	CCCGCGCAGTCACCACGACG	429	230	659	507	532	612	584	526	255	528	436	884	428	721	462	220
KLHDC9_sg4	GGGTGCCATACCAATAGGTG	373	506	555	292	440	290	388	660	248	462	409	533	339	351	361	145
KLHL1_sg3	ACCGAAAGATACCTGCACAT	471	1243	514	491	746	831	739	984	283	143	486	241	466	1364	449	41
KLHL1_sg4	CTTCCATGCATTGATGATGT	559	1611	715	1260	748	1449	862	886	371	623	621	689	523	1267	566	486
KLHL1_sg1	GGAGGAATGGATAACAACAA	205	300	241	120	290	410	255	115	136	288	289	362	209	36	209	651
KLHL1_sg2	GGTGGCCCACAGCTACACAA	63	173	91	88	90	13	97	125	40	153	69	45	86	29	61	54
KLHL10_sg1	GCAACGTCTGGAGTGCATCG	361	308	462	226	489	1579	444	333	219	147	430	676	358	433	384	338
KLHL10_sg2	TCATTGAGTATGCATACACC	228	29	329	123	265	185	245	1189	137	91	222	109	238	331	226	62
KLHL10_sg3	TTCAACGAGCTTAGACTAGA	561	925	747	467	734	1021	660	689	329	346	514	720	454	258	561	267
KLHL10_sg4	TTGGTGAAATCAGAATTAGA	88	28	150	77	179	263	173	58	68	0	102	221	108	48	96	25
KLHL11_sg3	CTCGACATGTCAAACCAGAG	776	676	907	703	1056	1603	1130	1987	456	476	867	779	793	612	731	395
KLHL11_sg4	GGGGCCCGAACCCGACACAG	1131	1029	1493	857	1351	1757	1351	1154	670	914	1212	726	1060	580	1166	334
KLHL11_sg1	TGATCCAGCAACATACACGT	229	46	290	209	276	131	244	362	138	330	268	59	209	193	262	382
KLHL11_sg2	TGGCGGCAGCCAGTACCGAG	897	614	1213	949	1084	1450	1192	1614	570	684	1176	902	958	791	957	1219
KLHL12_sg3	AGAAACAGTACATGTGACAG	738	1020	1034	934	899	1305	1002	678	481	456	874	512	673	676	817	164
KLHL12_sg4	AGTGCGACGAAATTCAGGTA	657	491	830	1134	758	1325	780	730	430	713	613	320	584	491	634	953
KLHL12_sg1	CCCTGCATTGTAAACTACAG	227	336	315	112	323	254	316	287	159	191	257	63	248	111	263	288
KLHL12_sg2	GACATTCCACTGAACTAAGG	272	85	272	133	269	386	362	268	140	270	308	154	198	133	241	62
KLHL13_sg3	ACCACTCACTTGGTTACACT	424	1289	588	708	514	392	555	515	241	626	402	458	377	818	410	121
KLHL13_sg4	CATTAATTACGTGCAAACGG	367	1427	616	888	674	1444	709	1016	316	156	572	880	499	877	466	943
KLHL13_sg1	CCATCATGACTCTATGCACA	540	589	752	499	686	1015	754	836	359	607	588	722	462	344	513	301
KLHL13_sg2	TAAAGTGTTTCTCATATCTG	835	538	1089	1017	1013	1911	1112	1256	578	1611	934	1040	744	1184	820	934
KLHL14_sg3	AATACTGAACCAAATTGCTG	245	377	423	265	357	348	308	635	209	407	320	239	319	189	299	204
KLHL14_sg4	CCAGCAGTTCCATTGCCACA	609	1407	719	953	799	713	763	457	420	852	575	530	458	894	530	1062
KLHL14_sg1	GCACCGAGATCTGGTCGTTG	496	177	570	154	584	648	517	362	299	1007	583	411	486	1082	480	2398
KLHL14_sg2	GGTGCTCGAGTACCTCTACA	259	315	308	63	266	79	332	347	136	118	247	351	212	255	210	52
KLHL15_sg3	AGCCTGAAGAATCTCATGAA	282	304	332	372	399	841	398	650	200	103	260	188	280	250	239	210
KLHL15_sg4	CCCAGAGATAGAGCTGTACG	501	982	657	373	622	972	707	1305	335	716	647	643	488	682	477	523
KLHL15_sg1	CCTACAGCAAATTCAGAGCG	412	430	514	313	429	527	450	2619	216	332	377	449	306	555	346	524
KLHL15_sg2	GATTTCGGCGTAAACATCGA	294	338	498	269	435	726	351	512	173	406	281	310	272	534	343	95
KLHL17_sg1	ACGACCCCGTGACTAACACG	612	422	822	557	808	510	772	708	430	520	700	280	653	355	632	964
KLHL17_sg2	CACCACAATCTCAGCCGTGT	302	223	370	28	352	1019	372	161	212	146	260	170	211	416	253	71
KLHL17_sg3	GAGCTGGGTGAAACACGACG	430	345	711	570	615	474	703	405	349	536	587	310	516	354	488	257
KLHL17_sg4	GGAGATCCGTGCGCACAAAG	277	360	416	312	366	424	366	368	188	693	340	473	265	414	332	483
KLHL18_sg3	GCTGTGCGACGTGACCCTCA	557	881	686	900	646	1228	659	490	421	735	563	463	638	528	604	257
KLHL18_sg4	TAATGCAAGGAATGGACCCA	1092	1653	1548	1350	1280	1430	1365	1256	749	1683	1420	1295	1215	551	1243	892
KLHL18_sg1	TCACCACAGCCACGCCAACG	505	327	703	337	704	610	570	848	255	232	496	877	437	679	518	315
KLHL18_sg2	TGGACTTATCTACGCTGTAG	995	1806	1193	1122	1137	1482	1178	1319	577	1636	1021	944	824	377	916	172
KLHL2_sg3	AGCATGGGTGAACCATGACA	628	1037	829	729	918	769	836	1292	367	850	579	757	497	699	533	1915
KLHL2_sg4	AGTCATAGCATTCCACACTC	567	602	798	482	852	956	779	910	406	546	664	453	617	297	603	603
KLHL2_sg1	CTGGTCCTTCACAGGGTCGT	1653	2766	2127	2996	2215	3260	2188	3095	1113	1778	1849	2198	1615	1882	1651	4516
KLHL2_sg2	GGTACTTCATTGCTTCAATG	828	813	1109	1164	1229	2122	1131	1748	589	842	1084	893	804	2039	864	826
KLHL20_sg3	AAGACGTCCTCAATTACCCC	426	550	476	226	559	1227	509	411	277	694	516	483	477	971	516	389
KLHL20_sg4	ACGGAAACCTATCCGATGTG	825	475	992	483	928	1848	1008	882	585	821	803	857	888	560	834	411
KLHL20_sg1	GACCCCAACAAACTGCCAGA	161	205	200	215	196	163	229	381	101	122	135	127	134	130	165	55
KLHL20_sg2	TGATCCGAGACATTGACGAG	846	1623	999	1206	1042	1489	1016	1642	543	1041	813	615	787	1320	785	797
KLHL21_sg1	ACAACCCGCAGACGGGTCAG	1182	2515	1599	2079	1637	1237	1464	1890	930	1367	1541	1296	1166	2421	1266	2412
KLHL21_sg2	ACAACTCAAGCGTGAATGAG	1040	2237	1177	2194	1219	1298	1357	1988	798	1210	1074	806	959	1459	992	858
KLHL21_sg3	GGTGGGCAGCGCGCCACCAG	529	3988	595	561	735	662	673	814	313	182	502	427	449	435	540	377
KLHL21_sg4	TGTCGCCGCTTACCGCCACG	631	469	824	1326	790	1121	817	873	476	1618	791	571	572	879	662	176
KLHL22_sg3	CCACCAGCACAACATCGAAG	267	9	301	96	446	892	466	222	224	140	358	221	247	976	270	345
KLHL22_sg4	CTTCGTATACTTGATTGGAG	347	14	466	26	492	263	539	653	288	309	406	383	394	344	418	119
KLHL22_sg1	GCGAGACCGAGGTATATGAG	525	57	745	71	814	786	853	795	462	434	819	555	688	434	756	602
KLHL22_sg2	GTACCTGCCTACAACACACA	353	417	528	24	545	893	636	733	274	393	505	496	423	401	478	133
KLHL23_sg1	AAATGTTCAAAGCCTGCTTG	1204	2529	1651	1283	1773	1848	1742	2539	947	1484	1509	819	1276	1143	1376	1503
KLHL23_sg2	ACACACATGAAATTCTGCAA	409	182	469	141	435	199	541	280	248	373	385	579	358	727	340	263
KLHL23_sg3	GCCTCCAATTATATACATTG	227	303	336	2	312	594	330	372	190	139	394	459	313	81	242	158
KLHL23_sg4	TAATACCTGGCATTGAGCAT	1204	1807	1755	1151	1543	3010	1413	2046	846	2242	1369	1318	1226	841	1269	1514
KLHL24_sg3	AGAACTTGGCACATGCATCA	262	738	351	669	355	627	351	199	179	203	275	478	248	503	235	213
KLHL24_sg4	AGTTATAAATCCAGACATCA	152	180	193	376	194	239	240	117	97	169	169	234	151	220	142	31
KLHL24_sg1	GTCAGGAGCTCGTGTAACAG	448	370	616	1515	587	754	666	1287	395	535	594	478	479	894	537	479
KLHL24_sg2	TATCACCTCAGAATAGCCAG	229	435	344	515	311	244	318	457	146	276	362	359	285	269	287	306
KLHL25_sg3	ACATGAGGAATGGTCCAAGG	1076	952	1448	2308	1334	1178	1411	1151	799	884	1285	990	970	814	1201	764
KLHL25_sg4	AGTGCTTGCGAAGCGTGTTG	1679	1988	2306	1260	1954	2048	1858	1434	1118	2477	1834	2260	1682	1745	1537	1162
KLHL25_sg1	GGCCTCAAAATAGCGGCTAG	1305	2357	1703	2110	1881	3264	1697	3078	968	2829	1682	2017	1199	1408	1225	1393
KLHL25_sg2	GTGTGACAAGATCTACCAGG	848	631	1066	798	984	1635	1000	474	596	711	832	938	787	683	859	578
KLHL26_sg3	GGGCACATCCGAGCGCACGG	248	932	385	441	255	161	321	472	149	62	277	149	228	603	255	212
KLHL26_sg4	GTACACAAAATTGTCCAGCA	244	134	418	185	384	847	343	263	213	334	339	261	252	879	253	172
KLHL26_sg1	GTGGAGACCTGCCTCAACAT	248	129	295	172	224	309	244	908	165	192	265	182	194	80	279	499
KLHL26_sg2	TAATAGTCAGCACAACATCG	221	68	285	603	268	486	302	142	136	207	223	273	247	229	211	44
KLHL28_sg3	AGAAACTTAACACTCAACAA	215	459	337	457	243	530	252	284	145	98	214	138	158	151	172	128
KLHL28_sg4	TCATAGCGAGGAATGTTTAG	469	534	643	226	658	690	738	724	393	472	546	485	405	2096	486	269
KLHL28_sg1	TGTGACATCATTCTTCGAGT	333	75	454	149	439	456	406	663	189	148	346	165	334	41	333	325
KLHL28_sg2	TTGTGGAGTATGCCTATACA	418	908	487	246	513	967	515	1140	290	179	431	443	334	153	352	261
KLHL29_sg1	AGTATGAGTTCACCGACCCG	597	836	727	1248	702	770	757	816	454	875	700	454	566	422	554	344
KLHL29_sg2	CATGTGGCCGTTGCCCACAG	610	548	739	739	739	879	688	1062	386	356	521	602	538	484	542	247
KLHL29_sg3	CTATCAATCAGTCCACACCC	180	803	272	622	263	611	272	7	112	121	212	270	171	51	179	120
KLHL29_sg4	GGGGGTCACCCCAATGACCG	543	413	701	792	667	515	725	875	407	559	712	745	500	1069	577	2692
KLHL3_sg3	CGAGATAGAAGCCCACCGTG	452	520	667	1449	611	1216	593	559	378	243	549	415	441	570	544	1083
KLHL3_sg4	GGAGTGCTATGATTTCGAGG	318	132	423	95	376	102	384	248	199	117	411	156	373	124	385	198
KLHL3_sg1	GGATGTGTATGACGGCGTGA	463	546	584	586	682	868	670	783	365	722	545	686	530	337	522	298
KLHL3_sg2	TGTGTACATCTGCAAATGCA	681	451	942	1254	815	1311	759	1032	429	917	844	1047	628	599	587	530
KLHL30_sg1	ACTTCCCCGACTATCACAAG	301	138	432	194	437	182	397	367	225	774	384	383	318	183	342	100
KLHL30_sg2	CCGCACCAACCACGCCAGCG	361	383	482	518	517	654	490	419	207	385	398	317	340	355	368	238
KLHL30_sg3	GCCCACCAGCAGTGTGACGT	410	168	605	357	466	887	492	409	221	206	397	385	385	149	427	239
KLHL30_sg4	GGCCGGCTGACCATCACGCA	565	1765	701	604	720	869	711	654	323	561	494	323	480	440	505	140
KLHL31_sg1	AGACCCGTCAATTCAGAGGG	747	492	1150	666	1119	2043	1041	1535	549	1029	1020	1049	797	798	941	1591
KLHL31_sg2	AGGCGAACAAGAATCCGAGG	606	450	953	745	840	1214	870	1330	428	1052	765	740	690	1168	709	574
KLHL31_sg3	CGGATTGAACATAATTGACC	436	863	596	383	635	572	506	814	249	1547	480	545	435	615	406	166
KLHL31_sg4	CTTCAACACCTGGATACACC	309	548	349	346	399	458	379	359	183	280	350	314	298	139	311	176
KLHL32_sg1	ACATACCTGGATGAGATAGT	810	849	1069	1184	1275	1306	1044	1293	665	1390	1089	1016	836	560	896	497
KLHL32_sg2	TCTGCAAGGTCAAGGAACTT	727	1689	1124	636	990	1092	965	768	538	971	717	665	707	813	729	1459
KLHL32_sg3	TCTGCCCAGGAATTACTGCG	830	699	1033	1152	1048	1406	1018	1314	495	1146	908	634	763	1342	811	364
KLHL32_sg4	TGCAACAGCCCTTGTCAACG	1383	2310	1749	2251	1816	2600	1818	2910	938	1637	1523	1401	1334	1585	1448	1663
KLHL33_sg1	CAGCTGGTGCAACAGATCTG	532	564	682	406	805	765	605	658	346	399	529	410	492	1044	545	551
KLHL33_sg2	CCAACACCGTGCAGCCACAA	378	221	499	552	506	869	461	630	246	145	425	563	368	489	383	274
KLHL33_sg3	CCCATGCCGGAAGCGTCCGG	337	1431	430	394	393	333	371	451	190	140	356	120	319	229	283	175
KLHL33_sg4	GACAACCATCCCGAGCAGTG	399	203	659	117	629	547	652	679	325	251	449	413	480	669	482	423
KLHL34_sg1	ACCCGCGAGTCGTCGGCCAG	372	167	606	432	586	959	590	1290	296	1324	506	717	376	1169	410	309
KLHL34_sg2	GCGGTGATTGTACACATCGA	613	400	902	730	847	1112	832	817	542	901	700	529	647	1307	643	330
KLHL34_sg3	GCTCAACCCTACATCGCTGA	248	231	373	223	341	199	428	390	213	449	321	393	287	271	289	169
KLHL34_sg4	TGGTTCCCGCCGACGTACTG	401	154	611	263	521	1313	520	611	238	316	407	249	384	369	436	277
KLHL35_sg1	AGGCCCTGAACGCCTACCGG	1247	671	1426	783	1360	2120	1357	1902	823	1265	1307	794	1069	768	1173	569
KLHL35_sg2	GCCCTCGAGAAAGCGCACGC	600	681	837	893	889	1443	883	976	438	787	677	912	645	652	613	499
KLHL35_sg3	GCTCGACTACGTGTACGGAG	1098	656	1650	908	1431	1354	1452	1469	777	1068	1325	913	1205	1287	1163	611
KLHL35_sg4	GGATGGCGGCCCTACCTCCG	896	264	1231	645	1004	964	1035	1673	536	703	862	840	823	2555	873	724
KLHL36_sg3	GGACGCCAAGAGCGAGCAGT	809	581	975	786	821	1347	844	1044	469	717	972	799	753	892	838	812
KLHL36_sg4	TGAAGGCATCAAGCCGCTTG	1161	1829	1595	1925	1459	2116	1358	999	934	1435	1361	1435	1152	475	1243	394
KLHL36_sg1	TTCAACTCCATGTTCACCAT	284	654	394	225	392	1497	401	213	240	433	376	390	324	257	338	272
KLHL36_sg2	TTGATCCACTGTTTACAGCG	1267	1908	1592	285	1478	1130	1498	1571	896	1157	1405	858	1208	1112	1252	786
KLHL38_sg1	CCCTGAAACTCAATCAGTGG	191	1124	188	28	218	270	210	132	139	110	182	79	155	110	184	32
KLHL38_sg2	CTACTGTACAGCAAACAGAC	230	293	338	670	380	838	406	335	163	106	306	426	246	490	292	1135
KLHL38_sg3	GGGACTATCTCGGAGATGAT	280	90	409	369	402	391	333	510	273	511	344	463	279	1979	261	401
KLHL38_sg4	TGCCTCCCCCGTATACACGT	592	721	745	292	780	1586	845	1008	412	641	621	625	599	259	628	596
KLHL4_sg3	AAAGCCTAGAAAATCAACTG	973	779	1265	2125	1353	1495	1261	1720	688	1431	1038	801	1071	1726	991	419
KLHL4_sg4	ATATGAGCATAGAGGGACCC	1147	1814	1617	2056	1570	1677	1619	1600	834	1363	1396	1122	1173	2266	1188	1992
KLHL4_sg1	TGTGTAAGCATACTGCACCA	1059	2169	1551	1831	1352	1855	1263	1250	708	984	1279	1490	1015	1861	1109	871
KLHL4_sg2	TTGGCACCATGAATGGCCGT	1153	1395	1526	1491	1441	1421	1569	2307	779	1278	1215	1024	1161	951	1234	421
KLHL40_sg1	CCAGCCACTCTGAGTCCAGA	422	706	545	611	503	355	605	732	327	607	535	400	416	2592	452	207
KLHL40_sg2	CGTGCAGGATTTGTTCGCCG	359	400	446	41	340	126	377	622	225	262	429	225	446	336	410	167
KLHL40_sg3	CTGCGCTCACTTCACGCTGG	485	403	704	757	612	981	670	299	337	664	532	400	466	674	469	235
KLHL40_sg4	GGAAGCACAGTAGCACTCGT	237	225	305	264	405	1254	379	726	167	277	322	193	248	513	323	278
KLHL41_sg1	CAAAAATGCCGCGAAGACTG	522	559	634	638	751	1248	771	935	319	735	433	619	449	584	532	769
KLHL41_sg2	GAAATGGGTGCGAACAGACA	476	792	757	448	729	805	688	741	354	377	529	712	482	374	495	77
KLHL41_sg3	GGAGGTAGTGCTAGACAATG	493	911	575	382	588	654	608	578	292	516	560	194	467	847	510	590
KLHL41_sg4	TGTGGTAGGAGGACTATATG	634	1973	674	377	647	546	705	1040	389	551	710	918	468	185	492	573
KLHL42_sg3	ACAACCCCAGCACCAACGAG	618	959	891	1066	950	1581	913	840	377	520	729	539	580	743	583	572
KLHL42_sg4	ACGAGGAGATGACTGAGCGT	738	388	1062	799	969	645	988	907	603	851	985	632	971	1175	912	353
KLHL42_sg1	CATGGTCGTCCACTTCCACG	321	559	462	636	478	846	481	616	177	82	294	162	292	233	320	320
KLHL42_sg2	TGAGTGTTACAACCCCGAGC	198	1	306	254	324	182	335	398	149	247	194	178	236	172	212	222
KLHL5_sg3	CAGTAGCAAATATGAATGGG	512	480	778	338	678	849	706	500	374	541	559	354	556	838	560	338
KLHL5_sg4	CTGCTGTAAACTCAAATGCA	335	187	381	435	452	1134	514	471	279	406	356	504	312	204	321	303
KLHL5_sg1	GACAGACTGGAGCAAACGGT	344	562	407	377	399	822	489	404	308	745	393	271	449	355	392	197
KLHL5_sg2	GTGTAGAACCAAATTCGTTG	678	1622	912	1434	725	2008	756	1007	402	480	750	713	597	514	645	483
KLHL6_sg3	AAGGTCAAATTTGACGACGC	538	1182	722	371	844	1473	856	594	437	1114	791	325	656	3734	642	199
KLHL6_sg4	GTAGTCCAACAGAGTGTGCA	1289	2687	1816	2171	1688	1596	1570	1940	892	1566	1614	1373	1249	2724	1348	1248
KLHL6_sg1	TCTGGGCACTGCCTGATGAG	460	593	814	407	679	1239	681	660	397	845	656	538	562	305	681	224
KLHL6_sg2	TGATGACCTTTACGTGACCG	624	741	840	1443	923	1015	838	1422	445	1008	788	901	629	563	715	1067
KLHL7_sg3	GAGGAAACCTGACTTTAGCA	514	930	563	368	591	661	721	884	342	400	611	393	415	651	474	127
KLHL7_sg4	GATAGCTGGTATTCGAAACT	386	857	526	824	477	584	489	316	321	442	492	247	386	446	359	331
KLHL7_sg1	TTAAAATATCTACAAGACTG	154	17	290	116	262	260	195	34	102	61	229	97	204	19	155	77
KLHL7_sg2	TTTAGGTATAAGTGTGCTAG	1307	1946	1679	1952	1717	1514	1774	1742	981	1077	1390	938	1203	697	1388	1522
KLHL8_sg3	AATAGTCGAAGGCGACATGT	609	233	787	691	864	795	892	690	443	734	757	453	812	585	803	343
KLHL8_sg4	ACTCCATTCGGACTACCCCA	1182	2289	1720	1991	1684	2476	1578	2885	921	1474	1687	1343	1292	835	1353	1029
KLHL8_sg1	AGAAAATCAACCGGCAACAA	722	1373	778	686	877	982	881	1294	380	715	645	660	563	281	577	256
KLHL8_sg2	TGGAGGACAAAAGCTTATGG	369	922	418	777	438	302	440	572	194	373	300	109	289	207	312	86
KLHL9_sg3	ATTGCTTTGTGATGTGACCC	536	992	834	552	696	1609	773	1300	356	414	595	525	579	794	523	360
KLHL9_sg4	GATGTGCATTAAGCTTCATG	407	886	606	748	612	1734	615	422	301	352	506	520	364	213	424	356
KLHL9_sg1	GTAACGGGGAGCATCCATTG	472	703	720	2223	733	1860	659	1265	371	1938	549	535	438	591	376	366
KLHL9_sg2	TTGCAGCATAATCCATCCGA	591	870	753	1622	858	1503	756	1006	364	630	648	647	506	299	627	421
KLK1_sg1	ACAATCCGGGACTGAATCGG	572	1026	884	731	724	1092	699	809	373	851	535	529	558	855	590	267
KLK1_sg2	CCACACCCGCCAAGCAGACG	391	301	443	231	415	471	385	390	187	120	309	126	269	421	290	202
KLK1_sg3	CCCACCGAGGAACCCGAAGT	1106	1055	1456	809	1445	1401	1373	1907	737	871	1246	1411	1045	947	1111	635
KLK1_sg4	CTCACTGACATGAACAAACT	134	60	239	313	193	170	294	267	96	28	157	258	175	696	187	138
KLK10_sg1	CCGGGCTGAGCACAGCGGTA	1086	1178	1350	1099	1402	1715	1380	1403	654	908	1132	613	1132	734	1138	488
KLK10_sg2	GTCCATCCCAAGTACCACCA	590	701	766	727	758	471	834	829	358	497	658	548	592	654	618	316
KLK10_sg3	GTGCTGACGGCCGCGCACTG	886	1260	983	661	1012	1713	1004	986	508	734	827	693	750	832	898	1547
KLK10_sg4	TATGGCTCCCCGTGCGCGCG	1411	1912	1996	2992	2099	2504	1918	2653	1014	1518	1664	2208	1314	1725	1484	566
KLK11_sg3	GATTAACTGCAGAATCCTCA	299	384	359	169	389	455	461	591	151	185	306	320	258	771	289	455
KLK11_sg4	GCCAGCAGTGACACAGCGTG	552	530	729	1755	779	1104	719	1224	326	381	629	1284	582	652	596	193
KLK11_sg1	GCCGCTACATAGTTCACCTG	442	2199	609	688	508	1371	508	473	235	356	493	658	458	1652	397	144
KLK11_sg2	TAGCCGCGTCTTCTCGAACA	508	383	499	1215	489	166	457	302	279	390	423	144	368	251	410	2117
KLK12_sg3	ACCGAGCAGATCCGGCACAG	623	600	810	873	691	619	645	786	387	471	662	673	597	351	633	338
KLK12_sg4	GCCATTGAAAATCTTCGGTG	463	185	557	832	492	367	475	926	282	328	417	250	415	112	490	49
KLK12_sg1	GGGGCATCACCAACCACCCA	404	539	568	739	528	656	558	1033	298	542	422	438	443	522	404	345
KLK12_sg2	GTTGAACGCTGCTGGTTACG	499	1190	651	536	625	1600	684	676	347	568	618	718	474	548	612	510
KLK13_sg3	AGGGGGCTCAAAGTTTACCT	833	898	925	895	1042	846	929	1539	487	715	894	886	746	888	768	752
KLK13_sg4	CCCATTGGTGTTGAGAACCT	512	711	697	816	686	878	648	512	375	361	574	656	568	519	536	652
KLK13_sg1	CTGCCCTACTAGTGCAAGGG	1278	2261	1898	1502	1776	3158	1700	2576	962	1988	1582	1504	1350	1960	1412	2984
KLK13_sg2	GTCATGGTCGTGGTTCAGGT	893	1443	1178	1534	1118	1442	1217	1261	591	497	876	1267	962	774	875	813
KLK14_sg3	AGCCATGACACAGAGCCAAG	357	2417	387	82	482	521	424	174	228	264	353	570	330	589	315	346
KLK14_sg4	GCAGCCCGCACGGATCGGGA	201	178	363	142	194	184	259	214	159	66	195	97	212	62	229	66
KLK14_sg1	GTCATCACTGCTGCTCACTG	762	1155	945	1182	891	1155	984	672	418	666	745	671	647	485	757	539
KLK14_sg2	TATATCCAGCCCCATCGGTG	418	517	675	295	592	1234	579	688	245	154	483	97	388	378	469	177
KLK15_sg3	CAAGTGGCTCTCTACGAGCG	483	322	672	624	585	1210	635	912	346	141	584	265	480	707	483	1073
KLK15_sg4	CCGCAGACAGCACCCAGTGT	530	618	666	506	644	602	577	317	270	361	570	438	457	429	528	171
KLK15_sg1	GCAGCAACATGATGTCGTTG	754	744	988	1301	888	1013	953	1207	564	540	955	1761	752	928	826	1928
KLK15_sg2	TTTCACGCACCTTGTGACCG	706	641	828	830	948	848	938	1084	502	1211	857	1281	662	670	671	756
KLK2_sg1	ACAATCCGAGACTGGATGAG	577	569	792	140	664	556	779	485	366	273	621	587	619	757	585	296
KLK2_sg2	GGCTGTGTACAGTCATGGAT	746	666	1059	940	1049	1466	1023	1324	449	1055	921	681	775	2223	846	239
KLK2_sg3	TCACACACTGAAGACTCCTG	388	229	534	148	506	1136	607	806	236	156	430	215	379	503	408	175
KLK2_sg4	TCATATTGTAGAGCGGGTGT	894	457	1150	1501	1134	1260	1093	1978	620	500	971	456	942	597	942	742
KLK3_sg1	AAAGCGTGATCTTGCTGGGT	1732	1781	2456	1510	2346	2592	2238	2276	1366	2464	2307	1711	1917	3294	2040	1558
KLK3_sg2	ACAATCCGAGACAGGATGAG	1079	890	1490	734	1561	1117	1490	989	755	732	1363	715	1211	2330	1177	1001
KLK3_sg3	AGGAGGCTCATATCGTAGAG	1296	1407	1584	1107	1562	1985	1696	2162	852	1452	1426	1053	1196	2493	1196	913
KLK3_sg4	TCTCGTGGCAGGGCAGTCTG	42	92	91	23	55	121	69	254	31	97	48	37	45	20	57	53
KLK4_sg1	AGCAATGCTGATGCTCCGGA	1712	1527	2232	2506	2393	4670	2565	3487	1043	2471	2016	1882	1695	1305	1825	1105
KLK4_sg2	ATGAGGTCGTTAGCGAGCAA	1446	1966	2104	2545	1904	2193	1821	1541	1066	1008	1782	1126	1484	860	1553	710
KLK4_sg3	GCAGTGCGTGAACGTGTCGG	1845	1873	2272	2619	2258	4005	2318	2251	1223	2410	2102	1929	1816	2286	1848	922
KLK4_sg4	TGCTTCGCAGTGCCCTACCG	490	621	589	466	566	508	554	367	309	689	540	454	437	110	476	183
KLK5_sg3	AGGGCACGGTGTTAGAGGGG	376	792	513	358	456	232	459	419	230	391	397	285	338	278	368	265
KLK5_sg4	CTGGGTGTGCATATCGCAGT	450	169	512	419	582	593	611	899	301	302	501	436	448	429	450	331
KLK5_sg1	GCCCAACCAGCTCTACTGCG	689	976	971	519	799	989	979	875	390	578	706	843	606	511	562	377
KLK5_sg2	TGAGCATGAGGTCGTTAGAG	306	482	391	297	383	488	402	287	226	218	348	224	338	357	319	559
KLK6_sg1	CCAGGTGGATGTATGCACAC	350	1287	437	620	436	559	447	756	257	281	358	423	300	151	376	208
KLK6_sg2	GCTGAGCAGTCCCTCTCCAG	902	680	1087	609	1024	694	1054	915	488	361	915	339	728	1075	858	217
KLK6_sg3	GGAAGCATAACCTTCGGCAA	977	1243	1251	823	1411	1812	1438	1518	665	901	1147	511	937	776	976	580
KLK6_sg4	TGGCGGCATCATAGTCAGGG	466	652	713	296	643	790	610	843	316	747	565	416	459	392	480	224
KLK7_sg1	CACCTGGGCAGTGATACGCT	427	299	684	523	581	600	524	566	278	367	521	417	432	603	485	115
KLK7_sg2	GAGCATGAGGTCATTAACAT	436	329	562	295	560	988	576	683	265	174	540	587	392	630	420	96
KLK7_sg3	GCTTGACATCCACGCACATG	281	152	419	222	380	314	423	328	218	243	356	368	349	942	344	234
KLK7_sg4	TGGTTCCAGGGGGTTCGCAG	791	494	1019	1561	965	1264	991	1230	458	785	816	738	739	1327	744	317
KLK8_sg3	AGGAAATACACAGTACGCCT	573	1237	705	1097	756	768	788	1183	312	364	574	529	476	665	593	211
KLK8_sg4	CAGGGCCAGCAACTACTCTG	1106	985	1370	1153	1455	2074	1363	1385	742	1612	1158	1063	1080	1231	1149	1140
KLK8_sg1	GAAGCATCAGATCATGGTTG	857	1825	1179	1413	1284	1904	1235	2094	733	1050	1054	1110	885	1745	996	277
KLK8_sg2	TGGACAAGCCCACTACCTCG	674	949	914	750	855	1001	898	784	389	619	681	585	648	520	639	274
KLK9_sg1	AGGTATCTGTGGGTCCGCCT	561	156	683	942	752	1669	806	1451	370	551	588	616	560	508	585	363
KLK9_sg2	CACAGAAGAGCCGAGTAAGG	1223	3114	1610	2245	1510	2139	1426	1769	793	1124	1261	1343	1070	1964	1115	326
KLK9_sg3	GGGGGAAGAAGTCCGTAACC	610	1096	743	656	817	773	657	352	353	449	639	552	635	2808	627	357
KLK9_sg4	TTCCTCGGCCCCGATGGCAC	951	1722	1371	1476	1275	2115	1387	1480	647	1085	1048	1330	977	985	983	1176
KLKB1_sg1	CTCAGCACCTTTATAGCGGT	616	1520	918	912	798	1014	758	1317	420	1083	844	1113	558	1394	578	320
KLKB1_sg2	TATGGAAAATCGAGTCACAA	311	218	455	386	445	1447	486	458	185	416	365	350	272	854	339	166
KLKB1_sg3	TGCCATTCTAAAATTTACCC	220	754	341	254	280	76	265	184	161	133	287	118	239	611	270	90
KLKB1_sg4	TTTGAGATTGTGTAACACTG	676	1155	963	883	1034	2020	896	1482	477	811	739	598	672	1382	797	398
KLLN_sg4	CCGAGCCCCTGTTTCCGCCG	358	405	443	240	394	635	455	322	247	219	382	294	337	198	341	83
KLLN_sg1	CCGGTAACCCCAAACGTGCA	581	763	749	1149	788	1056	810	975	420	793	616	705	552	1177	613	837
KLLN_sg2	GTCACGTGTGTCCCTAGTTG	900	1120	1313	861	1188	1785	1233	1568	691	558	1169	1435	927	944	973	392
KLLN_sg3	TCGGAAAGTAGTTCCGACTG	480	1555	610	1116	579	978	577	744	359	860	634	1647	426	784	509	250
KLRB1_sg1	ACCCAGTAACAACCAAGACA	252	817	302	86	267	291	326	339	158	203	242	269	254	91	252	152
KLRB1_sg2	ATCAATAGAAAAATGCAGTG	354	501	507	575	510	438	570	614	261	497	395	645	380	479	438	285
KLRB1_sg3	ATTGGGCAGTTTAAGAGACC	475	627	683	1320	578	561	589	480	346	306	580	501	454	1420	485	427
KLRB1_sg4	TCAGCTAGACTGTTATTCCA	400	699	517	473	516	344	470	605	247	344	451	194	423	333	357	383
KLRC1_sg1	AACAACTATCGTTACCACAG	352	658	531	643	479	685	434	293	261	150	373	315	328	124	359	88
KLRC1_sg2	GACAAAACCTATCACTGCAA	195	312	228	292	266	350	307	252	157	356	206	164	196	289	167	27
KLRC1_sg3	TCCAACAGTTGTTACTACAT	510	221	684	796	650	932	644	556	420	704	562	819	556	590	579	295
KLRC1_sg4	TGAACAGGAAATAACCTATG	172	633	279	286	237	478	229	195	152	327	292	235	168	283	196	62
KLRC2_sg1	AGGACCCAAAGCGGCAGCAA	1288	2277	1808	1425	1885	3286	1830	2394	976	990	1713	1254	1349	6783	1337	971
KLRC2_sg2	ATCCTTCCCTGAATCATCAA	671	820	763	1946	802	960	776	1137	364	374	637	578	489	577	486	187
KLRC2_sg3	CCGAATACAAGAACGCAGAA	402	1730	462	1043	576	1595	561	1333	338	848	434	387	403	193	351	943
KLRC2_sg4	TCCAGAGAAGCTCACTGCCG	1238	2678	1706	1950	1494	1929	1539	2101	855	1327	1423	1588	1201	2381	1224	344
KLRC3_sg1	AATGCTTCTCTGAATCATCA	298	437	488	177	418	481	492	389	207	613	320	801	341	240	333	468
KLRC3_sg2	AGAAGAGTTCTTTGAAGCAC	602	900	833	1152	880	1636	885	1198	484	714	833	719	620	1347	633	1278
KLRC3_sg3	TCCAGAAAAGCTCACTGCCG	636	1166	813	1151	810	1323	821	1533	454	924	771	938	557	1490	540	183
KLRC3_sg4	TTTCTGGGTTCTTGCATTCG	679	988	877	657	908	1576	888	1646	428	412	800	1195	545	626	618	391
KLRC4_sg1	ATGCTTCTTCGGATCATCAA	144	271	246	143	299	340	260	374	144	268	216	256	132	24	177	26
KLRC4_sg2	GACAAGACATATCACTGCAA	167	42	188	684	243	315	218	248	136	282	177	141	193	29	147	127
KLRC4_sg3	GGCCAGACTCACTTCTGAGT	498	932	635	216	634	1055	730	818	330	673	519	475	459	547	500	201
KLRC4_sg4	TCCAGAGAAGCTCACTGCTG	1033	2060	1336	1525	1290	3110	1367	1619	661	1530	1197	1581	981	1023	1019	720
KLRC4-KLRK1_sg2	CATGGGCCACAGTAACTTTC	317	451	478	889	444	1130	449	468	191	383	368	287	327	1010	289	107
KLRC4-KLRK1_sg3	CTTTGCTGTATACTTTCAGA	545	332	710	1044	643	1854	640	675	314	382	635	356	525	232	504	158
KLRC4-KLRK1_sg4	TGAATTTCATAATTATAACT	224	442	219	466	276	609	313	481	162	179	202	473	166	188	214	26
KLRC4-KLRK1_sg1	TTGTTACCATAATAATGAAA	289	381	318	382	316	82	420	601	165	673	375	212	304	181	300	1494
KLRD1_sg1	AGAAAACTTGGAACGAAAGT	380	517	536	896	504	357	494	978	236	130	451	802	395	217	399	502
KLRD1_sg2	CCAACGTAGACATCAACGAA	413	218	488	462	657	892	520	501	261	394	436	342	354	1581	357	264
KLRD1_sg3	CCCAACATAGAACTCCAGAA	204	112	308	494	305	307	305	244	109	101	263	194	221	239	274	147
KLRD1_sg4	TTGGGTCCTGGAGTAAATGC	430	641	681	980	559	313	531	422	343	825	457	611	394	413	475	556
KLRF1_sg3	ATTATTCAGTGACGTTGCAC	414	902	569	282	514	721	544	605	298	501	466	325	421	610	445	755
KLRF1_sg4	CAGAATGGCTCAAATACCAA	618	603	829	914	947	508	886	319	469	643	769	779	694	995	746	963
KLRF1_sg1	CTGCAGATCTCGAAGCACAA	145	71	301	552	259	688	258	194	105	227	156	121	197	104	195	95
KLRF1_sg2	GCCACTCAGTATGAGGACAC	1326	1775	1676	2120	1790	2849	1626	1872	762	1273	1447	2044	1260	1530	1301	643
KLRF2_sg4	AAATCGAAGCAGAAATCTAA	148	659	218	423	218	777	201	138	104	128	258	136	187	94	108	137
KLRF2_sg1	ACTACTCACGCCAGAACTTC	482	1308	737	840	706	903	721	1043	332	564	612	437	476	750	476	383
KLRF2_sg2	ATGACTGGCTGTTGAACGAA	504	1322	716	552	740	977	682	687	323	887	582	1071	455	620	484	198
KLRF2_sg3	CCAATCCAACCAAAATGTCC	182	493	219	206	280	1136	255	245	137	347	198	509	172	118	188	295
KLRG1_sg1	GATTGTCCGTTATCACAAGG	150	122	305	312	229	226	218	143	145	232	228	62	178	213	222	20
KLRG1_sg2	GCCCCAAAGCTATTGCCACA	282	655	317	540	372	749	451	730	216	380	268	367	249	177	244	249
KLRG1_sg3	GGTTACCATATTTCATCCAG	264	231	341	184	341	308	347	174	156	114	212	125	292	758	249	69
KLRG1_sg4	TGCCGTAGGCAACTCTAACA	273	203	316	284	325	564	347	93	181	316	313	175	260	178	250	55
KLRG2_sg1	CCGGGCGCCTCGCCATTCCG	663	368	767	503	813	972	780	761	339	732	661	647	617	839	585	556
KLRG2_sg2	CTGCGCGCACCATCCCAGGG	825	1160	1135	703	1089	1245	1193	1061	550	622	966	912	837	1100	933	2375
KLRG2_sg3	GCGAAGGTGCGACAACCTGA	978	1175	1269	1440	1281	2799	1393	1746	586	1104	1125	791	936	506	987	967
KLRG2_sg4	TACAGGGACTTCACGTACAT	1149	1467	1403	1492	1481	2462	1405	1473	898	1296	1354	1518	1241	1492	1275	848
KLRK1_sg3	AATAATGAAACGGATTCCCA	403	445	498	547	496	651	591	637	249	684	510	253	431	462	405	106
KLRK1_sg4	CGGAGGTCTCGACACAGCTG	391	707	573	489	482	500	504	3226	256	504	435	181	401	42	450	356
KLRK1_sg1	GAAGTTCAAATTCCCTTGAC	873	778	1166	1481	1182	1322	1124	1736	519	1343	785	1157	782	1496	869	356
KLRK1_sg2	TTTGAGACATACAAGAAGCC	298	473	383	508	403	646	399	654	232	471	390	608	253	631	262	308
KMO_sg1	GAGCACTTTACAGATATCAT	574	278	769	416	877	1448	869	627	467	949	795	929	672	547	658	627
KMO_sg2	GATGTATATGAAGCTAGGGA	700	1263	941	943	964	1402	1005	1098	467	352	867	781	649	895	708	734
KMO_sg3	TGAAAATGCACTTTAACCAC	575	2137	822	1394	838	1390	812	1275	454	657	824	745	602	647	621	263
KMO_sg4	TGCTGACTGTAATCAAAGCG	965	2749	1280	1558	1296	1731	1177	1680	716	1743	1170	1397	916	1539	986	405
KMT2A_sg1	AAGATCAGTAGCGGTCCCGG	295	6	401	180	397	161	395	228	177	428	344	220	334	154	358	17
KMT2A_sg2	AGAAAGGACGTCGATCGAGG	377	32	400	35	441	176	345	96	303	59	352	26	356	90	352	4
KMT2A_sg3	AGGGGTCTTAATGATCCGCG	817	505	1201	264	1063	1249	961	341	612	433	914	416	794	1051	816	460
KMT2A_sg4	TTGACCATAATTATGCTCAG	352	88	450	633	440	111	399	80	189	74	351	195	340	176	351	28
KMT2B_sg1	AAGATGCGCATGGCTCGATG	1547	964	2121	1328	1844	102	1670	58	1146	1464	1710	845	1568	716	1694	141
KMT2B_sg2	CGATTCGTAGATCTTCAGGT	1049	714	1432	380	1233	839	1161	173	826	1256	1127	1015	1216	1590	1237	474
KMT2B_sg3	GGAGCCACATCTGCTAGGCG	1381	1133	2015	1758	1878	1197	1894	687	1029	2029	1532	1272	1381	1024	1444	513
KMT2B_sg4	GGGGCCCAGCTATCCAACCC	995	992	1465	668	1029	25	1110	99	613	800	1007	871	957	835	986	384
KMT2C_sg3	ATTCAGACATTAGGCCATCG	1434	2753	1846	1228	1876	3882	1914	1704	992	652	1658	1093	1475	1561	1428	8632
KMT2C_sg4	CCCATGCGACGACCTCCCCA	1369	1718	1990	2584	1935	3260	1899	2807	843	536	1515	1139	1338	1096	1460	433
KMT2C_sg1	CTGTTGCCAATACACAATCA	654	680	787	3180	864	820	828	899	418	522	804	1008	656	183	734	335
KMT2C_sg2	GCACACGGTCTAGTTCTCAG	1297	1967	1798	2828	1713	2544	1551	1912	862	828	1487	472	1167	213	1296	162
KMT2D_sg1	CCCCTATCCTAGTCCTACGG	1028	860	1299	360	1097	484	1272	674	553	454	884	264	1004	354	1077	225
KMT2D_sg2	CCTTCGAAGCGAAAGTACTG	805	823	1131	426	1022	761	1041	851	435	223	687	72	753	294	746	11
KMT2D_sg3	GGTGGAAATTCCCGCCAACG	1197	870	1606	464	1596	1306	1434	785	911	297	1307	147	1176	727	1287	763
KMT2D_sg4	TTCGGGGTAGACCTCCATAG	1379	332	1854	256	1824	948	1702	617	905	147	1407	243	1637	947	1560	391
KMT2E_sg3	GGATCTGTAGTTATGCGTAG	905	819	1174	1434	1275	2625	1214	1098	551	614	985	1046	811	842	810	672
KMT2E_sg4	GGGCAGTGCTACTACAACGC	646	892	974	373	933	859	726	256	569	800	828	747	688	770	775	245
KMT2E_sg1	GTGAGTTGGTGTAGCATACG	767	460	1141	1031	978	1590	1135	666	591	874	984	958	911	505	932	143
KMT2E_sg2	TGGGGTGATACACTAATGAG	563	851	751	981	810	888	761	1121	405	776	780	595	624	354	690	312
KNCN_sg1	ATCAGCAGCAGAGACTTCCG	412	142	549	300	552	424	474	239	274	355	455	308	412	572	423	355
KNCN_sg2	CCATCCAGGGGCAGACCACG	504	538	698	332	529	1184	593	706	353	856	530	336	466	587	474	91
KNCN_sg3	GCCAATAAAGACACCGCCCA	293	182	436	91	376	245	456	180	258	385	323	327	320	107	369	57
KNCN_sg4	TATCGGCATCTCCGTATCCA	546	104	644	256	508	468	596	865	347	427	675	127	559	470	567	457
KNDC1_sg3	CGACGTCCACAACTACGTGA	613	438	949	728	801	935	804	1148	377	771	737	486	590	865	691	278
KNDC1_sg4	CGAGTCCACATCCGACACCG	451	725	660	600	531	1219	550	224	282	417	513	635	423	408	465	735
KNDC1_sg1	CTCTGCCACGTACTCGAGGG	682	797	935	781	928	1930	1017	1709	469	723	730	542	660	1349	670	734
KNDC1_sg2	GCAGACCCTCGAGATGCTAG	1160	2202	1602	1633	1376	2115	1508	1625	708	1159	1036	1073	990	646	1095	1623
KNG1_sg1	ACAGCCGAGGCAGTCGTACT	245	373	382	358	371	1002	356	303	190	219	305	240	284	196	228	326
KNG1_sg2	CCACCTACCAAGATTTGCGT	393	308	503	693	504	827	462	586	252	358	431	236	402	785	375	329
KNG1_sg3	GGTTGCCGTGCATTCTCCAG	802	1494	919	1045	936	1008	984	1091	552	645	871	1467	628	459	670	160
KNG1_sg4	TTCATTAAGCATGAAGAGGG	355	1092	360	157	501	1143	399	293	242	491	387	253	363	153	401	308
KNOP1_sg1	ACCTCCCCAGACCCTAGACA	459	462	541	392	625	970	595	850	223	140	441	334	402	1414	516	70
KNOP1_sg2	ATGGGCCACACTCTTAGAGG	433	59	563	46	432	1039	478	213	304	167	539	116	534	300	520	278
KNOP1_sg3	CCAGGACCCTTGGTTCTGTG	633	900	718	673	831	2271	788	1260	368	780	630	429	609	589	537	227
KNOP1_sg4	TGTCCGTCTAGCAGGCAGCG	589	424	709	368	737	1200	675	579	338	961	571	356	566	505	564	2105
KNSTRN_sg3	AGGTAAGAGACTCTTAGAAG	266	84	303	198	238	329	258	93	145	228	261	314	206	48	259	49
KNSTRN_sg4	CAGGCGGCCGACTTAGCCGG	494	292	565	688	469	519	515	700	300	480	455	250	441	214	500	350
KNSTRN_sg1	CCACACTGGTCATCGTAACG	500	421	770	784	679	1329	696	915	343	587	616	860	561	1221	534	280
KNSTRN_sg2	TCCGGTAGCTAGGCGGAAGT	350	629	511	927	506	348	458	335	232	427	363	433	330	363	356	459
KNTC1_sg1	AAACATTCGGAACACTATGG	390	69	462	29	468	250	483	190	239	7	444	27	369	140	402	119
KNTC1_sg2	AAGCTAACGATGAAAATCGG	301	134	363	38	367	334	229	101	167	0	253	53	283	63	298	59
KNTC1_sg3	ACAACTTGTAGACGACGCTA	490	56	655	129	694	532	635	72	361	224	589	183	564	269	490	367
KNTC1_sg4	ACTCTCCTTCATCAGTCACG	443	237	642	135	547	595	593	219	315	61	452	197	430	429	459	155
KPNA1_sg1	GATGAAGTTATCAGCACACC	1014	942	1161	1154	1314	1168	1327	719	581	1127	1061	903	1034	949	943	380
KPNA1_sg2	GGGAGTATGTAGGAGACTTG	681	874	897	1039	962	983	894	589	458	506	792	391	736	458	751	362
KPNA1_sg3	TCCACCTCCAGAATTTGCAA	100	129	136	93	144	35	168	135	61	21	94	52	111	7	110	69
KPNA1_sg4	TGAGGCTCAGATTAGTAACA	1082	1491	1332	906	1399	3074	1519	1852	711	1603	1202	1808	973	2106	1072	1042
KPNA2_sg1	AAATGAACGAATTGGCATGG	635	361	789	330	810	195	694	146	362	496	725	1000	603	2117	576	244
KPNA2_sg2	CGGATTATGTTGTCTATGGG	686	660	903	778	796	134	790	44	476	274	913	1003	672	124	782	169
KPNA2_sg3	TGCAGGAGCCGAACTAAGGT	308	198	416	101	321	73	284	3	209	192	375	172	254	22	317	9
KPNA2_sg4	TTACGTAAGTAGCCACACTG	577	115	756	295	666	289	631	37	398	376	800	386	576	205	591	53
KPNA3_sg1	ATCACAATTGAGAACAACCT	283	293	381	1365	444	108	431	342	209	237	365	296	340	45	322	54
KPNA3_sg2	CAGCACTCAATTGGACCACT	237	149	308	524	322	182	373	469	196	364	281	173	249	194	316	214
KPNA3_sg3	CTTCCTTCGGAACGTCACAT	422	1557	644	489	663	590	670	897	298	251	437	473	431	2344	469	155
KPNA3_sg4	GCTCTGTCATACTTGACAGA	725	906	929	521	761	705	809	583	537	666	826	883	587	652	619	873
KPNA4_sg1	ACCAATGGAAACCATTCAGG	255	644	317	428	369	383	328	412	204	363	266	159	303	274	286	31
KPNA4_sg2	AGTTGTAGTTGAATTAAGGA	477	621	616	1230	698	368	706	423	363	1129	695	516	495	2542	566	307
KPNA4_sg3	CTGAGCAGAGGAACCAAATG	983	1112	1202	1243	1217	745	1339	1422	773	1084	1198	1275	1061	3945	975	1292
KPNA4_sg4	TTGAACAATAGCTTCTAGAG	520	4035	684	574	588	892	644	924	333	446	610	704	496	289	567	136
KPNA5_sg1	CAAGGTAGTGATTGAAACTG	462	569	595	469	722	782	705	1020	282	477	580	500	460	304	500	53
KPNA5_sg2	CGTGACAGGACATTTAAGCA	979	1479	1292	1981	1162	931	1267	1955	629	1026	1006	1111	873	3821	950	912
KPNA5_sg3	TACCTCTGGAATGGGTACAG	1189	1849	1819	1560	1521	2969	1596	1528	799	1074	1353	1359	1181	1366	1196	502
KPNA5_sg4	TTACCAACTGCCCTTAATGC	442	182	769	541	701	1317	617	911	345	724	542	559	442	1302	474	3989
KPNA6_sg3	ATCCAGGCAGTCATAGACTC	462	201	642	460	573	625	582	491	302	251	379	250	428	267	416	125
KPNA6_sg4	CGTGGGTAACATCGTCACTG	336	480	374	219	383	496	323	81	202	211	367	161	298	174	286	44
KPNA6_sg1	TAAGCAGCTCTATAAAAATG	219	7	282	89	254	49	313	163	162	46	310	80	242	323	233	40
KPNA6_sg2	TATCAACACTCCAAGAGTGG	534	629	638	148	555	1750	512	404	332	372	547	546	489	897	630	358
KPNA7_sg1	CCCATACCCTTGCGACACTG	684	283	1081	1791	943	1588	871	951	447	1397	721	643	724	2114	695	1407
KPNA7_sg2	GAAGACAGGAGCTCAATCAA	1180	772	1604	1800	1459	2247	1420	1313	825	1001	1433	1089	1236	1105	1360	13507
KPNA7_sg3	GCACTGTCCTACCTCACCGA	566	564	674	118	618	667	639	679	340	307	623	519	606	408	656	76
KPNA7_sg4	GGGTGGGTGAAATCAAGGCT	1385	1999	1846	1463	1767	1843	1885	1944	724	981	1406	1257	1248	1569	1446	1428
KPNB1_sg1	AGCTCCTAGAGACTACAGAC	123	0	196	1	84	0	73	8	93	0	115	1	153	16	221	0
KPNB1_sg2	ATCTTGGCAAATATAACCGA	83	7	94	0	74	1	47	0	84	1	93	0	118	146	129	2
KPNB1_sg3	CACACAGTGTCCAGATACGA	209	2	273	20	158	3	122	0	132	35	247	5	243	5	317	14
KPNB1_sg4	TATCTCGAACAACTACACTG	200	36	215	1	84	0	118	13	148	9	227	1	269	21	244	76
KPRP_sg1	GGGCTCAAAACGTCTTGGTG	1442	922	1931	782	1527	898	1355	1002	1053	1481	1729	1327	1608	1050	1604	788
KPRP_sg2	TAGCCCTTGACTGAAACTGG	1373	1039	1881	572	1195	1034	1127	444	853	2409	1230	1124	1362	2135	1408	577
KPRP_sg3	TGACGCTTCGCACTGCACGT	1476	1151	1940	1999	1420	993	1419	948	933	2669	1671	2855	1402	1058	1501	1992
KPRP_sg4	TGTTATATATGGGTTCAGAG	759	962	892	844	741	929	775	440	489	772	780	912	737	2414	856	389
KPTN_sg3	CCGACAGAAAATCCGGCCAG	595	966	877	1962	760	712	849	494	404	518	647	452	598	356	581	626
KPTN_sg4	GACGAACCTGACCAGTAGGT	480	1003	662	844	545	142	566	722	333	106	538	126	508	546	494	353
KPTN_sg1	TCAACAAGTCACCCCCCAAG	386	305	519	451	444	463	502	349	220	168	431	101	389	529	358	453
KPTN_sg2	TCGACTCCGCTGGTCCACGT	252	1052	302	1265	318	56	254	196	135	7	189	106	206	188	207	123
KRAS_sg1	AAGAGGAGTACAGTGCAATG	808	87	961	88	1032	1513	1068	1361	590	651	986	784	773	780	812	672
KRAS_sg2	AGATATTCACCATTATAGGT	490	35	522	115	711	628	651	654	352	186	666	457	506	611	542	389
KRAS_sg3	CTGAATTAGCTGTATCGTCA	706	917	940	789	861	2609	917	2041	345	900	603	980	507	659	523	338
KRAS_sg4	GATGTACCTATGGTCCTAGT	487	220	512	78	622	503	706	1093	297	256	464	519	447	115	452	915
KRBA1_sg3	CACTGTCTGACTTACCCTCG	1574	1473	2256	1917	2367	3920	2346	2274	1291	925	2126	1858	1738	2270	1943	1905
KRBA1_sg4	CAGAAACTGCCGACAAACCG	1036	1185	1406	1241	1482	1941	1366	1850	698	1583	1319	1418	1109	2251	1186	1292
KRBA1_sg1	CCCACGCAGGCGAAGCGCAA	817	826	1153	1192	1036	1406	1075	1415	504	1050	865	968	756	1705	769	1117
KRBA1_sg2	GAAGGTGACGACCCATTTGG	1575	1376	2145	1952	2139	2030	1885	1950	1035	1900	1807	1838	1628	1430	1768	832
KRBA2_sg1	AAACTGATAGAGGCTACTCA	224	113	349	621	311	251	367	233	192	299	289	188	288	670	323	71
KRBA2_sg2	AAGAACCCAGTACCCAAGAG	296	704	421	664	487	475	427	743	212	338	350	212	293	273	340	134
KRBA2_sg3	CAAGACACTGACCACCTCAT	950	519	1226	1533	1374	1745	1391	1052	672	1569	1257	1184	971	826	996	504
KRBA2_sg4	TATGAGAACACGGTCCCACA	970	1009	1273	876	1236	1780	1163	1459	526	1491	1000	748	891	828	904	1316
KRBOX1_sg2	CAGAGAGGCCTTACCTACAA	458	691	539	297	580	451	526	433	270	504	534	707	446	539	402	115
KRBOX1_sg3	CAGCTGTGTCCTTAACAACC	273	78	480	632	396	411	443	1037	197	210	415	201	261	230	331	146
KRBOX1_sg4	GGCTGTGTACTTCACTACGA	204	37	220	178	234	67	237	111	150	46	211	672	163	105	195	44
KRBOX1_sg1	TCCTGTTTCACCCAGCCACA	446	1259	523	692	593	1790	569	775	320	238	453	299	395	254	362	388
KRBOX4_sg3	ACCAGGTGAAGAGTCCTGGA	326	213	305	1695	336	655	296	169	118	615	223	250	178	46	198	453
KRBOX4_sg4	CCTATGAATGCAGCTTGCCA	514	382	673	486	693	960	590	875	286	510	607	572	533	477	402	263
KRBOX4_sg1	CCTCACCCACGGACACCAGG	728	885	1006	1500	969	1218	935	1015	440	593	805	848	707	828	752	1114
KRBOX4_sg2	TGAGCAGATAGATCACTACA	251	228	384	598	322	935	328	500	184	323	281	271	271	521	290	339
KRCC1_sg3	AGTACTGGTACTGTTATCTG	679	661	908	1139	1075	1371	887	1246	499	778	821	384	720	602	723	2458
KRCC1_sg4	ATGCAATATTCCACAAACAG	381	203	472	571	515	1095	488	830	256	281	326	359	340	825	355	181
KRCC1_sg1	GAGCTACTGTCAGTTCACGA	307	105	442	742	450	615	470	937	248	368	356	140	348	157	385	168
KRCC1_sg2	TGGTCAAACATTCTATACGT	142	26	253	86	296	245	206	488	107	88	221	52	197	88	203	43
KREMEN1_sg3	CACTCTGAAATACCCCAACG	876	1921	1372	2213	1360	1816	1291	1356	705	703	1120	1159	972	1409	1043	831
KREMEN1_sg4	GCCAATGGTGCGGATTATAG	300	281	355	679	411	385	468	193	161	445	341	173	324	141	339	193
KREMEN1_sg1	TCCCCGACACCTATGCCACG	361	286	373	404	364	446	439	128	217	415	400	174	365	1333	335	764
KREMEN1_sg2	TCCTGATTACTGGAAGTACG	363	556	427	328	359	657	416	221	217	337	408	502	309	49	339	174
KREMEN2_sg3	CCCACCCGCAGTAACCCAGA	326	201	390	89	386	308	318	211	178	256	349	578	243	66	260	113
KREMEN2_sg4	CTTCCCGGACGAGTACGGGC	257	232	365	892	286	52	388	102	175	338	286	129	277	99	240	66
KREMEN2_sg1	GAAACAGATCTGGTCACAGT	303	105	379	362	386	1551	366	141	190	268	315	302	244	86	301	169
KREMEN2_sg2	GTGAATGGGGCTGACTACCG	476	657	703	788	593	560	660	456	363	718	568	678	440	284	489	28
KRI1_sg3	AGCATCGTCATCAGACAGTG	956	871	1182	699	1176	318	1254	268	648	294	1011	483	897	305	1013	315
KRI1_sg4	AGGAGGCCGACTACATCGAG	409	89	606	85	524	506	432	465	215	323	384	152	445	508	448	69
KRI1_sg1	ATCGTCGCAAAGTTATGTGG	382	2	534	39	468	121	484	500	336	34	474	88	453	84	504	52
KRI1_sg2	CTTTGGGGACGAGTACTACG	337	90	397	224	365	239	377	224	201	409	385	400	315	50	300	63
KRIT1_sg1	ACTAAATACACATATACCCC	274	29	374	322	423	245	387	134	183	118	358	351	298	140	271	165
KRIT1_sg2	ACTCGCATATTGTTAGAGAA	410	1697	642	278	661	730	619	2243	302	1129	532	416	432	784	511	305
KRIT1_sg3	GGCAACAGTGAAATAACACA	92	17	202	52	170	202	146	142	89	35	142	81	124	20	132	12
KRIT1_sg4	TAATGATTAGGGAACGACAG	344	452	582	392	517	275	459	467	285	392	444	340	441	228	447	258
KRR1_sg3	AACTTTGTTCCCAAAATACA	367	26	474	231	587	323	505	314	309	259	456	372	307	431	474	195
KRR1_sg4	GTAGCATGTTAATGCAACCC	1371	198	1811	275	1664	455	1716	480	797	401	1524	466	1295	471	1367	374
KRR1_sg1	TAAGCCACTAAAAGGTCCAA	739	20	985	6	785	22	913	36	473	2	743	121	713	78	805	80
KRR1_sg2	TCCAACCATCAGGAACCGTA	509	217	637	365	750	540	722	497	311	442	548	536	492	137	486	312
KRT1_sg1	ACTTCTTGTATGCCACCAGG	379	967	505	176	504	686	537	776	282	143	440	111	399	1182	423	207
KRT1_sg2	GGATGGTGCTTATATGACCA	1064	892	1572	1028	1421	2829	1380	1920	682	849	1388	854	1180	455	1292	787
KRT1_sg3	TAAATTATGGGTTCTAGTGG	232	569	300	70	345	724	325	308	140	172	199	132	243	412	264	87
KRT1_sg4	TGCGGTTGTTGTCCATAGAG	400	579	553	400	524	1078	523	815	240	188	395	93	394	718	414	192
KRT10_sg1	AGCCCGAACTTTGTCCAAGT	1228	734	1641	2328	1560	1825	1661	1346	837	872	1442	1282	1296	2143	1303	1070
KRT10_sg2	GCTCATCCAGCACCCTACGC	259	202	341	382	311	1011	264	156	182	279	182	85	236	350	216	71
KRT10_sg3	TGGTGGAGGATTTAGCTCAG	997	1034	1334	1503	1305	1978	1248	1055	655	1065	1291	1310	1033	1898	1058	673
KRT10_sg4	TTGAGTCAGATCAACACCCG	1115	1508	1557	1715	1319	1361	1384	2331	807	671	1163	1269	1132	664	1235	415
KRT12_sg1	ACTGCGCCCGCATATCATTG	552	260	885	344	646	782	584	716	365	498	554	374	504	1194	565	415
KRT12_sg2	CGAGAATGGTATGAAACACG	431	1499	510	519	502	727	584	469	279	259	476	219	432	728	456	298
KRT12_sg3	GCAGATCGAGAGCCTGAACG	588	1764	753	261	755	1153	726	866	384	1092	686	524	565	934	662	633
KRT12_sg4	GCCGGAACTAGAACCAAACA	249	127	437	427	395	709	421	424	184	291	289	271	255	636	273	189
KRT13_sg1	AGGGGCTGTAGTCCCGCTCA	1138	1819	1696	2183	1553	3268	1612	2092	843	1839	1340	1693	1161	897	1130	695
KRT13_sg2	GAAGGAATTTAGCAACCAGG	387	101	555	527	538	496	425	676	275	123	454	150	400	79	412	141
KRT13_sg3	TCAACTCGGTTTGTGTCCGG	1218	1782	1597	2456	1524	2222	1556	1414	828	2541	1206	2313	1052	1110	1223	3430
KRT13_sg4	TGATCTTCTCATTGCCAGTG	1003	560	1177	1230	1215	1747	1224	1229	663	991	1217	1033	960	1480	1076	599
KRT14_sg1	ATATAGTTCTCACCTCCTCG	1042	635	1157	294	1236	1464	1240	1291	613	1616	1038	1270	1001	712	1041	1432
KRT14_sg2	CGAGGAATGGTTCTTCACCA	597	210	785	491	779	1760	757	1091	403	876	690	718	569	675	689	464
KRT14_sg3	CTTGGTGCGGAAGTCATCCG	543	704	728	425	639	927	634	661	335	629	608	602	457	341	503	77
KRT14_sg4	TCCCCCAGAGGAGAAGCGGG	802	96	1065	243	596	170	578	34	531	96	894	119	978	330	988	84
KRT15_sg1	ACCAGGCCTCGACATCCCGG	579	306	616	341	606	892	598	915	287	556	552	332	535	226	546	183
KRT15_sg2	GATGACCCGGGAGTTGTCGA	782	981	1066	628	1007	830	995	1549	556	824	989	758	935	1697	946	679
KRT15_sg3	GCTGGCCGGCCAGGTCAATG	1043	1452	1393	807	1437	2140	1465	1568	777	1103	1285	961	1083	2436	1199	1336
KRT15_sg4	GGACAAGGTACGTGCCCTGG	1130	140	1550	89	1126	207	1054	264	756	71	1137	56	1205	340	1272	141
KRT16_sg1	ATGAGCATGAACTGGCCCTG	651	1121	856	554	850	1252	872	1114	439	1919	746	599	624	1029	579	858
KRT16_sg2	CATCGAGGACCTGAGGAACA	1017	343	1379	656	1222	1575	1065	704	712	307	1274	543	1185	1131	1145	349
KRT16_sg3	GCAGCGACCGTACCTCCTCG	1318	1317	1667	846	1590	2353	1577	1668	888	1101	1424	1149	1321	1205	1352	2035
KRT16_sg4	GCGTGACCAGTACGAGCAGA	738	574	919	1253	837	1042	794	1062	429	937	696	310	663	676	710	235
KRT17_sg1	CCAGTACTACAGGACAATTG	670	800	890	389	923	673	916	1134	459	547	759	177	646	1412	774	224
KRT17_sg2	GGAAGTCATCAGCAGCCAGA	505	1391	792	541	764	960	799	709	401	426	785	843	581	347	569	189
KRT17_sg3	GGCCTGGGCAGCACCCTCGG	653	125	1018	53	624	163	619	219	432	189	814	226	773	114	850	153
KRT17_sg4	GGTGGGTGGTGAGATCAATG	564	74	769	108	611	80	676	71	461	24	691	117	741	241	936	459
KRT18_sg1	CAGACCCCCGGCTATCCCGG	431	672	624	403	707	633	522	727	268	582	441	341	452	279	419	152
KRT18_sg2	CAGCTCTGGGTTGACCGTGG	459	9	601	8	249	1	326	19	271	1	497	12	739	98	711	5
KRT18_sg3	GCTGGCTCGGAAGAACCGAG	177	1	263	3	111	2	122	10	110	6	180	19	241	1	308	1
KRT18_sg4	TGTCAATCTGCAGAACGATG	270	78	399	364	428	309	353	327	198	59	295	138	256	377	271	57
KRT19_sg1	CAGGAAATCAGTACGCTGAG	615	936	739	517	850	1099	834	1160	416	514	665	490	584	548	540	1962
KRT19_sg2	CGCGCGCCCAGCATTCACGG	243	238	397	213	319	307	353	175	224	110	293	102	258	481	284	91
KRT19_sg3	GCGAAGCCAATATGAGGTCA	370	146	541	461	507	469	450	623	258	275	410	458	398	444	421	146
KRT19_sg4	TAGTGGCTGTAGTCGCGGGA	386	124	461	205	567	511	605	314	239	478	389	163	364	340	461	110
KRT2_sg1	CAATGCCTACATGATAAAGG	398	160	496	577	452	702	541	304	267	441	437	193	432	332	458	39
KRT2_sg2	CTTGGATAGCATCATCGCCG	265	177	382	226	354	318	306	375	198	682	312	127	291	150	326	216
KRT2_sg3	GCCTCAAGAGATATCTGGAT	207	203	290	125	223	1112	265	564	176	292	264	250	196	17	236	30
KRT2_sg4	TCTGCCACCAAATCCACCAG	870	1156	1242	1355	1157	2185	1127	1888	619	821	960	661	889	961	940	169
KRT20_sg3	AACTATGGGAGCGATCTCAC	396	589	578	134	574	664	478	684	262	1346	529	300	373	1317	415	391
KRT20_sg4	CCAGCACCCCCATAAACGCT	483	125	600	852	570	313	595	901	329	338	475	197	466	1182	472	108
KRT20_sg1	GAGAGGAATACGTCTAACAG	428	1122	616	219	505	609	520	399	361	425	405	323	475	334	484	257
KRT20_sg2	GTAGTCGCGACCAGCCCTCG	802	939	1035	1329	974	1214	954	746	644	688	1057	315	858	1261	931	791
KRT222_sg1	AAACCAACTCTACTTGTGGT	484	521	761	1508	808	1889	741	569	383	751	622	863	534	1506	598	496
KRT222_sg2	AGCTCAAGCAGAACTCAAGG	119	13	134	45	158	166	128	146	76	6	119	19	131	515	134	16
KRT222_sg3	GAGCTACAGGAAGTAAGGCG	397	1336	480	321	475	619	465	558	256	523	384	284	386	180	420	229
KRT222_sg4	TGCTTCTCAACACGAAGATG	320	76	422	514	447	292	427	475	198	328	426	74	394	205	334	365
KRT23_sg3	AGAAGCAGCCCCCTACTAGG	771	490	996	647	976	1315	1051	1300	409	365	760	343	743	801	727	2234
KRT23_sg4	AGATCTGATTAAGGTCCTGG	758	975	1133	725	1117	1207	1087	572	539	363	891	584	824	977	962	156
KRT23_sg1	CCCGCACCGCCATGGACGGT	967	1223	1346	1232	1293	1289	1433	1843	814	885	1156	1085	934	1806	1118	760
KRT23_sg2	TTGAAGTCGAGGGCCTCCGA	1031	1315	1365	1414	1277	1448	1213	1068	563	1045	1148	1072	957	789	1078	3833
KRT24_sg1	CTTGGCCAATTACCTAGACA	418	260	620	349	620	767	556	757	250	121	382	247	390	294	379	109
KRT24_sg2	GCAGATTGAGAGTTTCACCG	511	638	682	311	690	1225	692	450	338	715	514	459	469	1004	559	244
KRT24_sg3	GGGAGTTCTAGATTCAGCAG	482	951	552	703	647	495	585	984	260	488	574	157	443	457	500	302
KRT24_sg4	TAGAAATGAATGCTGCGCCA	399	133	429	64	421	89	416	577	224	211	384	98	320	414	365	88
KRT25_sg1	GCTTCACTGTGAATGAGCGG	969	1097	1247	506	1317	2128	1273	847	669	820	1120	616	1098	708	1043	620
KRT25_sg2	GGAGATGAACGCAGCCCCCG	1223	500	1538	920	1473	1154	1396	1393	907	902	1381	676	1314	494	1323	551
KRT25_sg3	GGATCACTCAGACTCTATGG	727	63	943	246	1022	698	1008	1324	456	228	922	399	734	1004	793	796
KRT25_sg4	TATAGTCATGATCAAGACCA	1013	701	1362	789	1228	1083	1326	1167	734	345	1123	599	1006	1572	1136	192
KRT26_sg1	AGCATGCACATGGTCCAGGT	370	1091	588	577	574	716	453	416	251	291	424	581	381	1523	418	372
KRT26_sg2	GCCTGGTTCAACGAGAGGGT	601	755	752	446	727	812	683	916	437	712	536	304	619	2151	602	240
KRT26_sg3	GCTTCTGCAATAGCGGTGGA	536	390	725	541	696	973	681	1088	357	550	638	268	616	565	572	444
KRT26_sg4	GTGGAGATGAATGCAACCCC	330	212	613	256	428	443	488	877	226	89	420	185	433	659	415	701
KRT27_sg1	AATGAAAGCTCTTCAGTGCG	1276	2263	1559	1313	1614	2485	1527	2094	868	1715	1422	1492	1138	2013	1165	706
KRT27_sg2	GAATGTTCGAGCCCTAGAGG	1228	1689	1735	1030	1577	1896	1496	1872	952	1608	1419	1333	1315	2171	1409	6707
KRT27_sg3	GCTAGCGCTTCACCAGAGCG	460	640	528	1000	510	730	509	394	324	398	504	302	497	574	439	148
KRT27_sg4	TCTGTGAGGCTCTCTAGTGG	431	91	515	377	487	423	436	451	267	220	377	148	399	189	395	45
KRT28_sg1	CACCCTTCACCAAAACGTAG	413	250	443	166	664	794	550	529	239	492	413	516	388	714	411	180
KRT28_sg2	GCAATATGAGTCTCTGAGTG	794	221	991	209	1052	1415	1085	779	576	489	865	583	791	1887	882	692
KRT28_sg3	TGGTATGAAAAATACGGACC	302	130	382	259	365	745	452	246	259	284	452	309	360	294	336	75
KRT28_sg4	TGTTGTTCAACAAAACCGCG	534	1372	610	1356	704	880	708	640	353	573	562	650	479	1731	498	159
KRT3_sg1	ACATCCTTACAGCGTCGTAG	613	369	845	565	823	515	823	1790	446	371	710	687	715	362	701	440
KRT3_sg2	CTACCTGGACAACATCCTCG	287	122	431	231	450	973	492	246	213	313	352	125	332	87	357	115
KRT3_sg3	GGATATCGCTCAGAGAAGCA	534	1262	805	622	794	1141	760	1186	418	581	620	228	572	608	648	326
KRT3_sg4	TGCTCCGCTCCGGAAGCCAT	1044	1344	1419	2265	1335	2289	1351	1772	779	1397	1103	1103	897	705	1015	757
KRT31_sg1	CACCCGATTCAGGTCCACAG	543	376	654	387	691	477	676	294	348	190	610	224	498	575	560	305
KRT31_sg2	CTCCTTCAATGGTAGCGAGA	158	92	324	495	284	385	293	161	159	448	226	198	175	210	203	200
KRT31_sg3	GGAGCAATGGTTCACCACGC	539	661	767	666	735	964	751	1972	362	309	556	740	543	375	490	120
KRT31_sg4	TAAAATAGGACTGGTAACTG	687	483	1035	853	1074	2441	1085	1345	645	588	1015	1226	880	1110	788	762
KRT32_sg1	AGGAGTCATGGTGAGCACCT	825	574	1145	1297	1205	1888	1066	675	514	648	965	383	814	338	869	506
KRT32_sg2	CCTACAGATTCTGTGTACCA	329	1014	486	557	506	596	438	607	219	122	346	353	392	626	377	274
KRT32_sg3	CCTGGCCAGCTACCTGACGA	1042	1041	1360	631	1316	1791	1340	2165	583	927	1018	514	1067	878	904	666
KRT32_sg4	GGACCGCCTTAACATCGAGG	348	128	503	134	392	333	381	107	190	186	407	368	365	182	385	724
KRT33A_sg1	CTGGTAGCTGGCACACACCA	344	146	480	434	534	522	453	495	205	452	414	792	351	737	378	173
KRT33A_sg2	CTTGGTCCTGAAGTCATCTG	554	564	921	544	797	923	709	826	371	549	691	534	543	1171	615	350
KRT33A_sg3	GCGGTCGTTCAGGAACTGCA	426	254	543	175	492	896	598	543	222	173	462	215	390	1358	502	228
KRT33A_sg4	GGTGGACGCTGCTCCCACTG	380	282	558	251	480	268	482	930	324	304	448	199	408	941	438	136
KRT33B_sg1	CCACGGCTACACCCTGCCCG	371	204	421	49	420	212	397	326	223	160	399	323	351	302	361	276
KRT33B_sg2	CTGTGTGTGCAGGTACCAGA	239	184	309	137	298	243	365	502	210	751	332	254	284	461	282	46
KRT33B_sg3	GGCCCAGATGGAGTCCCTGA	425	107	729	429	541	202	504	77	343	463	452	50	562	60	598	247
KRT33B_sg4	TGAAGTAGGACTGGTAGCTG	502	552	790	419	666	436	669	822	382	261	658	617	522	2153	575	186
KRT34_sg1	CGGACATCAACAGCATACGC	103	139	164	133	159	296	157	197	108	25	150	50	140	190	104	171
KRT34_sg2	CTTGCTTCTGAAGTCGTCAG	846	810	1073	631	1160	1620	1100	1549	599	626	931	600	722	881	887	656
KRT34_sg3	GGTGGACACTGCCCCCACTG	661	1343	1012	442	923	2450	903	880	439	457	729	717	658	1761	678	699
KRT34_sg4	TCTGGTGGAAATTAACCGCA	572	1318	698	529	715	655	702	919	292	593	577	525	490	2065	500	323
KRT35_sg1	ACTCGGTTCAGGTCAACAGG	1868	1624	2517	1284	2390	2841	2413	2594	1552	2438	2272	1369	2000	2300	2250	1029
KRT35_sg2	GACTGGTTGGACACCCAGGT	507	1129	667	726	476	554	556	732	344	278	585	182	528	319	502	536
KRT35_sg3	GTACATTGCGGACACACGAG	671	699	875	519	812	834	802	511	490	390	697	372	656	547	604	553
KRT35_sg4	GTCCTACTTCCGGACCATCG	1418	3071	1945	3045	1923	2966	1901	2277	944	2785	1723	1916	1377	2270	1312	1922
KRT36_sg1	CTTCTGCTGGAAATCTTCGA	403	140	601	579	639	795	553	718	250	181	377	579	362	2898	458	107
KRT36_sg2	GGAGCCCACAGAACGGATGG	1177	915	1610	824	1639	2505	1667	1964	760	1420	1416	1397	1196	1545	1112	909
KRT36_sg3	GGATATGAGATGCCAGTACG	873	767	1290	1429	1155	1765	1182	1769	679	1075	1121	786	913	3502	1054	939
KRT36_sg4	TGTACTCCGTTGCCAACTTG	1469	956	1917	649	1667	1931	1723	1927	976	1602	1695	1164	1536	888	1557	2760
KRT37_sg1	ACGCCAACAGAGTCCGTGTG	806	1309	1032	927	1026	1085	1093	1701	540	1020	879	421	761	787	842	343
KRT37_sg2	GGCTGGCACCCAACATCGAT	406	483	490	265	448	903	512	1619	279	331	339	764	350	309	378	63
KRT37_sg3	GTCCTACTTCCGTACAATCG	983	825	1326	1788	1237	1252	1326	1602	681	787	1060	710	971	1457	1004	688
KRT37_sg4	TGTCACATTCCCGGCAACAT	947	1143	1116	618	1190	2258	1148	1346	617	1322	1020	804	822	1112	888	843
KRT38_sg1	GGAAGTAAGACTGGTAGTCG	659	638	899	200	980	544	931	710	522	708	813	1292	679	705	743	657
KRT38_sg2	GGACCCCACACGGACTCGGT	397	538	625	302	481	1833	584	720	307	261	565	253	373	200	390	198
KRT38_sg3	TGGTGGAGGCAGACAAGTGT	347	136	571	719	561	624	550	525	255	163	467	604	455	1286	419	225
KRT38_sg4	TTCCAATGTTGCCAGGAATG	1084	732	1413	1498	1437	2383	1330	2292	803	1791	1384	1421	1108	2299	1137	343
KRT39_sg1	ATGGGCTTGCGACAAAAGCG	338	352	454	461	466	541	440	135	299	632	411	512	341	399	418	578
KRT39_sg2	ATGTCAATATGAGCCCATCA	777	872	1084	1098	1114	1017	1055	1754	499	766	819	680	775	1315	776	708
KRT39_sg3	CTGGACTTGTGCCTCTAGGT	564	622	755	962	717	609	697	1070	376	427	678	764	542	419	518	110
KRT39_sg4	GGTAATCAGGACATAGAACA	261	933	395	340	437	507	350	602	175	337	295	143	283	234	281	1917
KRT4_sg1	AGTGTGGCTGGGTCACGACA	469	276	657	444	520	662	610	434	281	564	367	310	425	327	410	93
KRT4_sg2	CCATGTCAGCGACACGTCCG	509	368	610	650	604	1459	627	701	266	352	392	738	443	906	432	172
KRT4_sg3	GCTGCTTCCTCAGGACACTG	392	1002	570	672	528	541	539	694	259	322	385	232	418	443	495	293
KRT40_sg1	AGCCTCTAACAGCTGGCGAA	858	1701	1221	1526	1245	1029	1158	1737	655	838	901	856	803	627	864	614
KRT40_sg2	ATGTGAACAGGATATCCCAA	350	531	440	217	476	445	544	450	196	288	390	245	368	313	392	161
KRT40_sg3	GATGCGCTGTCAGTGTGAAA	385	607	550	624	545	574	468	639	241	288	565	1410	386	545	431	312
KRT40_sg4	GGTGTTCACTAGCAATGAGA	262	785	368	223	318	358	329	276	206	127	274	201	278	212	297	453
KRT5_sg1	ATATCCATCAGCACTAGTGG	870	575	1188	727	1262	2142	1183	1378	608	1333	976	643	970	756	991	324
KRT5_sg2	CCCTCCTGGAGGTATCCAAG	355	212	486	94	403	226	450	93	202	167	384	670	341	251	411	106
KRT5_sg3	GCATGTCTCTGACACCTCAG	1090	890	1363	637	1204	1398	1241	1710	686	1341	1040	795	1004	958	1001	935
KRT6A_sg1	ACAAGGTTCTGGAAACAAAG	209	333	366	584	268	332	339	235	136	72	234	309	238	299	220	57
KRT6A_sg2	AGACGCTGCTGAAGCCAGAG	28	3	46	65	49	529	51	14	25	0	35	58	38	11	50	32
KRT6A_sg3	CCACATCTCAGACACATCTG	677	587	1033	402	962	838	816	518	481	804	791	250	637	436	759	438
KRT6A_sg4	GCAGCTGGACAGCATTGTCG	1123	1467	1424	1999	1518	2634	1512	2550	754	963	1253	1297	1116	610	1124	398
KRT6B_sg1	CTCCTCCACATGCGCCACCC	694	470	939	321	765	666	780	353	414	563	698	590	779	707	787	188
KRT6B_sg2	GCAGCTGGACAACATCGTGG	401	129	483	272	510	131	445	728	240	568	363	134	397	274	403	325
KRT6B_sg3	GTTGTCCATGGATAGCACCA	466	228	698	551	641	376	618	1137	274	758	580	254	510	915	451	120
KRT6B_sg4	TGAGTCCTGGTACCAGACAA	1070	1589	1431	957	1436	3787	1533	1333	708	724	1193	1426	942	708	983	807
KRT6C_sg1	AAATTGACCCCGCCATCCAG	447	382	573	363	594	966	573	373	260	138	411	295	391	2619	455	209
KRT6C_sg2	AATACGAGGAGATTGCTCAG	333	198	452	475	537	775	537	1226	222	599	406	758	371	272	352	86
KRT6C_sg3	CCACATCTCAGACACATCCG	681	268	840	879	877	2053	900	1051	441	577	706	498	626	194	672	571
KRT6C_sg4	GCAGCTGGACAGCATCGTCG	525	90	591	621	553	1780	543	548	248	625	388	393	393	103	334	77
KRT7_sg1	CTGAGCTCCGCTCGCCCCGG	1007	1080	1328	1090	1375	2145	1298	1731	804	684	1186	854	1106	1283	1130	486
KRT7_sg2	GCCGTGCGCTCTGCCTATGG	1473	1013	1781	1151	1739	1573	1779	1652	890	1258	1509	874	1363	1872	1475	1118
KRT7_sg3	TCTCATTCCGGGTATTCCGG	23	17	33	3	29	52	22	39	12	4	33	78	24	6	14	24
KRT7_sg4	TGCTGCCTACATGAGCAAGG	173	208	218	89	188	303	196	162	107	136	180	164	185	53	268	28
KRT71_sg1	GAATGTGCGGGACGTAGTGG	1016	883	1483	765	1431	1122	1383	1284	688	1635	1313	1421	1041	2168	1319	540
KRT71_sg2	GGGTGTCCGGAGCCTCAATG	624	875	783	730	710	850	743	929	425	615	823	727	608	2053	576	657
KRT71_sg3	TGACAGACATGTCACTGATG	387	994	557	695	578	400	490	636	341	737	484	761	397	868	424	77
KRT71_sg4	TGCTGCTTACGCCAATAAGG	215	185	205	58	198	354	224	217	125	88	163	64	193	11	229	6
KRT72_sg1	AACCTGGAGCCCATTTATGA	1043	1424	1458	1037	1555	2368	1381	1060	695	1769	1216	1186	1004	906	1120	494
KRT72_sg2	GGAGATTGCCCTAAAGAGCA	430	1115	478	616	489	434	509	468	281	436	380	545	376	24	395	95
KRT72_sg3	GTCCATCTCCACGTTGAGCG	1050	1352	1417	2728	1478	2975	1478	2473	720	1520	1245	1556	972	1233	1008	2664
KRT72_sg4	GTTGTCCATTGACAGGACGA	1169	1168	1416	2186	1337	1518	1293	1844	804	985	1331	611	1127	2431	1149	460
KRT73_sg1	ACCTGATGGATACCCCCGGG	895	1571	1258	2654	1328	1936	1396	1009	701	1079	1148	883	879	1200	977	869
KRT73_sg2	CTCATCCTCCTACCGAGCAG	754	1403	1032	593	975	1218	1013	1291	474	914	824	755	711	1056	768	1321
KRT73_sg3	GCTGAGGAGCGTGCGCGAAG	465	1177	576	711	521	530	496	658	322	530	501	478	475	431	449	378
KRT73_sg4	TCAATGTGGCCAGTGGCAGT	432	896	566	229	589	1514	599	570	315	691	543	551	406	309	489	529
KRT74_sg1	CGATCTCCTCATAATGCATG	705	1071	752	895	772	1189	812	783	421	813	756	953	568	1085	652	317
KRT74_sg2	GGAGCCTCTATAGCCTTGGA	466	302	714	467	561	181	622	523	279	200	507	478	542	128	496	141
KRT74_sg3	GGGCACACAGACAAACATGC	222	292	308	80	254	252	235	174	164	191	250	427	201	351	209	2205
KRT74_sg4	TGCAGCCTACGCAGTCAAGG	281	86	411	77	367	1056	322	413	197	115	313	268	286	139	318	40
KRT75_sg1	AACAGGTTTGGAGTCAACAG	755	2421	1022	2539	1086	2015	1142	1314	427	691	873	565	696	2593	747	153
KRT75_sg2	CAAGGTCAAATCTCTGCCCG	1077	2803	1463	1620	1369	3972	1550	1853	622	1775	1066	831	1044	1580	1028	362
KRT75_sg3	CGAGGTCAAAGCACAATACG	240	185	381	249	262	472	361	312	147	315	255	364	239	229	297	95
KRT75_sg4	CTGGTATAGGAATCAAAGAG	273	617	413	568	337	332	407	405	212	198	345	276	331	146	300	240
KRT76_sg3	CCAGGCCCACCAAATACACC	331	165	472	581	500	928	501	895	203	259	456	317	351	604	361	301
KRT76_sg4	CCATGCCAGTGACACGTCTG	1719	2766	2122	2240	2156	3445	1947	2791	1170	2970	1932	2236	1573	5291	1639	1141
KRT76_sg1	CCCCACAAACTCATTCTCTG	340	169	457	464	419	404	450	500	263	278	356	206	308	272	378	95
KRT76_sg2	GCAGCTAGATTCACTTCTAG	611	1040	839	504	767	1437	849	537	386	692	637	464	612	253	741	68
KRT77_sg1	ACAGCATCATCGATGCAGTG	621	550	754	889	854	1218	871	620	419	895	609	677	525	625	576	668
KRT77_sg2	CCCCTCTTGGAGAACTACAT	237	136	269	119	348	937	320	380	161	277	278	145	175	51	262	126
KRT77_sg3	CTGTGTGTTATGCTCGAGGG	574	546	700	621	762	1025	748	1079	372	1481	603	776	583	1815	589	374
KRT77_sg4	GCATCTCCATTAATCTAATG	172	380	332	613	316	182	272	142	151	286	241	363	205	45	226	76
KRT78_sg1	AGGAAGCAAACTGGTTGTTG	617	772	936	973	888	1424	918	893	391	566	686	774	651	811	668	263
KRT78_sg2	CACAAAGTCGTTCTCAAGTG	581	389	837	914	731	642	810	510	445	976	703	573	588	1402	622	724
KRT78_sg3	CCCGGTACGAGGAGATCGCC	295	2358	418	651	336	241	366	353	199	184	329	528	294	235	257	198
KRT78_sg4	TCAGATGCTTCAAGAAGTAG	289	259	356	202	313	188	334	549	191	303	307	266	282	471	258	210
KRT79_sg1	CACTGACAGAGATACTCTTG	807	1398	991	876	982	1093	1066	931	528	733	1027	549	808	756	1001	1139
KRT79_sg2	CCACGTGTCTAACACCAATG	1232	540	1608	971	1589	1503	1537	2229	856	1634	1408	1001	1280	1255	1383	700
KRT79_sg3	GGGTAGCATGCGGAGCACGC	621	761	769	622	753	1079	790	544	397	705	638	806	581	553	584	607
KRT79_sg4	TCCCATGTGTAACAGGTACG	1066	1147	1248	1809	1350	2511	1311	2077	597	1753	1178	1266	1036	1496	1032	785
KRT8_sg1	ACTCCCTCACCTTCTTGATG	607	266	838	191	880	1274	968	757	412	630	797	333	634	205	745	133
KRT8_sg2	CCTCACCTTGTCTATGAAGG	615	465	646	361	600	815	593	615	348	237	478	144	553	675	643	11
KRT8_sg3	GAAGACGGCTCGAAGCAACA	238	208	242	436	221	235	241	163	158	134	211	163	233	221	209	26
KRT8_sg4	GCTCTGGTTGACCGTAACTG	325	289	476	522	446	798	430	366	215	189	308	257	299	13	320	36
KRT80_sg1	ATTCCTCATAGAGATGCCCG	402	418	569	492	590	916	593	620	281	807	491	272	477	558	468	161
KRT80_sg2	GCTCACCTTGCCAATTAGGG	591	257	577	193	680	628	546	439	382	550	570	580	494	123	565	279
KRT80_sg3	GGCCCAGTATGACGCCGTCG	387	629	545	323	451	356	600	235	284	742	481	374	357	707	402	190
KRT80_sg4	GGGTCCAACTTGACATCCAG	688	771	1014	180	963	1268	945	605	409	665	653	769	736	979	755	257
KRT81_sg1	AGATGTGCGACTGGAGAATG	1294	1092	1712	696	1539	2010	1540	2248	897	2381	1366	937	1143	1085	1178	1937
KRT81_sg2	CCGTCAGCCTTTGGATCATG	666	786	860	739	692	1277	820	644	422	806	768	532	593	446	575	370
KRT81_sg3	CGACATTGTCACCCGCAGCC	372	413	411	469	523	1168	438	759	257	466	358	256	336	283	313	167
KRT81_sg4	CTGCACGTGGTTAAGCTCTG	685	417	933	342	744	791	821	552	478	517	786	517	731	664	760	230
KRT82_sg1	AACATCGAGCCCATCTTCGA	260	23	341	52	349	274	351	411	213	240	292	243	282	68	322	447
KRT82_sg2	ACCGACTGGGAGCCACCTGT	1503	1891	2074	1342	1851	2416	1913	2011	887	1231	1756	1543	1514	1579	1512	722
KRT82_sg3	AGATAGACCCGACTGTGCAG	1336	1332	1696	800	1550	1215	1642	1849	791	1747	1379	716	1390	494	1439	377
KRT82_sg4	TCTCGTTCTTACGGTTGCGG	49	0	74	124	96	361	53	34	13	85	40	1	46	4	80	11
KRT83_sg1	AGATGTGGGATTGGAGAATG	785	984	1099	648	1039	1542	1178	1239	640	1061	862	645	857	541	958	908
KRT83_sg2	AGGCCGCGAATCTGCTGTTG	727	1698	852	508	816	1120	841	1155	469	765	722	898	668	628	675	612
KRT83_sg3	CTCCCCGTGCCTGATCACTG	832	465	1097	738	992	642	1027	607	477	480	764	553	865	404	886	333
KRT83_sg4	TCGATGTAGCCAGCAAACAG	479	570	680	572	635	568	605	697	332	1160	525	375	501	324	554	457
KRT84_sg1	CAACTCTGTAACCAAAGCCA	335	846	369	411	393	1464	392	442	174	251	279	232	233	142	311	98
KRT84_sg2	CCTCAGCAATGATCCCATCA	319	93	577	604	517	659	587	737	224	586	433	599	359	1404	346	718
KRT84_sg3	CCTTTGGATCGTACTCACCC	256	109	343	435	304	399	287	244	169	228	245	137	240	165	279	45
KRT84_sg4	GTCTGATCTCGAGGCCAACG	213	335	353	56	289	463	339	287	129	250	313	245	234	461	279	124
KRT85_sg1	AAGCCACCTACAGCTATCCG	1311	1434	1732	1042	1621	1740	1677	1914	877	1209	1424	1143	1418	2794	1482	708
KRT85_sg2	ACACGGTAGTGATGCATGGG	464	282	590	554	465	607	558	458	335	297	562	316	559	404	508	262
KRT85_sg3	ACGTGGACTGTGCCTACCTG	737	2117	1090	764	935	1530	1058	1550	516	1179	902	728	779	772	844	833
KRT85_sg4	GTCCATCTTGACTATGACCG	523	1243	634	470	670	804	612	423	358	798	592	190	575	1010	551	400
KRT86_sg1	AGAGCTTAACCACGTGCAGG	1232	436	1737	397	1436	1093	1428	599	860	675	1352	569	1285	1489	1367	990
KRT86_sg2	AGGTGTCTGAGATGTGGGAC	891	1189	1104	859	1249	1663	1082	1965	538	1071	860	1761	735	489	834	432
KRT86_sg3	CCTCCGCAAATCAGACCTGG	368	263	533	218	610	884	512	417	271	573	457	490	403	256	391	124
KRT86_sg4	GTTCGCGGCCTTCATCGACA	201	28	241	31	183	85	188	663	109	104	153	10	200	90	188	114
KRT9_sg1	CAGGATTGGTACGACAAGAA	350	272	509	525	499	883	476	612	238	515	426	137	357	434	439	726
KRT9_sg2	GACACGAAGAACCGCTACTG	536	447	709	492	677	943	703	815	333	201	692	284	551	175	571	189
KRT9_sg3	GGCCGATTCAGCTCTTCTAG	933	660	1339	735	1230	1672	1278	1595	573	630	1118	727	1169	3938	1039	522
KRT9_sg4	GGTGCTGGACAATCTGACCA	1232	1135	1566	1585	1590	2254	1643	1432	680	775	1220	969	1257	1050	1287	323
KRTAP10-1_sg1	CAGGTGGGCACATAGCACAC	513	1335	612	608	489	535	549	577	307	880	537	653	459	230	449	264
KRTAP10-1_sg2	GAGGAAGAGGCACAGCAAGT	552	679	828	1638	701	815	748	718	412	1120	671	822	502	256	549	400
KRTAP10-1_sg3	GAGGAATCCTTAGAGCAGGT	478	246	532	990	559	528	579	439	282	375	550	663	425	580	446	102
KRTAP10-1_sg4	GGCATCCACCTGCCAGGAGT	601	528	682	278	798	514	704	593	388	359	699	891	481	707	566	168
KRTAP10-10_sg1	CAGACGGACTTAGAGCAGAC	465	785	660	223	687	1038	777	1023	358	281	657	631	506	2137	529	269
KRTAP10-10_sg2	CAGGTAGGCACGAAGCACAC	293	1376	374	650	373	910	299	379	159	268	325	276	207	87	254	229
KRTAP10-10_sg3	GCTAGACTGCTGGTAGCATG	419	703	502	627	503	841	505	591	306	653	449	744	348	163	456	342
KRTAP10-10_sg4	TACCCGCCAAGAGTCAGTGC	553	581	752	1978	787	822	725	649	383	527	605	676	576	388	578	633
KRTAP10-11_sg1	CACGCAGCAGGCCTGCTGGT	1822	1839	2377	2256	2079	1620	2172	1619	1348	1888	2014	1328	1729	1357	1738	794
KRTAP10-11_sg2	CAGACAGGCACACAGCACAC	911	530	1222	750	965	987	1067	1565	538	584	896	672	909	829	940	660
KRTAP10-11_sg3	CAGGTGGACACACAGCACAC	860	860	1221	1354	1110	764	1038	1102	698	868	1085	1223	936	964	994	271
KRTAP10-11_sg4	TGGGGTGCAGACCAGGCTCA	1872	2905	2375	3394	2428	2980	2318	4594	1251	3013	2034	2717	1709	2051	1762	1343
KRTAP10-12_sg1	ACAGCAGGACTGTTGACACG	547	557	770	688	839	1329	706	1250	367	422	661	979	526	222	587	456
KRTAP10-12_sg2	AGGAACCAGGAAGGCAGACG	356	141	535	372	328	161	344	990	215	395	379	472	348	417	408	43
KRTAP10-12_sg3	CAGACGGGCATACAGCACAC	822	487	1039	1112	817	603	813	875	550	374	925	787	768	1000	862	272
KRTAP10-12_sg4	GCTGGATACACGGCTCACTG	243	129	422	116	217	161	285	54	159	220	247	112	318	28	303	19
KRTAP10-2_sg1	AGCTGCTGTGAGCTCCCCTG	1408	1219	1968	2718	1740	2476	1679	1431	883	1291	1639	1433	1298	3796	1342	1618
KRTAP10-2_sg2	CACCTGCCAGGAGTTGGTGC	392	541	496	727	476	464	554	1297	259	86	394	527	308	353	400	227
KRTAP10-2_sg3	GAGGATGACTCAGAGCAGGT	994	1307	1257	593	1277	1331	1236	1318	719	1915	1077	1517	962	743	1001	753
KRTAP10-2_sg4	GCAGCAGACAGGCACACGGC	607	86	956	667	706	395	710	168	402	361	716	498	576	552	675	233
KRTAP10-3_sg1	CCAGCGCTTACTCTGACTCC	953	1812	1234	1039	1259	821	1083	1487	641	1676	1104	818	862	658	988	1837
KRTAP10-3_sg2	CTGGTGCAGCCTGACTGGCA	1098	2517	1605	2797	1446	2342	1500	2194	874	1188	1320	1974	1063	1744	1084	997
KRTAP10-3_sg3	GCTGGACACACAGCTCACTG	1375	1964	2068	1257	1357	1220	1453	1555	892	1230	1504	828	1394	274	1582	491
KRTAP10-3_sg4	TGGTGCAGCAAGCCGGCTGG	1545	1477	2078	2122	1849	1602	1827	1642	1188	2173	1872	1656	1487	1759	1561	949
KRTAP10-4_sg1	CAGACAGGCTTGCAGCAGAT	572	790	791	472	803	1712	832	1441	293	1042	624	707	533	1379	598	136
KRTAP10-4_sg2	GAAGAATCCCCACAGCAGAC	216	329	324	218	291	386	272	565	111	223	190	515	147	116	204	155
KRTAP10-4_sg3	GAGGAATCCTCAGAGCACAC	221	98	364	50	382	577	333	665	107	503	218	149	229	148	215	47
KRTAP10-4_sg4	GCTGGACACACGGCTCACTG	572	551	734	280	391	1273	368	233	308	303	496	405	526	1092	582	41
KRTAP10-5_sg1	AGCTGCTGTGAGCCCCCCTG	1413	1865	1977	1077	1879	2230	1967	2092	1021	1929	1811	2314	1409	4034	1548	2023
KRTAP10-5_sg2	CAAGCCGGCTGGCAGCACGA	1227	2259	1715	1214	1736	2941	1673	1980	815	1608	1456	2120	1171	1361	1315	570
KRTAP10-5_sg3	GAGGAATCCTCAGAACAGGT	526	529	577	657	622	1676	650	811	344	473	510	797	425	610	506	454
KRTAP10-5_sg4	GCAACAGACAGGCACGTAGC	970	2362	1267	1426	1383	1319	1273	1759	516	1596	880	882	782	940	784	714
KRTAP10-6_sg1	AGACTGCTGGCAGCACGAAG	436	463	523	358	508	694	440	141	313	199	414	110	451	65	466	186
KRTAP10-6_sg2	CAGACGGACACACAGCACAC	436	324	583	615	564	547	550	660	339	504	571	419	559	307	464	111
KRTAP10-6_sg3	CAGGTGGGCACACAGCACAC	446	151	623	70	419	263	459	273	328	627	479	281	466	97	489	44
KRTAP10-6_sg4	CTGGCAGCATGAGGGTGTGC	707	1160	947	1047	928	1178	825	1381	411	838	784	763	614	690	656	197
KRTAP10-7_sg1	CCAGCAGTCTAGCTGCAAGC	194	775	271	379	256	348	246	324	146	125	203	341	222	4358	179	61
KRTAP10-7_sg2	CTGTGTGCCTGTCTGCAGTG	489	2323	658	835	624	758	746	1265	327	521	646	720	513	923	607	483
KRTAP10-7_sg3	GCTGGACACATAGCTCACTG	384	100	448	173	369	112	349	82	228	266	374	329	391	1004	380	47
KRTAP10-7_sg4	GTCCAGTCCCTGCTGCCAGG	379	413	575	737	397	252	473	247	294	494	505	304	469	347	502	117
KRTAP10-8_sg1	ACAGCAGGCCTGTTGGCATG	2196	3079	3160	4703	2915	6419	2938	5407	1685	2957	2808	3206	2294	1490	2113	718
KRTAP10-8_sg2	GCAGATGGACACGCAGCACA	1681	2367	2311	2640	2206	3331	2335	3478	1225	3427	1960	1835	1652	1454	1807	1291
KRTAP10-8_sg3	GCTCACTGGGGCACAGACCA	1608	3139	2049	2556	2010	2943	2197	2670	1003	2017	1798	2127	1683	4143	1601	805
KRTAP10-8_sg4	TCTGTCTGCTCCAGTGACGT	867	475	1118	1034	1096	1797	1171	812	539	1123	989	1048	887	1033	824	251
KRTAP10-9_sg1	ACAGCAGACAGGCACACAGT	980	242	1419	302	1100	798	1127	391	530	387	1038	312	1107	462	1027	449
KRTAP10-9_sg2	CAGACGGGCACGCAGCACAC	1252	809	1647	1155	1369	814	1400	1547	820	537	1370	1044	1302	1038	1319	515
KRTAP10-9_sg3	CTGGCTGGTAGCTAGACTGT	1322	3044	1716	1648	1597	2204	1640	1541	839	1324	1450	1470	1185	1551	1271	600
KRTAP10-9_sg4	TGAATAGGAATCCTCAGAGC	601	429	759	452	659	249	637	402	310	625	526	469	447	188	516	120
KRTAP1-1_sg3	CAGCTGGTCTCACAGCAGCG	965	2586	1230	2019	1259	1286	1209	1494	639	2042	1090	1425	754	1622	905	389
KRTAP1-1_sg4	GCTAGAGTCACAAGTCCCAC	383	172	627	387	530	563	540	451	313	707	405	283	353	2418	431	420
KRTAP1-1_sg1	GCTAGGAAATCCACAGAAGC	978	1925	1144	1856	1242	1885	1206	1716	514	1092	870	838	772	1177	892	1432
KRTAP1-1_sg2	TGCTACCAGACCAGCTCCTG	1353	1521	1718	2360	1793	2067	1749	2218	927	1505	1592	1138	1319	2932	1403	1344
KRTAP11-1_sg1	CACAGCAGGTCTCTTGACAG	490	190	661	658	726	591	758	879	378	643	648	945	471	655	461	395
KRTAP11-1_sg2	CCTGCTCAACTACCTACAGC	491	1310	631	243	545	561	599	1465	299	334	504	382	429	356	490	223
KRTAP11-1_sg3	GGTGGAAGTCGTGGTAACTT	158	168	248	337	235	157	231	470	119	285	223	125	232	79	192	46
KRTAP11-1_sg4	TTTGTCGAGAGCAAGTCACC	403	1600	469	276	391	605	392	418	250	612	408	296	339	324	308	22
KRTAP12-1_sg1	GCATCCTGTTACATCCCCGT	285	117	457	257	436	519	490	309	211	814	363	274	401	87	343	265
KRTAP12-1_sg2	GCATCTCACGGGCACACACA	747	1306	966	2320	1128	1618	1010	1742	533	651	793	532	815	638	820	408
KRTAP12-1_sg3	GCTCACGGGCACGCACACAG	593	1116	822	1222	791	1634	849	837	372	660	615	801	566	739	583	134
KRTAP12-1_sg4	GGAGGGAGCCGCATACACGA	260	352	283	447	279	615	285	397	148	197	317	547	205	727	277	209
KRTAP12-2_sg1	ACAGCTGACTTGAAGCTCAT	758	2044	1060	2301	1268	1969	966	1941	479	1368	864	1087	724	922	813	571
KRTAP12-2_sg2	GAAGCTCACGGGCACACACA	1558	2182	2066	1591	1961	2715	1887	1625	893	2655	1470	1729	1388	1105	1501	1899
KRTAP12-2_sg3	GCAGCCCACAGGCACACAGC	931	1230	1173	1416	1106	1778	978	1237	622	631	1016	943	828	1230	949	472
KRTAP12-2_sg4	GCAGCTCACGGGCAGGCACA	1387	1332	1937	1562	1898	2215	1761	3427	936	3250	1588	2328	1303	2660	1297	455
KRTAP12-3_sg1	CACGGAGGACTGGCAGCTCA	1680	2742	2219	2103	2106	2641	2181	3318	1222	2511	2027	2538	1593	2320	1701	2003
KRTAP12-3_sg2	CTCACGGGCACGCACACGGA	1035	888	1282	1441	1269	3380	1267	1265	657	1149	1184	1587	989	926	970	388
KRTAP12-3_sg3	CTGCACGCGCATTGTGTGCG	1345	2249	1919	3560	1686	3973	1883	3214	978	2528	1571	2205	1266	2030	1239	1621
KRTAP12-3_sg4	GCAGCTCACGGGCATGCACA	1363	1851	1662	1953	1795	2776	1662	1820	965	1021	1523	1460	1256	4070	1310	2389
KRTAP12-4_sg1	AGGTCCCATAGCCCTCGGGT	400	384	484	224	442	487	548	272	279	619	442	358	342	332	400	78
KRTAP12-4_sg2	CCATTGGGCAGCCCGAAGAG	1013	1483	1178	2222	1288	1804	1167	1536	714	1195	1161	1208	920	1764	981	2152
KRTAP12-4_sg3	CGGCACAGCAGAGCCACACA	1046	792	1226	889	1265	1005	1325	1273	630	1705	1188	1160	924	2239	994	883
KRTAP12-4_sg4	GCAGGTGGATACCCCACACA	590	75	793	1079	636	707	583	360	484	496	727	848	600	285	571	245
KRTAP1-3_sg3	GTCCCACTAGTTGAGAAGCT	680	972	957	2584	980	2368	937	964	488	749	874	1337	641	484	716	510
KRTAP1-3_sg4	TGCTCCACCAGTGGGACATG	806	787	991	823	767	1174	879	1120	513	917	633	516	638	430	637	73
KRTAP1-3_sg1	TGCTGCCAGACCAGCTCCTG	476	139	648	574	590	327	508	489	321	324	577	302	422	399	459	484
KRTAP1-3_sg2	TGGGCGGCACCACCTGATAC	123	121	155	303	170	101	174	56	81	61	124	46	110	148	103	14
KRTAP13-1_sg1	CAGCTGCCAGACATCCTATG	1367	3399	2012	2450	1794	2854	1944	2284	1020	1683	1671	2129	1327	1846	1498	914
KRTAP13-1_sg2	CCAGAGTAAGTTGTCTGGCA	1224	4233	1604	1764	1651	2890	1660	2292	714	2164	1369	2054	1086	736	1120	1280
KRTAP13-1_sg3	GCTGGGGTAGGAAAAGCCAC	814	246	980	430	1026	1237	1079	631	314	577	703	553	707	212	849	797
KRTAP13-1_sg4	GGTTCTGGGACGGTAGCAGG	1567	1311	2212	880	1980	2519	2021	1658	1276	1640	1890	1763	1653	1787	1686	1029
KRTAP13-2_sg1	AGAGCAAGGAGGTTCTGGGG	526	316	755	288	831	1205	853	857	375	475	705	482	640	454	619	323
KRTAP13-2_sg2	CAGCTGCCAGACGTCCTATG	1179	2490	1606	2216	1431	2266	1506	1435	785	1543	1359	1462	1241	5243	1316	806
KRTAP13-2_sg3	CTTGCAAGACGACTTACTCT	612	260	886	732	921	794	858	1080	435	886	850	935	661	560	745	621
KRTAP13-2_sg4	GGGGTAGGAAAAGCCACGTG	813	1170	1185	923	1154	1421	1156	1240	640	982	1017	981	825	3411	892	1319
KRTAP13-3_sg1	ACTATGCATGTTGGGTCTCG	962	1274	1327	1225	1390	2877	1271	1491	803	960	1283	1442	1017	729	1052	466
KRTAP13-3_sg2	GCTGGGGTAGGAAGAGCCAC	126	32	179	31	175	124	165	83	40	85	125	46	131	92	129	308
KRTAP13-3_sg3	GTAGTGCAAGTAACCCCCGT	871	1692	1145	1498	1155	1346	1165	1046	567	795	985	715	902	783	918	334
KRTAP13-3_sg4	TGCAGAGCATGTGAGTCCTG	570	804	744	364	667	694	691	1044	395	432	647	841	545	758	536	895
KRTAP13-4_sg1	CCAGAGCAAGTCGTCTGACA	351	461	487	612	489	97	470	619	228	272	416	311	308	146	387	150
KRTAP13-4_sg2	GCACCTAGATCCATAGCCCT	424	849	524	366	445	293	429	341	366	689	590	773	434	341	452	77
KRTAP13-4_sg3	GGGGGCTACCTGTACTACCC	371	422	445	801	502	988	490	728	243	379	427	533	307	333	365	219
KRTAP13-4_sg4	TCTAGGTGCTGCTACTCGCT	652	735	995	973	874	1480	896	947	498	905	807	806	654	1055	723	1131
KRTAP1-4_sg2	CCACCCAGATTGCCACGTGG	1074	1373	1556	2184	1445	1836	1467	1743	706	1146	1095	1379	1033	1339	1085	386
KRTAP1-4_sg3	GCAGCTTACCAGGTAGCAGG	1236	1170	1667	1717	1771	2269	1650	3766	817	1357	1365	1621	1210	2595	1280	996
KRTAP1-4_sg4	GCTGGAGCCACAGGTCCCAC	482	479	575	298	612	525	598	562	282	212	478	597	414	290	502	189
KRTAP1-4_sg1	GGAACCGGCTGTGGCATTGG	409	127	471	181	481	174	460	428	235	117	414	274	335	137	420	364
KRTAP1-5_sg3	AGCTGCCAGACTAGCTTCTG	969	2173	1406	1477	1321	2145	1452	1328	744	1852	1197	1748	978	1581	1032	662
KRTAP1-5_sg4	GTCCCACTGATGGAGAAGCT	651	825	699	601	807	1264	656	882	462	577	661	1034	553	473	614	144
KRTAP1-5_sg1	TGCTGCCAGATCAGCTCCTG	1157	2012	1589	3146	1397	3042	1465	1783	774	1007	1297	847	1080	447	1141	772
KRTAP1-5_sg2	TGGCATCAGCTATGGCCAGG	695	998	791	889	773	762	789	896	446	1001	690	790	542	542	510	484
KRTAP15-1_sg1	AAGTGGAAACTGGATACCTC	892	1408	1281	1812	1170	1470	1215	1509	636	994	1052	1088	1001	1558	984	699
KRTAP15-1_sg2	ACAGGATGTCTGATAGGATC	969	2308	1449	1847	1462	2667	1439	1830	734	1980	1198	1449	969	1696	1104	646
KRTAP15-1_sg3	CTGACAGCCATTGTAGAGAG	540	244	823	622	711	701	875	1696	399	1349	691	999	648	532	583	109
KRTAP15-1_sg4	CTTATGTAGTTAGTCTGGCG	767	2230	1141	1129	1128	1097	1136	1350	588	335	1051	994	889	2318	896	370
KRTAP16-1_sg2	ACAAGAAGGCTCACAAACGG	403	427	444	335	525	378	502	589	260	301	427	252	346	882	366	517
KRTAP16-1_sg3	CAGGAAGGCTCACAGACCAC	241	700	370	379	303	329	323	374	192	244	270	218	246	134	225	90
KRTAP16-1_sg4	CTGAGCAACTTGGCTCACAA	587	497	780	714	819	1960	789	1224	349	1153	563	1632	580	671	602	544
KRTAP16-1_sg1	GTGACTTGTCAAGACAGCTG	616	193	684	429	627	1868	612	840	367	312	524	264	507	320	559	558
KRTAP17-1_sg3	CAGCAGGTGAAGCAGTCCCC	333	703	488	297	339	713	392	534	203	365	413	337	294	988	317	12
KRTAP17-1_sg4	CTGCTTCACCTGCTGCACCC	261	183	395	451	386	237	310	470	122	130	282	132	274	360	253	57
KRTAP17-1_sg1	GAAGAGTGCTGCTGTCAGCC	550	1610	731	1127	679	1279	755	413	393	461	688	391	475	724	566	272
KRTAP17-1_sg2	TGCTGCGGATCGTCTTGCTG	1237	1412	1666	1965	1769	3181	1693	3048	1013	2829	1614	2618	1227	1584	1405	1702
KRTAP19-1_sg1	CACTACGGCAGCTACTACGG	925	1079	1352	1644	1311	3257	1321	2109	622	994	1031	913	909	472	1009	624
KRTAP19-1_sg2	GGAAGCTACGGATATGGCTC	609	1896	800	713	720	1369	761	967	405	678	714	727	522	1725	588	452
KRTAP19-1_sg3	TACAGCTGTGGAGGCTTCGG	410	671	479	229	492	440	483	692	277	491	371	439	351	252	381	1036
KRTAP19-1_sg4	TGTGGCAGCTTCTGCAGACG	288	409	434	304	410	325	452	402	180	180	461	100	368	159	300	33
KRTAP19-2_sg1	AGCCATCTCCACAGCCTCTG	660	1553	906	866	877	1242	865	1311	425	635	744	1152	627	1019	624	564
KRTAP19-2_sg2	GAAGGATGCAGATATGGTTG	1731	2780	2388	3831	2359	3704	2474	3450	1260	2526	2062	3368	1576	1577	1753	1105
KRTAP19-2_sg3	GGTGGCATGTGCTATGGCTA	1856	1494	2435	3733	2499	3584	2550	3294	1341	2296	2217	2026	1811	3165	1895	2830
KRTAP19-2_sg4	TGTGGCAGCTTCTGCAGACT	502	824	774	721	626	1054	629	442	340	614	454	400	515	318	493	43
KRTAP19-3_sg1	AGCCTCCACAGCCATAGCCC	616	421	932	273	800	664	922	1948	441	183	797	346	645	547	717	3570
KRTAP19-3_sg2	AGCTACTACGGCAGCTACTA	1546	1443	2154	3026	2065	3151	2101	2351	1086	2170	1835	2228	1625	1599	1582	1523
KRTAP19-3_sg3	CACAGCCAGAACCCAGTCTG	846	930	1042	728	1212	2441	1150	1643	575	1356	946	1347	773	2745	892	391
KRTAP19-3_sg4	GGCTGTGGCTATGGAGGCTA	762	722	1048	1552	1032	1510	1016	1079	583	895	872	1024	775	592	761	446
KRTAP19-4_sg1	CACAGCCATAACCCAGTCTG	778	771	871	398	936	2821	1007	1320	513	1064	766	753	659	802	690	488
KRTAP19-4_sg2	CACAGCCATAGCCATAGCCT	255	367	387	443	427	685	450	844	191	216	309	248	265	304	278	122
KRTAP19-4_sg3	TACTATGGCAGCTATTACAG	1009	1016	1424	434	1540	2739	1438	1344	774	1213	1247	789	1013	2844	1167	1340
KRTAP19-4_sg4	TGCCGCCCATCATGCTATGG	499	201	597	265	480	551	532	369	279	633	563	557	390	401	450	173
KRTAP19-5_sg1	CGGCAACTACTATGGAGGCC	737	602	1010	3125	1018	1938	996	1711	527	1619	780	1439	627	1466	710	889
KRTAP19-5_sg2	GGCTACGGAGGCTACGGATA	530	1557	643	643	599	593	582	747	326	255	566	242	378	694	412	146
KRTAP19-5_sg3	TACGGAGGCTTCGATGACCT	742	424	943	1088	861	1116	942	1072	565	1285	844	792	653	345	762	1145
KRTAP19-5_sg4	TTCCGCAGACTGGGCTATGG	459	463	608	493	559	573	545	373	285	635	540	429	359	170	471	153
KRTAP19-6_sg1	AGATATGGCTCTGGCTATGG	734	1388	1030	1807	1050	1664	1019	1957	494	1134	904	878	671	452	716	270
KRTAP19-6_sg2	AGCCTCCACAGCCATATCCC	772	488	1084	2525	1113	1275	1023	603	517	578	1063	992	729	646	776	883
KRTAP19-6_sg3	GGAGGCTACAGATATGGCTC	607	919	875	1569	769	704	857	1127	513	838	763	1059	609	655	561	242
KRTAP19-6_sg4	TACTATGGCAGCTACTACAG	298	507	395	441	429	1587	459	351	202	222	407	410	299	646	299	179
KRTAP19-7_sg1	ATCCTCCACAGCCGTAGCCT	968	1324	1255	2163	1193	2768	1205	2003	636	1117	1024	1386	815	1039	876	1061
KRTAP19-7_sg2	CACAGCTATAGCCATAGCCC	1029	742	1326	741	1438	1685	1474	1253	711	916	1344	1184	1051	588	1146	260
KRTAP19-7_sg3	CTGGGCTATGGCTATAGCTG	308	753	378	121	357	462	372	246	238	398	400	212	372	43	364	214
KRTAP19-7_sg4	TAGGCCTCCATAGTAGCTGC	1092	1821	1375	1532	1470	1693	1403	2149	795	1241	1178	1354	1069	1191	1064	1879
KRTAP19-8_sg2	CACAGCCATAGCCCAACCTG	1492	4108	1863	1791	1931	3473	2059	2805	880	2281	1541	2155	1356	1676	1466	607
KRTAP19-8_sg3	CGCAGGTTGGGCTATGGCTG	1301	2511	1751	1251	1858	2857	1838	3586	999	1256	1597	1459	1285	1203	1268	1223
KRTAP19-8_sg4	GGCCTGGGCTATGGCTATGG	1348	1958	1760	1272	1746	2034	1789	2449	946	1371	1530	1243	1235	839	1376	374
KRTAP19-8_sg1	TACTACAGAAGCTATTATGG	675	294	805	639	825	1913	749	1465	438	320	662	363	601	181	662	438
KRTAP20-1_sg1	ATGGTGGCTATGGGTATGGT	1493	2862	1893	1903	1746	2226	1828	1615	1087	1486	1561	1875	1180	2675	1333	1015
KRTAP20-1_sg2	GGCTATGGCTGTGGTTATCG	1664	4533	2344	3429	2311	5909	2315	4267	1179	2101	2013	3358	1612	2167	1815	1086
KRTAP20-1_sg3	GGTTATCGTGGCTATGGATG	359	1386	377	595	388	501	419	910	195	245	311	181	258	4402	330	139
KRTAP20-1_sg4	TACTACAGCAACTATTATGG	427	672	645	261	688	634	663	2165	315	1176	585	502	501	1694	603	199
KRTAP20-2_sg1	AGCCCAGGCCTCCATAGCCA	1136	4947	1526	2210	1512	3144	1401	1699	694	1672	1221	1132	1008	2504	1001	1249
KRTAP20-2_sg2	ATCCATAGCCACCATAGCCA	553	634	686	784	718	1284	801	1411	425	1260	696	762	546	382	586	221
KRTAP20-2_sg3	TACTACAGCAACTACTATGG	237	288	405	147	404	292	464	264	142	75	325	184	270	86	310	47
KRTAP20-2_sg4	TATGGCTATGGAGTCCTGGG	602	952	784	1639	854	1055	818	958	378	591	672	912	535	807	675	267
KRTAP20-3_sg1	GCCACAGTCCAGGATTCTAA	253	337	383	727	336	685	353	306	121	289	261	437	219	264	243	139
KRTAP20-3_sg2	TACTACGGAGGACTGGGCTA	1574	3754	2250	2966	1968	2882	2295	2520	1269	1977	2031	2205	1423	1770	1681	989
KRTAP20-3_sg3	TACTATGGCAACTACTACGG	512	501	697	451	678	805	674	438	399	645	656	600	573	745	568	401
KRTAP20-3_sg4	TGTAAATATAGTTATACCTC	560	111	839	1761	719	962	749	628	401	452	682	689	527	1320	605	108
KRTAP2-1_sg3	AGGGGTCGCAGCACACCGGG	691	208	929	565	810	1263	752	538	518	783	779	359	637	735	622	273
KRTAP2-1_sg4	CAGATGGGGCGCGTGCAGCG	941	876	1158	731	1095	1337	1150	2384	572	1431	1027	549	871	1582	997	596
KRTAP2-1_sg1	CCACAGCCGTGCACGACGAG	1094	768	1333	767	1085	643	1134	1886	590	545	1086	556	1101	371	1101	165
KRTAP2-1_sg2	CTTCTCCTCCCTGAGCTACG	873	1120	1219	1301	1044	1788	1121	1569	463	736	806	581	774	878	904	1616
KRTAP21-1_sg1	AACATGTGTTGCAACTACTA	373	195	461	220	564	722	511	345	225	226	359	147	348	36	318	160
KRTAP21-1_sg2	ACAGCCGGAGCCATAGCCAC	327	32	412	153	453	261	358	580	240	373	394	147	291	197	344	112
KRTAP21-1_sg3	ATGGAACTGGCTATGGCTGT	1371	2084	1813	1685	1729	3194	1835	2188	990	1476	1602	2182	1216	1753	1440	534
KRTAP21-1_sg4	TTTGGCTCCCATTATGGCTG	579	550	823	1572	714	2541	681	998	394	1019	698	906	552	310	545	195
KRTAP21-2_sg1	ACTACTACAGAAACTGCTGT	696	670	854	583	924	598	863	555	473	1278	795	1267	686	866	717	1058
KRTAP21-2_sg2	GCCACAACCATATCCACAGC	844	1483	995	882	1036	2569	1078	1126	536	1049	1000	1497	855	602	838	763
KRTAP21-2_sg3	TATGGCTCTGGCTATGGAAC	1104	1358	1668	2888	1504	1027	1483	1334	683	1358	1235	1230	1193	608	1167	411
KRTAP21-2_sg4	TATGGCTGTGGATACGGCTC	1285	2853	1653	1722	1579	2144	1580	1861	818	1790	1571	1512	1267	1303	1251	511
KRTAP21-3_sg4	ATAACCGTTACAGCCACAGT	1596	2499	2099	1573	2102	1994	2274	2773	1178	1991	2102	1756	1519	1245	1781	1354
KRTAP21-3_sg1	TCAATTACAAAAGTGTGTGT	1053	2390	1475	2002	1432	1994	1482	1880	755	2237	1305	1623	1002	1842	1169	442
KRTAP21-3_sg2	TGTGGATTTGGCTCTTGCTA	1449	3021	2002	1989	1972	2590	1938	3189	1097	1710	1872	1834	1586	1871	1691	431
KRTAP21-3_sg3	TGTGGCTGTAACGGTTATTA	1702	3553	2178	1728	2107	3391	2261	3724	1236	2328	1992	3116	1563	1976	1519	591
KRTAP2-2_sg2	AGCCTTCCTGCAGGGAGCAG	839	641	1106	703	1013	1072	1079	1089	573	596	883	420	854	651	878	853
KRTAP2-2_sg3	AGCGGGGCACGCAGGTCACG	1017	1060	1431	809	1290	1404	1377	1929	768	1869	1252	1421	1094	1467	1090	1065
KRTAP2-2_sg4	AGGGGCAGCAGGTGATGGGG	511	5	700	44	540	38	593	168	354	38	609	181	685	120	691	24
KRTAP2-2_sg1	GCCTCCCCCGTAGCTCAGGG	565	608	773	257	632	1084	656	563	374	234	559	83	610	526	694	354
KRTAP22-1_sg1	AGCTATGGCTGTGGTCTTAG	509	968	722	1387	600	1453	559	1316	280	607	500	469	445	767	423	454
KRTAP22-1_sg2	GGCCAGGGCTATGCCAAAGG	356	319	577	794	517	832	638	619	308	680	479	391	410	639	399	279
KRTAP22-1_sg3	GGCCTCCTTTGGCATAGCCC	535	500	642	1386	608	1045	667	504	287	910	566	674	437	451	494	273
KRTAP22-1_sg4	TTTGATAACAACTACCATGG	307	205	374	103	336	175	404	104	224	432	315	261	231	144	293	595
KRTAP22-2_sg4	CATAGCTGCAACCATAGTCC	937	1380	1315	1294	1247	1435	1166	1305	599	1161	982	821	820	919	891	339
KRTAP22-2_sg1	CCACAACTATTATGGTAGCC	738	925	975	2757	890	1250	930	1054	483	494	779	737	611	1045	676	516
KRTAP22-2_sg2	CCAGGCTACCATAATAGTTG	286	197	430	188	434	675	452	175	208	350	416	454	302	197	365	958
KRTAP22-2_sg3	GGCTCTGAATATGGTAACTC	354	451	446	461	487	923	444	1309	230	254	417	646	337	562	382	902
KRTAP2-3_sg4	ACCACAGCCGTGCACGACGA	2028	3867	2807	2420	2336	2225	2367	1869	1127	1307	2122	1087	1956	1469	2035	1363
KRTAP2-3_sg1	GAGCAGGGGTCGCAGCACAC	1433	2709	1817	1262	1695	1596	1740	1862	967	931	1466	636	1384	1065	1498	351
KRTAP2-3_sg2	GGGGCACGCAGGTCACGGGG	1311	906	1667	1191	1551	1140	1564	1197	828	1201	1210	846	1211	1274	1267	979
KRTAP2-3_sg3	GTAGCTCAGGGAGGACAAGG	1307	545	1768	436	1466	991	1410	493	776	574	1335	445	1247	1573	1395	2601
KRTAP23-1_sg1	AAGGTTCAGTGCTGTAGACC	1600	1663	2272	1416	2319	3931	2277	1858	1271	2703	1877	1662	1648	3156	1897	939
KRTAP23-1_sg2	GGGAGTAGCCTGAGTAGCAC	1448	2601	1948	2847	1915	2684	1954	3621	1023	1946	1831	1909	1425	2516	1394	2175
KRTAP23-1_sg3	GTAGCCCTCACAGGAATGGG	343	331	420	148	435	367	410	598	294	251	411	242	323	223	430	180
KRTAP23-1_sg4	TACTCAGGCTACTCCCGTGG	1426	2445	2105	1573	2051	2404	2053	2507	1016	1286	1727	1556	1499	1930	1573	728
KRTAP2-4_sg3	CACCACAGCCGTGCACGACG	1090	656	1342	790	1224	1795	1296	850	640	531	1036	400	983	786	1144	1921
KRTAP2-4_sg4	CTTGTCCTCCCTGAGCTACG	1055	1514	1456	1887	1424	1584	1338	1162	647	1420	1110	544	1017	1075	1111	404
KRTAP2-4_sg1	GCAGGTCACGGGGCGGCACA	425	1514	513	176	482	636	520	563	258	231	442	310	446	618	387	78
KRTAP2-4_sg2	GGTCGCAGCACACCGGGCGG	474	777	565	294	541	1357	461	223	315	348	429	313	385	271	464	146
KRTAP24-1_sg2	ACAGTGAGTTCTGTATGATG	1293	2310	1679	2589	1717	2548	1763	2786	999	1466	1557	1328	1303	996	1290	385
KRTAP24-1_sg3	ACTGGGTAAGCAGTGTCCAA	1215	1555	1673	503	1588	2593	1718	1975	957	1668	1452	1344	1310	4346	1278	1194
KRTAP24-1_sg4	GCTTTGGATGCATTTCGAGT	928	1054	1334	2205	1274	1534	1188	892	642	1085	1163	1145	977	949	1019	678
KRTAP24-1_sg1	GTTTGACGGGTCACAACCAG	890	1224	1238	849	1230	1439	1273	1285	663	756	1065	1659	921	724	974	713
KRTAP25-1_sg4	ACCATAGGAGAAATAGCTCA	323	504	401	380	385	600	445	471	203	474	340	632	330	315	325	173
KRTAP25-1_sg1	ACTATGAGACACATAATTCA	137	139	235	558	225	147	218	455	159	131	186	258	170	237	173	179
KRTAP25-1_sg2	ATTGACAGCCATAAGAGACA	449	294	524	1087	613	2729	520	467	265	216	470	556	368	1378	428	157
KRTAP25-1_sg3	CAGCGACAAAAAATAAAGCT	154	237	243	59	155	167	217	235	120	84	197	107	126	162	136	182
KRTAP26-1_sg1	CCGCTGGACACATACCTCTG	420	461	537	174	577	1155	603	554	351	359	520	310	476	210	426	321
KRTAP26-1_sg2	GACAACTGCCAAGAGACCTG	674	1268	832	844	859	1020	806	871	471	655	714	1304	593	1165	623	685
KRTAP26-1_sg3	GGCTGGTAACTATTGAGCAG	453	549	638	585	656	877	664	586	382	291	511	589	495	362	485	221
KRTAP26-1_sg4	GTATGGTCTTGAGAGCTAGT	289	252	424	365	447	1219	499	532	238	164	290	361	281	613	311	336
KRTAP27-1_sg2	AAGTAGTTTGGACAACTCCG	437	191	511	506	627	846	550	861	316	277	432	396	456	592	421	375
KRTAP27-1_sg3	CCAAATGACCAATTGTGAAC	196	965	300	412	346	556	331	322	114	197	223	223	173	127	242	736
KRTAP27-1_sg4	CCAATTCCAGGCCCTGCGAA	397	1038	427	513	463	714	503	457	259	529	429	701	386	542	324	331
KRTAP27-1_sg1	GTTCTGCTATGGAAGCTGCT	721	1141	865	1620	874	1018	854	1125	432	1374	718	504	623	919	636	407
KRTAP29-1_sg2	ACAACAAGTAGATTCCGAGC	626	795	842	1829	894	1011	903	1548	305	548	491	1061	478	306	511	320
KRTAP29-1_sg3	ACCACATACCCAGTTAAAGG	325	388	506	1466	447	635	552	675	238	203	398	102	378	443	349	52
KRTAP29-1_sg4	AGCAGGATCACAGCCACTTG	1309	1399	1805	847	1904	3738	2037	3160	1030	1675	1699	1368	1396	1121	1622	611
KRTAP29-1_sg1	AGTTCATGTCAACCCGTCAG	1130	613	1526	716	1502	2100	1605	2140	836	1170	1257	699	1071	1235	1154	1089
KRTAP3-1_sg3	TAGGTATCAGGCTTGCAGCA	1455	2751	1946	1057	1797	2838	1873	2597	872	1755	1724	1274	1307	1123	1506	858
KRTAP3-1_sg4	TTGTTGAGCAGCCAGCAAGT	1244	2311	1599	2247	1525	3305	1533	1901	816	1487	1360	1111	1102	1843	1267	1803
KRTAP3-1_sg1	TTTATCAAATGAGCAGAAGG	652	1106	998	2115	993	771	888	1468	548	766	892	561	764	2398	823	451
KRTAP3-1_sg2	TTTGATAAAAGCTGCCGCTG	1313	1782	1885	1488	1704	2993	1887	2435	937	1687	1647	2004	1302	1177	1389	886
KRTAP3-2_sg3	ACAGCGGCAGGATTTGTCGG	1644	1997	2298	1518	2021	2478	2078	2644	1208	1378	1926	1640	1652	1264	1686	1284
KRTAP3-2_sg4	GGACAGTTGTCACAGCAGAT	1371	3756	1912	2693	1662	4018	1817	2233	839	1783	1470	1979	1238	1153	1459	1027
KRTAP3-2_sg1	GGGGACACTGCAGCTGCGAG	1505	1752	2301	1431	2152	3011	2219	2854	1012	1489	1890	1321	1557	2536	1698	1492
KRTAP3-2_sg2	TGGTGGTGGCAGGCCCAGTG	1478	1110	1653	1432	1844	2121	1786	2044	895	814	1579	2163	1361	1577	1301	1966
KRTAP3-3_sg3	ACAGCGGCAGGATTTGTCAG	1257	1913	1612	1331	1803	2337	1553	3159	784	2883	1272	1048	1077	1923	1166	3366
KRTAP3-3_sg4	CCAGTAACCAAACTGTGTGT	612	616	979	1100	965	743	942	1028	521	714	769	697	639	579	737	422
KRTAP3-3_sg1	GAGGCTGCAGTGTCCCCACC	1033	1507	1290	1240	1234	956	1174	1391	653	1047	1097	809	1034	452	955	1191
KRTAP3-3_sg2	GGGGACACTGCAGCCTCGAG	385	1128	530	594	450	294	452	640	231	331	347	296	342	380	366	221
KRTAP4-11_sg2	ACAGCAGCTGGGGCGACAGT	459	784	597	695	666	2048	650	914	364	456	565	791	491	809	488	122
KRTAP4-11_sg3	AGCTGGAGATGCAGCATCTG	1058	1413	1201	1144	1350	2782	1326	2154	627	1373	1192	1493	1028	645	1022	550
KRTAP4-11_sg4	GGCTCCGTGTGCTCTCACCA	571	65	756	571	768	1184	783	733	363	477	616	728	504	293	566	202
KRTAP4-11_sg1	TGGAGATGCAGCATCTGGGG	872	1355	1100	2289	1072	2331	1145	2134	545	1220	951	833	738	561	876	620
KRTAP4-12_sg3	AGTTCTCCAGGCCACAGCCC	430	196	616	49	506	361	481	116	237	148	471	93	417	198	508	309
KRTAP4-12_sg4	GCAGCTGGGGCGGCAGCAAG	383	98	474	45	360	280	360	178	202	52	352	113	361	86	317	17
KRTAP4-12_sg1	GCTGTCAGACCACCTGCTGT	535	601	604	1198	610	1695	651	1036	327	343	543	740	484	265	522	131
KRTAP4-12_sg2	TGGGCTGACAGCACACAGAC	245	891	275	260	308	424	228	158	156	197	247	172	188	596	198	92
KRTAP4-2_sg3	AGTTCTCTAGGCCACAGCCC	1450	909	2139	1660	1743	2655	1871	2345	898	850	1492	302	1470	824	1607	686
KRTAP4-2_sg4	GCTGCCAGACCACTTGCTGC	1498	2048	1975	2518	1859	2199	1981	1426	966	1314	1618	1529	1381	1433	1486	1356
KRTAP4-2_sg1	TGGACACACAGCAGCTGGGA	1414	924	2014	758	1587	673	1515	620	866	391	1603	535	1522	1512	1667	610
KRTAP4-2_sg2	TGGTCTGGCAGCAGCTGGGA	1286	247	1783	216	1393	805	1398	481	905	642	1311	370	1404	1088	1562	321
KRTAP4-3_sg3	AACTGGAAATGCAGCAGCTG	1947	3801	2866	3381	2843	3566	2621	3181	1434	2762	2170	2925	1880	4381	1923	1484
KRTAP4-3_sg4	GCAACAGCTAGAGATACAGC	323	447	520	1232	414	381	491	639	219	184	386	632	261	385	351	68
KRTAP4-3_sg1	GTCTGCTCTGACCAGAGCTG	1749	1248	2159	1871	2093	2996	2219	2082	1144	1561	2006	1387	1771	1044	1700	2960
KRTAP4-3_sg2	TAGAAATGCAGCAGCTGGGG	1588	2633	2076	2680	2275	3465	2251	2419	1053	1873	1703	2432	1425	3517	1633	1053
KRTAP4-4_sg3	CAGGTGGTCTGGCAGCACTG	827	1219	1267	1759	988	1645	1110	1144	631	726	974	746	894	894	809	538
KRTAP4-4_sg4	CATTGGGGTCTGCAGCAGGT	685	797	887	1806	907	1950	855	1469	432	841	704	914	713	600	657	474
KRTAP4-4_sg1	GCTGCCAGACTACCTGCTGT	776	1100	1009	1773	880	1425	945	1080	463	1045	836	734	752	812	684	379
KRTAP4-4_sg2	TGGTCTGGCAGTAGCTGGGA	760	714	945	122	764	605	800	1025	457	367	808	292	729	259	750	332
KRTAP4-5_sg3	GCAGCTGGGGCAGCAGCAGG	337	10	426	21	266	5	321	53	226	18	315	2	499	147	563	41
KRTAP4-5_sg4	GTCAGCTCTGAGCAGAGCTG	637	1661	770	1180	780	2134	882	938	424	652	712	903	519	1763	647	453
KRTAP4-5_sg1	TGGATTCACAGCAATAGGGG	328	472	468	463	439	754	459	1182	224	174	407	766	379	672	373	66
KRTAP4-5_sg2	TGGGCTGGTAGCACACAGAC	215	15	275	60	258	136	244	245	127	1	239	51	220	6	234	20
KRTAP4-6_sg3	CAGCTGGGACGGCAGCAGGT	523	171	689	211	446	28	487	151	331	13	521	5	668	26	615	106
KRTAP4-6_sg4	GGTTCCGTCTGCTCTGACCA	661	569	750	90	851	1138	776	439	423	366	702	430	573	1142	643	158
KRTAP4-6_sg1	TGGAGATGCTGCAGCTGGGA	1021	1522	1279	1355	1141	1820	1286	1463	576	878	1056	595	880	479	905	1462
KRTAP4-6_sg2	TGGATACACAGCAGCTAGGG	535	2887	738	1017	724	1067	823	930	390	513	718	1722	493	1503	606	324
KRTAP4-7_sg4	AGCTGGACACACAACAGCTG	1083	212	1416	216	1064	475	1135	161	680	148	1100	218	1199	380	1166	346
KRTAP4-7_sg1	AGCTGGACATACAGCAGCTG	1400	273	1843	344	1458	534	1490	438	917	330	1423	341	1639	1065	1544	146
KRTAP4-7_sg2	CAGGTGGGGCGACAGCAGGT	474	310	679	473	619	880	697	448	341	300	562	309	457	303	446	501
KRTAP4-7_sg3	GGCAGCAGGTCTCCTGACAG	721	558	1068	811	943	837	929	1419	452	513	783	319	654	322	761	241
KRTAP4-8_sg2	AGGACACACTGTAGCTGGGG	1656	1479	2095	1575	2139	2792	2153	3162	1116	1885	1713	1799	1540	1165	1684	861
KRTAP4-8_sg3	CAGCTGGGGCGACAGCAGGT	1537	263	1924	578	1479	513	1305	259	878	422	1453	238	1418	550	1595	375
KRTAP4-8_sg4	GTGTGCTCTGACCAAGGCTG	1250	479	1669	596	1293	1169	1355	592	855	465	1301	353	1460	812	1471	567
KRTAP4-8_sg1	TGGAGATGCAGCAGCTAGGG	1545	797	2170	708	1942	2522	1925	1041	880	796	1698	826	1638	1095	1706	1154
KRTAP4-9_sg4	AGCTGGATACACAACAGCTG	266	204	399	119	311	58	385	772	211	153	325	117	286	53	248	154
KRTAP4-9_sg1	AGGTGGTCTCACAGCAGCTG	260	72	328	208	308	261	360	295	221	164	301	346	252	425	320	58
KRTAP4-9_sg2	CAAGTGGGTTGGCAGCACGC	1452	2577	1720	2132	1823	3972	1755	2626	885	2045	1260	1661	1188	4249	1274	1813
KRTAP4-9_sg3	CAGCTGGGGCGGGAACAAGT	146	6	178	342	163	267	170	305	75	5	124	87	102	122	110	148
KRTAP5-1_sg1	AGCAGGAACAGGTTGGCACA	515	1136	726	825	750	580	676	984	361	817	556	344	528	425	564	789
KRTAP5-1_sg2	CTCCTGTGGAGGCTGCAAGG	432	262	603	950	468	419	551	206	324	148	532	209	455	249	520	526
KRTAP5-1_sg3	GCCGGAACCACAGCCACCCT	295	342	476	1365	415	403	489	862	195	397	350	358	302	277	349	69
KRTAP5-1_sg4	GGAGCCCCCACAAGAACCAC	292	1972	397	758	450	788	396	367	184	186	322	348	212	187	297	174
KRTAP5-10_sg1	ACAAGAACCACAGCCCCCCT	388	346	427	257	528	206	509	193	220	210	405	383	353	341	373	444
KRTAP5-10_sg2	ACAAGAGCCACAGTCCCCCT	1654	2651	2192	3638	2223	2491	2156	2466	1223	2615	1880	2425	1721	1779	1800	948
KRTAP5-10_sg3	GCCACCTTTGGAGCCCCCAC	1000	781	1544	1801	1371	2103	1365	1158	750	1027	1175	897	1093	952	1028	734
KRTAP5-10_sg4	GGAGCCACAACCCCCACAGC	710	128	918	74	682	38	669	67	358	156	612	103	683	507	695	179
KRTAP5-11_sg1	ACAAGAACCACACCCACCCT	492	520	757	350	727	730	806	951	333	489	579	611	442	235	461	250
KRTAP5-11_sg2	ACAGGCTTGCAGCAGCAAAT	381	1380	517	859	454	1022	457	872	216	641	330	165	326	1371	373	122
KRTAP5-11_sg3	GAATGACCCACAGCCTGAGG	507	205	603	157	496	1946	656	931	253	152	385	198	359	52	408	5
KRTAP5-11_sg4	GCAGCAGGGCTTACAGCAGT	421	91	594	231	531	1206	468	588	262	555	438	404	439	459	410	73
KRTAP5-2_sg1	ACAGGAGCCACAGCTGGTGC	609	557	868	1135	826	1167	793	625	420	539	722	335	734	608	766	165
KRTAP5-2_sg2	AGCCAGAGCCACAGCCCCCA	549	647	693	630	605	522	553	1146	299	330	585	255	490	602	510	234
KRTAP5-2_sg3	GCAGACAGGCACATAACATC	649	1799	816	1043	858	1124	879	1465	404	618	775	767	691	517	581	737
KRTAP5-2_sg4	GCTGGCACCCAGGAGCACAC	474	350	681	939	664	909	638	759	291	459	484	483	484	283	480	413
KRTAP5-3_sg1	ACAAGAGCCACAGACCCCCT	746	1580	1059	1035	1051	1142	944	849	501	1072	712	617	674	805	749	2456
KRTAP5-3_sg2	CTCCTGTGGAGGCTCCAAGG	487	39	544	39	318	103	304	101	204	55	388	24	453	65	492	548
KRTAP5-3_sg3	GCAGACAGGTACACAGCAGC	1150	3113	1560	1381	1359	1215	1383	655	647	704	1153	427	1132	239	1141	1235
KRTAP5-3_sg4	GGGGTCTGTGGATTTCGTGG	552	1009	699	970	679	1210	583	947	312	334	601	1216	477	505	475	277
KRTAP5-5_sg1	AGCCCCCACAGCCGGAGCCA	775	894	846	514	867	607	954	1437	494	695	812	1147	613	540	657	481
KRTAP5-5_sg2	CTCCGGCTGTGGAGGCTGTG	892	1336	1239	2358	1197	2174	1229	1865	663	1655	962	1738	764	995	932	566
KRTAP5-5_sg3	GCCCCCCTTGGACCCCCCAC	642	679	836	412	748	361	648	329	393	517	518	538	520	1601	538	407
KRTAP5-6_sg1	AAGGGAGGCTGTGGCTCTTG	1614	604	2288	991	1845	966	1904	900	1186	1023	2010	1726	1688	1217	1772	492
KRTAP5-6_sg2	GCAGATGGGCACACAGCAGC	945	172	1102	456	708	444	704	178	406	99	730	176	895	427	892	109
KRTAP5-6_sg3	GCCCCCACAAGAGCCACAGC	806	842	1081	119	661	215	628	57	428	1036	817	600	792	459	816	468
KRTAP5-6_sg4	GGGGTGCTGTGGCTCTTGTG	1056	1430	1532	1211	1316	1324	1259	1071	730	981	1303	1235	1076	1237	1164	624
KRTAP5-7_sg1	ACAGGAGCCACAGCCTCCCT	1146	696	1649	513	1400	1081	1412	1041	826	981	1364	956	1187	1444	1374	729
KRTAP5-7_sg2	ACAGGAGCCACAGCTGGAGC	1467	165	1843	502	1275	840	1344	550	916	556	1334	589	1481	364	1437	1014
KRTAP5-7_sg3	GCTGGCACACAGCAGCACAC	423	337	650	213	386	114	415	43	171	13	407	75	409	78	467	31
KRTAP5-7_sg4	TGTGGCTGTTCCGAAGGCTG	650	991	704	720	657	1488	674	830	325	283	509	613	526	686	428	66
KRTAP5-8_sg3	AAGGGAGGCTGTGGTTCTTG	922	179	1189	148	1028	1056	1049	404	557	289	852	293	921	592	911	255
KRTAP5-8_sg4	CAGCCTGAGGAGCAACAGCA	516	36	666	269	523	369	463	236	215	118	400	91	456	20	468	19
KRTAP5-8_sg1	GCTGCAGGGCTTACAACAGC	782	1076	939	1065	912	1124	1058	1125	506	993	758	1020	713	3067	594	187
KRTAP5-8_sg2	TGGAGCCCCCACAGGAGCCA	466	872	628	910	657	876	573	1140	298	627	552	899	398	804	405	174
KRTAP5-9_sg1	AGACGGGTGCACAGCAGCTG	99	62	159	67	179	89	192	62	74	113	163	125	117	32	139	47
KRTAP5-9_sg2	CAGCCTGAAGAGCAACAGCA	975	1548	1218	1049	1284	2557	1318	1426	599	1292	996	1005	926	525	997	779
KRTAP5-9_sg3	GCTGGAACACAGCAGCACAC	730	360	1007	329	604	363	736	196	365	167	541	159	678	269	655	121
KRTAP5-9_sg4	TGCTCTAGCTGTGGCAAGCG	1596	2867	2095	3416	2256	2354	2314	2786	1094	2016	1825	1622	1512	2134	1543	681
KRTAP6-1_sg1	ACCATGTGTGGCAGCTACTA	616	758	929	915	878	1359	958	1336	453	792	686	844	563	1054	650	463
KRTAP6-1_sg2	CATAGCCACAGCCCAGTCTG	1727	5149	2147	1942	2201	2409	2158	2680	1079	2831	1776	3097	1480	1828	1585	3597
KRTAP6-1_sg3	GCCACAGAACCCATAGCCAG	219	78	372	878	322	710	326	407	245	506	272	471	236	398	287	340
KRTAP6-1_sg4	TATGGGTTCTGTGGCTATGG	635	1170	966	1060	898	1099	1054	2339	470	557	853	847	711	1810	787	724
KRTAP6-2_sg1	ACTACGGCGACCATGGCTAT	1273	3731	1577	1633	1603	3114	1702	1549	939	1576	1486	1648	1055	1639	1279	1366
KRTAP6-2_sg2	GGCTTCCATAGCCATAGCCT	654	1339	772	375	914	1158	892	1398	371	791	718	780	570	620	640	119
KRTAP6-2_sg3	TATGGGTGCTGTGGATACGA	778	1483	925	1248	898	1087	966	818	517	1220	885	708	790	2715	727	450
KRTAP6-2_sg4	TGTGGCTATAGCTCCTGCTG	1064	1786	1443	1744	1464	2077	1349	1495	795	1202	1407	936	1176	1644	1228	523
KRTAP6-3_sg1	AGCCGCCATAACCACAGCCC	341	226	468	1276	422	1037	443	646	309	1006	405	456	319	632	321	254
KRTAP6-3_sg2	GGCTATGGAGGCCTGGACTG	897	829	1171	1374	999	1447	1069	1089	554	1268	931	1307	783	1688	779	1539
KRTAP6-3_sg3	TACTACAGAAACTACAATGG	289	473	378	695	482	688	444	257	176	647	354	285	313	186	324	247
KRTAP6-3_sg4	TATGGGTGCTGTGGCTACGG	443	593	510	292	489	524	598	770	348	469	543	583	415	465	454	544
KRTAP7-1_sg1	ACCACCAAAGCTGTAGCCCA	1239	3125	1553	1616	1646	2090	1674	1514	843	952	1506	1153	1252	2699	1264	803
KRTAP7-1_sg2	AGGCACAACACAGTTCAAGG	446	289	548	552	657	1196	625	170	271	1116	521	574	492	2177	460	322
KRTAP7-1_sg3	ATGACTCGTTACTTCTGCTG	1383	3281	1875	1942	1898	3193	1896	2031	1106	1787	1811	1831	1503	1295	1524	1419
KRTAP7-1_sg4	GGAAGTTGGTCCCATAGATA	1079	2652	1395	966	1452	3001	1418	2244	682	1821	1253	1493	952	1460	1063	557
KRTAP8-1_sg1	CAGCCAACGCTATATCCCAG	198	60	329	317	278	287	346	376	178	447	252	359	243	738	259	106
KRTAP8-1_sg2	CTGGGATATAGCGTTGGCTG	551	1021	693	341	701	1154	670	1202	360	457	606	668	489	637	566	789
KRTAP8-1_sg3	GCTCTGCGACAACTTCCCCG	482	976	651	328	617	663	713	588	295	584	523	484	546	185	523	188
KRTAP8-1_sg4	GGCAGCACCTACTCTCCAGT	315	999	401	113	401	504	389	853	215	397	400	136	291	408	278	87
KRTAP9-1_sg2	CAGCAGCTGGCCACACAAGT	409	415	545	681	624	1190	609	1250	301	646	484	250	431	544	437	292
KRTAP9-1_sg3	CAGCATGTTGGGTGGCAGCA	51	1	57	37	53	0	39	14	25	33	45	65	45	48	60	1
KRTAP9-1_sg4	GAGGTGTTCCTGCAGCAGGT	646	881	744	1404	779	1524	753	1597	430	847	659	915	525	1241	593	319
KRTAP9-1_sg1	TAGCAAGTCGGGTGACAGCA	372	348	514	916	475	503	449	842	234	514	382	481	331	221	352	394
KRTAP9-2_sg3	CAGCAGGCGGGCTGGCAGCA	1980	2496	2828	3656	2734	2805	2587	3382	1463	1819	2317	2002	1945	2809	1994	2149
KRTAP9-2_sg4	GCAGCTGGACCCACAGCAGG	1435	119	1816	161	1008	351	1004	191	708	15	1110	102	1464	296	1447	9
KRTAP9-2_sg1	GCTGCAGGACCACCTGCTGC	294	724	380	320	371	549	434	765	167	349	269	556	247	157	302	102
KRTAP9-2_sg2	GCTGTCAAAACACCTGCTGT	1435	1850	2033	2335	1801	2129	1704	2356	925	2409	1577	1796	1274	1348	1308	1638
KRTAP9-3_sg3	ACAGATGGGCTGGCAGCAGG	478	780	622	479	501	767	560	478	328	152	522	288	451	259	497	954
KRTAP9-3_sg4	CAGCAGGAGGGCTGACAGCA	256	271	325	343	273	125	275	180	138	149	287	232	223	321	258	227
KRTAP9-3_sg1	CAGCTGGACCCACAGCATGT	1757	2870	2314	3337	2381	4603	2453	3459	1202	2628	1946	1955	1739	2385	1776	2002
KRTAP9-3_sg2	CAGGGTGTGCTACAGCAGGA	1086	3154	1570	1821	1516	2482	1356	2890	682	772	1234	1449	1006	1431	1019	574
KRTAP9-4_sg3	AGCATGTAGGCTGACAGCAA	574	210	828	439	674	538	667	618	443	142	660	91	630	934	627	298
KRTAP9-4_sg4	AGTGGTGGGCTTCCAGCAGG	859	173	1160	272	1014	310	876	211	595	688	1016	366	1077	956	1054	2193
KRTAP9-4_sg1	GCAGCTGGAAACACAGCAGG	502	10	723	11	450	171	362	64	358	181	525	101	564	2152	720	238
KRTAP9-4_sg2	GGAGCTGCTCTGGTCACAGC	401	283	585	394	521	1000	561	707	234	403	388	353	420	459	446	121
KRTAP9-6_sg2	CAGCAAGTTGGGTGGCAGTA	370	455	498	2115	528	209	477	1412	282	493	398	543	271	1015	365	1148
KRTAP9-6_sg3	GCAGGTAGTCCTGCAGCAAG	1859	2282	2738	3172	2545	4335	2466	3072	1276	2176	2100	1983	1820	3443	1885	1412
KRTAP9-6_sg4	GCTACCAGCCCATCTGCTGT	452	267	599	595	593	832	585	447	248	555	512	441	372	494	406	274
KRTAP9-6_sg1	GCTGCTGCAGGTGGTCACAA	1471	3051	1740	1970	1870	3182	1955	2536	847	1914	1604	1719	1223	2255	1346	1363
KRTAP9-7_sg2	CAGCAAGTTGGGTGGCAGCA	442	160	597	758	486	390	375	296	251	52	380	140	408	416	403	236
KRTAP9-7_sg3	CAGCTGGACACACAGCAGGA	990	1113	1151	1221	1126	1553	1050	1185	539	394	852	672	868	973	993	355
KRTAP9-7_sg4	CAGCTGGACCCACAGCAGAT	355	1098	562	162	469	761	404	581	272	168	330	414	318	997	338	57
KRTAP9-7_sg1	CCTGTGCACCCATCTACTGC	1234	1123	1721	1684	1547	2885	1561	2260	611	1637	1174	848	919	1008	1072	1160
KRTAP9-8_sg3	ACCAGCTGTGGGTCCAGCTG	2533	3513	3196	2956	3089	3729	3349	4687	1754	3691	3085	3548	2264	2848	2464	1889
KRTAP9-8_sg4	CAGCAGCTGGTCACACAGAT	1278	2249	1748	1721	1725	2168	1744	2387	792	1508	1374	1755	1135	1470	1283	1989
KRTAP9-8_sg1	CAGGTGGTCCTGCAGCACGT	2069	3093	2627	3934	2564	4714	2546	3429	1480	2265	2259	3161	1815	3776	2088	2274
KRTAP9-8_sg2	CTGGTTTGGCCACAGCAGGT	1689	2727	2375	2294	2235	2373	2279	2794	1168	1695	1842	1573	1590	2423	1697	1019
KRTAP9-9_sg3	CAGCAAGCTGGGCGGCAGCA	315	360	372	346	356	837	342	587	185	191	335	429	316	154	288	207
KRTAP9-9_sg4	CAGCAGCTGGTCAGACAGGT	403	839	499	738	596	463	526	595	205	290	510	492	355	614	401	335
KRTAP9-9_sg1	CAGCTAGACACACAGCAGGA	255	123	295	202	362	1651	373	246	190	564	288	286	261	214	266	98
KRTAP9-9_sg2	CAGGTTGTGCTGCAGCAGGA	505	597	626	306	583	972	694	1762	284	517	547	537	472	858	508	447
KRTCAP2_sg1	AGAGGCGCCGGTTGGACTCA	1412	830	1979	875	1381	889	1370	620	898	1145	1461	1155	1392	1538	1513	719
KRTCAP2_sg2	CCAATATTCACTTACTCTCA	284	64	410	119	330	276	357	127	146	444	237	393	260	69	283	99
KRTCAP2_sg3	GAGGGAGGAGAGCGCCAGCG	1051	568	1350	1190	1083	784	1001	569	685	799	1063	898	932	1249	991	536
KRTCAP2_sg4	GAGTGGCTCACCATCCAGGG	501	196	635	251	495	260	510	111	300	187	490	167	559	1880	627	113
KRTCAP3_sg1	AGTCCCACGGAAACGCTCTG	592	1829	831	659	700	1730	708	936	428	420	687	537	568	646	708	341
KRTCAP3_sg2	CAGGACGGTGCCATGCAGCA	624	982	886	1079	804	1823	872	1485	462	564	718	911	538	3333	697	1769
KRTCAP3_sg3	GGCCCACCAAGATCAGCGCG	295	125	387	589	373	1315	429	607	250	320	393	216	328	412	341	480
KRTCAP3_sg4	TCCGGCGTGACAGCGCCGCG	274	191	364	509	393	644	403	561	218	78	345	636	305	133	314	304
KRTDAP_sg1	GAATTATGCGTCACGACCCG	521	393	648	1132	672	462	714	561	390	357	589	370	576	632	550	97
KRTDAP_sg2	TCGTGACGCATAATTCTCAA	408	437	487	974	626	950	527	972	233	133	448	550	380	441	360	561
KRTDAP_sg3	TGCTCACCTCAGGACCACCC	413	271	511	209	426	881	535	912	269	221	438	323	407	346	428	37
KRTDAP_sg4	TTTGTCGATGTTCAGGAACG	750	785	993	692	916	822	978	1628	572	845	964	617	893	1604	914	556
KSR1_sg1	CTGACACGGAGATGGAGCGT	813	1587	893	336	812	599	899	719	525	642	835	757	750	756	853	129
KSR1_sg2	GGATGCCTACCGGGTACCGT	596	166	621	499	556	489	527	384	347	205	585	498	503	69	475	70
KSR1_sg3	GTTGGAGTTCATTGGATGCG	790	848	1045	1104	953	955	973	975	484	641	860	617	719	553	763	851
KSR1_sg4	TGGGTTGGATGATGTCGGGA	308	469	493	324	445	831	498	204	218	206	377	430	341	798	391	381
KSR2_sg1	AATTGAAGTGGAGCCAACGT	752	195	982	633	999	2046	964	1013	554	536	865	1077	846	8042	801	250
KSR2_sg2	CCACGTGGACAGGCTTACCG	848	1463	1193	2161	1241	1203	1195	1546	664	870	1087	641	1030	603	1106	2397
KSR2_sg3	GAGTTGCCGAGATCTCTGCG	1135	2832	1587	1185	1464	2415	1419	2105	739	1778	1300	1909	1085	1186	1220	1578
KSR2_sg4	TTAAATAGTTACCTCCTCGG	527	861	752	700	730	850	719	726	366	155	609	313	534	562	540	314
KTI12_sg1	CCGCAGTATGCAGTTCCCTG	363	283	627	124	548	186	582	157	278	140	457	112	430	28	414	57
KTI12_sg2	CGTCCACCACGTACACCGCG	512	65	698	6	672	105	735	31	392	83	623	20	547	30	514	27
KTI12_sg3	GCGCCTGAGTCGCCACGACG	275	22	377	119	444	115	386	148	198	20	279	20	278	2	298	18
KTI12_sg4	TCTGCCTGGTCTACTGCGTA	758	497	1024	14	801	55	974	44	531	115	764	120	784	144	753	96
KTN1_sg1	AACTACGCCAGGATTATGCT	707	706	959	1019	997	1916	1018	1443	483	1351	889	895	733	401	720	324
KTN1_sg2	TCGGTGTAAGCAGTTAACCC	392	278	573	661	538	1070	564	896	329	517	457	369	484	416	476	236
KTN1_sg3	TCTGATAATTTAAAGTCTCG	171	679	288	96	329	804	265	514	128	308	248	212	184	185	164	94
KTN1_sg4	TGAAACTGGACTTATTCAGG	454	937	586	735	597	572	659	678	285	508	505	590	493	182	467	244
KXD1_sg3	CCTTCCCCCAGATATCCCAG	238	2	314	174	349	298	282	41	114	15	245	11	273	480	243	117
KXD1_sg4	TCGGCCTCGAGGGTCTTCTG	501	242	590	455	519	654	535	289	276	678	443	494	403	521	517	546
KY_sg1	ACCCAGAAGACCAACTGTGA	457	278	643	189	557	1844	512	467	307	452	517	228	410	236	479	324
KY_sg2	CCTCGATGAACAGTGCAGGG	391	360	638	977	541	810	553	642	285	298	544	418	423	303	456	376
KY_sg3	GACAGGGCAGAGCTTCTCGG	377	469	512	223	531	244	547	286	256	196	391	77	404	72	398	120
KY_sg4	TCAGGCTAGATCGATCCCAG	268	782	300	848	335	1311	385	508	147	55	258	173	232	138	302	9
KYNU_sg1	AAGCCAACATAACAACCCTA	196	305	240	336	273	239	223	226	121	99	173	230	174	68	203	97
KYNU_sg2	CTTCCCCACTTCATGACCAT	467	914	637	276	640	1538	628	572	296	724	504	290	480	668	494	281
KYNU_sg3	GCGGATGATAAAGCCAAGAG	286	181	337	179	403	305	400	362	181	333	226	148	226	232	267	57
KYNU_sg4	GGTGGCTCTCCACCTAGATG	131	91	98	130	150	145	115	86	57	129	142	20	89	78	77	15
L1CAM_sg1	CACAATGGTGACCCAATGTG	355	431	490	577	441	573	490	404	316	612	460	468	398	1030	390	450
L1CAM_sg2	CTTGGGGACAGTGACAAGTG	333	166	435	144	493	290	393	423	231	338	380	648	419	342	346	1981
L1CAM_sg3	GAGTAGCCGATAGTGACCTG	683	611	863	1225	793	1102	849	546	491	1094	751	803	626	898	772	724
L1CAM_sg4	GCATGCGTACTATGTCACCG	1849	1623	2310	1754	2189	2707	2274	2160	1263	2236	2008	1853	1676	2143	1869	2089
L1TD1_sg3	ATTTAGCATTACAAAAAACA	203	700	287	104	276	502	245	225	96	265	176	314	146	246	203	13
L1TD1_sg4	GCCAAACATAAGGTCAGACA	398	208	595	280	483	1307	593	644	278	576	367	560	400	133	411	476
L1TD1_sg1	TCACGAAGTTACGAAGTCAT	767	838	1065	433	1005	1545	958	1511	475	870	791	961	706	732	635	525
L1TD1_sg2	TGATGAAAGGTCGGCTACCA	662	1375	969	1116	873	1993	837	1306	510	1321	856	669	646	1875	736	316
L2HGDH_sg3	AAAGCCAAATTATGTGTACA	327	443	559	1038	685	460	605	214	315	925	535	695	375	586	431	533
L2HGDH_sg4	AAAGGAAATATTTATCCGGT	247	45	286	184	307	185	280	63	189	248	377	212	270	172	296	91
L2HGDH_sg1	CGTGCGGGTTCGCGTCTGGG	548	422	722	457	768	218	766	263	412	653	620	355	564	575	654	324
L2HGDH_sg2	TCGTTGGTGGCGGAATTGTG	134	5	211	8	146	28	173	134	84	105	127	76	121	233	110	5
L3HYPDH_sg1	AGGGGCAGTGGATATTGACG	587	484	747	488	769	957	737	592	411	811	588	420	574	578	561	77
L3HYPDH_sg2	ATGGTGGACATTGCATATGG	263	301	418	219	390	386	402	316	196	209	278	284	328	149	302	91
L3HYPDH_sg3	CCCGCCAGCACGATACGCAA	138	6	193	552	193	450	233	188	99	161	147	4	113	56	116	5
L3HYPDH_sg4	GAGGGCTACAGCTCCATGTG	706	1004	961	949	940	2053	1013	1073	458	775	827	1364	687	1046	771	1008
L3MBTL1_sg3	AGACAAGGGACGGGTTCATG	521	391	679	1125	712	691	767	1348	304	144	587	479	532	397	608	377
L3MBTL1_sg4	GGAGGACCATCGGATAAAGG	569	1128	893	1494	801	243	789	802	406	570	664	482	606	581	613	384
L3MBTL1_sg1	GTATAAGCCGCTGAACATGG	536	659	867	871	722	1299	703	518	331	563	693	334	607	595	591	417
L3MBTL1_sg2	TCCCAATCAGGACCCCCCAG	1041	484	1305	402	1310	1403	1314	915	766	492	1187	348	1163	1469	1173	474
L3MBTL2_sg3	AACCTGACATCTTGATGCCG	655	699	915	576	816	1023	860	1708	451	307	685	486	650	785	716	1252
L3MBTL2_sg4	CCGGAGTTATAACAGCAGTG	220	118	233	105	244	279	256	709	130	104	175	159	212	727	235	1657
L3MBTL2_sg1	CTCATCAACTCACTCCGTGG	546	1742	675	1063	593	1675	549	1408	359	249	465	159	480	594	500	450
L3MBTL2_sg2	GGTCCCACTCTATGACCAGT	646	483	780	1044	728	1050	712	1087	394	266	618	318	634	959	683	607
L3MBTL3_sg3	AGCACGGAGGAAAAGACGAG	257	607	318	128	293	471	327	672	156	395	256	184	255	89	278	122
L3MBTL3_sg4	AGCAGTTGGTACCATCCAAG	376	102	449	418	461	456	449	451	188	179	407	111	326	179	348	40
L3MBTL3_sg1	ATACCAACTCGAAAGCCCGA	142	127	141	221	184	141	182	168	77	102	140	113	144	225	148	64
L3MBTL3_sg2	ATTGCAGCCAGAATTGTGCT	485	568	612	561	579	666	652	570	351	360	521	402	481	502	457	161
L3MBTL4_sg3	AGCCCTGATATCCACCCGAT	440	146	627	1593	580	453	588	845	304	352	400	251	437	256	404	318
L3MBTL4_sg4	ATAATTACCGTGACTCAAAG	122	186	175	113	255	702	207	427	86	141	149	238	148	140	145	43
L3MBTL4_sg1	CGAGGAATAGGCCATATCCG	1524	1624	1963	2498	1901	2246	2058	1862	1021	1261	1610	1299	1429	2813	1480	3566
L3MBTL4_sg2	GTAGCAACACGAATTAACCT	247	295	371	507	339	295	398	387	193	228	364	331	261	825	297	146
LACC1_sg1	AAGTCTTCAGTAATGTCTGA	670	565	767	820	906	652	843	835	379	856	704	559	530	385	643	400
LACC1_sg2	GCATTAAGGTAATTGTACCC	768	866	1014	963	957	1111	884	740	491	923	820	640	648	758	777	214
LACC1_sg3	GGATTTACTACAAGAACAGG	491	1352	630	465	669	1239	726	932	329	446	565	677	434	289	488	108
LACC1_sg4	TCAAGAAAATCTGCGTAGGT	538	819	607	596	570	1247	514	665	268	414	363	569	375	1522	387	289
LACE1_sg1	CTTTGATCAGAAAATCATAG	221	354	282	136	272	269	287	132	113	48	219	194	175	163	142	55
LACE1_sg2	GTGTTTGCAGAAATTACACG	620	419	892	1426	832	929	792	755	410	851	823	579	542	342	720	1025
LACE1_sg3	TAAACATACAGGCCCCTTGG	1185	2318	1571	2054	1535	2508	1678	1231	798	837	1459	1642	1251	1143	1274	984
LACE1_sg4	TTTCCAAAAGGGCTTCCCAG	457	1347	643	839	663	1583	715	689	295	432	490	637	491	196	412	428
LACRT_sg3	AGAGACAACCACAACAGCCC	913	1754	1134	600	1352	2017	1314	1833	749	1607	956	565	908	1798	882	303
LACRT_sg4	AGAGACAGAGACTTACTCAG	502	246	568	474	638	708	581	715	297	398	489	328	402	325	442	44
LACRT_sg1	AGCACCCGTCGAGTCAGAGG	587	730	700	384	741	712	741	656	367	618	567	264	654	529	612	226
LACRT_sg2	ATACTCACCAGCATAGACCA	215	143	314	380	302	934	290	399	158	340	245	356	211	113	251	323
LACTB_sg1	AAATGCCGGAATTCAAAACC	256	148	279	408	271	368	223	666	120	185	227	104	202	104	240	189
LACTB_sg2	CTTCGGTCTTAGGATGAGGT	395	300	637	902	537	269	528	281	308	436	523	217	505	405	501	313
LACTB_sg3	TCGTCAGCATATCCAAGTCA	420	368	660	722	635	859	559	552	261	414	451	672	427	111	520	191
LACTB_sg4	TCTCTGGTTTACATGGTACA	27	21	35	0	56	198	46	23	23	20	33	14	33	1	41	43
LACTB2_sg3	AGGCACCAACACCTACCTAG	260	258	325	109	348	183	346	199	132	211	292	505	244	10	249	93
LACTB2_sg4	CATCCTAGGGGAAGGAACAA	570	690	646	1394	536	1412	592	397	279	398	600	779	474	2294	498	312
LACTB2_sg1	CATGGCTCTACTCTTAGAAG	323	86	433	749	531	535	430	865	268	254	434	269	375	72	373	491
LACTB2_sg2	GGAGATGTGATTAAGACTGA	481	385	562	363	601	1193	694	1195	308	312	551	167	518	112	593	136
LACTBL1_sg2	CAGATGCCATTACAGCACGC	746	2493	1044	1008	867	2303	988	986	474	873	801	1154	682	1453	674	480
LACTBL1_sg3	CCTCATGCTGTACCGTCTGT	1479	1194	1951	1319	1823	1307	1818	2124	1102	2005	1673	1603	1556	602	1604	697
LACTBL1_sg4	CTGGCATCAGCCGAACAGCA	1064	1820	1491	1446	1203	2361	1383	1535	694	1422	1215	1170	980	2088	1111	775
LACTBL1_sg1	TCCAGAGCACAGTATCATTG	902	1489	1146	1392	958	1448	858	769	587	627	854	648	768	3492	872	607
LAD1_sg1	CCGCAACCTGAGCTCCACCA	974	1219	1309	1648	1244	2185	1169	1525	690	1490	934	1280	885	1456	953	500
LAD1_sg2	GAGCATCCTCAGAACACGGC	670	1972	864	540	930	782	829	1018	455	515	736	1115	624	337	658	79
LAD1_sg3	GGAGGACTTCTCCAAGACTG	1542	1956	2273	4198	2212	3862	2117	3057	996	1858	1714	2012	1402	1435	1512	1919
LAD1_sg4	TCCCGACTCAGTCTCCGGCG	818	523	1119	328	980	1542	1102	757	635	787	972	887	858	438	919	196
LAG3_sg1	CTCAGCACCGTGTAGCGGCG	1735	2461	2347	2289	2387	3172	2371	1823	1163	2247	2160	2467	1753	2751	1721	1849
LAG3_sg2	GCTCACATCCTCTAGTCGAA	546	604	673	473	673	749	725	434	368	481	576	798	509	1852	466	744
LAG3_sg3	GGGAGTTACCCAGAACAGTG	1297	3728	1764	2812	1862	2435	1718	1657	920	2084	1605	1270	1316	1300	1400	2039
LAG3_sg4	GTTCCGGAACCAATGCACAG	358	84	504	676	448	260	467	454	244	249	414	465	392	562	417	476
LAGE3_sg1	AGATGCCGAGCCCCACCAAA	417	76	598	2	528	5	500	41	277	1	438	40	414	84	488	48
LAGE3_sg2	CGGAAAGGATACAATATGTG	411	656	523	147	533	164	640	527	283	277	471	240	450	390	483	385
LAGE3_sg3	CGGCTGTGTCCACGCCCCCG	573	689	755	1131	793	1041	727	980	395	413	530	664	529	459	566	323
LAGE3_sg4	TGGAGGCGGAAATCGCCCAT	523	71	733	55	695	87	708	97	377	137	693	29	530	97	536	324
LAIR1_sg1	ATCTACTGTCCCTCTCCAGG	1369	715	1955	1460	2045	1370	2050	1806	914	650	1421	807	1593	1131	1555	331
LAIR1_sg2	CTTCTCTTACTGAGTCAATG	347	849	545	1064	447	898	607	881	240	339	453	340	376	475	341	416
LAIR1_sg3	TATTCTCATCGGGGTCTCAG	542	789	749	916	747	1157	772	704	339	491	575	527	522	321	510	786
LAIR1_sg4	TCATTGTGACTGTTGTCCGA	661	615	883	1427	756	932	850	516	404	601	694	547	662	750	639	580
LAIR2_sg1	AACATTCCGCCTGGAGAGGG	837	1994	1106	2007	1009	2382	1117	1276	498	893	929	798	779	662	845	687
LAIR2_sg2	ATAGAGGCAGCGATAAAGCC	200	355	214	155	233	310	259	186	142	275	238	41	177	340	175	43
LAIR2_sg3	CAGGCACTGTGATCTCCCCG	374	289	537	1061	572	663	529	886	312	480	440	758	391	47	426	116
LAIR2_sg4	CATGTGACTTTCATGTGCCG	865	953	1131	1172	1121	1963	1271	1525	559	525	925	411	891	856	876	521
LALBA_sg1	AAAGACATAGATGGTTATGG	589	458	664	228	806	488	815	1482	361	691	741	525	670	865	656	207
LALBA_sg2	AGTTGAAAACAATGAAAGCA	455	848	721	2820	695	649	711	804	354	492	601	990	495	650	461	356
LALBA_sg3	ATAACCACTGGTGTGAAACA	596	680	937	703	788	2205	807	1080	428	333	630	974	637	444	566	274
LALBA_sg4	TCACAGATGTTCCTTGACTG	606	939	925	1123	836	766	905	1300	381	839	689	658	601	608	699	1039
LAMA1_sg1	ATGTGAGCATAATACTTGCG	681	2480	797	1706	915	1589	965	1274	533	904	947	990	698	841	774	208
LAMA1_sg2	CCTCTCTGGCTATTACCGCG	217	202	247	301	294	810	309	180	144	90	257	205	183	390	238	72
LAMA1_sg3	GGATGTACTCAATATCGCTG	318	901	360	336	412	223	381	355	178	250	283	249	228	38	302	216
LAMA2_sg1	AAGCTGTTTGGAGAGTCCCG	904	1017	1213	1447	1257	2166	1165	1715	628	1003	900	472	934	1182	980	363
LAMA2_sg2	CCTCAAGTGATCATTCGAGG	676	827	962	734	967	1494	990	763	555	415	901	363	727	1315	753	561
LAMA2_sg3	GATGAGAAACATGCTCGACG	667	963	855	705	927	1200	907	917	395	404	740	611	668	626	688	322
LAMA2_sg4	TCTCAGGCGAATATAGCGAG	25	0	27	16	19	46	29	24	6	15	21	17	24	0	29	9
LAMA3_sg1	CTGACAAGAGTCACCAGCGT	836	377	1195	407	1048	2531	1149	945	629	1067	1009	1051	831	428	858	180
LAMA3_sg2	GAGATCCAACTGTCACTCGG	634	257	835	957	733	549	809	760	456	519	656	182	631	176	611	113
LAMA3_sg3	GAGCGGCAGGTATCACATCG	1041	871	1396	1301	1272	2009	1373	1471	654	1060	1154	1722	978	2128	1082	1094
LAMA3_sg4	TGTGGTCGAGTATTCCACGG	497	2330	665	731	505	988	591	771	309	260	563	456	553	144	508	113
LAMA4_sg1	AGTTCTGAAAGAGTTAGACG	169	259	227	305	195	64	208	50	112	131	194	103	171	666	192	58
LAMA4_sg2	CAGATGAGGCTTACGAACGT	406	363	536	840	541	658	472	335	273	406	413	330	433	685	491	343
LAMA4_sg3	GTTAGCAGCGCTCTCCATCG	685	703	843	813	860	1701	756	1339	461	294	709	511	720	560	695	172
LAMA4_sg4	TTATATCGGAGATTCCATCA	717	982	915	303	778	1821	801	796	434	713	752	713	626	597	584	184
LAMA5_sg1	CTGCACTCAGAGACCCAGCG	365	635	448	360	472	769	473	441	203	248	439	477	309	346	347	268
LAMA5_sg2	CTTCCGATACGTCAACCGGG	823	164	1014	1396	928	2296	1109	1337	472	678	973	610	772	1052	839	398
LAMA5_sg3	GCCATTCACGAGCAACTGCG	330	1614	516	612	470	776	515	923	202	115	390	331	346	347	365	98
LAMA5_sg4	GCGCATCACACGGGACGACG	320	465	460	404	416	819	377	616	184	575	359	937	298	1268	340	250
LAMB1_sg1	ACGGAACTTAACGAACCCTG	364	385	458	195	438	1598	496	501	197	409	410	299	365	360	333	139
LAMB1_sg2	ATGTGCAGGCATAACACCAA	284	92	387	182	419	911	459	277	251	839	437	379	346	212	344	157
LAMB1_sg3	GAAGTATCTATACACACCCC	432	485	651	318	690	706	633	669	321	557	557	501	513	458	528	1026
LAMB1_sg4	TGACTGCGACCCAGTGACTG	478	301	598	356	577	1289	710	1208	338	582	583	364	441	283	467	795
LAMB2_sg1	ACAACCTACTCGACCCACGG	504	380	689	374	536	725	548	203	287	573	330	517	416	218	442	1051
LAMB2_sg2	AGATAACAGGGTCTAACCTG	556	384	894	1255	702	1536	667	831	480	630	688	430	571	918	600	292
LAMB2_sg3	CACCGTCTTGAGAACCCATG	455	1219	558	442	622	540	607	593	270	589	509	271	461	390	574	295
LAMB2_sg4	GCGCTGTTTACACCACACAG	575	560	737	518	819	685	743	869	382	946	614	544	569	281	598	481
LAMB3_sg1	AGGCGTGCATTAGGCCTCTG	1713	4612	2157	3057	1946	3285	2214	3268	1105	2430	1832	2944	1465	2387	1442	6192
LAMB3_sg2	CTACTGCACCCAGTATGGCG	1006	1624	1221	981	1121	1416	1198	2093	676	921	1026	761	927	1361	936	1012
LAMB3_sg3	GTGTGCAAGGAGCATGTGCA	1417	1818	1983	3467	2022	3767	1929	3448	1014	2286	1759	1255	1277	2415	1336	1239
LAMB3_sg4	TGGGTGCGCAGCGATCAGCA	1434	1430	1811	1236	1827	2105	1739	3138	894	1612	1545	1316	1268	5148	1392	1735
LAMB4_sg3	CGACCACAAGAGGTTTACAC	263	480	296	139	292	236	314	364	180	177	309	273	237	226	261	64
LAMB4_sg4	CGGTGGCGCTTAGTCCGTAG	757	1133	994	845	1051	1421	1097	1389	518	850	982	1039	784	561	744	478
LAMB4_sg1	CTGTACGAGATGATTGTTCG	695	650	956	288	1041	2096	871	1607	539	569	789	944	661	670	727	245
LAMB4_sg2	TTTGAATTTCTATCTCTACG	446	820	676	247	635	730	616	1042	297	569	562	787	449	728	472	737
LAMC1_sg1	CTGGAATCATCTAATCCTCG	530	162	661	300	690	799	718	822	379	737	681	202	517	145	516	209
LAMC1_sg2	GCAGCTGTAACCCCGTGACG	772	306	1049	662	936	1828	1019	1316	549	610	866	610	707	151	793	129
LAMC1_sg3	TGACCTCTATCAAGATACGT	198	105	281	60	298	187	228	62	149	149	283	132	238	91	245	143
LAMC1_sg4	TGCCATTTACAAGCGCACAC	437	1704	472	1348	484	545	440	377	281	573	355	307	317	328	358	201
LAMC2_sg1	AGTGCTCGATGTGACAACTC	885	697	1404	969	1101	2232	1197	1198	797	1436	1237	1074	1027	3096	1087	538
LAMC2_sg2	CCTGTCCTTTGACTACCGTG	876	997	1184	917	1110	2320	1109	1246	592	1588	1068	1193	989	323	997	1210
LAMC2_sg3	GTTACTATAATCTGGATGGG	865	539	1141	1710	1232	3196	1163	677	685	827	1226	896	1023	945	1040	639
LAMC2_sg4	TGTTACTGGCTGACTCAACG	654	1081	938	571	807	722	910	1973	464	432	769	742	615	371	688	957
LAMC3_sg1	ACATGAACAAATCTCCACCC	423	88	552	3	922	663	894	446	456	479	714	793	619	492	636	186
LAMC3_sg2	AGTAGGACTGGAGCACCTTG	989	472	1099	8	1578	2522	1666	2487	879	737	1359	1686	1220	1741	1285	1106
LAMC3_sg3	CAAACGTGCATTCCTCGGAG	625	76	819	5	1194	917	1059	1104	517	704	918	737	793	1987	898	822
LAMC3_sg4	CTTATGAGATCACGTATGTG	850	16	1142	170	1366	2246	1457	1051	784	1353	1449	834	1262	1787	1215	379
LAMP1_sg1	CAAAAGCAATCACGAGACTG	748	1432	1049	882	1081	963	1058	1322	564	584	881	626	742	877	891	316
LAMP1_sg2	CTGCTGACGCACAATGCATG	1870	2510	2464	1688	2352	3209	2473	1485	1248	1385	2075	1599	1732	2262	1891	2213
LAMP1_sg3	GTGAACTACGACACCAAGAG	643	968	874	741	856	661	882	1013	444	521	785	850	604	1236	655	692
LAMP1_sg4	GTGGACAAGTACAACGTGAG	641	673	978	1951	911	671	923	651	488	401	796	459	742	1175	817	710
LAMP2_sg1	CATTATATGTCACAGTGCCA	1114	1206	1461	1731	1484	2602	1571	865	769	1371	1349	1153	1141	2247	1192	522
LAMP2_sg2	CTGTGGAGTGAGTTGTATTG	1562	1520	2141	3002	1974	2017	2120	1953	1065	2157	1972	2014	1641	1373	1597	1141
LAMP2_sg3	CTTGGTAAAATTCGCAATCC	807	1679	1185	1911	1259	1750	1158	1293	600	1195	1012	1505	815	1883	939	229
LAMP2_sg4	TAAAGACAAAACTTCAACAG	278	595	474	197	380	558	431	598	257	381	406	277	296	225	361	87
LAMP3_sg3	CAGCCCAATTACCTACACCC	105	196	175	78	141	60	189	421	84	127	129	100	124	174	120	102
LAMP3_sg4	GATTGTTCAAGACAAGGAGT	399	503	640	1584	550	846	626	313	263	326	557	582	515	338	429	245
LAMP3_sg1	GTGAATAAGGGGCTAAGCTA	546	540	790	1034	671	792	753	1325	511	1158	725	1011	579	411	643	1015
LAMP3_sg2	TCATATCACCTTTCAAACAG	180	89	198	163	212	238	170	165	89	69	182	138	180	49	233	26
LAMP5_sg3	ACTCATAGGACTTCCCAGCG	828	1386	1110	1250	1072	1170	1141	3068	666	582	1052	894	853	853	870	1219
LAMP5_sg4	ACTGACTGCGTCTTTGAAGT	1148	3640	1597	1655	1463	1332	1505	1653	794	1796	1231	1441	1065	915	1162	696
LAMP5_sg1	GCCGATATCGCATTGACCCG	727	1176	1002	1041	866	710	956	621	446	749	787	440	682	1639	738	997
LAMP5_sg2	TTATTGTACCTTATGATGTG	1060	2413	1373	2303	1597	3166	1491	1494	837	2529	1232	2158	1055	1321	1148	1793
LAMTOR1_sg3	CCCCCTACCAAAGCTCTCAA	490	152	725	373	698	301	636	575	276	448	662	289	520	572	530	103
LAMTOR1_sg4	GTGTCTGCTGCAGACTCACA	437	131	564	68	528	41	460	127	248	161	483	330	400	59	391	190
LAMTOR1_sg1	TGACCACTTCTAGGACCGAG	1117	1623	1419	705	1591	1017	1525	612	741	916	1132	1329	1027	1385	1052	257
LAMTOR1_sg2	TGCTCATCAGTGCGAGCGGA	524	591	652	159	689	948	661	682	364	730	467	439	514	308	495	112
LAMTOR2_sg3	ACCAGGCTGCTGAATAACGA	776	24	1215	112	1119	287	997	92	465	312	904	643	863	68	929	129
LAMTOR2_sg4	AGTGTCCCCGTAACCAGAGT	992	328	1266	193	1003	280	1032	219	607	803	991	652	919	132	987	157
LAMTOR2_sg1	TGCCATAGCCAGTAACATCT	649	315	779	141	779	220	787	116	417	576	762	803	644	227	640	91
LAMTOR2_sg2	TGGGCCGCCTACGACCGGAA	1165	949	1622	1243	1278	535	1341	955	803	939	1201	911	1212	2488	1224	273
LAMTOR3_sg1	ATCTCTATCTGACACAACAA	167	38	233	23	256	36	200	72	104	85	151	291	152	95	166	10
LAMTOR3_sg2	CTGTTACTATAACACCTACC	275	227	340	161	357	105	338	119	187	170	308	324	270	423	285	137
LAMTOR3_sg3	GCAAAAGTGGATAAGAAACC	162	45	245	203	221	48	223	119	155	60	256	301	176	77	222	15
LAMTOR3_sg4	TCTTGTATAAAAAGTTACCA	79	654	114	5	84	106	85	1	59	113	123	246	98	7	57	8
LAMTOR4_sg1	CGTCTGCATGCAGTCATCTG	482	110	731	442	673	964	797	496	297	402	585	767	528	691	508	223
LAMTOR4_sg2	GAGCGAATCCCAGACCAGCT	678	347	998	434	885	403	918	334	560	986	820	955	690	766	679	190
LAMTOR4_sg3	GCGGTGCAGCCGGAAACCGC	321	325	404	38	339	60	333	203	148	403	276	198	225	84	246	56
LAMTOR4_sg4	TGAAGGGCACATTCATGCCG	618	236	897	130	811	766	795	224	496	682	821	675	654	360	643	169
LAMTOR5_sg1	CAAAGGGACAAAATTGATCA	286	142	394	98	407	758	361	540	183	396	359	540	253	212	268	44
LAMTOR5_sg2	CACTCCGGCTCAGAACCCAG	268	685	297	339	299	662	335	493	116	216	230	211	185	23	191	162
LAMTOR5_sg3	CCTCAGTCACTTGACGCGAG	302	2315	463	284	393	364	420	233	183	286	367	103	345	514	294	187
LAMTOR5_sg4	GTCCTGTGCACAGATTCACA	507	60	820	610	682	267	712	93	325	559	666	593	514	411	520	41
LANCL1_sg1	GCCATGTGCTAACTGTAGGT	843	797	1055	550	1121	1736	1089	1216	601	1091	950	800	888	1415	888	627
LANCL1_sg2	GCTACTTTGATGCTGCCGGG	910	1399	1191	911	1109	1825	1150	887	488	605	732	747	762	846	839	111
LANCL1_sg3	TGGTACCATTCATACATCAG	650	1415	926	1352	990	1717	913	1233	498	433	722	618	652	478	711	526
LANCL1_sg4	TGTAACCGGTGCCATCCCGA	954	772	1259	892	1281	2176	1318	1184	584	777	999	722	902	996	952	369
LANCL2_sg3	GGCTCATCCGTGGTCGCCGG	322	719	483	460	452	850	399	379	195	371	405	109	349	1276	372	577
LANCL2_sg4	GTAAATTCCAGCCATGCCAT	407	384	650	588	552	951	573	595	288	348	511	372	495	192	514	174
LANCL2_sg1	GTATAAGCAGAGCAGTCATG	641	514	836	965	758	1079	769	599	421	494	737	603	575	507	689	547
LANCL2_sg2	TGGCGCACATAATCAATACT	161	367	260	47	267	294	244	198	140	122	235	423	177	250	250	157
LANCL3_sg1	CATACCAATTCCCGATCTGA	218	43	332	488	309	366	283	113	129	202	272	130	206	131	199	963
LANCL3_sg2	CCATAGTAAGAATACATCAG	320	332	439	608	390	838	379	541	210	340	356	206	366	283	342	373
LANCL3_sg3	GCGGCCCACGAACAGCTCGT	208	278	343	1042	303	542	310	182	168	265	293	214	247	175	223	80
LANCL3_sg4	GGGGGGGCTTTATGGCGGCG	433	774	622	453	617	1153	585	931	280	444	495	867	407	2290	432	669
LAP3_sg3	AAGTGCTAGTAGTAAAACCG	778	692	1001	374	928	1061	923	506	600	774	915	586	770	972	877	630
LAP3_sg4	CTCCACCGCAGACATGACGA	761	932	1097	1941	1127	1182	1148	326	481	1869	966	895	749	1114	842	380
LAP3_sg1	GACCTCATGAGGGCTGACAT	1070	435	1428	522	1496	438	1523	386	831	1284	1324	1197	1043	890	1094	645
LAP3_sg2	TGTCGGCAAAGCTCTATGGA	1035	726	1596	952	1562	890	1517	729	784	2025	1386	1091	1239	1312	1278	500
LAPTM4A_sg1	AACATTCAGTATGAAGTCAT	443	243	547	191	558	1283	545	702	282	919	471	573	389	287	442	395
LAPTM4A_sg2	CCAGGATGATCGTCCCGGTG	1123	1191	1563	2165	1595	3519	1575	1574	830	1350	1437	750	1112	2446	1240	2312
LAPTM4A_sg3	GCCAGGAGGTCATCTTTGTA	546	674	627	1161	689	839	648	929	333	669	443	641	455	779	426	153
LAPTM4A_sg4	TGAGGACGAAGTCAAAAAGT	204	264	244	133	273	439	327	260	170	213	298	203	246	1140	289	41
LAPTM4B_sg3	GCGGTCGCCTTCGGAGCGAA	302	194	416	423	371	398	360	228	175	558	332	356	276	211	315	169
LAPTM4B_sg4	GGCTACTTACGGAGCGTACA	533	858	596	267	618	719	599	402	340	539	425	578	391	268	446	145
LAPTM4B_sg1	TGCGCCCGGAGCGATGAAGA	389	343	601	563	558	856	558	701	270	186	411	567	365	885	437	516
LAPTM4B_sg2	TTGTGCTGCCATGTCCGCAC	481	755	742	372	713	811	767	1130	351	340	579	435	521	156	541	41
LAPTM5_sg1	ACTCACAGCACGGCTCCGGG	434	310	589	319	524	86	425	77	286	414	467	213	431	357	445	125
LAPTM5_sg2	ATCAGCCTGAGCCTACTGAT	604	465	854	834	695	293	657	156	431	660	697	500	566	279	567	493
LAPTM5_sg3	CAGATGGGCTACCTCAGGAT	562	292	772	748	556	247	567	278	404	758	730	553	648	684	695	286
LAPTM5_sg4	GTTCATCGAGCACTCAGTAG	709	470	1003	450	849	618	812	181	577	1463	906	662	823	883	878	3227
LARGE_sg1	AGACAGCACGGACGTCACCC	1174	1615	1452	1731	1414	3004	1476	1558	811	1181	1241	1064	1150	787	1169	1509
LARGE_sg2	ATGACGGCAATCTTCTGAGG	1226	1718	1672	1791	1515	1578	1464	1261	725	1555	1244	817	1192	558	1053	430
LARGE_sg3	CAAAGGTGATATCCGTGTCA	1197	1426	1347	1813	1435	2093	1409	1769	769	860	1223	877	1091	1122	1179	1384
LARGE_sg4	GAACAGGACGGATTTGACCA	1467	1188	1959	3079	2021	2185	1914	2199	1050	2397	1743	1815	1545	2172	1661	1747
LARP1_sg3	AACCTAAAGACACTACCCAA	884	171	1207	238	1138	903	1250	1182	508	343	774	185	864	399	912	213
LARP1_sg4	AGACACATACCTGCCAATCG	871	193	1167	171	1043	404	1289	994	531	315	961	417	887	1001	854	523
LARP1_sg1	TAGTGAATACTACTTCAGCG	741	209	996	307	1007	233	1092	1000	551	353	883	389	698	1019	792	1027
LARP1_sg2	TGTGAATAATCCACTATTGG	404	7	512	139	590	218	635	567	280	81	498	111	450	288	473	156
LARP1B_sg3	ACTTACCCTCAATTTCACTG	266	77	385	245	428	309	344	300	213	151	282	170	306	81	316	408
LARP1B_sg4	CTCGACCTCTAAAGGAACCT	489	350	615	366	712	1277	697	1313	300	651	579	694	547	607	558	1030
LARP1B_sg1	GAACGAGACTTCTTTCTTCG	664	700	817	676	906	1772	833	825	390	626	652	557	594	3013	658	329
LARP1B_sg2	TCAAGTAATCAACGTAAGAG	312	324	481	485	417	532	476	501	222	449	395	364	311	285	284	214
LARP4_sg1	ACTGTGCTTGAGTTTGAATG	777	374	1091	661	940	2302	1204	2428	572	758	907	390	943	266	916	149
LARP4_sg2	AGTTTGCACACAATAGCAAC	172	76	287	553	304	467	342	364	128	622	198	105	198	247	157	174
LARP4_sg3	CCTGATGCCCAGTTACTGTG	829	966	1235	685	1220	3255	1102	1616	687	447	858	386	815	1988	850	393
LARP4_sg4	CTTCTCATCAACTTGTACCA	388	261	491	408	555	847	574	629	258	99	472	295	376	1133	338	456
LARP4B_sg3	AATATCTGAATCTACCCCCG	673	142	878	323	861	1156	812	1247	436	946	624	551	624	556	634	726
LARP4B_sg4	CCAGTATGTGCCAATCACAA	138	102	215	245	212	486	209	252	94	266	141	57	117	25	138	34
LARP4B_sg1	GGAACTTGCCTGCTTCGAGG	588	465	816	249	756	622	740	833	354	259	638	282	527	190	544	242
LARP4B_sg2	TGCGTTGCTGACCACGTCTG	592	438	651	397	691	1155	668	568	388	570	552	842	505	1339	598	211
LARP6_sg3	GCAGGTGAAACATCTTACAC	698	904	994	534	923	1014	864	942	426	392	877	968	729	781	745	106
LARP6_sg4	TGGAGGTGAGAACGAGCGTG	555	647	707	425	627	814	719	538	360	604	624	660	480	425	536	283
LARP6_sg1	TTCATGATCACAGAATCTCA	313	726	438	478	398	650	493	695	214	1061	415	320	383	263	398	68
LARP6_sg2	TTGGAGTCATCTCATCAGTG	1003	1424	1332	879	1075	1645	1198	1291	649	755	1103	1002	928	1693	1069	1362
LARP7_sg3	GAAGAAGCACCAAGAAAACC	122	354	122	176	160	530	216	178	64	126	156	109	150	113	117	31
LARP7_sg4	GCTTACCTGAAGTCAGAACA	323	200	435	296	434	3165	453	801	247	307	441	288	314	319	356	81
LARP7_sg1	GGAAGCATCAGAAGCTTCCA	349	231	416	1166	450	1665	439	1310	221	710	357	452	303	1151	267	67
LARP7_sg2	TGGAAGGCACCAGAATCCGG	335	983	459	493	411	2525	403	692	239	292	360	101	377	105	343	284
LARS_sg3	TGCTATAAGAGACTAACCAC	396	6	457	0	335	6	413	14	222	3	350	2	412	63	386	3
LARS_sg4	TGGCTATGTGGCCGGAACAA	344	5	480	0	417	100	374	37	264	47	418	23	334	129	340	162
LARS_sg1	TGTCTATCATGATCCATGCA	345	2	520	66	478	20	588	9	285	66	417	109	337	288	373	928
LARS_sg2	TGTTGTTAAGGAATTAATGG	571	7	616	2	592	34	531	14	298	1	557	21	502	113	624	84
LARS2_sg3	CACACAGTCCCCAATCCAGT	723	28	937	1175	982	233	917	94	365	102	715	212	605	373	704	209
LARS2_sg4	CCAGCCACAGACTCCTACAT	655	133	826	193	884	320	930	242	383	29	714	154	669	97	640	115
LARS2_sg1	CCATCAGCGACACCATAGCA	708	5	914	30	1107	29	964	21	559	7	917	9	817	22	767	45
LARS2_sg2	TGGGCTGGCCTATCAAAAGG	822	40	1209	20	1022	107	1101	7	637	27	944	23	818	95	919	37
LAS1L_sg3	CAGGACACATTCTACACGTG	806	6	985	104	723	51	892	158	449	111	786	187	750	179	715	121
LAS1L_sg4	GCTTTGCAGATAGAATATGA	341	176	519	275	399	104	420	54	235	69	351	74	364	100	266	61
LAS1L_sg1	GTGACGACCATAAGTTGCAG	766	107	1019	41	679	15	794	14	468	5	705	1	759	80	734	112
LAS1L_sg2	TTGTGAATCTTATCTCAGAG	743	1224	1033	1210	1011	1354	963	766	479	754	954	1165	669	1037	773	311
LASP1_sg1	AGGACTCACGCGTTGCAGTA	1883	3887	2564	3016	2290	4491	2517	2913	1136	1578	1962	1779	1708	2023	1962	1337
LASP1_sg2	CATGCTTTATGCCAGAACTG	1373	743	1600	608	1700	2428	1734	1870	895	964	1451	588	1273	1242	1298	388
LASP1_sg3	CTTGCAGATAAAATACCATG	429	342	615	373	584	829	590	787	307	291	533	469	415	358	483	180
LASP1_sg4	GGGCAAAGGTTTCAGCGTAG	1093	750	1560	486	1446	1776	1609	1438	770	885	1116	728	1092	930	1188	856
LAT_sg3	CCGGGAAGATGGCGTCCGGT	224	987	367	81	327	353	303	275	169	84	342	171	243	131	313	686
LAT_sg4	GTGGCGAGCTACGAGAACGA	498	1355	633	446	638	953	542	404	311	769	568	283	467	98	472	310
LAT_sg1	TCTGCCCTTGAGGGGCCTAG	404	794	457	397	461	228	503	285	317	398	427	458	327	554	380	667
LAT_sg2	TTTACCAGTTTGTATCCAAG	260	43	407	50	296	232	325	370	163	29	280	169	251	320	294	24
LAT2_sg1	AGGACCAACAGAGCTTTACG	175	585	352	32	352	257	285	606	151	130	245	222	221	310	230	282
LAT2_sg2	CCATGGAGTATTACAACTGG	339	408	523	80	446	1118	465	484	261	502	341	289	422	465	391	575
LAT2_sg3	CGCAGGAAGCAGACACGGGT	485	384	650	710	720	700	746	858	391	698	583	611	452	729	520	224
LAT2_sg4	GCAAATGAGCACATTCTCGT	116	54	221	100	174	72	166	55	107	150	197	176	127	43	178	2
LATS1_sg1	CCTTCTGCTTTACAAACAGG	169	14	204	164	309	113	270	201	138	147	239	184	238	185	237	51
LATS1_sg2	CTTGATTAGGAGGATTCATG	330	309	454	756	501	581	472	860	211	315	331	255	355	402	346	294
LATS1_sg3	GCAGCCATCTGCTCTCGTCG	465	679	713	126	617	460	594	715	311	523	544	761	479	1675	473	307
LATS1_sg4	GTAACACTCCTTACTTGAGG	327	440	420	104	404	555	423	206	218	533	413	471	305	398	396	206
LATS2_sg3	AAGACGCCGCCGGAGACCGG	373	229	483	201	474	2016	449	963	306	438	521	294	379	348	376	160
LATS2_sg4	ACCAGCAGAAGGTTAACCGG	363	180	466	620	466	609	441	767	223	572	411	398	355	83	434	229
LATS2_sg1	AGAGCCGCAAAAGCGCCAAG	489	725	678	351	594	688	640	531	299	624	469	700	488	604	452	120
LATS2_sg2	GTAGGACGCAAACGAATCGC	441	1068	586	494	556	733	629	374	343	797	543	642	429	269	464	529
LAX1_sg3	AGAAAACCGCAACGACCAGG	1185	721	1417	980	1596	2147	1490	2133	760	568	1165	681	1191	1740	1133	659
LAX1_sg4	ATGACGGTAACTCGGAGGTA	487	739	596	628	563	626	763	953	361	1384	709	631	470	231	581	1529
LAX1_sg1	CATGCCACAGAGTACGCGGT	863	371	1117	690	1033	1071	1023	1173	665	1145	1023	659	887	632	932	427
LAX1_sg2	CCAGAAGCTGGAGTTTACTG	1362	2676	1767	1067	1740	2504	1763	2920	792	1597	1401	1744	1309	1360	1327	868
LAYN_sg1	AAAACATTTAAAGAAAGTAG	349	317	486	268	470	617	424	468	240	423	394	582	358	92	372	841
LAYN_sg2	AAGTAAATGACTTTATAACA	476	722	644	296	699	909	594	1354	279	345	465	273	436	508	464	353
LAYN_sg3	CCAAACCCAACATACAACTG	735	498	1083	704	1020	2807	1017	1479	531	466	695	394	712	1003	890	408
LAYN_sg4	GGTCATGTACCATCAGCCAT	1175	798	1551	1266	1463	1911	1499	2084	843	1505	1446	1499	1188	1975	1108	594
LBH_sg3	AGCAGCGGTCAAAATCTGAC	703	1055	945	489	868	1770	855	867	466	488	797	701	574	576	620	352
LBH_sg4	CCGTCTGCCCTCCATAGTGG	835	422	917	839	981	586	1092	1158	525	617	891	534	902	905	856	502
LBH_sg1	GATGAACACCCAGCCCATGG	1473	4193	1976	1952	2013	1769	1941	1857	1027	1148	1641	1424	1464	2395	1555	923
LBH_sg2	TGGCCGATCTCAGATAGTCG	402	599	652	1218	590	1931	645	419	329	505	526	872	443	163	432	115
LBHD1_sg3	AAAGCCACTTCTACAAACAC	362	132	510	1627	494	664	478	534	222	651	419	430	322	90	388	86
LBHD1_sg4	CCTTTAAGAACATTTAACGC	86	46	174	28	199	261	183	226	69	118	139	150	114	57	150	11
LBHD1_sg1	CTTTGGACTAGAAATAGCCC	178	23	250	62	219	315	240	300	106	380	223	193	197	34	214	3
LBHD1_sg2	GGACAGAGGAAAAATTGGCA	219	93	369	43	367	147	313	347	203	391	273	238	299	105	284	152
LBP_sg1	AGTCGGATATTAGAGTCAGG	730	835	1105	2028	1058	1159	1064	909	550	831	891	478	821	849	800	505
LBP_sg2	GACTTGAGGATCCCCCACGT	327	44	467	167	441	534	505	231	307	247	392	145	428	383	492	228
LBP_sg3	GTCGCCAGGATCACCGACAA	506	778	565	138	522	583	500	446	258	66	417	249	452	668	480	179
LBP_sg4	TGGACATGTCGGGAGACTTG	920	673	1194	999	1071	1424	1029	955	587	596	905	536	826	656	839	290
LBR_sg1	ATACCCATCCAATCAATCCG	304	228	380	946	435	441	416	333	178	285	355	293	293	105	328	55
LBR_sg2	CTTCACAGTGTAAAGCTGGG	431	300	647	795	648	1436	661	646	321	683	524	375	418	295	522	210
LBR_sg3	GCAGGCGACAGGTCATTCCG	406	296	608	477	570	647	548	1295	264	287	511	346	361	157	415	482
LBR_sg4	GTGACCTTGATCGACTCCCT	514	1246	634	700	620	882	559	689	395	537	575	434	534	640	443	144
LBX1_sg3	ACTGACGCCGTTCAGCATCG	1246	711	1706	2336	1644	2815	1505	1674	868	926	1570	1038	1222	4776	1178	821
LBX1_sg4	CAAAGATGGTCATACCGTCG	576	1845	727	798	673	559	745	752	397	627	577	786	528	2702	654	334
LBX1_sg1	CGATTTGGTCGCGATCGGCG	1266	993	1417	1580	1714	1844	1653	1693	768	678	1300	1184	1095	2370	1160	519
LBX1_sg2	GAGAAGTTACTCGCTGTGCG	1174	3164	1628	1601	1354	1263	1436	1303	837	1952	1448	1207	1148	764	1235	2577
LBX2_sg3	GACGGGCTAGCTACGCGACT	765	1414	965	1652	911	650	987	1146	527	728	901	1263	687	1147	780	861
LBX2_sg4	GCCGGCTCTATACCTTCAGA	176	27	247	191	207	141	175	81	107	104	240	97	200	364	154	88
LBX2_sg1	GCGATGCTTAAGAGTGTCCG	558	220	676	452	662	847	701	711	340	732	613	612	532	771	549	641
LBX2_sg2	TTGCGCCGTTTGCGGCCGAA	503	746	711	719	668	676	759	1274	358	1727	650	1077	418	1516	538	388
LCA5_sg1	ACTCCATGTCGTAAAACAGG	348	885	577	265	604	710	516	963	263	353	521	187	365	683	407	166
LCA5_sg2	CTTAGGGCTTGGTTTCCGAG	384	164	489	689	509	566	420	500	256	683	419	299	280	179	337	172
LCA5_sg3	GAAAACAAATGGGAAGAACC	212	45	234	156	259	228	301	407	117	95	296	315	188	207	177	355
LCA5_sg4	GCAGCTCAGCTAACTTGACC	348	203	466	143	488	398	457	401	255	263	401	247	311	417	333	88
LCA5L_sg1	AAATTATTTAAAGCAGCCTG	770	568	1131	1350	999	1715	1096	1803	707	1429	963	1120	840	1023	916	3136
LCA5L_sg2	AGAGCTTGGAAAAACAACTG	694	1035	961	355	906	1271	921	876	490	471	845	363	820	139	794	300
LCA5L_sg3	ATTCACAAGTATGAGACACC	601	904	865	681	875	1572	934	1383	409	671	807	1147	702	270	652	296
LCA5L_sg4	TTCTAATATAGATTTATCAG	161	23	232	47	281	245	257	129	120	130	268	436	176	1077	175	38
LCAT_sg1	ACTGCTGGATCGATAACACC	370	388	438	234	403	516	445	250	253	599	366	162	325	373	439	198
LCAT_sg2	AGAGCAAGTGTAGACAGCCG	442	119	585	511	519	435	528	423	280	637	563	421	385	632	405	276
LCAT_sg3	ATATCCACAGGTGACAACCA	588	298	704	788	758	1344	868	602	422	474	716	673	635	400	735	751
LCAT_sg4	TGCGAGAGGGAAACATCCAG	297	176	410	147	333	407	437	278	269	348	399	213	364	474	375	102
LCE1A_sg1	AGAGACTGGAGGGCACTTAG	952	571	1211	471	666	239	637	290	625	533	905	368	983	403	1019	858
LCE1A_sg2	GGGCACTTGGGGGTGCACTT	1132	912	1576	683	854	202	924	323	704	1181	1153	1058	1055	688	1040	450
LCE1A_sg3	TAGGAGTGGGGCACTTGGGA	1037	2020	1461	1120	1047	1079	1046	937	650	1258	1022	1851	1008	3628	1028	490
LCE1A_sg4	TGTGGCTCCAGCTCTGGGGG	770	757	1003	376	663	459	704	453	525	603	865	409	734	354	781	200
LCE1B_sg1	ACTGCAGCAACCCCCAGAGC	800	88	1120	171	545	19	550	43	398	77	657	112	824	577	873	1041
LCE1B_sg2	AGAGACTGGAGGACACTTAG	1026	654	1266	1565	929	233	946	300	607	699	1110	991	910	536	902	445
LCE1B_sg3	CTAGGGGTGAGGCACTTGGG	1618	825	1995	1150	1727	633	1647	580	1180	790	1636	853	1791	2889	1750	699
LCE1B_sg4	TGGGGGTTGCTGCAGTTCTG	1602	2859	2222	2495	1761	1261	1760	1230	1067	1399	1871	1249	1626	1126	1638	511
LCE1C_sg1	ACTGCAGCATCCCCCAGAGC	791	210	930	249	491	138	505	28	307	185	650	70	708	965	760	209
LCE1C_sg2	CACTTGGGGGTGCACTTGGG	1390	970	1774	905	1508	323	1513	503	902	2088	1494	1731	1189	1233	1405	835
LCE1C_sg3	TGAGCCACCACAGGCGCCGT	290	81	410	373	308	58	279	118	197	55	307	199	247	63	284	119
LCE1C_sg4	TGGGGGATGCTGCAGTTCTG	494	265	648	583	482	338	496	88	291	165	430	208	460	470	491	418
LCE1D_sg1	CACTTGGGAGTGCACTTGGG	408	59	602	135	328	128	365	24	298	321	481	606	419	798	479	198
LCE1D_sg2	GCCACAGCCGCCCCCAGAGC	1180	902	1439	1247	1261	661	1219	484	582	1098	991	808	873	667	972	455
LCE1D_sg3	GGCTGTGGCTCCAACTCTGG	1472	808	1895	2078	1679	1709	1651	1120	1031	1466	1551	1431	1372	1030	1382	2242
LCE1D_sg4	TAGGGGGACATTTAGGGGCG	1635	4086	2195	3225	2189	3499	2247	2838	1144	3222	1897	3477	1556	2470	1588	948
LCE1E_sg1	ACTTAGGGGGACACTTTGGA	1629	1154	2076	2430	1604	838	1623	917	1026	2869	1694	2367	1549	1997	1594	1585
LCE1E_sg2	GGGCACTTGGGAGTGCACTT	321	927	533	137	282	32	271	171	239	254	414	368	395	210	357	47
LCE1E_sg3	TGCAGCAGGAAGAGACTGGA	490	409	556	406	456	173	439	69	219	612	590	246	408	169	481	304
LCE1E_sg4	TGGGGGTGGGACACTTGGGA	1414	1733	1651	1213	1373	953	1350	621	850	1088	1419	1856	1177	945	1328	1114
LCE1F_sg1	AGAGACAGGAGGGCACTTAG	1080	826	1606	647	879	90	868	218	734	811	1253	879	1036	519	1143	823
LCE1F_sg2	CACTTCGGTGTGGGGCACTT	937	1713	1104	1441	1168	1147	1168	1270	576	1139	945	1376	834	4433	875	1471
LCE1F_sg3	TGCTGCAGCGTCAGCTCCGG	948	1005	1304	859	834	465	860	659	639	1044	1014	833	865	1867	889	1071
LCE1F_sg4	TGGTGGCTGCTGCAGCTCTG	538	914	672	445	463	280	486	115	350	753	620	624	462	616	529	143
LCE2A_sg1	AGCAGGAAGAGACTGGAGGT	311	36	427	53	139	209	173	1	220	110	412	104	376	231	399	83
LCE2A_sg2	CCCAGAGCTGGGACCACAGC	274	46	466	351	278	537	343	453	211	361	323	256	284	322	261	293
LCE2A_sg3	CCCAGCTCTGGGGGCTGCTG	487	573	851	1166	618	1435	650	489	355	714	590	742	516	373	614	266
LCE2A_sg4	GGGCACTGAGGTCGGCACTT	294	128	415	349	389	297	366	218	188	664	321	377	281	327	368	417
LCE2B_sg3	ACAGCAAGAAGAGACTGCAG	834	715	1113	1029	786	533	876	936	625	1137	942	828	800	803	839	1434
LCE2B_sg4	CACTGGGGCAGGCATTTAGG	711	1096	1024	1144	996	1190	940	662	393	499	618	488	685	479	584	610
LCE2B_sg1	TGCTGTGGTCCCATCTCTGG	1245	1883	1652	1204	1327	1512	1167	1520	779	1799	1327	1590	1120	452	1111	413
LCE2B_sg2	TGGGGGCTGCTGCAACTCTG	206	154	247	142	233	176	205	281	114	338	226	150	201	81	200	32
LCE2C_sg1	ACTTGGGAGGACACTTGGGA	700	296	920	572	664	349	592	276	518	1171	753	929	688	399	754	312
LCE2C_sg2	CCCAGCTCTGGGAGCTGCTG	1115	4033	1384	1699	1237	1358	1161	1008	713	916	1099	1841	1047	1509	1080	1462
LCE2C_sg3	CCTGCAGTCTCTTCTTGCTG	1796	932	2173	1895	1721	946	1677	1054	1184	1535	2046	1443	1650	3695	1686	1202
LCE2C_sg4	CTGCAGGGAAACATGGAGCT	617	143	685	523	567	559	520	158	397	502	716	388	583	261	656	269
LCE2D_sg1	ACAGCAGGAAGAGACTGCAG	421	248	483	169	352	243	330	98	226	394	422	274	421	341	406	197
LCE2D_sg2	ACTTGGGAGGACATTTGGGA	571	2408	710	933	593	607	614	738	416	483	581	706	589	429	481	679
LCE2D_sg3	CCACAGCAGCTCCCAGAGCT	530	406	623	385	595	800	457	968	357	459	547	739	423	470	481	140
LCE2D_sg4	GGGCATTTGGGGGGACACTT	518	199	553	499	452	125	527	242	261	706	520	771	380	184	416	185
LCE3A_sg1	ACTGTGCTGGGCTCTTTGCA	625	369	947	1018	748	1119	759	794	421	952	773	755	588	871	600	667
LCE3A_sg2	AGAGCTTGGGGCACAGCTGG	765	1013	1044	775	804	303	826	457	561	559	886	395	770	504	767	248
LCE3A_sg3	CCCCAAGCTCTGGGGGCTGT	453	795	697	576	588	916	713	656	364	2357	588	496	431	615	457	317
LCE3A_sg4	GGTGAGACCTGCGGCATCTG	503	1018	734	1112	483	254	539	292	382	388	616	234	512	1817	542	287
LCE3B_sg1	ACTGTGCTGAGCTCTTTGGG	699	992	788	580	664	682	645	1063	492	853	842	830	660	730	675	875
LCE3B_sg2	AGGTCTTGGAGCACAGCAGG	654	1082	898	856	529	550	714	527	492	585	688	578	618	985	722	369
LCE3B_sg3	CTGGGGCCACCACAGCACCC	553	530	683	900	538	574	562	190	361	560	540	831	483	996	482	245
LCE3B_sg4	GGTGGCCCCAGCTCTGAGGG	275	348	481	229	318	237	292	545	272	995	419	356	338	361	361	577
LCE3C_sg1	AGAGCACAGTCAGAAGAGGG	330	483	486	448	319	226	341	55	250	168	384	268	343	256	415	906
LCE3C_sg2	TGACTGTGCTCTAAGCTCCG	506	859	650	813	511	701	503	463	343	1392	570	300	483	434	540	797
LCE3C_sg3	TGGGTGAGGGACAACTGGGA	665	2369	927	469	729	857	614	479	498	590	685	654	637	353	710	476
LCE3C_sg4	TGTGGCCCCAGTTCTGAAAG	414	842	594	823	428	360	503	528	369	389	460	694	446	1190	453	328
LCE3D_sg3	AGCAGCCGCCCTCGGAGCTA	515	190	786	511	558	421	550	214	332	267	602	819	470	986	559	463
LCE3D_sg4	CACTGTACTGGGCTCTTTGG	490	77	569	488	349	12	326	16	233	498	436	202	426	567	433	131
LCE3D_sg1	GGGGCACAGCCAGAGGAAGC	449	341	493	312	427	572	471	263	280	476	454	1023	307	883	367	199
LCE3D_sg2	TGGGTGAGGGACACTTGGGT	288	92	305	345	205	46	223	791	193	136	285	283	258	53	234	47
LCE3E_sg1	CACTGTACTGGGTTCTTTGG	490	173	771	710	539	394	555	239	327	187	523	465	557	568	605	512
LCE3E_sg2	GCACAGCCAGAGGAAGCTGG	1039	524	1466	1299	909	316	853	854	612	1077	1100	1370	994	620	1170	371
LCE3E_sg3	GGCATCGGTGGTGGCGCCTG	484	253	685	264	388	57	340	112	307	595	563	176	568	424	608	382
LCE3E_sg4	TGTGGCCCTAGCTCCGAGGG	1140	1188	1658	1287	1163	495	1172	1087	763	1488	1261	733	1108	1028	1267	836
LCE4A_sg1	AGTGGGACCTATGGTGTCTG	564	433	836	1006	622	1371	623	542	425	774	573	676	571	383	616	764
LCE4A_sg2	CCACAGCAGGAAGAGATTGG	548	357	671	83	491	134	511	114	357	467	692	219	657	418	718	566
LCE4A_sg3	GCATGAGGATGCACACTTTG	743	1245	1036	818	1055	1921	1054	1134	533	1590	808	1082	712	797	685	3202
LCE4A_sg4	TACTTGGGGATAGGACACTT	413	526	563	411	382	586	422	268	351	584	488	512	380	466	409	372
LCE5A_sg1	ACACTTGGGAGGGCATTTAG	1245	2340	1736	1462	1735	1897	1630	1860	866	1879	1306	1915	1231	2041	1243	1376
LCE5A_sg2	CGGCGTCGGAGGGACTGGCG	1159	1841	1412	2738	1431	1339	1347	2514	721	1242	1302	1761	976	1024	1029	1350
LCE5A_sg3	CTGCTGTGGTTCCAGCTCTG	569	186	864	729	402	181	429	412	444	942	744	548	626	207	635	143
LCE5A_sg4	GGGCATGGGGCTGAACACTG	1586	1926	1822	1615	1978	1547	1931	2085	877	1908	1646	1361	1260	2490	1403	979
LCE6A_sg1	AGGCAGGGGTTTGATCTTTG	1544	2318	1920	2022	1995	1937	1978	1767	1019	2103	1674	2039	1418	1734	1490	4249
LCE6A_sg2	GAATGACAACCTTCTGAATG	695	383	920	777	811	454	875	788	480	452	877	623	736	671	847	584
LCE6A_sg3	GCACCACAAGGAGTCGAGTA	705	2051	912	1543	693	861	727	528	464	496	777	864	656	843	717	637
LCE6A_sg4	GTTGTCATTCCAGTTCCCAA	754	725	911	225	725	372	694	274	382	770	711	542	682	1198	727	644
LCK_sg1	CTACAACGGGCACACGAAGG	1341	778	1835	1108	1827	1307	1617	1665	1036	1347	1706	957	1436	2416	1516	661
LCK_sg2	GACCCACTGGTTACCTACGA	1252	2503	1722	1326	1770	1467	1747	1200	883	964	1568	736	1300	696	1417	1250
LCK_sg3	GCCGGGAAAAGTGATTCGAG	1233	1137	1597	3079	1301	1034	1422	1248	864	841	1394	803	1281	1639	1349	683
LCK_sg4	GCTGGTTCGGCTCTACGCTG	457	334	576	126	447	708	401	234	254	411	484	251	403	378	370	134
LCLAT1_sg1	ACAACCGCCTTGTGGCAACA	381	1139	470	720	515	757	561	1796	239	409	378	365	283	710	353	557
LCLAT1_sg2	GTGAATAACCTACCAAATCC	259	602	360	616	402	620	394	331	168	451	284	184	257	340	298	349
LCLAT1_sg3	TCTGATTGAGGAATGTTGTG	594	675	770	1561	779	1704	750	1296	352	548	633	805	558	1138	615	825
LCLAT1_sg4	TGTAAAAGTGATTATAACTG	567	350	788	650	826	1150	715	1576	451	595	686	309	616	546	640	186
LCMT1_sg3	AAAGCCCCTGAAATCAACAG	270	18	371	15	260	202	240	19	162	27	254	2	245	30	263	10
LCMT1_sg4	AGAATGGGGCTGGATAGGGG	531	8	748	217	702	344	664	271	344	182	554	301	586	56	517	2643
LCMT1_sg1	AGCTGCGACGCAGACGACGA	522	166	597	191	623	445	486	771	259	70	523	190	496	1472	430	115
LCMT1_sg2	GTCCGCAAACCTCCTGAAGT	427	32	550	9	517	142	540	255	246	142	518	51	421	280	465	27
LCMT2_sg1	AAGGGCATTAGGAAAACGCT	690	762	920	916	720	841	743	626	460	502	765	1113	708	2090	689	140
LCMT2_sg2	GGCGAAGCAGGATTTACGCG	509	714	701	414	763	491	768	488	385	645	706	449	629	784	659	386
LCMT2_sg3	TAGTAGCCTCGGTGAATGAG	1061	1605	1162	1457	1081	1910	1058	1296	670	2561	1039	1032	824	2323	970	373
LCMT2_sg4	TTAACCGGGCCTTTCGAGAG	993	962	1404	944	1227	1107	1358	1246	683	1014	1205	1289	977	3447	1130	1252
LCN1_sg1	ACCCTCACGACCCTGGAAGG	1184	805	1388	352	1335	1032	1394	654	684	808	1084	468	1175	1139	1231	494
LCN1_sg2	CATCATCAGGTCGCACGTGA	725	238	1067	430	1124	1134	958	1083	590	742	813	729	861	664	741	1396
LCN1_sg3	GAGCCGGGAAAATACACGGC	405	520	497	281	489	673	496	335	272	333	435	529	295	119	378	153
LCN1_sg4	GATAAGTGGCCGGTGCCAGG	1390	1153	1764	414	1619	1546	1507	1741	845	580	1415	683	1464	3043	1405	830
LCN10_sg1	CGTGGTAAAGGTGAACAAAG	499	247	559	357	600	650	578	874	308	184	462	351	363	181	456	377
LCN10_sg2	GAACGCCTGTGCATACGCGG	415	178	512	301	522	462	578	420	241	317	431	409	366	768	442	133
LCN10_sg3	GGTGCAGGAGTGGTACCCCA	730	564	1089	1698	1006	1541	1012	1557	555	865	909	793	730	1943	819	424
LCN10_sg4	TGTAGTCAGTGGACAGCACG	1087	802	1460	1752	1276	1910	1424	953	787	1017	1421	939	1112	1054	1145	583
LCN12_sg1	CCAGGACGAACCATTCCCCC	886	827	1123	1428	1086	758	1091	1088	514	554	902	1161	789	418	781	575
LCN12_sg2	GAGGCCAGCACTGTGACACA	499	1145	641	578	502	467	609	734	337	314	608	511	479	986	495	117
LCN12_sg3	TCGCATTCCACACCTCAAAG	295	228	409	1001	405	544	388	669	185	298	297	182	276	362	334	53
LCN12_sg4	TGACTGGCTTACCCACACCG	373	222	389	367	408	368	488	591	271	364	413	373	349	805	394	406
LCN15_sg1	CAGCCCAAGTAACTCACCCC	394	342	562	318	495	680	489	679	252	118	388	339	379	169	374	436
LCN15_sg2	CAGGGCCATCAGGCCCACAG	1419	2096	1717	1553	1779	3573	1962	2508	974	2230	1485	2629	1185	1996	1407	1041
LCN15_sg3	CTACCTGGACGTGCGCATCG	500	409	704	612	652	700	660	740	317	347	531	522	547	416	534	661
LCN15_sg4	GATGCCGAGTACCTGAAGGT	1013	661	1419	1504	1369	1149	1170	1108	564	618	1223	1056	1047	2811	1131	913
LCN2_sg1	CCCTCACCTAAACAGGACGG	513	317	617	520	713	1222	720	450	399	449	671	984	525	377	563	109
LCN2_sg2	CGAGGTAACTCGTTAATCCA	362	269	419	364	470	691	480	314	292	953	390	257	330	1877	403	109
LCN2_sg3	TGAGAATTGCATTCCCTGCC	492	86	713	435	665	543	585	481	295	714	579	499	413	727	470	363
LCN2_sg4	TGCAGAGGGACCTTGCTCAG	285	97	419	251	348	344	334	325	155	420	300	213	273	77	289	39
LCN6_sg1	AGGGTGTGACCAGAGTGTCA	1209	2221	1762	1641	1551	1682	1506	1180	788	1014	1351	1305	1240	1112	1281	595
LCN6_sg2	GAAGGACATGAAGAACGTCG	908	623	1220	437	1079	1315	1193	1004	652	1609	1088	1177	953	2412	1004	668
LCN6_sg3	GATAAAGCGAAACTCCGGAT	835	734	1222	1482	1051	646	1016	437	523	246	891	447	828	528	850	532
LCN6_sg4	TCACTCCAGAAAACAACCTG	709	432	1012	507	862	507	848	459	422	838	779	376	673	729	750	381
LCN8_sg1	CAGCACCAGGCTTTGATCGG	506	585	597	297	601	635	599	322	341	319	593	356	433	778	500	437
LCN8_sg2	CGGGAGTAACCTGACCGTGA	441	394	533	207	447	670	452	497	290	383	381	489	427	6056	417	244
LCN8_sg3	CTAGATTGGAGGATTCTGGA	776	802	1067	1159	1042	1974	1097	1260	583	1037	855	549	796	1799	862	379
LCN8_sg4	GTGCTGGACACCGACTACGA	1403	1313	1931	2044	1836	1848	1799	1352	1094	1573	1631	1017	1380	1938	1399	773
LCN9_sg1	ATCCCCACACCGTTATGCAG	383	377	457	611	513	330	477	263	228	640	376	221	433	404	432	47
LCN9_sg2	CCTGTAGTCAGTCTCCGAGA	430	746	473	245	404	307	516	729	255	320	396	228	408	224	394	671
LCN9_sg3	GAGACCTGAGGGTCTTCGTC	714	1325	916	2319	881	1363	890	1349	486	715	725	859	610	1612	633	467
LCN9_sg4	GCCATGTCTCCACGCAGATG	1054	680	1376	1509	1292	2250	1252	1047	685	1032	924	1010	973	1234	947	298
LCNL1_sg1	AATGGACACGACCTTCACCG	518	284	560	927	597	714	681	686	280	446	600	334	434	301	467	1917
LCNL1_sg2	CAGGTCACCATTCCCCAAGG	453	126	568	166	532	750	508	476	298	362	444	450	373	566	439	1342
LCNL1_sg3	CCGGGGCAGTTCAGCAACCC	558	1033	659	728	755	959	774	633	447	603	576	743	548	679	616	343
LCNL1_sg4	GGTAGTCGGAGAAGGCCACT	438	542	617	478	566	443	498	389	315	444	452	246	397	813	446	1019
LCOR_sg3	AAGCTTACAGGATGGAACCA	1622	3489	2089	3248	1988	1542	1970	2649	1039	2198	1654	1516	1440	1343	1528	1790
LCOR_sg4	CTGAGGTTGAACTCGTAATG	1436	2659	1916	1601	1839	1816	1653	1841	1026	1245	1623	1239	1363	643	1526	800
LCOR_sg1	TCCATCCAATTAGGCGACCT	1522	1589	2003	1473	1707	3845	1776	1923	971	1197	1672	1393	1273	2621	1405	928
LCOR_sg2	TTTCTGACAGTAAGGTCCAG	1290	1378	1687	1186	1630	3504	1663	2191	736	1284	1350	1413	1201	1435	1323	641
LCORL_sg1	ATTAATTCCTGAGCAACTAG	422	97	551	235	618	873	589	388	266	247	414	451	407	190	413	300
LCORL_sg2	CACCGCCTCATGCACTGTGT	849	1385	1106	985	1185	1217	1349	2811	596	946	1036	1076	876	1085	867	356
LCORL_sg3	CAGAAACAGAGAGGACTATG	434	716	498	659	628	810	567	850	294	230	445	344	390	300	405	201
LCORL_sg4	TGCTGCAAAAAGTAGCCTTG	1175	2370	1744	1730	1652	2954	1729	2154	878	2035	1573	2160	1316	1093	1265	1630
LCP1_sg1	ACATACCTGAATGGTGAAAG	576	448	728	962	730	1183	706	444	362	545	662	708	572	1005	555	703
LCP1_sg2	AGAACCAGGACATTGACTGG	703	805	1025	415	929	1056	874	1465	461	727	775	811	661	584	748	852
LCP1_sg3	ATTTCTCGTACTCTATACCC	245	29	315	61	311	373	350	124	136	97	300	222	220	64	275	158
LCP1_sg4	CCCAACACTCCTATTCAGGT	867	1157	1052	891	1102	1406	1038	856	527	723	963	538	774	524	902	243
LCP2_sg1	AGCCACGAAGAGGACAATGG	1176	1394	1513	1207	1635	2657	1690	2489	800	2103	1308	1506	1156	637	1200	794
LCP2_sg2	GCCTACCGAGTGATTCCGGC	634	1793	893	1460	940	1488	806	1608	462	711	710	600	622	1091	690	526
LCP2_sg3	GGAGCTAATGAACGATCTAG	703	604	732	565	851	855	828	761	402	152	664	262	648	628	670	285
LCP2_sg4	TGAACTCCACAGGTCACTCG	671	566	796	678	771	1386	868	1790	424	655	813	534	700	1236	620	452
LCT_sg1	AGTCATCCCGAAACGTCCCG	345	42	521	164	471	396	450	263	195	189	408	249	331	69	376	130
LCT_sg2	ATGTGGCATAGTCGGCGAAG	594	406	851	387	783	1876	848	936	363	374	770	421	613	369	664	511
LCT_sg3	CTCCACAGGAGCCTTTAACG	428	1166	637	619	615	1121	547	483	343	559	446	701	420	330	500	52
LCT_sg4	GGGCACCACACGAATCCAAG	161	129	254	329	241	45	203	150	84	18	231	104	148	147	166	39
LCTL_sg1	AGGAGGACATCATTCTGCTG	598	583	772	1033	795	1010	795	1053	484	454	766	794	651	522	730	779
LCTL_sg2	CCCACCTCACCTTAATGATG	431	340	447	357	446	310	386	150	173	365	352	307	299	448	361	442
LCTL_sg3	CTACTCGGTACATCACGGAA	376	169	595	175	429	163	435	210	246	426	421	355	370	301	351	323
LCTL_sg4	TGTGGACATTAGTAACCCCA	388	338	542	384	527	925	572	398	241	387	399	530	361	616	381	227
LDAH_sg3	CAAGTCCTTGCTAATCAGAA	781	741	915	797	934	2017	858	1218	431	807	832	863	615	717	793	468
LDAH_sg4	CCTGAGAACTCATGTGCCAA	938	1115	1260	862	1304	1060	1218	2104	635	2025	1027	1246	819	2014	835	540
LDAH_sg1	CGAATGTCTGAGTCACCCAA	777	816	1266	802	1297	1251	1322	1135	561	705	1028	835	829	1440	841	1479
LDAH_sg2	GAAGATTCTTACAACATCAG	562	563	683	938	726	1220	796	1675	320	514	666	497	522	1321	495	275
LDB1_sg1	AGATGCTGCGGAAGTAGCGT	544	40	572	3	651	1162	562	576	427	1426	560	895	460	501	483	203
LDB1_sg2	GGAGTGTGACAATCTCTGGT	387	1	620	1	584	2711	693	732	276	952	500	526	456	232	524	76
LDB1_sg3	GTGGTCGGAGACTCACTCGG	272	31	401	2	435	1201	392	665	257	260	430	751	369	1	362	2
LDB1_sg4	TGTTCTTAAGCACCCCAAGG	389	10	479	6	518	1838	583	804	285	542	522	600	452	125	443	134
LDB2_sg1	ATTCGATTGATCTTACCCTG	1337	901	1879	2682	1822	3010	1866	2068	813	1567	1440	2110	1290	5371	1544	632
LDB2_sg2	CCACAACTCATCCATCACGG	476	579	740	636	791	1356	726	786	325	366	622	544	523	654	527	278
LDB2_sg3	GGATAGTGACAACCTCTGGT	640	894	790	350	794	948	840	989	465	463	763	547	688	428	729	175
LDB2_sg4	TAGGAGGCATACACCATACA	432	454	624	1754	591	843	664	842	320	1329	578	664	537	748	546	248
LDB3_sg3	ATGTACCAGATGAGCCTCCG	726	1827	1086	1477	999	1199	1049	1202	681	980	1008	790	829	440	866	291
LDB3_sg4	CGCCGTCAATGGCCACCACG	750	417	977	1138	1089	1880	930	1173	531	868	856	891	713	1186	836	596
LDB3_sg1	GACCCCGCTCTGGACACGAA	911	677	1335	1642	1222	1642	1157	1538	634	1101	1009	1047	961	3303	914	751
LDB3_sg2	GGGACTGTAATTGGCCCCTG	1384	2592	1956	3221	1785	4489	1975	4006	1069	1399	1885	1753	1362	1458	1398	1796
LDHA_sg1	ACAACTGTAATCTTATTCTG	317	408	407	1238	439	499	398	652	181	43	340	67	345	348	329	50
LDHA_sg2	AGCCGTGATAATGACCAGCT	635	825	924	1289	883	1045	855	1133	482	375	732	278	605	1184	675	284
LDHA_sg3	CCGATTCCGTTACCTAATGG	765	1671	1002	1543	1049	1373	957	1110	582	915	759	1479	649	856	737	998
LDHA_sg4	GGGGAACATGGAGATTCCAG	252	47	328	135	354	328	311	181	128	17	213	29	196	27	251	28
LDHAL6A_sg1	AACCGATCCAGTTCCTACAA	283	923	507	501	427	645	479	463	268	46	374	323	270	107	296	46
LDHAL6A_sg2	ACAATAAGCAGTTTGCAGTG	857	1014	1008	290	982	896	1017	1095	579	1251	900	510	807	589	838	344
LDHAL6A_sg3	TCTCTTTCTTAGTTCCTGTG	99	33	189	166	162	351	114	252	54	379	109	41	88	173	98	19
LDHAL6A_sg4	TGCAGTGACCAGGTAATCTG	433	1242	566	318	549	621	508	729	301	692	573	390	442	545	454	111
LDHAL6B_sg1	ACAATAATCAGTTTGCAGTG	642	195	923	1108	930	933	947	663	464	996	822	664	694	1574	775	621
LDHAL6B_sg2	CACCTGCTGTGATAATCACT	439	346	771	602	760	901	774	706	414	1253	633	1032	635	223	674	111
LDHAL6B_sg3	GGAGACCTTACTGTGATGAA	418	1438	660	572	600	961	637	798	222	482	453	398	335	436	382	270
LDHAL6B_sg4	GGGATGCGCGTTGCTTGACG	313	558	459	477	472	430	460	661	246	375	323	519	390	438	411	59
LDHB_sg1	GGACTGTACTTGACGATCTG	412	552	605	969	646	808	573	1355	307	444	476	421	442	644	491	286
LDHB_sg2	GGGGAACATGGCGACTCAAG	220	817	299	271	301	256	238	538	145	45	260	260	220	115	254	52
LDHB_sg3	TACATCCACTTCCAATCACG	421	393	598	345	637	510	640	677	249	198	439	345	500	2417	434	107
LDHB_sg4	TGCCAATTCTAAGATTGTAG	447	316	641	278	648	715	597	623	260	409	581	1249	377	1530	432	291
LDHC_sg1	AATAGCACAAGCCATGCCTA	1104	2172	1799	1951	1645	2355	1512	3149	766	1128	1176	1618	994	543	1227	1666
LDHC_sg2	AGCCACATTACGTTGGACCA	1094	646	1478	1487	1460	2642	1389	1285	751	1596	1209	1666	1150	687	1111	491
LDHC_sg3	GTTCTCCAATAATCCAACCA	530	435	625	505	562	441	585	338	303	482	505	657	388	385	537	393
LDHC_sg4	TGGTGTTGCTCTGAAGACTC	799	720	1054	1476	950	2162	937	581	548	1376	815	1255	728	1343	750	489
LDHD_sg1	AGGTTCGCGAGTCCTACCCA	1053	1899	1378	1832	1056	1058	1154	710	589	1592	1083	1066	998	383	1025	261
LDHD_sg2	CACCGCGGCAGTGGACACGT	795	908	1010	1386	957	543	855	791	549	590	898	1183	739	687	820	198
LDHD_sg3	GACACTGGGGAACGCACACG	930	1288	1169	651	1069	1294	924	538	567	1100	922	689	876	1095	979	232
LDHD_sg4	TGGAACTCCAGGAAGAGTGT	879	1741	992	532	697	609	707	499	570	974	893	569	842	256	783	118
LDLR_sg1	ATGAACAGGATCCACCACGA	354	36	404	120	326	178	326	139	198	37	254	132	285	201	318	62
LDLR_sg2	CAGAGCACTGGAATTCGTCA	501	1839	827	338	619	392	575	91	299	82	503	245	557	225	499	79
LDLR_sg3	CTTAAGGTCATTGCAGACGT	1307	364	1760	979	1268	163	1413	427	767	543	1316	394	1368	510	1483	353
LDLR_sg4	GACAACGGCTCAGACGAGCA	1781	2264	2282	1293	1725	485	1898	288	1112	738	1861	652	1651	742	1786	437
LDLRAD1_sg1	ATAACACTGACAAACAGGAC	623	1255	862	1055	843	1628	763	1106	407	748	745	1092	664	1078	662	302
LDLRAD1_sg2	CCTCTGCTGCTCACGTCGCG	817	604	1116	438	992	2062	1192	945	649	774	994	672	804	693	915	722
LDLRAD1_sg3	GAGTCCAAGAATGGTGACCA	564	792	802	955	733	1483	681	566	473	1014	759	557	574	689	557	598
LDLRAD1_sg4	TCGCACCTGTACCCACGGCG	1330	896	1751	1320	1866	2468	1901	2535	857	1499	1500	1433	1316	2640	1334	707
LDLRAD2_sg1	AGTTCTACGAGGGCCCGCCG	818	1149	1098	1425	1044	1419	950	1490	502	623	807	901	728	976	747	447
LDLRAD2_sg2	CAGGCCTAGAAAGGGTCCGG	269	561	447	465	287	445	346	246	214	337	355	304	332	151	353	75
LDLRAD2_sg3	GAAGTAGAACCTGCGCGATG	547	431	812	881	829	864	719	1271	370	497	615	763	503	1783	537	887
LDLRAD2_sg4	TCGCCCACGAAGTCCACGCG	195	298	235	486	226	82	219	203	141	87	265	148	201	112	223	5579
LDLRAD3_sg1	AGTCCTCAAACCCATTGCAC	276	65	379	871	340	537	390	244	192	140	261	131	231	166	316	63
LDLRAD3_sg2	GCCAAGGCTAAGTCGAAATG	541	609	664	129	706	557	593	344	253	179	548	786	480	156	492	334
LDLRAD3_sg3	TGAAGCTCTTGTCAATACAG	204	323	313	51	280	271	260	128	103	179	223	151	215	1288	247	38
LDLRAD3_sg4	TGCTGGGGTAATACACAAGT	333	135	484	708	514	432	529	941	263	252	418	338	357	134	324	105
LDLRAD4_sg1	CTCGTGCTGCACATAGGGGT	558	3246	816	521	579	558	580	479	382	672	624	754	497	279	538	671
LDLRAD4_sg2	GAAGAGCCACCTCCTTACCA	424	290	607	90	433	194	423	275	228	413	325	272	402	370	418	114
LDLRAD4_sg3	GTAACCAACAGAACGACTGT	442	1394	445	431	575	384	554	810	255	279	504	317	352	346	391	215
LDLRAD4_sg4	TCCAGATCATGCATGCCCCG	554	778	727	525	682	1322	636	277	414	676	585	457	602	520	598	1012
LDLRAP1_sg3	AGAGGAAGGCGTGGCACTCG	905	1564	1313	2157	1165	1017	1108	60	597	994	1094	1070	1007	840	1008	966
LDLRAP1_sg4	AGCAGACAAGATGCACGACA	166	31	188	63	218	149	187	10	109	225	196	52	126	64	166	41
LDLRAP1_sg1	AGCCACGATCCTCTTGATGG	891	1003	1152	916	1034	60	1130	61	569	388	1050	467	855	444	996	442
LDLRAP1_sg2	TCTGTCAGGATAATTCCCCG	385	1429	533	453	460	33	545	23	270	412	505	109	403	217	405	75
LDOC1_sg3	ATTCTGCAACGACGCCATGA	1184	1580	1462	1577	1639	1945	1565	1434	725	1231	1379	1594	1152	1846	1143	936
LDOC1_sg4	CCGTCTGCACGATAAACTCG	921	2016	1146	1786	1313	1419	1235	1644	611	1138	880	792	880	1672	947	2002
LDOC1_sg2	TGCTGCACGCGCTCCTGATG	1437	2671	2004	2756	1905	3094	1926	1469	950	2119	1794	2766	1389	1733	1493	882
LDOC1L_sg3	AGTCAGTCGAGACACAAGGA	1490	1676	1926	1699	1992	3211	1872	2870	1005	2170	1682	1758	1460	1402	1508	1180
LDOC1L_sg4	AGTCCCGTTTGAAGTAATTG	1798	2537	2233	1845	2277	4243	2257	3594	1222	1885	2162	2633	1676	3139	1725	1890
LDOC1L_sg1	GCCTCAGCGCCGAGTTGGTG	1850	1486	2297	1524	2186	5411	2202	2511	1242	2009	1922	2330	1559	2520	1805	1114
LDOC1L_sg2	GCTGACCTTGTTACGCACCA	1217	1189	1640	1679	1541	1314	1587	2145	738	1218	1307	829	1158	1139	1181	2035
LEAP2_sg1	CAAAATGGGGTCATTCTCCG	576	1040	735	464	659	1102	672	1087	350	710	557	492	544	354	521	1498
LEAP2_sg2	GGAAACCCCTCTCCAAAATG	544	1197	604	396	622	1059	721	873	333	282	572	464	432	760	503	379
LEAP2_sg3	TCCCGGCAGGAGGCTCCAAT	363	328	444	606	390	520	435	328	234	414	398	470	332	176	377	39
LEAP2_sg4	TGAGGACTGCACAAAGTTTG	657	1283	841	741	916	1262	872	992	473	652	766	469	606	1881	680	318
LECT1_sg3	AGAAAATTCTCTTATCTGGG	1035	1594	1392	1224	1417	1623	1384	983	630	718	1140	1449	1001	1017	956	350
LECT1_sg4	AGCTCCCGAAATGAGGACCA	1802	6465	2383	3656	2109	2999	2183	2533	1287	2817	1991	2253	1875	2148	1982	2246
LECT1_sg1	GCAGGCGTACGCTACGCTGA	1593	4021	2314	1740	1992	2561	1889	3071	1205	1399	1870	1433	1609	2710	1695	781
LECT1_sg2	GGTCAATGGAAATAGACGCT	831	1251	1236	1231	1172	959	1120	1759	751	1340	1166	1183	939	642	1014	313
LECT2_sg1	AAGATGTCCACACCCTGGTG	829	1345	1265	1132	1049	1041	1111	1121	635	836	1000	865	787	354	702	309
LECT2_sg2	ACTGTGTACGCACCATTCAC	329	259	569	273	472	1449	447	1195	217	304	379	479	340	442	306	80
LECT2_sg3	CCAGCACATATATTAGCCCA	362	1046	531	699	526	593	539	608	254	644	500	302	370	234	426	112
LECT2_sg4	TAGAAATCAGACCAGCCAAA	261	562	297	348	352	824	345	434	195	631	395	443	256	131	241	45
LEF1_sg3	CCTGTATATCCCATCACGGG	384	315	604	710	571	1187	655	932	312	194	595	588	422	190	418	162
LEF1_sg4	GCAGTCAAATAAAGTGCCCG	989	915	1158	1020	987	1376	1012	1051	572	1013	1077	870	899	621	891	424
LEF1_sg1	GTACCCGGAATAACTCGAGT	274	109	334	327	349	155	272	216	136	195	332	140	253	82	289	59
LEF1_sg2	GTGTTACAATAGCTGGATGA	457	525	766	626	645	216	625	521	333	508	533	483	482	750	456	522
LEFTY1_sg1	GAGCTGCTCCCCGGTCAGGG	558	665	811	1150	794	1188	762	832	333	414	638	506	507	730	628	521
LEFTY1_sg2	GATGACCAGCTCCTCCATGT	438	267	551	185	573	1222	563	496	351	332	469	352	510	623	531	248
LEFTY1_sg3	GTGTGCTGGCCTCCAACGCC	246	129	426	219	360	949	343	688	220	666	280	292	273	228	288	187
LEFTY1_sg4	TTCCGCGGGAGCGGTCCCCG	354	329	460	544	516	382	491	176	315	85	381	88	348	328	392	151
LEFTY2_sg1	CGGCAGGTTCCTGGCGTCGG	241	300	308	237	346	652	293	270	159	177	228	176	264	187	291	170
LEFTY2_sg2	GCGGACGCGCAGCCACTCGA	270	203	410	256	292	367	217	156	142	256	377	103	247	168	249	122
LEFTY2_sg3	GCGGCAGCTGCAGCTCAGCG	326	1811	480	945	467	823	436	453	199	634	271	294	264	513	284	76
LEFTY2_sg4	TACATACTGGGCCCTCACGT	1008	746	1269	503	1311	2151	1401	1536	643	575	1060	410	1015	2451	1044	505
LEKR1_sg1	AACTCTTCTGAATCAGACAA	542	1022	706	873	747	1200	733	857	355	562	599	634	522	656	544	128
LEKR1_sg2	GATTTGCAAAAAGAAGTACT	403	472	480	371	486	727	553	545	261	563	442	644	420	196	402	43
LEKR1_sg3	GCTGAGTGATGATAACTGGA	990	1298	1151	1416	1308	2609	1305	1478	632	1129	1097	1001	993	694	1018	1105
LEKR1_sg4	TATATGTAACAAACCTGTCA	536	985	536	320	576	1534	806	613	361	604	543	498	452	409	557	64
LELP1_sg1	AGCAGCTTCTTTAAACAGCT	646	718	795	819	850	754	894	862	420	1756	726	785	553	370	580	502
LELP1_sg2	AGGATGAAGGAGACTGCGAG	480	727	685	443	499	665	499	177	363	577	592	880	501	343	460	246
LELP1_sg3	AGTTCTTGGGCTCAGTCTTG	1075	2013	1551	1033	1314	903	1325	963	860	1686	1309	1922	1002	968	1151	1688
LELP1_sg4	CTGTTTCGAAAAGTGCCCAT	513	370	588	397	556	682	530	985	307	458	510	509	433	818	434	759
LEMD1_sg1	CAGGACAGTGATGACAGCGA	331	205	349	500	534	546	464	615	277	446	396	386	369	125	429	41
LEMD1_sg2	CTGGGTCCATTCATCACAGG	437	336	436	264	520	506	515	1009	308	154	448	244	474	454	446	255
LEMD1_sg3	TACATACGTAGTATTGGGCC	400	280	601	411	537	594	548	518	234	216	437	425	377	437	451	162
LEMD1_sg4	TTGGATTATAAGCCTTCCAA	78	140	102	172	76	34	82	11	76	61	79	2	71	6	79	3
LEMD2_sg1	GCTTGCCCATCTTCACCCAA	1244	879	1718	1596	1779	2118	1809	2824	862	937	1487	893	1191	578	1354	335
LEMD2_sg2	GGAAGAGGCCCGGTTACGCG	1250	1185	1668	1639	1669	2455	1634	2374	925	626	1478	1310	1138	3654	1249	695
LEMD2_sg3	GGACGCCCGGACGCCCGACA	1268	510	1773	785	1882	2451	1840	1922	786	788	1380	644	1309	2105	1388	339
LEMD2_sg4	GGAGGGCCGGATATCACCGT	991	1009	1203	664	1157	2926	1279	1475	691	630	1201	823	1102	338	1100	344
LEMD3_sg3	CAGGAGCCGAAACCTCGAAG	275	13	424	237	345	227	342	248	208	340	288	357	292	11	298	108
LEMD3_sg4	CGGGCTTCGCTCCAGTACCG	1155	812	1556	315	1480	1796	1393	1106	754	688	1150	616	1112	524	1225	363
LEMD3_sg1	GATCCTGAGTGAACTAGAGG	1128	932	1454	403	1212	674	1193	772	689	607	1158	368	1055	468	1145	531
LEMD3_sg2	GGGAGGAGGTGTCCCCAACA	1395	1329	1827	1319	1685	2397	1746	2781	940	2008	1590	1549	1113	1176	1245	581
LENEP_sg3	CATTAAGATGGGCACAGGGT	276	82	418	112	359	394	310	435	186	352	291	266	385	233	298	136
LENEP_sg4	CCGCAGCCCAGTGTCTCGAG	330	194	413	267	306	364	362	453	197	552	296	220	321	283	315	82
LENEP_sg1	CCTGTGCCCATCTTAATGAC	464	1027	578	856	467	452	532	737	219	528	343	401	336	388	308	240
LENEP_sg2	GGGGCCCCTCCGAGGAAGAA	413	259	508	39	365	535	534	993	181	731	410	460	332	642	307	707
LENG1_sg3	AGGACAATGTCGCCCGCGTG	360	379	406	109	472	355	478	205	240	976	434	287	316	3387	373	82
LENG1_sg4	AGGCCCGTACAGAATTCCTA	373	404	534	307	488	85	520	428	213	225	285	223	331	30	400	35
LENG1_sg1	GAGAGGCAAGAGAAAGCTCT	352	89	407	89	390	371	455	127	250	138	323	121	279	112	345	9
LENG1_sg2	GGGAAGAAGAGACAGCACGG	1142	1545	1415	1104	1518	1075	1395	2103	705	399	1145	483	1144	1520	1279	866
LENG8_sg1	ACTCCGACAGCTCCTACTCA	1143	347	1366	537	1364	1110	1505	587	675	464	902	911	1139	3800	1134	385
LENG8_sg2	GAGCCCTAAGAAGAAGCGGT	321	212	372	465	371	149	359	19	214	141	274	163	262	249	327	2
LENG8_sg3	GAGCTTTGGCTCCAACGCAG	308	292	513	184	409	131	530	178	205	104	339	35	335	387	407	69
LENG8_sg4	GGGGCTCACACGCTGAACAG	401	1367	463	488	449	195	456	192	259	91	376	127	351	693	361	65
LENG9_sg1	ACCAGGACCACATTGCTGGG	666	787	879	415	853	710	782	695	411	424	630	185	579	259	679	79
LENG9_sg2	AGCCCACCGAGAAGTCGGCG	439	258	511	316	541	432	577	244	257	281	470	285	430	221	433	244
LENG9_sg3	AGGCGCGGTCCCACACAAGG	477	337	641	779	488	902	550	685	252	879	444	370	398	366	375	410
LENG9_sg4	CCTGGACGCACCGAACACCG	233	315	305	239	257	413	249	172	136	191	282	198	248	511	199	100
LEO1_sg1	AGGCCTCAGATGAAGAACAC	197	1158	312	129	200	41	252	179	112	179	197	52	123	53	199	50
LEO1_sg2	TGAGAGACAACAGCTATCTG	555	33	662	53	728	293	646	435	409	539	644	268	631	362	545	232
LEO1_sg3	TGGATGAAGAAGGTAGAACC	192	2	254	42	302	17	187	12	102	12	174	29	182	35	188	68
LEO1_sg4	TTCTGAGCGTTCTGACCATG	285	281	420	374	522	1016	503	478	241	1150	433	528	281	1155	390	268
LEP_sg1	GAACCCTGTGCGGATTCTTG	771	892	1063	734	891	628	827	613	512	727	821	805	644	212	723	480
LEP_sg2	GATCAATGACATTTCACACA	358	215	446	741	551	574	588	870	291	268	446	364	400	188	426	200
LEP_sg3	GATCCAAATATCCAACGACC	385	203	583	505	537	703	505	576	295	334	461	219	381	93	399	693
LEP_sg4	TTCTGGAAGGCATACTGGTG	992	755	1395	906	1356	1161	1388	2235	748	1156	1213	933	1043	1539	1149	523
LEPR_sg1	GTGGAAATGGTACCAATGGT	407	1187	424	361	465	746	422	652	271	409	535	463	371	207	378	1060
LEPR_sg2	TATTATCTGGCTACACAATG	329	1036	490	634	524	1236	422	569	239	468	382	389	330	1846	310	699
LEPR_sg3	TCATAGGTAAACTTTCCTCG	242	356	333	289	373	431	370	933	156	574	299	386	284	415	295	265
LEPR_sg4	TGTAAGAGGCTAGATGGACT	440	507	668	1199	600	742	606	673	307	501	470	434	414	222	413	132
LEPROT_sg3	AAGAATAACAGGAAATCCAA	132	63	206	79	180	248	190	250	86	32	190	221	126	1028	118	63
LEPROT_sg4	CAGTTCCCGACAGGCACTAC	370	372	544	550	592	1770	526	560	311	563	439	874	451	779	444	477
LEPROT_sg1	CGTGGCATTATCCTTCAGTG	327	271	383	823	413	597	400	531	163	198	283	413	240	150	322	60
LEPROT_sg2	TTGGCAATGAAATGGGGGAT	545	611	760	762	855	1809	752	814	415	706	730	1029	644	2889	699	1502
LEPROTL1_sg3	AATGCCCGTTGTAAGAAAGA	634	680	940	542	826	2174	855	1319	429	903	642	696	649	302	639	948
LEPROTL1_sg4	CAGTCCGATTGCTCCTCCAA	609	487	700	348	855	1539	767	978	436	578	659	520	625	342	611	529
LEPROTL1_sg1	TGCAGTATGGAATAGGTGAA	676	532	956	875	987	2104	1052	769	566	1321	854	847	664	601	717	194
LEPROTL1_sg2	TTACATACTTGTATATTGGA	452	749	624	1360	610	1475	622	1175	272	556	556	452	417	552	435	231
LETM1_sg1	ATGGATCGACACCAAGATCG	742	13	1029	35	948	22	966	76	599	86	868	495	733	164	827	74
LETM1_sg2	ATTTGAGACTCAGTCACTCA	221	19	349	45	290	27	365	79	154	170	298	241	257	294	264	117
LETM1_sg3	GCGCTCTCGACACTATGCGA	293	213	409	30	391	114	351	37	187	39	315	25	297	15	281	81
LETM1_sg4	GTCACGGAAGACCGCCTGAG	521	5	607	124	592	168	606	142	319	313	558	155	466	294	523	471
LETM2_sg1	AGAACACCATAAATGGAACC	291	183	338	421	350	616	374	481	171	120	254	144	243	333	269	915
LETM2_sg2	GATGGACACCTGCTTCACGT	944	1201	1342	1364	1331	1787	1347	995	735	558	1184	795	995	775	1033	438
LETM2_sg3	GGCCACAAAAGAAACTGGCA	594	345	747	677	749	996	676	847	388	303	690	633	560	2741	530	201
LETM2_sg4	TTGCTGCCAGAATGGTTTGG	1357	1453	1852	2965	1761	2130	1810	1883	1087	1759	1621	1960	1495	1144	1527	638
LETMD1_sg3	AATAACTAATAATTTCTGGG	235	109	248	63	227	198	251	328	118	235	209	134	151	139	198	84
LETMD1_sg4	AATACCTAGGAAAAGACACT	248	824	309	402	362	587	297	222	171	165	265	226	298	138	287	93
LETMD1_sg1	AATGACGACCCAAGAAACGA	211	364	305	702	334	134	271	229	136	63	233	497	230	108	256	53
LETMD1_sg2	ACAGATCTGTCAGACGCCAC	383	635	472	427	466	322	399	377	294	135	426	469	378	162	427	28
LEUTX_sg1	ACGAATGTTTGCAGTAGTTA	701	892	1097	977	1140	1564	1067	996	549	917	951	1342	787	1816	759	1098
LEUTX_sg2	ACTTGATCTATCCGTAGTAA	544	321	702	515	812	1221	711	365	353	651	598	414	475	519	489	240
LEUTX_sg3	CAGAAGGCTCACGTAGATCA	1351	1202	1745	1602	1783	2422	1793	1235	884	1488	1421	1109	1352	1382	1416	1731
LEUTX_sg4	CCAGGATGAAACCCTCGCAG	697	341	798	378	755	688	777	765	356	356	610	213	638	1961	668	152
LFNG_sg1	CACACGCGGGACGTCTACGT	666	220	944	687	800	998	821	763	527	729	807	464	725	986	802	738
LFNG_sg2	CGGACAGACTGTGCACGTCG	995	2643	1432	2038	1398	3057	1412	1337	767	1331	1163	1203	1068	852	1074	474
LFNG_sg3	CGTAGTTGTCATCGTCCACG	683	572	987	597	910	668	854	787	536	773	816	424	653	439	776	312
LFNG_sg4	CGTGGTCATCACAAACTGCT	369	852	572	641	552	1122	576	348	294	454	446	454	380	658	440	167
LGALS1_sg1	AACCCTCGCTTCAACGCCCA	1241	868	1567	1619	1405	1393	1562	1433	757	1447	1293	1398	1105	819	1250	1239
LGALS1_sg2	AGCAACCTGAATCTCAAACC	327	1004	367	134	339	368	366	259	160	246	318	404	253	201	275	202
LGALS1_sg3	CCTTCGAGTGCGAGGCGAGG	598	644	868	560	767	548	781	489	374	366	577	509	529	723	546	337
LGALS1_sg4	GTCCTTGCTGTTGCACACGA	574	1436	770	461	660	976	653	823	387	434	578	416	466	1446	576	939
LGALS12_sg3	AGAAACTCACATGTCCAGCT	490	973	808	1067	735	987	786	1097	372	257	657	580	573	548	496	654
LGALS12_sg4	AGGGTGTTGCAGATGACATG	1121	2097	1409	1141	1484	2028	1323	1487	749	1712	1323	1382	974	1385	1053	476
LGALS12_sg1	CCGGCTCCCACTGTCTCATG	544	359	597	367	610	603	674	323	277	328	506	417	483	247	519	775
LGALS12_sg2	TGGTCCCTCTAGATGCACAC	391	703	516	347	529	1373	503	655	233	338	361	310	347	62	403	246
LGALS13_sg3	ACTCACATAAAAGAGTGGAT	773	631	1025	1369	1050	1430	1030	1282	519	1055	763	526	725	469	853	602
LGALS13_sg4	CATGATTGCCAAAGTGCACT	899	1006	1271	1123	1358	4077	1348	1914	588	2252	1019	1353	889	2178	999	420
LGALS13_sg1	GACTACGTGCCCTTTGAGGA	1607	1425	1958	1805	1948	3097	1947	1949	1185	1699	1838	1704	1520	3073	1611	1563
LGALS13_sg2	GGTGGATTTCTACACTGACA	549	463	735	1015	717	1078	778	1342	301	895	477	504	477	471	571	312
LGALS14_sg3	CACGCACGAACCAACAGGCA	1276	1441	1642	2559	1485	2878	1676	2452	667	1343	1161	1010	1136	1717	1114	1224
LGALS14_sg4	GGAGTACTCACACAAAAGTG	1122	1059	1485	848	1577	1751	1464	2065	799	1771	1168	1380	1099	861	1328	943
LGALS14_sg1	GTTTGGCATATGGAGATATG	1459	1479	1879	2602	2022	2864	1872	3088	932	2294	1679	1436	1341	2814	1515	711
LGALS14_sg2	TGGAGGTGAATTTCTACACT	1343	2281	1864	3110	1849	2306	1678	1964	928	2130	1483	1567	1248	1422	1376	1071
LGALS16_sg1	CAACGAACCACAGCTGCAGG	277	136	373	194	409	324	357	174	249	127	311	206	290	246	310	178
LGALS16_sg2	GACTGTTCATGACCACACGA	230	147	368	376	342	606	344	351	177	218	299	471	281	191	296	24
LGALS16_sg3	TAAGTGCACTCGCAAATGGA	334	605	532	306	497	806	544	372	261	545	475	622	402	677	439	490
LGALS16_sg4	TTTCTACACTGAGATGAATG	359	385	497	224	534	1318	471	961	269	301	422	405	421	652	374	756
LGALS2_sg1	ATCACAGGCAGCATCGCCGA	548	246	689	1006	497	390	485	319	313	627	458	379	407	861	561	158
LGALS2_sg2	GGAACTTGAGGTTAAGAACA	558	644	867	889	797	746	706	384	368	544	695	695	532	479	661	847
LGALS2_sg3	GTCCAATGAGTTGCAGACAA	473	511	635	618	699	1102	653	1071	284	687	538	461	427	146	507	77
LGALS2_sg4	TTGTAATTAATCTGGGCCAG	664	1316	860	1090	756	1302	891	769	448	1162	712	603	608	879	613	851
LGALS3_sg1	AGAATTGTTATCAGCATGCG	953	1520	1176	1797	1260	2211	1312	2046	643	859	1135	1568	900	1297	992	664
LGALS3_sg2	CAGGTTATAAGGCACAATCT	991	1371	1282	879	1468	2077	1451	1384	699	1583	1132	1227	1049	467	1043	436
LGALS3_sg3	CTGCACCTGGAGTCTACCCA	824	657	1163	1796	1004	936	1026	1400	566	406	877	746	799	609	866	536
LGALS3_sg4	TCTGGACAGCCAAGTGCCAC	627	568	823	1059	861	967	716	865	499	1315	698	980	594	663	595	352
LGALS3BP_sg1	CAGATCTTTGACAGCCAGCG	778	421	1019	1022	937	1786	924	1079	499	389	916	1047	764	1950	841	776
LGALS3BP_sg2	CCAGGTACTTCTACTCCCGA	257	49	327	150	287	924	309	274	176	34	229	167	273	77	248	8
LGALS3BP_sg3	GGACCTGTATGCCTATGCAG	758	477	1033	578	946	1489	945	1676	493	307	801	517	748	473	801	709
LGALS3BP_sg4	GTCCCTGTACTGGAGCCACG	848	1322	1061	1202	974	1303	995	884	506	881	766	623	757	1060	844	587
LGALS4_sg1	AGGACCCCCAACCTTCAACC	539	120	715	105	738	389	605	871	330	557	519	428	550	1493	535	381
LGALS4_sg2	CAATCAATCAACTTCATCGG	339	19	523	317	511	511	511	725	240	114	406	383	345	252	425	146
LGALS4_sg3	CATCCCGGGCGGGCTCAACG	1162	1366	1585	1410	1479	1677	1433	1677	726	1116	1391	1292	1111	1400	1158	964
LGALS4_sg4	GTCTTCAACACGTTGCAGGG	316	351	580	419	460	385	496	728	275	664	475	276	402	410	406	231
LGALS7_sg1	CCGCGCTGGAAAGGAACGCC	239	346	356	67	228	106	177	114	169	464	237	88	244	71	201	35
LGALS7_sg2	CCGGGGGTTGAAATGCAGCG	561	491	838	1679	616	614	649	628	357	468	593	824	510	1860	520	611
LGALS7_sg3	GAATTCTCAGCACCGTGCCA	455	203	629	177	538	813	572	502	376	123	529	309	491	502	545	590
LGALS7_sg4	GCGATGATGAGCACCTCGAA	146	19	183	90	196	93	174	95	91	127	136	48	152	16	196	271
LGALS7B_sg2	CACAAGTCCTCACTGCCCGA	787	644	1053	737	1212	2437	1174	1354	428	885	888	1233	825	1136	768	833
LGALS7B_sg3	CCATGTAAACCTGCTGTGCG	1334	1013	1648	661	1649	1916	1682	2282	878	1728	1514	1716	1141	2482	1314	1605
LGALS7B_sg4	CCGGGCGTTCCTTTCCAGCG	718	783	1029	634	945	2062	933	542	415	304	604	606	724	560	692	312
LGALS7B_sg1	CCGGGGGTTGAAATGCAGGG	336	171	408	445	429	314	450	994	165	147	291	139	299	147	329	168
LGALS8_sg1	CTACAGCCTAGTAATAGAGG	567	1064	744	734	743	791	825	729	393	771	656	440	577	999	595	277
LGALS8_sg2	GGAACTTTGATTGTGATACG	650	785	786	949	731	1618	887	1472	419	1040	682	1071	554	537	626	354
LGALS8_sg3	TGAAAGGCCACATCGGCTCG	781	1093	1115	927	1011	2757	1079	1283	590	2106	942	1263	757	1704	736	1291
LGALS8_sg4	TTTGACACATAGTTCATAGG	351	258	596	698	497	901	520	826	261	204	418	607	329	503	368	361
LGALS9_sg1	ACACACATGCCTTTCCAGAA	435	1270	647	1330	560	542	544	677	215	328	440	877	340	468	355	550
LGALS9_sg2	AGAAACCACTTACATAGGCG	564	292	771	165	577	1339	590	347	391	124	544	183	520	339	720	364
LGALS9_sg3	GGTACGTGGTGTGCAACACG	471	62	704	80	437	81	463	221	296	41	539	197	605	14	557	1875
LGALS9_sg4	TTGGCAGGCCACACGCCGGG	1175	550	1422	1393	1202	1761	1188	1067	773	973	1175	1234	1060	236	1161	183
LGALS9B_sg1	AGAAACCACTTACATAGGCA	358	146	495	351	394	340	402	340	170	169	296	49	342	1672	363	127
LGALS9B_sg2	ATTTCAGATCACTGTCAATG	594	388	793	1414	636	1031	716	1171	355	163	597	647	545	392	540	327
LGALS9B_sg3	CAGAGGCGCTCTGCACCGTG	440	153	587	587	530	801	594	914	244	429	500	188	391	733	438	192
LGALS9B_sg4	CGAGGCAGAAAGGAAGATGG	467	22	652	33	474	70	469	52	373	36	478	43	551	97	577	9
LGALS9C_sg2	CAGAGGCACTCTGCACCGTG	1655	5965	2344	4071	1992	2162	1870	1346	950	1239	1761	1615	1469	1926	1581	739
LGALS9C_sg3	CGAGGCAGAAAGGAACATGG	608	406	922	216	782	694	739	448	459	222	827	185	756	785	737	278
LGALS9C_sg4	GGTTCCACTGCAGCTGAGAA	1423	2354	1862	3007	1924	2455	1831	2682	857	1046	1464	1480	1285	1757	1287	930
LGALS9C_sg1	GTACAGCCCTCCCGGAATGG	1293	372	1884	692	875	276	981	139	826	571	1356	484	1524	252	1602	362
LGALSL_sg3	GGACGTGTACTTCCCACGAC	211	799	248	130	280	543	253	200	98	128	196	99	178	29	198	63
LGALSL_sg4	GGCCGACAGCGATGCCGTGG	1652	2377	2011	1778	2146	3183	2142	2618	974	1421	1707	1497	1568	855	1685	984
LGALSL_sg1	TCGATTGCCACATCGGCAGG	517	422	706	701	714	838	710	1667	376	520	687	869	536	350	510	289
LGALSL_sg2	TCGTAGACCTCAACCCAGAG	1457	1524	1811	1412	1942	4729	1702	1931	1043	1738	1794	1582	1412	1786	1541	1977
LGI1_sg1	AATGTTGTCATAATTCCGGA	385	589	405	457	587	915	541	778	230	464	472	625	319	151	315	1133
LGI1_sg2	AGTAAAACCAGATCTCACAA	204	232	269	203	265	739	286	135	142	71	209	361	162	106	225	149
LGI1_sg3	ATCTTTGGTACAAGTACACA	271	128	252	177	258	625	275	376	139	241	214	166	211	154	220	286
LGI1_sg4	GTGAGAGCCACCAAACAGCT	392	569	455	1280	474	1066	596	782	291	507	522	627	393	436	439	246
LGI2_sg3	ACACAGCACATCAGAAACGG	178	128	254	861	282	76	192	254	120	68	223	205	181	1110	203	16
LGI2_sg4	CAAGGAGTCTATCATCTGCG	394	239	575	890	608	448	645	640	347	652	458	349	380	639	422	182
LGI2_sg1	GTCCAGCAAAAGCATCATCC	229	370	304	501	311	293	263	227	159	174	213	239	222	436	216	313
LGI2_sg2	TCAGACTTTACCCTACCAGT	370	341	453	381	467	872	483	742	258	255	361	404	302	459	289	36
LGI3_sg1	AGTACCAGTCACCGTCGATG	437	339	668	571	617	1205	612	421	341	457	531	652	463	276	519	282
LGI3_sg2	CTCACTCAACTGTGACTGCA	451	1026	589	504	673	664	605	1083	244	214	452	641	410	437	435	348
LGI3_sg3	TCGATTGCATCACCACAGGT	614	461	702	485	744	683	898	1794	310	386	575	495	495	3146	589	882
LGI3_sg4	TGAAGTGGGACTATGTTGAG	583	1007	848	345	769	865	742	755	483	803	724	761	586	491	622	1240
LGI4_sg1	AGGGCAACCCTGCTTCGTGG	464	175	694	358	542	569	587	342	264	312	446	215	490	161	499	389
LGI4_sg2	GACACCCTTACTCATGTGTG	967	1276	1172	1482	1380	2955	1356	2603	605	1834	1080	1430	863	1125	946	378
LGI4_sg3	TAAGCGAGCGAAGTCCTCTG	588	258	779	554	692	685	714	1224	377	159	661	885	549	776	630	292
LGI4_sg4	TGAAAGTCTTGGGGTCGAGG	597	434	716	931	676	748	742	615	370	876	592	426	575	156	628	494
LGMN_sg1	GGAGTCCCGAAGGACTACAC	195	131	282	77	312	55	299	243	165	255	262	415	190	53	208	118
LGMN_sg2	GTTCGTCAGGAATCCCATTG	585	579	853	692	701	1891	759	301	385	450	597	341	522	243	555	859
LGMN_sg3	TGCCGGATAACATCAATGGT	1532	2211	1801	1411	1541	3069	1651	1782	973	2308	1633	1129	1484	1138	1438	1452
LGMN_sg4	TGTTTCCATACTGCATGACG	246	222	337	656	281	296	294	140	185	220	326	208	307	158	222	59
LGR4_sg3	AATAAGCAAAAACACACCTG	824	1014	1043	627	988	2096	1092	1523	464	569	882	811	781	652	804	883
LGR4_sg4	CCTATAAACAATTTGGACGA	684	699	899	1862	945	2098	983	903	470	842	734	572	662	943	692	3480
LGR4_sg1	GGCAACCATTAAAACTTGGA	334	860	500	401	449	480	517	469	227	628	437	371	365	279	397	162
LGR4_sg2	TACCCAGTGAAGCCATTCGA	708	842	911	645	857	2418	873	1027	423	861	726	786	625	539	712	185
LGR5_sg1	ACACTCCAAATGCACAGCAC	192	232	255	221	204	276	291	232	118	349	217	339	181	89	166	42
LGR5_sg2	GCTCTGACATACATTCCCAA	345	139	528	240	562	610	559	403	260	534	446	342	404	136	429	173
LGR5_sg3	TGAACACTGCACTGAATGAA	229	226	331	387	375	649	328	680	168	104	257	110	199	212	244	322
LGR5_sg4	TTAATGGGGGAAATGTACAG	1149	1607	1492	1197	1684	2623	1563	2045	789	1195	1323	1800	1163	2424	1312	566
LGR6_sg3	ACTGTCTCACAATCAAATTG	323	85	392	440	430	377	465	382	218	94	369	158	313	151	354	343
LGR6_sg4	CCCATAGGGACAGCACTGGT	357	525	549	251	457	726	508	1218	281	916	403	507	349	264	378	599
LGR6_sg1	CCTACCACAAACTTGACCGG	1194	424	1557	730	1369	1604	1284	1238	752	1776	1255	880	1284	675	1175	297
LGR6_sg2	TCCCAGAAAAGGCCTTCATG	501	258	704	143	622	519	649	467	414	786	686	514	619	259	624	68
LGSN_sg3	CATGGTGTTTGCATGCCCCG	1036	595	1381	1664	1495	2372	1392	1916	724	574	1211	528	1184	630	1152	492
LGSN_sg4	CCCCAAGGTACATTGCAAAG	520	1137	792	576	800	885	756	1125	350	732	552	545	521	451	566	1783
LGSN_sg1	GAAACACATTAGACAAGCCA	528	424	657	606	743	1048	773	550	291	302	778	365	559	552	502	301
LGSN_sg2	GTTGATGGCTTGTATCACAC	1051	2020	1337	1065	1226	1421	1310	1442	753	911	1239	729	1035	1092	1105	2387
LHB_sg1	CAGCCAGGATGGCATTGATG	436	319	645	270	424	97	528	84	200	25	330	21	439	48	449	7
LHB_sg2	CCACACCACGCGGGCAGCCA	682	1320	825	835	811	1217	846	1282	486	1524	669	1132	583	958	643	864
LHB_sg3	TGGACTCGAAGCGCACATCA	290	233	361	156	357	926	314	566	130	290	228	404	239	397	255	93
LHB_sg4	TGTTGACGGTGATGCACACT	642	1074	768	1107	672	952	756	1173	419	518	636	614	566	930	559	89
LHCGR_sg1	CTTGGTTTGGGAATCAACTG	1073	1769	1349	447	1442	2021	1428	1152	793	1203	1196	895	1108	422	1233	839
LHCGR_sg2	GCACAATGGAGCCTTCCGTG	1626	1128	2252	2576	2221	2932	2151	3258	1141	1314	2005	1586	1659	2552	1684	1001
LHCGR_sg3	GTGGCTGGGGTAAGTCAACG	1375	2183	1668	2444	1798	2095	1759	1688	924	1097	1532	1086	1335	796	1340	1344
LHCGR_sg4	TAGCCCATAATATCTTCACA	253	603	347	324	323	629	363	477	139	215	339	400	238	259	225	1110
LHFP_sg1	AGGATATGAGCACCTCCGGA	1226	805	1551	974	1502	2177	1442	2216	807	1735	1369	1327	1079	1034	1149	612
LHFP_sg2	AGGATCTGCACCATAGTGAC	235	321	362	150	291	842	314	427	179	229	237	144	183	343	191	196
LHFP_sg3	AGGCATAAAGAACCCCACGC	1119	4020	1391	1456	1507	1700	1435	1652	607	1578	1168	880	1040	1256	1085	829
LHFP_sg4	CGGAAACACAGCAACCCATG	1321	2311	1857	2352	1679	2116	1740	1457	935	1459	1603	1126	1256	1420	1538	557
LHFPL1_sg1	AGAATGATGGGACGTTGCAT	465	775	611	794	616	791	684	1221	414	781	644	558	567	468	544	98
LHFPL1_sg2	AGGTGCAACTACCCTGTGCG	1583	3565	1992	1431	1883	3777	2016	2453	929	2036	1390	1650	1387	1624	1429	1090
LHFPL1_sg3	TCACAGCAGTAACAAGGGAC	713	711	1080	1822	1018	995	1077	1475	325	444	721	950	650	693	712	320
LHFPL1_sg4	TGATCATGGTGGAAGAATGT	323	981	450	799	440	517	413	659	222	65	446	802	298	164	379	524
LHFPL2_sg1	ACTGGCTGATCGGGAAAGCG	1170	1671	1559	1013	1264	2979	1301	1512	727	1368	1289	1723	1074	970	1154	795
LHFPL2_sg2	AGCTTCGGCGAGATCGCCAG	1830	1594	2413	1992	2235	2996	2369	1965	1311	2438	2192	2227	1933	2394	1755	834
LHFPL2_sg3	CATGGTGAAGACGGACACCA	1727	3286	2049	2062	2086	2433	1958	1987	1153	1093	1823	2936	1687	2341	1722	1464
LHFPL2_sg4	CCGCTGCATCCGGAACCCAG	677	837	927	2191	953	1329	843	859	441	984	750	780	748	1758	761	83
LHFPL3_sg1	CTACTGGATAGGCGACGGCG	358	695	509	321	510	567	460	658	332	458	491	304	395	469	362	130
LHFPL3_sg2	CTGAGCCGGGAGCATCGCGG	272	630	429	467	394	541	362	350	212	99	351	378	343	119	348	69
LHFPL3_sg3	GAAGCACACCACGTTGACGA	161	119	210	315	185	540	225	239	113	67	169	257	124	339	154	98
LHFPL3_sg4	TGTACCACACCAACTATGTG	805	1703	1178	737	1083	1027	1035	1202	560	622	1055	762	928	1866	915	343
LHFPL4_sg1	CCCGTCCAGCGCCTTCAAGG	324	385	528	369	500	267	439	341	240	319	306	199	334	663	283	86
LHFPL4_sg2	CTTCTTCTGCAACACGGCTA	570	428	729	666	724	1082	675	1096	345	598	563	739	507	406	500	208
LHFPL4_sg3	TCTACCACGAGCACTACATG	491	240	621	387	644	339	612	937	270	779	539	656	527	244	545	225
LHFPL4_sg4	TGTCGCCCACCCAGTAGGGC	405	705	490	1371	458	1568	489	436	245	358	459	433	308	1209	377	53
LHFPL5_sg1	AATGATGAGGAACATGCCCA	1159	1619	1569	1314	1384	1402	1563	1169	890	1477	1568	1256	1201	2078	1303	763
LHFPL5_sg2	CAGCACGTTACCCACGCAGT	943	305	1170	1223	1209	1016	1241	1023	743	900	1076	524	933	673	1060	420
LHFPL5_sg3	CAGTCTATAAGATCTGTGCA	881	858	1427	1040	1204	1835	1279	1656	627	729	1098	1319	936	613	953	745
LHFPL5_sg4	GGTACCCCACATCACGCCCA	1272	1057	1677	1506	1655	2147	1665	2185	1008	1584	1660	1371	1390	1308	1445	1105
LHPP_sg3	GTCTCCTTGTAGTAACGCCT	435	348	382	233	396	337	467	202	227	251	382	362	285	172	325	217
LHPP_sg4	TACCTCAAGCGCCTTCATGT	995	1000	1381	1766	1225	821	1205	785	668	956	1141	1029	1012	1531	1145	545
LHPP_sg1	TCGGGCGTGCTGTACGACAG	1387	3483	1989	2900	1948	2437	1728	1861	996	1939	1656	1320	1518	1536	1417	1412
LHPP_sg2	TGTGTGGTAATTGCAGACGC	1369	2299	1902	2466	1636	2557	1699	2082	993	1468	1541	1758	1419	2141	1306	916
LHX1_sg1	GAATAAGTTCGTCTGCAAAG	286	525	439	409	354	256	444	834	222	228	412	566	288	356	290	1289
LHX1_sg2	GAGAATGACGACCAGAACCT	1252	2051	1575	988	1524	1087	1665	1023	1006	1169	1735	1013	1379	2029	1457	479
LHX1_sg3	GGGAATCCGGAGACAAACTG	1215	1132	1521	1673	1376	2017	1340	1368	713	1492	1401	799	1193	2628	1304	880
LHX2_sg1	ACACTTCAACCATGCCGACG	429	189	543	310	578	863	572	384	257	372	463	319	448	433	456	227
LHX2_sg2	GGTCAGCATCTTGTTACACG	861	901	1082	1588	1013	1129	1134	1823	546	482	989	902	798	1072	840	900
LHX2_sg3	GGTGTCGCCGCGGTCGATGG	666	43	1088	982	788	932	826	1170	496	1125	874	799	751	721	868	510
LHX2_sg4	GTAGGGAAGACCCAGAGGGT	466	60	628	276	554	263	486	321	360	375	558	541	478	103	511	621
LHX3_sg1	ACAAGGACAGCGTTCAGGAG	1054	1576	1480	1025	1425	2378	1496	1539	702	929	1023	940	960	921	1053	860
LHX3_sg2	TGCAGTAAACGCTCTCCCCT	1552	870	1967	1565	2000	3036	2061	2485	1088	2148	1860	1422	1516	3018	1653	1089
LHX3_sg3	TTGCCTGCGTCGTGTGCAAG	802	1357	1113	2094	1068	1505	1046	890	557	1372	902	1419	791	1706	892	592
LHX3_sg4	TTGGCGGTGATGGTCGTGCG	796	1769	1108	769	1071	2169	1134	1107	559	840	953	805	742	1230	763	305
LHX4_sg3	GAGGTAGAATTCGTCCCCCG	810	596	1104	1024	1054	2125	979	1659	548	737	981	1022	855	939	898	628
LHX4_sg4	GGGTATCCCCCCAACCCAGG	201	167	263	505	323	83	302	181	157	290	255	102	242	130	245	68
LHX4_sg1	TGGGAGCGTCTACTGCAAGG	227	63	348	631	257	547	288	280	186	279	268	242	249	76	275	24
LHX4_sg2	TGGTTGCAGCCAGCGCACTG	470	375	556	250	483	436	429	182	278	421	567	460	404	187	477	81
LHX5_sg3	ACCGACGGTCCAAAGAACGC	332	197	382	166	353	579	347	364	213	195	255	101	247	326	307	1893
LHX5_sg4	AGGGCAGCCTCAACTCAGGT	647	1154	753	497	657	527	779	707	429	757	727	384	565	555	698	1498
LHX5_sg1	CAAGCAGCTGTCCACCGGCG	686	482	962	712	948	1168	896	838	431	863	902	568	676	1250	760	297
LHX5_sg2	CACATTTGATGTGCCACGCG	810	780	1272	2522	1070	2047	1192	1630	613	1423	975	1810	739	1389	837	559
LHX6_sg3	AGGTTGGGTACCGTTCTCGG	1038	1292	1228	846	1236	1763	1202	1102	619	963	1055	770	918	1169	964	220
LHX6_sg4	AGTCGCTGGCGTAGATCTGT	1105	1239	1402	1149	1355	1465	1285	1171	661	1622	1192	1183	1043	864	1089	1417
LHX6_sg1	CCTGGACCGATATCTGCTCA	1101	1658	1355	1534	1200	1643	1346	1475	635	969	1043	1301	986	1266	1080	387
LHX6_sg2	GCCAAACGGACTCACCATGG	1327	843	1530	1581	1548	2210	1426	1271	904	1454	1448	1042	1233	3132	1332	553
LHX8_sg1	AAGGCAACTTTCCACAGGAG	696	919	1037	982	910	2277	993	1005	475	722	804	814	757	1038	815	689
LHX8_sg2	CAAGTGATAGACATTCCCCT	549	533	644	834	729	1473	767	1655	386	834	619	390	601	4774	649	272
LHX8_sg3	GACACCGGACATGCCAGCAT	537	360	637	548	717	1573	722	1080	376	687	758	481	591	465	534	231
LHX8_sg4	GAGGACTCGCAAAGGCGCCG	370	1040	565	846	385	806	392	243	276	363	357	477	368	499	368	243
LHX9_sg3	AGCCCTTCCTTACCGCGTCG	1675	3893	2301	2804	2389	3860	2504	3562	1097	2199	1906	1635	1569	1881	1681	1987
LHX9_sg4	CGGTAGCATTTACTGCAAGG	1356	1260	1540	3120	1547	2975	1507	1579	856	1130	1326	1839	1240	1216	1244	840
LHX9_sg1	GACATCGTCAATTACAACTC	820	711	1024	873	1249	1660	1179	1032	640	981	1022	1307	900	650	970	491
LHX9_sg2	TGCTGGCTGTGGACAAACAG	1170	1438	1627	2783	1771	3207	1908	3494	901	1856	1555	2040	1281	833	1271	530
LIAS_sg3	AGGAGCTTAACGGTCTGACT	451	1905	646	370	603	256	707	207	314	65	450	132	522	243	500	25
LIAS_sg4	ATGGAGGTAGTCTTAACCTA	699	29	831	277	794	94	829	60	446	147	650	80	668	367	773	134
LIAS_sg1	CAGGAGTAAGACACTCCACA	728	716	1121	186	1183	489	1147	455	435	13	725	119	764	808	856	203
LIAS_sg2	GGCTGGCCCTACCATGATCG	744	148	997	349	887	116	853	28	361	29	721	182	766	268	795	392
LIF_sg1	ACTTACATAGAGAATAAAGA	105	9	155	28	135	313	146	77	64	90	139	107	95	380	78	28
LIF_sg2	GCGGGAAGTCCGTCACGTTG	556	437	860	1206	705	778	812	721	356	1213	621	695	510	366	584	565
LIF_sg3	TCTGCACTGGAAACATGGGG	235	20	341	86	262	183	323	145	128	12	224	9	233	53	187	65
LIF_sg4	TGCCAAGGTACACGACTATG	1770	4208	2331	2778	2202	3139	2174	1644	1166	1909	1764	1697	1582	3506	1693	902
LIFR_sg1	TAACTAACAATTTGCAAGTG	684	1311	837	1779	877	1417	811	910	439	1039	767	1008	636	386	626	1400
LIFR_sg2	TACCTAAAGTGGAACGACAG	1048	987	1387	638	1435	2031	1330	1839	729	1065	1347	1496	1006	985	1202	1163
LIFR_sg3	TGTATCGTGTTCATCAGATG	1102	1874	1231	1230	1419	1684	1306	1703	742	1019	1267	1382	1072	658	1098	1040
LIFR_sg4	TTAAGTGGTGTAACTCGTCT	934	2296	1220	821	1259	997	1124	1551	508	1235	831	1001	818	620	810	699
LIG1_sg1	AGAATTCCCACCAGCCATGG	855	302	1295	492	1101	625	1108	446	600	336	920	182	847	502	944	48
LIG1_sg2	CTTCACCGGAGAGTCACTCT	360	136	521	312	484	150	540	332	252	307	373	191	367	132	411	217
LIG1_sg3	GGTCCTGAAACGCTTTGAGG	371	78	445	112	412	11	513	4	234	89	428	60	411	52	412	25
LIG1_sg4	TTGTAACCAGATGGATCCAG	298	235	414	298	330	39	407	28	178	141	327	62	294	261	304	17
LIG3_sg1	CTGTTAGGTACACATCACCG	609	275	880	122	844	340	815	160	481	114	691	171	709	24	688	49
LIG3_sg2	CTTGGCTGACATGATAACCC	212	0	348	15	293	24	280	1	148	25	292	16	224	7	275	1
LIG3_sg3	TGAAGACAGACTTCTCTTAG	508	391	564	153	561	151	588	359	303	259	514	285	497	310	505	160
LIG3_sg4	TGTGTGGACTATGCCAAGCG	318	100	377	182	339	96	382	6	225	415	361	171	300	307	283	36
LIG4_sg1	ATATCACTGAGTCCTACAGA	570	290	824	819	801	743	847	446	422	454	666	459	639	164	650	825
LIG4_sg2	ATATTGGGGTAAAGGATCAC	793	74	1108	251	1027	567	1030	231	565	270	909	132	831	253	857	84
LIG4_sg3	CCACATAAAATGCTGCTTGG	481	101	718	274	608	210	667	231	325	45	453	273	460	825	432	111
LIG4_sg4	GCATCTCCATGAGTTCCAGT	424	592	574	1060	614	893	612	494	395	336	568	311	446	432	450	217
LILRA1_sg3	ACTCGAACTCTCCCCATGTG	1964	3442	2813	3727	2665	4221	2713	4744	1411	4113	2374	3148	2036	3474	2055	1977
LILRA1_sg4	CACAGCCCCGTACCCATGGG	2370	3274	3025	3513	2771	4989	2679	3275	1572	4014	2505	3784	2038	4022	1999	2586
LILRA1_sg1	CCACCTGTGAGACACAATGG	1172	1474	1471	1395	1614	2192	1628	2442	777	1135	1377	1769	1179	2389	1250	1311
LILRA1_sg2	GCTCTGACCAGCCTGCAGTG	1898	3640	2455	3103	2323	3237	2416	3620	1330	2396	2074	2131	1807	2477	1843	1301
LILRA2_sg3	ACTCGAACTCTCCCTATGTG	1309	656	1634	624	1469	1530	1637	1061	812	531	1380	955	1252	943	1326	854
LILRA2_sg4	CCACCTGTGAGACACACTGG	761	236	1028	362	1003	1351	984	691	474	523	766	532	856	594	947	260
LILRA2_sg1	TGTACTCTGATGAGTGATTG	965	2514	1304	1692	1384	2501	1263	2054	759	1373	1219	1299	1045	3702	1080	388
LILRA2_sg2	TTAGACGGATACAAGAGCCT	329	607	362	268	342	411	425	362	213	561	340	521	286	887	273	122
LILRA4_sg3	AAAACAACACCCCATACGTG	1329	2131	1745	1022	1770	1813	1844	2449	860	1170	1587	2259	1487	2046	1477	627
LILRA4_sg4	AAGAGGGAAACTCAATGTCG	534	568	667	581	657	1080	661	1328	316	255	581	821	549	532	606	252
LILRA4_sg1	ACCTGCGATCAGGATATCCA	548	349	715	595	690	848	708	1167	395	739	618	697	501	356	456	298
LILRA4_sg2	CCTACTCAAACCCATCCTGT	278	324	380	668	347	147	362	476	194	336	303	179	234	47	306	235
LILRA5_sg1	CAGGGCTGTAGTAGTAACAG	297	272	439	1077	382	207	447	532	244	326	279	227	303	77	295	78
LILRA5_sg2	CGAGGCAGAGCAGAACCATG	1359	1342	1593	2016	1954	2895	1721	2510	800	1045	1334	1592	1138	1461	1321	574
LILRA5_sg3	GCTCACGGCTGAGATTCGAC	319	626	422	463	471	325	423	301	172	405	351	569	291	236	325	333
LILRA5_sg4	GGGCCTGGAACTGCCCACTG	742	761	947	1439	868	795	899	515	449	603	777	993	603	691	672	525
LILRA6_sg3	ACTATTATATGAACACCCCC	231	316	353	70	311	90	394	190	106	148	204	163	188	290	194	58
LILRA6_sg4	ATCCATAACAGAGCACCATG	323	158	502	507	508	752	581	1107	202	377	377	557	335	338	347	283
LILRA6_sg1	CCTGCCATCAGGATGTTCAG	409	543	588	222	647	827	622	875	295	622	501	339	489	585	450	258
LILRA6_sg2	GGGAATATGACCCTCCAATG	672	1866	917	685	966	1477	900	835	479	1109	816	960	705	1450	615	724
LILRB1_sg3	ACTCGAACTCTCCCTATGAG	427	393	621	237	513	811	575	487	301	475	500	306	449	336	478	97
LILRB1_sg4	GAGACCCTGACTCTGCAGTG	464	550	540	293	624	900	653	815	305	303	508	720	457	1806	444	457
LILRB1_sg1	GCCCCGTGGTGAACTCAGGA	237	256	345	186	324	322	374	592	124	74	262	252	218	64	248	247
LILRB1_sg2	TACTATGGTAGCGACACTGC	858	2170	1120	624	1144	915	1223	1634	634	629	1049	1002	921	3906	830	167
LILRB2_sg1	CCGTCACCCTCAGTTGTCAG	752	891	972	1503	900	1165	1035	1345	467	1133	763	1110	717	1017	756	267
LILRB2_sg2	CTGAGATGAAGGGTGTGCCA	1130	1550	1351	2132	1402	2152	1230	1348	631	1187	1138	1290	1039	797	933	89
LILRB2_sg3	TATTGATCTTAGACGGAGTG	941	905	1147	1224	1176	1732	1251	1702	605	1511	1048	1189	785	1018	910	422
LILRB2_sg4	TGAGCTCAGACCACCGAGCG	425	233	565	725	574	1056	595	443	271	767	476	584	377	393	416	154
LILRB3_sg3	CAGGGTCATGTTCTCTCCTG	305	287	406	134	271	69	369	83	189	233	296	54	434	166	418	108
LILRB3_sg4	CCATGACACAGCACCATGCA	635	1231	862	2019	853	1258	782	1408	339	413	637	595	636	967	631	104
LILRB3_sg1	CTATTATACAAACACCCCCT	462	215	631	521	583	1133	646	685	305	1087	465	648	375	396	435	252
LILRB3_sg2	GAGGGTCATATTCCCCCCTG	711	490	873	896	904	1761	984	1735	424	863	841	789	600	767	697	218
LILRB4_sg3	ACAGGGTCAGTCCCCCACAG	558	735	670	625	684	700	652	427	359	374	546	543	492	485	515	203
LILRB4_sg4	CCTGTGACCTCAGTGCACGG	570	232	752	581	868	1390	796	1190	368	845	671	674	561	854	545	167
LILRB4_sg1	CTCCATCCCATCCATGACAG	699	1870	1040	963	1068	1275	1129	1256	509	870	814	599	779	1149	816	197
LILRB4_sg2	GTGTCAGTCACGGAGCCCAA	625	796	853	672	901	2412	766	712	413	902	637	445	653	684	637	302
LILRB5_sg3	CCCTGCACTGTCATACACCG	569	1102	772	1323	799	879	857	860	339	449	541	384	505	478	542	206
LILRB5_sg4	CTTCCCCCGAGCTATCACAG	433	1491	571	418	544	1050	491	443	176	321	458	681	311	268	406	136
LILRB5_sg1	GTCCGTCCAGTGTATCACAC	478	289	605	534	612	823	606	539	357	488	467	355	498	380	421	66
LILRB5_sg2	TTTGACTTTAGACACAGCGG	439	340	592	282	573	716	590	258	278	268	504	216	437	144	543	38
LIM2_sg1	AGGGTGGGCTTACTCACTTG	1004	854	1412	1411	1134	938	1295	1232	750	1080	1191	830	974	1964	1073	625
LIM2_sg2	GGGCGAAGGACCCTGACAGC	956	1510	1284	1797	1179	1019	1238	1628	656	1701	1003	619	876	1639	971	436
LIM2_sg3	TACCTGCAGACAGACAGCAT	1167	1080	1370	671	1434	1231	1624	1849	774	1130	1430	1132	1155	2186	1341	657
LIM2_sg4	TGATGCCGGAGATGGCGCAT	1192	1981	1568	1768	1451	687	1500	2069	805	696	1197	1142	1140	636	1145	343
LIMA1_sg3	CCTTTATAGAGGTTTCTGAG	282	147	322	45	333	927	337	533	193	239	270	239	256	386	246	187
LIMA1_sg4	GGGATATCGACCCTGAACGA	627	501	930	963	874	878	805	538	450	562	762	502	805	446	710	393
LIMA1_sg1	TGTCTTCTGACATTCCACGC	373	137	511	72	468	340	475	376	243	211	407	298	325	336	381	24
LIMA1_sg2	TTGAACCTCACTCTTAACCT	340	475	481	131	456	694	400	478	245	272	317	358	351	511	336	112
LIMCH1_sg3	CATGCTGGTATCCAGAACAC	185	301	276	182	230	358	288	400	123	97	202	96	239	21	193	43
LIMCH1_sg4	GCACCAGCATGTTTGACATG	443	633	564	871	619	1219	558	949	309	188	487	446	462	500	437	239
LIMCH1_sg1	TAAATGGTAACTAATACCTG	347	301	359	320	371	678	418	735	240	406	407	323	319	2229	284	110
LIMCH1_sg2	TAGGCTATACTTACTCGCAG	355	710	537	181	472	525	484	441	243	173	437	181	411	97	356	92
LIMD1_sg1	ACCATCAGAAGACCAGCCCA	1082	849	1442	991	1360	1414	1271	1301	636	1653	1178	1158	1067	1146	1066	890
LIMD1_sg2	CGAGTTTGAGGAAACTCGCA	378	891	444	212	482	394	440	332	217	320	319	488	365	2379	306	172
LIMD1_sg3	TGTGATGTCCAAACCCAATG	1056	2510	1520	1973	1327	1699	1380	1178	715	1737	1229	1755	997	3427	965	1755
LIMD1_sg4	TGTGGGCAGCAAGCTGACTG	734	2032	1116	512	983	1345	869	972	459	559	805	540	707	2520	761	594
LIMD2_sg3	AGCACTGTCACACCAAGCTC	546	292	762	416	671	736	708	733	421	407	645	454	557	30	538	33
LIMD2_sg4	CCAGAAGACCGTGTACCCCA	286	76	444	564	415	595	406	119	177	581	279	358	312	500	280	38
LIMD2_sg1	CCGGGCACTTACATGAGAGG	303	931	407	403	376	145	316	320	138	360	255	175	218	13	266	680
LIMD2_sg2	GTAGAACTCCCCGTGCAGCG	474	1700	616	453	565	943	637	808	378	460	507	507	466	2868	453	118
LIMK1_sg1	CGATAAAGGTCCCACACGTG	369	127	628	562	453	551	564	465	298	182	383	217	426	282	397	173
LIMK1_sg2	GGTGTGGCCGGCAGACTACG	859	417	1191	840	1064	1744	1078	1295	569	2077	1018	647	816	1039	918	456
LIMK1_sg3	GTGAAGAATTCCATCCACGT	577	234	724	365	604	664	663	355	401	402	644	542	589	254	603	275
LIMK1_sg4	TCCGGCTTATACTCCCAGCG	426	207	607	443	591	1391	570	476	296	441	478	244	515	400	558	165
LIMK2_sg1	ACTGTCAACGAAACCTGGCA	1071	2592	1504	2810	1237	2187	1286	999	676	821	1144	994	1084	749	991	702
LIMK2_sg2	CCTCCTCCACTCGAAGTGTG	1086	1213	1596	1287	1350	2080	1394	1295	747	845	1235	1047	1036	3055	1123	783
LIMK2_sg3	CTGACAGAGTACATTGAGGG	251	486	292	506	368	948	305	494	149	495	306	322	253	1065	284	111
LIMK2_sg4	GCCCTGTGACCTAATCCATG	1029	1217	1316	1117	1206	1513	1135	1215	619	856	961	909	1038	1491	941	1323
LIMS1_sg1	ACGGCCCATCGAAGGGCGCG	1682	4536	2148	2868	2083	2972	2216	2199	1199	2069	1930	2273	1677	1918	1585	1600
LIMS1_sg2	ACTGTTCACGATCTTCTCAG	645	654	668	420	832	580	821	1155	351	602	579	164	633	345	579	237
LIMS1_sg3	CTTTCTCACGATTATGACAG	955	330	942	506	1008	777	1220	476	540	171	974	135	947	533	1009	252
LIMS1_sg4	GGGTCGTTCTTGAATATCAG	867	97	1034	285	880	911	914	527	486	150	804	62	917	761	955	209
LIMS2_sg3	ACTGTCACCGGCCTTACCGC	312	152	347	194	308	44	354	485	212	243	308	369	297	141	322	105
LIMS2_sg4	GCCACCTACCCCGTGGCTGG	532	1052	810	1078	851	1380	716	737	363	744	594	673	489	1310	496	503
LIMS2_sg1	GCCTTGCCACAACCGTGAGA	489	380	717	811	678	1326	612	808	300	856	488	768	504	458	530	518
LIMS2_sg2	GGCTGCGCACCTACCCACAG	216	224	236	435	234	200	255	716	159	355	197	191	250	19	265	216
LIMS3_sg1	CAGTGACGTGAAAGTCTACA	1094	289	1418	1063	1359	1648	1442	1343	715	709	1130	842	1109	1420	1092	1203
LIMS3_sg2	CAGTGTTAAGGGCTGCTCGG	1367	647	1662	602	1380	869	1272	758	687	887	1116	507	1132	954	1228	164
LIMS3_sg3	CCACGAGGCCAATGGGACCG	472	288	763	203	642	525	611	231	349	60	544	191	596	1143	593	245
LIMS3_sg4	CGTTCTCTGGGATAATGCAG	596	1308	781	601	676	425	708	404	400	191	571	125	655	49	655	69
LIMS3L_sg4	ACAGTGTTAAGGGCTGCTCG	1703	1037	2412	641	2239	2074	2195	1306	1245	664	2075	1530	1832	2719	2000	751
LIMS3L_sg1	AGCCCTTAACACTGTCCACG	645	123	845	245	733	542	709	287	372	254	629	361	614	371	689	405
LIMS3L_sg2	CCAATGGGACCGAGGACGAG	568	267	821	233	653	653	568	503	326	377	595	78	611	757	657	226
LIMS3L_sg3	GGATAATGCAGGGGCGCGCT	832	401	1164	663	1111	1004	1024	647	497	397	853	238	931	976	1033	75
LIN28A_sg3	AGTGGTTCAACGTGCGCATG	743	1666	1047	786	1034	1878	1175	855	597	469	928	741	755	1197	752	400
LIN28A_sg4	CCAATACAGAATACTCCACC	180	108	238	495	271	222	282	302	127	120	215	258	152	95	167	178
LIN28A_sg1	GGGAGTGAGAGGCGGCCAAA	464	369	556	1176	631	760	628	779	332	448	584	499	463	671	452	972
LIN28A_sg2	GGTGCACAAAGACATCCACT	364	194	388	408	369	255	351	353	197	170	376	315	305	289	325	929
LIN28B_sg1	CATCGACTGGAATATCCAAG	610	1568	847	1198	832	1314	684	997	385	13	548	18	514	1943	616	1441
LIN28B_sg2	CTGTTACCCGTATTGACTCA	983	1679	1230	2113	1383	2051	1248	1350	728	879	1206	859	992	1336	1042	586
LIN28B_sg3	GCATGATGCTCTGACAGTAA	808	1836	980	696	1150	1028	1194	1562	574	148	947	90	809	602	852	641
LIN28B_sg4	TGGCCTTGATCATCATGCTA	567	1111	685	1989	687	2630	766	456	335	100	599	71	538	371	567	121
LIN37_sg3	ACTGCAAGACAGCATCCAGT	979	944	1258	899	1268	1160	1320	1746	756	1017	1130	1547	1043	376	1070	913
LIN37_sg4	GCATTCACGCTCGCGCACAG	872	1186	1156	311	1020	1583	1110	1133	582	490	981	760	872	451	979	560
LIN37_sg1	GCGCGGCAGATTGGGTACAG	1074	418	1406	822	1463	2882	1307	830	888	1445	1286	933	1082	897	1288	191
LIN37_sg2	GTCTACTCACTGGATCGCTG	1063	442	1394	542	1300	1308	1267	1140	691	725	1173	567	1066	682	1090	350
LIN52_sg1	AGAACTGGGGAGTCTCACCA	431	15	576	122	433	11	443	67	315	211	475	241	491	27	527	15
LIN52_sg2	AGCCGGCTCTTACCGTCTGT	351	162	449	118	487	75	540	165	251	29	417	78	376	257	422	76
LIN52_sg3	GCTGCAAATTCAGCAACACC	185	30	202	860	240	114	238	152	107	115	210	368	187	66	162	121
LIN52_sg4	TTCTGGCCAAAGATCTGGTG	366	332	552	546	479	700	400	169	264	465	399	299	379	73	428	123
LIN54_sg1	AAGTAGTTACCATTGGAGGG	1103	1120	1461	1899	1517	1258	1398	1331	858	982	1406	1128	1191	1536	1296	1158
LIN54_sg2	CTTCGTGATTACTGGACCAG	376	590	570	116	497	665	498	509	257	256	524	281	406	413	424	150
LIN54_sg3	GTTCTTTCACAGTCTACTCC	234	57	329	91	346	267	380	198	196	366	314	276	318	44	266	19
LIN54_sg4	TTGTTAATACAACCCCAGTG	799	410	1014	278	1106	746	1151	332	606	301	1038	392	1034	601	986	1587
LIN7A_sg1	CAGTTCAACTACTCGAGGGT	882	1859	1218	1109	1112	1293	1076	1987	567	1362	959	492	861	371	953	218
LIN7A_sg2	CTCCCATCACATTAAAACCA	170	19	219	298	234	168	240	218	126	204	168	135	162	82	149	52
LIN7A_sg3	GCTGTCCCGAATTCCGTGCG	382	436	544	608	489	518	521	838	301	576	483	489	337	352	384	412
LIN7A_sg4	TTATGCGAGAGATATAAATG	255	301	306	356	328	682	376	215	187	371	287	213	236	153	271	96
LIN7B_sg3	ACAGTTGATCCCCACGCTTG	854	682	1121	386	1168	1710	1104	1000	533	690	997	1008	839	967	891	909
LIN7B_sg4	CCACTACCCTGGGATGTGCG	625	314	870	1636	965	1652	957	1178	539	669	718	593	628	659	757	293
LIN7B_sg1	CTAGGCTTCAACATCATGGG	606	549	693	461	703	508	682	718	306	289	535	363	528	390	470	186
LIN7B_sg2	TGAGCAGCTTTATGACACGC	410	1103	537	232	551	1826	542	845	245	970	439	407	388	1356	438	106
LIN7C_sg3	ATATCCCGAATAATTCCAGG	216	356	302	353	306	190	366	607	134	183	235	206	213	88	180	57
LIN7C_sg4	GAGAGCGAACGCTACTGCAA	477	491	595	385	643	271	565	392	254	414	465	409	497	26	455	10
LIN7C_sg1	TGAACATGTCTATGAGACTG	1087	1423	1416	1768	1534	1135	1531	1916	723	704	1216	769	1039	752	1150	328
LIN7C_sg2	TTTGGTAGCTCAACAACTCG	1261	3797	1740	361	1600	1580	1596	1399	934	1018	1406	1110	1139	486	1348	1096
LIN9_sg1	AAGGAAGCTTATCTAACACG	1109	690	1529	1010	1528	1616	1465	1440	873	1486	1447	1124	1285	1153	1399	1157
LIN9_sg2	ATAAATGGTGTATATACGAG	394	4	647	39	610	183	621	36	367	62	636	109	510	203	572	75
LIN9_sg3	GGAGGAGTATAATGTAACCG	883	563	1088	355	1118	1014	1071	1032	766	548	1183	299	1006	552	1083	330
LIN9_sg4	TAGAATGGGGAAAAATTCGG	532	4	752	55	706	166	748	102	453	54	768	64	710	662	697	151
LINC00452_sg2	ATAGCCTTGCAATGTTGGCG	1114	1096	1545	927	1439	2118	1645	2004	742	988	1407	851	1175	2051	1203	442
LINC00452_sg3	CTACAGTGATGACACACCTG	1170	1215	1610	1355	1627	4194	1600	1761	774	1107	1446	1544	1075	1340	1161	470
LINC00452_sg4	GGGGGCGTCGAGCTTCACAG	619	494	702	774	681	668	637	591	398	673	639	331	515	665	589	558
LINC00452_sg1	TTGAAATGACTTCCTACCAC	470	221	564	759	670	709	596	795	341	442	528	333	472	777	544	668
LINC01272_sg2	AATGTCACCATCGCCCAGGT	425	380	596	242	579	634	608	569	270	72	484	477	429	308	478	282
LINC01272_sg3	AGAACAGGATGATGTTCAGT	719	1146	962	1245	897	1898	909	575	490	571	825	995	747	284	762	157
LINC01272_sg4	CAAGTGCCCAGTAAACACTT	77	41	118	356	155	265	108	117	55	4	104	108	82	174	112	19
LINC01272_sg1	GGGCGATGGTGACATTCCAC	277	521	340	596	385	697	295	304	108	184	215	72	246	3	214	189
LINGO1_sg3	AGATCTCCAAGACCTTGAGT	534	630	565	476	622	872	635	598	262	414	357	161	398	228	477	119
LINGO1_sg4	CGCGGTGAGAGATGTAGACG	444	446	484	456	477	538	525	357	284	391	429	823	389	281	427	31
LINGO1_sg1	GAAGACTGATTCCTCCAGTG	676	581	910	570	708	534	755	396	328	542	528	394	561	871	586	285
LINGO1_sg2	GGAAGCGGAGATAGACTAGG	850	500	1139	1279	946	910	925	1321	515	701	924	566	775	610	796	1147
LINGO2_sg1	AGACCGTAGAGGCTATTGGC	398	216	524	1043	548	635	650	456	228	539	501	335	368	341	404	177
LINGO2_sg2	GAGACACATTGAGCACGCGT	152	63	205	403	178	349	238	159	129	56	166	118	151	71	156	47
LINGO2_sg3	TCCCTTTGGGAGTATTCACG	435	376	566	573	627	1133	682	742	379	502	592	340	437	1483	500	311
LINGO2_sg4	TTTGGTTTATATATCACACA	258	593	252	159	246	144	294	164	155	244	201	94	160	103	170	254
LINGO3_sg2	AGGTCCCGGAACGACCCCCG	265	642	312	388	334	587	390	937	216	472	377	228	287	419	319	207
LINGO3_sg3	CCTGAACCTGACCTCGCTGT	432	196	509	99	563	249	587	435	270	427	404	263	400	142	438	500
LINGO3_sg4	GGAAGTGGGCGACAACGACC	304	305	340	253	363	71	347	308	174	101	285	225	283	329	266	141
LINGO3_sg1	TCTCTAGCGTGTTCACCGAG	26	96	31	124	39	0	39	40	20	0	40	4	31	81	26	1
LINGO4_sg1	CCGGAGCCACAAATACCAGG	222	165	332	46	219	149	220	95	201	291	298	294	263	266	234	31
LINGO4_sg2	TAACGCCCTTCAGACACTAG	608	257	905	286	536	517	546	286	324	538	551	361	554	39	539	131
LINGO4_sg3	TACAAAGCCTACTCACCCTG	1349	1744	1841	1453	1373	1443	1471	1560	935	1161	1353	730	1356	843	1599	1143
LINGO4_sg4	TTAGAGAACTGGATATTGGG	755	825	1104	1141	863	811	743	1070	566	610	850	783	766	2172	840	380
LINS_sg3	AAGAACAAGAAAATACAGTG	377	301	440	511	529	807	542	680	316	467	443	250	392	251	435	248
LINS_sg4	AAGACCAACTCTCAGATGAG	691	568	922	488	887	1065	842	841	484	628	783	517	704	382	650	592
LINS_sg1	AAGTGAAATGTAACTTCAGG	335	386	463	326	438	463	482	829	222	418	402	316	266	50	311	279
LINS_sg2	CAGGCACAGATCCACGACAG	418	237	626	991	576	1094	515	363	238	482	470	441	426	302	409	249
LIPA_sg1	CAAGAACAAGTGTATTATGT	398	148	489	912	436	367	449	1031	254	218	377	707	316	350	331	137
LIPA_sg2	GCTGGCAGATTCTAGTAACT	441	809	528	402	494	495	549	438	253	367	472	397	374	249	408	323
LIPA_sg3	GTATGACATGAGTGCAAACG	325	652	413	485	383	321	419	363	234	185	393	255	294	448	343	271
LIPA_sg4	TTAACCGAATTCCTCATGGG	353	317	463	317	470	926	525	421	224	467	429	259	416	134	402	71
LIPC_sg1	AAGGTGCACCGATCGCTCGT	204	36	294	338	345	855	252	178	155	287	256	418	252	271	297	94
LIPC_sg2	ATCCTGACACGTGTGCACCC	332	27	424	117	354	1010	391	382	243	650	329	215	403	81	327	231
LIPC_sg3	GATGATAATCCACGGGTGGT	720	1154	974	1016	949	862	869	1030	575	1152	1004	825	756	1577	909	289
LIPC_sg4	TATGACTTCTATCCCAACGG	351	195	629	235	409	615	501	215	223	138	458	173	405	329	473	124
LIPE_sg1	AAAGTGATGTCAGGATACAG	1057	855	1368	932	1414	1413	1372	1988	640	615	1242	624	1046	1829	1144	371
LIPE_sg2	ACATGATGCTGAATCCCAGA	600	346	873	1579	898	1194	925	736	440	973	693	992	672	666	619	640
LIPE_sg3	GCTGGTTACCAATCGGCCGG	1328	1811	1959	2152	1627	2972	1570	1802	806	1097	1480	1238	1437	2025	1381	1315
LIPE_sg4	TTGGGACGTAGATTCAGTCG	1447	1835	2110	1877	1944	3794	1787	2696	874	1454	1557	651	1439	1659	1633	1437
LIPF_sg1	AGTCAGATGATTACTTATTG	863	540	1172	769	1290	1878	1144	1842	638	1242	1025	1033	862	1574	951	510
LIPF_sg2	CACAACAGGTCTCTGGCCTA	791	1419	1104	1368	907	1320	1044	1340	526	1094	923	1693	682	989	784	3934
LIPF_sg3	CTGCCATTACTTACCAATGG	345	684	481	123	484	387	497	449	230	229	345	295	314	604	358	255
LIPF_sg4	CTTTACAATGAAGTCGATTG	585	489	815	2008	819	1422	749	587	371	582	679	580	605	1360	609	280
LIPG_sg1	AATACCAATGCTCAAGCCGA	319	256	447	124	461	711	360	142	246	299	336	333	325	1248	368	258
LIPG_sg2	GAAGGATGCTACCTCTCCGT	346	181	435	204	426	801	434	374	209	198	438	227	353	464	377	189
LIPG_sg3	GTGCACTGGAAGGCAAAACT	247	266	434	222	376	574	451	719	188	290	303	306	265	87	253	372
LIPG_sg4	TGCGGTCAATAATACCAGGG	270	65	425	150	352	395	395	371	219	81	330	431	277	129	309	97
LIPH_sg1	AGGAGCGTTACCATCAGTGT	613	556	948	979	833	2482	769	883	387	715	659	672	670	247	684	151
LIPH_sg2	TGCCCCAAAACAATATTGGG	756	1597	829	1231	974	1273	819	831	474	591	844	522	711	1749	713	952
LIPH_sg3	TTGGTACGGGACTAAATGTG	679	1443	844	939	717	624	742	916	444	655	745	832	621	984	617	383
LIPH_sg4	TTTGTTGGAGAGATGTACGA	440	940	599	968	577	1230	556	882	337	326	491	471	476	487	469	255
LIPI_sg1	AGCTTAGGGGCTCATATCAG	650	860	926	806	934	920	990	1300	448	1024	762	1253	650	940	693	817
LIPI_sg2	ATATAGCAGATTAGATTACA	182	41	300	239	269	454	273	203	142	476	271	441	197	123	177	167
LIPI_sg4	TTACAAGACTAGCTTATGTG	583	289	908	193	874	1167	893	1115	480	874	816	658	665	1021	791	368
LIPJ_sg1	ACAGTGAAATCAATAGAGGC	542	987	632	232	566	954	613	592	250	183	508	451	471	264	480	1584
LIPJ_sg2	ATGAAGCCCAGACTATTGTT	965	1051	1328	971	1363	1180	1400	1096	749	1183	1205	1427	934	1045	1137	333
LIPJ_sg3	CAAATGGAAGTCAATAGTCA	940	1555	1117	1674	1142	2010	1090	1554	647	643	971	1760	832	979	935	988
LIPJ_sg4	GTGTGGATGGGAAATAGCAG	952	767	1404	691	1273	2107	1258	2278	701	1329	1202	1159	940	851	1090	405
LIPK_sg2	ACAGAAGCGACTCTACTACG	730	1047	943	605	851	1041	990	1169	460	963	860	622	703	888	679	616
LIPK_sg3	ATTGGTCAAACAATGTATGA	226	154	302	212	286	408	255	146	177	94	278	315	213	251	280	212
LIPK_sg4	GGAATTTATAGGATTCCACA	150	65	235	148	173	282	230	370	116	111	156	205	132	148	146	8
LIPK_sg1	GTGGTTATGACGTGTGGTTG	304	486	461	457	425	518	453	781	250	453	390	673	427	199	315	171
LIPM_sg1	ACATATGCCAACTAAAGCTG	961	1147	1285	1068	1129	2001	1280	795	725	719	1118	1389	1004	989	998	404
LIPM_sg2	CAGGAAAAGATCTATTATGT	812	1040	1195	994	1062	1280	1138	849	609	881	950	1405	889	684	840	761
LIPM_sg3	GCTGCCAGATATGATGATCA	1371	2212	1776	1836	1886	3158	1777	1974	842	2216	1530	1576	1329	1338	1395	344
LIPM_sg4	TCTGTTAACAGGATTCCTCG	615	522	769	764	881	1378	865	908	390	727	676	333	563	473	637	632
LIPN_sg2	AAACCTGGTAAAAATGCCCG	518	485	743	850	753	650	724	454	363	313	630	800	407	606	583	148
LIPN_sg3	ATGGCCAAATATGATCTCCC	340	690	467	688	464	243	425	232	251	423	378	136	329	433	308	26
LIPN_sg4	GAGTATATACCCATCTTCAG	340	79	421	424	462	420	404	402	241	386	435	213	333	212	303	761
LIPN_sg1	TGCAGGTTATGATGTATGGA	917	1418	1257	763	1240	2382	1241	1393	651	1198	898	1827	824	1027	857	675
LIPT1_sg3	AGTACTTCACAGGTCAGAGT	521	67	822	501	624	113	630	50	329	14	535	38	513	161	551	61
LIPT1_sg4	ATGCCTACCAATTACAACAG	460	264	694	122	593	31	549	33	294	5	450	38	428	9	464	66
LIPT1_sg1	GAACAGCTTCTAAGATCGGC	814	416	995	455	925	380	915	676	376	311	751	80	640	353	706	167
LIPT1_sg2	GGAACAGTCTACCATGATAT	1098	267	1522	510	1434	349	1294	521	740	1341	1316	778	1095	705	1241	747
LIPT2_sg1	CATGCACGTAGCGTCGCTGG	764	337	989	245	917	7	808	48	465	12	816	6	687	38	740	15
LIPT2_sg2	GCCACCCGGTACTCGACCTG	531	185	739	386	759	3	655	25	363	5	518	22	479	44	586	18
LIPT2_sg3	GCCCGCCTCAGTCCCCGACG	430	344	513	810	534	371	513	137	234	64	361	104	322	397	340	61
LIPT2_sg4	GTCTAGCCAGACGCCAGTGT	250	28	363	88	326	3	408	12	183	27	270	3	274	6	265	2
LITAF_sg1	AAGGACAACACATTTGGATA	1244	1583	1710	704	2034	2687	2061	2358	938	1845	1748	2151	1332	1224	1527	361
LITAF_sg2	GGCTGGGTATAATACGAAGG	985	704	1282	1127	1230	1752	1287	709	636	732	1066	562	945	1214	1002	227
LITAF_sg3	TCCATCCTATGAAGAGACAG	714	790	1020	460	852	1537	939	741	414	922	860	385	872	680	697	342
LITAF_sg4	TTCATCAGTTACCGTGCAGA	1492	1192	1910	2230	1985	1868	1885	1960	1026	1498	1589	762	1474	1478	1492	579
LIX1_sg1	ACTAGAGCCGGATCTCTGTG	1122	1327	1318	1316	1086	1740	1130	919	602	641	981	805	896	981	841	539
LIX1_sg2	GCCCTCTCGCAGGATCACCA	237	68	359	90	309	189	312	152	167	169	296	245	213	167	289	157
LIX1_sg3	GTCACGTAACTCACAAAGGG	446	430	613	754	483	467	621	678	267	179	527	321	460	312	437	130
LIX1_sg4	GTGCTGCTTAAGTAGAGCCG	609	814	870	831	776	1278	768	1229	435	763	823	815	691	951	644	1507
LIX1L_sg1	AAGCTGACAACCCAAATACA	657	499	852	522	697	653	737	467	441	1031	605	603	600	1353	500	844
LIX1L_sg2	CTTGGCGAAGCTCCTCACCA	705	350	1002	473	844	1318	798	932	382	493	646	393	721	476	772	164
LIX1L_sg3	GGGGCACTCTCCGAGCGCTG	1049	2423	1352	612	878	819	927	838	644	887	1084	941	1028	660	1053	576
LIX1L_sg4	GGGGCCCCAGACAGGAGCAG	1056	1368	1304	830	866	729	893	597	583	728	1123	727	977	655	1034	324
LKAAEAR1_sg1	AGGGTGAGGAGCGTGCCAAG	642	762	885	875	906	912	842	770	401	289	682	691	588	544	634	277
LKAAEAR1_sg2	CGTGCGGGTCGGTGGAACCG	663	1332	828	348	742	624	799	646	399	302	668	350	564	452	662	161
LKAAEAR1_sg3	GAGCCGGTTCTGGCGCTCGG	1103	1660	1579	2577	1468	1608	1649	1495	773	1032	1213	1237	1145	1266	1172	953
LKAAEAR1_sg4	GGCTGCGCTACACCCGCATG	674	2053	957	935	768	1141	877	853	355	829	709	1141	586	1727	680	230
LLGL1_sg1	AGCCAATGAGAATCTTTGTG	1314	1173	1770	1668	1527	2366	1723	1618	799	792	1385	1143	1236	1521	1362	892
LLGL1_sg2	CCATTAACAAGATTCTGTGG	629	1115	961	1287	893	951	877	717	452	622	830	600	705	804	824	537
LLGL1_sg3	GGAGCTTAGTGATGTGCCGG	1437	1911	1932	1927	1603	2500	1724	1510	1071	1188	1763	1539	1571	1089	1582	899
LLGL1_sg4	GGTGGGCACAGCCATTATGG	1621	3284	2224	2001	1833	2862	1931	1439	1172	1689	1809	1419	1681	2209	1820	5351
LLGL2_sg1	CCATCTCGAACACACGCCGG	344	415	573	445	483	604	460	893	259	156	364	227	426	285	363	157
LLGL2_sg2	CCGGCGGAATGACTGACGCA	413	557	431	449	452	1133	517	340	172	133	415	238	351	142	369	89
LLGL2_sg3	GGATACCTACCCCTGCCTAG	468	362	649	90	612	713	622	669	239	161	423	140	458	100	408	233
LLGL2_sg4	GGTACTGGAACTGAATGACG	708	576	873	443	926	831	834	858	430	287	737	314	612	220	740	81
LLPH_sg3	AAAAAAGAATGCCCCAAAGG	326	95	409	37	311	431	349	312	214	163	382	83	330	96	326	721
LLPH_sg4	AAAAGTATTCTCAAACTAGA	205	388	299	120	300	539	337	199	149	564	292	655	216	680	276	453
LLPH_sg1	CCAAGAGAAAATGCAATGTG	375	132	475	2836	403	858	470	356	242	261	429	253	364	660	422	293
LLPH_sg2	TCAAGAGATAGCAACTGTGG	373	310	468	89	355	344	389	270	202	171	275	113	455	116	435	107
LMAN1_sg1	AAAGCCAAAGAGGCTCAGTG	513	216	648	846	561	897	609	460	382	424	569	301	446	644	453	535
LMAN1_sg2	CCCCTTACACTATAGTGACG	516	105	571	378	553	585	559	133	256	297	431	500	494	506	460	251
LMAN1_sg3	GATCAGCTGATCCAAACACA	663	1516	876	1686	923	1632	913	1152	469	922	730	1320	693	941	691	340
LMAN1_sg4	GATGTGGCAACGCGACCGCG	368	542	493	507	506	291	496	1251	276	600	535	566	345	611	511	691
LMAN1L_sg3	AGACCCCAAAGAAACCTCCA	281	81	364	839	332	233	373	254	142	411	278	257	262	125	241	111
LMAN1L_sg4	CAGGCCGTGTGGTACACCCG	804	496	985	1228	894	1564	787	510	507	886	818	550	642	364	786	629
LMAN1L_sg1	GAGCACGGATCACCTACTGG	374	329	401	594	441	735	397	377	161	296	453	240	374	185	364	35
LMAN1L_sg2	TTGTACTCAAACCTGCGTAG	573	285	726	299	680	226	689	339	352	346	594	384	527	686	572	572
LMAN2_sg3	ACTTCAAAGTCCACGGCACA	538	612	729	529	766	436	743	637	404	923	685	598	548	1539	587	236
LMAN2_sg4	CCCCAATGATGAGACCACTG	427	453	402	747	412	275	412	181	216	679	337	273	342	294	346	225
LMAN2_sg1	CTAGCCTGCTCACCGTCAGA	692	396	891	567	779	725	809	811	460	1938	862	968	680	445	649	404
LMAN2_sg2	GCAACAGTGAACATCTCAAG	143	131	197	122	196	62	223	156	119	215	176	566	154	250	166	44
LMAN2L_sg3	AAAGTAAACAGGGTGCCTTG	532	671	782	432	832	845	768	1041	425	310	682	728	586	602	688	632
LMAN2L_sg4	GAAACATGGACAAATTTGTG	230	190	343	200	332	268	385	383	170	122	263	195	238	431	241	143
LMAN2L_sg1	GTAATGAAGATTGCGGACAA	411	501	615	357	516	313	574	632	351	325	525	449	466	859	515	246
LMAN2L_sg2	TCGCTGTCGAAGCCCTACCA	856	769	1179	511	1134	1415	1151	1378	494	637	940	1182	838	1253	868	144
LMBR1_sg3	ATACGAAATCCTGTTGACGA	299	551	509	182	405	462	401	340	208	525	310	616	286	353	281	120
LMBR1_sg4	GTAGGAAACAACGTAGAGAA	249	480	341	836	463	940	429	316	197	182	294	158	317	230	272	95
LMBR1_sg1	TATATACTAACCATGAATCA	183	168	260	126	298	662	295	491	199	260	251	162	243	10	234	246
LMBR1_sg2	TCACTGTGAACATACGAGAA	564	772	682	484	699	972	588	905	373	531	682	602	494	824	546	531
LMBR1L_sg3	AGCCATTGTGGACAAGAACA	645	546	831	815	878	1371	874	1022	400	489	654	542	505	1223	580	312
LMBR1L_sg4	CAAGGAATACCACATACCCG	337	52	409	35	385	664	347	347	156	157	283	127	287	142	337	66
LMBR1L_sg1	GAGCCACACACCATGGATGA	491	385	603	300	770	894	740	1040	346	435	568	404	579	246	489	108
LMBR1L_sg2	GGGCCGGGTCTATGAGACAG	272	116	354	385	293	368	312	740	212	147	283	197	296	210	273	212
LMBRD1_sg3	AGGTAACGCAGACATGCCAT	434	141	669	804	694	840	611	1127	380	1110	636	446	515	268	607	189
LMBRD1_sg4	CACATCAGCACTTCTACCAG	659	348	949	386	903	331	952	854	414	401	667	341	592	715	652	514
LMBRD1_sg1	GCATATTCAGTGGATTACTC	244	338	317	170	371	404	372	198	223	490	270	361	256	159	274	205
LMBRD1_sg2	TAATGTCAGCAGACAGATTG	1337	1051	1901	2312	1849	2302	1849	1787	890	2736	1561	1464	1134	1347	1307	857
LMBRD2_sg1	ACCGTCGAACTCAAGTACAA	337	230	474	404	485	568	417	458	224	273	398	280	387	521	332	356
LMBRD2_sg2	ATAGCTGCTGCAAATACATG	1035	1668	1523	1778	1549	1350	1586	2041	799	1013	1334	1073	1230	1002	1244	548
LMBRD2_sg3	CTTACCGTACTAACATCCAG	244	246	342	314	424	353	422	1076	202	599	383	215	317	155	330	179
LMBRD2_sg4	GCTGTATGAAGACCGCAAAG	614	1028	849	883	966	1001	739	870	380	921	673	588	617	701	574	893
LMCD1_sg3	AGGGATCCTGGTCATAGATG	995	1377	1216	1582	1263	2494	1230	1495	631	1101	1022	1030	876	1321	847	807
LMCD1_sg4	GCTTCGAGCCACATTCATGG	434	507	559	27	510	587	508	496	346	257	463	299	343	252	510	252
LMCD1_sg1	TGTCAAGCAATATAAGAGCG	366	90	481	481	549	668	505	317	236	401	469	473	357	536	428	81
LMCD1_sg2	TTTCCCAGTAGCAATAGGGT	682	402	806	367	784	1085	783	387	474	594	687	552	636	739	667	531
LMF1_sg3	AGCCTTGACAGCGTCCACAG	464	669	578	631	596	937	602	424	294	256	566	318	424	406	423	153
LMF1_sg4	CAGGGCCTGATCAAGATCCG	374	365	622	614	468	618	596	388	297	393	446	666	401	775	442	205
LMF1_sg1	CCGGCACTCACAGTACACGA	80	27	109	214	95	197	116	35	49	199	124	194	99	402	83	612
LMF1_sg2	GCGGGCGTGCATCATCCACG	442	1375	603	1273	579	498	578	289	288	537	484	823	380	1390	433	117
LMF2_sg3	CACAGCGATCTCAATTAGGA	548	525	818	423	710	590	730	305	320	188	609	452	489	674	596	306
LMF2_sg4	CGCTTCCCACAGCAGCGTCG	1038	1367	1374	2061	1238	1486	1238	1406	624	681	1123	825	847	627	931	743
LMF2_sg1	GCCAGCCTCCCACCGCAAGG	1372	1830	1701	2005	1695	2674	1796	2326	974	1275	1419	855	1219	1590	1193	1547
LMF2_sg2	GGACAAGTGACACGCACAGG	1425	2653	2015	1737	1705	1305	1740	1969	960	1831	1462	1504	1343	5790	1497	342
LMLN_sg3	AGATAGTGCCCGCAGGTCGA	874	546	1043	714	914	1072	933	1019	536	1296	751	571	780	816	814	207
LMLN_sg4	ATAATACTTACAACAACACG	326	1126	339	75	576	1422	453	353	231	618	364	539	374	85	290	402
LMLN_sg1	CCAACAGGAGTAAAACGCTT	266	322	343	208	343	443	338	631	166	95	332	277	269	190	277	130
LMLN_sg2	GTTCCTCAGGAACAATAACG	242	348	287	66	308	170	324	156	183	192	313	284	215	351	242	210
LMNA_sg1	AGTTTAAGGAGCTGAAAGCG	312	523	455	965	421	712	360	414	276	597	353	809	298	630	300	1462
LMNA_sg2	GCGCCGTCATGAGACCCGAC	458	603	664	777	643	660	554	660	339	422	509	703	498	1438	584	262
LMNA_sg3	GCTGACCACCTCTTCAGACT	235	80	274	308	296	209	311	237	150	340	241	155	238	70	207	163
LMNA_sg4	TCTCACTCATCCCAGACACA	23	15	29	2	20	79	28	1	25	34	31	0	45	15	23	362
LMNB1_sg1	AAAGGCTCTCAATTCTCATG	407	202	534	301	565	318	584	519	278	380	541	241	451	420	455	160
LMNB1_sg2	AGCAACATGATGCCCAAGTG	428	1036	652	563	630	476	625	391	215	179	523	927	418	922	385	281
LMNB1_sg3	TCTTGATGTAAAGTTAGCCC	352	723	447	103	458	276	431	269	248	467	405	575	271	154	368	425
LMNB1_sg4	TGTACGTACACTACGACTTG	640	231	734	195	792	943	701	527	402	451	646	999	647	548	606	151
LMNB2_sg3	CATCAAGGCGCTGTACGAGT	252	352	352	635	339	145	322	152	146	265	307	134	241	221	333	44
LMNB2_sg4	CTCCCGAATGCGATCTTCAG	703	1693	823	601	780	576	796	636	423	772	666	570	586	531	761	407
LMNB2_sg1	CTCTGACCAGAACGACAAGG	341	238	508	429	384	295	389	355	228	370	334	270	295	849	312	306
LMNB2_sg2	GAGGGAGGGCGAGCTTACGG	584	283	598	173	684	464	658	580	369	467	590	342	586	639	537	114
LMNTD1_sg1	ATAGTTACTCTACTAATCTG	319	547	375	141	516	964	488	525	237	258	456	406	395	815	353	323
LMNTD1_sg2	CCTTCCAAACATCGTAATGC	638	893	778	753	826	741	793	970	406	780	611	666	557	304	543	2694
LMNTD1_sg3	GATAGGGGTGTACCACGCAA	621	383	681	230	790	1012	678	700	368	465	655	310	575	464	593	613
LMNTD1_sg4	GGATGAATCACCCATGATTG	901	1429	1394	1533	1285	2485	1315	1275	756	1745	1136	478	1007	1755	1018	1051
LMNTD2_sg1	ATTGGAACAGCGTTGCCCGC	446	408	576	819	527	994	564	1261	279	439	488	315	404	682	502	100
LMNTD2_sg2	CAGTCTGGGATCGTAGCATG	331	331	396	293	376	317	396	927	174	290	343	137	300	444	311	268
LMNTD2_sg3	CGAGCGGCATCACAAGACCG	339	557	472	499	467	768	488	227	248	244	399	501	384	265	349	81
LMNTD2_sg4	GGGTCGGCAGAGCAGACCAC	269	738	320	184	331	186	347	174	163	182	374	147	261	417	244	155
LMO1_sg1	CCCACCTCAGGTAGTCGCGT	1166	1447	1661	3122	1464	1560	1542	1802	765	1305	1321	1771	1026	781	1118	668
LMO1_sg2	GCAAGCAGCACAGTTCCCTG	1381	5910	1901	1705	1886	3445	1902	2320	958	1729	1477	1239	1360	1644	1400	565
LMO1_sg3	GCTGATCCCAGCCTTCGAGA	799	1243	1094	2346	1104	1149	1084	677	600	609	962	640	852	618	875	282
LMO1_sg4	GGGCTCCACCCTCTACACCA	603	654	779	859	748	1280	774	493	353	323	637	768	516	590	668	170
LMO2_sg1	CGGCTGCCAGCAGAACATTG	892	694	1237	784	1076	2223	1218	1385	634	1509	984	1452	756	1350	858	608
LMO2_sg2	GGGGCCGCACTTACTCTGAA	923	313	1344	140	1161	2460	1123	1543	595	1870	1053	961	874	2746	911	830
LMO2_sg3	TCTGCCGGAGAGACTATCTC	638	105	759	53	772	667	870	901	466	470	685	422	667	391	599	448
LMO2_sg4	TCTGCGCATCCTGTGACAAG	755	120	1007	86	905	1452	857	1194	555	1148	860	736	720	1072	753	402
LMO3_sg3	ATTAGCTTTAGTGTACAGGG	853	1109	1039	597	1088	1222	1213	775	549	608	1072	768	986	1505	920	750
LMO3_sg4	CAGGTGGTAAACATTGTCCT	1196	2516	1454	2144	1568	2612	1438	2609	809	1119	1373	1378	1118	1120	1137	1989
LMO3_sg1	GGCAGGGATGAGCTTACTAC	356	446	454	172	408	815	515	926	204	472	392	513	391	334	397	540
LMO3_sg2	TTTGTCGCAGAGACTATCTG	765	1001	1066	814	871	1352	864	809	548	835	925	1236	796	770	749	256
LMO4_sg1	ACGTCCTGTTACACCAAAAG	715	1678	985	1002	885	1524	839	513	508	831	809	755	646	338	635	150
LMO4_sg2	CTCATGACGAGTTCACTCGC	740	1150	934	946	993	1428	916	944	488	1161	876	1160	711	797	698	396
LMO4_sg3	GCTGTGCCAATAGCTGTCCA	1389	2270	1787	6861	1788	4021	1816	1455	964	1182	1472	1847	1270	456	1258	440
LMO4_sg4	TTCAGGTTATTTGGAAATAG	772	1325	970	2454	986	1225	973	1784	448	728	847	1269	690	1145	693	639
LMO7_sg1	AAGATGATATGTCGTATCGA	911	2122	1073	727	1224	1553	1316	1557	594	1061	888	1486	674	1356	861	751
LMO7_sg2	TAAGAGAACTCCAAACAATG	156	181	259	108	281	354	294	268	130	517	228	122	219	301	206	611
LMO7_sg3	TCTGACACAGTCATTGTAGG	514	521	639	517	624	1433	671	895	443	715	555	623	495	915	558	340
LMO7_sg4	TTTAGGACAAGCACTGACGA	292	153	412	108	425	2246	367	443	272	481	355	808	361	184	396	107
LMO7DN_sg4	AATCATCATTCCCGAAACTG	599	369	721	1666	790	1564	709	1200	365	512	630	402	614	424	589	208
LMO7DN_sg1	CCCAAATCGATGGAATGGAA	428	587	447	415	582	702	569	741	224	217	417	660	360	968	434	311
LMO7DN_sg2	CCTGGCTGGACAAAGGCGTA	863	522	1306	1390	1221	1567	1319	2384	664	1134	1115	1379	911	860	974	859
LMO7DN_sg3	TGATTTCGCTGGAAGTGCGG	582	656	897	730	845	455	929	651	512	1085	904	556	630	384	715	812
LMOD1_sg3	AAGGAGGAGAAGATCATCCG	740	967	908	443	930	1195	865	816	504	913	933	631	879	807	891	756
LMOD1_sg4	CAGACGGAGAAACAGTCCAC	397	153	643	339	475	657	515	590	300	358	440	691	419	656	412	134
LMOD1_sg1	CAGGAACACAGGCTTGAGCA	887	734	1306	730	1380	1401	1325	1170	604	1080	1015	1022	987	1049	927	631
LMOD1_sg2	CCAGATCTGAGTCCCGTCTG	1205	2535	1597	2154	1574	1957	1572	2390	923	1461	1490	1811	1129	985	1250	2503
LMOD2_sg1	AAAGCGTCCTCAATCACTGT	652	473	861	623	817	922	884	923	477	731	826	636	627	529	741	647
LMOD2_sg2	CCAACTTCATAACGGGAAAG	933	341	1200	1613	1042	1765	1068	1478	590	994	1162	1365	788	1683	927	656
LMOD2_sg3	CTGACCGCAACCTTCCCGTG	667	658	1006	619	875	1693	1038	1534	513	669	866	842	807	484	852	645
LMOD2_sg4	TTCTGAGGAAGTGTATACAG	651	1035	827	980	861	786	822	757	431	930	671	788	548	349	636	55
LMOD3_sg3	AGCTTCGGTTTCACAATCAG	817	1249	1164	743	1039	958	1036	1873	538	912	906	732	807	503	893	1033
LMOD3_sg4	ATTGGACTCGATGTTGAGAG	435	395	586	392	528	378	597	644	276	514	515	236	450	505	452	711
LMOD3_sg1	TCTGAATCATTCCCACGGGA	527	474	711	390	725	654	696	502	289	317	449	283	463	334	454	146
LMOD3_sg2	TGTCACCTTTGTGAAATCCG	735	1180	926	1807	919	938	888	1456	475	559	791	657	760	567	807	363
LMTK2_sg3	AAAAGCAAGTGCCAACCCAA	625	809	838	215	843	558	707	608	310	1091	637	871	522	845	632	257
LMTK2_sg4	ACAATAACATCTAAACACGT	160	38	217	144	185	63	188	419	127	167	216	70	187	279	191	58
LMTK2_sg1	CCGACATGGATAATCCAGAA	453	2229	602	985	516	808	546	652	249	347	401	262	411	1204	339	455
LMTK2_sg2	TCTGGAGCAGTCCATCGCAG	651	187	920	302	754	693	706	598	397	570	642	943	630	293	648	474
LMTK3_sg1	CCCGTAGTCTCCGATGCGCA	656	474	813	375	843	762	766	617	404	540	646	689	675	1001	767	3479
LMTK3_sg2	CGGGGAGTACACTCCCCCTG	502	813	721	517	705	1257	704	414	361	1927	614	703	424	747	519	288
LMTK3_sg3	CGTGCTCACTTGAACCACGA	131	67	203	116	205	176	217	90	70	23	135	186	172	86	175	21
LMTK3_sg4	TGACCGTGAGCACATCGTCG	384	647	570	260	521	1433	565	368	217	456	335	351	386	505	409	109
LMX1A_sg1	AGATGGTTCTCGGACGTTTG	811	1456	1166	1215	1035	1660	1014	915	565	1162	963	1229	815	1219	737	782
LMX1A_sg2	ATCCTCCAAGCCCTGCAGGA	1013	633	1348	701	1335	1853	1414	1632	758	1078	1275	1298	998	1150	1067	495
LMX1A_sg3	CTTGTCCCGGTAGAAGCAGG	1000	856	1195	806	1284	1359	1266	838	702	1301	1286	1402	1038	2398	1068	309
LMX1A_sg4	TGTTGTGGCTACAGGCAGAG	1131	1238	1480	1039	1592	2329	1632	1637	812	1077	1329	930	1118	1942	1185	574
LMX1B_sg1	CACCGGAGTCGGACTCGTCG	309	417	398	391	410	421	436	554	212	275	332	360	216	132	302	31
LMX1B_sg2	CGCCCGCATCACGAACTCGG	257	45	220	55	233	547	212	404	79	87	212	160	171	75	189	13
LMX1B_sg3	CTCGTCGAAGCCTTGCCGAA	387	732	540	604	539	967	556	2367	264	1414	428	781	379	813	409	562
LMX1B_sg4	TGTGAACGGCAGCTACGCAA	323	103	426	140	387	648	413	760	195	352	392	223	308	1	390	6
LNP1_sg1	AAAGCACAGTTGCCGTTCAA	672	621	1027	719	1051	1131	1076	1706	539	1450	992	1130	716	1042	884	1121
LNP1_sg2	TCGATGCCGTAGCCACGTAC	435	341	487	175	543	824	561	372	259	188	452	272	354	207	416	188
LNP1_sg3	TGACAATCACTCACTGGGCA	824	1050	1037	1123	902	1049	1002	1012	460	492	738	339	773	717	791	269
LNP1_sg4	TGTGACTGGTGGCTTGCAGT	187	345	301	43	240	473	234	371	127	235	175	222	182	24	184	141
LNPEP_sg1	AGGATAGTGGAATATGCCAC	570	278	639	400	642	2595	646	1459	330	747	571	448	519	282	492	1329
LNPEP_sg2	GCCTGAGCTTCTATTCATGA	387	305	490	250	453	1117	544	1150	290	339	448	580	304	182	348	116
LNPEP_sg3	GGGTTTGCTCACCTTCCGAG	266	94	361	61	316	894	332	672	165	269	326	181	302	542	255	535
LNPEP_sg4	TTCATAGCGTAGTGGCACAA	398	123	609	855	466	1393	522	879	255	325	373	595	316	2056	423	330
LNX1_sg3	AATAAAACTGGTGCGCAAGG	1213	2255	1541	2066	1459	1725	1500	1341	801	2542	1409	1202	1131	1371	1262	1136
LNX1_sg4	CCAACACATTTATCGTGATG	1582	1615	2019	1853	2079	2303	1988	1914	1114	2235	1845	1650	1522	651	1642	670
LNX1_sg1	GAACCTGGCGGGACACGACG	1372	2596	1820	1624	1799	1858	1559	2077	965	1877	1513	1411	1399	1117	1453	917
LNX1_sg2	TCGAGCATCACTTTCAAACC	734	652	1118	1813	960	1428	1088	1371	487	1263	882	1038	776	738	790	308
LNX2_sg1	CCTGCAGGATCTAGTAGAGT	474	170	619	429	516	389	622	591	333	428	526	316	434	185	489	90
LNX2_sg2	CTTGGTCTGCTATAATACGG	223	328	235	393	284	170	220	338	105	242	182	328	179	1592	231	19
LNX2_sg3	GGACCGATGAATTTCAATCG	547	1336	643	973	597	1108	615	460	328	249	542	547	467	487	518	314
LNX2_sg4	TGTCCACAGGGTGTGTCTAG	754	1959	1091	531	911	1334	833	1075	566	718	758	783	753	842	735	269
LOC100129083_sg4	CTCCACCTCCCCACCCACCG	1389	1477	1720	1341	1528	996	1539	1229	782	612	1337	453	1427	939	1524	909
LOC100129083_sg1	GAGCCCAGTGGGACAGTGAG	708	532	900	413	900	946	858	588	516	336	857	493	696	741	846	512
LOC100129083_sg2	GCTCAGGAGCATCCAGGGAG	672	395	791	970	626	347	704	325	387	304	619	293	610	622	652	320
LOC100129083_sg3	TCCCCCTCCCAGGGCTGCGG	835	176	1128	132	991	722	1087	1276	542	632	874	384	907	234	989	1400
LOC100129216_sg4	ATCATTAGAAGTGAAGCTTC	694	362	1029	833	876	1288	820	810	562	916	859	918	669	1787	715	262
LOC100129216_sg1	CTGCAATGATAATATTCTGA	205	98	187	284	204	521	217	355	108	142	235	337	153	66	235	92
LOC100129216_sg2	GAACTGTGGACATCAAGGAA	613	1001	819	728	804	798	805	558	313	376	634	382	526	1139	531	433
LOC100129216_sg3	TGCCTTACTTGGAGGAACTG	627	711	865	541	799	1176	862	606	409	1005	794	1221	666	5067	725	273
LOC100129520_sg4	CAAGGAGATTGTCCCCATAG	461	855	717	517	703	1453	683	785	389	795	510	1094	449	646	467	420
LOC100129520_sg1	CAGGCCCTCTTAATGGCACG	1574	1821	1853	3323	1767	1845	2057	1959	1002	2680	1712	1669	1473	1290	1564	2445
LOC100129520_sg2	CCAAGGAATGACTTCCCAAG	1154	793	1584	941	1574	1618	1537	1966	817	1127	1230	1014	1127	814	1238	1214
LOC100129520_sg3	CTCCCCTGATGTATAGCAGG	1496	2542	1776	2703	1877	4167	1932	3527	919	2111	1735	2064	1372	1603	1406	1083
LOC100129697_sg4	CCAACACTCCTGACCCTCTG	555	638	869	1672	831	1020	807	783	415	467	584	514	543	228	591	351
LOC100129697_sg1	CTGTGGCGGTGCCGGTCCGG	600	569	869	1044	813	1070	781	571	347	346	669	776	528	192	604	300
LOC100129697_sg2	GCAGTGTGTTCGGAGCCCAG	623	1235	882	400	696	619	723	979	451	696	739	332	667	288	711	74
LOC100129697_sg3	TGTTCACCCCTCCCCTGGAT	1318	2024	1924	1805	1669	3338	1629	1902	819	1486	1425	1923	1219	3153	1335	377
LOC100129924_sg4	GACGGCAAAGTCATTCAGCT	628	1251	711	661	950	1536	849	795	447	1314	717	774	617	1486	629	354
LOC100129924_sg1	GGAAATGCCACTATGCCTCC	1179	1056	1619	1167	1538	1709	1570	1779	913	1567	1477	1289	1225	1083	1276	726
LOC100129924_sg2	GGGTAGACCCTTGTATGTGG	768	1222	1003	966	954	650	862	1103	532	588	842	567	743	744	785	265
LOC100129924_sg3	TCAGAAGTCCATCCACGCCT	780	426	1052	1089	875	1243	881	811	424	474	850	652	791	392	819	264
LOC100129940_sg4	ATGGAGAGATTCCAATTGCG	619	663	818	1427	797	692	841	707	420	546	691	724	584	3314	589	1022
LOC100129940_sg1	GAACTGGCCTTGCGCGCAAG	1327	1731	1647	1606	1553	2422	1436	1867	854	1364	1288	899	1177	1970	1231	631
LOC100129940_sg2	GCAGCATGGAAACATACTCC	479	512	753	490	635	633	653	750	332	353	640	235	531	105	543	202
LOC100129940_sg3	GCTCTTCATTAGCAACCACT	247	222	317	303	335	671	350	310	137	345	318	199	242	111	216	95
LOC100130357_sg4	AGTTCTGGAATTCTGGCTCA	613	1175	825	1017	795	1363	749	1323	506	1123	842	733	572	1714	636	512
LOC100130357_sg1	CAGACAAAGTTGTGCATGAG	670	1389	787	664	850	890	873	1089	520	1201	695	793	661	1075	689	809
LOC100130357_sg2	GAGAGTTACTTGCACCCAAG	508	361	592	285	666	774	598	565	333	348	559	301	438	667	518	160
LOC100130370_sg4	CATGGGTGAACAGCAGTGGA	754	1530	1044	670	964	1050	933	857	439	826	802	737	675	2963	715	1331
LOC100130370_sg1	GACATGCTCCTAGAGATGGG	708	739	794	783	893	1034	751	761	410	263	674	352	665	384	663	301
LOC100130370_sg2	GAGTCACCTCATTTAAAGGT	594	651	819	320	733	1726	726	541	424	487	708	272	521	970	641	345
LOC100130370_sg3	GCGGCGTATGGCTGGATAGG	519	645	705	1355	512	509	651	1183	382	366	611	787	507	297	538	325
LOC100130451_sg4	AGACCTCTCACATGCCCTGG	1815	1213	2335	1690	2485	1763	2570	2343	1297	1372	1864	2101	1921	6890	1960	896
LOC100130451_sg1	ATGCAAGAGATGGTTTCCCA	1210	393	1594	668	1546	1104	1348	608	640	689	1092	1105	1066	1169	1236	429
LOC100130451_sg2	CTGTCCATCATACCCCAGAA	938	1733	1209	1312	1295	1791	1272	1721	635	1313	1055	1180	875	1375	961	1050
LOC100130451_sg3	TAGATCCCCAAGTGTTCCCA	1483	1234	2122	2082	1879	2541	1759	2328	979	1749	1504	1255	1381	2232	1597	294
LOC100130705_sg4	AGCAGGGCTCGGGTGATAGG	723	1083	863	745	765	960	785	469	465	664	759	563	599	1050	594	639
LOC100130705_sg1	CCGACTGAAAAGGCGCCTCT	1705	1608	2179	4829	2123	4136	2096	3172	1110	3022	1881	2180	1549	2969	1613	1746
LOC100130705_sg2	GTACCGCCCCTGGAAGTCGT	542	544	754	587	619	580	602	589	388	455	678	633	603	917	723	172
LOC100130705_sg3	TCACCATCGACCCATACTTG	775	1310	956	431	1110	1235	963	1559	509	804	986	773	716	1457	855	333
LOC100130880_sg4	CGACCAGCTTCAATCCACCA	586	771	848	728	939	1215	884	1231	381	837	658	734	583	657	606	488
LOC100130880_sg1	GGAGAGTCGTGTGTTGGGGA	1055	1931	1349	1445	1400	1814	1315	1183	910	1485	1382	1087	1083	1539	1187	933
LOC100130880_sg2	GGTCCTGGCAATCCTTCACA	519	414	667	554	830	829	787	860	379	372	726	318	544	1004	606	90
LOC100130880_sg3	TTCTCGAGAAATATTCGGCA	564	1336	766	420	855	414	763	765	377	298	749	573	558	1330	630	455
LOC100131303_sg4	ACTACCATGTTCTCTACCGA	299	69	371	117	278	158	343	846	159	225	309	108	254	72	280	77
LOC100131303_sg1	GGACCCGGTAGCCACCAACC	374	195	400	658	468	559	399	524	202	407	346	494	292	299	328	76
LOC100131303_sg2	GGGTGTGGAGAAACTCAGGT	299	243	394	363	331	396	329	298	144	216	352	485	333	413	301	53
LOC100131303_sg3	TCCTTTGGCCACCCCAACAA	533	282	693	314	611	404	600	604	397	796	588	719	548	1382	526	143
LOC100132146_sg4	CAATCAATACACCCGTCGGG	837	838	1034	672	1160	1436	1011	1102	597	1013	911	812	815	1501	927	496
LOC100132146_sg1	GAAATGCTTGAGATCATGGC	775	1355	986	1359	950	2711	1058	1238	378	1180	653	1008	655	1208	692	778
LOC100132146_sg2	GACTTACTACCGAGAATCAG	543	417	737	851	662	847	657	544	306	619	518	328	524	453	468	197
LOC100132146_sg3	TGTCTTCACATCCCTTCATG	521	521	730	460	709	683	655	623	409	315	605	479	563	738	581	290
LOC100133267_sg4	ACAGTGTATTGCTTTGAAAG	524	400	853	1487	875	1193	792	716	475	604	655	783	591	899	621	4737
LOC100133267_sg1	AGCACACTAGATGATACCAT	27	30	32	21	5	4	6	7	152	104	220	209	169	133	204	38
LOC100133267_sg2	GGAGAACAGAAATAAGGGAA	754	626	972	1157	885	1039	981	866	476	644	737	385	758	316	744	532
LOC100133267_sg3	GTATTAAAGTCACAAAGAGG	300	9	323	373	319	264	349	305	201	113	299	191	301	52	334	9
LOC100134391_sg4	AGCTTCAGCAATGTGTCCCG	1087	1378	1446	1197	1446	1723	1480	1197	752	800	1151	1076	1074	1779	1118	668
LOC100134391_sg1	CCCTTATCAGACAAGCAGCA	427	258	575	987	583	459	641	851	325	326	439	524	399	372	357	253
LOC100134391_sg2	CTGTCTGGAATATCTCCCCT	1192	1804	1618	2397	1748	3261	1709	1999	787	1014	1441	1368	1213	1202	1259	1072
LOC100134391_sg3	TCACCTGCAGGTGGGCACAG	1380	2831	2103	1728	1647	1939	1910	1992	770	1373	1482	796	1251	1877	1377	630
LOC100144595_sg4	AAAACATTAGGCCGGCATGG	1235	949	1720	827	1638	1517	1768	1912	923	1132	1398	1130	1136	1249	1253	718
LOC100144595_sg1	ACTTACTTAGTGTCTCCCAA	491	267	590	543	677	631	728	393	258	437	516	549	450	361	464	675
LOC100144595_sg2	GAGAATCGCTTGAATCCGGG	144	0	181	1	93	0	77	0	146	1	152	0	329	2	367	45
LOC100144595_sg3	TCCTGCCTCAGCCTCCCGAG	73	0	83	0	69	1	84	1	59	0	138	0	169	0	206	1
LOC100287036_sg4	ACACAGCAGTCGGGGCGACG	1712	1151	2284	2804	1872	1771	1878	863	1095	1827	1870	1087	1654	3168	1714	1006
LOC100287036_sg1	AGTAACCCTCACACTTACCT	851	607	1181	371	935	869	907	474	603	606	995	934	854	519	945	216
LOC100287036_sg2	CACAGCACTGTGGCAATCCC	1465	911	2032	1803	1936	1973	1928	865	1034	1464	1663	1022	1519	3680	1554	1067
LOC100287036_sg3	CGGACCACCCGACAGGAGCA	1818	2242	2418	2344	2237	2016	2357	1570	1265	2015	1887	1802	1926	1647	2109	2269
LOC100289561_sg4	AGCCAAACATCATCATGGAG	1170	1028	1537	1835	1784	3008	1830	1955	818	941	1319	950	1264	1609	1128	1484
LOC100289561_sg1	CTACAGCCATCTAGTTTCTG	1005	1298	1442	919	1305	1666	1336	1370	641	1088	954	986	994	2514	1050	278
LOC100289561_sg2	GTCATTCAAAGATGTGGCTG	1659	896	2111	451	1603	577	1558	463	1295	565	1896	493	2037	2040	2023	1445
LOC100289561_sg3	TGATGAGAAGATAGCATACG	876	299	1100	53	703	215	618	175	646	292	1051	307	1026	1016	975	267
LOC100505478_sg2	ACAAGCCATCGACCCAAAGT	492	464	553	753	595	864	541	732	252	338	435	204	423	65	467	1053
LOC100505478_sg3	CAAGGTTCCCAGTCAAACCC	699	1716	1019	1399	1129	977	1003	1065	428	979	891	520	691	890	664	223
LOC100505478_sg4	GAGACTGCGTTAATGCGCTT	1230	2004	1657	2066	1919	3435	1845	2294	955	1812	1650	1306	1226	1129	1304	1599
LOC100505478_sg1	TGGATCAGGGGTGTTCTCGA	633	756	834	854	758	961	809	960	421	493	700	665	623	504	583	540
LOC100505549_sg2	AAAGTACTGAACAATAACTT	491	1109	818	836	905	1222	787	739	405	793	692	1113	583	4954	574	1375
LOC100505549_sg3	AATGAAGCTGCGCACCCTCA	1702	1494	2179	664	2312	2065	2457	2019	1315	1671	1923	1314	1791	1875	1919	537
LOC100505549_sg4	CCAATTCCGGACGCACTGGG	1152	914	1367	727	1377	1479	1409	1170	756	1144	1232	1074	1034	1290	1191	616
LOC100505549_sg1	TTGCCCATCCTGGTGTACAA	988	1121	1430	1150	1601	1232	1441	644	753	1771	1205	1010	1038	2707	1065	1101
LOC100505841_sg2	ACTTGTTGCCTAAAGAGTTA	592	1208	926	821	872	971	896	986	622	566	915	907	612	1266	782	282
LOC100505841_sg3	CAAATGTAGCAAACAACTGC	312	145	372	405	450	462	434	413	232	433	402	760	308	418	362	683
LOC100505841_sg4	GGTGGACGCCGTATCATTGT	62	62	138	52	95	65	92	78	51	159	71	24	77	32	83	37
LOC100505841_sg1	TACCTAAAAAACCAGAAGTC	375	369	481	281	401	576	341	342	312	532	372	354	303	383	317	419
LOC100506388_sg2	ATAGTTTACCCACTGGTGAA	772	661	1023	1018	999	1388	879	966	587	686	954	714	690	1408	692	764
LOC100506388_sg3	CAAACCTCGTCAGCATGCAG	257	142	392	1081	425	248	415	401	169	214	300	73	310	432	279	48
LOC100506388_sg4	GAGAATCGAAACTGGCTCCG	370	358	583	405	498	614	536	287	309	744	498	433	409	331	389	359
LOC100506388_sg1	GGGAGAGGAAGGGCAACTCG	221	138	339	207	350	39	333	243	182	76	321	249	298	277	353	976
LOC100506422_sg2	AAGATGGAGGGAGCACGTCT	876	1722	1187	965	1115	1465	1035	2296	556	1011	1012	659	818	389	939	671
LOC100506422_sg3	ATCGTCGTCGTGTCTCCTGG	1532	3688	2217	3772	1758	3049	1835	1425	888	1459	1393	1112	1448	756	1417	1067
LOC100506422_sg4	CCTGTTGACTTAATAGGAGG	1066	2258	1422	2233	1315	1859	1377	2213	654	784	1158	1303	1095	1217	1076	552
LOC100506422_sg1	TGGATGTTAAAATCACCACC	1062	4500	1192	1696	1340	2636	1145	1781	640	1083	1206	1149	993	996	924	445
LOC100507462_sg2	ATCTAACACTCACCGAGGGG	1485	2639	2109	2445	1822	3412	1877	1620	1019	1585	1985	1406	1575	4550	1671	729
LOC100507462_sg3	GGAATCTCACTCTGTCACCC	115	1	147	1	147	12	121	0	78	0	145	0	357	3	350	0
LOC100507462_sg4	TCGCCCAAGCTAGAGTGCAG	79	0	97	1	45	2	57	1	87	0	92	0	156	4	169	1
LOC100507462_sg1	TGTAGTCCCAGCTACTTGGG	48	0	103	0	50	0	53	1	66	15	104	0	121	0	138	2
LOC100652758_sg2	CGGGCTAGCCCCGCGCAGGG	283	77	362	580	362	826	415	1006	222	326	332	639	272	250	309	302
LOC100652758_sg3	CTGCGGGAGTGGAGCCCTGG	351	373	469	122	465	318	489	295	275	258	409	210	365	94	403	74
LOC100652758_sg4	GTCTCGCTCATCTCGGACCC	456	1578	622	472	617	809	499	310	387	653	488	439	453	424	409	300
LOC100652758_sg1	TGGGGCTCCACTGACGCCGA	315	357	415	251	350	784	340	597	207	219	321	333	288	290	307	65
LOC100996634_sg2	CAGGACATGTCGCTCCAGGG	399	337	476	502	484	477	527	317	292	346	421	309	338	374	364	529
LOC100996634_sg3	GGAAGCCTTGAGTGATCTCA	373	341	411	348	463	978	385	368	225	646	360	340	312	256	315	187
LOC100996634_sg4	GGATGCCCCTCACTAACTGC	339	244	485	1035	537	330	451	516	215	263	352	183	338	902	409	423
LOC100996634_sg1	TGAAGCCTACCAGCACACGT	377	123	430	215	488	573	452	537	216	625	399	213	319	270	410	168
LOC100996693_sg2	CCACCAGTGCCACCACGTCA	734	1723	1058	1558	1064	1132	1052	958	464	505	847	533	736	523	740	263
LOC100996693_sg3	GACGGCAAGGAGCTACGTGA	1033	808	1191	652	1452	1974	1285	1756	652	1207	1120	852	1004	1820	1066	649
LOC100996693_sg4	GGGCGCGCGTACCTTCCACG	777	1276	905	428	865	1535	865	642	331	621	646	458	622	1550	705	631
LOC100996693_sg1	GGTCCGGGAAAGCCGAAATG	1052	1338	1374	970	1422	2613	1355	1272	735	958	1256	982	1073	760	1143	898
LOC101060321_sg2	AAGAAACTAACAAGAAAGCA	134	4	175	87	130	12	125	55	100	0	158	2	163	102	165	28
LOC101060321_sg3	CGCATCGACCGGGACATAAG	230	270	420	400	349	180	317	250	158	108	256	305	212	209	273	196
LOC101060321_sg4	GTCAGTCCTCCTGAACATTG	513	668	723	85	641	472	674	549	340	276	430	296	445	125	463	47
LOC101060321_sg1	GTTCCTCCTCTATCTTCCTG	446	22	598	223	360	451	419	95	264	62	420	38	421	17	436	25
LOC101060389_sg2	CGCATCGACCGGGACGTAAG	768	121	1010	681	941	449	988	240	452	88	709	365	747	388	880	343
LOC101060389_sg3	GGAGGAACAAGGCGGCGATG	971	3	1305	124	633	21	653	4	686	29	962	5	1030	8	1082	6
LOC101060389_sg4	GGATTTCACAGCCCAAATGG	621	1	806	18	362	83	343	30	403	2	681	53	818	27	853	54
LOC101060389_sg1	TTCAGGAGGACTGACCACAT	658	92	755	28	569	81	585	66	468	7	777	117	584	69	571	107
LOC101927322_sg2	GAAGAACAAATCTGGCAGCG	581	952	790	545	715	602	695	941	419	628	670	639	470	941	542	637
LOC101927322_sg3	GGCGAGCGGAAGGTGCCCCG	476	485	577	457	593	342	598	368	343	506	499	382	419	227	439	189
LOC101927322_sg4	TCGGCAAACCTGTCTAATTG	541	1041	671	865	741	1116	761	720	370	878	556	586	513	548	538	1420
LOC101927322_sg1	TTGATGACGGAGATTGCGGG	526	709	622	661	716	902	633	618	370	988	720	771	522	653	559	227
LOC101927572_sg2	AACGTGGAGTGCCCACACAC	401	800	466	402	430	474	439	305	204	342	397	322	360	443	359	258
LOC101927572_sg3	AGAGGGCAATGCAACCATGG	1027	380	1249	1020	1217	1207	1298	1367	625	1213	1019	720	985	619	1036	2035
LOC101927572_sg4	AGGGAGGCGATGGCTAAGGA	478	201	635	120	500	969	632	963	286	475	578	351	506	695	486	530
LOC101927572_sg1	TGCAGGCAGTGCTTGGCTTG	516	1100	692	881	649	565	570	560	367	725	550	554	524	495	606	785
LOC101927844_sg2	AAGGTGCCTAGGAGATGGCG	1604	1670	2182	1468	1941	3380	1850	2185	1187	1422	1955	1702	1510	2590	1603	552
LOC101927844_sg3	ACTTGCCGGAGTCCATTGCC	385	349	522	452	537	851	561	638	269	702	433	577	348	435	378	887
LOC101927844_sg4	CAAATGCTTGGAAGGAAAGA	168	106	259	203	207	406	237	151	136	81	209	412	176	132	219	4
LOC101927844_sg1	TTTCACCCAACGAATATGGG	1175	1721	1364	1743	1299	1408	1238	1060	951	997	1377	1142	1180	1515	1120	896
LOC101928093_sg2	CACCTGCACCGCGACTGCTA	763	4509	967	945	1057	2049	1075	810	572	1013	996	916	711	903	755	870
LOC101928093_sg3	GTGCTCTGCCATGACTAGAA	458	552	652	548	676	923	678	684	350	493	577	640	526	1369	517	421
LOC101928093_sg4	TCAGAACAATTCTACTGGTG	863	1670	1321	1361	1212	3902	1203	747	626	920	1138	986	836	783	864	403
LOC101928093_sg1	TGTAGTCAGAGTCCTCTCAA	530	521	671	273	753	613	760	740	304	24	605	413	588	196	586	495
LOC101928436_sg2	ATGTGTGAAGAGCATGGCAA	500	467	651	674	624	641	636	929	327	482	624	537	493	346	480	394
LOC101928436_sg3	GACAAATTGCTGCTGAGTGT	432	698	540	361	592	800	507	734	337	214	469	290	454	395	457	41
LOC101928436_sg4	GGGCTGGAGTTCAAAAGAGT	284	256	332	441	322	622	309	544	182	373	227	158	199	203	238	124
LOC101928436_sg1	TACCTAGGGCAGTGATAGAA	224	59	367	253	312	193	341	470	183	349	352	250	215	42	236	262
LOC101928841_sg2	GAAGATATTCTTGGCCGCCG	1598	2347	2006	2384	2024	2128	1999	2235	1063	1849	1971	2616	1610	1564	1684	2102
LOC101928841_sg3	GGAATTTGGACAGTTATCCG	1224	1087	1794	1488	1685	2279	1713	2092	1004	1611	1489	1825	1298	2297	1375	1135
LOC101928841_sg4	GTGGACGCCTTGCCTCCGAG	1869	4144	2569	3153	2177	2332	2005	2668	1267	1747	2105	1700	1761	7765	2022	1153
LOC101928841_sg1	TGAGAAGACTCTATTAGCAG	699	431	830	1146	871	1176	870	963	448	388	804	629	671	433	741	373
LOC101929372_sg2	GCTCATTGTCTCACCTTGGG	672	63	881	332	851	2076	888	1139	453	663	886	369	727	709	797	984
LOC101929372_sg3	GTCTCCACCCAAGAGCACAG	138	392	201	237	182	274	219	182	94	76	145	116	141	8	152	105
LOC101929372_sg4	GTGTTCCTTCCGTTGCTGCG	570	526	706	378	643	1089	687	1085	359	484	675	546	594	1146	597	850
LOC101929372_sg1	TTGTTAAGGTTGGCAAACAG	608	249	698	736	847	714	816	885	390	381	663	498	475	643	639	499
LOC101929983_sg2	CCTCACCTACCTCCTTCTAT	156	274	235	223	162	24	172	239	107	231	181	27	141	241	160	311
LOC101929983_sg3	CTTCAGCAGGAGATGCTGTG	1178	2067	1656	3308	1582	2044	1465	1676	808	1021	1396	1364	1074	3121	1179	902
LOC101929983_sg4	GAAGCTCGTTCTCTCTCACA	795	1240	1078	1129	1032	1741	1168	1624	538	1129	936	1305	768	1298	785	816
LOC101929983_sg1	GGTCTGAAGCTATGGCCCGT	384	242	507	145	319	44	317	40	270	72	507	146	476	72	414	28
LOC102723859_sg2	AGCTGTTCACTAACCCTGCA	1334	2391	1965	2146	1950	3212	1890	3645	837	2845	1585	2005	1300	2602	1276	1665
LOC102723859_sg3	CTCATAGATCAAGCGTACAA	463	450	654	478	575	526	622	1126	278	380	500	428	438	301	418	143
LOC102723859_sg4	GAAGAAACTAACAAGAAAGA	134	49	171	15	165	98	154	27	68	18	128	51	120	260	117	116
LOC102723859_sg1	GGAACTACTCCACATCCTCC	579	120	834	124	553	767	625	116	296	31	562	180	651	381	628	65
LOC102724279_sg2	AACCAGGCGACATCCTGGAT	660	807	792	1207	950	2178	909	1033	461	709	616	654	625	3615	595	1282
LOC102724279_sg3	CAAAGGAGATACTCACATGT	907	148	1102	961	1117	1242	1107	948	549	633	855	442	848	556	913	478
LOC102724279_sg4	CCAATGCTGATAATTCTTTG	644	1247	1008	1150	1060	1563	1026	2516	573	1208	842	1200	674	1211	729	547
LOC102724279_sg1	CTTCCTGACATCAACTAACC	211	410	375	423	386	442	394	732	197	217	315	132	232	385	254	98
LOC102724862_sg2	CGTCACAACCCAAGACCATG	375	0	451	12	210	37	249	5	204	1	348	7	469	31	457	2
LOC102724862_sg3	GAAACTAACAAGAAAGCAGG	241	0	269	23	176	13	197	109	125	5	216	21	230	31	223	24
LOC102724862_sg4	GAAATGAAGATGAAAAACCC	126	8	275	63	243	251	263	191	111	411	155	43	187	277	202	75
LOC102724862_sg1	GGCATATGAGGAGTATAACC	150	29	182	20	135	3	110	4	57	1	137	2	148	9	125	0
LOC102724957_sg2	ACAGTGGCTTTGGAGATGGA	599	1052	682	714	697	935	709	1056	378	887	598	925	476	1199	533	208
LOC102724957_sg3	CAGAAACAAGGATCAAGGAC	335	437	383	246	408	438	422	252	167	113	249	190	289	55	314	149
LOC102724957_sg4	GCCTCTGGCTGGAAAACTGG	473	623	657	786	607	818	616	1161	292	362	444	480	375	298	384	92
LOC102724957_sg1	TACCTGTACTACTTGGGTAG	914	902	1153	1498	1098	1656	1031	2060	571	1269	951	812	752	1003	816	398
LOC113230_sg1	AAGCGCTTGAGTTCGCCCAG	799	682	1024	723	873	1425	974	642	520	360	965	799	651	229	773	390
LOC113230_sg2	ACATCGAGCGGGAGGCCCAC	637	307	692	408	748	1130	865	1067	374	438	627	421	505	741	527	178
LOC113230_sg3	CAGAGGCTGCCAGAGCCTGG	375	35	416	85	307	37	328	28	231	82	401	14	387	124	413	21
LOC113230_sg4	TCTCCTCGCGTTCGCAGCTG	79	210	99	35	99	50	86	20	42	68	79	47	58	23	55	17
LOC149373_sg1	AAAACAATACCTTAGCACTG	182	229	200	165	262	317	230	316	100	137	215	289	169	128	162	353
LOC149373_sg2	AGGTGCAGGAATGGACGCCG	228	76	350	161	335	925	349	354	137	282	242	140	251	49	230	154
LOC149373_sg3	CCAGCCGCCTATCAGGAGAG	379	90	451	344	380	515	366	361	258	378	394	204	327	320	323	214
LOC149373_sg4	CGCTTGCTGAATGAATACAT	223	61	228	403	267	299	283	427	117	294	215	88	197	268	197	78
LOC158434_sg1	AATGATGCGACGACAAGCCA	684	1351	884	579	911	1130	1041	667	446	1127	797	1385	697	586	714	295
LOC158434_sg2	ACACAGACAGACACATAGTG	549	459	738	337	828	1020	835	522	409	829	788	466	556	627	645	60
LOC158434_sg3	GCTGGAAACCACCAGAAACT	554	269	822	294	712	184	703	812	385	536	621	204	554	1421	724	137
LOC158434_sg4	GGCCGCATGATGACTGAGAC	24	30	32	1	39	17	75	64	17	4	67	34	33	262	31	15
LOC200726_sg1	CATTTCCAGGAGAAGCACTG	242	263	288	139	286	161	317	284	131	137	218	240	209	295	166	380
LOC200726_sg2	GAAACAGTGTTGGAAACGCG	411	624	551	715	623	999	509	543	264	451	480	388	487	261	483	106
LOC200726_sg3	GCACATTCCCACAATGAGCA	294	158	460	269	422	862	423	216	215	169	309	187	311	579	290	526
LOC200726_sg4	TTAGGAAGGAGGCAATTGGT	390	766	588	323	511	766	493	300	243	210	442	272	457	1317	414	406
LOC283710_sg1	AGTGTTCACCATGCAAGGGC	796	1453	1014	1054	1006	1392	983	1218	390	733	675	506	763	1173	774	626
LOC283710_sg2	GAGAAGGCGGGATGTAGCCG	1206	1403	1588	1921	1587	2528	1510	2349	764	1474	1492	2393	1165	3503	1261	673
LOC283710_sg3	GGGACCACAACAGACTCGAC	739	519	959	628	954	895	947	1117	348	1121	678	1190	608	326	564	370
LOC283710_sg4	TGGTGTCCCAAATCTGATGG	1000	793	1382	999	1342	1607	1380	1494	774	1345	1089	1191	1084	945	1098	274
LOC286238_sg1	AGGAATAGCAGTGAAAAGCA	296	331	415	835	466	443	392	443	250	699	377	395	296	342	351	348
LOC286238_sg2	GCCTCACCAAGACCCAGATG	464	3168	710	611	575	983	686	665	350	249	486	287	444	91	458	123
LOC286238_sg3	GTTTCAGATAAACTCAGAGC	228	277	298	210	284	218	290	945	74	494	212	115	211	805	240	82
LOC286238_sg4	TCTTGGTGAGGCTTAGAGTG	469	622	690	972	536	1213	604	744	347	426	569	553	490	975	495	378
LOC339862_sg1	AGATCACTTTGATTGCCATG	518	830	712	1591	610	1528	663	936	417	922	638	733	539	653	508	849
LOC339862_sg2	CCATGATTGTGAGTTTCGCG	401	757	579	671	514	793	501	791	245	413	458	494	370	498	434	249
LOC339862_sg3	GACTCACAGTTCTGCAGTAC	339	263	453	899	502	816	487	630	279	595	490	496	300	106	363	159
LOC339862_sg4	TGTGGAGAGTGAACTGTGGG	354	1641	520	1260	497	610	408	484	250	291	452	461	437	223	443	437
LOC388282_sg1	AATCCCCGCAACAACATGTG	1405	1400	1657	2218	1719	1661	1836	2424	912	1170	1285	574	1438	1682	1493	1363
LOC388282_sg2	CGGGCACCACTCATGCAGGT	364	189	477	267	350	377	368	681	193	25	306	205	264	194	338	229
LOC388282_sg3	GGGCTTTGGAAAATGCTTGG	277	757	315	263	381	575	374	326	181	62	286	607	278	3467	336	45
LOC388282_sg4	TCCTGGACATAAAAGCCATG	190	1236	272	56	258	370	264	173	113	76	162	112	178	438	170	187
LOC388436_sg1	AGCAGCCAATGACAGGCCTG	628	302	840	534	674	193	710	265	513	430	787	659	608	746	600	482
LOC388436_sg2	CTGTTTCACGGATGTCGAAG	422	120	575	367	455	196	503	207	249	171	376	268	438	1316	443	407
LOC388436_sg3	CTTACCAGCTGGGAGACTCC	641	194	811	446	605	372	692	917	383	239	596	257	561	148	572	165
LOC388436_sg4	TTTCCAAGGCCTTGTCAAGT	586	387	776	740	659	974	566	508	383	466	612	725	513	815	459	389
LOC388780_sg1	AGGTGGAGGAAGGACCCGCG	850	1008	1225	1102	1132	1109	1124	1067	510	628	881	596	721	682	833	581
LOC388780_sg2	CGAAGGCCAAGGCTGTAACG	696	995	905	819	848	967	821	1466	412	972	765	779	703	1224	695	325
LOC388780_sg3	CTTAGGACCTCCGACATGAA	469	225	711	338	783	840	613	882	378	345	657	375	579	1476	535	161
LOC388780_sg4	GCTCTTTGCGGACTTCGCTG	2031	5919	2887	3136	2956	7257	2862	3321	1652	3717	2512	3439	2065	5821	2074	7182
LOC388813_sg1	AACACCAAACAATCTCTTCG	437	1176	643	1959	626	1195	735	1206	332	680	501	571	413	1968	493	546
LOC388813_sg2	GCTGACAGGGCCTTCTGATG	773	1745	1054	612	1264	1453	1096	2086	571	846	832	1096	761	2003	773	811
LOC388813_sg3	GTTCACTCTCTCCAAAGGGT	408	444	577	372	526	1974	551	561	278	368	419	245	383	112	427	81
LOC388813_sg4	TGTGAATGACAAAATCTGGC	383	304	521	366	500	689	598	1690	249	878	427	541	375	1648	361	843
LOC388849_sg1	AACCTCAAGAAGGACATCCG	410	75	533	17	575	716	544	214	337	75	645	262	575	251	518	141
LOC388849_sg2	CCCCTAGGTGTGGGACAACG	218	10	272	89	291	156	316	166	126	211	271	185	259	158	263	117
LOC388849_sg3	GGCAGCGGTCCAGACCAGCA	352	213	596	93	547	580	554	339	281	401	515	411	433	424	473	205
LOC389602_sg1	CATGAGAATCTGGACACCAC	668	530	843	955	939	1429	993	1992	401	1311	737	708	683	459	641	176
LOC389602_sg2	GCTGATCTGAGAGTTATCCA	625	693	748	564	880	871	749	1287	448	355	750	1165	684	799	705	630
LOC389602_sg3	GGTCCAGGCTTGCAGACACG	966	808	1215	873	1256	1065	1229	1612	671	471	1238	1197	962	3670	1028	835
LOC389602_sg4	GTGGTTCAACCCATAAGCAG	567	734	797	429	842	898	839	1323	428	587	715	535	625	578	673	682
LOC389895_sg1	AACAGCAAGGACTTTCCATG	426	831	571	378	552	688	575	762	221	150	420	421	369	265	372	441
LOC389895_sg2	ACCCCCGAAGCCACCCACTG	1208	2594	1522	2287	1543	2395	1475	1719	669	723	1036	868	937	4947	1064	925
LOC389895_sg3	CTTGTAAAGCTGAGCAACGG	729	2343	1208	1690	1040	1030	1055	1465	553	1228	956	886	916	662	955	404
LOC389895_sg4	GCACATCTTTGATGCGACGC	674	1007	701	970	654	1476	569	654	369	946	550	464	487	1886	489	654
LOC391003_sg1	GCCGTTACCTGAGCCAGATG	411	139	582	603	493	238	521	685	270	383	477	319	440	456	445	430
LOC391003_sg2	GGGTGGGTGCAGCACAGAAG	330	109	449	141	442	126	401	210	229	162	451	136	393	135	438	237
LOC391003_sg3	TTATGGCTTCCTAGAAGAAG	221	336	280	43	250	285	288	367	137	199	371	347	191	24	230	283
LOC391003_sg4	TTCTTACATAAAGCATCTGG	187	165	246	92	212	250	272	355	140	290	274	116	203	52	286	276
LOC400736_sg1	ACTGGAGGTGTTCCAGCCCG	1991	2152	2648	3043	2423	3391	2858	3390	1418	2987	2202	2085	1863	2279	1898	1368
LOC400736_sg2	GCAGAGGACCGTCCAAGGAT	1085	278	1448	120	1000	441	886	277	667	355	1359	412	1292	657	1326	172
LOC400736_sg3	GGAAGGCCTCCATGAAGAGT	1277	1173	1578	1331	1424	748	1282	1922	934	1092	1414	576	1347	810	1346	269
LOC400736_sg4	TTATGGCTACCTATTGGAAG	1279	1486	1542	2653	1679	3140	1573	1929	911	1993	1429	2279	1162	2190	1291	1600
LOC400863_sg1	CTCTCCAACTCCACTCCCAG	312	433	497	193	457	785	582	256	307	222	392	489	358	1210	411	142
LOC400863_sg2	GATTCTCCACAGGGAGAGTG	543	1590	704	274	655	481	718	534	402	496	611	494	541	511	591	346
LOC400863_sg3	GTTGCTGAGACAACCACAGG	1014	1005	1186	847	1130	934	1186	1296	658	931	1087	599	934	807	1003	376
LOC400863_sg4	TCTGCTCTCACTCCCTCCTG	799	743	1003	426	1041	750	1022	799	611	392	1074	759	922	663	1112	361
LOC400927-CSNK1E_sg2	ATCCCGTCCATCAAGTGGTG	1535	2233	1918	2463	1890	2781	2074	2835	922	896	1507	1878	1388	627	1402	1027
LOC400927-CSNK1E_sg3	CCAAGCGCCAGAAGTATGAA	1255	3107	1548	1945	1555	2450	1555	1626	813	1431	1257	1580	1056	743	1117	660
LOC400927-CSNK1E_sg4	GTCCTTCGGAGATATCTACC	1276	1947	1697	2148	1699	2649	1577	1858	963	1602	1313	1398	1209	1059	1230	979
LOC400927-CSNK1E_sg1	TGTCGGGCTTGACGTCCCGG	438	582	570	890	477	735	552	200	325	389	513	430	432	373	442	106
LOC401052_sg1	AAGAAACCATCGAAGCAGAA	278	384	343	263	386	406	315	343	133	630	239	429	250	118	254	135
LOC401052_sg2	TCAACCCTCCCCTGACACCC	351	270	378	268	456	471	423	475	182	182	442	338	307	142	353	46
LOC401052_sg3	TCCTACGTCAGGCCTCTGAG	1600	1696	1845	1102	1720	3544	1750	1807	951	1162	1589	1275	1410	1601	1370	1469
LOC401052_sg4	TTTCAAGTGTCTACCTGGGC	809	746	1098	782	1068	1620	1131	1667	441	642	857	594	755	598	683	540
LOC403312_sg1	AACTAGTGTCAGGCTTTGCG	1587	2263	2344	2435	2010	2933	2011	1723	1045	2103	1756	1430	1477	2343	1541	1819
LOC403312_sg2	AGCAGTGTTTGACGGCGTCG	1614	2409	2486	3609	2258	3906	2178	3615	1163	1379	1994	2067	1605	1697	1789	4355
LOC403312_sg3	CTGCAGGAATGCGCGGTCTG	1344	3596	1558	1809	1569	2279	1524	2330	878	1540	1531	1462	1152	2305	1277	854
LOC403312_sg4	TCTGGATAAAATGCAGGCGA	1074	1454	1388	1253	1342	2258	1357	1593	613	774	1252	724	923	1594	1009	639
LOC441155_sg1	AAGAGCCAGTCAGAAACATG	340	728	451	37	507	365	475	359	231	330	446	273	426	185	426	137
LOC441155_sg2	GTAAGGCCCAATCTAACCAA	206	134	275	179	280	421	265	204	114	18	226	110	280	287	188	55
LOC441155_sg3	TAAAACAAAGTCCATGCAGG	434	413	598	232	681	253	680	564	351	263	561	456	559	1054	517	59
LOC441155_sg4	TGCGAATCACCAAAAGAACA	225	311	250	172	301	922	347	366	111	436	234	366	181	135	204	18
LOC554223_sg2	AGAGAAACCCTGCAAAGATG	470	33	683	172	622	1030	644	663	272	77	533	299	457	284	536	647
LOC554223_sg3	AGAGGAAGCGGGGATCCGCG	507	535	656	377	545	377	601	1133	309	389	466	544	444	604	443	205
LOC554223_sg4	GAAGCCAATCAATGTAGCCG	695	737	1387	404	1008	1490	892	851	483	846	884	585	674	2123	745	2175
LOC554223_sg1	GGGAAGAATCGGAGTCCCGG	338	1551	369	960	422	464	406	355	226	725	319	300	294	499	319	121
LOC643355_sg2	AAGGTCAGCATGTGCCCACA	1086	1516	1478	1050	1423	1179	1444	1075	825	1060	1250	1106	967	490	1055	171
LOC643355_sg3	ATCCAGGATTCCGGGCACCG	1543	1895	1953	2415	1977	1671	2027	2036	875	1331	1515	1805	1162	460	1192	731
LOC643355_sg4	CCAGATTCCCACCCTCAGGG	796	2133	1017	399	1038	1353	972	603	534	804	875	1245	703	453	846	300
LOC643355_sg1	GCTCCGTGCCTCGTCGACCC	1371	1258	1881	2354	1943	2334	1740	2767	1062	2040	1665	3363	1396	2689	1440	493
LOC643802_sg2	AAGGTGCAAAACACAGGACA	908	1677	1308	1331	1239	2312	1207	1531	659	1892	1074	1227	938	3279	885	511
LOC643802_sg3	ACTCAAGCAAATTTGAGCTG	732	728	990	798	883	1359	815	921	452	858	885	766	640	839	695	1270
LOC643802_sg4	ATTTGCTGATATCAAAGTCA	225	89	319	345	304	450	322	255	115	335	236	130	213	266	242	486
LOC643802_sg1	CTTCCAACTCTCTGAAATGG	335	99	512	147	428	475	444	710	201	72	428	217	406	161	345	164
LOC645382_sg2	ACCTTGCAAGCTGTCCTGAG	430	206	608	290	548	166	520	923	315	321	479	400	445	211	432	137
LOC645382_sg3	AGGGGTTCTTGAGGTACCTG	400	235	563	126	500	961	497	225	300	181	418	324	443	544	426	45
LOC645382_sg4	CCTGGATGAGCTGCCCAGGG	982	536	1224	1819	1111	388	1047	826	561	705	1091	659	886	5350	862	502
LOC645382_sg1	GAGTCCAAGTCAGGAATGCA	329	442	427	185	349	209	376	435	251	186	377	161	272	793	369	95
LOC650293_sg2	AGCAGAGTCATCTCTCATGA	665	391	745	1270	798	1646	780	892	463	544	723	503	588	477	575	412
LOC650293_sg3	CATCTTGGGAACCATGGCCG	876	844	1200	849	1051	560	1015	1321	571	785	912	737	782	1255	798	881
LOC650293_sg4	GTAATTCAGAGGGCGACAGA	655	316	841	442	822	1511	846	658	421	592	825	664	666	404	729	229
LOC650293_sg1	TGACAGCCAGGATACTGAGG	615	1330	782	840	754	661	910	1243	433	845	698	570	574	588	599	160
LOC653602_sg2	AATTATTCCCAAGTGCACAA	345	374	507	404	518	1203	577	473	203	742	437	243	347	788	364	327
LOC653602_sg3	ATCTGGGGACGCATCCACAG	382	1872	519	222	484	473	523	587	201	249	440	386	321	666	389	81
LOC653602_sg4	GCGTGCGCACACAGACCGGT	992	971	1425	692	1202	1569	1287	1880	665	767	1147	994	869	868	964	199
LOC653602_sg1	GGCGAGAACTGGTCTCTACA	1146	2959	1556	2793	1649	2351	1690	2143	880	1094	1429	929	1193	1402	1274	691
LOC728392_sg2	CAAACAGGCCTTCGGACTCG	690	819	699	827	881	1404	859	938	369	406	740	586	564	1243	579	412
LOC728392_sg3	CCGACCAGCCTTCTTGCCCG	371	392	436	156	534	498	508	450	285	319	445	251	384	326	487	156
LOC728392_sg4	GCGAATCTGCTCGAGACCCC	289	425	395	296	374	504	396	202	185	178	304	354	298	315	313	200
LOC728392_sg1	GGCAGCGGGAGGGTCTTCCG	274	141	323	132	345	190	405	483	150	184	340	534	312	112	305	206
LOC728485_sg2	CTCGCCCTCAGAATGCAGAG	421	852	484	144	448	596	412	460	190	238	343	245	305	68	324	964
LOC728485_sg3	CTGAGGGCGAGTTAGCATCT	443	429	608	547	599	1202	549	717	334	325	541	427	427	231	399	446
LOC728485_sg4	TGAGTTCCAAACTAACAGCC	444	1138	557	246	607	825	528	633	245	347	425	558	447	1843	419	172
LOC728485_sg1	TTTCAGGAGATAAACTGGAG	288	126	385	162	344	307	319	610	140	103	266	244	269	349	276	65
LOC729159_sg4	CCTGAGGTGTCCAAACATCG	449	310	684	593	684	794	663	382	314	326	583	542	503	744	568	209
LOC729159_sg1	GAAATGGCCCCAGATTCCCC	247	106	367	101	428	701	409	165	169	195	284	272	246	108	271	106
LOC729159_sg2	TCACGGACAAGACGAGCAGG	1401	2029	1878	1102	1908	2641	1822	2361	984	1922	1667	1265	1333	2130	1509	1041
LOC729159_sg3	TGTCTTAGCCCTCAGAACAC	560	1314	679	428	690	654	663	748	367	488	689	727	607	358	502	224
LOC730159_sg4	ATGCTGCGACTTTGCTAACA	667	991	990	2241	925	1148	876	1074	447	893	805	1370	642	555	702	965
LOC730159_sg1	GTTGTTTATCTGCTTCTTCG	589	334	813	693	947	1500	828	740	469	955	806	558	667	1276	708	336
LOC730159_sg2	GTTTATCCAGAAGATAAGGC	324	8	405	616	343	309	337	514	182	432	330	121	327	184	278	175
LOC730159_sg3	TGATGGAACTGTCTGGACAA	657	319	944	518	888	1242	935	1360	562	804	966	1292	776	251	788	561
LOC730183_sg4	AAGCTGCAGCAAGTTAGCAG	389	282	488	100	488	185	509	1082	205	354	429	90	361	434	414	468
LOC730183_sg1	CGATAGCGATTCCGAGCGAG	384	296	538	303	377	865	362	189	236	40	412	353	356	120	418	209
LOC730183_sg2	CGGAATCGCTATCGCCGGCG	419	251	522	227	548	302	424	567	323	517	449	603	422	328	437	233
LOC730183_sg3	GGGCTGCCATGGGAATCGGG	395	93	425	47	340	256	389	175	205	218	303	101	318	33	395	106
LOC79999_sg3	AAGTGGAGGCTCAGCAGGGT	292	128	413	20	260	88	313	151	184	88	348	159	342	78	304	46
LOC79999_sg4	GCCTGTCATTGGCTGCTCTT	379	268	563	766	586	2150	609	1173	279	340	538	1101	342	393	366	284
LOC79999_sg1	GGCTGTGCCAGACGATCCCC	193	89	345	86	238	169	239	33	121	12	276	117	215	5	237	29
LOC79999_sg2	GTTTCCAAGGCCTTGTCAAG	645	460	922	391	743	291	689	864	472	888	705	345	618	546	656	371
LOC81691_sg3	AAACCACCTAAACAACGTAG	247	170	318	75	308	612	362	242	140	20	286	132	248	233	236	78
LOC81691_sg4	ATACAGTGTCCAGACAGACT	536	758	641	340	661	583	642	980	274	332	552	408	477	335	440	171
LOC81691_sg1	TGAGATCCAAATCTAAGGAG	314	84	419	363	412	798	440	439	165	110	358	153	284	417	315	189
LOC81691_sg2	TTCAGTGCCTCACATCCAAG	353	601	496	263	520	244	446	223	246	207	432	201	367	103	400	222
LOH12CR1_sg1	AGGAGTTCAGATCGTTGGGT	1211	2461	1731	1528	1759	2740	1698	2450	937	597	1520	1217	1314	666	1344	798
LOH12CR1_sg2	ATCGTTGCTGACGTTCCGTG	1885	1286	2356	2272	2517	3426	2503	2437	1195	601	2184	660	1900	1682	2036	623
LOH12CR1_sg3	GCAGGTGATCTTGATATCGG	1227	1373	1595	1486	1552	2220	1498	1742	910	282	1345	472	1281	559	1364	1609
LOH12CR1_sg4	TTTGGTTAAACGAATCAAAG	458	151	458	378	541	1086	512	797	222	355	447	477	319	796	427	127
LONP1_sg1	ACCCACAGGCGGACCTACGT	1029	161	1339	15	1178	21	1115	71	597	1	994	6	1001	27	1054	97
LONP1_sg2	TCGATAATCTTGATAAAGCG	553	635	610	591	734	500	649	456	357	829	611	550	523	696	470	333
LONP1_sg3	TCTGGGCAAACGTCCCCGTG	1253	56	1879	344	1613	358	1687	251	832	624	1528	717	1325	701	1254	768
LONP1_sg4	TGGCTCACGTCCATCCCTTG	1571	315	2079	198	1652	140	1626	54	850	256	1355	57	1539	1131	1632	282
LONP2_sg3	ACAGCAGATTCAGATACCCC	472	1062	652	629	681	1104	693	1680	268	120	449	318	507	316	565	187
LONP2_sg4	ATCAACGGCTTGAAGACTGT	507	706	717	429	559	582	601	1003	334	332	500	208	447	128	505	280
LONP2_sg1	GTACAATCTGGAAACGGCAT	396	235	503	394	464	482	580	1339	273	283	377	229	330	212	371	600
LONP2_sg2	GTCTCAATTTAGCAACTGCA	139	255	237	625	199	866	220	205	91	186	154	256	145	150	142	12
LONRF1_sg1	ACAGAACGAATGTCCGCAAG	666	502	969	239	901	1181	884	2114	371	332	784	461	575	1090	754	1967
LONRF1_sg2	ACTGCCTGGTGTTCAACTAC	412	273	580	720	608	926	599	485	351	166	523	233	426	432	475	232
LONRF1_sg3	CTCCCAGCGCTCCGACTCCG	1039	1520	1325	1574	1394	2202	1563	2665	589	1220	1133	1906	816	1047	939	769
LONRF1_sg4	GCTGGTTCTGAAGTCTGAAG	885	1172	1058	540	1110	1962	1243	1589	629	1237	930	1053	831	1037	838	262
LONRF2_sg1	ACAAATACCTTAATCAAGAG	297	417	491	155	472	467	419	633	230	160	424	425	338	1046	333	421
LONRF2_sg2	ACAGTTTCCGGATGACGTGG	706	617	884	605	721	454	718	394	477	222	697	331	586	874	633	1099
LONRF2_sg3	ACCATCCTACCTCATGCAGA	659	434	866	321	864	1039	984	908	469	1151	658	546	656	1124	705	406
LONRF2_sg4	CTCGCCGCCCGGGTTCTCCG	1047	598	1447	2861	1242	1566	1205	1650	555	764	1008	1040	908	983	937	824
LONRF3_sg3	AGCACCACGTTGACTCGCAG	362	405	514	629	486	687	480	589	289	792	401	696	434	1122	412	333
LONRF3_sg4	GATGCGTCGAAAGATGCAAG	366	260	486	2146	542	590	512	580	220	418	426	476	381	668	365	134
LONRF3_sg1	GCAGTGCTACCCTCGTCCGG	361	891	470	428	433	867	459	448	269	293	396	812	380	195	456	209
LONRF3_sg2	TCACCTTAAAACCCATCGGG	586	1155	656	465	614	857	609	961	318	736	558	342	537	514	476	445
LOR_sg1	GACTGCGTGAAGACCTCTGG	579	418	941	535	602	478	583	294	478	632	710	537	652	1293	670	286
LOR_sg2	GGGAGCGTCAAGTACTCCGG	864	611	1119	465	744	387	658	595	513	858	930	836	866	361	785	475
LOR_sg3	GTCTGCGGCTACTCTGGCGG	869	2533	1266	1001	960	1312	1026	368	617	1498	1050	1447	866	1165	923	550
LOR_sg4	TCTGGCTGCGGCTACTCCGG	737	570	1137	832	760	597	762	501	447	1710	935	1138	663	302	736	451
LOX_sg1	AGTACTTGTAGGGGTTGTAA	1002	641	1442	1324	1374	1861	1337	1631	629	1182	990	1022	952	1177	1085	1871
LOX_sg2	CATGTACAACCTGAGATGCG	989	1473	1361	920	1213	1547	1255	1094	699	1914	1182	1128	987	1355	1040	359
LOX_sg3	TGGAACCAGTGACGGGCGGT	911	893	1304	1547	1202	936	1208	1558	674	912	1101	850	871	1408	984	365
LOX_sg4	TGTCAGAGATTATGATCACA	616	517	790	834	779	1069	892	1141	472	897	739	356	552	365	715	707
LOXHD1_sg1	ATAATCGAGAAGTTTAGGGT	626	1089	997	754	799	1315	833	957	490	835	852	648	625	432	687	712
LOXHD1_sg2	CCGACGGAGACCCGACTCAG	443	509	591	381	501	340	462	544	266	266	419	185	423	1017	474	65
LOXHD1_sg3	CTACCTAACCATCTACGGCG	334	127	310	89	409	458	366	350	145	426	303	141	284	476	248	164
LOXHD1_sg4	GTGTACTGCTTGCCTTGACG	554	391	733	580	560	573	624	519	325	448	488	233	544	460	522	2381
LOXL1_sg1	ACAGACTGTGCGAGTAGCGG	1037	583	1405	1001	1261	1623	1300	1347	715	1029	1219	988	1069	617	1012	314
LOXL1_sg2	AGAACTACGACCCCGCGTCG	539	261	714	236	777	1559	693	744	381	804	601	654	506	440	569	884
LOXL1_sg3	GGTGCCCGACAACTGGCGCG	644	1347	831	858	834	1520	777	1449	483	541	594	666	584	692	627	2613
LOXL1_sg4	GTGTACCGGCCCAACCAGAA	938	902	1260	1225	1219	1707	1153	961	612	780	1028	830	897	1434	834	308
LOXL2_sg1	CAGCTCCCGGCAGACGACGT	1334	1568	1834	1850	1684	2719	1668	3256	840	1305	1346	1934	1287	1091	1515	681
LOXL2_sg2	GAGAGGCGGTGCCTACATCG	1348	1221	1837	671	1603	2671	1785	2287	1098	1950	1629	1577	1402	1645	1537	802
LOXL2_sg3	GCAGAATGTTTGCCTCACGG	941	1090	1241	856	1274	2029	1398	1517	676	594	1201	838	969	1133	1028	418
LOXL2_sg4	TGGCCAAAACTGGGGCATCG	1513	2979	2273	2110	2208	6131	2318	2543	1083	1929	1936	1909	1494	3051	1580	907
LOXL3_sg3	ACAACAGTCGAAGCCTCAGG	909	335	1088	542	1058	1252	1052	722	487	569	939	213	941	649	947	3628
LOXL3_sg4	ACTACAGATCCGACTCAGTG	531	266	782	176	671	1331	653	581	382	555	645	341	558	1050	582	307
LOXL3_sg1	ATTGGCACGATAGAACTCCA	217	557	225	399	218	61	221	300	75	115	161	235	124	43	196	501
LOXL3_sg2	GGACTCTGGGAATATAACAG	204	19	269	42	273	73	247	197	136	269	251	72	263	286	230	15
LOXL4_sg3	AGATGAGGGACCCTAAGTCT	840	408	1185	1083	1004	1051	1076	1026	564	777	1029	755	800	621	862	206
LOXL4_sg4	AGCAAAGTTGTCATCACACA	757	706	1044	338	1024	1431	987	1189	479	821	816	494	757	2029	732	400
LOXL4_sg1	AGGTGCAATGTCCCTAACAT	827	1392	1271	1348	1140	1045	1206	878	660	573	1158	945	1001	5189	941	125
LOXL4_sg2	TGCAGTCACTCAGAAGACGT	804	729	1089	527	995	913	879	880	607	426	829	672	832	500	806	294
LPA_sg1	ACCAACGGAGCAAAGCCCCG	804	407	1242	481	1136	1324	1121	1428	691	596	1048	805	848	654	940	398
LPA_sg2	ATCTGTTGTATAACACCAAG	554	484	601	316	723	799	625	750	310	575	550	514	417	763	571	116
LPA_sg3	GGGGTCCGACTATGCGAGTG	855	1146	1175	435	1103	764	1122	531	586	387	993	499	883	578	950	479
LPA_sg4	GGTAACAGTCGGAGGCGCGA	869	1067	1248	1673	1087	777	1117	587	516	507	921	316	1037	692	937	300
LPAR1_sg1	GGGTATAGCACCCATAACGA	256	141	325	491	301	517	309	474	137	227	236	173	269	31	249	1189
LPAR1_sg2	GTTGGCCAACCTATTGGTCA	1263	1978	1731	2215	1673	1755	1744	2076	925	1501	1567	2060	1236	1407	1376	1497
LPAR1_sg3	TACTGGCTATTGCAATCGAG	399	401	511	401	583	960	532	639	230	240	368	424	375	3391	433	191
LPAR1_sg4	TCTTTGGCTATGTTCGCCAG	386	1230	614	1240	498	328	584	407	301	1341	522	407	432	793	470	429
LPAR2_sg1	AGCATGACCACGCGGCCACG	580	1361	844	649	746	572	785	511	500	1112	685	580	654	518	607	114
LPAR2_sg2	CAGCAGCACCAGCACGCTGA	346	210	442	445	405	385	422	251	202	202	371	234	324	326	272	43
LPAR2_sg3	GGGGACCAGTGTGGAACATG	382	690	439	443	354	566	364	253	214	446	397	201	307	146	345	86
LPAR2_sg4	GTGTGGCCACCGACGCAGTG	907	1103	1141	952	1059	1864	1242	899	630	1044	999	1507	859	907	955	1001
LPAR3_sg3	AGAGGCACATGTCAATCATG	1259	2425	1739	1475	1590	1662	1691	2072	926	1639	1553	1321	1266	2258	1407	1219
LPAR3_sg4	CTGATGGACCCACTTGTATG	884	1324	1064	1466	987	1383	1052	1195	605	773	955	1291	770	299	991	703
LPAR3_sg1	GGTACACCACAACCATGATG	285	73	402	48	358	492	383	433	232	739	295	281	314	332	293	17
LPAR3_sg2	TTCTAATTCTCTGGTCATCG	784	897	1056	1554	1214	2483	1108	2455	542	1350	852	1192	731	449	848	934
LPAR4_sg1	CTCGTACTATTAGGACTAGG	357	741	452	257	337	426	379	531	210	369	411	405	358	401	341	173
LPAR4_sg2	GACAAACAGAGAGACACTGT	927	1641	1304	1019	1271	2046	1299	2648	644	683	1205	1078	976	873	1020	1595
LPAR4_sg3	GAGCATGCTCCCATAGATGT	1528	1353	1971	1722	1943	3217	2068	2117	1080	1723	1851	2421	1479	1853	1574	948
LPAR4_sg4	TGTCACCAAAAGGCCAGTGG	495	67	707	790	677	939	603	1227	327	196	542	669	481	348	498	250
LPAR5_sg3	CAGAGGGCTAGCGCGTTGAG	2210	3821	2563	1250	2611	4080	2687	3621	1494	2613	2434	3024	1961	2225	1977	3774
LPAR5_sg4	CGAAGCATAGGCGCACCTCG	1615	1868	2144	1790	2427	4551	2315	3133	1120	1894	1836	1739	1567	2309	1722	1227
LPAR5_sg1	CTTCCTGATGCTCATCAACG	1123	785	1792	1200	1755	2344	1747	2868	786	1534	1439	1573	1258	1813	1150	1077
LPAR5_sg2	GAGTAGACCACCGCCGCCAG	1321	906	1909	663	1788	2268	1621	1853	1032	1515	1618	1383	1442	2324	1497	1466
LPAR6_sg1	AATGTATATGGCAACACAAT	509	2113	808	882	731	967	779	719	355	739	652	412	455	543	567	476
LPAR6_sg2	CAGAATGCTTCCGTACATGT	926	1146	1161	1376	1394	2074	1330	1486	626	1402	1168	870	1017	1304	969	530
LPAR6_sg3	CATGGAAAACATATCTCTCA	501	797	727	1641	649	1287	685	742	314	534	532	371	513	691	460	288
LPAR6_sg4	GTAGACTGAACAAAAACGGC	437	413	561	272	529	1350	561	638	314	263	523	378	471	305	479	128
LPCAT1_sg3	CTCGAACGTGTAGTCAGTCA	442	324	590	202	567	543	571	928	266	455	530	358	469	488	464	314
LPCAT1_sg4	GAAGAGCGTCAGTGTCATGA	471	500	589	299	543	759	511	414	289	303	486	396	443	1420	478	248
LPCAT1_sg1	GCGTCGAAGTAGGACGAGTG	1031	1141	1276	1016	1250	2335	1151	1696	641	1476	1137	1232	945	1063	897	1071
LPCAT1_sg2	TCACAACCAAGTGGAAATCG	489	292	607	580	609	1245	604	534	234	342	517	418	369	368	395	249
LPCAT2_sg3	AGACGCAGATCGGCTCCGCG	30	1	29	1	55	83	30	48	23	1	27	38	21	70	32	7
LPCAT2_sg4	TATTATAGGATACTGTGACC	668	855	911	776	797	717	763	1220	413	543	687	719	661	2045	645	135
LPCAT2_sg1	TCGGGAATCCGGATCTACAC	496	173	729	362	686	993	770	563	303	104	538	216	515	426	575	141
LPCAT2_sg2	TGACCCACCCAATAACTGGT	257	443	346	111	378	487	346	339	148	82	307	81	286	97	258	173
LPCAT3_sg1	CTGTTGACTACTTTGACGGA	862	832	1323	603	1147	1421	1212	1017	748	696	1172	1146	1044	1687	1090	1170
LPCAT3_sg2	GCGCGTCAGAACAGGCGCTG	1258	1167	1550	1589	1433	1898	1540	2035	894	1372	1358	850	1283	987	1167	639
LPCAT3_sg3	TAGTGATTCATTGAGAACTG	765	743	951	1131	993	949	927	1010	588	580	972	529	802	836	837	401
LPCAT3_sg4	TGGTGCGGCCCATTAGTCGA	702	514	915	493	833	793	739	783	465	285	827	342	715	412	659	310
LPCAT4_sg1	ACATTACCTTAACCCTCTGG	628	762	915	1234	828	1245	1010	1345	435	690	672	396	663	268	703	216
LPCAT4_sg2	ACTGGGAAAAGTGCTTCGGA	748	1378	1047	524	1034	1193	1053	1560	604	830	858	851	826	1203	833	1553
LPCAT4_sg3	CAGGACTGTGTGCCACAACG	1248	2144	1580	1642	1500	3271	1564	2191	904	1616	1397	1526	1118	1178	1280	579
LPCAT4_sg4	TTGAGACCCTTACCCACCTG	1156	3274	1816	2776	1608	1852	1749	2465	1001	1267	1362	1704	1217	1314	1325	912
LPGAT1_sg1	AAGCGGTTCTGGTATATCGA	434	1233	550	265	598	1195	619	637	269	373	564	432	465	345	476	278
LPGAT1_sg2	GAAGAGGCGAGAAACAAGTC	285	39	363	62	354	740	334	273	218	274	317	522	317	439	317	223
LPGAT1_sg3	TGTAGGATGGAATAGCAACC	365	386	514	485	504	1429	534	1573	320	180	494	556	414	1404	515	107
LPGAT1_sg4	TGTTACTCTGCCAAGGTCTG	1088	1705	1443	1874	1464	4205	1516	1781	793	954	1378	1204	1145	1729	1151	925
LPIN1_sg3	AAGAAACACCACAATCAAGG	417	792	568	826	500	197	613	484	286	292	524	585	522	198	505	266
LPIN1_sg4	ACCCTAATTCGGATAGAGAG	823	1475	1050	1179	1209	1437	1137	1528	530	669	938	529	754	700	878	607
LPIN1_sg1	ATTGGGGTCATCGATAATAG	595	871	820	926	743	368	756	910	344	671	577	543	569	1692	606	1715
LPIN1_sg2	GACCAATCGCCAACTCTGGT	1046	1408	1595	1179	1490	1731	1706	1183	877	1233	1283	1052	1073	1114	1248	539
LPIN2_sg1	ACAGCTGCCAGAATCCAAGG	590	830	708	395	786	808	752	751	318	334	601	824	640	378	589	1147
LPIN2_sg2	AGTAAACCCTAGTACCTTGG	593	757	930	584	841	791	882	909	429	750	743	751	720	325	688	934
LPIN2_sg3	CAAAGGGAGAGGGTAACGTC	674	1880	1054	1579	1029	1707	904	716	455	1118	817	870	709	866	768	792
LPIN2_sg4	GATGAGCGACCCAACATCTG	912	1563	1318	1084	1100	1478	1150	1471	644	729	998	605	989	1613	1042	698
LPIN3_sg3	ACAGAGGATCCCACTCTAGT	369	689	470	464	409	812	437	569	159	414	297	419	228	315	315	160
LPIN3_sg4	CAGGACCTCACCAAAAACCC	463	166	715	949	713	757	688	556	259	593	507	600	401	414	544	277
LPIN3_sg1	CCAGCTTGCCAAAACGCACG	1062	1073	1229	1370	1337	1228	1332	1469	666	1011	1094	1204	930	906	928	339
LPIN3_sg2	TTGGTCCTTACACACCCTGG	1523	2619	2081	996	1743	2050	1815	1727	783	492	1410	467	1414	664	1496	680
LPL_sg1	AAGAGATGGACATTGTCCAG	365	134	492	457	439	559	515	543	266	826	547	551	361	201	434	181
LPL_sg2	ATCAGGAGAAAGACGACTCG	585	358	806	501	769	1338	743	767	404	671	680	604	633	495	754	344
LPL_sg3	GAGATGAATGGAGCGCTCGT	393	566	488	520	536	837	534	748	306	526	490	482	377	2800	389	297
LPL_sg4	TCCCGGAGTAGCAGAGTCCG	982	1079	1299	1114	1337	1777	1162	1521	673	1033	1137	887	947	1240	957	1194
LPO_sg1	GAATACCTCAAGCATGCCAA	739	653	959	1834	844	1351	921	864	445	581	762	608	688	352	718	299
LPO_sg2	GCACGGGTCGCATCTCACCA	538	748	719	328	628	427	595	471	367	977	593	567	469	179	520	124
LPO_sg3	GGTCACCTAGCAAAATGGGT	283	355	500	579	433	593	371	203	222	332	461	228	301	54	329	12
LPO_sg4	GTGGTGTTGATGAACTCACA	901	554	1200	1736	1088	1225	1043	2291	626	870	1071	948	753	348	904	328
LPP_sg1	AACCCATACAAACAACCTGG	533	102	744	448	702	1085	712	682	382	438	586	429	483	126	536	701
LPP_sg2	TGGAGGCCGAGGCTTATAGG	259	382	302	98	322	265	364	196	187	190	280	152	252	97	300	61
LPP_sg3	TGGGGTTTGAGTGTTCCGAT	750	843	961	2576	981	766	940	861	534	1097	839	806	746	607	739	422
LPP_sg4	TTCCAACAGGGGAATCCCGG	411	242	546	872	551	528	656	1189	284	170	586	577	437	231	497	267
LPPR1_sg3	ACTCACCGTGGCATATAAGG	558	709	593	1137	668	427	569	439	354	645	519	430	482	282	528	632
LPPR1_sg4	AGCACACAATAGAGCACCAG	703	769	819	1170	990	1616	919	740	486	982	788	449	692	1860	781	444
LPPR1_sg1	CAATGGGAACATTTGTACTG	731	1360	1036	998	1000	1120	1063	1327	525	1150	916	901	803	2578	739	258
LPPR1_sg2	GTCAGTGCATTCGAAGTAGT	275	59	344	696	348	398	361	711	144	443	296	303	280	920	248	105
LPPR2_sg3	AGTGCGTAGACAAGAGCAGG	540	791	650	344	584	491	594	978	316	1244	566	255	499	283	556	128
LPPR2_sg4	CGACCATCTTCGCCAACGCG	299	198	375	273	376	235	343	302	250	736	378	217	313	333	377	279
LPPR2_sg1	CGCTGTGTAGGTGACCGCGT	370	521	549	485	480	665	468	1212	275	492	403	679	364	434	379	128
LPPR2_sg2	CTGGTCAGTGACAAAGCGGT	97	110	148	80	116	74	149	62	92	26	128	72	118	17	93	8
LPPR3_sg3	ACTCACCGACACATAGACCG	375	416	501	99	419	619	487	580	297	659	445	454	442	303	393	187
LPPR3_sg4	AGCCGGCATACACGTCCACA	469	299	598	1002	604	415	683	415	328	460	490	160	409	244	468	175
LPPR3_sg1	TCTGCTGATAAACCGAGTCG	501	308	709	1118	755	882	696	621	363	1071	638	909	495	550	557	638
LPPR3_sg2	TGGCACACAGGCCGAACACG	450	774	735	410	683	507	680	502	357	628	504	510	471	293	516	307
LPPR4_sg1	ACAGATGGGGTATTGGCTCG	717	802	1004	953	1002	1153	903	1742	467	1046	935	793	814	1257	784	541
LPPR4_sg2	ACTAGGGCTTGTATGCTGTG	603	615	784	599	786	1171	773	735	388	375	687	754	560	560	597	704
LPPR4_sg3	GACCTCACAGTTATCAACAG	208	385	344	527	336	336	369	243	183	144	262	305	275	78	264	366
LPPR4_sg4	GTACATTGAACCAACCCAGG	315	551	474	261	447	908	416	619	162	46	356	473	337	225	312	81
LPPR5_sg1	ACACAGGGCAAGGAAATGTG	997	1334	1382	735	1444	2541	1333	1885	681	1015	1156	932	1059	1210	1086	461
LPPR5_sg2	CAGTATACACAATTCATCAG	479	276	603	266	703	750	612	1048	296	575	547	738	421	820	480	227
LPPR5_sg3	CTGTTGCTATATAAACCCGC	239	510	371	747	338	429	339	315	142	190	240	170	215	153	273	81
LPPR5_sg4	TTGCCTACAACTAGCCACAA	925	1372	1274	1834	1155	1620	1147	1321	619	1043	1123	782	894	1454	945	759
LPXN_sg1	CACAGGTGATCCATGCTCTA	1370	1588	1878	1475	1771	3629	1684	1814	738	1731	1372	1233	1321	1411	1201	394
LPXN_sg2	CCCAAGCATTGAGTCCAGGG	1007	1165	1112	1285	1234	898	1189	1728	558	1253	951	780	901	673	949	314
LPXN_sg3	GCGGGGATTTACTTACATCC	706	302	903	127	984	995	966	1038	490	598	762	748	646	381	685	636
LPXN_sg4	GGATCTCCGAAGTCTCATCA	458	922	628	555	632	589	584	803	304	776	533	788	410	184	409	377
LRAT_sg1	AAAGGCACTGCTCAACGAGG	171	7	229	242	237	550	255	285	141	72	256	62	210	159	214	4
LRAT_sg2	CCACTTTGACAATAACGCCC	330	116	449	541	481	729	406	227	293	387	407	371	350	341	391	312
LRAT_sg3	GAAACCAGCTCTTTCCACCG	516	543	736	752	617	864	671	728	269	546	439	322	490	537	468	641
LRAT_sg4	TGGCCCTGACAGACGACATG	839	564	1162	1084	1205	1655	1145	1533	583	741	1011	642	1017	361	911	261
LRBA_sg1	AATCCACAAAAATCTCACGA	210	414	334	513	318	336	298	251	131	195	252	339	235	18	227	482
LRBA_sg2	AGGCCCAGATGCAATCAGCG	1113	1056	1304	1424	1424	1990	1401	1311	640	1083	1037	1562	985	1913	952	970
LRBA_sg3	AGGTTGAGGTGCTTCCACGT	345	399	469	731	488	782	474	548	227	712	412	568	366	432	433	493
LRBA_sg4	GTGATACCACTTCGATCCTG	845	1156	1160	1072	1055	1028	1022	1350	518	985	920	1394	709	1068	738	861
LRCH1_sg3	AGAGCTGTTACGGATAGAAG	1376	1482	1748	1965	1584	2567	1641	2466	878	1864	1399	1155	1349	1464	1337	436
LRCH1_sg4	CAGCATCTGCAGATTAACGA	417	133	630	247	670	908	519	743	316	530	486	733	449	994	465	90
LRCH1_sg1	GGAAAAGTCAAACTTTACCA	453	1536	561	1493	509	549	528	672	282	848	495	260	384	393	466	156
LRCH1_sg2	TAAGCGATTATCTGCCACCG	1477	2519	1928	1936	1810	1927	1747	1433	1042	1150	1686	1023	1330	1285	1527	600
LRCH2_sg3	CTCGGAGTTTCCGACCACTG	617	888	885	1236	921	1812	856	1174	428	981	725	370	621	665	621	659
LRCH2_sg4	CTGACGACCAAAACTTTAAG	215	1123	356	668	338	375	320	530	151	445	241	126	226	194	176	174
LRCH2_sg1	GAAAAGAGTCGGTACCGGGA	642	696	998	877	905	1710	804	1125	496	937	715	561	703	847	687	495
LRCH2_sg2	TTACATTACCTGTCTGTGAG	516	452	701	679	673	1377	527	843	337	456	600	487	507	571	475	752
LRCH3_sg3	CCAGGGCTCGATCGAGAGAG	1207	2498	1737	2038	1545	1489	1520	2339	679	383	1244	691	1256	1278	1213	2000
LRCH3_sg4	GTACCGGCAATGTTGACAGT	786	1257	1171	1604	1096	1509	1152	1063	551	604	943	412	792	505	873	176
LRCH3_sg1	TGAGGTTCCGATAACAAACA	266	529	317	559	406	340	357	217	167	129	315	257	259	114	313	112
LRCH3_sg2	TTCCCAAATTGGTAACCTGG	423	123	574	848	508	754	563	710	250	560	374	137	403	309	457	102
LRCH4_sg1	CTTCAAGTATTTGTCCACAG	364	39	453	202	496	650	504	312	211	269	413	431	326	118	397	203
LRCH4_sg2	GCCCCAGGGCTTAATTCGGG	430	137	696	170	577	623	509	394	352	670	538	424	482	262	517	521
LRCH4_sg3	GGGACCCAGAGAACGCAAGG	273	255	327	206	325	372	298	462	171	125	325	217	249	84	267	159
LRCH4_sg4	TGCTGCCACTATCAACGCTG	313	430	427	1030	481	880	417	216	214	752	336	426	341	956	363	121
LRCOL1_sg2	CGTCCGCAACAACAGCCCGC	144	121	192	925	220	392	216	82	83	153	185	181	166	62	151	1099
LRCOL1_sg3	CTGTGGCCCATACCCTGCCA	428	759	572	333	536	826	559	326	302	611	461	226	458	113	456	184
LRCOL1_sg4	GGAGCCATGCAGGAGACACG	376	517	432	413	366	381	362	299	233	499	358	482	283	824	337	43
LRCOL1_sg1	TTGAACCTGTCCCATAAGGT	751	319	928	1021	776	905	841	680	537	408	903	720	742	507	779	291
LRFN1_sg3	AAACAACCAGATCCGCCGGG	1571	2118	2096	1827	2125	2591	2346	3350	928	1240	1659	1636	1464	3798	1491	2294
LRFN1_sg4	GCACGCACAAGTCGTAGGCA	1792	2626	2464	2765	2435	2638	2454	2754	1209	1609	1862	2216	1795	2295	1825	1587
LRFN1_sg1	GGTGCCACTGTCCCTCAAGG	470	700	536	792	572	750	535	557	299	131	547	171	463	2048	502	126
LRFN1_sg2	TCATCGACCACATCGCGGAG	1540	1652	1949	2635	2005	3068	1953	2332	1040	1612	1718	2029	1435	2844	1484	808
LRFN2_sg3	CCTGCTGGATCACATCGCCG	771	661	1023	472	1089	1819	1066	1308	627	826	947	539	861	1396	859	943
LRFN2_sg4	GGTGCCATTGTCATAGACAG	1207	1144	1624	1741	1753	2407	1688	1535	741	1360	1330	1057	1208	1833	1247	1118
LRFN2_sg1	TACCCCCTGATATTGACCGG	727	773	978	892	1039	2378	1012	1644	561	882	935	829	812	849	859	1531
LRFN2_sg2	TGGAGCCAGTGATGTCTGAG	756	538	1168	569	1074	1410	1106	1895	529	1153	898	962	821	1089	867	430
LRFN3_sg3	ATCAGGATCCCCGTCCCGCG	198	71	319	306	274	57	301	106	171	234	238	158	262	269	267	94
LRFN3_sg4	CCTGGGCAACGTCAACACGT	233	351	290	350	308	253	286	291	152	274	257	125	171	219	215	298
LRFN3_sg1	GCGAGGGTGGCACGAACAGG	333	157	476	203	343	594	331	617	209	443	369	356	349	112	375	308
LRFN3_sg2	GGTGACACCCAACGCACACG	443	578	540	228	459	259	431	365	285	98	395	210	408	1440	480	289
LRFN4_sg3	CAATCTCTAAGGTCCCGTTG	612	429	806	419	731	418	765	497	396	378	731	478	616	148	617	96
LRFN4_sg4	CAATGCCATCACCCGCATTG	746	1101	957	1898	1027	1386	894	1108	542	1156	978	920	826	513	779	419
LRFN4_sg1	CCACAGCCCGAGTAGAACTG	561	234	824	420	754	664	820	523	355	426	581	359	652	708	626	612
LRFN4_sg2	GCTGTTTGTGCCGCCCAACG	677	442	983	887	928	1046	882	1164	578	582	907	669	737	2244	772	578
LRFN5_sg1	ACAGAAGAACTGTGGAACTG	859	584	1089	1503	1198	1405	1125	1296	499	558	849	254	800	2695	820	255
LRFN5_sg2	GCAAAGCCCTCAAATTTCGT	248	307	337	358	340	362	334	326	133	359	353	171	224	697	230	123
LRFN5_sg3	TGATTGATAACATTCCTAAG	492	1109	642	740	697	743	578	393	313	212	507	165	430	815	462	308
LRFN5_sg4	TGTGTATGACGAGTAATGAG	458	1118	665	598	705	1389	715	1059	340	468	566	259	530	876	553	373
LRG1_sg1	AACAGAGTTCTAGAAACATG	391	178	561	346	537	315	462	275	252	254	458	372	416	407	485	221
LRG1_sg2	CAACCACCTGCCGAAATCCC	369	39	473	284	505	201	408	468	204	335	315	275	359	295	346	120
LRG1_sg3	GCCTCTCGCCCGAATTCCTG	387	530	535	118	594	524	540	511	252	209	504	550	368	352	431	95
LRG1_sg4	GGGGTCCGCTGCAATTAGAA	362	18	477	660	350	1555	388	289	199	181	348	323	285	163	296	59
LRGUK_sg1	AGATTGAGAACTCGAAGGAT	548	899	773	576	894	699	718	714	463	493	712	703	601	976	681	560
LRGUK_sg2	ATTCAGCATTTCGGACTCTG	587	535	820	963	757	1704	888	873	381	910	696	586	680	426	615	571
LRGUK_sg3	TAGTATCAGCATGGGATAAG	1173	3712	1470	2584	1620	3010	1504	2236	704	1122	1246	2206	951	1433	942	1022
LRGUK_sg4	TGAGCCTCGTTATATCCTGG	710	1752	1114	490	965	578	909	1100	586	556	882	516	764	643	796	363
LRIF1_sg3	ATGACTGAAGATTGAACTAG	823	502	1201	837	1143	1919	1137	2246	419	803	792	940	757	227	870	195
LRIF1_sg4	GGAGATACATAAATAACGGT	479	359	569	155	569	628	697	792	343	626	520	373	456	723	482	555
LRIF1_sg1	TAAAAGTAAATCTTCCCAGA	473	382	616	734	624	1066	538	1201	304	438	537	953	432	219	499	180
LRIF1_sg2	TTGAGTACCATCGATCCTAG	468	251	639	217	624	557	597	1001	239	478	480	422	367	363	465	934
LRIG1_sg3	AGTGGTTGGTGATGACACAT	531	630	747	1463	685	643	654	694	380	90	612	114	501	269	548	228
LRIG1_sg4	ATCCTGCCAATTAGCCACGG	1380	2652	1992	2212	1986	4088	2030	3286	787	388	1375	431	1300	1376	1497	203
LRIG1_sg1	GATGTGAAAATAGATGACGC	602	709	879	888	983	1384	948	1976	391	109	734	249	656	542	679	312
LRIG1_sg2	TCCTTTATAGGCGGTCCGTG	557	476	655	508	598	705	621	941	340	226	566	79	528	638	528	466
LRIG2_sg1	CCGCTCTACTCACAGGATAG	953	838	1338	1679	1384	2773	1419	2051	733	1184	1113	885	929	835	1060	254
LRIG2_sg2	GGCAGCTTGAAGATCTTAGG	903	320	1057	462	1100	1319	1124	1788	493	1274	933	645	821	397	838	304
LRIG2_sg3	GGTCTAAACTCTCCAGAGCA	1053	947	1460	2280	1422	3206	1474	1873	725	1009	1143	1331	984	1052	1130	761
LRIG2_sg4	TTACACGAGTAAACAAGGGG	824	660	1226	640	1180	1103	1254	1571	662	568	1072	992	1002	824	1091	570
LRIG3_sg1	AACCTAACAGAGATTACCAA	192	149	208	81	250	269	304	170	118	29	167	237	218	76	187	18
LRIG3_sg2	GAGTCACATCAATGGAACCT	895	1669	1149	686	1103	2257	1096	1381	647	773	1130	880	808	2704	902	451
LRIG3_sg3	GGTTCAGCCAGAAACACAGT	615	388	790	582	807	1518	809	604	405	435	704	548	725	755	636	230
LRIG3_sg4	TTGGACCGAACTGTAACCAA	302	190	458	193	449	794	461	257	211	336	283	77	322	265	236	51
LRIT1_sg3	CCGACTTCCACAGAACACAG	89	1171	189	46	195	221	147	13	87	262	113	48	166	535	115	66
LRIT1_sg4	GATGAACCAGGTCATAGAGT	344	134	511	495	428	1210	501	209	269	186	450	356	336	196	364	174
LRIT1_sg1	GGCACAGCACTGCTACGCTG	394	1433	594	1243	533	666	549	637	296	796	485	860	344	352	448	70
LRIT1_sg2	TGTAGTCTCCGGAGTCAAGG	324	374	415	455	416	513	352	415	229	142	334	471	315	595	312	54
LRIT2_sg1	AATTACCACTGTCTACCAGG	233	19	342	667	371	433	341	314	161	227	242	97	263	159	261	51
LRIT2_sg2	AATTCTCTCCACATACTCAG	175	39	160	2	200	194	253	279	125	142	221	105	141	132	187	38
LRIT2_sg3	ATATCAGGTAGGAATTCACC	336	444	406	639	457	684	398	385	230	611	293	507	302	262	320	131
LRIT2_sg4	ATGTTGATGAAAGACCCTTG	323	459	446	157	506	500	512	924	287	232	449	176	448	436	375	629
LRIT3_sg1	CAGGAAATCTGGTGGCAATG	45	9	83	10	44	13	58	62	47	94	59	92	46	81	51	99
LRIT3_sg2	CTGGGTGACTTACAATTCCG	403	425	535	461	546	506	598	822	210	390	385	408	374	736	475	919
LRIT3_sg3	GCTGCCTACGAACCTCCCCG	304	848	482	192	455	381	446	649	232	554	358	467	305	317	348	257
LRIT3_sg4	TGGGCAGTAATGTTCTACTG	709	1732	968	579	902	1704	922	1294	474	916	816	677	660	833	687	516
LRMP_sg1	AAGGTTAACCGATTTCACAG	290	246	458	845	421	401	523	978	236	868	449	385	285	1362	363	396
LRMP_sg2	AGACACACTTCATCGACAGA	527	519	797	285	832	829	910	1028	447	437	693	570	580	841	574	201
LRMP_sg3	TCTCCCACGATAGAGGCCCA	78	92	71	433	100	59	55	19	26	0	34	8	37	10	47	1
LRMP_sg4	TTCAGCTTCTCTAAACTCCA	408	255	510	545	460	1102	554	434	247	778	493	576	352	590	407	479
LRP1_sg1	CCTGGGAGATCACCACGTAG	295	29	358	421	390	204	348	462	150	130	274	377	289	122	321	85
LRP1_sg2	CGATGCGCCGGATTTCATGG	345	184	477	337	376	785	413	194	177	173	323	243	291	193	362	69
LRP1_sg3	GCCGGCCCTTGCCATACACG	702	452	894	450	769	994	883	787	443	1128	663	478	625	466	585	1018
LRP1_sg4	GCGCTCGGGGACGCACACGT	390	164	454	114	394	322	457	487	193	289	356	340	369	1357	301	275
LRP10_sg3	GCAAGCAATAGCCCCGCACA	1105	2387	1423	862	831	30	963	54	705	344	1030	296	1109	415	1129	562
LRP10_sg4	GCAGCTGTAATGACCTTGCG	1084	721	1246	1509	724	29	858	93	543	607	1075	448	905	495	1071	287
LRP10_sg1	GCAGTGCTCTTAGAAGTGCA	1044	2142	1399	1370	749	50	890	100	648	1140	1103	1488	963	893	1101	645
LRP10_sg2	GGACAGCAGATACACAGCGG	1031	922	1314	760	718	25	887	47	609	884	1016	506	902	1124	1058	1501
LRP11_sg3	AAGCTGTCCCACCTACAGGA	791	804	1078	788	1093	2264	1156	943	557	965	881	1075	791	1690	749	622
LRP11_sg4	ACGCCATCGTCCAGTATGAG	831	932	1223	1490	1183	2037	1185	1364	553	985	1020	968	912	685	801	1160
LRP11_sg1	CGCGCAGCCTACTCCACAGG	673	822	952	623	790	1311	910	910	492	628	731	384	626	333	743	506
LRP11_sg2	GGATGCGCCTCCACTTAGCA	685	340	992	1394	1007	1651	1030	1459	523	1038	781	1046	753	913	750	286
LRP12_sg3	GCAATCAATTGTCCATACGA	359	132	394	344	506	625	547	703	211	228	433	428	382	25	354	451
LRP12_sg4	TAGTTGCAGCGATCAGAACG	1721	1599	2121	2886	2207	3084	2103	2750	1096	1876	1949	1658	1585	777	1644	1183
LRP12_sg1	TCTTGTGAAGAGATATACGG	520	205	648	135	637	1180	603	539	386	368	581	307	442	157	562	336
LRP12_sg2	TTGCCATGGGAAATACCCTG	1616	1577	2133	1853	2311	3279	2181	2594	1142	1541	1731	921	1439	1082	1674	457
LRP1B_sg3	TAGATGTACTTACCACACTG	520	488	737	546	784	1401	734	976	331	591	596	620	557	612	543	137
LRP1B_sg4	TATGTGCCGAGTAAATAATG	420	1724	518	543	557	968	492	453	252	272	355	178	377	172	440	142
LRP1B_sg1	TGCACAGCGGAACTCAACCG	926	1414	1316	1733	1337	2633	1275	1664	718	783	1221	601	1046	1496	992	431
LRP1B_sg2	TTGGCCTAATGGACTAACTG	1266	948	1702	1512	1744	2223	1694	2771	1065	811	1608	1446	1346	3098	1408	1157
LRP2_sg1	GATGAACTACCACCGACCGT	893	400	1096	665	1129	1444	1116	1505	594	480	1065	554	986	731	963	200
LRP2_sg2	GCATAACCCGACGAGTAGCA	816	903	1161	1104	1167	1661	1031	1976	572	920	1014	1080	831	623	840	392
LRP2_sg3	GGTGACTATAGCGACGAGAG	501	750	475	501	550	449	551	351	286	456	493	165	469	249	474	171
LRP2_sg4	TGACAAACGCAACGACTGTG	521	1279	573	489	641	864	810	1265	328	698	609	361	506	1754	546	274
LRP2BP_sg3	CAAAATATAGTTGACCTCGT	285	2214	320	314	376	683	385	194	201	205	356	365	246	257	274	94
LRP2BP_sg4	CGGGCTGTATTACTCAACCA	206	312	267	78	291	625	291	340	134	396	219	218	207	548	211	82
LRP2BP_sg1	CTTATCCACCAAATTAGCAT	172	134	222	198	210	625	210	445	109	104	182	151	119	84	162	17
LRP2BP_sg2	TAGGAGTGATGTACTATGAT	526	1721	652	903	718	1178	660	1534	367	869	648	843	473	779	612	338
LRP3_sg1	CGACTACGTGCAGGTATACG	454	1008	567	920	536	1029	617	743	367	379	552	407	452	340	516	74
LRP3_sg2	CTGTCACTACTGCTCCCGCA	368	238	504	97	498	1193	508	804	191	188	401	259	353	224	333	117
LRP3_sg3	GCCCGACCAGTACCCCTGCG	387	320	449	416	412	526	411	497	248	160	361	299	258	680	374	340
LRP3_sg4	TGCACAGGTTGGTACCGCAG	874	1942	1167	440	1128	1865	1111	1301	581	917	807	1492	841	1136	974	657
LRP4_sg1	AGTGTGTACTCAGAGCGGTG	759	864	982	1186	1018	2571	1042	644	546	920	847	568	627	439	742	360
LRP4_sg2	ATAGCGCTAACAAATTTACG	308	911	416	672	372	174	375	267	159	161	301	216	245	139	331	136
LRP4_sg3	GAGAACTGCAATGTTAACAA	142	957	208	183	171	250	211	156	81	72	136	247	132	72	128	48
LRP4_sg4	TTGGGGACCTAAGACACAGG	457	565	652	316	492	234	485	300	288	279	447	103	398	35	518	249
LRP5_sg1	CCCGGCGGACGGACCTACGG	692	843	794	251	746	1207	751	771	326	500	528	460	484	181	597	203
LRP5_sg2	CGAGACCAATAACAACGACG	287	41	305	62	358	423	412	798	192	354	316	90	286	68	296	267
LRP5_sg3	GGAGGGACTTGGACAACCCG	1155	1129	1422	736	1322	2681	1265	1627	700	1028	1188	1189	1202	1161	1298	472
LRP5_sg4	TGAGGCGCGTCACCTCGATG	358	103	500	722	458	371	396	280	250	159	444	283	357	243	427	37
LRP5L_sg3	AGTTGACTGCGATGTCATCG	944	1091	1218	1083	1179	1344	1212	1250	738	685	1115	1047	941	701	971	754
LRP5L_sg4	CACAGGCACTGAACACATCG	252	1082	386	741	344	683	335	488	175	154	329	456	266	543	319	92
LRP5L_sg1	CTCACGTACTGGATAGACTG	379	994	559	497	563	848	492	482	214	343	472	465	400	551	421	762
LRP5L_sg2	GGGTGAACCTGAAAATGTGT	274	144	328	272	315	249	271	898	126	50	298	261	263	466	237	5036
LRP6_sg1	AAGTGTTAACCAATACTACA	230	1879	297	489	363	298	370	505	127	374	280	187	203	132	260	568
LRP6_sg2	ACGACAAAACATGATCCGAA	218	389	316	308	426	400	339	580	182	167	291	410	235	480	281	373
LRP6_sg3	GTCGAGATGAGTGAAAGACG	860	2179	1109	1157	1144	802	986	1171	664	1097	918	1034	869	1188	893	832
LRP6_sg4	TTGCCTTAGATCCTTCAAGT	466	223	594	527	597	643	557	1051	239	347	449	220	473	375	438	132
LRP8_sg1	CTCGTCGCATCTCCACACAG	458	266	655	794	522	21	489	6	286	406	445	261	381	401	439	289
LRP8_sg2	GAGTGTCTGCACAACAATGG	1205	2223	1388	731	924	329	943	60	605	752	1153	1200	1033	1074	935	916
LRP8_sg3	GCCGTCGCACACGAACACGG	349	241	458	73	450	233	435	148	275	467	371	381	372	194	377	168
LRP8_sg4	GTAGGTCCATCTCGTAGCCA	1195	1688	1583	1612	1146	705	1177	531	846	1635	1278	1053	1082	659	1107	1585
LRPAP1_sg1	AAGAAACAAACGTACCATTG	605	760	749	620	781	236	705	219	399	849	720	485	591	759	678	936
LRPAP1_sg2	AGCTCGGCCAGCCTCACGGG	360	334	491	544	499	434	490	189	270	177	505	285	377	258	397	124
LRPAP1_sg3	CCCGCGAGTACTTGCCGCCG	417	198	578	198	546	1591	553	355	263	193	485	331	360	2217	390	936
LRPAP1_sg4	TGATGTCGCTCAGGTCCGAG	462	584	523	792	452	295	511	71	280	440	427	519	393	647	404	271
LRPPRC_sg1	CATATGCATTCAATAATGCG	589	9	834	181	865	84	816	36	375	15	733	122	623	186	592	455
LRPPRC_sg2	GAAATTGAAACGCTACCCGT	326	317	452	14	437	13	387	115	216	74	344	82	374	29	374	30
LRPPRC_sg3	GAATCCGACATGGTTACTGG	250	151	388	42	280	128	327	101	193	91	330	12	262	41	276	10
LRPPRC_sg4	TATTGGCGAGTAAAGCACAA	107	74	202	0	150	60	194	36	58	0	130	2	90	11	110	2
LRR1_sg1	AAAGCATACGCATATCAACT	258	6	253	14	312	14	327	26	161	206	293	297	164	61	251	109
LRR1_sg2	ATGAGCAGGAAGGCTCGGAC	396	256	581	136	607	270	641	142	287	65	483	127	382	79	467	95
LRR1_sg3	CTTAGACAGATATCCACAGG	275	3	382	0	374	134	383	37	241	12	367	218	366	127	476	59
LRR1_sg4	GCTATGAGACTGGCTCATAG	246	5	263	50	285	53	210	19	159	32	310	180	257	67	270	33
LRRC1_sg3	AGAAAGCTTACCTAGTCAGT	585	744	698	663	745	804	862	671	417	353	701	340	539	436	553	541
LRRC1_sg4	TCAACTGTCAGAATTACCTC	346	409	428	376	486	649	458	629	213	571	346	365	306	286	289	325
LRRC1_sg1	TCTTTCTCACCATAGATCGG	418	392	592	596	550	549	548	896	308	304	567	615	450	1193	430	237
LRRC1_sg2	TTATTAGAAACGATTCCGGA	288	27	370	184	335	498	403	419	207	78	340	290	262	258	279	103
LRRC10_sg1	CAGTGGGAAAGTCAGTTAGC	315	297	327	282	388	455	398	663	157	318	273	453	247	796	237	30
LRRC10_sg2	CCTCAGGACCCTGTGGATCG	371	279	549	629	506	317	614	1654	200	626	424	486	371	278	476	88
LRRC10_sg3	CTCCTTAAGACTCTGCATGC	351	125	555	280	551	458	400	533	243	174	382	298	350	292	350	46
LRRC10_sg4	TGTCCAGCGGCATCTCACGG	221	93	266	100	219	147	207	105	121	78	181	71	180	77	168	10
LRRC10B_sg1	AGAAGTTGCCCTCGATCCAG	1026	902	1399	240	1253	2473	1191	1008	599	491	884	629	873	247	1002	203
LRRC10B_sg2	CCGCGCATGACGGGCTTGCG	746	275	986	1341	951	1366	925	1045	511	1188	880	1177	669	1089	679	366
LRRC10B_sg3	CTCACGCGCCTCTATCTGGG	448	614	585	333	591	798	600	431	319	259	486	326	389	937	527	300
LRRC10B_sg4	TGAGCTGCCGTCGGACGCAG	408	350	482	66	499	232	528	583	282	530	406	361	357	103	382	112
LRRC14_sg1	CCTGCCCATGCGCAACACTG	317	358	367	201	328	578	349	399	230	360	318	371	262	300	307	74
LRRC14_sg2	GTCTGTGATCATCCCACACG	626	1032	707	867	686	325	806	705	375	362	606	309	541	613	713	714
LRRC14_sg3	GTTCCACACCATCATCCAAG	159	630	215	252	222	245	234	70	78	50	150	24	157	12	130	36
LRRC14_sg4	TGCGCGAGTTGGTACACACG	378	300	564	275	416	242	418	520	231	147	438	434	317	156	357	58
LRRC14B_sg1	CAGGTCCAGTACTCGCAGCG	1348	1850	1896	2289	2027	2946	2075	1893	1014	1585	1866	1509	1624	1642	1550	1477
LRRC14B_sg2	GCACATCTCGGATGCCCGTG	1684	1436	2132	1992	2248	4186	2400	3053	1218	1932	1972	1805	1642	2824	1776	2192
LRRC14B_sg3	GGTCGGCGAGGACCTCGACG	1380	723	1916	1400	1912	2071	1855	2141	916	1671	1589	1234	1375	1352	1357	810
LRRC14B_sg4	TGGAGGTGGTGCACAACGTG	1518	3643	2244	3160	2312	4083	2145	2275	1303	1745	1931	1773	1594	1249	1751	1710
LRRC15_sg1	AGATGAAGCTGATCTGATTG	1488	2258	1854	3033	1676	2487	1710	3365	1010	1323	1687	1578	1390	1399	1407	574
LRRC15_sg2	CAGGCTCACGGATATCCCCA	426	529	618	609	652	277	608	521	321	543	525	470	487	533	394	499
LRRC15_sg3	GCTGTCGCGCATCACGCCTG	1161	627	1498	904	1290	1371	1257	1080	821	1053	1272	849	1137	530	1212	321
LRRC15_sg4	GGTGGTCGAAGGCTCCGTCA	734	419	1011	850	813	1908	835	1191	434	906	828	389	655	240	652	157
LRRC16A_sg3	AATGTCCACTTTGGTCAGGG	973	741	1140	1153	1341	1709	1302	1495	694	1080	1074	1029	941	2612	940	1358
LRRC16A_sg4	AGAATCCTTAGAGATCGAGC	193	21	308	159	284	324	320	104	149	229	239	100	211	33	234	138
LRRC16A_sg1	CAACTCCTTACGAAATTGTG	222	282	316	254	377	721	318	313	206	69	286	190	264	61	303	55
LRRC16A_sg2	CTAGCACATAATCCCAACTC	330	525	471	247	553	862	529	244	205	475	427	197	339	526	379	158
LRRC16B_sg3	ACTGAGCCACGTCAATCTGT	587	352	946	831	831	1236	840	613	417	447	601	218	698	765	664	2199
LRRC16B_sg4	CTTGGGAGATGTCGCTCACG	275	64	386	233	301	336	287	151	191	91	231	62	303	142	246	254
LRRC16B_sg1	GAGTTGGGGGATGTATCTCG	309	419	407	462	404	189	391	287	216	205	384	312	330	185	351	150
LRRC16B_sg2	TACATACCCTAAGCAAGTCG	157	119	314	682	236	373	277	120	94	26	233	44	228	23	222	47
LRRC17_sg1	CCAGATCAAAGTCTTGACGG	828	813	1066	1303	1024	1632	945	1385	543	640	936	771	802	246	742	461
LRRC17_sg2	CCGCCCGGCCATGATTCACT	876	1660	1110	1121	1001	2053	1079	1332	541	931	882	1252	760	698	832	588
LRRC17_sg3	GATATGTGTACACGTCACAC	1087	1123	1421	1499	1335	1592	1326	1202	721	993	1219	1302	1026	1394	1040	460
LRRC17_sg4	GATCTCTAAAATTGAGAGTG	987	717	1146	1037	1067	1454	1190	1052	657	827	1209	1561	873	808	976	555
LRRC18_sg1	CCAAGTTCCAGAACCTCCGG	238	124	363	588	323	221	297	82	193	136	336	227	271	210	361	83
LRRC18_sg2	TAAGGCGCAGAATACACTTG	461	135	620	831	470	489	495	197	265	339	408	360	398	264	441	259
LRRC18_sg3	TCAAGCCTAGGTTCACAGCG	413	431	602	399	520	592	536	443	282	320	396	442	404	543	383	144
LRRC18_sg4	TGTCATGGAGCCCTACCTCG	338	85	445	550	568	893	484	471	255	491	397	317	352	173	364	125
LRRC19_sg3	CTAAAACTTCTGAATCTGCA	281	580	379	238	314	1421	305	365	123	304	229	440	220	119	272	777
LRRC19_sg4	GACTGCAAGAGCAGTTCCAT	518	652	758	1583	732	834	777	626	484	910	767	1519	604	1110	517	503
LRRC19_sg1	GCTGTTGGGGTAGCTACACA	426	383	537	355	631	1579	566	721	330	575	426	534	472	406	426	207
LRRC19_sg2	TCCATCTATGTAATTCAACA	217	162	277	146	285	319	226	389	108	186	271	69	195	178	202	193
LRRC2_sg3	ACTTTGTGGCCGAATGCAGG	463	198	590	779	470	471	578	910	287	273	470	447	484	381	420	51
LRRC2_sg4	GAACCTGAAAGAACTCAATG	168	347	225	244	261	728	327	318	124	153	239	107	207	91	187	132
LRRC2_sg1	GATGTCGAATTTGCAGTGGT	512	894	775	1109	724	1214	640	821	297	452	603	304	465	456	477	820
LRRC2_sg2	TTGAAAGGAACACTCTCACA	455	280	476	253	538	427	564	607	231	454	347	467	335	428	424	78
LRRC20_sg3	ACCACATTCAGTCAGCTCCG	520	637	643	298	696	822	751	982	359	263	469	130	492	461	569	122
LRRC20_sg4	AGGCCGTGGCCAGAGTAGCA	1087	1866	1464	1392	1450	2552	1514	1090	777	1265	1228	1198	1011	2052	1052	769
LRRC20_sg1	CTTAAGCTCGTTGTTAGCCA	1081	1205	1468	1356	1405	2223	1445	1927	804	1693	1235	1038	1150	1623	1106	796
LRRC20_sg2	TCTGGCCAGAGACATTCCGC	344	308	426	65	394	408	392	365	185	117	375	301	372	172	391	22
LRRC23_sg1	AACCAGATTACTGACACTGA	420	203	542	177	525	416	559	437	242	346	441	184	340	105	455	162
LRRC23_sg2	AGGTGGGTGAGGTAGTTGAG	864	770	1014	1176	1207	1157	1129	919	648	1444	1056	900	864	2535	938	2521
LRRC23_sg3	GCAGGCTGATCAACTTCTCG	161	173	302	363	280	330	307	456	139	278	201	84	219	738	232	86
LRRC23_sg4	GTAGGGCAGTTCATTCATCT	588	2072	622	845	667	875	661	530	393	1642	571	765	451	446	523	327
LRRC24_sg1	AAGGTGCCCCAGCCTCGCGA	1122	1162	1640	1816	1392	1344	1344	1174	746	628	1253	1537	1229	396	1149	892
LRRC24_sg2	CAGAGGGCGGAATGCAGATG	1110	1401	1458	1660	1253	911	1303	1471	775	1410	1210	956	1088	865	1245	312
LRRC24_sg3	CAGGGCGCCACACTCCACCG	1254	1419	1786	1658	1665	944	1530	741	886	1370	1505	818	1292	1263	1353	1249
LRRC24_sg4	TGGAGGACCAGGCTCTAGCG	838	2263	1153	517	1050	916	985	1382	535	1002	876	914	726	801	790	242
LRRC25_sg1	CCCCATCCACACGAGACAAG	232	632	277	539	463	251	335	398	206	281	266	66	273	180	272	83
LRRC25_sg2	GAGACTCTGGCGATGCCGAG	708	1698	986	635	886	1359	892	1604	400	510	746	270	735	222	675	743
LRRC25_sg3	GCCACTGAAATTCAGGCACG	361	164	507	492	406	399	440	483	202	92	426	213	383	188	360	406
LRRC25_sg4	GCGGAGGACACGGTGCACGA	169	440	241	475	234	163	269	382	156	165	237	371	196	198	223	227
LRRC26_sg1	AGTGCAGCCCGTTCTCGCGC	209	312	342	286	314	339	322	619	133	729	271	564	167	117	249	53
LRRC26_sg2	CAGGTGCAGCGCGTCTAGAG	372	584	385	276	413	598	378	528	187	625	312	208	302	171	287	419
LRRC26_sg3	GCACGCACGTGCACACCTCG	489	513	763	444	745	1594	758	657	365	1324	595	1004	489	1281	589	509
LRRC26_sg4	GCCGGTTGCCGGCCAATGAG	418	633	498	430	491	862	548	1235	249	359	449	468	340	322	409	425
LRRC27_sg3	ATTACCTCCAAATCTCAAGG	388	150	608	510	540	266	517	1029	222	393	531	627	470	638	446	250
LRRC27_sg4	CCATTTGGTACGGTGACAAG	1199	1173	1635	1812	1594	1008	1611	1878	956	1116	1552	1251	1246	1450	1238	1188
LRRC27_sg1	CCCTCCAAAGATGTTCACAA	422	482	539	412	558	377	482	438	295	265	455	558	374	298	438	119
LRRC27_sg2	GGAGACCACGCGTCTAACCA	1219	1023	1731	2351	1565	1854	1442	1615	894	1056	1518	1081	1171	1659	1238	1048
LRRC28_sg1	AGAACTACAGTATGTATACG	949	1327	1173	890	1246	1188	1231	2167	604	1284	1086	1076	1015	845	1003	367
LRRC28_sg2	CAGCCATGGAGAGCTCATTG	907	1253	1233	1608	1134	1239	1228	1332	649	728	1114	884	781	683	891	2904
LRRC28_sg3	GACTATGATTACCTGGAGGT	870	1196	1265	1373	1214	1657	1136	1351	732	1050	1138	1037	909	522	974	288
LRRC28_sg4	GTTTGCTAACTTTACCCGAG	713	872	941	984	902	1819	845	842	494	803	809	1082	687	684	843	614
LRRC29_sg3	AGCCCCGTGCATACAGCCCA	1590	2057	2047	1312	2069	2827	1895	1665	1010	1736	1820	1773	1437	3896	1646	352
LRRC29_sg4	GACTGATGCCAGTTTAGCCA	1594	2185	2040	4480	1784	2176	1909	1172	988	1650	1452	1949	1324	1392	1492	993
LRRC29_sg1	GAGTTCTGGCAACAGGCTAA	1755	2533	2199	1540	1983	1675	1833	2247	1141	1711	1805	1664	1615	465	1603	570
LRRC29_sg2	TGCAGCCGACTCAGTGACAA	1389	2563	2135	3041	2054	3690	1854	2018	1123	1609	1809	2125	1621	1767	1543	1222
LRRC3_sg3	CCGGTGCCCTGACCACGCAG	249	31	329	162	324	795	309	507	177	267	300	223	272	174	265	53
LRRC3_sg4	GAAGAGACAAGACTCCCGGG	476	298	697	1283	697	737	652	903	289	782	515	335	436	127	419	426
LRRC3_sg1	TCTGTCTCACAACGCCATCG	573	815	647	582	784	648	642	476	337	911	567	795	549	348	602	493
LRRC3_sg2	TGTCTTACAACCGCATCCAG	342	334	366	147	383	314	388	274	158	217	347	126	283	457	344	105
LRRC30_sg1	CTTTCGGCACAAGCTCAGCT	881	1210	1117	1353	1253	2069	1235	1617	670	1774	1083	1177	837	956	996	449
LRRC30_sg2	TCAGGGAGAACACACACATG	1159	769	1430	927	1510	2223	1574	1186	825	1414	1383	1340	1245	3675	1150	848
LRRC30_sg3	TCGCCGACCTCTCTAGACTG	717	2519	1021	593	849	925	834	1133	377	618	558	487	701	559	623	366
LRRC30_sg4	TGTTGACAAACAGGACCTTG	466	1306	762	431	804	1037	704	975	370	787	684	423	583	1169	565	202
LRRC31_sg3	CAGTGCTTGAACATCGTCAG	1521	2542	1820	2027	1902	2060	1934	2453	976	3277	1650	2427	1284	1827	1387	779
LRRC31_sg4	TAACTGTGGATTAACAACAG	701	1491	913	2326	866	1325	826	807	460	480	771	999	737	625	726	132
LRRC31_sg1	TCCTGCAATAAGGATCTAGG	515	1570	686	456	766	1335	694	922	391	438	560	747	515	941	558	265
LRRC31_sg2	TGTCCCATCTTCTGACGTGA	1027	1652	1405	1226	1441	1988	1337	1476	742	1030	1184	1407	1017	739	1114	490
LRRC32_sg1	AGATTGGCAAAGGTGTATGG	1098	675	1544	1795	1185	834	1304	1100	721	440	1050	500	1037	191	1051	946
LRRC32_sg2	AGGTCCAGGGAGGTCACGCG	1387	1989	1877	1329	1918	2811	1829	2402	1067	1092	1704	1327	1359	2056	1605	380
LRRC32_sg3	CTGGTTCCCAGATAGATCAA	1013	1363	1440	812	1316	1451	1457	1272	710	1665	1209	1304	957	1577	1025	818
LRRC32_sg4	GGGCATTGTGGCTTAAGTCA	1469	1079	1757	2648	1774	3218	1798	2730	922	717	1480	1248	1266	1486	1408	1140
LRRC34_sg1	AATGATATTGGGCCCGAAGG	749	808	965	1324	895	1832	972	829	557	1234	778	533	679	1238	778	325
LRRC34_sg2	ATTGCATATACTCCAAGAAG	312	136	483	224	453	364	474	364	232	628	414	222	322	5812	409	75
LRRC34_sg3	CTTACCGCGCTGGACCGCCA	455	956	683	721	498	369	549	407	323	579	526	461	445	182	439	498
LRRC34_sg4	TCATTAGAGAAATTAGATCT	540	662	711	958	709	847	754	672	435	942	666	580	601	1650	644	302
LRRC36_sg3	CAACTGACTAAAATGCAGCT	383	869	536	497	516	502	511	659	281	356	497	949	448	692	342	455
LRRC36_sg4	CTAAGTACTTCTGCAACTCA	257	617	286	99	352	637	378	504	176	176	299	334	237	272	252	52
LRRC36_sg1	TCACTAAGCCCATCGAAGAG	447	126	425	812	491	1200	516	1134	227	192	450	220	435	248	375	673
LRRC36_sg2	TCCACAGGAATGTGAAGCGG	291	491	397	123	426	767	388	334	209	512	372	205	311	153	354	164
LRRC37A_sg1	AACTTCTCTAGTCCACCAGG	808	82	949	485	684	128	760	152	450	187	732	22	895	54	972	68
LRRC37A_sg2	CACTCCAGAACCTACTACGG	149	1	291	121	150	27	151	3	125	1	184	1	191	28	254	106
LRRC37A_sg3	TAAACCATCTCCAACCACGG	379	119	492	3	438	51	469	72	300	232	534	7	551	75	617	15
LRRC37A_sg4	TGAGCTGATTGTTGAGCCAG	615	963	882	544	826	2456	803	898	419	789	711	340	541	306	576	389
LRRC37A2_sg1	AGAATGTCTAGTCTCTGTAG	415	68	598	23	550	126	545	147	334	29	461	54	482	55	547	191
LRRC37A2_sg2	CACTCCAGAATCCAAGACAG	334	698	366	254	435	595	446	242	167	178	389	580	286	479	312	269
LRRC37A2_sg3	GAAACAGGGAGTCTTTCCTG	348	694	475	4	473	528	432	108	229	6	414	78	408	208	387	9
LRRC37A2_sg4	GCATCGGTAGGGAATCCAGA	531	193	648	407	660	486	610	414	310	87	582	357	503	148	500	116
LRRC37A3_sg1	ACCTCCCTAGAAGACTCAGA	119	0	109	0	64	1	61	5	46	0	124	9	136	34	119	3
LRRC37A3_sg2	CACTCCAGAACCCACTACGG	178	8	233	2	120	1	111	7	126	15	178	32	242	2	292	23
LRRC37A3_sg3	CAGGTCTGGAAGCTGAGTTG	359	76	601	39	422	71	329	96	243	137	414	51	499	329	380	55
LRRC37A3_sg4	GAAACAGGGAGCCTTTCCTG	339	21	490	219	467	225	454	178	190	3	353	14	356	55	382	237
LRRC37B_sg1	GAGCTGTAGAAGCTGCGCTG	323	413	529	240	534	1641	558	825	264	550	402	349	395	129	385	93
LRRC37B_sg2	GCAGGTTTGACTGTAAACTT	353	390	597	293	540	515	448	723	243	243	457	652	467	320	416	144
LRRC37B_sg3	TCAGCTTCCTCGCCTCAAGT	519	153	674	551	721	927	710	719	430	607	693	371	585	592	637	241
LRRC37B_sg4	TGAGGTTTGGATAATTGGTG	285	128	371	302	357	387	426	385	212	283	409	197	312	765	352	67
LRRC38_sg1	AGCAGCTTGCGCACGTCCAG	418	455	623	447	565	239	557	343	268	331	468	187	481	209	401	93
LRRC38_sg2	CCGCATCCAGCGGATCCCCG	263	271	305	252	297	279	318	217	171	305	234	98	206	132	249	134
LRRC38_sg3	CCTGGCTAACAACAACCTGG	475	1151	546	295	571	191	597	553	347	507	543	499	501	330	486	404
LRRC38_sg4	GGGGTTCCCGTCCAGACGCA	1051	1610	1510	2144	1487	3594	1525	1822	718	1263	1259	994	1064	1502	1143	472
LRRC39_sg1	AATCGTTCATACTCAGATCA	433	257	481	253	537	1063	528	790	291	493	525	671	400	618	427	209
LRRC39_sg2	CCTGGTTTCCTAGGCTAGTG	540	658	682	544	629	803	629	640	345	800	553	981	464	2114	491	561
LRRC39_sg3	TCAGTTTCAGCAGAGAAGAA	405	362	468	374	494	829	493	520	232	327	457	429	429	742	448	436
LRRC39_sg4	TCTTTCTTACCAATCCCTGG	321	489	374	463	413	182	384	427	202	309	325	517	312	321	293	395
LRRC3B_sg1	CCAGAATTGCCAACAACCCC	487	1403	655	506	757	1109	783	699	332	630	440	297	425	643	503	336
LRRC3B_sg2	GGGAATAGATGTGATCTGAT	660	1588	794	763	830	1403	960	1134	457	1207	843	659	686	1013	675	187
LRRC3B_sg3	GGTGACATTTAAACCCCCAG	584	424	675	583	660	739	760	419	339	232	579	865	537	570	554	182
LRRC3B_sg4	TGAGAACTCTCAGTTGATGG	488	206	666	161	738	765	613	697	333	764	582	302	484	428	504	76
LRRC3C_sg2	AGAGCTTGCGGGTGTCATTG	1265	1407	1618	1193	1428	1746	1425	2383	749	1300	1312	1272	1122	2302	1153	746
LRRC3C_sg3	CCTGGAAAGCCGCCCCTGAG	699	554	936	1199	766	758	828	1021	437	601	681	612	582	619	702	263
LRRC3C_sg4	TGAACCTATCCGCAAACCCA	308	102	410	75	384	872	353	418	224	184	275	68	305	704	349	434
LRRC3C_sg1	TTTGCCACATAACAGCCCCG	865	1093	1127	1223	1050	1539	1094	975	526	568	889	935	866	2476	880	445
LRRC4_sg3	ATGACCTCTTTACCCCGCTG	738	374	995	782	863	1075	847	1053	438	553	862	735	616	684	733	438
LRRC4_sg4	GCGAGGCCGCTACCTCGTGG	677	385	934	462	975	865	992	754	515	630	879	476	748	558	806	848
LRRC4_sg1	TGAGGACAGAGATCCTTGGG	368	348	490	194	420	863	424	492	223	157	392	493	444	146	372	32
LRRC4_sg2	TGGCTGACAGTCATCCCTAG	503	173	609	132	602	782	543	546	308	374	479	197	429	414	542	1200
LRRC40_sg3	ACATCAAGAACAGTCAGTGC	199	82	252	116	272	483	334	468	119	88	210	210	200	412	223	32
LRRC40_sg4	ATAGTCTTCCCTATTCATTG	366	1151	532	683	473	900	457	476	248	311	461	306	408	397	398	236
LRRC40_sg1	TATCTACGAAGCAAGATCAA	363	419	394	502	432	428	394	901	260	459	387	648	317	750	322	76
LRRC40_sg2	TTTATTCTCCAGACACACTG	210	283	287	224	282	507	317	269	192	418	368	255	232	82	216	101
LRRC41_sg1	AAGTAATATATATTGAGCAG	265	260	308	285	258	779	215	262	164	117	220	157	186	189	274	264
LRRC41_sg2	AATGGTCCCACGTAGAACAT	432	790	603	881	447	261	497	282	250	515	464	460	451	326	430	313
LRRC41_sg3	GCTCCGGCGTGTTACCCGAG	250	84	500	139	378	173	376	369	187	439	433	417	242	83	282	318
LRRC41_sg4	TGGAACTGTGAATAGCTCCA	213	298	345	237	301	694	243	208	160	330	264	202	280	157	264	210
LRRC42_sg1	CTGAAATCACGAGATACCTA	459	1077	649	552	630	529	587	725	334	467	510	381	449	269	454	525
LRRC42_sg2	GACAGGTCAGTACCTAGACA	1015	832	1393	975	1324	2654	1342	2474	811	914	1220	1170	1017	1039	1143	360
LRRC42_sg3	GCTCCACAGAAAAGCCTTTG	978	1182	1343	847	1164	2185	1165	2385	712	1446	1154	1185	904	751	1068	1499
LRRC42_sg4	TCTTCACATACACCCGAGAG	701	538	838	347	963	1006	844	702	502	536	718	482	675	1009	738	272
LRRC43_sg1	AGGCGAAATGAATGAGTCCG	369	708	497	360	419	640	401	661	285	479	368	457	353	1146	353	225
LRRC43_sg2	GAGCGCCAATCGAATCAAGG	190	264	246	46	179	339	231	300	120	194	157	174	148	555	190	32
LRRC43_sg3	GTGACCATCGGAAACATCAG	328	371	399	34	442	2237	450	454	214	244	345	483	336	70	319	294
LRRC43_sg4	TGTCTGCGCGAGTTCCCGTG	417	180	416	387	476	532	462	442	233	467	354	232	332	808	353	142
LRRC45_sg1	AAGATGCAGACAGAGCCTGG	554	266	769	109	717	408	837	569	415	596	626	226	612	369	651	446
LRRC45_sg2	GCTGGGGAGACAGTTCATGA	341	228	411	461	466	405	424	213	164	182	285	137	266	249	319	185
LRRC45_sg3	GTGGAACAGCCTGGGCACGT	368	742	473	286	403	334	434	78	196	216	383	88	353	116	347	92
LRRC45_sg4	TCCATCAAGTCGAGGAACTG	479	556	580	120	552	628	574	535	293	454	553	221	401	364	453	146
LRRC46_sg3	CTGAAGCCCTTATCACTAAG	457	1019	702	1567	598	1074	632	557	315	846	587	496	508	321	492	274
LRRC46_sg4	TGATAGTAGTAATCCCCTCC	809	1257	1004	322	954	1289	894	861	528	531	854	693	765	229	829	355
LRRC46_sg1	TGGAAACAGCTGCACCAACC	680	855	813	1189	921	1266	787	636	432	377	745	937	608	823	649	344
LRRC46_sg2	TGGCACCACATACCGCAAGG	953	366	1064	192	1053	1013	1091	958	480	793	874	427	894	574	787	442
LRRC47_sg3	CGACAGGTCGAGCACCCGAA	378	303	503	733	494	862	637	695	241	423	496	257	420	676	424	259
LRRC47_sg4	TCAAGGAGATCAATTTCCGT	226	79	314	110	301	231	337	294	175	94	250	77	242	137	233	158
LRRC47_sg1	TGTGCGGCCCTACATTGTGG	425	236	568	525	417	470	427	358	247	471	567	380	444	915	410	313
LRRC47_sg2	TTTGACGGCACGGAGCTCGT	433	210	592	230	553	778	485	683	298	650	479	446	369	435	448	173
LRRC48_sg3	ACTCCGAAAGTCCAGCTGCA	911	363	1159	882	1064	1390	1094	796	543	676	953	1128	702	1015	753	500
LRRC48_sg4	ATGTACGCTGAGGACTCAGA	493	542	709	483	633	441	571	402	348	762	559	326	504	226	581	1468
LRRC48_sg1	CTCTAGGAACCCTATCTCTG	468	398	654	295	549	391	533	604	309	405	534	639	501	475	585	407
LRRC48_sg2	TGGTCAGAAAAAGCTTGCGG	676	1485	930	519	835	429	844	794	512	420	699	597	700	377	698	111
LRRC49_sg3	CATGTTGTAAAAGTCTACCG	365	1256	396	232	474	799	458	538	228	460	394	732	365	68	367	31
LRRC49_sg4	CGTATGTCCTATCATCAATG	400	387	585	304	576	791	507	253	354	362	460	428	511	1015	497	1427
LRRC49_sg1	GCAGCTGCATCATATTCTGA	425	215	621	265	465	659	510	709	343	332	526	438	435	544	394	152
LRRC49_sg2	TAACAACGTAGCTCGACAGT	684	326	954	1263	787	989	919	674	537	764	819	633	714	2181	710	438
LRRC4B_sg1	AGGTACTCGAAGGCCTGCGT	493	319	654	414	695	1850	714	518	351	353	556	719	553	194	645	99
LRRC4B_sg2	CCAGCCGGGTGATCTGCACA	510	1243	668	538	551	1015	657	482	332	1078	533	462	501	642	557	381
LRRC4B_sg3	GCGGCTGGAATACATCTCGG	761	180	988	245	989	1367	901	836	471	739	735	444	670	3067	723	507
LRRC4B_sg4	GGGCGTCAGCCAGTTGACGG	698	486	916	994	889	1548	798	596	471	711	665	591	571	718	659	180
LRRC4C_sg3	CTCCCTTGCATCATCTAGAG	518	509	779	622	763	1042	760	591	349	690	621	537	465	1370	551	1077
LRRC4C_sg4	GATTTCCCGAAGGTTGCACA	966	843	1458	1240	1509	1195	1564	1783	664	1151	1129	789	1153	817	1151	385
LRRC4C_sg1	TGGAACAGTCATGACACATG	1027	631	1444	555	1373	1357	1431	1201	662	1517	1017	790	1047	382	1143	604
LRRC4C_sg2	TGTTCGGAAAAACCTGCGTG	710	859	947	1266	932	1075	955	631	440	1031	811	510	645	724	792	451
LRRC52_sg1	ACATACCCCTGAACACCCGG	170	167	243	444	258	370	275	256	117	329	245	91	165	37	211	33
LRRC52_sg2	TCAGAACAACCGGATTCGAG	434	897	506	218	505	496	614	181	236	267	460	353	421	220	476	105
LRRC52_sg3	TGATACCAGCCCCATTCCAA	186	85	190	293	212	394	167	161	104	88	244	101	173	185	180	107
LRRC52_sg4	TGTGAAGCGATAACAGGTGA	506	463	605	681	580	939	660	1102	321	456	454	625	429	160	435	199
LRRC55_sg1	AGGCCAGGCCCCCATAACTG	1042	1817	1240	1165	1410	2221	1365	1577	688	603	1016	685	905	773	1103	715
LRRC55_sg2	GCATCAACCCGGCTGCCAAG	980	1199	1296	1277	1159	2096	1155	1550	609	439	989	749	908	1147	987	611
LRRC55_sg3	GGACACCCGAAACCTCAGCC	740	1886	984	827	885	2159	917	1770	393	383	739	1571	553	287	674	951
LRRC55_sg4	TTGCACATGCCGTAACCAGG	476	442	759	338	707	660	645	717	311	518	511	298	518	871	495	910
LRRC56_sg1	AACACCAGCAGCCTCACCCA	568	635	728	127	675	511	834	423	362	351	545	269	531	514	561	427
LRRC56_sg2	ATGTGTGTGGACACTCGTGA	512	641	894	198	779	579	685	668	348	160	609	401	571	365	581	178
LRRC56_sg3	CACCTTAAGTGCTGGCAAAG	771	1317	968	1182	876	1476	1054	1286	533	1785	796	828	729	443	741	629
LRRC56_sg4	GCCCAGGGGCTACAACTACA	243	452	368	936	386	179	403	256	145	250	235	171	195	284	230	179
LRRC57_sg1	CGAAGTATACCTGACTCAGT	434	623	579	241	566	628	618	266	258	463	484	378	462	290	501	913
LRRC57_sg2	GTGAACTTTCCTATCAGCAA	512	474	649	171	618	760	563	248	323	708	527	198	494	270	534	74
LRRC57_sg3	TCTTTCAGCTTAAGGACCGA	362	282	499	344	424	240	603	881	189	131	342	326	383	1722	382	223
LRRC57_sg4	TGCCGTAGGCTACAAAGTTG	1498	1319	1926	1491	1745	1743	1932	1393	976	1088	1548	1156	1484	3361	1468	822
LRRC58_sg1	AGCGACACCAGACGGTTGTG	490	262	674	1231	733	503	596	905	333	589	521	351	451	687	514	165
LRRC58_sg2	ATAAGGTTGAGGATCTCTCG	307	191	493	755	455	464	412	1098	211	405	331	530	261	195	320	69
LRRC58_sg3	CGCGCGCAGCTCTAAGAGCG	672	521	824	860	759	439	761	1290	451	1167	669	737	601	515	656	149
LRRC58_sg4	CTGGCCAAGAACAACCGGCT	518	1383	633	693	599	976	690	521	282	197	508	390	506	345	469	78
LRRC59_sg3	CGGCGGCTGGAAGTAGAACG	997	1034	1219	1180	1144	1787	1116	825	567	640	1022	566	838	1425	977	303
LRRC59_sg4	GGACCTCATTCAGGTCGCTG	2201	2393	3181	2955	2692	5164	2784	2750	1664	2325	2464	1279	2155	2530	2260	807
LRRC59_sg1	GGATCCTAGTCGGATTTCTG	1649	896	1973	1247	2141	2291	2203	1915	1201	1445	1930	1153	1615	1790	1699	755
LRRC59_sg2	TTGAGCTGAGCAAAGCTGAC	1006	1199	1340	1004	1388	1647	1405	1687	698	625	1071	1479	938	1127	1048	735
LRRC6_sg3	AGAAGAAAGTGAAACCACCC	739	541	1159	650	1038	1809	1091	1051	593	1054	892	785	789	1005	928	595
LRRC6_sg4	CCTACAGGCACCAGACACAG	534	1270	761	428	736	1973	789	1018	343	363	630	367	518	1044	530	379
LRRC6_sg1	GAACTCCCTATAGTGGTCAA	1132	1965	1497	2062	1661	2314	1441	1575	783	1209	1183	1883	1161	2257	1148	848
LRRC6_sg2	TCTTAAACGAGCCAAACTCA	738	508	1064	550	953	1016	876	831	514	808	856	1141	742	1396	701	423
LRRC61_sg3	CAGCTGCTGAAGTCACGCAC	274	535	427	96	369	574	377	383	182	401	352	387	295	340	317	550
LRRC61_sg4	GGCAACGCGCTCACCCACCT	456	1275	653	910	624	1346	724	1443	280	475	565	559	428	1397	441	175
LRRC61_sg1	GGCTCCGAGACCCTTTGGCC	538	494	801	1557	758	940	763	498	405	677	622	490	502	2739	486	341
LRRC61_sg2	GGTGAGCGTGTGATTGGGCG	378	500	601	441	527	960	457	710	265	903	439	619	438	534	380	151
LRRC63_sg1	GAGAAATGCACTTAATCTGA	738	456	741	1139	774	1232	831	642	465	980	689	1061	596	452	558	77
LRRC63_sg2	TCAGAGATACACGTTGTACG	1249	1750	1677	1685	1614	3068	1726	1314	849	2000	1520	1657	1168	1746	1282	811
LRRC63_sg3	TGGTAAAACTGGTGTTGGCA	1876	3205	2617	2454	2648	5009	2689	3341	1418	3602	2306	3634	1985	4980	2061	940
LRRC63_sg4	TTCATAGATACAGTCATAGG	541	1119	746	742	772	1031	735	1113	365	311	602	249	559	522	565	501
LRRC66_sg1	AGAATGGACTTATGAAACTG	444	184	647	1239	619	639	653	440	378	722	529	331	492	417	468	446
LRRC66_sg2	AGTTCTATCAGGAATTACGG	210	189	290	264	181	167	246	392	151	257	240	177	192	125	215	268
LRRC66_sg3	ATTGAAACTTACATCCACAG	333	151	517	361	434	346	444	246	289	313	432	331	367	3177	389	138
LRRC66_sg4	GACAACGCGTATTCAAACGA	441	308	725	778	714	515	628	532	341	704	549	250	464	654	425	293
LRRC69_sg4	AGAGTTATGCAACTTGACCC	276	502	316	206	368	1247	415	819	183	161	343	267	223	207	315	17
LRRC69_sg1	AGGATCTGTAGATTTGCACC	701	1281	877	1033	908	1041	887	982	434	887	770	764	645	1290	629	523
LRRC69_sg2	GTTTCAGGATCTGAAGCTGA	555	709	684	1414	709	1699	634	552	321	723	573	584	460	220	490	926
LRRC69_sg3	TTGCTAGCCAGAAACAACAT	284	514	360	313	369	308	320	543	175	117	323	266	229	286	265	51
LRRC7_sg3	CAGTTGGAAAGACTTGACCT	1669	891	2310	1815	1770	2853	1848	1877	1078	1421	1894	1117	1732	2805	1870	628
LRRC7_sg4	CCTGTCTTCAAACGGACTAG	366	187	555	777	544	1017	627	497	278	356	472	672	388	1147	487	454
LRRC7_sg1	CGCTGTGGTATATTGCCTGG	249	107	324	203	268	340	325	204	180	423	293	303	240	185	255	82
LRRC7_sg2	CTAATGTCCGAAGACTATGA	138	317	150	152	230	178	152	224	84	284	145	85	114	118	144	71
LRRC70_sg4	CAACAAAGGTACCACTCCCA	851	1964	1162	1179	1282	1360	1259	841	582	929	847	769	829	1454	932	767
LRRC70_sg1	CAGAATCCCCCATCCATGCG	1068	1737	1297	704	1420	2042	1333	1862	654	696	1132	1233	1013	1038	1013	517
LRRC70_sg2	GACAACGGCTTAAGGACCCT	1480	2685	2237	2224	2072	3024	2126	3460	1164	1673	2052	1638	1623	1189	1708	3779
LRRC70_sg3	TAGATGCCTCAATTGAACAA	614	1001	850	1004	819	900	835	2442	443	548	714	628	714	836	579	277
LRRC71_sg1	AACCTGGGTTTCAACCACAT	573	485	803	566	826	523	842	561	365	1150	603	690	567	643	596	728
LRRC71_sg2	CAATAACATCGACGACCGCG	309	663	468	52	444	536	404	1025	246	439	356	134	324	460	311	83
LRRC71_sg3	CTGAGCGTGGATGAACAGAG	596	96	927	592	761	772	792	957	371	232	598	370	553	958	713	254
LRRC71_sg4	TCTGCCTTCCAGACGATCCG	591	598	758	468	537	835	553	455	345	313	642	352	557	376	573	99
LRRC72_sg2	CAATGTTGGTTAGCTCATTG	1302	2885	1812	3176	1885	3315	1836	2639	937	2426	1709	1922	1298	10424	1347	1665
LRRC72_sg3	CTTATGGCTTCATCATAACA	534	381	569	593	684	849	630	687	326	646	444	496	429	1065	438	902
LRRC72_sg4	GAAGATCAGCTAAAGATATG	724	450	1085	729	1181	1327	1169	1689	598	443	973	888	846	778	812	668
LRRC72_sg1	TACAGGTTATATTGGCACAA	506	1003	713	848	770	541	723	1242	354	587	590	739	464	179	514	367
LRRC73_sg1	AATCTGGATTACAACCCCCT	522	198	682	630	576	836	706	568	447	742	687	508	513	809	533	230
LRRC73_sg2	GCGCAGCTCAACCTTAACCT	246	264	341	3	301	183	231	48	130	286	279	457	248	1111	228	188
LRRC73_sg3	GGCCAAAGTCGCGGTCGCAG	331	199	424	112	293	222	347	811	249	403	409	341	298	213	331	101
LRRC73_sg4	GGCCTCTAGTCGTACCCTAG	380	295	522	630	513	285	489	263	243	563	398	315	387	696	424	159
LRRC74A_sg1	ACAAGAGAACTACTACCTCC	340	130	489	445	481	384	516	577	229	1120	436	316	373	474	336	236
LRRC74A_sg2	CAATAGCCTTGGTACCCCTG	809	810	1008	841	910	1143	1092	902	547	908	952	448	760	953	787	404
LRRC74A_sg3	GAGTCGGAGGACTTCCCCTA	1014	519	1280	556	1313	1929	1349	1666	700	1852	1117	1620	978	1133	1015	236
LRRC74A_sg4	TGGAATAACTTCCACACAAG	769	854	1066	930	1057	781	975	1184	534	697	722	992	642	1337	784	291
LRRC74B_sg1	ATTCCAGCTCACGTTAAGCT	233	23	307	34	271	224	364	327	241	323	356	415	257	254	337	194
LRRC74B_sg2	GAGCTGAACCTCCGGCACCG	790	206	1118	179	1171	1239	1140	652	669	834	963	513	955	789	910	741
LRRC74B_sg3	GGAGATGGGCACAACACTAT	297	82	480	262	447	891	451	491	220	446	383	261	323	191	315	392
LRRC74B_sg4	TCGAGACAATGGGCTCTGTG	339	282	422	559	478	752	549	1125	241	505	379	213	330	620	373	89
LRRC75A_sg1	AAGTCCGGCCGTTCGCGTCG	529	533	687	800	677	1128	794	859	353	1139	587	641	495	1436	475	246
LRRC75A_sg2	ATACAGAACGTCGTCTAGCG	719	1914	1050	1295	1083	1234	953	2224	546	1561	1043	1496	735	990	746	603
LRRC75A_sg3	CTACATCCACTGTCCCAAGC	340	232	408	598	336	72	320	832	155	221	309	62	269	103	321	743
LRRC75A_sg4	CTACCACCGGCGAGTCGGCA	406	201	514	364	513	930	539	470	234	298	447	412	337	104	363	688
LRRC75B_sg1	CTCTGTAGAGGATATCAGGA	348	467	455	725	518	1090	531	778	192	311	415	404	379	671	389	281
LRRC75B_sg2	CTGTCGGCAGATCTTGTCCG	444	752	650	1159	589	639	627	487	305	476	489	408	487	1391	465	584
LRRC75B_sg3	GGAGCGTGGACTGGATCTCG	417	842	598	751	555	170	627	207	307	361	453	934	465	439	481	478
LRRC75B_sg4	TGCACGTCCTGTGTCGACAG	461	591	633	262	509	374	500	736	289	269	524	581	472	232	479	408
LRRC8A_sg3	AAAGTCATCGACCGTCAGTG	752	631	1087	939	947	1263	1062	1688	576	690	843	671	721	1186	749	139
LRRC8A_sg4	CCGGCACCAGTACAACTACG	428	236	393	485	485	603	504	1070	320	605	378	413	305	264	356	475
LRRC8A_sg1	GAAGAAGTTCCGGACCCATG	651	306	1015	319	899	863	903	1335	533	1009	863	803	726	771	746	510
LRRC8A_sg2	GCTGTGGCTCTACCACACAG	315	447	459	525	377	697	422	348	198	52	387	132	259	503	342	75
LRRC8B_sg3	CCGCGCCCTTTCAGAAACAG	494	291	706	443	611	530	588	962	355	563	592	768	476	362	556	345
LRRC8B_sg4	CTGCCAAGGAATAGACACAC	717	2474	1000	704	856	1274	888	1025	496	477	822	616	618	685	730	217
LRRC8B_sg1	TGAACACATCCTCTAATCCT	415	500	642	296	561	632	583	368	323	701	528	302	388	382	471	118
LRRC8B_sg2	TGTGCAAGAGCACCAGATAG	1663	1577	2008	931	1893	1789	1939	1387	1037	899	1639	1527	1539	1864	1679	2177
LRRC8C_sg3	AATGGACTCCTGATAAACTG	582	286	914	1276	868	1333	837	873	430	1049	755	478	583	509	673	1125
LRRC8C_sg4	CTCCTGACGGACATACTCAA	453	619	527	603	669	921	583	570	329	940	475	479	471	1736	452	356
LRRC8C_sg1	CTGCTTGAGAGACATTCGAA	335	514	553	258	478	1241	498	708	238	1702	418	450	306	186	396	140
LRRC8C_sg2	TCGGAGCCCATACATCCAGG	320	309	428	668	422	256	407	345	182	339	305	112	271	123	324	406
LRRC8D_sg3	CAAGTCACTATCTTCCACAT	406	396	630	619	618	1093	569	605	328	401	519	533	404	271	520	527
LRRC8D_sg4	CATCAGTGAACTTCACGTGA	683	1325	937	725	941	631	909	1043	506	581	873	569	670	966	811	505
LRRC8D_sg1	GCATCTGTTCATGCTGTCGG	1031	729	1232	1689	1151	1884	1183	1371	708	1024	1114	780	1020	1118	995	603
LRRC8D_sg2	GGAAGTGCGAAATCTGTGCG	750	642	1021	1897	1044	1426	971	1619	474	1611	912	1188	683	869	753	1007
LRRC8E_sg3	ATCTGCTCAGGGATCCCCCG	1304	997	1707	1174	1670	1548	1597	1085	702	1315	1330	1309	1206	1474	1426	901
LRRC8E_sg4	CAAGTACTTCCCTTACCTCG	739	299	1043	387	1108	2526	1052	1182	556	660	891	780	827	718	821	1187
LRRC8E_sg1	CACCATGTACATCCGACAGA	868	1698	1101	590	1158	1981	1188	1428	534	404	864	1524	808	440	778	356
LRRC8E_sg2	GGGAGTCGTACTGATCGATG	750	1104	970	398	947	1415	867	852	464	738	761	428	745	550	695	679
LRRCC1_sg3	AAGGGAACTAACTCATCGAT	569	547	730	554	942	1356	790	663	422	789	666	548	595	370	623	385
LRRCC1_sg4	CAATCTAGGATTCTAAGCTG	861	1159	1261	1036	1357	1882	1259	1484	607	1513	1046	1095	798	598	938	314
LRRCC1_sg1	TCAGATAAGACTGATCCAAG	453	533	688	441	643	946	691	458	309	478	537	532	408	981	450	293
LRRCC1_sg2	TTGGTCTAGCTGTTCAACAA	602	1219	885	1468	824	1496	915	490	534	1431	806	1333	714	359	642	149
LRRD1_sg1	AGAGTTTATCATCACTAACT	345	629	432	511	543	856	481	645	287	581	454	959	334	539	381	318
LRRD1_sg2	TAACTTTACAGTTAACCTTG	521	244	672	435	772	651	862	1101	466	1093	744	764	628	809	638	299
LRRD1_sg3	TACAGCATAAAATAAGTACG	933	1041	1373	635	1173	721	1145	1705	649	1199	1165	982	871	696	1006	329
LRRD1_sg4	TTACTGAAAGATATATCCAC	263	895	342	316	354	207	337	845	181	287	304	183	307	160	278	129
LRRFIP1_sg1	AAAGACAAACTTCATGTACC	1034	2812	1315	1296	1429	1770	1405	1751	686	1232	1221	1594	1015	1211	1130	766
LRRFIP1_sg2	ACTATGCCCTAAAGGACACG	867	853	1026	1402	1115	811	1007	741	566	863	953	634	857	714	838	534
LRRFIP1_sg3	CCTCGGTATTCTCACCAGCA	1099	1608	1307	966	1248	2265	1308	1269	777	1570	1202	887	1063	1024	1072	1007
LRRFIP1_sg4	TAGATCCAGAAGAAACACAT	136	74	165	120	179	72	206	88	73	125	174	294	162	500	136	37
LRRFIP2_sg1	AGTGGAAACTCATCCAGACG	787	1302	1113	942	1112	1687	1208	1415	644	1444	858	734	866	605	909	847
LRRFIP2_sg2	CTACCAAGTAGACACACTCA	363	271	523	471	614	739	507	643	260	371	505	487	415	604	407	506
LRRFIP2_sg3	TGATGTCAGTCATGAACCAG	538	382	714	878	705	889	634	418	332	717	581	531	513	284	545	107
LRRFIP2_sg4	TTTGAGTAACATTGCCAGAG	1023	2256	1356	887	1288	2182	1455	2347	762	1658	1202	847	1029	1418	1179	794
LRRIQ1_sg3	AATTTCCAGTTTATCCAAAG	520	179	735	926	646	893	684	463	274	505	495	474	341	687	411	790
LRRIQ1_sg4	ACTTACCAGAAAGACAATTG	831	1374	1040	680	1108	2109	1212	1715	592	1330	950	1077	898	771	987	461
LRRIQ1_sg1	GGAGCAATCTAGGTATACAA	352	522	456	955	459	971	443	756	208	281	376	228	301	282	363	85
LRRIQ1_sg2	TCATCCATAGGCAAGTCATG	1150	1506	1476	1244	1635	2231	1533	2351	803	865	1298	633	1144	816	1191	507
LRRIQ3_sg1	AAAAAGACATACGATTGGAG	579	421	759	819	752	735	742	906	377	719	624	518	472	1312	472	249
LRRIQ3_sg2	AATGGATTTACATAACCAAA	225	231	350	537	299	503	301	430	175	584	286	485	210	1172	270	67
LRRIQ3_sg3	AGAAATTAAAGAAAAGTCGA	272	290	431	203	392	324	351	248	165	485	340	408	241	694	305	38
LRRIQ3_sg4	TGGACAATCAAACATAGTGA	374	585	581	465	662	1892	746	779	273	824	553	537	500	375	483	416
LRRIQ4_sg1	ATGACGGAAATCGGGCTGAG	1332	2994	1646	1233	1714	2200	1781	2388	906	1555	1462	1582	1319	1453	1309	748
LRRIQ4_sg2	GAAGCTGACAACGACAAGGG	1193	1702	1488	1142	1433	2612	1402	1908	842	1022	1192	977	1200	724	1203	921
LRRIQ4_sg3	GGATGACAATAAAATAGGAC	246	524	371	242	400	392	388	598	154	168	309	257	229	703	261	23
LRRIQ4_sg4	GTGCCAGTGTAGCCAACTGT	1505	942	2109	1261	1738	1831	1939	1979	1162	1469	1902	1466	1599	3088	1651	481
LRRK1_sg3	CGACGACGTGCAGTACCTGA	1156	1057	1613	1257	1588	2757	1448	2002	823	1535	1294	1329	1030	961	1203	667
LRRK1_sg4	CTGATGAAGATGATCATCGT	1150	910	1383	1482	1532	2539	1431	1472	728	562	1339	1651	1036	1261	1100	521
LRRK1_sg1	GATCAATCAAGGAATTGACG	587	233	608	417	770	931	805	546	378	467	638	741	557	863	522	107
LRRK1_sg2	GGCCCCAGGGGATAACCGAG	1092	621	1538	1330	1501	1362	1486	1500	686	1026	1348	1301	1026	547	1070	389
LRRK2_sg1	AAATCTAATTCAATTAGTGT	373	680	523	939	517	574	507	792	256	359	479	289	362	415	436	179
LRRK2_sg2	AGTGGTAATCTCGTATGGCA	1030	873	1428	1513	1340	1291	1228	1966	609	1001	967	770	1027	871	1051	1276
LRRK2_sg3	CATGCCAGAAGAATCCAGGG	718	568	891	202	965	1523	1006	703	494	335	752	413	738	459	759	393
LRRK2_sg4	CCTGTTACAAAGCATTAACG	350	712	536	308	607	1039	602	670	258	777	451	195	365	337	469	210
LRRN1_sg3	CTTCCCAAATCGTTTAAACG	170	64	276	91	233	194	269	552	133	155	142	318	187	123	124	23
LRRN1_sg4	GAGTTCAGGCAAGTTATCCA	416	1018	432	352	584	493	575	543	236	627	470	263	380	381	408	55
LRRN1_sg1	GCACTTGTGTGTCACTAGAG	475	813	735	454	718	2206	744	612	370	620	743	484	591	454	519	196
LRRN1_sg2	TAGACAGTAATCAGTCATCT	602	1319	781	1054	700	845	717	595	410	443	760	611	567	638	544	384
LRRN2_sg1	AGGCTACGCAGGTTGGCCAG	784	1157	1044	795	905	1565	871	952	492	1012	892	869	733	401	746	266
LRRN2_sg2	GCCCCGCTCGTCCTACCGCG	394	103	446	12	476	750	512	1254	229	644	313	209	284	178	305	526
LRRN2_sg3	TCAACAAGAACCCGCTCCAG	528	586	709	509	754	1570	840	724	424	677	727	566	578	180	650	832
LRRN2_sg4	TGGACATCACCAATAACCCA	200	677	370	124	272	528	278	436	128	160	237	251	238	53	243	32
LRRN3_sg3	AAGGTTTACTGGAAAGTCTG	922	1202	1295	630	1272	2154	1298	1407	698	1172	1084	868	1004	2624	1035	653
LRRN3_sg4	AGAAATACCAGATAACGCCT	638	481	792	665	888	959	926	872	439	329	691	856	738	707	663	354
LRRN3_sg1	AGCTCTCAGGAGCTATAAGA	367	56	561	352	503	531	474	492	276	289	383	424	340	346	367	320
LRRN3_sg2	CCTATTAATAGAATACGAAG	89	2	135	116	147	54	126	296	63	53	113	126	143	408	119	1
LRRN4_sg1	AGCGGCACGTTCCTTGAACG	1071	826	1408	473	1189	1405	1229	1484	654	587	1086	777	1018	837	1026	665
LRRN4_sg2	CAGTTCTCTTTGCATCCGTG	539	968	857	768	777	1258	950	776	414	399	597	504	636	907	619	519
LRRN4_sg3	GGCGACAGAAGCAAGTGCTG	729	680	854	450	969	1492	1009	1738	504	775	728	702	700	1294	814	739
LRRN4_sg4	TGGAGCGGTTGAAGCAAGGT	588	490	698	443	694	1331	695	463	368	529	594	349	607	469	594	398
LRRN4CL_sg1	CAAACGACATAAATGCCCCC	784	1107	900	651	859	456	981	707	460	611	763	802	835	837	704	566
LRRN4CL_sg2	CACACCAGTGGACCACTGCG	1630	2178	2442	2073	2025	3590	2182	2020	1224	2158	1974	1920	1594	2625	1781	1131
LRRN4CL_sg3	GCGGACCGTAGCGTTCAGCG	1481	2630	1894	1547	1623	1973	1694	2264	901	1293	1582	1304	1337	5791	1482	1015
LRRN4CL_sg4	GGCAGTGGTCGTAGTCGCAG	1601	2168	2348	1321	1735	1596	1846	1921	1085	1671	1646	1157	1639	892	1776	531
LRRTM1_sg1	AGCCTCAAGTTTCTCGACAT	1090	1791	1457	1892	1284	1167	1271	1379	764	1202	1191	1166	1050	877	1085	630
LRRTM1_sg2	CGAGGCGCTCAACCTCACCG	896	1471	1279	945	1215	2088	1296	1592	718	1273	1100	1426	897	1329	930	955
LRRTM1_sg3	GGCACGGTCTCGAACACATG	622	314	820	560	778	652	751	807	454	365	712	323	625	3222	652	360
LRRTM1_sg4	TCAGCGTGAGTTCCTTAACT	715	680	996	898	906	1523	867	692	496	693	868	430	754	792	720	379
LRRTM2_sg3	AGAGAGACCAACGGTTGTGA	1434	1119	2037	2644	1936	1330	1864	1670	1012	1692	1551	1006	1441	1649	1528	1938
LRRTM2_sg4	GGAGTTGGAACGTAAATGCA	1469	2510	2044	2330	1866	2573	1833	1477	988	1860	1601	1763	1394	2418	1527	1985
LRRTM2_sg1	TGTGATGTGATTGTGCCTCA	1805	1997	2221	2005	2183	2377	2257	2565	1272	2159	2002	1369	1851	5239	1923	1244
LRRTM2_sg2	TGTGCAGACTGCTTAGCCGT	1128	1315	1711	1252	1446	1810	1553	2008	920	1408	1582	1284	1248	1319	1439	2628
LRRTM3_sg1	ACTGCAAGTAAAGGTTCTGA	216	268	225	133	291	718	247	246	183	284	249	323	180	60	241	246
LRRTM3_sg2	AGTCTTGGAATATTCGCACA	743	337	1105	219	1060	1303	1143	1144	525	713	891	549	690	567	754	689
LRRTM3_sg3	GCTGCAGATTCGGGACACAC	470	1732	557	629	546	931	562	434	315	646	533	660	432	265	448	222
LRRTM3_sg4	TTTGAAGGCTGTTATAGCGA	627	646	923	1027	789	977	809	1032	482	1010	861	884	615	300	614	197
LRRTM4_sg3	ATTGTAAGTAAATTGAGCGG	543	888	677	444	629	940	607	897	318	398	681	533	574	1107	540	161
LRRTM4_sg4	GGAAAGCACCATGATATGTG	1045	1239	1406	1090	1352	2568	1296	1537	753	1375	1205	1142	1038	1503	1095	637
LRRTM4_sg1	GTAGGTCTAGGGATAATCAG	689	258	954	1048	885	1070	958	765	419	504	711	591	724	1051	656	797
LRRTM4_sg2	TTATCAGGGAATGACATCCA	800	637	1072	1547	1070	1276	1085	1003	531	525	814	754	746	396	835	403
LRSAM1_sg3	ACAGTTGATGTCCATAACCC	1066	1545	1543	1518	1183	1448	1258	2383	694	1559	1203	846	1057	2654	1011	594
LRSAM1_sg4	CTGCGTACCCTCAACATCAG	251	203	410	797	363	418	347	351	154	218	295	168	254	125	245	196
LRSAM1_sg1	GCCCACGGACAGATTCTCAA	146	113	224	233	216	595	223	271	97	50	172	136	170	493	170	84
LRSAM1_sg2	GGGCTGTCAGCTGATTATCG	610	236	757	952	794	1110	794	610	385	268	637	524	550	610	547	112
LRTM1_sg3	AAGTTTAAGGTCATGAGCCA	492	1014	605	1852	577	483	541	875	293	365	415	550	371	600	352	200
LRTM1_sg4	AGAAGTAAAAGCCTCACACT	259	52	374	526	371	543	344	389	204	577	307	359	326	408	290	409
LRTM1_sg1	GCTCATGAGGGATCCTAAGG	358	209	479	752	529	665	545	631	270	557	389	295	322	264	332	215
LRTM1_sg2	GGAGAACCTAACTATACTTG	431	841	508	360	703	958	591	847	269	303	426	276	427	181	463	183
LRTM2_sg2	AGGTCCCCGAAAATGGAGCG	643	1097	731	1943	729	1190	643	507	417	776	715	527	599	4000	652	500
LRTM2_sg3	AGGTTGGCGAAAGCCCAGCT	676	1415	835	744	796	727	668	992	382	866	746	802	587	390	702	204
LRTM2_sg4	GAGCCCGTCGAAAAGACCAG	629	439	769	822	746	1035	746	646	408	445	650	466	582	1294	627	221
LRTM2_sg1	TCCAGTGTTTGAACTCACGC	634	1222	841	373	997	1724	926	818	461	713	738	789	676	2589	681	257
LRTOMT_sg1	ACCAGCAATGTTACCACCAG	458	564	570	201	546	658	591	910	248	212	414	134	418	228	446	108
LRTOMT_sg2	CTGGAATTGGGAACCTACTG	459	121	501	230	528	799	516	632	239	567	492	394	356	320	402	164
LRTOMT_sg3	GCCCTGACAGGCAGTCTCGG	538	354	681	274	580	1055	608	710	228	380	446	346	455	909	484	175
LRTOMT_sg4	TGTGGCTCAAGTACTCGCAG	280	233	469	502	355	103	387	827	166	421	360	153	298	38	326	49
LRWD1_sg1	CCAGGTGCGGATGATCTCTG	413	769	505	940	403	600	490	289	216	203	382	318	343	1078	341	174
LRWD1_sg2	CCATTGACCTTACGGAGCGT	1157	1911	1720	2183	1310	1240	1359	601	752	869	1403	465	1213	723	1412	1664
LRWD1_sg3	GAGGGGCTTACTGAAGAGAT	1697	2115	2074	2344	1903	1506	1856	1503	921	1284	1540	1330	1387	2306	1548	2091
LRWD1_sg4	GTGCGTAATTGATTGCCAGA	1178	2759	1447	2312	1557	2327	1548	1972	822	1959	1346	1261	1064	944	1088	948
LSAMP_sg1	CAGCCTCCGAATCCAGAAGG	658	668	861	1604	842	1018	829	1152	490	434	674	359	711	1428	774	111
LSAMP_sg2	CTCATTCACAGTGACATCCG	675	140	751	529	826	1512	841	631	399	420	684	609	568	1874	634	523
LSAMP_sg3	GATGCCAGAACGGTTCAACC	510	421	615	190	607	894	623	823	400	593	565	831	520	224	510	179
LSAMP_sg4	GCACGGACAACATCACCGTG	425	1141	580	850	752	1454	623	561	300	694	554	725	549	844	490	356
LSG1_sg3	AACAGTTCTTGTGTATACCG	551	2	594	88	705	76	665	23	330	16	571	20	546	401	519	4466
LSG1_sg4	ATCCGAACATCTCCCAGCTA	1256	643	1809	701	1785	870	1880	921	890	861	1478	584	1352	1686	1211	465
LSG1_sg1	GAACGTCATTCTGATCAACA	251	4	341	24	344	38	335	5	165	37	275	43	257	194	299	68
LSG1_sg2	TCTTTAAGGAGCTACACACT	813	400	937	209	978	238	966	49	534	435	872	187	737	631	687	389
LSM1_sg3	CTGACCACAAAAATCCCTCG	413	155	466	64	567	233	556	451	223	768	453	436	381	1343	388	418
LSM1_sg4	CTTAGTGCTACATCAGACTG	999	264	1279	411	1300	1128	1352	1234	604	1812	1246	925	950	3246	1025	395
LSM1_sg2	TGGCACCGCCAGCCTCATCG	317	349	381	218	434	852	410	498	198	185	297	499	312	126	354	229
LSM10_sg3	CATTGCGGCCTGTCACAAAG	372	508	516	399	516	32	543	139	271	122	384	134	340	650	405	1402
LSM10_sg4	CCAGGGCCGGGTAACCACTG	564	1	799	17	694	53	693	10	347	9	588	42	694	97	631	22
LSM10_sg1	GACATTGTCTATGCGTCCGT	593	194	845	26	982	310	919	156	481	182	718	239	586	638	684	310
LSM10_sg2	GTCACCTACACGGACCGTTG	491	19	632	30	666	32	726	66	395	23	641	93	511	199	643	142
LSM11_sg1	ACCTACCGAAAACCTGTCCT	569	40	728	11	722	71	663	110	338	153	683	204	554	127	600	440
LSM11_sg2	ACTCCATCGCTGTATCCGTG	1531	89	2204	134	2217	273	2202	194	1282	503	1846	352	1689	1386	1815	315
LSM11_sg3	AGAACTTGTCGAATGCAACA	495	591	783	9	727	77	784	251	391	177	635	224	488	978	482	238
LSM11_sg4	CCCCTGCTTCAACAACGTGG	866	137	1337	42	1252	31	1289	40	666	6	1068	30	985	9	982	137
LSM12_sg1	ACATTGAGTGAAGCTAGGGG	909	138	1211	21	1097	119	1074	79	685	325	1008	109	1036	348	1164	129
LSM12_sg2	CCAGAATGTCCCTCTTCCAG	902	107	1123	125	1124	472	1115	256	599	57	902	78	902	289	935	242
LSM12_sg3	CCTAGCTTGCCAGCAAAGCA	852	139	1260	278	1129	97	1100	126	716	39	1067	65	881	371	887	402
LSM12_sg4	GACACCAGCACTGATTGCAT	1055	265	1281	107	1292	216	1257	309	789	38	1326	107	1108	189	1257	116
LSM14A_sg3	AGAAGTCGATGAGCCTAGTG	1181	1089	1555	660	1507	1443	1493	1648	705	1236	1248	668	1056	2446	1144	1013
LSM14A_sg4	GAGAATCAGGAGCACAGGCG	617	282	949	130	764	823	827	741	405	453	644	422	595	479	715	107
LSM14A_sg1	TCAAAGACTTCATCTCGAGG	624	608	892	181	916	1818	962	1078	467	827	753	464	680	1627	651	374
LSM14A_sg2	TGCTGCCCAACTAAGGAACT	448	508	690	549	618	1159	615	240	348	421	469	288	476	379	437	127
LSM14B_sg1	AAAGGGCTGTAAGGCACGTG	1327	1485	1737	1814	1725	1814	1813	1754	812	1294	1360	955	1198	873	1379	730
LSM14B_sg2	AGAACAGAAGACCTCAGAGG	1079	1512	1216	1297	1245	1490	1222	1226	675	801	1248	724	959	525	1109	471
LSM14B_sg3	AGTCGGCAAGAGCCCCATGG	967	592	1271	622	1347	1606	1307	1557	596	496	1030	447	1009	579	1103	223
LSM14B_sg4	TGCCGGCTGGACTACATCTA	1303	3088	1666	1840	1576	2019	1686	2382	929	1247	1587	1221	1247	1249	1249	1020
LSM2_sg3	ACTAAAGAATGACCTGAGGT	950	8	961	9	721	126	770	12	508	41	706	9	913	319	951	171
LSM2_sg4	GACCCCAACTCACCATGTGA	781	127	1071	165	955	168	1012	221	497	6	1018	92	877	828	878	262
LSM2_sg1	GTGAAGAACTGCTTCATTCG	1071	82	1410	128	947	78	1312	48	763	157	1343	381	1227	579	1158	196
LSM2_sg2	TGTGGGCAAGGATGTGGTCG	373	120	497	1	315	3	359	6	192	3	342	2	458	155	468	7
LSM3_sg3	AGAAATGACCGAGAGCTTCG	350	15	439	154	469	45	429	75	210	143	354	308	335	107	364	94
LSM3_sg4	CATGGCGGACGACGTAGACC	206	7	276	16	253	14	272	113	152	16	224	116	184	43	222	19
LSM3_sg1	GCTGAGCCTGATAAGATCCA	468	56	569	117	508	156	537	37	302	15	324	13	445	64	399	43
LSM3_sg2	TCACATAAATTCGCTCATCT	174	36	315	141	315	352	296	246	120	669	232	538	206	406	196	167
LSM4_sg3	ACCACTGAGTACTCACCATG	630	9	818	0	544	12	716	26	297	1	495	20	688	52	763	6
LSM4_sg4	AGGACGGGGACAAGTTCTGG	495	1	640	22	455	44	494	15	301	11	397	2	504	166	573	733
LSM4_sg1	ATGCCCGAGTGCTACATCCG	657	82	864	107	629	27	741	127	400	54	638	140	718	438	723	288
LSM4_sg2	GATCATCGACATGGTCAAGG	292	62	322	189	331	115	309	81	199	107	220	83	234	440	311	90
LSM5_sg3	AAAGGACGGCGATTACCTAA	490	7	574	77	480	48	606	5	335	1	518	32	509	12	578	6
LSM5_sg4	CATCGTGATGAAGAGTGATA	728	534	968	630	998	540	823	341	521	323	865	399	690	948	815	262
LSM5_sg1	CCAAATTTCAGATATGGTAC	767	84	1039	515	958	199	1087	282	523	564	852	588	693	249	748	267
LSM5_sg2	GAGCTTGTGGACAAATGTAT	663	11	870	119	881	150	1015	89	452	64	693	31	663	51	711	138
LSM6_sg3	AATCATCGGACGACCAGTTG	571	9	640	29	575	39	605	66	390	32	727	58	537	167	612	16
LSM6_sg4	AATTCTGGAGTGGATTATCG	490	223	566	143	571	9	604	157	317	1	550	47	474	108	486	279
LSM6_sg1	GACTTCTTAAAGCAAATCAT	159	75	183	2	155	52	168	5	81	39	144	31	108	1	152	21
LSM6_sg2	TTTGCTTTAAGAAGTCACTA	204	102	354	157	327	71	330	72	154	182	276	148	230	182	256	204
LSM7_sg3	ATCCGGGTAAAGTTCCAGGG	729	89	976	21	942	306	966	138	355	16	631	9	600	433	702	238
LSM7_sg4	CAAGCCAGTGGAATCCTGAA	366	3	431	3	405	13	481	28	199	3	348	44	315	38	379	5
LSM7_sg1	GGCACCATTGAGTACATGCG	488	33	606	220	627	77	688	182	335	72	491	102	487	262	450	50
LSM7_sg2	GTACATCGACAAGACGATCC	309	12	358	1	308	34	337	77	179	0	290	22	228	2	310	12
LSM8_sg3	AGTATTCAGCTCTTCACAGG	472	29	644	64	583	18	572	20	298	41	488	49	505	407	511	9
LSM8_sg4	CTAGGATTATACATTGTAAG	244	35	315	12	332	3	325	9	169	15	316	66	208	77	253	75
LSM8_sg1	GGGGTAGAACAAGTGGTACT	291	38	397	40	354	181	359	38	222	133	347	151	297	59	343	60
LSM8_sg2	TTGCCGTTATTACATCAGAT	622	63	897	39	877	179	1009	60	475	29	665	178	729	108	640	202
LSMEM1_sg1	AGATGGAAAGCTTTATGTGG	721	1560	820	619	855	1231	774	782	510	834	756	880	684	424	704	270
LSMEM1_sg2	GCCCCACAAAAAACAGACTC	319	13	384	485	347	208	275	345	170	527	287	461	232	425	266	12
LSMEM1_sg3	GCTGCGATCCGGCTGGACAG	205	53	256	64	328	182	292	225	159	82	258	114	222	67	228	41
LSMEM1_sg4	TTGTTTCATATTAGCTCTAG	549	1023	802	809	676	658	646	1687	422	1014	708	2130	525	432	530	362
LSMEM2_sg1	ATCAGCGACCTACATAGTGG	731	271	1009	791	883	2286	1037	860	414	509	767	571	669	468	790	246
LSMEM2_sg2	GCAGGCATACCTCATGCACG	1325	2130	1634	2183	1433	1734	1441	1436	789	1768	1207	1207	1172	2042	1163	1099
LSMEM2_sg3	GCCCTGTGTACAGACGAGGA	1106	1243	1511	2032	1302	1447	1466	1361	698	1119	1131	1302	962	2122	1160	489
LSMEM2_sg4	TAACTGAAGAGGCACGACCG	717	1013	1112	338	1014	534	955	1335	538	753	886	661	741	585	778	1377
LSP1_sg1	ACACTGTCCAGGACAACCTG	1081	460	1453	1443	1525	1755	1440	1007	874	959	1199	710	1060	856	1204	863
LSP1_sg2	CCTGCATGCCTACGAAAAGG	351	524	528	264	546	866	471	775	359	270	471	342	422	1557	413	341
LSP1_sg3	GCCATGAGCATCCGTCCAGC	793	1701	1059	814	1029	1983	1039	1419	408	1110	735	878	570	586	633	886
LSP1_sg4	GCTTTGGCGACTGGTCCCAG	643	298	686	319	694	605	726	687	351	639	649	673	495	301	562	323
LSR_sg3	CCTTTGACCAGACGGCGTGG	1213	1113	1707	1066	1373	1305	1502	946	788	1030	1339	809	1337	1078	1376	480
LSR_sg4	GCCAGCAGGACGACTCCATG	1505	2456	2114	1675	1918	2449	1966	2482	948	2368	1541	1201	1503	720	1491	891
LSR_sg1	GCTGGAAGAGGATCACCACG	1136	1061	1511	2019	1259	1658	1301	2051	604	1497	1066	1649	970	1262	992	1153
LSR_sg2	TGTCCTGGCACTCAACGTAG	596	570	800	937	804	784	779	683	397	532	555	620	558	1179	599	837
LSS_sg1	AGTACTTCTGGTAGTCGGGA	334	414	389	110	389	542	419	344	222	247	364	162	326	124	292	412
LSS_sg2	GCAGAGGGATGCGTGCCACG	750	1165	963	551	910	476	772	652	534	618	789	437	721	733	758	283
LSS_sg3	GGCGCTCACCATATACCACG	187	395	267	71	264	380	236	183	135	111	171	80	162	235	187	14
LSS_sg4	TTCCGCGGCACTCAGCCGAA	357	225	473	997	460	399	435	276	209	284	415	344	401	827	406	27
LST1_sg1	CTAATGTTATCGCGGAATGA	709	683	836	554	902	856	807	656	432	479	753	696	710	1585	662	542
LST1_sg2	CTGTGTTGGCTGCATCGAAG	287	250	376	357	405	438	423	987	197	235	286	258	264	197	279	203
LST1_sg3	GAAGATATATGTATCTACGG	294	172	312	162	301	415	299	314	158	317	261	128	264	148	325	21
LST1_sg4	TCCACTATGCATCTCTGCAG	247	125	375	93	364	173	323	346	176	317	312	51	276	225	267	100
LTA_sg1	ACGAAGTAGATGCCACTGGT	476	457	675	514	689	826	680	868	289	403	586	455	581	369	490	1342
LTA_sg2	ACTGCTCTGGAGAGCAAACA	753	264	1009	638	1040	1231	907	932	503	1327	818	646	687	775	747	1180
LTA_sg3	CAGGTGGATGTTTACCAATG	125	15	124	63	186	162	199	44	128	31	164	289	122	58	112	163
LTA_sg4	CTCATGGGCCAGGTAGAGTG	610	923	698	280	694	2070	662	377	358	369	624	511	526	218	596	1739
LTA4H_sg1	AAGTTACAAGGGATCGCCAA	281	261	456	610	428	926	486	535	219	260	442	260	316	229	386	69
LTA4H_sg2	ACAGAAGGAGTGTCCTGACA	455	408	428	140	591	1707	582	648	218	194	386	411	384	124	396	47
LTA4H_sg3	CTCCATGCCACCATAAGGGA	816	957	1021	714	1070	1756	1011	1148	493	704	958	876	740	618	872	905
LTA4H_sg4	TCTAGTGACCAACAAAACTT	267	172	377	975	381	334	429	634	207	132	310	185	321	538	270	123
LTB_sg1	ACCCAACCAGGTAACGGAGA	590	630	711	421	698	570	716	786	454	417	671	328	570	599	704	551
LTB_sg2	AGGTAATAGAGGCCGTCCTG	250	481	334	430	375	464	364	202	192	425	287	199	305	161	344	138
LTB_sg3	CAGAAACAGATCTCAGCCCC	542	547	492	729	422	508	454	365	251	631	376	257	393	180	414	576
LTB_sg4	GAACAGGCGTTTCTGACGAG	1650	1437	1967	1241	2024	2704	2100	2446	1004	1467	1786	1306	1720	2340	1694	1180
LTB4R_sg1	AGCCTCGAAGATTAGATGGA	1236	1095	1612	1045	1522	2106	1503	1905	673	546	1209	248	1169	1818	1276	1476
LTB4R_sg2	CTCCGCAGACATAGTGACAC	719	795	846	507	881	475	854	288	364	449	590	145	586	422	686	570
LTB4R_sg3	GCACTACTGTGCGGTACGCG	1147	1273	1444	1757	1320	1306	1358	1583	603	515	1034	352	1093	1392	1100	696
LTB4R_sg4	GCTACTCGGACATAGGGCGT	1179	3092	1408	966	1330	915	1229	723	729	308	1170	280	1070	1349	1124	347
LTB4R2_sg3	GAGCAGCAGCACCGCGCCGT	1467	1250	1809	1909	1553	2093	1773	1473	965	357	1612	1006	1348	907	1467	1468
LTB4R2_sg4	GGTGGCACAGCTGGCATACG	789	1639	963	1750	961	988	822	744	431	249	775	590	629	1267	727	226
LTB4R2_sg1	GTGACGCTGGCACGGCTGCG	1983	3491	2602	2634	2403	2898	2387	2944	1200	1840	1905	923	1701	3229	1876	948
LTB4R2_sg2	TGGAAGACTTCGCGGGCCAC	2060	1929	2614	2550	2020	1794	1986	1665	1187	871	1751	708	1675	1257	1867	760
LTBP1_sg1	ATATACCTGTATATGCTACG	279	145	401	920	307	656	347	467	176	255	320	400	267	91	219	145
LTBP1_sg2	CTCCTAGTGAGTAACCACAC	308	487	627	299	518	715	592	558	286	779	443	665	388	343	358	548
LTBP1_sg3	GGGTACCGCATGACTCAGAG	380	488	573	920	517	1189	524	331	223	231	393	437	388	159	345	383
LTBP1_sg4	TAACCCGCTTATAACCCGGT	536	595	815	2621	692	1101	709	478	358	415	660	366	531	291	538	169
LTBP2_sg1	CAGGTGGCAGAACTTCCCGG	86	0	137	17	98	82	108	52	51	57	91	65	81	38	100	16
LTBP2_sg2	CTGGCCATTCTCAATCACCG	332	976	527	236	387	197	426	299	208	226	369	272	308	1180	315	56
LTBP2_sg3	GAATGAGTGTCTGACTCCCG	1002	637	1389	656	1186	1080	1145	1156	759	972	1233	872	1028	1158	1119	525
LTBP2_sg4	GTGTCCGTGACGACCCGGAG	1178	1165	1626	1429	1669	2726	1623	1531	835	851	1357	712	1135	1737	1185	1054
LTBP3_sg1	CCCTGCAGCAGACAAACCGG	308	106	383	210	344	609	318	406	184	168	330	295	282	237	230	63
LTBP3_sg2	CGGCGTTCGAGCTCTCAATG	418	558	580	635	502	922	531	658	245	236	473	166	442	344	408	314
LTBP3_sg3	CTGAATGGTGAGCGTCTGGT	657	1150	871	498	721	758	757	741	460	712	685	529	670	595	713	233
LTBP3_sg4	GGCGCTCACCCAAGCAACTG	279	64	381	533	369	714	409	1068	191	221	290	182	246	119	309	80
LTBP4_sg1	ATCTATGGTGAGCGTCCACG	950	996	1279	1137	1176	1270	1185	1692	599	950	903	972	785	1824	892	540
LTBP4_sg2	CCGAGGCAAGAGGCTCCGCG	624	776	889	645	826	1154	770	735	408	762	671	673	550	954	601	258
LTBP4_sg3	GAGGCCGAGTAGTGGTAACC	754	1916	950	758	895	1324	902	975	511	1108	813	879	742	1061	751	562
LTBP4_sg4	GGCGAGTGTGCAAACACGCG	446	460	616	588	610	919	649	602	324	867	465	365	450	300	556	266
LTBR_sg1	CAGCACAGAACATTCCCGGC	364	128	344	152	322	171	329	177	180	168	227	136	281	75	329	131
LTBR_sg2	CTCTGCAGGTGTGAGAACCA	206	464	277	364	240	461	267	328	126	125	267	104	184	456	215	70
LTBR_sg3	GAAGGTGCCTCCATATGCGT	769	1277	1144	1346	923	1013	938	865	591	1081	968	767	881	625	958	347
LTBR_sg4	GTAGGAATTCTCGGCACATG	364	253	541	1023	525	676	500	692	271	452	438	472	368	531	368	449
LTC4S_sg1	AGACGCGCTCGAACTCGGGT	24	0	36	1	30	0	16	20	7	68	33	27	33	30	23	0
LTC4S_sg2	CAGAGCGTGGCGAGGAACAG	306	19	357	810	399	946	368	526	221	323	314	129	248	115	304	182
LTC4S_sg3	CAGGTAGACCAGGCCGCACA	761	1628	992	1256	1067	1822	1064	1784	564	855	952	788	738	1542	767	253
LTC4S_sg4	TGGTGAGCGGCGGCGACACG	191	299	293	374	235	79	293	108	200	209	249	359	206	157	282	23
LTF_sg1	ACGAACTCACTATTATGCCG	650	542	916	1129	855	1109	897	491	447	332	666	392	706	1129	709	884
LTF_sg2	AGCTGCGCAAGTGTAACCAG	1247	1269	1521	1855	1463	1413	1579	1257	854	1588	1242	1685	1199	1676	1315	1704
LTF_sg3	ATTCACACTTCGTGCCACAA	1447	1583	1862	1236	1788	2376	1903	1264	859	1838	1538	1209	1380	1293	1439	853
LTF_sg4	CAGCCCAGAATCTATCCTCG	935	900	1174	879	1381	1578	1432	1071	648	1097	1070	531	1015	774	928	635
LTK_sg1	AGCACGTACCCGGAAAACGT	301	1415	353	246	287	125	363	751	189	237	360	256	318	229	321	274
LTK_sg2	CTCACAGTCACCGAGAACCA	382	364	442	328	377	355	424	473	197	670	340	211	314	1431	361	1223
LTK_sg3	CTCACCCGGAGAATTCAGCG	302	327	500	164	421	498	407	353	151	147	334	185	256	548	319	73
LTK_sg4	CTGGCAATAATAGGGATTGG	597	440	806	568	745	1407	814	1072	447	303	635	713	568	742	628	320
LTN1_sg3	AAAGCATGTTTATCTGAACT	481	229	575	180	594	832	608	328	376	279	525	457	473	504	466	703
LTN1_sg4	ACGTGTACTTGGTAATACGT	226	43	283	81	265	124	262	125	133	91	244	250	232	280	235	178
LTN1_sg1	AGAGACACAGAAACTGTGAA	559	2568	654	332	702	1015	693	771	339	582	568	586	541	565	502	568
LTN1_sg2	CTATCAACTGTGATTCGTGA	437	392	527	255	564	1359	591	526	203	735	416	757	372	207	367	6891
LTV1_sg3	AGCTGACCCTACATGATGAG	329	13	487	82	456	46	498	19	278	101	416	74	371	467	384	48
LTV1_sg4	CTGCTGCTAAAGGATCTCGT	134	0	253	38	195	43	243	33	134	88	189	103	222	48	206	68
LTV1_sg1	GTGTGCACTGAAGGTACTTG	599	827	696	578	732	832	714	520	505	546	682	503	617	230	567	184
LTV1_sg2	TCAGGATCAAAATCCAGTCG	328	2	454	55	397	73	439	53	203	47	375	44	306	262	372	254
LUC7L_sg3	ATGTACCAAAATCCACGACT	492	458	659	427	665	1139	704	699	299	303	566	645	454	216	535	358
LUC7L_sg4	GCAAAAGCTGCGTGTCTGCG	1703	2007	2140	4622	2022	3689	2097	2220	1166	2680	1890	2670	1488	4329	1652	1032
LUC7L_sg1	GCGGCTGGCAGAAACACAGG	261	219	394	212	326	176	354	224	180	38	299	127	294	42	236	29
LUC7L_sg2	TCGGTGGCAAGTTACACTTG	736	1245	906	550	928	1054	894	865	582	829	894	583	754	777	853	359
LUC7L2_sg3	AGGAGCTGAAGGGAATGTGG	771	174	996	335	953	50	867	104	506	117	895	169	837	254	799	316
LUC7L2_sg4	CCATGACCTGGCTTTAAGAG	875	550	1159	230	1003	171	1120	65	617	301	959	230	936	407	869	200
LUC7L2_sg1	CTGGCAGAGACTTACCGTCC	956	723	1340	224	1071	72	1146	50	678	224	1101	240	984	339	1022	212
LUC7L2_sg2	TCATGATAATGACAGACGAC	533	794	672	334	618	208	691	168	345	192	553	165	509	431	511	82
LUC7L3_sg3	ACTGCTAAGGTCCACAACGT	1248	137	1754	244	1292	154	1366	74	657	287	1211	100	1250	196	1347	52
LUC7L3_sg4	CATCAAATGGTCATCTACCC	975	15	1293	22	1038	10	964	32	471	7	889	9	925	303	997	55
LUC7L3_sg1	CCGCGGGACTTACGCTCTCG	1155	16	1594	15	1083	35	1097	98	561	198	848	76	1066	293	1089	93
LUC7L3_sg2	GTAGAACGTAGGATCAGACG	1222	23	1420	36	1154	72	1156	24	637	66	1083	25	1279	377	1299	480
LUM_sg1	AGAATGTAACTGATCTGCAG	638	615	721	414	838	2085	872	776	430	806	588	336	717	510	651	272
LUM_sg2	CATAACAAGATCACAAAGCT	322	579	487	789	536	387	504	894	308	362	435	862	346	328	381	69
LUM_sg3	GAAATTGAAAAGTGTACCAA	354	322	454	277	529	957	464	582	271	285	422	285	302	607	331	184
LUM_sg4	GATTGCCCATAAATTGATAG	415	1283	544	1107	581	1190	496	689	237	313	434	628	361	270	396	305
LURAP1_sg2	AGTCAATATAGCCTGACAGG	903	868	1184	975	977	1498	1062	700	634	921	1074	672	800	2283	927	1060
LURAP1_sg3	TAGCACCGGCCACGACTTGG	483	83	726	974	556	486	614	959	317	462	539	389	511	314	470	474
LURAP1_sg4	TCTTCACATCGATGGCTCGC	688	585	899	589	935	1058	794	1033	440	1128	696	907	555	1381	668	2396
LURAP1_sg1	TGGGCAGGAAGACCCCTGAA	801	553	1011	1056	896	1448	900	1433	591	1143	848	829	711	975	842	371
LURAP1L_sg1	AAAGCCACCATTACCAGCAG	442	295	595	751	521	1522	689	465	305	462	535	1077	432	374	456	73
LURAP1L_sg2	AGAGCATCGAGTCCATCAAG	1122	1684	1517	2822	1325	1727	1304	1311	668	1025	1123	1018	880	1527	1039	544
LURAP1L_sg3	GCCTGACGTCTGTGGCTCTG	1165	603	1616	1805	1414	3158	1475	2315	818	980	1315	1413	983	589	1061	467
LURAP1L_sg4	TCTAGTGCGCTCTCTCCGTG	374	503	620	754	558	1379	491	792	242	178	501	226	416	478	440	148
LUZP1_sg1	ACTGGGAACAGATCCATGGG	1225	1758	1805	3333	1714	2821	1713	2260	936	1992	1660	1310	1309	1971	1325	1002
LUZP1_sg2	ATTATTAGCCAGCCAACTGG	1332	1540	1555	660	1554	2310	1661	1339	880	1210	1517	1053	1291	1703	1557	1209
LUZP1_sg3	GCAGTCCGCATGAAGCCTTG	1588	2394	1999	1515	1824	3526	2173	2069	1061	2414	1880	2073	1472	2195	1491	980
LUZP1_sg4	GCGGGAACGACTCCGGAACA	549	284	694	249	677	663	710	773	355	679	697	737	518	824	470	220
LUZP2_sg1	ATAACGAAGCTCCTTCAGCT	762	826	1083	1791	1101	1317	1055	1125	610	574	991	759	784	520	822	762
LUZP2_sg2	GAAACACACTTACAGTAGCC	584	748	866	3864	809	1188	734	1164	365	682	705	737	610	819	594	835
LUZP2_sg3	GTGATTAAACTCAAAGGGGG	883	1262	892	1147	1042	1768	891	1100	495	651	749	729	695	620	779	276
LUZP2_sg4	TGGAATTAGGACAGAAACAA	606	436	759	723	799	1154	692	875	359	475	617	735	567	292	595	298
LUZP4_sg3	CTCAGTCAGACAGATCTCAA	192	330	243	486	188	176	199	17	109	29	150	388	168	176	105	55
LUZP4_sg4	CTGGACAACACCCTTTAAAT	333	575	334	421	400	626	375	770	176	222	307	396	235	147	299	422
LUZP4_sg1	GGGAACCAGCATCAATCAGA	106	293	142	179	145	86	159	69	61	13	102	60	105	24	105	626
LUZP4_sg2	TGCCGCCAAATCATCCCAGT	267	353	422	765	393	1054	362	539	180	414	307	193	296	387	320	91
LUZP6_sg4	AGCTTCAGACTGTTATCTAT	659	1494	919	1340	1168	1214	1005	1225	454	1505	746	1306	725	677	693	532
LUZP6_sg1	GATAACAGTCTGAAGCTGCA	876	1090	1298	1568	1274	1763	1207	989	694	1419	1050	881	794	2693	918	851
LUZP6_sg2	GCACTATATCAAGTACAAAC	218	417	312	161	344	551	357	442	191	440	282	261	212	303	188	95
LUZP6_sg3	GTTAGTACACTACTATAAAC	267	241	460	713	369	891	402	568	236	331	340	874	289	345	299	189
LVRN_sg1	AGCGCACCGTGATGTTCACG	2243	2382	2960	2959	2905	5485	2926	4063	1493	2672	2549	2327	2173	2808	2326	3524
LVRN_sg2	CTCAACGTCTACACCGACCA	1380	2438	1769	1279	1791	2148	1796	2283	938	1391	1559	1343	1379	955	1461	780
LVRN_sg3	GACAGTTGGACACACCAGAG	1594	2853	2332	3030	2489	2952	2600	3416	1301	2462	2175	1917	1717	1678	1838	780
LVRN_sg4	TGCCTGGTGTCCAATCTCGT	330	74	425	268	395	792	312	505	178	175	362	309	315	98	300	93
LXN_sg3	ACTACATCAACTACCAGCAG	789	780	960	608	1027	2867	1087	1372	462	1331	761	595	656	447	697	266
LXN_sg4	GAAGGTCAAACAAGCCAGCA	1170	2286	1666	3328	1537	2593	1574	1663	832	1436	1351	1518	1091	1915	1072	2026
LXN_sg1	GCTCGTTCTACATTTAGCCT	519	562	712	573	651	741	642	1189	375	811	640	653	584	288	533	275
LXN_sg2	TCAAAGACTTAAGTCCATGA	435	647	524	820	657	1160	567	1193	298	572	500	672	394	365	459	892
LY6D_sg1	ACACCCAGCTACACCCTGCA	743	1794	1047	1006	978	2291	1047	893	500	836	786	909	709	1579	773	641
LY6D_sg2	CAGCAACTGCAAGCATTCTG	375	58	562	1010	482	670	524	517	206	577	406	278	350	821	396	889
LY6D_sg3	GGTCTTGCAGAAGCGAGAGC	188	208	231	9	228	248	217	231	82	65	167	123	174	136	165	414
LY6D_sg4	TTCTGCAAGACCACGAACAC	500	830	722	299	657	955	633	1127	282	481	569	249	545	481	489	189
LY6E_sg1	ACCTCGCTCCACACCCAGAA	329	206	340	53	341	359	334	170	167	142	305	202	214	101	246	41
LY6E_sg2	ATCCCAGAAGGCGTCAATGT	488	918	638	583	551	538	567	494	315	585	549	654	434	242	529	89
LY6E_sg3	GCCGACCATCTGCTCCGACC	299	450	422	47	353	224	350	182	198	35	273	316	313	166	327	54
LY6E_sg4	GTGACTGTGTCTGCTAGTGC	521	571	835	877	696	1681	721	874	418	334	611	533	639	99	643	128
LY6G5B_sg3	ATAATCGTACTGACAGCACT	402	496	573	331	532	617	586	593	316	338	461	540	434	191	384	108
LY6G5B_sg4	CCTGAAATGCATCCTACAGA	158	269	207	551	228	323	255	282	132	317	226	221	187	62	200	187
LY6G5B_sg1	GAAGCGAACCTTGACATCTG	547	610	699	122	672	253	751	902	380	492	657	508	539	653	559	230
LY6G5B_sg2	GATGTCGGGAACAGGAACTG	485	189	686	386	652	729	560	711	345	615	552	206	449	981	588	206
LY6G5C_sg3	CTAACTCCTTGGTCTCCAAG	414	239	521	230	488	1646	475	764	242	402	487	418	390	141	392	167
LY6G5C_sg4	GGCAGATGTCAGATCCCAGA	217	198	221	196	322	1056	263	128	159	72	256	132	254	130	214	118
LY6G5C_sg1	GGTAGCAGCGCAGGTATTTG	584	584	667	102	786	2120	871	1029	406	341	691	433	682	338	617	449
LY6G5C_sg2	TATTAAGAGGACCGTGTAGA	837	498	1097	393	1212	1724	1071	1046	563	684	1064	1197	872	943	878	466
LY6G6C_sg3	ACCAGAAGAGCCCTGTCAGG	1683	1543	2274	1965	2177	2430	2260	2397	1325	1542	2083	1649	1906	1071	1822	1374
LY6G6C_sg4	CCCACCCCTAGGTAAGATGT	1498	2335	2042	2051	2009	3424	2071	2613	1208	1791	1918	1677	1704	2715	1579	715
LY6G6C_sg1	GGTCCACACAGCCCAGCACA	1293	1315	1857	877	1923	1940	1802	2804	971	1650	1553	1335	1450	3180	1461	436
LY6G6C_sg2	TATATGTCAGACCCAGCTTG	1679	1007	2154	2688	2136	3166	2178	3241	1206	2022	2004	2099	1607	5107	1713	1099
LY6G6D_sg3	CAAGTGGAGACAGAGTCGGT	373	342	549	908	521	683	485	629	268	168	442	284	456	426	481	1251
LY6G6D_sg4	CCCCAGCAGTTCTTGCAAAG	615	454	750	375	839	1002	849	871	380	1541	662	579	617	722	567	578
LY6G6D_sg1	CGAATGCGGTGCTACAACTG	225	240	319	387	282	463	303	230	183	180	298	198	273	281	257	396
LY6G6D_sg2	TTGGTGAATCAAGGTCACTG	473	436	622	868	552	581	635	552	359	500	572	379	497	197	515	742
LY6G6F_sg1	CCTGGTAGCCCAAGTCCAAG	396	310	465	201	558	686	647	834	195	397	461	434	404	1251	368	143
LY6G6F_sg2	CTCACCACCTACTCTACATG	368	161	502	223	518	524	491	697	188	383	367	206	427	64	371	83
LY6G6F_sg3	GTGGTTGGAGGGATCCAAAG	506	419	759	435	650	633	726	745	396	388	595	427	628	445	597	213
LY6G6F_sg4	TACGACGTCTTGGTGCTCAA	625	1115	911	1758	841	1286	907	1792	403	462	639	1194	618	1264	666	545
LY6H_sg1	CCCAGGCAGGAAGGATCACT	587	314	717	389	756	937	701	190	434	178	682	464	510	243	527	201
LY6H_sg2	GACACTGGCACACACCGTGT	577	757	777	780	669	715	750	363	469	863	642	471	532	544	538	281
LY6H_sg3	GGGCGCCGAGCACAGCAGGA	314	267	467	1523	354	541	359	551	173	604	264	216	200	272	261	116
LY6H_sg4	GTGTCGCTTAACGAAGTCAC	461	162	627	298	534	576	503	533	358	393	544	412	490	351	494	114
LY6K_sg3	ACGAGGGTGACAATAGAGTG	921	2475	1360	1467	1171	1461	1174	1529	716	1205	1197	1132	968	7530	914	688
LY6K_sg4	AGAGCCATACTGCGTTATAG	1149	2172	1600	1477	1477	1606	1535	1649	742	1413	1209	1250	1044	564	1132	940
LY6K_sg1	CTTTCGAGTGCCAGAACCCA	1275	1380	1694	1512	1555	1658	1556	1635	828	942	1353	1318	1256	817	1390	1424
LY6K_sg2	TCGTTGTCTCGCAGTCAGGT	1131	1171	1494	1740	1354	2042	1433	1252	799	1174	1285	1075	979	1060	1199	629
LY75_sg1	GGTTGAGTATTAGGGCACAG	358	563	465	410	430	550	488	442	243	672	398	213	325	408	383	99
LY75_sg2	TTACCGATTTGGTAATATCG	856	1506	1203	657	1115	1362	1066	719	622	779	1089	914	870	909	876	247
LY75_sg3	TTATGAATATGACCGAAAGT	241	77	352	278	381	813	390	486	203	300	307	438	294	886	251	210
LY75_sg4	TTCTTGTGGAGAGTATAACT	638	813	642	468	774	587	712	799	403	742	613	413	571	939	533	451
LY75-CD302_sg2	GAATAGTAGCAAATAGCACC	683	509	823	1384	842	1127	856	1142	387	631	774	446	588	1050	681	697
LY75-CD302_sg3	GAGTATAACTGGGCAACTGT	374	440	508	89	533	1229	592	672	268	532	433	401	418	647	433	505
LY75-CD302_sg4	GGTGGATAAGAATTAGCGAG	346	239	434	265	477	754	479	470	275	622	394	375	336	94	351	136
LY75-CD302_sg1	GTGGAAAGTCCAATCATGTG	479	736	726	433	523	732	581	571	360	444	563	491	476	238	507	286
LY86_sg1	AGCCGCCTCACAGATGGGAT	891	1731	1207	2244	1211	1866	1210	1320	702	2277	1058	1068	864	4485	1032	340
LY86_sg2	AGCCTTGAGACATGAGAGCT	1324	2180	1841	1055	1947	2588	1957	1460	1012	1720	1647	1344	1354	1035	1423	1260
LY86_sg3	CACGTGGTCTGTAGCGACAG	1192	1909	1565	1627	1576	3935	1615	2773	738	1877	1439	1285	1263	1691	1246	726
LY86_sg4	GAAGTGCTCTACCAGAGTTG	1706	1851	2127	1776	2004	2656	2193	3311	1201	1424	2052	2385	1792	3949	1804	1513
LY9_sg1	CTCCAGAGGAGGAACAACGG	305	200	486	60	396	309	382	307	240	219	460	177	349	96	410	69
LY9_sg2	GAAACACTGTCATGTACACA	1085	2037	1462	1320	1353	1744	1474	1484	805	843	1235	1490	1081	1135	1264	705
LY9_sg3	GAACTCACCATAGACGAACA	397	196	514	790	537	358	545	399	275	568	418	517	399	584	397	775
LY9_sg4	GCCGACTAGACATCACCAAG	237	160	372	515	335	592	379	242	207	156	326	204	306	234	313	259
LY96_sg3	AGTAATCGTCATCAGATCCT	1254	2112	1709	1268	1548	1330	1671	2179	939	1199	1574	1398	1263	1158	1251	2177
LY96_sg4	AGTATTTCATACACCTACTG	558	930	575	395	659	1016	643	651	243	383	462	880	458	1545	437	128
LY96_sg1	GAAAATGTGCAATAATCCTT	316	412	423	243	410	463	391	276	209	654	349	573	284	688	282	456
LY96_sg2	TTTGCGCTTTGGAAGATTCA	781	1177	1197	1642	1146	2519	1158	2140	628	604	992	1328	742	1472	825	239
LYAR_sg3	CTCCAAAGTGAAAGACGCCG	259	10	409	480	345	229	372	297	205	671	317	177	258	635	268	405
LYAR_sg4	CTTCACTTATGCATTTCACG	274	577	331	163	358	662	414	473	161	97	274	299	280	201	295	321
LYAR_sg1	GAAGCGCAAAAAGGGACAGG	302	336	394	25	390	285	458	232	230	64	369	95	371	165	338	303
LYAR_sg2	TCAGATCTGACTTACGCTGT	474	509	769	456	653	1519	560	430	357	913	571	277	507	604	603	563
LYG1_sg1	CATGGGCGATAGGACTAGCA	1474	2427	1882	3249	1717	2257	1818	3317	877	1620	1470	1105	1336	3387	1428	955
LYG1_sg2	CATTGGCCAAAAGTACTGCA	509	872	738	932	584	1163	636	1002	406	288	559	588	423	390	443	285
LYG1_sg3	CGTCACGGCCTGAACTACTG	828	1722	1026	1077	1054	1189	1011	1289	416	845	797	283	746	1059	781	236
LYG1_sg4	TCAGCCACACTCACCCATCA	803	904	1092	555	1127	1221	1041	929	469	407	823	243	788	1316	892	236
LYG2_sg1	AAACAAACGTACCACCCTGT	1206	1284	1728	1171	1604	1543	1522	1097	849	476	1357	1151	1348	3619	1442	726
LYG2_sg2	AGCCAAATTTAAGTCCCCTG	1362	1929	1928	1070	1871	2042	1939	1665	962	944	1654	944	1469	3539	1393	493
LYG2_sg3	GCAAACAGTGTGATGAACTG	1526	1554	2066	1870	1818	2183	1651	2136	976	1415	1690	1876	1501	1057	1531	758
LYG2_sg4	GCTTCATTGAGTGACTGAAG	1047	1275	1368	1889	1392	2858	1412	1115	740	1410	1122	414	1038	780	1153	1214
LYL1_sg1	ACCCCTTACAGTGTCTACAT	407	385	557	301	522	544	588	327	209	601	414	523	342	3364	389	67
LYL1_sg2	GGGGCGAGGAGCCTCCTCGG	347	308	374	904	443	1136	489	250	239	227	433	801	317	313	365	1076
LYL1_sg3	GGTGTACCAGTGATCAGCCT	219	156	331	405	315	239	332	215	194	146	253	309	223	1166	204	150
LYL1_sg4	TCCCTAGCAGCCGGTTGAAG	397	30	458	151	453	493	464	436	211	270	345	303	321	53	292	19
LYN_sg1	GCTCGTGAGGCTCTACGCTG	562	748	739	391	778	646	708	550	355	409	593	483	574	207	652	229
LYN_sg2	TAATAACATCACCATGCACA	320	253	430	158	475	432	469	361	224	483	372	80	319	814	337	178
LYN_sg3	TGAAAGACAAGTCGTCCGGG	506	350	636	198	615	427	661	406	272	832	481	186	530	220	518	162
LYN_sg4	TTACTATAACAACAGTACCA	228	184	330	132	373	345	339	85	143	122	312	194	267	82	281	134
LYNX1_sg3	CATACACAGTCTCGAAGCAG	580	688	754	391	751	409	693	598	328	300	611	440	611	847	608	1005
LYNX1_sg4	GGCACACACGTGGCAGTCCA	1340	2058	1855	1699	1634	2808	1716	1978	912	2025	1479	1416	1187	1407	1210	443
LYNX1_sg1	TACCCAGAGGTAAGCCCATG	1587	2313	2227	2242	2103	4013	2158	1877	1102	1296	1950	1549	1440	1704	1669	1043
LYNX1_sg2	TGCCACGTGTGTGCCTACAA	813	357	1049	669	871	2015	851	1473	489	888	838	864	639	259	734	562
LYPD1_sg1	CAAGTCCTGTGCATCATCAG	1582	2538	1748	2149	1855	2779	1859	2739	948	1783	1558	1468	1478	1213	1442	1450
LYPD1_sg2	GAAGTGATGGAGCAAAGTGC	1305	1778	1904	1736	1848	2867	1684	1809	1002	1032	1429	898	1232	2500	1321	766
LYPD1_sg3	GCAATTCACAATGAACTCGG	419	442	528	127	487	786	462	713	231	180	389	240	391	386	396	149
LYPD1_sg4	TCAGCTGGAATTCTTCACAC	518	482	740	574	715	1124	811	1077	301	341	635	429	552	435	574	254
LYPD2_sg1	ACACAGTCCGACACTCCTGT	1267	1604	1596	1463	1466	1287	1500	1470	843	1308	1339	1211	1183	1221	1120	662
LYPD2_sg2	CAAGACCACACTCTACTCCC	354	290	441	695	430	243	441	186	209	334	449	310	340	196	366	184
LYPD2_sg3	CCACAGTGTACCCCTTCCAG	264	425	319	38	319	133	296	161	146	27	247	175	265	298	271	207
LYPD2_sg4	CCGATGCCATCCACATCCGA	296	289	334	1037	320	352	341	274	153	161	279	433	279	27	242	53
LYPD3_sg3	AGAAGTAGGTCTTGTTGCGG	1233	1162	1694	1369	1634	3292	1620	2394	797	982	1407	1028	1379	1788	1361	1190
LYPD3_sg4	CTGCCAGCGAGAATTGTCCG	957	1817	1188	1127	1173	2005	1164	1126	565	1069	886	625	879	853	843	591
LYPD3_sg1	GAGAGTGCATACCCGCCCAA	1099	1898	1394	1134	1264	1615	1336	1030	570	964	965	521	945	1101	964	708
LYPD3_sg2	GCCAGCGATCATGTCTACAA	291	634	441	681	415	788	360	501	187	442	324	214	271	94	350	22
LYPD4_sg1	ACAGGACATACGAGGCAGAG	576	1163	685	680	745	879	720	752	344	557	585	466	479	219	567	268
LYPD4_sg2	AGACCGGCAGACGCGACTGT	1553	1316	1987	1125	1543	785	1564	1336	1042	969	1565	744	1546	3722	1604	410
LYPD4_sg3	ATGGTGTGTAAGCTGCAAGA	673	473	905	2258	881	1099	923	1003	505	1000	777	699	779	704	700	1392
LYPD4_sg4	CAAGGTAGGAGATTTGCGCA	1155	1671	1745	2414	1527	1777	1566	2667	824	970	1374	964	1213	1565	1269	972
LYPD5_sg1	AGGATGACTGCGCTATCGGC	1169	853	1595	1262	1519	2019	1519	1526	639	1171	1140	965	1063	1065	1142	694
LYPD5_sg2	GCTGCCGCCAGACTACTCGG	594	512	772	864	710	516	703	911	350	757	557	392	500	888	527	439
LYPD5_sg3	GGAGGGCGTCATGAGTCATG	1391	1331	2009	1944	1811	2386	1768	1246	992	1384	1535	1300	1444	3104	1491	1607
LYPD5_sg4	GGCAGGTTCTGATGTACACA	1513	4982	1964	1760	1740	1963	1878	2224	959	1303	1512	1384	1462	1799	1592	2439
LYPD6_sg1	ACAATTATGAGTGCAACCGA	338	164	381	160	463	429	495	279	198	149	329	370	359	156	307	31
LYPD6_sg2	CTACTGAGAGTTTACCTCGA	315	171	521	403	412	754	412	861	149	120	290	534	302	319	288	137
LYPD6_sg3	CTGCTACACTCAGCACACAA	172	298	318	826	285	396	231	375	161	148	222	197	192	588	197	45
LYPD6_sg4	GTGAAACATTTAAATCCACC	331	996	460	291	465	651	574	739	215	462	379	518	357	551	385	210
LYPD6B_sg1	ACATCAACTTCTATAATGTG	853	1514	1128	1206	1241	1096	1154	1273	625	518	1032	1038	863	1553	968	2703
LYPD6B_sg2	CTTTACTTGTGAAAACGCAG	177	191	238	243	235	472	230	86	76	204	153	781	179	147	185	14
LYPD6B_sg3	TGATGGATGTGCTTCTTCCG	559	641	741	635	777	1206	749	1175	281	506	615	350	526	874	532	759
LYPD6B_sg4	TTTCTGAGAAGATAACGATC	165	88	199	381	260	49	222	301	107	331	254	452	186	438	203	30
LYPD8_sg2	ACAGCTGGTGTTGGCATGTG	1012	658	1328	1302	1361	1392	1431	2067	701	1108	1202	1377	953	698	1090	1425
LYPD8_sg3	AGTGTTCTTCAGCAGACACG	509	556	620	370	601	1815	635	423	389	331	577	683	489	116	503	264
LYPD8_sg4	ATATTCTGGTATAATCTGAC	140	334	223	96	230	96	232	231	98	35	171	114	141	69	176	127
LYPD8_sg1	CTGCGTGCAGTGTAATTCAT	401	712	503	880	496	891	539	1474	251	605	377	327	349	333	372	391
LYPLA1_sg1	ACCTGCCAGTTTCTGCTGTG	800	711	1059	748	952	1841	989	1064	536	945	898	751	803	1425	821	131
LYPLA1_sg2	GCCTACGCCACTCACCGCAG	1139	1173	1498	1933	1449	1941	1616	2191	749	1506	1267	940	1137	1130	1316	971
LYPLA1_sg3	TGGATTGGGAGATACTGGGT	305	65	519	303	523	256	497	578	230	410	414	222	440	399	420	78
LYPLA1_sg4	TGTTACATTAAATATGAACG	504	627	502	911	585	479	595	458	355	217	519	549	430	563	535	301
LYPLA2_sg3	CACTCCCAAACTCACCAGGA	388	567	509	352	422	921	467	896	217	1078	418	412	327	217	405	77
LYPLA2_sg4	CCACCCTCTGGCTGGCATCG	600	1210	769	1894	717	1590	754	714	415	1077	675	767	472	1224	527	465
LYPLA2_sg1	CCAGGACGATTCGATTGGCA	625	478	715	295	611	485	641	364	403	347	620	436	637	120	657	90
LYPLA2_sg2	CTCAATCAAGGCCTTGACTG	558	412	744	889	643	479	690	525	378	1109	558	290	600	759	665	471
LYPLAL1_sg1	ACATGACATCAATTGATTCA	781	1488	1156	1946	1197	1503	1171	2260	663	1271	976	1805	840	1560	795	378
LYPLAL1_sg2	AGATCATATACTCCTATGAA	200	152	229	904	307	215	271	298	157	550	199	273	218	504	191	31
LYPLAL1_sg3	ATATAGAAATCATCAAGATG	533	720	789	444	841	1692	936	796	410	929	735	651	600	181	602	148
LYPLAL1_sg4	ATTCTCTATGGGAGGATGCA	1054	961	1312	2021	1361	1770	1280	1963	726	1507	1219	2181	954	793	1011	445
LYRM1_sg3	ATGAAGCCAGAACGCTGTTC	1994	1875	2858	3096	2897	3846	2568	3956	1538	2555	2515	3201	2013	3791	2099	1076
LYRM1_sg4	ATGCAGTCCAATTTCAATCC	1048	972	1460	1246	1541	2221	1422	1054	657	939	1124	1491	941	1021	998	561
LYRM1_sg1	GCAACACGACAAGAAGTCCT	1340	3343	1656	1333	1731	2366	1694	2774	898	1244	1457	1559	1255	1455	1314	686
LYRM1_sg2	GGAAATGGCAGGCGACATCA	1766	3306	2218	2095	2069	3041	2226	3240	1026	1578	1729	1262	1637	1972	1664	1465
LYRM2_sg3	AGCGACGCTAACGTTAAAGC	370	86	634	436	540	537	589	904	348	574	536	273	520	414	545	227
LYRM2_sg4	TCGCAAATACCTGAAAGATT	405	779	502	443	518	451	515	322	235	249	486	284	380	410	394	185
LYRM2_sg1	TTTAACGTTAGCGTCGCTGG	911	444	1191	1014	1239	1927	1229	1527	673	610	1114	718	933	581	900	401
LYRM2_sg2	TTTGCAAAATCCTTCTGTAG	545	161	746	66	767	251	739	743	443	612	784	454	560	177	644	227
LYRM4_sg3	ACAAGTGTTATCTCTGTACC	1213	15	1775	425	1814	1545	1799	919	1020	1581	1573	1377	1341	55	1430	10
LYRM4_sg4	AGATAACACTTGTGCGCGAC	905	151	1179	518	1290	2379	1367	1197	580	1171	957	1438	800	559	889	460
LYRM4_sg1	TCTCTTGGCTTTATTCACTA	26	3	43	157	53	18	52	17	27	63	33	4	44	0	36	10
LYRM4_sg2	TTAGAACATATGCTGTCAGG	1203	72	1638	37	1580	86	1470	176	896	176	1485	112	1298	482	1468	318
LYRM5_sg1	ATAAGTTCTTTGATCTTCTC	581	680	824	798	744	1462	689	897	398	1103	658	715	552	487	541	353
LYRM5_sg2	CTTGGACGAGACTATCCAAA	406	465	500	567	509	369	535	431	294	448	485	551	433	242	362	109
LYRM5_sg3	GATCAAAGAACTTATTGCAC	380	829	484	278	593	951	618	570	275	397	505	289	427	405	476	221
LYRM5_sg4	TACTTCTCCTCTTAAAGAAT	172	1069	267	189	280	244	179	209	122	230	314	279	154	44	140	56
LYRM7_sg3	AGCCATGGGACGGGCAGTCA	553	952	652	187	723	1507	681	790	343	153	629	239	472	158	543	339
LYRM7_sg4	AGCTCTTTAAAACACTGCAC	389	2572	460	471	378	384	403	712	267	186	358	162	299	160	299	120
LYRM7_sg1	ATACTTACCTTCTAATGCTC	247	103	362	410	358	811	409	533	169	101	289	44	253	814	262	399
LYRM7_sg2	TTCTTCATTTATCTTTATTC	254	359	417	392	378	985	400	227	212	421	295	368	245	1409	291	150
LYRM9_sg1	AAGTATCGGTAGAGCTGCAG	1528	1177	1887	1551	1948	2283	1703	1402	988	882	1626	881	1530	1107	1437	617
LYRM9_sg2	AGCATTACAAGCATGCTGTC	1348	933	1608	934	1658	1180	1581	2155	840	1148	1422	1933	1206	771	1238	491
LYRM9_sg3	GGCAACAGCGCAGCAAGTAT	226	94	260	79	268	92	228	60	99	140	204	145	203	14	203	57
LYRM9_sg4	TGCCAGCAGCTGCCGACCAA	1599	2631	2166	1433	2287	4333	2141	4185	1150	1474	1914	1277	1687	1193	1865	496
LYSMD1_sg1	GAGGTCATGGATGGGCGTGG	567	87	736	62	621	411	518	165	425	610	820	698	608	548	643	166
LYSMD1_sg2	GGCTTCCATATGAACGAGCC	542	1125	929	1465	824	684	793	900	441	591	803	574	634	865	749	404
LYSMD1_sg3	TGGACTAGCACTCAAATATG	1093	1003	1296	1048	968	809	944	1261	820	1218	1299	782	1035	692	1139	1157
LYSMD1_sg4	TGGAGTCATTAGTATAAAGG	586	545	787	428	486	930	478	338	343	536	628	460	533	111	588	321
LYSMD2_sg1	AAGGCTTCTCTGATATAACT	178	309	277	265	278	277	331	165	144	468	272	286	263	69	229	335
LYSMD2_sg2	CACATGGCGCTCGATGACGC	643	347	823	1166	955	678	937	1232	465	878	780	580	701	410	721	442
LYSMD2_sg3	CCTGCAGCGTGTCGCCCGCG	1295	2022	1610	1556	1596	2772	1566	1583	838	1525	1458	2133	1134	1221	1257	334
LYSMD2_sg4	TGGCGGTGCTGCCGTACGAG	1599	2734	2268	1695	2193	2967	2163	2946	1182	2082	1981	1808	1485	2724	1822	1123
LYSMD3_sg1	GAAACACTTTGTCCTCCAAA	222	119	308	321	393	263	291	406	162	489	309	465	198	186	232	182
LYSMD3_sg2	GTGTATGAACTTCGATCCAG	637	511	810	729	915	1107	928	1084	479	367	683	346	636	410	637	701
LYSMD3_sg3	TAAGAGAGAGAACCTCAATG	696	472	984	463	1088	871	1018	1185	521	703	927	836	749	855	856	691
LYSMD3_sg4	TACCGTACAACAGTACTGAA	514	623	759	522	647	598	640	744	273	797	546	609	447	274	541	284
LYSMD4_sg1	AGATTCCAGTGAGAAACCAT	491	271	664	1467	677	432	637	1015	299	446	508	610	506	535	527	69
LYSMD4_sg2	CCTTAAAGAAGCCCATCAGT	433	743	552	353	450	278	539	530	324	400	519	822	413	208	401	194
LYSMD4_sg3	GGCAAGGAGCGCCACAAGAG	335	46	492	510	345	820	338	408	197	223	335	261	327	203	358	42
LYSMD4_sg4	TCTACATGAAAGTTACTGCA	196	54	288	426	290	282	299	387	166	586	248	194	207	124	226	89
LYST_sg1	AATGATCTACAAACCTCTCG	275	234	381	29	407	325	338	346	168	120	325	159	262	148	274	8
LYST_sg2	AGCGTTGATGATCCAAGTGT	362	388	524	331	491	569	515	263	237	248	508	329	490	687	443	192
LYST_sg3	AGGCTCTCGAGAGATATACA	307	369	377	708	440	267	424	354	200	493	359	409	341	189	317	250
LYST_sg4	ATTATATGAACTCCTAAGTG	354	183	552	361	675	875	668	313	349	402	502	596	489	924	528	111
LYVE1_sg3	AATTCTGCATGACACCTGGA	421	402	666	798	691	768	714	788	262	377	502	298	426	196	425	400
LYVE1_sg4	CAGTGACAGTACCTACTCGG	307	254	364	302	337	121	451	625	202	160	349	287	299	326	282	57
LYVE1_sg1	GAATTTCACAGAAGCTAAGG	277	307	346	360	375	153	275	376	149	108	270	256	268	559	229	196
LYVE1_sg2	TTAGCCCAAACCCCAAGTGT	542	391	704	312	671	494	759	568	317	541	568	239	586	663	615	409
LYZ_sg1	AACTCTGAAAAGATTGGGAA	232	269	388	673	349	659	271	253	192	108	251	255	251	759	273	102
LYZ_sg2	AGCCGCTACTGGTGTAATGA	464	777	535	325	548	592	531	753	266	260	478	333	385	145	432	284
LYZ_sg3	CCTGGACCGTAACAGAAAGG	415	1064	471	634	428	394	425	508	194	460	410	219	336	179	418	79
LYZ_sg4	CGAGCTACAAACTACAATGC	327	90	349	240	407	441	456	687	156	182	378	228	359	174	292	153
LYZL1_sg3	CAACTGAGAAGTCAGCCTCT	439	369	488	640	494	486	542	475	278	530	432	464	411	750	435	1417
LYZL1_sg4	GCTGCCTGTCACCGACTAAG	217	107	247	73	260	497	230	284	149	223	268	140	220	29	238	11
LYZL1_sg1	TGAAGCCCCAGTAATTGTCC	988	490	1277	440	1201	1185	1169	867	611	1037	999	557	1080	726	920	242
LYZL1_sg2	TGCATGGCATATTATGAGAG	1268	942	1560	2166	1616	2463	1628	1385	814	1436	1458	1406	1326	1777	1366	2322
LYZL2_sg1	ATTCCTGGTGCCTGCCGCAG	730	419	816	586	925	1475	887	1561	566	901	813	670	598	605	699	434
LYZL2_sg2	GCTGGCCTGGACAATTACTG	304	70	353	33	368	423	387	705	185	290	351	189	282	50	287	32
LYZL2_sg3	TCCAGATCAACAGCTTCGCG	161	174	279	40	335	110	310	912	148	64	226	236	211	397	212	113
LYZL2_sg4	TGCATGGCGTATTATGAGAG	648	1189	731	634	676	977	797	877	355	625	710	613	624	484	588	459
LYZL4_sg1	ATCTACGAGAACACACGTGA	394	861	494	557	478	512	449	335	310	243	437	291	433	443	400	215
LYZL4_sg2	CAAGTGGTGCTTACATCTTG	1035	975	1304	1290	1298	1287	1281	1246	698	1230	1117	791	968	1160	1023	757
LYZL4_sg3	CGGAACATGACATATGGCAG	734	1272	1013	580	1072	1359	988	1542	539	958	781	676	785	559	701	791
LYZL4_sg4	GTGGCTAAGAAACTCCACGA	299	56	396	801	438	452	398	416	180	495	292	675	306	139	337	91
LYZL6_sg3	ACTTGCTTTCCACAAAAGCC	371	362	430	194	395	127	415	187	254	378	365	335	326	1164	278	124
LYZL6_sg4	CCAAGTCACAGCGACTGATG	953	630	1187	862	1116	1448	1224	999	744	606	1127	939	961	487	1066	1369
LYZL6_sg1	CCAGACCTTGACAGTCTACG	1032	1312	1361	2654	1103	1819	1239	1152	822	989	1260	1068	991	1013	996	1249
LYZL6_sg2	TCCAGATCAACAGCCACTAC	588	753	769	434	870	870	866	1522	448	629	784	632	655	757	733	323
LZIC_sg3	AAACAATCTGATGACCTCTG	464	317	501	413	649	355	589	283	271	303	506	454	422	291	489	265
LZIC_sg4	AACCAGGTCAGCTTCGGACA	1793	2105	2376	1664	2304	1401	2282	1073	1180	1981	1928	1581	1724	3374	1769	1615
LZIC_sg1	ATGGATAGAGATCTGATGGT	1609	741	2239	1278	1914	731	1801	1260	1148	893	1791	896	1577	3175	1703	1013
LZIC_sg2	CATGCAACAATTACAAGATC	154	63	186	26	159	55	218	78	85	79	152	92	131	182	130	71
LZTFL1_sg3	AACAGCAGAACTCCTAAACA	447	316	423	238	580	1081	526	499	304	561	442	349	397	893	404	745
LZTFL1_sg4	CCTCAATGGATTACAAGCTG	1181	910	1547	1323	1525	2783	1394	2187	725	1057	1301	1265	1186	901	1295	611
LZTFL1_sg1	CTGTCGCAGAAGTAACACAT	243	151	354	281	435	1025	405	479	189	195	324	287	263	1015	268	206
LZTFL1_sg2	TCTGATACCTGCTCTCCTTG	1438	1529	1883	1497	1797	1821	1972	1909	910	1131	1620	1867	1464	1194	1482	953
LZTR1_sg1	ACGTAGCCATTGTCACAGCG	366	183	456	503	493	1081	483	453	314	795	509	682	463	375	484	1081
LZTR1_sg2	CCCACGAACTCGTCGCAGGG	1495	1001	1818	2015	1962	2758	2020	1697	1192	2372	2035	3039	1697	33347	1733	1031
LZTR1_sg3	CCGACAAGATCAAATACCCA	352	227	437	50	542	363	603	572	266	471	470	203	490	995	500	106
LZTR1_sg4	TTACTCAGGGGGTTACACTG	393	562	530	13	660	1752	674	780	322	1231	568	899	483	658	537	698
LZTS1_sg3	AAGCTCAACCGGTATTCCGA	864	915	1079	1258	1144	2907	1096	1403	563	894	900	815	867	766	862	769
LZTS1_sg4	ATGGGGGAGCGGACACACGA	1041	1309	1386	2200	1326	1895	1354	2032	585	855	1103	782	956	1278	1089	892
LZTS1_sg1	CTGTCCAGCGGGGATTTAGG	205	233	381	247	346	507	352	278	194	325	297	228	234	150	317	62
LZTS1_sg2	TCCGCCCACAACATCACCCA	392	607	595	352	525	669	468	612	276	473	425	397	316	131	367	184
LZTS2_sg3	AGCAGGGCCTCATCCGAAGG	1590	1825	2142	842	1766	1735	1849	1500	1068	1110	1762	646	1441	1116	1584	1232
LZTS2_sg4	AGGACCCATGAAGCTAGGCA	1462	6323	2112	2720	2013	2761	1950	2596	912	1790	1522	1179	1465	2281	1482	1250
LZTS2_sg1	GCCCAGCCACTAAATGCCAG	1492	3347	1973	1769	2009	2937	1763	2135	929	1224	1596	1762	1258	1233	1316	588
LZTS2_sg2	GGACCGGCCACTGTCTGAGT	1436	880	1911	996	1579	1250	1576	1247	906	901	1591	771	1384	1256	1389	598
LZTS3_sg1	AGAACCACTAGTTCGGCCGT	624	433	912	506	815	978	927	1333	445	433	872	907	684	1070	737	327
LZTS3_sg2	CCGGATAGAGGAAACTAAGT	490	1063	751	1670	604	1464	634	649	347	1059	560	325	501	605	528	304
LZTS3_sg3	CGTTGCCACAGACATCGGTG	961	1096	1183	1388	1141	1142	1164	1145	515	420	885	754	839	730	878	448
LZTS3_sg4	GGAGGCCCGTCCACTATCGG	551	1006	748	546	695	746	721	656	338	545	631	421	556	1227	563	106
M1AP_sg1	AAAGCCTGGCTACATAACAG	757	925	838	592	723	810	824	685	454	242	741	502	632	752	761	388
M1AP_sg2	ATATACTTACCACAAAAGGG	212	49	218	44	239	186	255	210	141	163	207	162	207	372	228	111
M1AP_sg3	CCTAGGGCTTTAAAATCTAG	276	165	293	359	401	917	402	277	140	295	290	225	207	692	224	126
M1AP_sg4	TCTGACCTATACCTCCCTGG	605	261	799	1763	720	1186	788	673	395	244	646	525	549	401	687	224
M6PR_sg1	AGATGTATGTGTCTGAACCC	800	791	931	938	1104	1460	977	1273	497	598	940	983	754	498	778	292
M6PR_sg2	CTGCAATCGACACACCCTAG	569	1002	743	692	822	1228	800	1144	298	228	553	174	575	143	571	274
M6PR_sg3	GATGAATATGACAACCACTG	304	273	561	1082	458	986	550	706	192	381	427	162	308	198	338	131
M6PR_sg4	GGCTGCTATCCATCTCAAAG	225	36	381	438	312	569	319	211	142	107	260	283	157	260	216	9
MAATS1_sg3	ACCCTGGCTACGCTTACTTG	619	420	824	473	799	1123	770	702	402	348	664	593	624	161	590	354
MAATS1_sg4	ATTCCCGACTGATAAATGGT	1038	990	1429	1408	1252	1343	1220	1066	697	1136	1144	1047	931	752	1011	225
MAATS1_sg1	GTTTCTTTGAAGGAAGCGAG	700	1036	1005	1713	872	827	761	1013	443	543	687	758	675	778	751	975
MAATS1_sg2	TGAAGCACTTGAATGCCCGG	770	879	996	1441	810	1272	803	787	552	708	868	480	737	253	816	269
MAB21L1_sg1	AGTAGTTTCCGACGTACTGA	971	1271	1446	1640	1175	1811	1299	1612	716	1586	1167	1143	856	2113	992	1578
MAB21L1_sg2	CGAGATGGACAATCGCTACG	1188	1491	1675	1961	1591	2599	1546	2094	804	1422	1448	1640	1157	1239	1211	775
MAB21L1_sg3	CGGTAATGAATTCCACCCAG	546	1624	663	391	560	842	611	1411	306	273	434	394	450	961	518	164
MAB21L1_sg4	GAGAATCCGAGATAGGTACG	982	957	1345	1438	1241	1222	1296	1457	751	921	1144	1273	955	1694	1013	668
MAB21L2_sg1	CCGCTCGCGTTTCCAGACGC	540	865	700	596	630	1154	605	1590	339	312	516	886	397	911	425	529
MAB21L2_sg2	CGAGATCGATGCCCGCTACG	920	828	1251	2328	1207	1420	1133	1567	613	1807	1024	1426	870	2509	820	1102
MAB21L2_sg3	CTCCCCGAACTGTAGCACCC	530	392	759	753	664	865	603	803	338	965	618	894	572	456	558	1014
MAB21L2_sg4	TGCTCAAACTGAGCGATGGG	373	580	513	862	651	689	621	712	275	669	457	752	407	743	385	290
MAB21L3_sg1	ACAAGTTAAATCCAAACGAC	113	95	113	2	159	142	146	47	74	55	102	157	96	5	115	20
MAB21L3_sg2	CCAGCTTCCGGAACACTAGG	640	403	949	793	931	966	883	893	367	809	696	492	641	634	669	414
MAB21L3_sg3	CTGACTGGGAGCCAAAACCT	251	16	360	51	336	210	351	149	144	493	277	124	235	184	228	6
MAB21L3_sg4	TGGCGGTACTACACACTGCA	831	955	1139	2062	1171	1997	1184	1568	511	1089	844	1504	815	1895	821	496
MACC1_sg1	AGATCATGGTTAAGCATGTG	1244	1091	1673	2207	1604	3770	1714	2056	971	2065	1629	1357	1293	1537	1375	1395
MACC1_sg2	ATTGAACTTTAGCAACTATG	464	341	545	320	589	563	689	635	337	397	581	892	503	478	374	302
MACC1_sg3	GGCCCAGACACAACTTGCGG	612	429	744	632	783	1000	727	1067	380	687	648	623	597	795	597	215
MACC1_sg4	GTGGATATAATCCCAAATGG	729	402	1082	930	979	1280	963	537	526	594	898	860	749	803	777	462
MACF1_sg3	ACAGAGTCTACTAGATGACT	373	308	471	97	382	186	428	551	218	393	351	120	279	315	336	185
MACF1_sg4	GAAGAGCTGTCAACTCACGT	343	318	439	30	473	318	526	898	195	650	408	71	413	298	425	174
MACF1_sg1	GAAGCCCTGAACAAACAGTG	328	310	480	552	497	927	477	538	254	150	394	382	391	392	404	386
MACF1_sg2	GCTACGCACCTCATACAACC	159	423	169	51	156	133	216	144	119	263	170	17	155	252	123	32
MACROD1_sg3	CCGCCGAGGTCCGCGCACGG	744	1855	1067	717	962	1302	914	1861	486	1265	851	568	732	431	749	255
MACROD1_sg4	GACACTTGGCGGGTGCCACG	1486	4304	1771	1113	1535	2136	1794	2194	1026	2082	1615	1635	1334	910	1475	663
MACROD1_sg1	GGCACTCGTCGGTAAGCAGG	1434	468	1684	1345	1541	1337	1516	1274	829	1736	1446	1174	1466	886	1465	825
MACROD1_sg2	GTGGACGCCATCGTCAACGC	579	487	722	774	592	448	539	446	415	226	511	299	538	357	611	31
MACROD2_sg1	ACTGTAGGGCCAATAGCCAG	1641	1809	2311	4937	2326	3076	1965	3056	1300	2243	1915	1590	1645	1515	1552	777
MACROD2_sg2	AGGTGACATCACATTGCTAG	1074	871	1421	1047	1248	1618	1241	979	672	835	926	840	884	2503	989	1250
MACROD2_sg3	GCTTGCCAAGAATCACCATG	1411	1749	2042	1977	1929	2377	1897	2660	940	844	1627	1192	1541	1831	1549	1393
MACROD2_sg4	TAAATGCCTGTTGAGATGCA	1617	4823	2390	2005	2536	5131	2684	3005	1251	1982	2214	1864	1706	1960	1966	2527
MAD1L1_sg1	AGTGCCAGGAACTACGAGGT	441	129	573	185	426	726	562	710	347	363	525	884	382	195	468	306
MAD1L1_sg2	GAAGAAGCGCGAGACCCACG	314	1187	432	179	431	154	425	345	253	130	294	8	275	79	327	114
MAD1L1_sg3	GAGAGACTGGACCAGACCAT	327	165	458	266	366	252	368	95	233	48	391	347	342	38	353	79
MAD1L1_sg4	GCTGGACCTGCAACACAAGT	333	211	348	87	472	294	463	127	205	358	336	715	220	107	332	142
MAD2L1_sg1	AATGTGGTGGAACAACTGAA	90	1	111	1	117	1	150	79	80	49	134	17	114	19	86	52
MAD2L1_sg2	ACTCGAGTAAAGGTTTCAGA	686	47	962	36	748	63	770	175	494	205	774	238	692	306	638	237
MAD2L1_sg3	AGCAGGGAATCACCCTGCGC	184	72	271	376	210	259	204	381	121	206	171	280	170	92	118	103
MAD2L1_sg4	TGATCTGTCTGATCACTGAA	484	1220	648	492	783	367	691	857	368	724	561	847	383	942	481	151
MAD2L1BP_sg1	AAGTGCTTAAGCTGTTCATA	485	95	741	255	728	593	638	425	433	325	691	178	544	296	554	150
MAD2L1BP_sg2	CTCAAGTAGTTCTATCTGGG	773	771	988	471	791	648	885	350	399	185	665	188	653	124	644	279
MAD2L1BP_sg3	GAAACCTCGGGCCACCACTG	545	630	792	422	619	1375	674	273	362	257	607	316	512	411	589	207
MAD2L1BP_sg4	GGAACCTCTCAACGCTTCGG	530	90	724	547	604	277	581	487	264	261	539	182	568	74	582	526
MAD2L2_sg1	AGACGAATTTCTCCACTGGG	43	0	78	0	75	0	88	2	37	2	76	0	51	1	74	0
MAD2L2_sg2	CAAGACCTCAACTTTGGCCA	1011	1291	1276	911	1440	872	1334	994	654	937	1167	897	943	928	1053	357
MAD2L2_sg3	GTGCGCGAGGTCTACCCCGT	651	19	756	46	652	112	723	13	353	20	691	14	582	20	642	62
MAD2L2_sg4	TATACTGATTCAGCTCCGGG	643	37	1015	3	826	12	955	15	498	5	942	6	836	133	895	15
MADCAM1_sg1	CAGGCCCCGCCACTGCACCG	357	366	409	238	354	224	457	388	188	383	298	468	317	499	339	319
MADCAM1_sg2	GGGACGCCTCACCGTACACA	827	324	1167	456	1002	2919	966	929	533	623	863	595	814	1089	734	296
MADCAM1_sg3	GGGAGAAGGAGAGCGCGTTG	196	261	296	107	263	75	230	260	144	135	207	73	217	124	203	34
MADCAM1_sg4	TCTACTGCCAGGCCACGATG	873	657	1159	461	984	1696	1038	1431	579	761	864	619	823	1040	810	845
MADD_sg1	CTGACATGTTGGCTGAATCG	1077	532	1513	1132	1213	2677	1276	1236	779	1053	1236	718	1154	664	1168	373
MADD_sg2	GAATTGCTGGATCGACCCTG	907	1395	1320	1146	1136	1181	1099	666	727	834	1058	530	934	142	1072	294
MADD_sg3	GCAGAAGCGAGTAGACATCG	830	1996	1268	603	1105	1242	1040	1302	563	1087	842	679	805	513	822	526
MADD_sg4	TCCAACCCCGTACATCATTG	794	405	997	441	798	948	792	587	410	535	664	472	624	617	699	183
MAEA_sg1	ATAAGAGACTGGACGCTGTG	1897	1634	2466	2251	2503	1831	2535	2757	1332	512	2148	613	1752	239	1883	289
MAEA_sg2	CCAGGAGTACCCGACCCTCA	1735	2562	2334	1784	2427	2693	2145	1775	1148	924	1983	1049	1653	3848	1762	1127
MAEA_sg3	CGCACGCCCTACCTTGTACG	1551	2195	1945	1240	1854	2749	2005	1725	890	936	1638	400	1399	877	1516	253
MAEA_sg4	GCGTTGCGGCTACTACAACA	921	735	1099	1080	1267	1668	1222	1922	602	413	948	582	810	34	795	39
MAEL_sg3	ATTACCTTGCAGTAGATAGG	1137	2014	1498	686	1534	1854	1414	1974	866	1243	1334	1190	1080	836	1283	1316
MAEL_sg4	ATTATAGGTGAAATTCCACG	539	146	759	595	902	1075	920	1162	409	522	647	861	586	608	636	941
MAEL_sg1	GGGATTATTCTAGCAACACA	562	453	814	1549	857	458	850	1633	472	786	752	886	614	2306	650	682
MAEL_sg2	TCTACAACTTCTCACTGTAG	737	931	905	266	1003	1394	925	1090	546	897	863	940	749	1100	795	209
MAF_sg1	GAAGACTACTACTGGATGAC	487	450	647	771	717	1064	600	513	332	564	470	339	413	364	461	244
MAF_sg2	GATCACGGCGGACACCACGG	638	1036	888	780	648	524	819	560	428	922	704	379	605	188	711	284
MAF_sg3	GCTGCACGGCGTGCTCATGG	505	337	650	461	458	927	572	637	285	525	451	293	441	533	496	146
MAF_sg4	TGAAGTGAAAAAGGAACCGG	204	35	365	132	239	152	306	176	158	174	308	421	236	65	328	50
MAF1_sg3	CAGCAAAAGCCAAGGCGGTG	560	707	910	616	832	1218	775	1163	450	755	729	764	586	1288	618	352
MAF1_sg4	CCTGAAGGACTCATTGAGCG	397	55	474	297	392	23	370	310	175	54	375	92	370	118	468	38
MAF1_sg1	CTGAATGTGACATCTACAGG	350	191	386	168	329	50	380	82	219	8	340	75	311	195	329	322
MAF1_sg2	GAAACCACAGCTGTGGAACG	725	485	945	671	756	56	815	947	418	165	763	76	638	420	665	75
MAFA_sg1	CATGGACACCAGCTGGTCGT	424	209	574	565	469	387	550	399	275	423	494	520	398	253	380	32
MAFA_sg2	GAGGATCTGTACTGGATGAG	368	128	520	228	496	807	476	266	295	284	473	418	387	201	341	78
MAFA_sg3	GCAGCCTACGAGGCTTTCCG	264	709	345	636	316	657	354	377	227	840	353	239	202	189	281	327
MAFA_sg4	GTCGAGGACAGCGAGCCTGG	553	568	773	696	593	432	558	495	348	246	575	341	477	177	526	328
MAFB_sg1	AAGCTGTCGAAGCTTTGCAG	1125	905	1520	1060	1302	1557	1337	1216	783	734	1125	374	1110	1231	1204	828
MAFB_sg2	ACACGGAGTGCTGAGCGGTG	1215	2420	1591	2288	1569	3304	1515	1157	839	1146	1353	1383	1218	1255	1233	1607
MAFB_sg3	CCATCCAGTACAGATCCTCG	594	1434	869	864	806	1054	961	712	354	216	651	158	621	775	710	192
MAFB_sg4	GCTCAAGTTCGACGTGAAGA	1166	1118	1459	1273	1434	1802	1365	2267	658	1109	1125	1028	1083	1718	1089	1376
MAFF_sg3	CGAGAACACGCCGCACCTGT	522	776	716	481	666	1336	694	712	317	270	594	587	483	674	554	894
MAFF_sg4	CGCCGCACACTCAAAAACCG	165	191	308	141	217	333	212	189	81	108	159	46	188	71	187	173
MAFF_sg2	TCTGGCACACGCGCTTCACG	775	825	964	1364	1023	965	1019	995	532	1293	823	748	748	1545	791	657
MAFG_sg1	AGCTGGTGACCATGTCGGTG	756	288	1050	403	1123	858	1113	1436	586	1134	1018	390	883	1275	824	504
MAFG_sg2	CTTCATGCTGGCGTTCTCTG	1451	506	1962	733	2006	1319	1928	2584	900	1212	1519	1240	1342	2017	1485	1431
MAFG_sg3	TCTGCGTCACCCGCTTCACG	970	179	1436	355	1349	1206	1316	1237	667	1012	1216	902	1101	656	1181	1128
MAFG_sg4	TGAGAATGGCACCAGCCTGA	707	106	810	223	767	449	862	844	444	228	765	407	747	5420	615	157
MAFK_sg1	CCTGCGGGGTCTCACCAAGG	595	550	783	403	691	312	635	186	418	566	687	664	566	1092	618	363
MAFK_sg2	CGGCGCACACTCAAGAACCG	369	2	428	33	433	134	444	13	225	33	324	108	333	72	364	56
MAFK_sg3	CTCATCATCGCTGAGCACCG	673	501	876	478	795	288	865	259	489	456	707	553	628	274	707	103
MAFK_sg4	TCTGCGTCACCCGCTTGATG	577	186	765	957	646	155	581	177	396	549	687	807	512	209	547	65
MAG_sg1	CCCCAAGAACTACCCCCCGG	336	26	482	127	464	666	434	418	215	152	379	129	376	1625	368	122
MAG_sg2	CGGGAAGTACTACTTCCGTG	1402	1107	2060	2300	1957	2148	1837	3733	919	1093	1633	1183	1460	1126	1423	1120
MAG_sg3	GCCAGGACAACCGCACCGTG	1863	1737	2491	3187	2477	3423	2397	2735	1099	1881	1726	1901	1772	1659	1986	532
MAG_sg4	TTCATCTCCACAATCACCGG	211	206	246	112	228	149	249	527	113	93	216	66	246	258	197	240
MAGEA1_sg1	AGCAGTAATCACTAAGAAGG	282	152	426	431	481	849	434	430	205	315	417	315	334	412	348	113
MAGEA1_sg2	CCATCAACTTCACTCGACAG	216	28	268	112	301	293	275	385	118	118	275	92	215	133	188	42
MAGEA1_sg3	CCTCCATTGCAATCATGACC	582	555	889	260	922	670	938	902	421	887	625	660	628	288	709	271
MAGEA1_sg4	GTGAAGGAAGCAGACCCCAC	480	525	677	424	726	1311	781	510	429	658	620	879	532	732	559	401
MAGEA10_sg1	AATGAAGGAGCCGATCACAA	1071	1359	1689	2454	1493	1376	1347	1402	781	763	1371	965	1156	3267	1217	696
MAGEA10_sg2	CAGGCTATCTGAGCACTCTG	1381	1816	2043	1664	2139	4231	1953	3733	936	1563	1770	1902	1400	2662	1563	1675
MAGEA10_sg3	GGGCTCCAGCAGCCAAAAGG	1188	1550	1629	627	1514	1796	1575	2088	810	2031	1477	1310	1138	887	1240	622
MAGEA10_sg4	TGGTATTAGAGGATAGCAGG	1129	1810	1426	1370	1513	2485	1546	1759	827	2211	1321	1704	1173	1692	1223	680
MAGEA10-MAGEA5_sg2	CCTCCATAGAGTGAAATCGA	463	241	570	220	576	408	576	591	212	338	366	239	343	193	340	127
MAGEA10-MAGEA5_sg3	GCTCCCTGAGGACTCTTGAG	589	579	789	371	832	1178	795	1364	403	544	593	806	483	781	578	199
MAGEA10-MAGEA5_sg4	GGTGCCTGGGACCAGAGGAG	961	100	1350	227	984	1174	1223	359	670	138	1098	301	1131	1499	1200	182
MAGEA10-MAGEA5_sg1	TGTGCAGGCTGCCACTACTG	1145	2027	1538	945	1465	2416	1489	2831	756	1763	1206	1384	1035	1076	1178	404
MAGEA11_sg1	AAGATGGCATCCATGGCAGT	596	745	913	487	800	1160	748	1099	533	500	880	861	721	757	674	1314
MAGEA11_sg2	TAGAGAACAGGCCAACCTGG	665	842	822	923	882	1808	921	1041	498	768	718	849	620	1251	712	435
MAGEA11_sg3	TAGGTCAGCAGGCCGAACTG	514	316	631	719	685	1626	742	1259	361	445	688	495	495	771	537	167
MAGEA11_sg4	TCCGCAAGTATCGAGTCAAG	483	205	603	243	498	968	576	582	352	494	481	309	442	275	501	462
MAGEA12_sg1	AGCCAGGGAGCCATTCACAA	207	114	397	149	385	307	331	706	134	426	296	289	225	559	311	130
MAGEA12_sg2	GCTTCCAAGTAGCACTCAGT	252	8	359	55	360	663	451	90	188	316	300	279	265	91	291	73
MAGEA12_sg3	GGTGACTTCCACTAGAGTAG	441	213	499	627	570	1507	494	950	262	179	390	633	405	328	424	328
MAGEA12_sg4	TCTCTGGAGTCAATCCGATG	21	0	22	3	20	25	26	0	19	31	24	3	17	8	24	15
MAGEA2_sg1	AGAAGTCCTGGCAATTTCTG	971	523	1256	766	1211	1863	1298	1105	652	1174	1035	1002	994	772	1092	527
MAGEA2_sg2	AGTTCCAAGCAGCAATCAGT	429	353	503	279	467	489	608	393	270	560	522	407	441	131	425	130
MAGEA2_sg3	CTCTAGTGGAAGTTACCCTG	651	563	847	692	855	1806	915	490	408	1049	826	795	604	886	675	389
MAGEA2_sg4	TCTTTGGAGACAATCCGATG	777	351	1051	950	957	580	950	745	529	893	908	830	809	560	768	105
MAGEA2B_sg1	GACCAGCTGCAAGTACTCGG	464	793	514	477	558	408	640	538	251	636	534	491	472	191	576	79
MAGEA2B_sg2	GATGGTAGTCGAGAAGCTGG	287	148	380	737	398	242	344	163	203	354	352	130	310	241	308	92
MAGEA2B_sg3	TCTAGTGGAAGTTACCCTGG	308	43	384	159	375	386	390	344	170	220	363	300	312	962	382	361
MAGEA2B_sg4	TTGGAACTCGGACTCCAGGT	550	552	688	373	613	1277	626	844	424	385	640	538	490	1239	476	331
MAGEA3_sg1	AGGTGGCAAAGATGTACAAG	1295	2423	1733	3395	1855	2476	1930	2066	916	1673	1590	1772	1301	5329	1418	798
MAGEA3_sg2	GGTAGTTCATGGTAGTGGGG	337	723	454	140	351	354	361	249	160	282	314	276	332	109	307	36
MAGEA3_sg3	TCTAGTTGAAGTCACCCTGG	1190	2343	1604	1684	1551	1566	1478	1518	782	1239	1416	1404	1178	1162	1289	1316
MAGEA3_sg4	TGACAATCAGATCATGCCCA	1478	1678	2024	2997	2080	2767	2247	3407	1025	2177	1773	1546	1474	1303	1516	941
MAGEA4_sg1	AAGGCCCAGGCAGGTGACAA	1281	1179	1797	1486	1734	2715	1777	2261	844	1985	1481	2496	1237	2256	1380	989
MAGEA4_sg2	AGAAGCACTCAGTAACAAGG	238	378	325	516	307	221	333	405	183	296	245	370	255	433	252	284
MAGEA4_sg3	GGTAAGGCAGAGGCTCCCTG	824	394	1140	186	1041	1043	1082	641	487	610	946	598	941	370	1050	114
MAGEA4_sg4	TGCTGGAGGCAACCCAATGA	725	754	842	1558	920	823	892	1276	403	860	751	345	676	646	717	520
MAGEA5_sg1	AGCCTCCTGCTCCTCAGTAG	893	1062	1128	1376	1191	1998	1246	1630	635	667	1006	1211	903	801	865	532
MAGEA5_sg2	CCATCGATTTCACTCTATGG	265	141	358	319	374	1046	448	419	178	187	386	285	293	344	323	108
MAGEA5_sg3	GAGTGAAATCGATGGCAGTG	664	641	943	1702	985	1105	897	1226	462	1361	772	434	727	1789	705	722
MAGEA5_sg4	GGTCCTCTCAAGAGTCCTCA	618	969	964	984	978	1795	906	1020	489	861	813	508	652	700	736	1686
MAGEA6_sg1	AGGTGGCAAAGATGTACACG	112	326	213	304	223	394	184	141	102	163	141	132	120	28	103	168
MAGEA6_sg2	CTCTAGTTGAAGTCACCCTG	363	515	515	123	524	317	599	630	288	496	465	349	414	933	418	94
MAGEA6_sg3	GGAACTCAGACTCCAGGTCA	362	358	432	85	422	483	498	184	189	245	362	554	388	343	411	61
MAGEA6_sg4	TCATAGGATTGGCTCCAGAG	772	592	801	380	887	1104	917	1129	485	596	842	916	616	1597	761	284
MAGEA8_sg1	CTGTCACCGACAGCACTCTG	1577	3451	2266	2801	2149	4304	2204	2205	1162	2298	1677	2505	1514	2577	1684	1742
MAGEA8_sg2	GATCACCTGCATGCACTCAG	508	3356	600	566	642	552	655	1136	311	419	586	603	505	469	494	513
MAGEA8_sg3	GATCATGGGAACCCTTGAGG	751	1165	942	506	911	900	946	681	489	603	767	462	699	481	765	545
MAGEA8_sg4	TGTGCAGATTCCCACAGCTG	344	643	401	127	466	564	425	408	263	358	395	381	336	730	339	111
MAGEA9_sg1	AGAAGCACTGAAATTGAAGG	1079	1021	1561	760	1364	821	1352	1601	738	805	1195	622	1081	585	1215	500
MAGEA9_sg2	GAGGAGGAAGCGCCTCCCTG	518	1273	677	346	626	205	661	713	337	208	621	601	529	149	572	268
MAGEA9_sg3	GATCACCTGCATGAACTCGG	563	1261	732	620	657	816	785	731	354	284	626	255	539	643	610	175
MAGEA9_sg4	TTTATGGAGCCAATTCGATG	1381	1049	2069	1530	1872	1462	1661	1720	989	1104	1688	1248	1437	2474	1559	438
MAGEA9B_sg2	CCAGCATGCTATCGCACGAG	959	825	1373	1237	1300	1467	1233	1219	664	960	923	719	919	4235	946	396
MAGEA9B_sg3	CTTTGGTTAGGATCACACCC	359	222	481	205	514	245	583	604	261	617	353	413	408	161	475	524
MAGEA9B_sg4	GCTCCACAAATATCGAGTCA	1100	1791	1412	805	1452	1633	1246	817	716	927	1244	1440	1116	1307	1152	517
MAGEA9B_sg1	GCTCCATAAAGTGTAGTAGA	490	551	689	322	723	982	744	841	370	419	583	560	572	217	520	3563
MAGEB1_sg1	AGCGGCGAGAGGCTCCATTG	644	650	764	924	660	648	758	1008	447	995	780	661	632	1633	570	859
MAGEB1_sg2	AGTATCCCCTAAAACAGGAG	246	426	337	517	402	179	364	262	206	270	278	225	305	325	284	120
MAGEB1_sg3	GAGGTTTAGCTTACTGACGA	380	965	426	510	464	666	439	771	242	417	401	554	357	143	330	270
MAGEB1_sg4	TCATGTACCGAATCTGACGA	271	581	452	283	380	480	287	551	154	240	337	204	290	208	289	63
MAGEB10_sg1	ATGCCCCATCAAGTGAACTC	305	352	374	531	390	660	410	686	192	668	326	566	249	450	313	274
MAGEB10_sg2	CATTTGTGAAGATAATACCC	324	360	407	118	474	568	396	454	224	495	373	477	290	90	333	236
MAGEB10_sg3	GCCTCTGGGAAAGCTATCAG	339	363	408	453	363	247	451	550	250	380	381	582	297	335	301	157
MAGEB10_sg4	TCACACACAAGACATCCCGA	439	573	677	308	648	762	604	538	322	767	521	594	469	2155	411	224
MAGEB16_sg1	ACCTATGATGGGATGCTGAG	469	1495	673	750	899	1916	848	936	381	1111	599	622	512	383	510	192
MAGEB16_sg2	CAGAGGATACATCAGACCCC	1622	2003	2095	2945	2086	3503	2234	2394	1188	2162	1905	1335	1562	2782	1665	1229
MAGEB16_sg3	GAAGAGGCCATAGCAATGGG	1799	3032	2189	2810	2303	3281	2251	3252	1190	2023	1881	2385	1641	2111	1745	1860
MAGEB16_sg4	TTTGCCAGGCACTAGAGGAT	1508	1571	2061	2480	2046	3183	1943	2411	1021	2777	1642	1565	1386	1381	1594	1547
MAGEB17_sg2	AGGTGAAGACCAATGTCTCG	1214	672	1640	1909	1586	895	1462	1435	875	2232	1469	1273	1221	983	1272	1539
MAGEB17_sg3	GAGAAGCACTGAGAACGTAG	510	842	804	879	682	1001	726	475	350	952	708	985	521	403	632	183
MAGEB17_sg4	GCATGGCAACCGTGCCACTG	1082	1538	1600	1887	1651	2130	1710	2432	888	2229	1346	1872	1267	4674	1246	933
MAGEB17_sg1	TAAGGAAAGAGCCCATTACG	397	903	518	845	455	418	399	512	204	629	352	429	289	369	237	34
MAGEB18_sg1	CACCCAGTGCAATCATCAGG	1066	783	1372	1273	1547	1482	1543	1324	720	1536	1105	1182	954	2423	1028	327
MAGEB18_sg2	GAAAAGTCTAGGTTCCTCAA	1084	2542	1450	1168	1421	1349	1357	1025	729	1240	1169	1377	953	691	1145	324
MAGEB18_sg3	GGGAGCTACGCAGGCCACTG	1735	1270	2302	3452	2333	2644	2319	3840	1217	2296	2113	2029	1726	2805	1912	1609
MAGEB18_sg4	TGAAACAGGTGCAATAGCAT	1064	1385	1454	1720	1601	2760	1438	2062	827	1677	1316	1875	1136	814	1225	570
MAGEB2_sg1	AAGGCCCGAGATGAGACCCG	703	1455	978	839	976	1481	909	1138	535	595	892	755	662	719	728	225
MAGEB2_sg2	CAAGCGAAGATCCTCTAACC	439	840	531	284	597	790	567	875	327	595	543	548	396	500	417	359
MAGEB2_sg3	CAAGGCCAAAGACAACACTG	316	384	299	624	321	158	302	482	135	132	235	235	184	173	215	158
MAGEB2_sg4	GCAGGGATTCCTCATCAGTG	314	84	387	360	409	292	424	235	219	274	363	481	288	265	333	262
MAGEB3_sg1	AACATCTACAGATGTAGTGG	650	1847	912	399	818	914	874	1168	462	886	774	812	684	386	752	173
MAGEB3_sg2	ACAATGGGACAGTGACTCGT	460	252	547	523	505	584	483	1297	231	520	405	541	423	182	401	389
MAGEB3_sg3	AGTAGCCCCCAAAATAAGAG	221	73	226	355	259	141	279	107	138	319	182	109	192	101	226	165
MAGEB3_sg4	GAGAAACGCCAGCAGACCCG	619	719	870	958	805	855	746	1044	500	666	675	697	603	1554	755	1006
MAGEB4_sg1	AAGAAGATCACACTCAGTAG	413	545	541	340	569	917	583	455	320	444	484	401	443	767	437	97
MAGEB4_sg2	AATGAAAGAGCCCACTACAA	230	115	282	89	274	380	297	416	107	129	243	275	227	284	261	1066
MAGEB4_sg3	AGTATCCCTCAAAACAGATG	297	857	397	321	454	523	455	319	205	215	368	387	336	89	288	205
MAGEB4_sg4	ATCTTTGAGTGATCTCTCAG	339	780	482	310	449	699	537	1459	241	325	401	1073	275	539	355	1400
MAGEB5_sg1	AAGAGCTTCTGAGCACATTG	786	1373	1078	1851	1047	2044	1031	1170	532	931	861	1205	744	1316	777	143
MAGEB5_sg2	ACTACATCTATGGAGAGCCC	611	620	739	649	717	873	674	1134	440	668	647	902	602	352	607	194
MAGEB5_sg3	GCTGCATGAACTCTCAGTGG	414	844	569	718	648	857	639	561	346	565	516	512	464	158	526	1653
MAGEB5_sg4	GTGCCAACAAGGAAGATACC	567	1294	794	930	813	950	792	734	501	653	733	1110	601	652	613	269
MAGEB6_sg1	ACTGCATCAGGAGACCCAGT	400	293	547	229	520	226	546	458	310	191	448	187	475	1036	505	346
MAGEB6_sg2	CTGAGGAACGGAGACATCAT	661	655	940	592	890	1932	929	1089	562	788	778	992	679	699	788	524
MAGEB6_sg3	GAGACCAATGGTCAGCCACA	815	784	1042	1467	1033	1453	980	937	542	784	855	841	687	984	832	448
MAGEB6_sg4	TTCAGGCTCAAAATATGATG	571	831	843	720	853	1460	761	1251	421	752	729	748	531	1471	594	280
MAGEC1_sg1	AGGACTTTGAGTACTCTCAG	731	2389	866	1819	925	914	825	1466	469	1160	776	1109	592	1241	658	460
MAGEC1_sg2	CTCTCCAGAGACCTCCTGAG	1330	1685	1716	1811	1679	2020	1617	2333	742	1933	1274	1835	1175	1418	1259	767
MAGEC1_sg3	GACATGGAGTCCTCCCCCTG	2194	2722	2871	4709	2908	5019	2876	4004	1512	3718	2623	4071	2050	16496	2221	2199
MAGEC1_sg4	GAGCTCACAGGAATCTGGAG	1183	2308	1648	3343	1545	2871	1572	1213	847	1508	1305	1603	1158	1711	1184	1421
MAGEC2_sg3	AAGATTTGGTATCACACCAG	913	1492	1017	1106	1164	1550	1166	949	548	713	1060	795	771	996	930	1126
MAGEC2_sg4	CCAGTCTTCTAACTCAACTG	542	803	744	1066	730	881	717	823	329	543	595	354	531	627	532	205
MAGEC2_sg1	GCTCCTCAAATACGAAGCAG	661	546	788	1060	911	1659	896	2289	404	1022	693	891	577	643	656	540
MAGEC2_sg2	TTCATGGAGCTCATTCAGTG	1271	1394	1841	1804	1878	2304	1928	1788	938	1602	1546	1539	1290	1450	1318	771
MAGEC3_sg1	AATGTCATCAACACATACAC	151	84	192	52	227	74	233	433	77	76	177	338	159	85	185	15
MAGEC3_sg2	ACAGTGACCTTCCAACATGG	297	341	429	614	410	228	367	738	187	266	288	487	281	261	282	404
MAGEC3_sg3	CCCTGGGGAGAGATCTTGGG	368	679	484	278	465	455	472	635	277	167	420	829	358	603	369	373
MAGEC3_sg4	GGAAGTGCTGAATGCAATAG	991	1065	1417	1089	1381	1008	1230	2132	745	1024	1205	1301	1037	541	1071	542
MAGED1_sg1	AAAGGCTGACTTAGGCCTAG	653	2099	930	1094	831	1603	732	1023	422	1114	687	777	566	424	601	121
MAGED1_sg2	GAGTCCCGGACAATAATTCG	428	568	532	579	507	477	448	337	321	468	473	1472	398	285	369	326
MAGED1_sg3	GATGCTTAAGGACTACACAA	336	212	413	408	407	430	405	598	241	200	420	300	354	123	322	504
MAGED1_sg4	GTGGAATTGGCCAATCAGCG	575	574	693	1073	667	578	706	1882	346	446	559	577	549	687	542	214
MAGED2_sg3	AGAGGTCTCAAAGACCCCAG	933	1063	1217	837	1201	1560	1286	1243	706	1624	1159	1095	939	1894	982	633
MAGED2_sg4	AGATCACCTAAAGCCCGTAG	527	1760	757	1298	690	1059	789	959	224	354	462	438	501	170	514	233
MAGED2_sg1	GAATCAGGATACTCGGCCCA	1372	1497	2037	3389	1932	1879	1848	1785	1007	1709	1694	1644	1472	1183	1507	615
MAGED2_sg2	GAATGGAAATCGGTCCAGTG	821	1954	1087	1344	1182	1042	1127	1859	602	732	1000	1054	816	6730	924	634
MAGED4_sg2	CAGGCACAGTACGTGCCTTG	600	644	743	1025	789	1931	811	690	453	748	789	908	554	893	637	350
MAGED4_sg3	CCAAGCTTCCGAAGGCTCTG	544	793	761	454	648	216	674	302	349	681	619	372	492	573	526	361
MAGED4_sg4	GGTGGTCGCTAGCCACCGGG	254	146	347	141	364	482	298	411	142	336	291	596	212	474	259	102
MAGED4_sg1	TGAACGAGCAACGTACACCC	283	271	270	222	248	182	214	243	133	239	246	167	241	397	224	47
MAGED4B_sg3	CTCTCCTGAGACCTGCGGCG	485	1055	558	808	493	206	536	336	257	574	499	190	488	830	484	347
MAGED4B_sg4	GCCTTCGCATCTTATCGGTG	619	338	806	841	709	749	658	435	409	339	688	414	560	2408	541	137
MAGED4B_sg1	GGAGGAGAGAGAGACTCCCG	437	377	538	410	593	767	576	786	322	470	604	843	391	503	377	781
MAGED4B_sg2	TCCCCATCAAGCGCGCAGGT	473	1057	680	998	519	761	516	826	225	342	469	433	462	204	432	156
MAGEE1_sg3	CTATCCGGGAGTCTGAAATG	599	1895	742	1109	737	878	1028	1008	387	829	837	790	643	1492	669	1004
MAGEE1_sg4	CTCAGAATCTGAGTCCACGG	379	171	533	726	427	546	477	346	283	965	378	354	369	474	388	343
MAGEE1_sg1	GGAGGTGTCCGATCCATCAG	824	894	1161	2770	1094	2083	1090	1371	541	850	897	1245	782	925	762	1059
MAGEE1_sg2	GGCCTAGAATCATCATCAGG	422	409	532	922	568	689	522	391	263	330	514	424	401	405	415	283
MAGEE2_sg1	ACGAGCAGTCCAGACGTTTG	1247	2978	1525	1978	1571	2169	1530	1829	832	2040	1344	1468	1141	1207	1264	1966
MAGEE2_sg2	GGCATCAACGACTAGCATGG	964	1151	1313	1395	1152	2245	1248	558	711	1077	1034	908	1107	545	1131	1204
MAGEE2_sg3	GTTGGCTATTAGTGTCACTG	509	680	725	719	731	772	746	538	325	1227	692	575	557	828	600	721
MAGEE2_sg4	TACAATTTAGTCAGCAAACG	466	959	555	1305	615	1334	522	505	250	382	500	823	377	1019	418	50
MAGEF1_sg3	CCTCACCCGGAAAGGCGCGA	306	200	419	278	317	429	389	420	209	355	294	174	259	169	285	128
MAGEF1_sg4	GTTCCCGGACATCATCGCAA	663	505	964	1931	822	2021	904	1051	517	706	827	470	644	242	759	170
MAGEF1_sg1	TATGAGAGGTAATAGCGCCA	320	699	383	102	399	543	477	689	194	132	386	315	231	283	343	169
MAGEF1_sg2	TCATTAACAGACCCAATCTG	1034	1557	1348	2113	1435	2521	1424	1675	655	1516	1095	1298	1068	768	1022	523
MAGEH1_sg3	ACAGAAGAGTTTGTGCGCAG	865	1694	1129	674	1070	595	1052	1210	597	1244	988	1268	963	1475	891	1152
MAGEH1_sg4	CTGCGGCTCTCGCATTACGG	329	60	470	150	434	722	461	787	222	246	377	209	352	535	387	831
MAGEH1_sg1	GGAAGACCCGAGCACTCCAG	634	780	945	1187	820	840	798	657	430	349	690	433	673	498	751	390
MAGEH1_sg2	GGGAAGTTAGGAATGCAGCC	701	728	1004	837	1035	1754	1220	2160	582	1027	949	964	768	2003	819	293
MAGEL2_sg3	AATGATTTAGCGGAGCCCAG	804	1195	1199	1025	1142	1418	1138	1649	579	928	1006	510	839	886	913	1079
MAGEL2_sg4	AGGAGGAGGATGCACCATCG	602	632	728	607	579	780	694	369	328	1092	623	309	539	547	568	96
MAGEL2_sg1	CTGGGTCATCGGAACCACCG	689	180	928	677	834	687	690	583	363	574	647	643	663	504	670	482
MAGEL2_sg2	TGGAATCTCGTGTGGCACCG	1222	2690	1663	2340	1423	1896	1427	1770	750	1498	1213	812	1108	1691	1119	638
MAGI1_sg1	ACATTGTTGGTGCAACGAGG	592	756	838	175	784	857	797	461	326	558	620	616	620	384	619	2544
MAGI1_sg2	AGGTCACTAAACTTGTATTG	769	1480	1040	802	1119	1439	1158	703	538	865	889	722	763	1781	799	371
MAGI1_sg3	AGTTCATTCACACAAAGCTG	667	482	940	674	914	2503	884	757	464	819	663	786	614	1751	711	532
MAGI1_sg4	GAAGACACAATATGAGAACC	712	950	976	1648	1061	2422	1130	1164	441	1413	794	806	784	772	819	527
MAGI2_sg1	AATGGAGTAGTAGTAACACC	1027	995	1263	924	1367	1634	1437	1914	691	1612	1197	1191	1046	1056	1136	602
MAGI2_sg2	ACTTCTTTGATTATCCATCG	777	669	1103	534	1098	751	1050	1048	625	519	924	965	830	938	876	660
MAGI2_sg3	AGAAAAACCACTCTTCACCC	509	449	641	268	730	925	681	498	314	319	568	412	487	385	545	136
MAGI2_sg4	TAGGTTGCGTAGTCACTGCG	549	563	752	647	622	825	739	740	358	500	595	566	483	806	588	1132
MAGI3_sg1	AAATGATACTGGATAGTCAG	1645	2326	2031	3007	2104	3625	2053	1914	1184	1662	1743	1532	1560	2120	1547	490
MAGI3_sg2	AAATGGCCTACACTGACACA	1472	1889	1956	1327	1796	2614	1940	1610	916	1782	1520	1500	1341	1290	1504	502
MAGI3_sg3	AATGGACAGTCATTAACCAA	1113	733	1278	630	1211	1181	1288	1857	639	1487	1208	921	890	97	972	570
MAGI3_sg4	CCTGACCTGATAATGCTCGG	179	9	165	14	152	575	167	134	116	51	187	122	123	268	103	1
MAGIX_sg3	ATCAACGGAGAGTCAACGCA	745	433	954	526	902	1730	911	959	540	857	891	961	813	1291	869	3055
MAGIX_sg4	GAGGCCGACGAATAACCAGG	453	663	628	316	603	793	624	400	297	307	533	489	440	511	494	62
MAGIX_sg1	GCACCTCCCCAATTGATCCA	1279	3193	1751	1654	1560	2161	1767	1679	826	1807	1475	1214	1403	1351	1334	2622
MAGIX_sg2	TGATCCACAATAGTGGCATG	1149	1306	1494	1982	1429	3328	1636	1855	768	1388	1237	1225	1231	3223	1203	877
MAGOH_sg1	AATCAATAAAACACACCTGC	282	158	333	33	364	111	362	45	200	41	388	42	293	458	251	87
MAGOH_sg2	GAGTTTGAGTTTCGACCGGA	972	293	1352	286	1176	172	1160	273	647	124	1136	290	918	1181	989	153
MAGOH_sg3	TTATGTACATAAAAGCGTGA	313	722	451	359	450	327	460	344	196	311	346	524	341	542	338	574
MAGOH_sg4	TTTATCTGCGTTACTACGTG	1138	573	1689	476	1658	356	1655	595	845	55	1288	137	1298	446	1345	356
MAGOHB_sg3	CTGTCGGCCAACCCTATCAG	1425	1202	1680	1194	1601	613	1678	472	927	268	1387	289	1240	223	1369	270
MAGOHB_sg4	TCTGGAGTTCGAATTTCGGC	203	136	295	77	241	155	266	89	144	79	234	191	192	181	169	50
MAGOHB_sg1	TGTGCCCTACGTAGTAGCGC	379	311	500	688	368	369	409	164	208	66	410	242	320	7	353	2
MAGOHB_sg2	TTATGTGCACAAGAGTGTAA	279	439	368	433	363	364	356	138	190	64	278	309	254	91	274	40
MAGT1_sg3	AAGGGGACCAGCATAATTTG	454	673	740	322	721	911	776	761	379	557	634	510	501	841	552	370
MAGT1_sg4	ATACATATGAGTTACAGGTG	679	608	787	531	774	494	796	691	417	533	603	364	535	430	592	775
MAGT1_sg1	GAGCGAACATGGCAGCGCGT	288	494	345	388	437	330	409	426	208	131	299	87	288	327	296	177
MAGT1_sg2	GTGGGGCTTTCACAAGGCGA	425	1132	657	724	473	177	581	392	304	166	538	151	467	632	481	398
MAK_sg1	ATTCCAGATGATTTGACGAA	288	298	393	426	418	374	447	569	222	671	313	349	330	246	305	1466
MAK_sg2	CACTGAGTCATAAAAGTGGT	743	1804	1054	850	1069	2446	1059	2003	632	703	927	770	781	1076	758	811
MAK_sg3	CTGGCCAGAAGGATACCAGC	310	368	363	419	382	685	441	517	188	157	329	400	360	194	316	88
MAK_sg4	TGATCGATTATATCCGGCAG	999	1216	1439	677	1510	1788	1445	1357	755	977	1199	1141	1104	1060	1227	492
MAK16_sg3	CATTTGTGTCGAATGAAACG	304	0	468	1	459	6	489	36	198	1	358	107	357	141	390	79
MAK16_sg4	CTTTGTCGAAGGCATGAATG	1376	301	1701	52	1726	193	1887	111	944	131	1450	652	1352	228	1443	285
MAK16_sg1	TAATCGGTCATCCTGTCCCC	1315	39	1674	30	1353	58	1498	57	669	185	1033	75	1239	1325	1214	125
MAK16_sg2	TATGAAGGTTATAGAACGAG	835	66	1181	60	955	38	961	17	431	19	727	38	819	99	864	85
MAL_sg1	CCTCCCCCGCAGATCTTCGG	1022	1162	1535	1406	1271	1520	1359	1588	740	1400	1027	722	1056	1905	1146	778
MAL_sg2	TACATAATTGGAGCCCACGG	384	73	556	706	444	860	486	583	213	151	462	230	364	284	415	68
MAL_sg3	TATGTACAGGATGATCAAGG	497	345	651	883	684	1202	721	1176	335	474	530	497	548	1098	594	291
MAL_sg4	TGAGGCGCTGAGGTAAAAGA	325	392	510	223	396	560	392	818	222	447	294	289	250	770	373	114
MAL2_sg1	ATGACCCATCCTTGTAGTAG	696	1023	816	289	851	1803	809	806	423	1059	749	955	565	463	616	326
MAL2_sg2	GCAGACGAAGGCGCCCGAGT	323	288	425	170	414	486	450	880	232	466	351	400	255	124	334	68
MAL2_sg3	GCGGCGGGAAGGACACGGCG	361	229	485	335	418	188	406	249	224	439	418	389	361	260	381	116
MAL2_sg4	TTTGAGCCACCATGCCAGAG	974	1178	1138	869	1279	2341	1192	1598	693	1026	957	1109	896	6563	919	2143
MALL_sg1	ACAGGATGCCAGTGGTCCCG	738	352	911	579	749	1229	816	427	421	557	789	302	694	420	735	146
MALL_sg2	CAAGGGGTATACTATGTGGG	352	453	395	64	412	548	474	375	194	177	349	123	267	294	282	43
MALL_sg3	GAGGAACAGCGCGACCCCCG	868	936	1148	1235	1214	1317	1048	900	719	1124	966	687	862	874	851	419
MALL_sg4	TCGGGCAGGAAGAAGGCGAA	204	220	344	374	341	363	356	336	189	300	273	387	271	192	317	90
MALRD1_sg1	ACAGTTGATTACCTGACATG	501	206	585	159	720	576	704	861	310	287	552	528	489	1280	484	230
MALRD1_sg2	ATTGTCTTCAGAGCCAAACG	307	78	416	383	410	1158	398	245	236	252	422	327	291	330	331	465
MALRD1_sg3	CCAACTCCAACACTTAACAC	196	366	221	143	237	324	257	353	103	82	238	304	194	372	179	31
MALRD1_sg4	GCGTTGAGACTATGATCCCG	746	946	889	785	1026	1485	1039	1442	509	359	805	722	628	356	715	424
MALSU1_sg1	CAGGCCGCGGACAAAGTTTG	587	168	762	101	771	477	735	303	450	256	674	512	534	402	577	46
MALSU1_sg2	CCCACTAATGTGGCGCAGGG	614	150	740	128	727	131	759	74	392	104	599	66	511	15	596	15
MALSU1_sg3	GGGACGCCCAGAATCGGACG	344	768	564	516	462	264	461	353	243	530	421	339	415	83	389	16
MALSU1_sg4	TACCCGACACTTACATGCCA	613	4	647	12	568	151	663	353	323	50	607	10	462	44	504	224
MALT1_sg3	AATTCGTACACATCCACCAA	265	312	298	539	322	209	272	107	128	321	278	125	244	112	204	717
MALT1_sg4	TGAGACCAAAAAGCTATACA	82	84	130	47	136	141	143	198	55	122	106	233	105	20	110	29
MALT1_sg1	TGTTCTTATTGGATATGTGT	273	562	300	233	356	206	322	427	154	308	264	267	247	77	248	58
MALT1_sg2	TTATTATATTATGCAGGACA	275	264	321	546	388	375	391	795	155	228	335	161	284	407	286	267
MAMDC2_sg1	ATTTAAAATCCACGGCAGAG	265	167	349	854	337	424	404	452	213	200	264	186	274	856	284	167
MAMDC2_sg2	ATTTACCTAAGCCTGTAGTG	491	595	653	869	742	837	693	864	387	673	584	660	441	988	565	160
MAMDC2_sg3	GTTCAGTGCTCCTTACCCCA	519	1835	568	890	627	700	582	539	303	296	468	482	373	349	350	163
MAMDC2_sg4	TTCAGGCCACTACATGTACG	986	1413	1330	1323	1320	1612	1286	1718	590	954	1095	1240	987	2839	1001	2011
MAMDC4_sg1	AACACGGTCTCGGACCCAGG	376	38	464	296	416	423	458	261	196	477	315	552	367	545	341	152
MAMDC4_sg2	ATGGCCGTTGGAACCCACCG	491	1089	675	410	564	463	632	282	384	612	520	1673	454	825	481	390
MAMDC4_sg3	CACAGACTTTGAGTCCCCCG	389	807	568	643	517	390	491	457	236	152	456	536	403	307	393	288
MAMDC4_sg4	TCTGCGCCTAGCCATGAGAC	105	63	119	4	110	271	102	141	79	45	105	52	86	10	82	15
MAML1_sg1	AGAACTCCGCGAATAACCAG	409	365	497	269	431	342	396	326	177	247	336	307	330	274	330	254
MAML1_sg2	GCATAAGAAGACTCGCCGGG	397	425	525	300	515	304	512	223	260	584	451	392	352	427	309	219
MAML1_sg3	GGAGTGGAAGGAGCTCATCG	873	2041	1242	1078	942	1114	1078	676	530	1483	814	773	793	498	821	343
MAML1_sg4	GGTGGAACCAGTGATCGGAA	447	1678	527	549	468	347	460	458	265	505	431	563	404	224	398	113
MAML2_sg3	AATGGCTAACTACATGTACA	1102	1121	1328	909	1436	2236	1547	2302	764	937	1288	1028	1128	3270	1141	858
MAML2_sg4	AGAGTGTTAGTCTTTCGCAG	511	528	723	328	656	865	617	1029	278	257	517	338	486	540	538	198
MAML2_sg1	AGTTCAAGGTCACTCATGGG	802	1088	1018	1024	1044	1298	966	998	484	851	915	759	786	689	763	327
MAML2_sg2	TGTGAAGGACGATATGAACG	1181	3117	1461	2031	1522	2923	1538	2739	796	1184	1362	1388	1099	566	1230	1208
MAML3_sg3	ACACCGTGAGCCTCTACCAG	1116	990	1547	1197	1460	2311	1479	2255	787	2259	1346	1010	1061	719	1122	1907
MAML3_sg4	ACCTGTTCTCGCAGTTGACG	1154	1937	1582	1346	1642	2980	1696	2701	765	1419	1341	1525	1211	1005	1179	768
MAML3_sg1	CGTTCCCAAGCACAGCACCG	735	606	730	916	920	1422	871	1677	420	356	649	831	579	897	613	329
MAML3_sg2	GTGGTTCCTCTGCTCCGCCG	1333	2096	1737	1540	1650	2825	1724	2040	864	1132	1466	1452	1194	1414	1166	539
MAMLD1_sg1	AATCGAATAGCTGATCCCTG	1151	1161	1465	2422	1358	2324	1408	1295	681	784	1053	1011	1067	649	1015	835
MAMLD1_sg2	CAGTACTAGGATGAGCACCT	756	1126	748	766	730	1320	675	1111	393	855	663	940	570	508	609	1104
MAMLD1_sg3	GTACCACAGACTACAGAAGT	1263	1071	1689	1982	1623	2614	1589	1881	806	1240	1308	1292	1356	1074	1259	1195
MAMLD1_sg4	TGGCTTAGAAGATTACTGGT	416	709	670	309	533	442	604	208	305	731	530	456	489	499	525	281
MAMSTR_sg1	CACCGAGCCCTGACGCCGGG	375	737	422	404	482	846	485	756	147	651	344	271	321	893	336	594
MAMSTR_sg2	CACGTGCCGCGGATACCCCG	1562	2235	2033	2546	1819	3851	1853	2590	802	1705	1257	1146	1276	599	1297	795
MAMSTR_sg3	CTCCCAAGATCTCCCAACGT	985	818	1294	525	1138	996	1094	1004	518	461	865	518	924	479	908	142
MAMSTR_sg4	GCGGGACTGTCCTCGCGCCG	1039	1508	1321	1005	1316	1049	1347	1255	705	1283	1052	1015	850	1776	975	527
MAN1A1_sg1	AATGCCCAAGGTATTCCAGA	187	108	332	872	305	701	278	463	106	106	204	304	177	345	212	112
MAN1A1_sg2	CTCAAACCTATATCAAAAGG	128	167	220	64	153	238	192	109	97	9	130	95	135	652	152	86
MAN1A1_sg3	CTTCGTGCCCCCAATCGGGG	422	897	502	403	513	539	482	289	333	726	514	137	429	770	438	111
MAN1A1_sg4	GGATCCGCGAAAACCACGAG	382	899	482	626	532	689	547	618	343	652	498	472	366	283	429	264
MAN1A2_sg3	ACAGATCATACATCTGTCGG	328	248	434	224	378	500	449	466	175	473	315	166	240	132	257	414
MAN1A2_sg4	ATGAACTCAGACCTATTGCA	578	342	837	201	752	664	758	779	309	127	525	546	481	222	597	220
MAN1A2_sg1	CCACCTCAGCTACTTGACAG	415	264	521	206	530	977	458	610	287	509	350	392	394	219	355	37
MAN1A2_sg2	GACCCGATGAACATAGACAC	400	212	401	503	432	1528	517	326	246	340	358	1026	353	51	259	14
MAN1B1_sg3	ACACAAAGACACATCCAGCG	669	270	959	862	893	1501	1048	874	559	891	816	702	769	487	728	724
MAN1B1_sg4	CTGTGGGTATTGATGAACAT	450	727	580	398	565	396	580	449	286	502	514	382	400	369	420	64
MAN1B1_sg1	GGATACCGCAAGTTTGCATG	1245	2395	1652	615	1727	1354	1688	1789	794	1651	1375	1381	1222	1905	1290	479
MAN1B1_sg2	GTGCTGTCGGAGGTCCACCG	595	229	884	494	708	369	723	570	466	904	759	772	592	489	604	495
MAN1C1_sg3	GCGTTGAAGTCAAAGCGGAA	909	1317	1231	1376	1037	2830	1192	1671	559	1020	1002	1624	711	615	823	4209
MAN1C1_sg4	GCTATAAGCGTTATGCAATG	640	471	894	989	1049	809	911	1566	522	997	763	835	638	1441	743	809
MAN1C1_sg1	GGTGAACATCCGCTACATCG	653	230	793	644	940	1916	1006	1536	457	660	817	483	816	2318	750	445
MAN1C1_sg2	GGTTGCCAGAGAGTTCAGTG	1328	1469	1833	2572	1733	2609	1842	3112	891	1586	1487	1140	1310	1697	1376	1479
MAN2A1_sg1	AAAAATCTCCACTTAAAACA	280	417	388	153	407	522	401	758	234	498	346	447	296	323	329	1433
MAN2A1_sg2	AAATATAATAAGGCTGAGTG	954	1085	1191	885	1166	871	1239	1058	664	1255	1160	1023	893	1841	1005	648
MAN2A1_sg3	ATTCCGTGTATTCACAGTAG	1340	1580	1824	1970	1868	1690	1936	2044	946	1837	1765	1248	1493	2061	1562	517
MAN2A1_sg4	TATCCACAGGAGTGAAACCT	1162	673	1504	945	1369	1527	1573	1132	848	1118	1347	1308	1318	1198	1302	787
MAN2A2_sg1	GCGCCGAGCTTCCGTCAGGA	371	154	492	434	537	586	550	748	207	183	461	355	378	294	367	541
MAN2A2_sg2	GGAACAGGAGCGATTCAGCA	417	805	612	233	622	1030	554	671	260	801	490	322	365	430	417	177
MAN2A2_sg3	GGAGCTGCCGTTTGACAACG	496	372	766	614	662	1262	625	1066	302	289	603	521	479	135	513	123
MAN2A2_sg4	TATGACGTCCCCCATACCTG	600	2727	748	831	682	871	705	672	406	568	584	561	481	629	558	305
MAN2B1_sg1	AATATGAGAATGCCAACATG	834	545	1056	729	1042	1801	1091	1000	613	608	1020	590	834	179	886	672
MAN2B1_sg2	CCTACCAGTGAAGAGGTCCG	991	777	1060	790	1017	825	1023	784	631	989	1068	761	919	1285	1023	650
MAN2B1_sg3	GTAACCGGTCCAGAACTGGT	437	163	652	786	547	579	569	452	311	377	496	401	419	1065	410	90
MAN2B1_sg4	TCATCGTTTATAATCCCCTG	830	317	1089	274	947	1398	1085	957	453	558	852	405	839	510	825	561
MAN2B2_sg3	CACCACTGAGGTGTAGACAT	902	635	1216	864	1097	816	1052	1018	595	777	1110	1080	824	618	958	1406
MAN2B2_sg4	CCATGTTCACACGCTACCTG	716	1099	1109	702	1014	1318	1067	1085	490	891	840	883	626	1025	738	656
MAN2B2_sg1	CCTGGAGTACCACGTCAACG	542	265	621	500	691	906	604	217	400	441	619	588	457	697	530	323
MAN2B2_sg2	TCCAGGGAAACCAACAGTCA	933	2105	1125	1805	1178	1600	1286	988	742	1085	1032	922	866	1421	990	169
MAN2C1_sg1	ACTGCCACATTGATACAGGT	844	885	989	645	1025	1309	1038	1197	553	818	1042	942	847	845	839	724
MAN2C1_sg2	CGACAGCTTCGGACCCACGT	627	772	781	481	851	802	856	1073	375	580	679	180	620	406	660	165
MAN2C1_sg3	CTCAGAGCAGCTGTGCACGT	1211	1351	1410	1265	1461	2377	1394	1434	628	1579	1253	986	1041	2798	963	254
MAN2C1_sg4	TCCCATAGGAGTCGCCAGGT	1050	499	1456	1035	1391	1300	1476	1618	743	1138	1314	917	1100	4323	1073	428
MANBA_sg1	GACAATAACTTACAACTCAG	329	218	585	381	563	1784	559	687	269	218	421	556	440	232	415	885
MANBA_sg2	GAGCTTTGATATTACCAACG	845	1297	1112	1909	1174	1886	1128	1231	589	887	1066	1313	950	1149	1013	2101
MANBA_sg3	TAATGACCTTAACTACAGAT	215	694	254	448	247	185	270	221	127	220	176	272	149	63	168	148
MANBA_sg4	TACGTCCAGTCCTACAAATG	1324	920	1582	1240	1545	1609	1600	2681	829	1042	1415	1198	1279	1072	1378	824
MANBAL_sg3	CCTAGACTTCTCACCTCCGG	363	153	534	52	571	722	629	424	229	89	436	486	414	204	414	341
MANBAL_sg4	CTGGAGAACCTGCTACGGTA	463	409	590	453	843	1005	709	917	309	476	434	425	461	485	549	182
MANBAL_sg1	GGAAAAACTCACCGCCTCGT	489	566	590	218	664	593	577	847	262	314	430	286	463	199	434	248
MANBAL_sg2	TCAGCACTTCTGGGCTCAGA	303	447	485	133	382	373	465	729	265	197	310	277	330	805	348	451
MANEA_sg3	ACATGTAGATAATTGTTCAG	715	1353	1190	1218	1067	1451	1105	1744	543	1141	767	393	754	1078	740	2001
MANEA_sg4	ATAGCCAAGAATTATCCACA	904	1053	1297	1794	1310	2926	1237	1869	591	908	1184	1010	803	2807	918	564
MANEA_sg1	ATCAACGAACTATTCATTTG	559	919	695	637	764	824	764	872	398	951	565	723	497	888	518	677
MANEA_sg2	CCAATCTGTTAACCACCTCA	269	305	304	399	426	875	384	327	182	145	312	544	256	137	282	76
MANEAL_sg1	CCGCAACACGCCCTACGATG	226	147	286	191	268	280	280	353	152	66	209	45	224	87	254	227
MANEAL_sg2	CCTTTGAGCGACGCCCAGAG	353	555	510	281	556	387	479	914	271	290	447	603	352	541	430	112
MANEAL_sg3	GCAGGTCCGAGTAGACGCGC	294	104	423	73	467	983	408	638	226	178	322	99	274	626	304	626
MANEAL_sg4	TTCCACATCCAACCCTACAA	311	15	364	737	363	209	400	261	203	281	339	528	327	137	372	264
MANF_sg1	AGCCACCAAAATCATCAATG	351	304	486	93	413	14	455	35	258	770	350	538	354	1070	350	142
MANF_sg2	CGAACTTATAAAGTTCTGCC	322	839	397	137	374	22	363	18	185	475	329	514	255	320	280	183
MANF_sg3	GCTCCAGTGCTACTATATCG	634	1708	748	433	670	110	537	39	451	1553	746	824	537	827	602	468
MANF_sg4	TTCTCACAGATCTTCTCCAC	248	424	274	82	298	20	219	12	157	250	212	90	239	26	190	20
MANSC1_sg3	GCCAAGCCAAGAGTTACCCC	1190	2144	1828	1453	1650	2569	1654	2309	836	569	1392	1241	1156	2488	1344	734
MANSC1_sg4	GGGAGGCTGAGAAGTGACAG	1340	1290	1782	1914	1716	2093	1640	2464	771	1249	1351	822	1287	1542	1301	1267
MANSC1_sg1	GTCTCTCCATGAGATATCGG	1396	2105	1744	1872	1506	1738	1653	994	939	1428	1447	1425	1334	1699	1353	800
MANSC1_sg2	TCTCTTTCTAAGGGAATCAG	46	86	82	23	59	11	76	74	45	68	88	52	42	51	55	35
MANSC4_sg4	CCAGATTGATTAGAAGACCT	350	117	502	425	487	263	513	460	306	543	457	300	419	157	440	3092
MANSC4_sg1	GAGAGCTGCATATTAGAGCC	443	419	497	819	621	821	558	517	202	921	523	956	371	518	369	413
MANSC4_sg2	TATTGTCATGAATAGGACTG	413	258	534	1233	575	1086	602	878	321	370	632	563	418	1741	442	623
MANSC4_sg3	TGGCAGCATACCATTTATCG	235	301	353	193	298	175	254	150	148	165	280	236	234	742	267	160
MAOA_sg1	AGATTCCAACTGATGCACCC	153	107	223	70	203	390	204	288	122	172	167	116	208	159	175	92
MAOA_sg2	GAAGTGAATCTTGGCAGTCA	579	769	755	2022	968	1968	751	889	368	918	747	879	572	421	597	1394
MAOA_sg3	GTGCATGATGTATTACAAGG	343	1627	420	104	469	617	466	386	221	394	440	285	348	205	321	276
MAOA_sg4	TGGTATGTGAAGCAGTGCGG	525	398	678	984	580	272	576	724	279	413	638	614	555	529	680	130
MAOB_sg1	ATCATCTCGACAACAAATGG	274	100	378	262	412	620	383	395	192	176	443	452	292	928	289	72
MAOB_sg2	GCAAATCATACCCCTTCAGG	216	167	239	419	319	153	310	339	156	298	301	296	275	218	281	309
MAOB_sg3	GTCCAACATAGGATCCTCCA	879	2401	1199	1403	1301	2726	1361	1597	644	1705	1066	1540	913	1015	967	912
MAOB_sg4	TTTGGTATCATCCAACGTGT	550	805	639	361	721	1009	658	492	434	792	664	360	530	519	592	328
MAP10_sg3	AAGGCCGAATGTGATAATGT	316	434	532	599	559	346	483	945	275	423	426	488	349	606	421	374
MAP10_sg4	AGAAGGATAAGCGTTCTGTG	1254	1219	1545	1680	1388	1275	1559	992	807	1081	1457	1064	1197	2107	1299	1894
MAP10_sg1	GTGTAAATCCCCCAGCACAC	459	348	549	559	712	1383	627	1122	392	538	523	321	391	414	525	498
MAP10_sg2	TCACAAGTATGCATACAAAG	205	267	340	1129	252	652	294	93	120	411	265	93	228	123	260	102
MAP1A_sg1	ACACAAAGACCGTTGGCCAG	1323	1069	1644	942	1571	1910	1699	2187	896	936	1331	1244	1190	877	1301	1127
MAP1A_sg2	CAGGCTGCTTAGGAATAACG	253	161	339	401	467	698	364	575	236	566	308	249	221	676	296	127
MAP1A_sg3	TGGAACAGGACACATACTGG	1184	2135	1513	2071	1400	2988	1514	1370	777	1695	1107	938	1083	823	1144	643
MAP1A_sg4	TGTTGAACATAAGGCTCCGG	678	1285	930	867	942	1269	973	1084	487	681	731	659	735	637	750	193
MAP1B_sg1	AGACACGTACTCTCATATGG	480	543	500	493	619	578	512	298	308	471	512	199	470	391	482	227
MAP1B_sg2	CATCCGACACTTAGACCGAG	408	493	501	774	535	725	599	476	266	249	527	381	464	863	426	820
MAP1B_sg3	CCTTCAGAAAATCCGTTGAG	747	1318	1117	726	1068	1691	1079	722	652	1246	1025	999	849	1488	920	593
MAP1B_sg4	GGTCACAAAAGTGAATCACG	340	561	521	888	467	742	408	436	288	385	495	370	395	454	322	264
MAP1LC3A_sg3	CAGACCGGCCTTTCAAGCAG	500	343	623	353	626	1209	599	619	307	304	487	171	482	396	527	400
MAP1LC3A_sg4	CCATGTCAACATGAGCGAGT	386	596	430	528	449	719	458	463	240	368	423	340	360	196	429	179
MAP1LC3A_sg1	CGCAGCCGACCGCTGTAAGG	257	22	429	212	383	473	385	652	227	480	361	204	359	240	320	89
MAP1LC3A_sg2	GTGATCATCGAGCGCTACAA	346	59	521	194	414	522	409	520	262	280	389	84	331	181	391	409
MAP1LC3B_sg3	GAGACTACCTACCGGGATTT	1477	3715	2105	3254	1902	2459	1844	2887	997	2485	1859	1957	1460	1790	1443	1850
MAP1LC3B_sg4	GGCGACACTCACCGAAGGTG	1126	799	1627	1621	1398	924	1361	1671	777	1987	1359	991	1039	1616	1201	430
MAP1LC3B_sg1	GGTGATAATAGAACGATACA	673	1067	841	1456	743	783	717	553	429	333	789	524	631	371	683	356
MAP1LC3B_sg2	GTGAGCTCATCAAGATAATT	578	545	770	926	779	1623	794	1207	413	726	690	773	521	1307	723	268
MAP1LC3B2_sg2	CGGAGAAGACCTTCAAGCAG	294	224	262	168	294	303	271	251	133	507	299	254	222	663	276	52
MAP1LC3B2_sg3	GATGCTGCTCTCGAATAAGT	234	34	346	274	320	243	278	428	159	217	309	198	260	245	293	239
MAP1LC3B2_sg4	GTGATAATAGAACGATACAA	162	120	262	75	230	144	198	22	132	171	208	13	189	16	228	48
MAP1LC3B2_sg1	TGAGCTCACTCATGTTGACA	839	338	988	1119	1100	565	1006	790	593	1129	866	676	804	231	879	699
MAP1LC3C_sg1	AAAGTTCCCCAACAAAATCC	261	543	430	392	314	426	319	346	164	276	242	324	232	153	269	281
MAP1LC3C_sg2	CAGCAAGTAAAAGGCTTCCG	442	576	604	526	594	1142	625	1029	317	269	531	664	375	682	443	397
MAP1LC3C_sg3	GGTAGTGGAGCGCTACCCCA	519	656	784	510	707	879	755	942	310	703	595	729	451	515	483	1468
MAP1LC3C_sg4	GTTCCTCAGCATCATCCGGT	560	216	738	310	753	1345	842	770	449	476	698	455	551	2425	595	143
MAP1S_sg3	ATTCCCTACCTCATCATACA	149	128	212	67	243	194	273	348	152	120	221	220	172	305	158	51
MAP1S_sg4	CGTACTCCAGGAATTCGCAC	127	15	177	440	157	270	136	100	75	45	119	261	132	39	163	136
MAP1S_sg1	CTGTCGCTGAGCCCACTGCG	753	968	1047	632	830	1211	967	759	436	803	779	635	774	934	741	271
MAP1S_sg2	TTCACTGTGCTGGTCAACGG	465	655	553	250	569	958	497	479	374	302	552	408	509	280	525	294
MAP2_sg1	CATGCCAAGTCCCTTTCAAG	750	526	832	895	778	1075	798	812	389	224	661	255	531	360	622	1209
MAP2_sg2	CCTGATAAAAAGGACATGCA	318	540	399	186	427	1062	494	398	257	253	377	539	313	248	354	262
MAP2_sg3	GATTGCCGTCAAATTGTCAG	668	523	889	1088	931	1319	843	1546	441	590	773	1022	623	667	654	309
MAP2_sg4	TTTGTCACCAGAGATATGCG	674	813	866	812	769	1612	762	1793	470	520	702	694	658	388	766	391
MAP2K1_sg1	CATCCTAGTCAACTCCCGTG	1082	1065	1412	1043	1206	1157	1284	871	619	325	1023	364	1063	887	1127	169
MAP2K1_sg2	GCAGCAGCGAAAGCGCCTTG	171	599	312	257	221	195	326	99	184	90	269	103	266	657	227	12
MAP2K1_sg3	GGGCACAAGGTCCTACATGT	400	1511	576	269	437	323	524	399	296	269	434	196	416	1056	387	273
MAP2K1_sg4	TATGGTGCGTTCTACAGCGA	471	364	632	379	494	527	553	511	285	95	462	80	471	157	513	280
MAP2K2_sg1	AAGCACCAGATCATGCACCG	319	278	385	207	367	597	385	476	194	163	322	242	280	143	315	276
MAP2K2_sg2	ACGGCGAGTTGCATTCGTGC	349	655	509	250	418	713	502	642	170	146	329	262	284	206	310	287
MAP2K2_sg3	GGATTCCCGAGGAGATCCTG	581	204	828	258	828	628	733	484	382	170	674	188	609	317	706	1260
MAP2K2_sg4	GGCCCATCCCCTACCAGCGA	378	292	422	141	441	630	414	415	196	75	354	176	242	132	328	33
MAP2K3_sg1	AAGCTGTCGGTGATCCACAG	351	42	501	8	458	466	435	430	303	594	371	272	387	336	369	218
MAP2K3_sg2	CTACGGGGCACTATTCAGAG	960	39	1093	70	1260	1422	1169	1192	707	1039	1044	808	914	1060	1010	2770
MAP2K3_sg3	CTTGGACAAGTTCTACCGGA	677	46	852	161	949	971	886	994	473	1428	919	864	689	675	801	199
MAP2K3_sg4	TTGGTGACCATCTCAGAACT	915	167	1180	249	1130	891	985	547	629	1615	1142	1041	906	762	1030	351
MAP2K4_sg1	CCAAGAATACTCACATGTGT	312	286	546	786	495	442	444	668	241	368	407	274	319	163	329	237
MAP2K4_sg2	CCAGAGAATTCGGTCAACAG	201	114	254	314	259	346	284	248	151	131	210	77	143	179	165	33
MAP2K4_sg3	GACCTTGGAGAAATTGGACG	265	280	330	704	356	211	340	701	229	193	267	299	296	672	308	405
MAP2K4_sg4	TTTGTAAAACTTATCAAACG	605	497	825	1535	859	1006	871	869	548	1330	867	907	650	2089	638	136
MAP2K5_sg1	ACATCCCTGAAGAGTAACTG	608	456	844	423	856	988	890	779	410	360	672	404	650	203	589	115
MAP2K5_sg2	CATACTACTAGATATTACAC	215	825	252	400	229	209	246	145	169	113	237	151	202	174	234	100
MAP2K5_sg3	TATCGGGACACTCTTGGTCA	825	504	1194	2324	1039	1487	1046	1132	578	612	964	706	854	278	895	609
MAP2K5_sg4	TTATAGGTGAATACTCGGGC	623	484	941	943	821	996	790	759	383	236	613	255	663	1323	584	285
MAP2K6_sg1	ACTGGGACGAGGTGCGTACG	669	750	1023	1172	853	1094	914	621	537	1047	929	859	691	840	766	357
MAP2K6_sg2	TAAAGGCCAGACAATTCCAG	452	1015	633	865	637	299	662	503	290	279	532	691	438	260	456	1048
MAP2K6_sg3	TTATGGCGCACTGTTTCGGG	446	73	692	428	590	318	718	370	320	384	534	315	441	585	480	91
MAP2K6_sg4	TTGGAGTCTAAATCTCGAGG	461	347	686	4007	582	679	546	769	303	706	522	257	451	1104	470	124
MAP2K7_sg1	ACGGGCTACCTGACCATCGG	990	761	1534	1763	1279	1068	1395	839	682	382	1094	470	1054	2622	983	933
MAP2K7_sg2	CAAAGCACTGCACGATGTAG	435	580	596	723	507	865	521	930	299	121	455	225	383	67	423	36
MAP2K7_sg3	CATTCTGGGCAAGATGACAG	430	1704	504	429	541	1062	503	468	271	246	460	254	362	325	422	248
MAP2K7_sg4	CTTAACGGCAATGACGTGGC	1547	1479	1935	2834	1844	3185	1830	2020	942	963	1511	1263	1376	3347	1529	970
MAP3K1_sg1	ATCTGCACATTTGACTAGGA	810	249	999	651	1129	1159	1158	1190	556	1009	992	1443	804	575	818	1375
MAP3K1_sg2	CAAGATGGATGATCGTCCAG	1000	794	1510	1302	1396	1187	1250	2017	641	703	1245	1074	928	940	1096	541
MAP3K1_sg3	CTTCTCACCATATAGCCCTG	716	359	1041	1147	1081	2437	1118	1266	587	916	979	693	791	1294	858	1287
MAP3K1_sg4	GGAGAGCACTGGAAATTCTG	670	1865	891	907	839	696	739	1097	485	934	787	752	739	544	687	364
MAP3K10_sg1	AGAACGTGAGATGGACATCG	1422	1489	1948	2450	1688	1815	1837	2308	863	1126	1625	1595	1312	2458	1208	1211
MAP3K10_sg2	ATTTCGGTAGCATCTTGAAG	743	832	1098	429	973	968	1021	1901	499	1207	789	546	810	506	911	380
MAP3K10_sg3	CCCAACATAATTGCCCTTAG	1035	630	1208	1081	1232	2397	1235	904	598	1122	1031	733	872	1156	892	548
MAP3K10_sg4	TAAGCGGAAAGGATCCGATG	1139	597	1575	1578	1454	1439	1297	1786	820	746	1278	1212	1303	2017	1319	722
MAP3K11_sg1	ACTGGGCTCGTAGTCGAACA	1012	1093	1383	1138	1214	1101	1126	1410	722	1132	1061	1310	1007	2083	1084	426
MAP3K11_sg2	TCCAACTATGTGTCTCGGGG	985	548	1444	1063	1488	1312	1564	1667	777	1223	1143	874	1010	1369	989	965
MAP3K11_sg3	TGATGGAGTATGCAGCCGGT	1064	572	1375	357	1198	1159	1172	1104	761	1214	1134	506	1096	827	1085	1782
MAP3K11_sg4	TGCTGCGCTTGAATGTCCCG	730	1205	951	738	771	664	892	917	418	441	784	866	722	681	787	159
MAP3K12_sg1	AACATCATCACTTTCAAGTG	661	271	924	617	968	1409	902	778	403	796	740	986	681	2831	668	570
MAP3K12_sg3	TGTGGAGAGTACATCAGCTG	552	891	645	255	713	1247	714	322	392	730	542	428	544	141	550	96
MAP3K12_sg4	TTCATTGCGGATCACCTCAG	820	866	1062	598	1077	1516	1165	1497	490	622	799	974	896	296	901	1294
MAP3K13_sg1	AAATCCTTATGAAACAGACG	340	331	479	359	497	1352	525	614	316	181	435	503	438	697	397	83
MAP3K13_sg2	AGTGTTGACGAGCGTAAGTG	464	435	654	912	631	646	662	652	368	826	595	557	509	254	597	661
MAP3K13_sg3	GATGGATGATAGGACGAACA	372	359	393	407	466	506	469	1366	258	251	441	578	334	271	381	69
MAP3K13_sg4	TGCCCATGGACAACTCTACG	370	556	509	219	536	598	566	682	265	736	508	480	366	294	382	100
MAP3K14_sg1	CGTGGTTCAGACATTGCAAG	555	268	829	587	711	2120	626	679	349	852	647	715	526	707	595	329
MAP3K14_sg2	CTAACATATGGGGCGCCGAG	901	1031	1172	759	1303	1837	1212	1163	639	603	1131	454	927	3863	1099	975
MAP3K14_sg3	GGGCTTTGGACTGTCTACAC	465	389	610	252	569	883	625	778	315	662	538	357	410	196	508	256
MAP3K14_sg4	TGGAATACCTCCACTCACGA	300	509	449	351	445	555	441	427	205	292	279	358	261	344	336	228
MAP3K15_sg1	CCAGGTACTGAACGATATTG	947	2271	1230	768	1181	1470	1243	1211	661	2122	1111	957	839	1890	1012	1642
MAP3K15_sg2	GCACCTGAGATAATTGACCA	586	708	847	1195	930	941	807	674	411	807	811	597	529	3321	628	475
MAP3K15_sg3	GGAATTACCATGAGGTCACG	142	80	173	49	212	574	234	78	122	268	205	202	150	109	198	28
MAP3K15_sg4	TGATCGGCCAAATCACACGT	1036	1043	1127	1089	1088	635	1196	1633	553	897	963	562	843	4179	907	616
MAP3K19_sg3	ATGGAGCCGAACATATCTCA	650	1439	801	552	647	1993	653	987	449	653	777	819	567	546	652	570
MAP3K19_sg4	GGGGTCATCAAAGACTACAC	278	574	331	372	345	502	343	208	221	253	365	542	351	167	323	32
MAP3K19_sg1	GTAAGGACACCAGATCGCGT	219	141	418	225	321	388	329	446	160	430	260	45	258	363	266	67
MAP3K19_sg2	TTGCAAAACTAAGGGCCGCA	486	841	628	1552	700	762	684	867	356	483	523	467	432	1702	434	2317
MAP3K2_sg3	CATTCCAGATGAATTACACC	99	219	151	14	119	105	161	116	60	12	89	25	107	70	129	134
MAP3K2_sg4	CATTCCTTAAGCACTAGTAG	453	1116	692	2088	643	758	578	443	285	220	542	376	495	576	462	212
MAP3K2_sg1	GATAAACATTACCCATCCAA	123	3	173	124	158	770	172	992	88	38	142	40	130	92	116	67
MAP3K2_sg2	TCTACATTATACCAATAACG	73	49	125	105	136	102	166	94	60	86	132	7	111	188	107	6
MAP3K3_sg1	AATCAAGTTCGAGCACAACG	431	204	542	279	490	319	597	688	328	408	475	264	442	359	423	735
MAP3K3_sg2	CCCCTGGCTATGTTCCTGAG	847	1000	1206	1034	1187	1099	1128	633	598	993	1063	692	919	386	925	90
MAP3K3_sg3	GATAGTATTTATATCCCCTG	673	682	901	734	796	1250	935	719	462	424	697	452	633	237	645	361
MAP3K3_sg4	GGGACAACAGCAATATCCTA	346	255	466	198	456	652	508	1294	233	201	351	237	339	36	359	27
MAP3K4_sg1	ACATAATCTGAACCCCACAT	293	97	587	269	544	488	519	199	240	421	448	524	369	108	363	520
MAP3K4_sg2	AGGACGGACAATTAACGACC	711	893	925	576	994	1328	999	636	541	2398	985	916	679	1258	799	651
MAP3K4_sg3	ATAACTCATTACATACGGGG	250	47	329	41	325	344	345	211	136	179	193	227	270	98	247	249
MAP3K4_sg4	GCATGTCAACCAAACATCAG	272	74	360	395	458	846	433	289	221	505	386	212	286	264	288	243
MAP3K5_sg1	ACAGTCAGGAATTAATTATG	415	316	548	927	643	567	530	764	320	593	552	581	374	935	403	500
MAP3K5_sg2	ACTTATGGGATAGTCTACGC	372	369	620	530	591	587	568	351	375	254	563	190	477	216	468	165
MAP3K5_sg3	CTGACTTCGGAACATCAAAG	482	296	676	372	695	1396	688	1204	282	519	488	556	427	998	416	199
MAP3K5_sg4	GGGCAGCCGACGGACCACGG	270	485	310	264	337	285	373	511	166	496	394	226	237	591	254	298
MAP3K6_sg1	CAGTGGCCGTCACCACATAG	430	86	563	166	555	737	518	225	225	1327	500	382	368	647	410	252
MAP3K6_sg2	GCTGCTTTCCCATACCCGCG	525	542	613	423	665	1170	744	1348	320	532	516	438	459	397	423	86
MAP3K6_sg3	GGGCCGCGATCGCCACACGA	233	546	351	119	253	516	183	157	114	344	240	262	205	553	210	61
MAP3K6_sg4	TCTGGATGCCTTCTACAACG	395	981	486	527	424	440	463	513	200	324	399	344	288	273	319	509
MAP3K7_sg1	AATATTAGGATGGTTCACAC	364	130	596	1233	515	851	544	438	302	979	615	522	396	91	421	139
MAP3K7_sg2	ACCCAAAGCGCTAATTCACA	155	2	203	197	248	157	243	143	155	348	298	136	151	77	169	79
MAP3K7_sg3	CACACATGACCAATAACAAG	349	251	390	218	321	502	348	502	252	510	338	221	269	88	303	103
MAP3K7_sg4	CCCAGCTTTCCGAATCATGT	536	951	821	387	784	720	701	388	410	664	732	837	566	444	636	396
MAP3K7CL_sg3	AAAGGAATGGAGTCTTCAGG	662	1405	750	178	936	651	886	728	500	622	843	1235	709	564	711	229
MAP3K7CL_sg4	AAATCACCCTGCTTGAGCAA	341	307	517	405	584	933	498	852	293	1085	543	238	391	1231	523	343
MAP3K7CL_sg1	GTATACCTGAGGCGTCATTG	772	1259	1153	1662	1121	1970	1217	1303	605	751	966	1224	909	684	819	1434
MAP3K7CL_sg2	TGACTCCGAGGAATCCATGG	350	1026	420	127	461	345	479	242	226	502	413	293	325	415	334	57
MAP3K8_sg1	ATCAGTCAGATATGGAACTG	405	1093	540	815	666	804	450	1038	349	362	528	549	437	494	490	1172
MAP3K8_sg2	CCAGGGGATCAGGAGAACAT	354	1505	439	215	490	594	454	536	253	352	431	310	351	193	335	181
MAP3K8_sg3	CTTCGGTCATTTGAACACTT	439	265	510	784	486	441	487	787	232	1249	374	633	362	545	385	1886
MAP3K8_sg4	TGACACATGGTCATTAGACT	749	1371	1104	756	1139	1398	1106	1692	553	883	904	1176	782	496	788	243
MAP3K9_sg1	CTGCTTATATCCATCTACCA	276	320	255	239	313	532	260	250	99	21	259	160	195	485	222	182
MAP3K9_sg2	CTTAGCAGTCGCTTATGGAG	363	400	472	737	426	209	415	443	254	269	369	380	358	153	389	231
MAP3K9_sg3	GCAGGAACTTCGCACCTGGG	631	728	851	825	764	661	750	872	397	733	764	318	618	519	644	2238
MAP3K9_sg4	TGCTGGACTTAAGGTCGCGG	637	584	696	1048	615	531	634	269	394	544	614	361	594	410	558	124
MAP4_sg1	AGAACCCCATCCTTAGCCAG	392	411	520	138	510	691	547	888	286	539	403	347	406	870	410	123
MAP4_sg2	GGCACTAGCTACAAAAACCG	124	15	129	145	123	359	139	209	74	28	108	75	126	171	137	11
MAP4_sg3	GTGGTCGATCCTATCCAGAC	106	70	146	70	138	119	83	88	64	50	100	94	85	29	109	8
MAP4_sg4	TTAGCCCCTTCCAAGGACAT	500	467	758	477	609	952	760	1381	382	1101	588	475	510	375	510	523
MAP4K1_sg3	AGAGGGTGCACATCAAAGAG	1152	613	1469	1147	1351	1342	1559	1390	703	1610	1186	1383	1009	873	1109	3493
MAP4K1_sg4	AGGGTGTCCCAATGAAAGAG	560	566	801	384	744	876	720	1123	426	297	641	517	600	844	688	636
MAP4K1_sg1	TGGGTGGATCTGATCCGCCG	431	371	649	939	732	1482	716	620	395	750	547	668	511	581	506	792
MAP4K1_sg2	TTCCGTTCTCCATCAGACGA	1126	924	1339	641	1466	1801	1460	1532	670	1192	1115	1335	1029	936	1138	1653
MAP4K2_sg1	GGTTCCCATGGTATCGTCTG	1095	583	1444	915	1274	1220	1322	1785	773	1078	1223	1058	1005	1102	1143	453
MAP4K2_sg2	GTGGGGCGCCAAATTTCACC	929	1456	1219	1187	1123	1694	1099	991	689	1220	1035	1205	838	2031	860	854
MAP4K2_sg3	TGAGTGCCGCCACCCCAATG	1060	919	1241	750	1257	2354	1265	1743	613	1574	1170	977	1010	747	1069	716
MAP4K2_sg4	TGGATTCACCCTGTTACTCG	703	28	790	199	890	770	903	1254	548	658	834	762	780	670	837	363
MAP4K3_sg1	ACAGGAAATGCATTCTACTG	263	323	404	469	395	524	392	319	194	267	273	90	280	161	308	533
MAP4K3_sg2	TGGATAAACCCAGATACAAG	139	44	172	152	195	273	168	177	60	232	226	215	130	33	115	168
MAP4K3_sg3	TTGAAGAAGAATTGCATCAG	735	332	985	1363	984	1257	1026	743	556	620	978	472	893	1326	842	2141
MAP4K3_sg4	TTGTAACACAACATTTGACA	268	678	352	434	432	609	383	282	211	193	313	633	332	243	278	138
MAP4K4_sg1	ACGGCCACCTCACAAAGTAA	230	315	372	42	264	126	342	259	143	251	286	211	223	246	235	46
MAP4K4_sg2	ACTCACACCAAAGTCAACTG	709	1166	1030	747	1063	1687	1209	1130	443	567	755	939	711	247	755	34
MAP4K4_sg3	CTCACCAGGCACGTTCACAA	533	859	834	1013	814	1469	889	922	367	481	681	592	522	1115	613	802
MAP4K4_sg4	GCGGGGCTTTACCAGTAACA	303	245	416	1010	429	282	463	529	210	197	336	287	333	583	328	465
MAP4K5_sg3	AATGAGAACACCTCATTGGG	413	554	511	2007	520	501	497	950	225	355	372	328	382	460	410	351
MAP4K5_sg4	ATTTGTATGGAATACTGTGG	630	1192	857	5239	925	774	775	620	422	563	703	838	603	322	632	219
MAP4K5_sg1	GAATCTCAATGAGCTACATG	263	1787	371	897	336	128	358	517	183	517	345	386	296	220	247	115
MAP4K5_sg2	GTATGACGAATGATTGCATG	544	706	691	3446	673	531	604	476	389	441	555	466	409	358	521	495
MAP6_sg1	CAGTGCTCAGTTCAAAGGAG	678	284	1233	1422	1004	1044	1022	1104	452	1217	886	579	738	731	785	212
MAP6_sg2	CCTCAACCGGCAAATCCGCG	678	1188	866	602	829	981	862	993	398	255	623	595	608	421	608	187
MAP6_sg3	CGTGGGCTTATGGCTCGCTG	944	945	1362	890	1316	1329	1244	1350	663	849	1174	1358	1115	557	1074	286
MAP6_sg4	GCCGCATCACCGAGTCCGCG	405	403	575	220	556	355	536	78	220	359	469	175	416	57	420	84
MAP6D1_sg3	ACCAGCGGGACTTCGGCTTG	1635	3011	2268	3957	2208	2593	2178	2770	1214	2764	1838	2056	1514	1505	1621	15432
MAP6D1_sg4	CTACTCGGACCTCGACAGCG	431	530	740	487	616	539	573	748	354	390	522	565	534	665	475	464
MAP6D1_sg1	GCGCGGAGGATTTGCCCCTG	793	1237	991	1179	1097	1792	939	859	612	1103	913	1032	734	693	787	598
MAP6D1_sg2	GCGGCACCGCCACGTCGGAG	356	499	481	596	452	470	504	460	229	232	538	282	387	360	362	239
MAP7_sg1	AGAAGCACTGGCATTCACAG	560	510	759	445	691	751	727	288	393	685	664	787	615	237	604	408
MAP7_sg2	AGCTGTTGTACGGCGCACAA	468	546	651	295	619	1587	661	1686	294	338	476	479	412	744	478	609
MAP7_sg3	CGGTCATCAACACGTAACAC	382	188	576	270	563	1673	520	552	270	841	460	673	424	992	407	708
MAP7_sg4	GAGGATCATTCATGGCACAG	335	641	402	309	477	995	448	325	203	383	370	477	321	327	272	197
MAP7D1_sg3	CCAAAGCCACCGTCCCCCCG	1501	1139	1884	1363	1812	1744	1835	1251	1004	1502	1499	1425	1477	1402	1522	3818
MAP7D1_sg4	CCTTGCTCGGAGTCGCAGCG	1180	1453	1690	1424	1403	638	1451	1124	852	1180	1433	1518	1155	1165	1234	1281
MAP7D1_sg1	GCAGAAGCTCGAGAAAAACA	383	771	555	484	563	525	563	1038	244	477	382	658	353	429	369	196
MAP7D1_sg2	GGGCAGGTTAACTGCCGACA	2030	3415	2645	3560	2565	2761	2538	3281	1347	2768	2401	2942	1764	3513	1927	2401
MAP7D2_sg1	CTGGCCAAGACATGCCCAAG	542	1014	716	453	728	1269	688	865	383	240	737	1174	534	813	646	534
MAP7D2_sg2	GCAGTACGAAAAGCAAATGG	189	290	302	39	252	229	254	268	120	909	197	63	166	399	226	1586
MAP7D2_sg3	GGAAAGGCTTCGCCTAGAAG	402	276	640	449	532	1127	541	1060	319	374	559	351	413	215	467	133
MAP7D2_sg4	GGGCCAAGAGGAGCTAAACG	290	1524	372	480	368	395	354	407	187	350	307	273	296	213	260	39
MAP7D3_sg3	ATAAGATCGACATTTAAACC	208	224	332	318	238	141	228	233	111	55	221	169	210	211	172	117
MAP7D3_sg4	GAGCATAGTAGCATCCCCGG	866	1968	1123	1597	1100	2271	1098	1121	575	934	869	1016	871	1686	850	374
MAP7D3_sg1	TTTAGAAGTAACTAACCACG	216	1656	316	677	359	352	353	259	156	93	325	418	208	371	259	3928
MAP7D3_sg2	TTTATCGTACTTTGGAACGG	512	303	623	517	666	986	650	771	324	557	588	832	487	328	518	383
MAP9_sg3	AAGAGGAAATGGCACCTGAT	678	879	924	1764	945	1183	978	1527	438	913	706	988	670	433	644	677
MAP9_sg4	CAGCTCGCTCAGCCAGACAA	480	891	575	826	624	549	652	730	324	785	614	229	495	480	497	94
MAP9_sg1	GGAAACGCATCTGGAAAAGG	350	176	418	224	401	544	429	601	212	189	354	615	274	296	310	27
MAP9_sg2	GTTGAAAAAGAAAAGTCACA	199	69	300	267	283	431	259	194	152	291	278	305	202	176	212	224
MAPK1_sg1	ATCCAGACCATGATCACACA	303	22	467	3	664	791	539	770	257	189	470	236	448	653	427	17
MAPK1_sg2	CAACCTCTCGTACATCGGCG	401	25	651	6	680	659	639	723	404	13	558	22	556	235	498	328
MAPK1_sg3	CCTACTGCCAGAGAACCCTG	174	1	303	1	266	269	337	160	115	20	211	1	215	435	186	186
MAPK1_sg4	GCTGACCTTGAGATCACAGG	225	33	310	179	336	217	360	562	244	7	321	56	278	561	303	366
MAPK10_sg1	ACGTTATTACAGAGCCCCTG	1223	1467	1504	1284	1709	2747	1803	2964	772	924	1419	1578	1253	1059	1169	843
MAPK10_sg2	CACACCCCAGAAAACGCTGG	951	688	1141	854	1143	2194	1121	1265	542	1007	1090	904	885	422	1025	431
MAPK10_sg3	CACATGCCAAGAGAGCGTAC	625	897	799	408	785	764	762	843	441	790	685	671	630	1547	610	224
MAPK10_sg4	CTGCTGTACCAAATGTTGTG	996	2532	1495	1863	1375	1594	1440	2100	768	1430	1389	1278	1059	687	1122	478
MAPK11_sg1	CCAGACGGAGCCGTAGGCGC	870	450	1044	436	1058	1062	985	573	502	436	837	748	771	3372	771	624
MAPK11_sg2	CTGCGGTCGCACCTACCCGG	431	84	557	248	507	366	482	576	259	587	410	476	395	187	397	134
MAPK11_sg3	GCTTCTGGACGTCTTCACGC	272	175	331	204	319	262	307	288	130	200	239	133	203	733	223	94
MAPK11_sg4	TGCGCGCGTGGATCAGCGAC	404	575	598	359	583	914	691	617	354	478	482	320	462	1027	466	250
MAPK12_sg1	CAGTGAGATGACTGGGTACG	404	687	527	711	533	815	531	706	334	870	531	346	390	157	368	357
MAPK12_sg2	CTCATGAAACATGAGAAGCT	453	1740	605	772	450	832	579	301	299	693	515	269	423	149	405	154
MAPK12_sg3	TGGCCACCTTAGCGCCGGTG	552	331	702	792	685	411	694	508	379	590	635	512	565	212	515	240
MAPK12_sg4	TTGGATGCGCTACACGCAGA	642	297	745	341	833	1061	769	492	429	471	751	670	696	536	632	1590
MAPK13_sg1	ACAGCTCGGCCATCGACAAG	335	247	393	245	436	650	423	244	260	89	386	294	428	181	435	348
MAPK13_sg2	CGGATCTGCAGAAGATCATG	407	122	587	146	512	498	647	326	276	409	522	590	471	169	482	376
MAPK13_sg3	GACGTGCGTCGGGGACACGT	611	396	793	1103	732	1565	824	861	521	925	770	477	687	1021	697	296
MAPK13_sg4	TCCAGGAGCCCAATGACCTG	1326	1479	1691	1158	1781	2661	1770	1268	952	2096	1795	1033	1375	1490	1613	1172
MAPK14_sg1	AAGTAACCGCAGTTCTCTGT	1284	102	1952	158	1768	1224	1671	930	1066	2346	1828	2012	1499	3254	1639	1494
MAPK14_sg2	CAAGGCGAGTAATACCTGTC	1340	207	1930	891	1854	1274	1819	1468	1032	2157	1817	1584	1373	882	1472	1891
MAPK14_sg3	CACAAAAACGGGGTTACGTG	1391	97	1767	192	1692	1159	1712	734	1107	2023	1786	1794	1622	1367	1448	836
MAPK14_sg4	TGATGAAATGACAGGCTACG	1069	120	1390	90	1575	1402	1610	1093	972	1367	1485	1926	1219	1020	1238	572
MAPK15_sg1	CCCTGGGCGACCTCCCCGAG	277	284	357	542	387	773	379	386	190	253	300	437	302	177	312	188
MAPK15_sg2	CTCGTGCCCACTCGTCGCTG	409	238	570	700	453	394	492	460	276	348	471	124	403	377	461	245
MAPK15_sg3	CTGAACGCAGTCATCCGGAA	967	1042	1324	794	1325	1581	1336	1462	562	1208	1081	674	921	451	952	172
MAPK15_sg4	CTGCCCCAGATACACCCTTG	581	681	927	995	848	867	792	510	471	399	643	433	621	325	608	1586
MAPK1IP1L_sg1	CCATCATGTCCCCCACCTGG	395	241	548	188	585	1249	602	501	299	265	485	498	393	272	476	320
MAPK1IP1L_sg2	GGAGCACTCGGATTATTCCA	148	0	201	35	175	141	210	70	55	25	147	51	163	207	209	197
MAPK1IP1L_sg3	GTGGGTGCACCATATGGTCT	332	101	465	443	454	425	443	659	217	184	304	162	266	801	335	232
MAPK1IP1L_sg4	GTGTAGGATATGGCCCTGTG	417	889	516	1001	546	1352	622	786	308	745	520	509	508	977	489	185
MAPK3_sg1	AGTAGGTCTGATGTTCGAAG	1501	1428	1882	2658	1713	1806	1652	1633	892	1066	1607	601	1474	1425	1525	602
MAPK3_sg2	GCAGTTGCAGTACATCGGCG	1703	3274	2166	1955	1984	1762	2020	2765	1118	1196	1587	785	1401	1515	1595	1013
MAPK3_sg3	TGGAGGGCTTTAGATCTCGG	238	127	321	100	267	235	281	332	123	219	183	170	205	80	197	59
MAPK3_sg4	TTCCGCCATGAGAATGTCAT	1289	2279	1734	1849	1886	3075	1898	2375	907	1011	1514	877	1358	1437	1362	1665
MAPK4_sg1	CAACATCGTCAAAGTGTACG	578	663	761	2988	866	1065	751	1048	392	626	670	729	530	906	566	297
MAPK4_sg2	CAGCTGTTAGGCGATCCATG	355	407	480	298	464	292	413	390	250	237	417	641	419	1334	396	288
MAPK4_sg3	TCCTGGCTGAGATGCTTACG	514	878	815	1017	760	747	695	1075	368	537	684	846	550	502	531	247
MAPK4_sg4	TGATCAGCATTACTCCCACA	302	160	410	279	471	306	460	425	194	143	351	516	373	452	272	496
MAPK6_sg1	AGCCAATTAACAGACGATGT	1026	1164	1417	1104	1413	1363	1476	667	720	1371	1249	1389	1174	610	1167	398
MAPK6_sg2	ATACTTGTAACTACAAAACG	411	120	575	284	527	728	453	906	266	250	466	326	430	1056	449	377
MAPK6_sg3	CATACCTTATGGGAATAATG	324	491	450	3116	476	301	445	167	239	395	423	191	355	567	345	125
MAPK6_sg4	CTGCTGTTAACCGATCCATG	1017	678	1469	1171	1287	1007	1384	345	724	874	1183	803	1007	1207	1019	1384
MAPK7_sg1	GGCGGAGGACACCACTCCAT	470	147	685	348	619	280	642	419	303	378	459	280	564	466	514	294
MAPK7_sg2	GGGCCTGAAGTACATGCACT	311	496	458	651	329	514	389	427	193	128	325	193	232	245	256	107
MAPK7_sg3	TGACCGCGAAGCCCTCACTC	328	117	456	247	382	309	423	327	228	202	342	77	337	144	347	107
MAPK7_sg4	TGCCATCTCAGACAATACTA	132	55	256	185	157	53	184	503	99	275	177	64	171	129	176	19
MAPK8_sg1	AGAAACTGCAACCAACAGTA	487	1114	720	794	675	1676	712	877	267	631	541	834	431	470	449	742
MAPK8_sg2	AGAATCAGACTCATGCCAAG	223	231	318	341	316	304	319	678	156	251	257	588	177	305	216	52
MAPK8_sg3	TAGTGGATTTATGGTCTGTG	356	662	546	733	501	392	500	821	268	408	537	886	401	407	424	573
MAPK8_sg4	TGATATTAGATATTGATCAG	400	455	657	234	718	633	646	403	361	924	576	506	467	880	477	654
MAPK8IP1_sg1	ACTCATCAGTGATCTCCGAG	880	635	1229	514	1100	799	1145	1632	618	1080	1055	991	856	314	935	663
MAPK8IP1_sg2	AGGCAGATGTGTTCATGCGG	461	169	565	288	604	678	614	448	296	474	395	311	430	103	455	148
MAPK8IP1_sg3	GGATTCGGTCTCGATGCGAG	695	438	803	299	825	621	925	657	508	762	717	1155	595	1211	755	497
MAPK8IP1_sg4	GGCACAGTTGTCATAGACGG	215	12	365	27	347	451	279	162	123	106	261	78	245	6	261	24
MAPK8IP2_sg3	CCAACAGCGAGTACGAGTCG	614	927	870	573	846	2158	793	976	446	673	673	332	508	470	603	655
MAPK8IP2_sg4	CGCGTCGCTGGTGTACGACG	801	2447	1310	2051	1169	1772	1119	1027	556	862	1056	840	936	1210	935	632
MAPK8IP2_sg1	GACTCCCTAAACAACAACGG	331	600	435	1037	403	413	401	219	229	307	347	124	359	258	386	275
MAPK8IP2_sg2	GCGTGATGGTGTCACGCGTG	1475	2135	1994	3206	1992	5631	1944	2727	1070	2339	1692	2223	1482	2669	1542	1629
MAPK8IP3_sg3	ACGGTACGTGCACAGATCGG	560	494	702	345	685	506	663	549	364	390	658	334	503	376	539	248
MAPK8IP3_sg4	CAGGAATGGGCAAAGAAGTG	1036	760	1324	1371	1333	1187	1321	1053	722	704	1329	1030	952	1514	1074	922
MAPK8IP3_sg1	CCTGCAGCTGAGTCCCAACG	741	741	1009	1133	958	980	920	556	459	667	775	461	628	614	763	148
MAPK8IP3_sg2	CTTGTAGTGGATGTTCACCG	570	613	655	361	642	799	724	781	403	460	627	547	543	337	600	725
MAPK9_sg1	AGAAACTTCAGCCAACTGTG	896	944	1156	1853	1281	1624	1288	1322	660	1173	1000	944	946	1485	980	649
MAPK9_sg2	AGTACCGTGTCACCACGTAA	455	729	616	362	650	778	639	1287	231	579	450	337	475	401	440	183
MAPK9_sg3	CCGGGAACAGGACTTTATGG	634	1612	901	362	951	1505	786	1067	405	546	770	593	687	2190	669	478
MAPK9_sg4	CTTATGTCAGGTTATTCACA	899	3232	991	1543	1097	1529	1222	1260	679	828	896	855	803	461	873	390
MAPKAP1_sg3	TGACACGGGAATGTGTGAGA	543	46	740	2112	644	125	569	213	338	196	566	94	516	218	500	99
MAPKAP1_sg4	TGAGGTAATATCGACTGACT	371	48	479	153	485	776	439	225	289	236	440	206	385	162	342	85
MAPKAP1_sg1	TGCTGGCAGTATACAAGCGA	791	536	1180	549	1155	2052	1123	1532	561	778	883	880	781	648	810	311
MAPKAP1_sg2	TTCTGTCCACAGGGTCATGT	703	112	930	167	952	298	817	392	505	932	791	388	659	498	695	118
MAPKAPK2_sg1	CCGGACTTGACGTGGAACTG	1453	1654	1940	1291	1896	2931	1826	2214	979	1319	1768	964	1521	2248	1431	466
MAPKAPK2_sg2	GATCTTCAACAAGAGGACCC	1028	1467	1432	1531	1446	2874	1579	1455	869	1074	1453	648	1126	1169	1180	659
MAPKAPK2_sg3	GTGTACGAGAATCTGTACGC	1135	773	1461	1204	1440	1916	1431	1080	770	675	1273	1073	1072	2140	1239	630
MAPKAPK2_sg4	TGTTATACACCGTACTATGT	838	1135	980	1163	1031	1489	1090	1432	542	355	932	433	774	561	859	321
MAPKAPK3_sg1	ACATAATAGGGAGTATAGCA	227	369	297	312	302	281	406	285	148	129	281	273	225	544	244	83
MAPKAPK3_sg2	CAGAAGCTGCAGAGATAATG	541	1094	695	662	672	509	603	826	271	463	621	786	408	1103	453	534
MAPKAPK3_sg3	CTTGGACAACTGGTAGTCGT	376	624	641	1001	489	512	649	1508	309	693	551	308	460	453	470	669
MAPKAPK3_sg4	GTGTATGAGAACATGCACCA	270	196	365	698	355	396	343	256	186	224	323	225	202	288	308	85
MAPKAPK5_sg1	CCACAGCCGGACTATCCCAA	391	232	573	678	565	640	589	259	349	497	454	624	442	284	448	190
MAPKAPK5_sg2	GACGCCCTACACTTACAACA	296	310	445	235	340	320	407	224	216	459	378	379	312	313	304	508
MAPKAPK5_sg3	GGAGGAGAGACTCACCATCG	228	153	384	439	326	602	330	50	184	303	297	261	277	3207	281	131
MAPKAPK5_sg4	GGGGTGTCATCAAGTCACCT	272	364	359	155	448	289	334	185	234	822	324	278	293	526	257	186
MAPKBP1_sg3	AGACATTGCTAGCGTCACCG	591	757	754	385	786	537	720	530	453	816	718	651	618	702	581	438
MAPKBP1_sg4	GAGTTGCGCCAGCGTCAGCG	681	891	920	1039	983	1062	852	2313	440	1331	790	667	646	1005	681	948
MAPKBP1_sg1	GGGACCGTATGGGCACACTT	285	1107	449	212	466	480	410	695	211	325	347	274	338	687	314	218
MAPKBP1_sg2	GTTCACACGGACACACCACG	439	323	584	576	568	432	521	924	304	598	523	502	447	936	479	216
MAPRE1_sg3	AAGATCGAACAGTTGTGCTC	1239	618	1678	600	1701	1450	1693	1297	797	88	1472	129	1296	269	1374	259
MAPRE1_sg4	CTCAACACAGAGAACCGCTG	523	188	640	551	731	516	601	563	336	82	542	100	534	347	662	95
MAPRE1_sg1	TATTCAGAGCTGGAGCAACA	193	352	293	407	242	227	244	152	124	158	218	106	182	348	209	14
MAPRE1_sg2	TGGAAAAGACTATGACCCTG	581	957	782	619	822	683	860	1207	429	207	573	147	566	478	664	89
MAPRE2_sg3	CAGACATGACATCATTGCAT	231	26	304	76	309	275	326	280	156	318	258	210	203	248	195	61
MAPRE2_sg4	GATCCTGTAGAGGCACGACA	966	998	1338	1056	1191	1562	1239	1681	570	1125	953	1063	817	893	874	859
MAPRE2_sg1	TGCGCGGGGAGCGTTCCTAC	521	774	676	318	571	1083	606	1227	308	588	427	678	393	250	438	180
MAPRE2_sg2	TGTGACAATACCTGCTGTGG	1149	1758	1623	2361	1603	1837	1731	1857	768	1073	1489	1211	1148	1548	1272	971
MAPRE3_sg3	GTAGCGCCACCTCCTAACCC	518	264	670	663	597	411	563	469	299	347	490	255	453	351	536	153
MAPRE3_sg4	TCCTCAAGTGCACACAGCCG	575	360	868	398	799	1485	793	754	408	299	688	365	615	305	634	151
MAPRE3_sg1	TCGCCATGATATGCTTGCAT	292	787	537	464	483	216	458	449	247	342	422	440	414	282	437	1135
MAPRE3_sg2	TGACGCAAACTATGATGGAA	863	982	1278	2347	1205	2381	1207	1251	598	1787	898	1381	908	1467	850	722
MAPT_sg1	ACGAAGATCGCCACACCGCG	593	719	804	556	603	1416	669	630	408	570	707	523	590	1325	629	123
MAPT_sg2	AGAGCCTGAAAGTGGTAAGG	800	744	1100	1396	979	1287	998	1059	542	458	975	994	728	1409	829	534
MAPT_sg3	AGGCCACACGCCAACCTTCG	930	1094	1254	845	1197	1357	1250	1046	589	862	828	807	809	2938	846	560
MAPT_sg4	GTGAAACGTGAACTCCAGGG	1168	758	1385	588	1239	1746	1213	666	682	486	1058	323	1224	1220	1121	842
MARC1_sg3	AACAAGTCTGCTATTTGATG	1664	1269	2149	1545	2381	3881	2469	3214	1284	1966	2264	1565	1759	1412	1851	1463
MARC1_sg4	CCGCCAGCGACGCCTCAGAA	1275	1657	1696	773	1922	2799	1919	2513	1066	1701	1597	2112	1267	1863	1308	1498
MARC1_sg1	GAAGCTGGTTATCCACTGGG	1400	2824	1894	2474	1943	1870	2013	2416	948	1722	1516	1575	1441	3933	1562	965
MARC1_sg2	TCTCAGTGCAGCCTACACAA	41	25	77	67	66	187	85	79	53	16	43	94	39	21	58	200
MARC2_sg3	AGTCTCTGCCTTTAATGTCA	562	398	798	816	753	1079	773	1362	385	505	553	832	478	352	588	426
MARC2_sg4	ATGGAGATGAGCACGAGGCG	688	1489	972	1888	852	879	914	2524	429	1464	821	1049	713	1199	735	447
MARC2_sg1	CAATTTGAGACAAACATGAA	495	396	637	390	670	438	730	717	345	835	571	694	416	534	468	498
MARC2_sg2	GAGCGGGCAGTAGTCTGGGT	203	33	283	244	289	244	250	275	200	125	242	252	215	130	253	45
MARCH1_sg3	AGATGACCACAAGTGAAAGG	246	799	331	301	342	436	368	413	182	63	290	339	236	304	257	131
MARCH1_sg4	ATACAAAGACCAAACCACAC	199	104	279	137	284	325	332	518	174	245	260	477	213	255	225	32
MARCH1_sg1	GCGAACACCCGAGATCTCAG	136	266	201	128	197	167	180	130	114	155	190	287	150	57	185	100
MARCH1_sg2	TCGACTTGCAGATCGCCCTG	666	742	889	1421	876	1346	923	1083	458	774	712	870	607	768	568	273
MARCH10_sg1	AAGTATTGAGTGAGTTCTCG	889	831	995	520	993	908	940	877	608	968	896	696	824	2672	791	367
MARCH10_sg2	AATGCATGAATGATGCAGGA	752	947	884	699	995	3811	882	1008	460	630	730	716	597	2034	732	882
MARCH10_sg3	AGATGACCTGCTAGAAAACC	590	640	800	653	852	894	733	773	448	469	639	815	645	336	634	218
MARCH10_sg4	CACCTGGAGAGGGTTCGCTG	787	651	962	1754	819	1304	881	1181	563	473	893	753	697	194	660	184
MARCH11_sg1	ACTGACCCATCACATCGGCA	989	416	1337	720	1419	2007	1563	2027	758	1033	1124	923	1028	1310	1089	627
MARCH11_sg2	AGGTCCGAGGCGCCTCCCGG	673	1225	725	521	841	744	808	1035	421	610	709	351	594	328	553	226
MARCH11_sg3	GCCAAGCGAGCCGCTAGGGG	425	330	429	583	531	468	470	738	281	377	491	267	397	261	357	148
MARCH11_sg4	TCTATAACAGCAAAGTTCAC	272	400	359	354	320	723	413	514	160	214	304	312	290	133	273	162
MARCH2_sg3	GCAGTAGCTGGTGTTAGATG	614	375	881	764	803	1130	861	753	462	408	823	435	677	353	705	573
MARCH2_sg4	GCTGCCGGAGCAGTCACACA	467	685	617	592	671	801	615	443	340	592	514	415	391	441	445	78
MARCH2_sg1	GTCACCTGTGCCACATACTG	614	1066	769	244	671	625	634	539	311	358	546	372	498	625	549	231
MARCH2_sg2	GTCCAAGGCACGGATGACGG	513	334	612	392	592	693	635	535	376	432	473	496	394	600	526	381
MARCH3_sg1	AAGGTCCCTGTACATTCACA	816	902	985	610	911	1245	955	1573	582	842	789	816	753	749	735	343
MARCH3_sg2	CAAACCCAGGCCGTTAGTGG	515	905	646	1584	719	637	650	465	379	505	521	393	608	530	553	681
MARCH3_sg3	GAAACTTGCATGACATACTG	209	185	231	649	246	110	257	209	125	248	176	121	197	3569	228	31
MARCH3_sg4	TCGTGGCAGATCCTGCACAT	615	467	710	739	680	1496	736	1015	373	445	660	780	602	503	543	374
MARCH4_sg3	ATCAAGTGGATCAGCGAGCG	886	819	1257	980	1161	2136	1130	1997	589	1244	998	707	913	1104	962	1205
MARCH4_sg4	CTGGTGGCGCAACATCTGGG	352	141	487	443	393	315	460	683	222	297	405	209	405	268	373	153
MARCH4_sg1	CTTCTGTAAGGAGAAGACCG	865	978	1164	1026	1139	1358	1139	1543	610	646	865	831	854	441	872	317
MARCH4_sg2	TTGTTGGCCGCCAAACCGGG	394	559	483	560	431	674	455	424	244	156	386	407	380	99	365	179
MARCH5_sg3	AGGACTATGTGCTTAGACTG	920	1440	1140	1325	1090	85	1168	122	638	1506	989	1728	882	856	948	277
MARCH5_sg4	AGGTATTCAGCATTGCACTG	699	1225	1101	1410	959	54	967	135	499	1135	876	870	725	1110	833	175
MARCH5_sg1	CCAGGCCTGTCTACAACGCT	1166	1553	1413	1408	1321	99	1507	115	782	1080	1191	1376	1082	815	1135	400
MARCH5_sg2	CTGAATGGGTGAGACCATGC	464	2096	555	774	552	358	640	73	351	939	574	428	473	1238	440	262
MARCH6_sg1	CCCCACCGTTCAATGCTGCG	668	452	844	821	889	1983	934	1046	410	178	758	301	657	5586	717	775
MARCH6_sg3	TGTCCCTGTTCGAGTAATGC	216	182	424	221	419	1151	367	338	183	3	266	174	254	188	292	459
MARCH6_sg4	TTGGTTTCATTATACACTTG	474	484	627	573	573	1499	621	811	352	680	548	569	494	775	525	558
MARCH7_sg3	AGATCTAGATGATGTATCAG	1379	2749	1847	1073	1934	2872	1979	2298	906	1048	1488	1347	1205	1298	1317	1674
MARCH7_sg4	ATGAAGGTAGGCGGACAACG	1389	2652	2004	724	1855	1970	1909	2941	951	1255	1601	1189	1453	1869	1531	518
MARCH7_sg1	ATGGATTATAGTCACCGAAG	844	752	1066	361	1086	1260	1015	1177	490	495	810	393	779	862	770	732
MARCH7_sg2	CAAACTGTACTACCTCAGCT	1033	745	1290	1973	1359	1633	1346	1406	724	871	1229	898	992	1310	1077	1128
MARCH8_sg1	CATAGGATCTGCCACTGTGA	873	1295	1210	963	1337	2339	1249	1328	641	964	998	964	988	458	975	204
MARCH8_sg2	GCTCATTGACCGTACTGCTG	457	858	663	197	535	289	554	495	352	531	482	299	494	1308	461	408
MARCH8_sg3	GGCAGGCCTGGTGCACGAAG	842	469	1101	638	1023	1164	1156	1294	598	804	869	529	834	908	891	836
MARCH8_sg4	TCTGTAGACTCTAGCAGAGA	792	409	966	845	1085	1074	1094	969	639	1537	956	778	889	410	879	1148
MARCH9_sg1	AGCGCACTGAGCCGTCGCAG	550	599	816	1139	641	996	698	1250	367	839	532	647	573	537	565	102
MARCH9_sg2	GCGACGAGGAGGAGTACTAC	495	222	598	762	510	722	481	520	241	468	472	260	488	204	475	113
MARCH9_sg3	TGGAAGCAGATCCGGCACTG	598	741	699	1164	702	549	572	547	355	404	565	400	577	421	626	189
MARCH9_sg4	TTCAGCCAAGTGGCAACGAC	1036	1628	1528	1442	1448	1716	1511	3116	588	726	1030	777	911	1558	1078	1155
MARCKS_sg1	AAGAAGTCTTTCAAGCTGAG	390	132	515	524	453	1048	501	358	329	709	444	302	333	258	380	335
MARCKS_sg2	CTCACCTTTCTCGGCCGCGG	295	423	401	63	459	395	403	569	214	523	352	343	275	1610	366	189
MARCKS_sg3	CTCCTCGACTTCTTCGCCCA	501	405	734	426	636	547	644	512	325	556	533	460	407	548	453	185
MARCKS_sg4	TCGTCGCCTTCCAAAGCGAA	274	159	367	338	315	591	288	59	237	344	369	228	232	252	254	67
MARCKSL1_sg3	AATGGAGACTTATCCCCCAA	575	643	721	1055	610	1061	640	491	331	446	621	805	512	398	540	1044
MARCKSL1_sg4	CCCTGTGAACGGAACAGATG	544	205	655	445	562	1107	648	816	412	496	574	375	540	813	604	162
MARCKSL1_sg1	GACAGGCCGCTCAATTTGAA	682	942	991	1826	899	1119	941	1443	579	1292	961	1372	729	819	733	400
MARCKSL1_sg2	GTCCTTCAAGAGAAATCGGA	251	336	321	58	260	569	330	490	161	117	269	326	220	634	215	38
MARCO_sg1	ACCTGGCTCAGGGTGCATCG	686	1794	928	483	984	1374	888	932	506	944	697	627	609	1537	627	3208
MARCO_sg2	CAGCCGCCAGAGTGTCATTG	825	1188	1003	1362	964	1863	746	812	511	1389	766	806	664	727	768	1381
MARCO_sg3	GACAACTTCACTCAGAACCC	359	72	439	491	562	433	536	711	254	337	373	481	378	326	428	656
MARCO_sg4	GGTGAACTTCTCCCTAGCTG	562	1106	642	239	675	549	712	614	361	199	514	186	513	391	495	152
MARK1_sg1	AAGACCTCAGGCTAACAGTG	1492	858	2047	1080	2201	3054	2079	3252	1003	1188	1774	2156	1708	2617	1547	1425
MARK1_sg2	AGTCATGGAATACGCGAGTG	701	513	891	486	992	693	898	1371	485	898	884	1173	701	781	799	251
MARK1_sg3	CAATGCTACGTATCGATCTG	1652	3592	2385	3964	2505	3714	2532	3520	1259	2828	2071	1974	1693	3461	1759	1687
MARK1_sg4	GTAATGGAGTTTCTACACCG	622	791	819	500	911	1463	945	1106	517	2265	893	791	710	1382	754	337
MARK2_sg1	AGAGGTATTTGATTACCTAG	593	982	838	2165	956	2698	1019	1552	406	85	609	77	640	286	714	231
MARK2_sg2	CAAAAAATATGATGGACCCG	968	6615	1360	1537	1292	2806	1282	2434	582	144	931	210	974	610	886	161
MARK2_sg3	GTAACAACGCAGAAAATAAG	163	44	180	12	168	480	243	321	89	262	128	145	111	227	122	37
MARK2_sg4	TGATGAACTAAAGCCTTACG	893	503	1113	2684	1217	4425	1148	2715	612	278	971	271	944	996	990	745
MARK3_sg1	ACTGTTGAAAACAATCGGCA	275	325	326	246	354	1134	311	542	169	92	351	507	294	248	287	157
MARK3_sg2	AGGACAGGTGGATCAATGCA	1075	2574	1603	2221	1548	4224	1495	2672	721	873	1405	1200	1213	2924	1149	534
MARK3_sg3	AGTGATCTCAACAACAGTAC	80	56	190	218	132	148	137	142	82	26	112	110	119	255	122	20
MARK3_sg4	TTTGACTATTTGGTTGCACA	547	881	777	269	861	1150	826	1946	362	626	561	516	589	1455	590	419
MARK4_sg3	AAAGACAAATGGATCAACAT	136	56	170	201	181	234	178	746	66	19	141	54	125	44	122	16
MARK4_sg4	CCCTCGACTCCCACTCCCCG	844	915	1171	474	1103	1982	1149	648	521	507	805	694	691	1663	853	578
MARK4_sg1	TACTCACCTCCCGACCAGTG	1495	2138	1924	1463	1860	2109	1958	1620	943	888	1483	1800	1501	685	1463	1043
MARK4_sg2	TCATGCGGCCATGCGACACG	1119	1141	1459	575	1407	1593	1328	1348	734	979	1312	946	1175	1343	1263	873
MARS_sg1	AAGATGACCTCACTAACCAG	212	1	255	1	280	97	240	2	131	2	210	4	272	25	267	0
MARS_sg2	ATAACCCGAGACCTCAAATG	988	3	1353	6	1195	25	1263	87	525	18	1017	29	1028	2223	1150	156
MARS_sg3	CAAACGAAATGTTAAACCAG	258	1	348	0	305	25	378	35	176	0	257	3	263	10	267	29
MARS_sg4	GATCGGCAGACTTTACACTG	440	5	605	2	496	2	470	18	251	1	326	7	447	18	440	3
MARS2_sg1	CGCCCTTGTAGAGCAGACCG	968	1	1373	18	1278	84	1331	23	798	14	1068	0	930	113	979	163
MARS2_sg2	GGTACCAGTGGAGAATCGCG	232	12	402	80	347	63	310	112	184	114	300	14	210	1	261	0
MARS2_sg3	TTGCCTTAACCGCTATACCG	346	1	615	1	555	14	569	3	272	1	430	3	477	22	401	7
MARS2_sg4	TTTCCTGTATCTCTCGAGAG	751	145	1062	38	913	169	931	68	527	58	797	44	739	70	765	65
MARVELD1_sg3	AGCAGCCGCAACACGCCCAG	1505	2798	1963	3408	2099	2729	2045	2890	1081	1363	1712	2048	1461	5282	1467	1115
MARVELD1_sg4	ATCGCCACCAGCAAGTACCA	740	889	910	1186	1014	1367	944	777	480	700	828	705	658	1236	820	1336
MARVELD1_sg1	GCGCTGGCTCATGGTCAACG	571	1570	962	670	854	1517	900	728	442	524	835	925	649	2230	712	470
MARVELD1_sg2	GGTGGCGGCGCCGTAGAGCG	1319	1492	1730	1902	1525	2293	1384	2926	942	2269	1411	1154	1200	4632	1206	1064
MARVELD2_sg1	ACACCGGCTTATCCCATTCG	1229	1079	1447	674	1339	1192	1453	1983	865	1291	1304	1004	1081	1504	1229	505
MARVELD2_sg2	ACATTCACAAGGACAGTGAG	704	1598	912	501	919	975	797	1104	450	756	796	1107	654	693	625	379
MARVELD2_sg3	TAGAAGTCTGGGCCGAATGG	1051	1212	1291	1244	1169	1093	1214	905	707	1089	1187	1008	993	1364	964	644
MARVELD2_sg4	TCCTGCAAAGATCCCTACGG	218	9	297	373	243	135	221	65	146	251	279	79	227	99	224	79
MARVELD3_sg1	ACCGCGCCAAAGCCGGACGC	366	295	492	568	489	488	500	284	292	370	395	479	335	297	360	101
MARVELD3_sg2	CAGCGACGGGAACCGGCGAA	828	830	942	819	1058	981	939	1100	525	926	790	697	674	193	780	310
MARVELD3_sg3	GGTGGAATATTACCAGTCAG	206	476	340	396	363	313	331	92	190	320	293	349	240	2641	220	21
MARVELD3_sg4	TTACTACTATCAGTTCGGAG	430	316	542	201	435	330	480	435	282	419	419	355	431	369	448	99
MAS1_sg1	CCTCAGTCGGGAATGCACAT	281	758	504	542	397	364	393	580	189	273	364	302	318	269	372	374
MAS1_sg2	GATGCACATGACATACTCCA	483	274	597	1285	712	1387	635	336	354	928	576	607	531	660	519	643
MAS1_sg3	GGGCACAGACCAATGCCGAC	464	2422	624	817	754	1433	637	1330	264	652	486	507	417	3044	456	117
MAS1_sg4	TGACGGCCATTAGTGTGGAG	683	591	773	908	879	1059	804	1025	386	585	713	687	635	560	642	846
MAS1L_sg1	ACACACACATCACAAGTGAA	1123	1374	1297	1998	1508	2196	1476	1893	662	1549	1174	1687	1070	679	1035	1043
MAS1L_sg2	CATTCAATAAGACCCCACAG	401	176	578	396	564	423	582	975	272	368	473	412	386	292	401	519
MAS1L_sg3	GGAGGCACAGAACCCAAACC	708	468	988	1271	1076	1045	1108	1235	528	981	985	799	885	1269	880	1255
MAS1L_sg4	TGGGGCCACGAATCCCTACA	762	1346	1197	1314	1095	1944	1053	1169	533	787	926	886	839	1027	892	635
MASP1_sg1	AAGATGCTCAACAATAACAC	118	131	153	56	156	171	159	394	72	48	163	156	135	145	119	25
MASP1_sg2	GACAACTCGGGAGAGAACCG	660	897	1003	1626	864	1293	973	1148	596	557	855	1018	736	542	791	544
MASP1_sg3	GATGCCCACTACATGGCTGT	565	1096	808	371	694	968	691	1285	416	1035	678	861	525	546	536	635
MASP1_sg4	TTGATGTAGTCATAGGGGCA	486	376	735	651	706	912	729	775	386	867	605	372	482	545	481	547
MASP2_sg3	ACGACCGTACTGCTGCACGC	382	201	600	698	579	442	618	1284	360	275	587	424	502	353	500	93
MASP2_sg4	CAGGAGGGCGTATATATGGA	809	806	1087	810	1046	1266	953	1020	525	1137	986	446	773	1516	875	478
MASP2_sg1	CCAACGAGAAGCCGTTCACG	875	420	1187	1519	1160	1197	1201	1296	684	723	1124	810	992	1014	1041	1203
MASP2_sg2	TGACGAAGTCGTACTCGCAG	196	180	296	225	302	293	272	111	160	306	229	119	223	56	213	115
MAST1_sg3	CTTCACCAGCTGAGTAACGA	268	295	290	52	382	418	379	402	122	267	265	153	165	189	274	90
MAST1_sg4	GAGCTTGATGTGACCCATGG	1290	1300	1569	1186	1626	3830	1690	1640	750	1288	1350	885	1108	4283	1149	425
MAST1_sg1	TGACGAGGATGACACGACGG	834	547	1277	760	1062	1183	1050	954	674	1368	1159	829	894	179	1048	550
MAST1_sg2	TGGTGCCATAGCCAGATGAA	903	1253	1283	634	1006	1412	1089	954	691	954	1112	1298	963	1627	922	631
MAST2_sg3	AGCTGGCTAACGATGTAGCG	1126	1424	1594	878	1643	2238	1537	2364	864	1131	1373	1203	1214	1425	1255	430
MAST2_sg4	CAGTATGTCACGCTCCACGA	964	1742	1297	1355	1095	1045	1115	826	672	591	1080	829	933	395	926	735
MAST2_sg1	CTCAGAGCGATACCACCACA	805	565	1182	1382	1130	1588	1107	991	428	720	840	695	697	1043	772	1532
MAST2_sg2	GCACATCACCTACACTACCA	500	279	613	202	614	872	465	614	268	364	651	241	517	209	545	893
MAST3_sg3	CCCTGGTCGGCCAGTCACGG	1223	548	1727	565	1469	2876	1487	1077	827	859	1377	1206	1238	1017	1536	547
MAST3_sg4	CTGACCGAAGAGTTCCTCGG	1046	492	1248	440	1237	1453	1187	1121	535	567	981	470	970	1588	1131	549
MAST3_sg1	GGACGAAGATGACTGACAGG	365	42	551	279	413	199	374	157	236	278	379	594	284	631	372	110
MAST3_sg2	TCAGCCCGGGCCGTGCAACG	303	504	367	227	361	583	351	402	143	135	300	85	217	227	234	69
MAST4_sg1	AAACAGCTATAAGAGCCGGA	383	747	519	391	512	623	520	578	239	254	422	434	368	190	401	99
MAST4_sg2	ACCCAGTCCGACCCACGGGT	613	413	675	282	704	986	746	603	388	355	648	457	615	195	623	201
MAST4_sg3	AGTTGGCTAATGATGTACCT	958	1694	1368	1668	1314	2826	1318	1562	750	1598	1142	679	995	1120	1037	616
MAST4_sg4	CCATCGTCAGACACATCGTG	720	340	866	842	963	1037	940	745	534	677	907	698	707	1700	752	854
MASTL_sg3	AAGCGATAACACTTGTCCTG	293	0	437	14	318	7	375	74	215	7	294	0	304	95	367	227
MASTL_sg4	ACACAAGAGCGTCCAGTGGT	481	174	625	415	642	672	633	348	394	380	672	423	560	1098	542	184
MASTL_sg1	GAAGGTGTGGGATTGACTAC	631	524	922	1575	701	534	753	431	501	1074	717	585	690	488	604	213
MASTL_sg2	TTTCCATCAGTCAAATCAGT	188	902	190	117	214	108	159	244	92	144	139	116	86	133	143	479
MAT1A_sg1	AGGAGTCTTCATGTTCACAT	368	187	527	338	584	750	392	184	218	419	362	574	305	189	376	119
MAT1A_sg2	CAGAGACAAGAATGCACCTG	438	70	602	216	535	777	514	708	310	230	541	331	483	581	443	166
MAT1A_sg3	GCACAACGAAGACATCACGC	165	32	223	131	223	323	277	78	126	132	215	189	223	200	187	3343
MAT1A_sg4	TCACAAGCTCAACGCCCGGA	416	383	609	203	528	686	518	489	300	580	458	458	461	267	472	495
MAT2A_sg1	CAGTCACCAGATATTGCTCA	1009	223	1546	54	1138	214	1237	316	756	597	1161	788	1086	213	1131	202
MAT2A_sg2	CCTGATGCCAAAGTAGCTTG	1106	8	1372	82	857	17	913	52	810	698	1400	852	1114	219	1143	79
MAT2A_sg3	GTGCAGTATATGCAGGATCG	504	108	607	11	434	107	445	46	425	724	698	689	559	12	521	135
MAT2A_sg4	TCCTCATCAAGGTATTTCGC	388	14	498	168	387	64	409	60	259	222	453	487	369	341	415	2321
MAT2B_sg3	AGTCAGCAAACATGGATCAC	1006	772	1189	1579	1304	5055	1265	3745	688	1374	943	932	921	835	933	316
MAT2B_sg4	AGTTAACATCCCTAATAGGA	240	666	352	544	378	5237	285	1344	163	159	228	235	235	662	212	54
MAT2B_sg1	GCACAATGTACTATAACATG	510	496	550	560	752	4181	813	3871	327	556	580	446	443	835	497	542
MAT2B_sg2	GCTGTCCTGGAGAACAATCT	360	325	353	257	493	2069	497	1440	180	220	385	365	334	251	372	154
MATK_sg1	ACACGGCCTCATCGATTGTG	1274	1483	1801	1094	1489	1571	1613	2250	913	1347	1272	1117	1220	1946	1223	468
MATK_sg2	ATTGGGAGCACAGATCGGAG	613	473	780	458	665	527	715	435	313	304	557	419	605	384	573	343
MATK_sg3	CGCGTCAAGCACCACACCAG	360	304	425	242	405	348	409	231	234	212	361	267	301	127	315	373
MATK_sg4	TGAGACCAAAGCGGAAACAC	538	952	745	1041	846	602	679	666	397	1288	640	609	582	887	571	217
MATN1_sg1	CGCCATCGGAGTGGGCAGCG	199	40	322	560	288	224	320	749	133	558	263	197	196	72	276	251
MATN1_sg2	CTCACAGTCATGGTCCCCTG	1344	1363	1742	1390	1542	1957	1530	1651	935	1177	1391	1099	1101	665	1303	653
MATN1_sg3	GAAGTTCATCAGTCAGATCG	878	3137	1072	963	1126	2583	1168	1039	657	1458	1071	687	863	389	924	601
MATN1_sg4	GGCTTCACTCTGAACAGCGA	458	52	554	198	577	929	503	397	259	366	425	511	398	146	462	38
MATN2_sg1	CACACGAATGTTCACAACCG	1067	1070	1458	888	1477	1597	1455	2040	703	1638	1120	946	1153	1779	1184	455
MATN2_sg2	CTGACATCCGTGATTAGATG	504	572	634	854	726	673	737	1201	343	479	605	836	492	148	523	170
MATN2_sg3	GTCACGATCATTATGACCCG	482	51	567	430	513	648	493	321	323	648	527	319	496	1281	475	266
MATN2_sg4	GTCTGCAAATCAACCCACCA	444	927	474	134	592	406	610	514	230	116	452	425	399	261	412	246
MATN3_sg1	CATTGGGCCAGCCGACACGC	272	301	371	508	321	553	332	1131	192	310	322	269	241	99	244	56
MATN3_sg2	CTCTTCTAACATCCCTAAGG	372	712	405	331	462	888	455	315	211	162	392	228	339	231	368	201
MATN3_sg3	TAGAAAACATGCTCCTCTAG	1082	3212	1435	1339	1304	1485	1364	1728	747	800	1188	900	1158	1947	1116	975
MATN3_sg4	TTGATAGTTCTCGTAGCGTA	1324	2168	1903	2501	1993	2739	1759	2658	1061	1190	1568	2004	1350	4613	1532	1246
MATN4_sg1	CCTCGCGGCGAGAGAACGCG	401	478	592	647	490	537	497	507	279	666	399	271	377	227	399	270
MATN4_sg2	CTTTCGAGTTCGAGACCATG	530	294	593	330	574	572	646	602	320	329	562	467	438	1658	527	306
MATN4_sg3	GTCACGATGACAGCGACACG	627	768	930	581	871	664	848	1103	431	386	706	501	682	522	664	228
MATN4_sg4	TGAGGTCGAAGGACTCTACG	234	120	315	98	353	627	346	238	195	296	287	290	231	55	217	150
MATR3_sg1	AAATTTATGATAGTTATGCG	506	179	688	535	706	75	778	196	396	325	724	397	648	216	616	221
MATR3_sg2	AGTTCTTCATTGAATCAACA	103	6	129	546	164	221	145	22	48	12	149	26	116	102	117	137
MATR3_sg3	GGCTTGCCAAATACTAACGC	258	54	293	37	238	84	289	49	131	1	230	61	191	7	229	7
MATR3_sg4	TTCCATGGACTCTTACCGAA	214	508	259	207	279	27	315	22	150	6	268	11	191	34	173	72
MAU2_sg3	AATTTAACATCTTCGAACTG	1107	4147	1309	1695	1427	1671	1425	828	624	1823	1157	1824	941	1575	970	360
MAU2_sg4	ACTCGGCCCCTACACCCAGG	683	3	825	37	736	24	794	20	472	88	774	20	670	359	716	322
MAU2_sg1	AGTTGACAGAGACACAGTAC	851	15	1183	3	1005	31	823	16	618	23	837	23	863	36	879	123
MAU2_sg2	GATCTCATCATCGTGCAGTG	1264	251	1817	515	1589	124	1658	65	828	302	1349	133	1323	57	1393	694
MAVS_sg3	ACTGGAGCAGATGATAGGCT	1649	1612	2235	1359	2032	3168	1998	2180	1019	1125	1729	1522	1511	1233	1689	1355
MAVS_sg4	AGTACTTCATTGCGGCACTG	1553	2751	1929	2043	2106	2500	1878	2022	989	1437	1589	1180	1466	1419	1543	2160
MAVS_sg1	CCAGCCTCACACCATCCCGT	202	61	266	142	279	551	267	552	87	92	199	31	196	90	185	13
MAVS_sg2	GTGTCTTCCAGGATCGACTG	389	244	591	201	418	509	559	629	265	331	415	233	385	198	467	206
MAX_sg1	AATATATCCAGTATATGCGA	128	2	142	0	212	17	216	22	84	1	167	12	144	79	168	254
MAX_sg2	GAAGAGCATTCTGCCGCTTG	689	167	962	94	847	88	879	164	566	108	894	76	821	203	836	224
MAX_sg3	TATTCCAGGAAGAGCAACCG	284	100	360	183	392	352	376	322	223	366	373	203	303	638	357	83
MAX_sg4	TTTAGTCCGTGCACTGGAGA	723	389	1054	1272	962	1454	955	1182	373	658	746	1099	645	1256	709	508
MAZ_sg1	CCCTGCCGCCGCCTCTACGG	1199	590	1535	1323	1359	1982	1319	1001	762	473	1209	769	1077	374	1125	229
MAZ_sg2	CTCCAAGGCAGACGCGACCG	1658	1844	2199	715	2345	5159	1982	2052	934	1305	1677	1180	1452	957	1492	284
MAZ_sg3	GCATCTTCATAGCACCCGAG	1128	2055	1572	723	1497	2428	1489	2740	700	645	1092	771	1055	815	1131	1137
MAZ_sg4	TGGTGACCACGACCGCCTCG	1475	825	1995	1390	1753	2700	1822	2170	976	1209	1722	1459	1384	1709	1472	249
MB_sg1	AGGCTGACATCCCAGGCCAT	398	78	435	276	505	1132	525	507	235	221	436	702	447	205	374	241
MB_sg2	CAAACTTCTCCAGAGTCTCT	326	192	411	329	398	332	380	528	197	480	327	393	311	137	275	71
MB_sg3	CTTAAGGATGCCACCCAGGG	1599	1474	2211	1052	2054	2221	1895	1380	1056	1525	1803	2429	1404	919	1512	808
MB_sg4	TAAGAAGAAGGGGCATCATG	566	3351	727	1073	721	473	673	1021	392	1016	620	662	553	235	538	474
MB21D1_sg1	AGACTCGGTGGGATCCATCG	1819	1458	2390	1688	2256	2410	2330	2999	1203	2459	1898	1758	1522	1569	1661	1339
MB21D1_sg2	ATACAGATGTCATCATGAAG	759	597	1039	1060	1133	654	1113	933	548	846	902	877	854	1069	993	511
MB21D1_sg3	ATCCCTCCGTACGAGAATGG	1373	1231	2058	593	1814	1991	1732	2243	966	1804	1643	2254	1408	2506	1559	821
MB21D1_sg4	ATGATATCTCCACGGCGGCG	1418	1031	2006	2295	1869	3040	1884	1937	1076	2437	1788	1619	1464	808	1487	1123
MB21D2_sg1	AACCAGTCAGCCACTTTGGT	538	734	612	1032	644	984	603	806	420	297	600	409	516	122	545	158
MB21D2_sg2	ACCCCAGCGAGGGATGCCAA	491	727	571	560	548	997	525	965	313	952	470	501	407	252	430	259
MB21D2_sg3	CCATATCATAGTCAGTACCC	317	307	532	464	475	905	428	1143	232	216	406	855	355	118	325	154
MB21D2_sg4	GTAAGAAGGACAATGAATGG	1075	2901	1514	1534	1443	3426	1450	2476	692	877	1276	900	1038	1135	1147	1105
MBD1_sg1	ACGTTGTGCAAAGACTGTCG	1785	3164	2580	3691	2550	4345	2416	3134	1294	1746	2185	1996	1915	2938	2071	2825
MBD1_sg2	GCTCAGACACCTATTACCAG	423	513	498	1147	463	1326	587	1476	273	406	418	401	376	483	452	320
MBD1_sg3	GGCCACAGTCCATCCGCCGT	421	751	522	478	558	932	550	979	259	465	436	252	457	466	388	166
MBD1_sg4	TGCCCCATGATGTGGCATCG	1536	2715	1758	2591	1796	3788	1904	5173	1011	1665	1668	1515	1382	1495	1469	1264
MBD2_sg1	AGCCGGTCCCTTTCCCGTCG	1599	2096	2242	2041	1976	1390	2019	790	1226	2647	1988	3250	1676	523	1740	456
MBD2_sg2	CCTCAGTTGGCAAGGTACCT	1364	1587	1789	1633	1684	2030	1652	1255	897	1723	1559	1607	1208	1518	1295	1456
MBD2_sg3	CCTCTCAATCAAAATAAGGT	345	755	419	210	421	34	359	44	194	1190	376	299	274	154	335	92
MBD2_sg4	CGAAAATCTGGGCTAAGTGC	846	668	1086	308	1155	494	1056	157	562	1430	1029	1844	887	293	785	162
MBD3_sg3	AAGACCATGGACCTCCCCAA	409	34	539	133	574	730	532	984	216	78	408	87	394	45	330	42
MBD3_sg4	GCGCTACGACTCCTCCAACC	298	330	398	141	393	1169	402	713	206	16	370	51	303	229	359	56
MBD3_sg1	TATAGTAAAAGACATCCCTG	501	258	687	405	674	935	663	1448	334	314	533	219	453	342	458	198
MBD3_sg2	TCATCAGCATCTTGCCCGTG	840	945	923	784	1044	1328	1045	2801	470	544	822	627	558	575	790	551
MBD3L1_sg3	AAACTTGTCCCTAGTTACAC	592	269	789	846	900	1569	898	1372	353	377	640	577	653	628	657	429
MBD3L1_sg4	CCTTGCCTGCTCTTCAGATG	748	966	937	1140	860	967	833	604	461	651	810	685	769	1020	815	282
MBD3L1_sg1	GGTCAGATACCATCAATGGG	696	395	1002	471	1051	832	1007	1399	499	497	749	357	796	1191	781	584
MBD3L1_sg2	TGTCCAGTTACACATTCAAG	720	337	932	427	1041	1970	984	536	446	810	737	517	635	584	696	158
MBD3L2_sg1	ATGCAGCTGGTGAGTCTCAT	1814	918	2593	665	2561	2565	2671	1671	1369	1660	2104	1125	1930	1735	2042	1749
MBD3L2_sg2	CAAAAGGAACATGATGCCCT	783	371	1166	335	985	564	942	719	557	288	973	419	871	400	878	136
MBD3L2_sg3	CCATACTCACCAGAACAGGC	247	383	219	296	208	241	250	253	85	71	182	211	165	105	161	213
MBD3L2_sg4	CGTCTTAAGTATCCTTGCAC	208	11	304	63	233	70	209	91	142	306	216	31	220	3	247	21
MBD3L3_sg2	CGTTTCTTCTGTAAAGCCCA	611	73	874	320	836	601	774	772	422	363	604	133	631	2343	620	82
MBD3L3_sg3	CTGCGCCTACCGGAGACTGC	1001	143	1385	354	1179	519	1179	863	580	261	870	270	941	705	986	246
MBD3L3_sg4	GATGCAGCTGGTGAGTCTCA	728	94	1037	642	1057	538	945	578	411	153	726	334	677	452	788	77
MBD3L3_sg1	GGCCGGTGAATCTCTGGACA	760	585	1011	275	1128	1097	1129	1307	440	901	878	573	697	275	770	665
MBD3L4_sg2	CCGTACTCACCAGAACAGGT	476	94	706	40	566	497	531	801	282	114	523	125	504	664	541	134
MBD3L4_sg3	GAAGAAACGAGAAATCCACA	151	180	197	0	228	119	237	71	75	1	174	55	171	216	183	1206
MBD3L4_sg4	TCTTAAGTATCCTTGCACCG	240	129	243	59	262	202	250	45	157	153	242	129	233	61	194	37
MBD3L4_sg1	TGCAGCTGGTGAGTCTCATG	806	341	976	288	864	379	905	423	429	435	708	129	810	134	814	103
MBD3L5_sg1	CAGAAAAGGGGACGAGCACC	975	159	1484	445	1193	1260	1080	435	683	548	1095	400	1002	2873	1121	302
MBD3L5_sg2	GGAGGCCGGTGACAAGGATC	809	353	1043	691	789	263	899	444	513	411	729	315	746	256	764	139
MBD3L5_sg3	GGGGACGGCCGGTGAATCTC	224	51	348	37	315	100	318	117	154	184	277	224	254	194	283	48
MBD3L5_sg4	TCAAAAGAAACATGATGCCC	858	465	1014	325	959	1483	1032	545	603	1134	924	535	814	531	799	287
MBD4_sg1	ACTTACCGGAGGTCATTCGG	612	419	793	646	673	1671	715	1003	339	379	579	618	495	569	548	257
MBD4_sg2	CCAAACTGAGCAGAAGCGAT	1144	1619	1529	1631	1316	3294	1429	1236	838	1050	1291	851	1153	763	1145	1704
MBD4_sg3	TTTACTGTACTTTCTAAAAG	397	328	581	747	536	614	494	425	258	614	506	699	395	980	425	354
MBD4_sg4	TTTCTTCACTGGTCACACTG	822	938	1169	1594	1052	1870	1162	1705	501	1032	828	663	791	4226	808	452
MBD5_sg3	CTTGAGTAGCAATAGTACCC	581	1477	744	791	820	886	900	834	421	390	590	457	578	305	584	878
MBD5_sg4	GGTGCCCGCTATGGCTATGG	402	341	656	240	505	242	559	719	302	439	424	392	421	434	460	211
MBD5_sg1	GTGGTATTAAGGTTCCACCC	489	368	832	925	724	1482	698	1927	385	766	694	971	546	914	565	593
MBD5_sg2	TTGTGGTGGAACATTGCTCG	198	155	188	67	238	186	195	448	125	191	196	319	149	1107	221	318
MBD6_sg1	AATGCTCCCTCATACAACTG	513	869	627	352	580	594	592	511	338	571	428	881	497	90	517	49
MBD6_sg2	CCTACAACTCCACTTAATGG	254	170	464	116	332	589	344	318	205	212	310	120	301	586	336	111
MBD6_sg3	TAGCAATCGAAATACAGTAG	450	35	695	348	511	221	540	514	282	251	423	471	463	139	467	53
MBD6_sg4	TCAGCACACCAAATAAACTG	117	37	178	52	194	53	138	29	58	0	101	121	142	57	154	51
MBIP_sg3	AATCAATGAAAACAACGTCA	134	25	196	0	220	48	210	59	126	46	124	212	142	52	149	153
MBIP_sg4	AGATAGGAAGAACAGAAATG	300	220	474	91	442	120	452	55	228	274	383	88	264	68	258	53
MBIP_sg1	AGTGCACTAAAGAGCAATGC	582	687	857	1080	784	621	597	674	399	644	635	298	549	997	610	154
MBIP_sg2	CAGACCCAACCTCTCCCGAG	449	935	655	614	659	941	571	854	308	628	397	317	445	646	407	65
MBL2_sg1	AGCTACAGGCAATCACTGCA	717	504	965	1707	1090	2380	1080	1294	533	911	817	955	645	1552	683	827
MBL2_sg2	GGCCTGGAACTTGACACACA	571	864	848	969	886	1346	890	1039	472	591	719	667	601	3472	647	2642
MBL2_sg3	TGGCACCAAGGGAGAAAAGG	573	1860	816	706	734	1715	782	849	400	600	712	671	615	712	612	586
MBL2_sg4	TGGGGCCTCCAGGAAATCCA	577	420	830	749	773	869	806	792	383	590	706	567	544	834	758	265
MBLAC1_sg1	CACGACTTCTGCCTTCCCGG	858	860	1313	527	1158	1114	1306	1368	511	835	971	574	908	563	863	451
MBLAC1_sg2	GATGTGATCCGAGTGCCCGT	412	213	566	26	505	500	504	669	312	459	557	272	495	282	495	86
MBLAC1_sg3	GCAGAACCACCACAGAGTAG	572	1426	742	698	585	1077	586	964	302	158	495	346	487	812	455	240
MBLAC1_sg4	TCCCGCGCGGGGACTCTCGG	788	420	1047	200	980	1020	1125	1100	514	543	957	855	776	299	949	318
MBLAC2_sg1	CCTCTACCAGTTCGACCGCG	527	1076	684	485	682	1057	726	704	360	425	593	501	534	672	532	166
MBLAC2_sg2	CTGGCTTTCCGATAGCGAGG	315	208	382	469	356	731	378	317	173	217	287	200	299	216	253	84
MBLAC2_sg3	GTAGGGGATGTGATCAACCT	275	250	404	638	432	647	350	747	216	368	384	597	357	906	284	108
MBLAC2_sg4	TGGTGATCGATACAGGCCTG	504	318	570	315	548	383	554	941	339	465	467	359	446	556	513	128
MBNL1_sg1	CCCACATTTAAAAACGCAGT	271	490	385	273	385	506	388	92	177	423	320	473	277	291	311	381
MBNL1_sg2	CTTGGTGCAACTGAAAACAT	180	94	209	335	230	28	301	37	159	236	232	143	221	103	199	424
MBNL1_sg3	GTATGTAGAGAGTTCCAGAG	333	131	401	53	335	32	363	6	233	434	360	154	371	196	250	76
MBNL1_sg4	GTATGTCGAGAGTACCAACG	351	177	444	122	351	21	401	28	306	534	445	268	355	83	417	25
MBNL2_sg1	CTCAACTAGAAATTAATGGA	384	958	398	372	499	580	439	622	166	317	353	327	337	374	353	511
MBNL2_sg2	TCCCGCGATAGGGACAAATA	362	207	604	412	514	512	474	618	268	644	383	442	318	738	330	297
MBNL2_sg3	TCCGGGAACAATAACAGGCG	362	929	378	515	458	355	320	551	232	240	383	246	338	443	374	728
MBNL3_sg3	CGCAGCTGGAGATTAATGGG	568	802	756	988	840	1278	763	1132	448	256	630	510	567	296	615	585
MBNL3_sg4	GTCTGTAGAGAATTTCAGAG	427	427	551	630	600	713	558	826	253	442	421	195	419	559	412	769
MBNL3_sg1	GTTTGCCGAGAATTTCAGCG	578	925	846	1944	785	1146	860	1607	451	450	641	451	589	681	580	528
MBNL3_sg2	TCCACCAAGAGTTTGCCATG	464	806	601	672	637	873	541	658	270	353	442	518	487	337	505	490
MBOAT1_sg1	CAGCTCTGATGTCCGGCATG	535	786	715	416	785	423	731	700	367	621	679	453	553	625	613	412
MBOAT1_sg2	GATGCAGTGAATAACGCAGC	417	1172	573	1237	575	566	491	709	269	397	485	740	418	348	434	325
MBOAT1_sg3	TGACACTCATGAAATTGAGA	197	78	295	118	304	143	354	846	150	521	292	348	190	201	221	226
MBOAT1_sg4	TTCTGAGTGACAATCATCAG	554	508	651	406	787	982	731	799	395	539	611	1413	522	379	602	398
MBOAT2_sg1	AGTCTTTGTAAGAGCAAAGT	167	131	239	367	178	157	164	86	115	307	226	198	120	37	179	531
MBOAT2_sg2	CATCTGTACAACATTACCTG	453	492	505	1006	587	782	618	767	285	210	476	306	388	255	425	130
MBOAT2_sg3	CTGCTAGCAAGGCAAAGAGT	356	501	415	575	365	269	401	212	225	518	390	283	365	243	301	796
MBOAT2_sg4	TTACACTTTCTTGTACAAAG	97	48	200	264	184	356	146	247	93	28	156	95	117	214	119	83
MBOAT4_sg2	GAGCACGGCGTAGGAACCCA	563	1341	721	727	664	918	695	1069	346	509	548	302	587	402	561	675
MBOAT4_sg3	GTGCAGACCTAGGTGACACA	1182	885	1485	1603	1554	2466	1483	1623	881	2449	1392	2053	1234	799	1248	1005
MBOAT4_sg4	TCGAGTGCATCTATGTCGTG	887	2505	1366	2500	1220	1932	1255	1777	608	837	1031	1608	904	1163	867	901
MBOAT4_sg1	TGGACTAGAATGCCTAAACG	496	1042	620	413	569	937	614	778	440	621	565	263	481	389	458	151
MBOAT7_sg3	AGCTGGACGGCATTGGTGAA	345	353	457	194	408	316	442	246	239	198	351	286	370	422	279	101
MBOAT7_sg4	CTGAGTGTCTCCATCAGGGA	496	469	678	767	572	825	556	420	207	540	426	270	390	257	450	189
MBOAT7_sg1	CTTCCGCATGCGCTTCTACG	300	361	461	284	433	440	414	394	207	625	345	253	301	710	333	541
MBOAT7_sg2	TGACCAGAGAATGCAAAGTG	684	490	961	1028	944	917	959	1118	331	330	667	621	609	1582	719	2133
MBP_sg1	ACCACCCCCGTCGCAGGGAA	1458	3846	2064	2252	2008	2832	2102	1877	986	2674	1603	1639	1391	1699	1588	1191
MBP_sg2	CCGTGTCTCTGTGCCTTGGG	929	651	1299	2765	1272	2490	1286	2283	659	785	1081	1206	938	770	980	633
MBP_sg3	GAGGCACGGATCCAAGTACC	510	287	684	1002	658	1822	775	1109	363	440	710	417	497	993	561	681
MBP_sg4	GTCCGGCCGTGTGACTTCTG	783	577	907	301	956	1354	940	733	489	921	760	648	698	1219	707	165
MBTD1_sg3	AGCTTGATACTGAGCATATG	1169	202	1576	444	1642	2423	1781	1912	938	1773	1471	912	1148	1219	1257	1167
MBTD1_sg4	ATTGGTTGGTCTCGAAGCAT	572	199	701	127	636	1308	657	890	489	1624	651	417	548	540	709	267
MBTD1_sg1	GTGTCGAACACGAGTAGCAG	699	116	1096	408	916	1165	911	1339	505	715	964	678	778	608	857	405
MBTD1_sg2	TTATGTGACAGGCACCTATG	983	272	1435	214	1197	2620	1243	1031	745	1075	1108	609	997	1041	1177	698
MBTPS1_sg1	AGAACTCTCTTGCTTCGCGG	583	64	703	8	558	73	589	15	349	1	703	23	584	115	568	56
MBTPS1_sg2	ATGGCCAGGTAGCCCGACCA	1744	107	2035	345	2116	1346	1912	342	1128	178	1828	450	1626	781	1744	558
MBTPS1_sg3	GCTCAAACATGTTGACCCCG	967	131	1385	161	1067	35	1106	331	701	26	1229	216	935	235	1036	996
MBTPS1_sg4	GGCATCAAAACACGTGAAGG	970	127	1071	61	958	364	1096	145	542	87	1062	253	841	398	916	281
MBTPS2_sg3	ATGGCAAGAGAATTACTGGG	449	9	575	32	485	60	558	14	259	40	453	15	369	61	439	72
MBTPS2_sg4	CGATATAAGTTGCAAATGAG	215	19	312	9	329	34	307	35	133	20	259	165	189	234	213	85
MBTPS2_sg1	CTTATACAGTAACCAATTTG	354	557	458	119	446	45	511	31	315	206	432	71	383	106	393	63
MBTPS2_sg2	TTGTACATGAAATTGGACAT	681	246	851	33	857	160	790	42	506	4	845	34	661	319	679	720
MC1R_sg1	CAGCATGTGGACGTACAGCA	2087	1869	2694	2447	2616	3427	2465	2074	1449	2902	2265	2662	1963	1884	2192	1621
MC1R_sg2	GAGCGTGCTGAAGACGACAC	1283	983	1745	890	1356	588	1253	472	894	862	1448	996	1369	523	1302	1014
MC1R_sg3	GAGCTTGGTGGAGAACGCGC	624	310	837	592	613	237	667	608	360	265	599	670	647	352	616	47
MC1R_sg4	GCGGCAGGGTCACGATGCTG	1788	1018	2411	1371	1854	1491	1858	1036	1115	1955	1927	1394	1697	924	1770	529
MC2R_sg1	GTGGTTTCAAAACTGCCACG	594	686	771	445	758	1242	690	918	330	667	624	715	548	1380	619	272
MC2R_sg2	TCACCATCTTCCACGCACTG	500	568	676	552	728	1360	795	769	349	984	627	537	539	307	525	304
MC2R_sg3	TCCTCCGGCAAAACCACACG	331	1287	397	526	373	465	410	346	220	450	346	357	297	120	283	84
MC2R_sg4	TTGGCCATATCTGATATGCT	715	1088	1025	935	986	1495	879	1029	603	1018	999	657	812	693	807	516
MC3R_sg1	ACCACAGCATCATGACCGTG	578	229	760	469	765	980	745	914	354	1189	558	234	601	259	605	227
MC3R_sg2	CTGGATAAACTGGTCCTCGA	235	90	297	338	273	350	300	170	147	208	232	409	186	49	226	127
MC3R_sg3	GATGGTGACGTACCTGTCGA	1225	1529	1740	2463	1649	2526	1539	2014	788	972	1418	972	1212	1030	1357	2123
MC3R_sg4	GGACACACTTACCAGCATGT	264	59	324	324	253	484	358	541	150	501	290	88	244	232	238	32
MC4R_sg1	GAAAAGGCTACTCTGATGGA	443	320	551	907	515	786	460	1277	253	279	478	315	352	329	378	54
MC4R_sg2	GTTTAATAGGGTGATGACAA	311	314	462	398	417	469	419	842	253	625	402	505	334	921	305	156
MC4R_sg3	TAACATTATGACAGTTAAGC	83	39	133	197	144	188	132	164	78	133	125	63	84	128	96	8
MC4R_sg4	TGTGCAGTCTGTAACTGCTG	674	974	829	1053	806	1338	818	1200	463	893	768	1302	619	367	726	153
MC5R_sg1	ACCACCACATCATGACGGCG	1279	1512	1743	1495	1622	2012	1709	1550	881	962	1545	905	1298	2472	1362	750
MC5R_sg2	GAGGCACAGGATGACGTAGG	996	1525	1358	1167	1294	2123	1146	1117	595	811	1073	939	1039	721	987	663
MC5R_sg3	GCAATGCCCATGTCTTCACA	793	2158	1138	1256	1039	1347	1178	1147	634	1027	1030	794	750	2934	769	747
MC5R_sg4	TGACGTGAGTCCGCGCCAGG	1103	1596	1476	1117	1318	2018	1469	992	834	1602	1310	1138	1085	864	1166	935
MCAM_sg1	AACCTGGGGAGTACGAGCAG	1621	859	2157	3096	2029	1707	2060	1278	1232	1568	1823	1036	1660	858	1706	757
MCAM_sg2	AGGGTCACGCACTGTAGACG	1668	1711	2236	2439	2456	3382	2129	3754	1086	1972	1925	2229	1633	1620	1822	871
MCAM_sg3	AGTGGGCGCTATGAATGTCA	930	1204	1290	1757	1280	2498	1256	1755	614	1058	1078	613	948	460	1016	374
MCAM_sg4	GTTGAGCTCACAGTAAAACT	114	237	144	28	135	41	133	369	79	114	137	101	110	37	121	6
MCAT_sg3	AGTTGGACACTTCACATACG	1012	33	1465	11	1299	94	1382	180	705	166	1348	82	1078	359	1086	182
MCAT_sg4	GCGGGTAGTTGAGCAGACCG	1291	37	1770	168	1662	256	1545	69	846	168	1404	163	1173	125	1309	74
MCAT_sg1	GCTGCTGCGAGATGCGACCG	1704	1172	2323	298	1878	906	1893	573	1075	950	1943	465	1529	521	1558	733
MCAT_sg2	GTGATGTAGTTTCTCGACAG	912	1	1218	16	1274	74	1185	33	616	44	1018	44	960	59	972	47
MCC_sg1	AATGTAAAAGCAATGCCGAG	732	692	910	942	1118	1796	909	1010	521	1061	773	861	674	751	739	499
MCC_sg2	CAGAAGCTGCTCGAGTATGG	1209	1386	1597	1385	1370	1690	1439	2034	789	813	1172	804	1135	746	1133	581
MCC_sg3	GAGCCAACACGAGGTCAACG	902	841	1214	1307	1320	1367	1257	1572	691	1426	1020	1241	873	3164	908	502
MCC_sg4	GCTTGTTCGAGAAATTAGGA	485	454	621	574	619	724	553	510	288	216	519	212	439	1151	479	120
MCCC1_sg3	AAGGTCCTCATTGCAAACAG	438	455	595	461	599	982	669	501	337	384	537	456	522	451	522	288
MCCC1_sg4	AGAAGTTTGTAGACACACCG	236	1269	375	332	325	311	317	354	160	144	295	343	230	104	241	52
MCCC1_sg1	CGACCAGCTTCGCAATCATG	392	706	449	271	536	1142	458	473	301	649	469	586	303	405	388	599
MCCC1_sg2	GTCATGATTAAAGCCGTCCG	488	509	654	562	534	624	515	2044	362	591	595	671	446	990	510	697
MCCC2_sg3	ACTTAACTAGGAAGGTTGTG	1045	1172	1378	1248	1499	2191	1405	1623	738	1363	1282	1543	947	1150	1109	1192
MCCC2_sg4	GTAGGCACCTCCTTTGACGG	1019	1896	1429	780	1177	1283	1309	1712	746	1627	1237	880	1074	736	1190	541
MCCC2_sg1	TTAGGTCATTGCTAGAATCG	947	1225	1293	452	1284	1469	1187	964	749	959	1240	1250	1041	853	1159	793
MCCC2_sg2	TTGACAATCTCATAGACCCA	1128	797	1503	1156	1299	964	1444	1084	727	1027	1195	617	1067	546	1039	840
MCCD1_sg1	AAATGGTACCGAGAGAGCCA	765	474	1067	1126	952	1132	998	475	458	1116	900	569	757	594	751	219
MCCD1_sg2	CCAAAACCCCAAAGCAAGCA	242	576	367	307	327	371	393	270	215	260	288	161	263	550	271	441
MCCD1_sg3	GCTCCAACAACTCTTCAGCT	798	491	1032	574	1001	1563	1033	2007	637	742	934	1557	803	453	926	1230
MCCD1_sg4	TGGGGTGCCAAGGACCAGGA	652	348	1024	734	818	937	954	970	452	837	888	699	737	454	830	464
MCEE_sg3	ATTGGACTGTCACGTCCCAA	720	1164	931	3306	840	789	845	988	469	287	712	637	655	221	660	361
MCEE_sg4	CTACATGGTTGAGTCGACCC	480	955	688	205	590	852	619	850	352	604	471	501	429	100	444	439
MCEE_sg1	GTATTCACCTACGGCATTCG	674	480	914	958	848	2971	763	1750	432	561	642	866	578	846	613	284
MCEE_sg2	TTGATCCAAGGGCTGTGATG	837	1326	1107	971	1058	1434	994	999	530	1104	855	944	940	666	901	548
MCEMP1_sg1	AGACTATGAGAATATCACCT	431	460	436	57	522	405	451	440	274	164	455	264	432	200	413	175
MCEMP1_sg2	ATGGCTCTGTACAACCAGCA	772	743	939	1392	904	1356	887	862	478	841	954	612	793	6185	802	2619
MCEMP1_sg3	CATTCACGACCCACGAGCCA	570	676	645	584	686	732	668	800	334	561	674	744	521	740	482	326
MCEMP1_sg4	GCCTTCAGGGACAAGAAACA	251	492	289	591	331	148	278	495	147	156	242	116	187	311	249	429
MCF2_sg1	GTATCAGTTCATTTAGTACG	677	1168	981	1211	951	1095	1090	1238	531	950	886	771	735	1164	790	234
MCF2_sg2	GTTCAAGACTAGAATGTCAT	1171	2476	1554	1634	1588	1837	1445	2065	859	1874	1451	2487	1086	1228	1182	1069
MCF2_sg3	TCCATGTAATATCACAAACT	536	917	747	774	722	1376	683	1476	399	666	632	667	470	420	564	377
MCF2_sg4	TGAAGATGATCCATTCACTG	922	2138	1107	1154	967	1115	1139	919	489	1239	850	673	743	769	886	1506
MCF2L_sg3	CAGGACGGACGCCTTCACGG	1064	1261	1568	2150	1391	1543	1341	1530	868	1233	1307	845	1182	1264	1256	1112
MCF2L_sg4	CATTGGGAACAAGCACTACG	251	193	352	89	227	371	275	227	147	103	213	255	174	622	178	15
MCF2L_sg1	CGATAAGTCGCAGCTGACCG	368	363	525	546	539	297	603	1194	295	624	440	521	371	572	402	188
MCF2L_sg2	CTTTGCCCAGAACTCATCGA	90	161	165	117	156	54	147	193	105	27	128	28	133	58	112	252
MCF2L2_sg3	AAAGGTCAGCCAATGGTGTG	425	1404	587	478	559	512	605	578	336	542	554	598	524	1753	505	821
MCF2L2_sg4	GAAGCATTACCTTTGCATCG	485	937	558	275	682	788	649	753	334	523	454	854	450	166	465	414
MCF2L2_sg1	GAGACAGAGTTGAACTCCCG	662	802	843	358	775	674	726	793	422	275	768	606	634	915	591	58
MCF2L2_sg2	GGTGATTTACCCACTGACCG	812	649	1281	1475	1149	1702	1164	1427	694	853	1124	689	1032	1956	962	249
MCFD2_sg3	AGGCCCAGAGCAGGCCACAC	1989	2514	2386	2687	2382	2656	2212	2539	1114	2296	1926	2192	1514	3082	1524	1338
MCFD2_sg4	ATGGACATGAGTGATGGCTG	2431	2839	3176	2176	3004	4198	3098	3934	1790	3831	2905	3106	2514	1459	2670	1371
MCFD2_sg1	CCGGGCTGAATACGTACTCT	1109	1367	1549	1583	1453	1587	1466	917	838	854	1361	921	1169	859	1115	1281
MCFD2_sg2	TAATGGAGCTGCAATTCTTG	352	483	547	360	494	644	432	599	297	424	573	320	462	553	429	116
MCHR1_sg1	AGTTCCCGATGATGCCCAGG	682	1293	927	1090	914	1017	899	939	412	397	684	644	694	520	759	286
MCHR1_sg2	GGAACTTCGTGGAAGAGATG	704	574	774	1001	807	512	714	1659	395	465	652	552	651	1902	595	544
MCHR1_sg3	GTCTGGCATACAGCCACACA	917	1762	1029	1027	984	1497	882	780	501	972	1043	1164	816	1322	773	379
MCHR1_sg4	TGGCCCCGATAACCTCACTT	354	137	436	336	368	247	350	588	214	305	387	317	391	329	384	106
MCHR2_sg3	GATGACTGTATCTACCACAC	278	46	376	580	471	552	447	411	251	484	423	371	361	375	337	465
MCHR2_sg4	TCAGTCGAAATGGTTGGACG	485	277	868	351	670	945	825	519	363	894	594	660	520	411	524	565
MCHR2_sg1	TTACCAGAGTACATCGTCAG	620	984	791	564	725	779	817	693	475	781	743	480	614	1945	685	1020
MCHR2_sg2	TTATTATAGTGAATACAATG	157	92	188	163	230	16	228	73	114	346	170	78	152	93	153	130
MCIDAS_sg1	CAGGGTAGGCGACATCATAG	952	832	1267	493	1168	1375	1205	1036	544	987	883	606	889	1079	947	283
MCIDAS_sg2	CATCCGGGGAAGAACTTCCG	959	849	1189	1723	1292	2095	1081	1271	671	1081	1041	1189	865	708	1003	609
MCIDAS_sg3	GCCTGAGCAATACTGGAAGG	848	908	1103	827	1130	1296	1221	1864	504	1145	877	710	830	1731	1018	846
MCIDAS_sg4	GTAGCGAAGAGCAGTCAGCG	944	696	1282	974	1121	2385	1153	1465	638	1406	1126	1189	837	324	943	493
MCL1_sg1	AGGCGCTGGAGACCTTACGA	214	12	361	118	45	2	67	0	242	1061	308	371	183	0	168	0
MCL1_sg2	AGTCGCTGGAGATTATCTCT	405	226	559	174	140	1	144	73	297	353	473	362	331	951	347	5
MCL1_sg3	CCAAAAGTCGCCCTCCCGGG	971	1716	1310	1438	607	302	739	33	725	1209	1204	918	1057	1102	1166	930
MCL1_sg4	GTAATAACACCAGTACGGAC	333	160	430	88	89	1	102	1	298	444	469	272	263	18	272	7
MCM10_sg3	AACAACCAGATTACTCAGAG	758	958	932	792	998	349	1046	716	464	446	716	265	692	585	773	123
MCM10_sg4	ATTAAGTAGAGAAGTCTCCC	732	1049	963	1273	752	779	775	409	487	257	828	299	845	308	853	438
MCM10_sg1	ATTTCTCGGAACAAACCTAG	366	520	444	455	484	383	417	272	174	454	344	430	321	252	296	249
MCM10_sg2	CTTACACTATTCACACTCTG	242	660	380	198	343	74	330	84	160	87	374	128	298	112	375	48
MCM2_sg1	AGAATGGCGTCCTTGGAGCG	1767	296	2560	64	2295	168	2212	446	1354	285	2257	452	1895	1160	2051	466
MCM2_sg2	AGGCCACTCTGTGCGCGAGT	1788	441	2246	493	2203	352	2125	316	1138	519	1703	539	1570	2094	1580	1112
MCM2_sg3	CTGGACGCCTATGAGGCCGA	1440	1024	2217	1709	1660	1230	1690	739	1053	710	1834	891	1549	790	1577	273
MCM2_sg4	GGTGGCAAGCACAAGGTACG	1272	298	1639	49	1405	36	1488	132	869	139	1253	112	1250	376	1269	82
MCM3_sg1	AGAATGACGTCCACAGAGCG	490	11	778	12	848	286	753	167	458	84	686	283	609	154	614	134
MCM3_sg2	ATATCCACAGCACTACCCAA	392	332	427	629	497	138	587	30	235	124	391	31	316	226	409	22
MCM3_sg3	CAGTATGAGGAGTTCTACGT	401	9	468	6	471	43	439	13	246	33	413	21	367	2	377	2
MCM3_sg4	GTCATGCCCATGGATACTTG	310	2	428	1	444	12	455	39	240	9	404	11	300	263	387	68
MCM3AP_sg1	ATGCAGTAGAGACAGACCAG	1320	851	1672	628	1261	753	1266	883	904	617	1455	1226	1349	1309	1429	1539
MCM3AP_sg2	CAGTGTTCAAACCAATACTG	176	75	270	82	138	68	173	1	111	144	207	59	198	160	220	37
MCM3AP_sg3	CCTACCTCGTCAGAGTACAT	585	111	788	195	497	243	537	419	430	258	742	615	586	324	705	366
MCM3AP_sg4	GTTCTGCTCAGTCTCAACAA	392	40	614	157	329	68	362	10	324	190	578	143	447	24	533	151
MCM4_sg1	GATGTTCTAAGATTGAGTCA	307	197	370	80	387	175	390	67	242	13	377	66	360	56	402	54
MCM4_sg2	GCACCTGAAGAATGCATTTG	397	83	493	98	503	149	529	164	228	222	388	193	456	269	384	232
MCM4_sg3	GGAAACCAGACATTTATGAG	198	2	332	0	274	65	244	5	128	1	239	1	206	27	214	3
MCM4_sg4	TCACAATGATCTCGTTGACA	776	297	970	696	922	799	927	606	428	386	747	379	602	141	554	105
MCM5_sg1	CCTGATGGACTTACTCGCCG	669	15	879	255	738	131	885	8	470	178	774	89	690	245	731	113
MCM5_sg2	GACCTCATAGACATTTGGGA	593	15	711	1	688	138	700	57	353	9	541	17	604	10	579	36
MCM5_sg3	GCCTGATGCAGTCCCCCACG	1070	78	1285	14	1165	177	1357	58	659	111	952	101	1012	175	1171	471
MCM5_sg4	GTCGGACATGATGTCACACC	1184	302	1233	210	1487	674	1450	666	755	776	1262	384	986	675	1038	283
MCM6_sg1	AGAAGGGACCTCTCTTCGAG	1307	72	1729	51	1631	108	1747	57	886	73	1416	48	1343	526	1558	255
MCM6_sg2	CTGCGGGGGATACTCCCTCG	965	1580	1372	1399	1290	1884	1262	1106	777	1977	1175	1751	979	3388	999	727
MCM6_sg3	TCGTCCTGAGAGAAACACAT	200	9	254	14	277	54	291	53	150	0	210	23	251	221	260	83
MCM6_sg4	TGTTGCGCCAACCAACCCAA	393	556	537	33	525	70	494	35	202	11	391	0	397	165	404	19
MCM7_sg1	AAGCCCAACTACTTACTGCG	424	3	554	49	476	84	452	6	282	0	420	7	487	57	472	21
MCM7_sg2	ACCAGCACCGTGATACTACG	531	514	619	273	685	32	678	60	337	75	479	45	538	725	516	69
MCM7_sg3	ATCTGCGCATGAGTTCAGCA	476	75	673	158	577	11	626	73	318	36	531	135	515	496	616	683
MCM7_sg4	TTCATGCCCGTATATTTCTG	909	359	1232	107	996	21	977	22	575	0	976	11	902	1493	1141	39
MCM8_sg3	AATGACCTGCCTCGACACAC	256	240	396	243	519	948	477	411	170	174	328	295	356	168	277	90
MCM8_sg4	AATGTTGACTGCATTGACTG	836	934	1001	811	1151	1502	1081	1234	533	679	823	444	898	606	788	1445
MCM8_sg1	AATTGTCAAAGTCTCAAATG	471	516	570	135	579	613	625	679	327	772	530	642	477	130	426	210
MCM8_sg2	ACAAACATACACGCCACGTG	648	295	874	1162	924	982	973	1335	460	194	736	272	633	251	766	264
MCM9_sg1	CTGGCAGCAACGAACCCCAA	1080	1910	1496	1570	1478	1997	1451	2572	709	1264	1159	2329	1035	976	1050	602
MCM9_sg2	GTCTCTACCTCCAATACCCG	344	374	448	720	429	644	442	359	239	427	448	454	361	176	414	105
MCM9_sg3	TCTGGAAGACGCTATTACGG	534	361	711	150	710	698	707	736	318	166	578	257	438	90	568	67
MCM9_sg4	TTACAATCCCGTAAATAGTG	525	339	693	195	716	1193	740	637	345	308	653	476	548	179	509	215
MCMBP_sg3	AGGGGAACTTCGTTCAGTGA	1258	31	1505	50	1489	39	1528	46	799	143	1342	131	1131	716	1199	241
MCMBP_sg4	GGTGCCTGGGGAATCTACGT	253	1	408	0	408	5	386	6	169	11	278	6	242	2	300	8
MCMBP_sg1	GTATACTGAATAATGATGAA	463	356	644	63	644	311	663	551	290	136	478	119	421	228	497	186
MCMBP_sg2	TCTGTGAAGGTACTATTCCG	433	132	633	1	629	65	617	39	273	159	508	53	452	160	517	83
MCMDC2_sg1	AGCATAAACCTTGTCCCCCG	380	478	528	1534	625	629	525	447	281	369	514	502	453	540	446	348
MCMDC2_sg2	AGTGCTTTGCTAGCTAAAGG	304	176	382	615	401	946	402	561	240	165	366	437	307	57	299	29
MCMDC2_sg3	ATCTAATTCAACAACATCAG	179	44	265	386	328	571	361	501	161	323	242	207	205	170	227	203
MCMDC2_sg4	TATAACCAAGTATACACAAG	210	132	305	219	319	471	324	290	168	362	242	17	260	101	238	6
MCOLN1_sg3	AGGGTGAGATCGTCGCTGGG	468	593	616	93	568	424	537	620	255	184	449	360	431	518	444	285
MCOLN1_sg4	CATCATGAAGATCGGCATCG	1141	2330	1594	1083	1392	1957	1510	1716	870	1484	1301	1402	993	2145	1103	739
MCOLN1_sg1	GGCCGGTATGCGTATGTCCG	491	251	697	418	589	672	539	346	401	822	508	401	451	697	440	182
MCOLN1_sg2	TTTGACAACAAAGCACACAG	121	93	240	354	191	426	219	548	130	55	154	47	145	52	139	141
MCOLN2_sg1	AGCTAAAGGACATTACCCTG	396	338	400	353	406	899	444	907	216	266	325	205	305	61	293	53
MCOLN2_sg2	ATAACAGTCTGGTAACTCAC	375	950	518	493	475	661	536	748	263	307	513	218	389	430	379	90
MCOLN2_sg3	TAACCTTAGAGCAAGAACAA	154	300	245	90	203	374	181	155	87	115	158	84	180	134	131	45
MCOLN2_sg4	TTAGGTCGCTGATAATCACC	499	506	580	312	520	721	464	522	306	295	577	419	458	608	457	950
MCOLN3_sg3	AAGCGAGGAAACATCTACCC	470	1394	621	1480	543	871	487	318	249	410	462	320	340	391	385	152
MCOLN3_sg4	ACAGATAACATTTGACAACA	179	198	261	119	271	419	195	252	104	241	197	256	141	57	187	190
MCOLN3_sg1	ACTTAACACTGGACTTCCAC	217	267	329	133	299	355	304	424	170	212	251	81	243	347	240	201
MCOLN3_sg2	TAATCACAGATCTAATGCAG	86	220	131	217	155	143	133	125	67	47	90	42	81	12	137	24
MCPH1_sg3	AAATGGCTAAAGAGCTACAA	468	62	806	142	801	624	734	342	385	178	617	403	576	115	520	632
MCPH1_sg4	CCAGGAGATCTATCATGCCG	425	134	609	698	675	789	591	382	330	162	450	305	441	236	480	26
MCPH1_sg1	TCACGCAACTCGAAGTTGCA	993	1692	1447	1956	1450	1767	1435	2095	718	1027	1190	1618	994	1639	1076	1492
MCPH1_sg2	TTATCGAGGTGAGTGAAAGA	852	450	1177	685	984	746	925	577	582	1153	800	504	725	302	744	278
MCRS1_sg1	ACACAGCATTTATGAGCAGG	801	72	1188	181	1218	470	1132	268	582	1122	894	620	847	834	885	780
MCRS1_sg2	CCTCAGGGACATGCGAGATG	872	81	1314	228	1043	406	1121	160	647	67	1100	130	895	311	885	300
MCRS1_sg3	GATGACAGGATCGTAGAGCA	619	31	878	43	724	34	818	54	351	15	566	2	621	1339	584	55
MCRS1_sg4	TGAGCAAAGTGGGATCGGTA	442	98	642	93	476	86	573	98	330	417	402	129	412	125	425	721
MCTP1_sg3	CCCAAGCCGGAACTTCACGT	175	97	347	118	318	462	293	191	126	52	197	151	214	230	203	11
MCTP1_sg4	CCGCGGGCCCCTTTACGGCG	212	65	187	324	241	210	230	246	133	212	231	273	180	33	190	35
MCTP1_sg1	CTGGACATTACATTAAGAAG	249	22	271	523	244	279	280	246	138	140	225	116	249	535	269	35
MCTP1_sg2	GGTGGCACAAGTGCGCCCCG	96	508	134	61	129	163	131	85	66	157	126	202	102	134	89	209
MCTP2_sg3	AAAAACACTCACATATCGCT	148	742	219	111	174	208	174	224	134	863	165	115	124	504	119	68
MCTP2_sg4	AGAAGCCAGTCACCTCCATG	447	251	632	782	614	609	638	767	403	458	589	646	483	223	537	376
MCTP2_sg1	CCGTAGGTTGCGTATCAAAG	401	328	523	406	461	263	417	444	229	473	421	630	390	233	328	407
MCTP2_sg2	CTGGTTGTCCGAGATCGCTG	435	364	471	168	460	736	508	645	309	403	392	432	387	58	369	86
MCTS1_sg3	ATCCTGTCAAAATAGTCCGA	791	413	916	434	983	461	985	519	410	156	809	90	730	371	731	138
MCTS1_sg4	CAATTGATAGAGCAATTTCC	821	1644	1030	3247	1060	1236	1008	2068	395	1189	765	864	691	595	720	514
MCTS1_sg1	GGAGCAAATATCATGTGTCC	1090	801	1495	823	1420	208	1539	760	756	141	1186	128	1098	634	1137	458
MCTS1_sg2	TTGTGAAGTAATCTTAGGGT	1052	1653	1344	126	1216	647	1414	842	733	1428	1239	441	1048	1044	1052	1620
MCU_sg3	ACAGTGTGGTGTATAGTTGC	752	706	968	1932	894	1408	1053	1236	604	802	871	779	786	1769	762	985
MCU_sg4	AGAGTTGCTATCTATTCACC	645	146	767	515	692	846	817	639	420	497	709	499	567	774	652	722
MCU_sg1	GGAGCTTATTGAAAGACTAG	570	505	836	853	859	1136	846	657	431	272	675	303	625	1302	584	40
MCU_sg2	TGAACTGACAGCGTTCACGC	778	1024	992	1703	977	1944	926	1647	394	1558	836	885	656	1464	669	684
MCUR1_sg3	AGGCACGTGACACGCCGCCG	484	163	570	405	657	1078	706	1038	269	554	521	588	437	3233	423	354
MCUR1_sg4	CCGGGGGTGCGGCATACCCG	362	86	435	9	501	736	459	827	279	479	435	442	399	446	414	103
MCUR1_sg1	GACCGTCGGAGAGCGCAGAG	333	7	459	57	440	553	468	324	243	225	410	314	329	273	364	320
MCUR1_sg2	GTCTTCCAGTAAGCACACTA	229	6	299	14	328	514	341	568	152	196	237	445	227	94	231	525
MDC1_sg1	AATGATACAAAAGTCAAGAG	182	22	247	23	247	410	313	70	183	179	306	119	202	81	229	22
MDC1_sg2	AGAGGACATGCCCCAACGTG	789	714	997	418	967	1006	1011	670	624	457	1022	657	894	798	797	432
MDC1_sg3	CCCACATATCAGGCTACTAG	285	154	380	197	381	363	332	757	130	183	272	373	231	142	269	445
MDC1_sg4	GTGGCATCTTGCAATTCAGG	228	13	211	132	286	63	225	95	104	20	219	44	188	43	174	28
MDFI_sg1	CAGCTTCTGTGGGGACGTCG	436	798	650	791	581	463	555	1022	317	252	578	387	454	633	422	258
MDFI_sg2	GCGGCAACCCCCATGCCCCA	1451	1310	1990	3993	1856	2827	1917	2156	850	1525	1415	1480	1186	1645	1244	4194
MDFI_sg3	GGCCACCCCTCAGAGCTGGG	1105	1685	1277	920	1322	2390	1332	1448	706	1077	1115	1204	931	676	1000	832
MDFI_sg4	GTGTGTCTGCAACTTCCGGT	443	1166	533	459	562	377	534	266	304	370	449	242	458	1258	467	447
MDFIC_sg3	AAGATAAAGAACGGCCACAC	1498	1109	1906	1350	2057	2683	2184	3179	1140	1770	1819	1538	1455	2310	1637	2236
MDFIC_sg4	ATTTGGGGAAATCCTTCGGA	952	1632	1345	1421	1251	1105	1255	1715	780	1049	1153	1086	1017	2131	1059	994
MDFIC_sg1	CCCCGGTGGCCTGACGACGG	1597	1970	2036	2242	2032	3504	2059	2657	1178	1560	1855	1656	1517	698	1601	1061
MDFIC_sg2	TGAAAGTTTGCGATTATCTG	1160	1934	1626	1555	1457	2677	1536	1509	808	2324	1309	1848	1111	2607	1106	765
MDGA1_sg1	ACTCACACTGCACGTCCACG	2264	2404	3050	2376	3063	3885	3129	4611	1679	2289	2898	3365	2317	2919	2491	2070
MDGA1_sg2	CCTGAAGCTATCGTGCCACG	436	200	560	555	568	328	585	827	265	153	469	386	397	484	451	234
MDGA1_sg3	GAGGAAAATGCCTGTACCCG	1467	1942	1892	1359	1775	2540	1956	2119	1153	1943	1851	1716	1502	1167	1574	784
MDGA1_sg4	TGTCGCGAGTTACGGCGTCG	1823	1808	2535	2968	2546	3671	2637	3559	1221	1963	2126	2307	1767	4112	1904	2140
MDGA2_sg1	ACAAATATTCAGCGACACCA	149	338	158	68	197	137	179	300	85	124	165	19	134	143	116	86
MDGA2_sg2	ACTGAGAGCCTATCCAATAC	338	319	498	450	484	527	528	228	248	240	479	246	372	1299	406	183
MDGA2_sg3	AGGGTCTACACTATCCGGGA	761	721	914	714	925	1079	948	490	383	498	738	443	648	543	755	290
MDGA2_sg4	TTATGAACCATTCTTTACCC	326	451	419	685	456	316	364	311	175	105	415	191	344	193	337	585
MDH1_sg1	AGCAACTGAAGTTCTCCTTG	381	442	515	765	540	1020	551	808	276	433	488	401	447	238	503	216
MDH1_sg2	ATTACCCACAACAATAACCT	164	56	242	220	328	349	240	556	127	115	272	202	242	68	288	162
MDH1_sg3	GACATCTGGATACTGAGTCG	1416	874	1975	1212	1741	2390	1758	1958	996	1447	1551	1385	1511	1176	1585	811
MDH1_sg4	GTTCCATTAGGACACCGTCC	389	421	617	425	537	982	613	827	305	825	534	681	411	338	400	136
MDH1B_sg1	AGAACATCTCAAAAGCCTTG	664	1130	1002	1487	1024	1570	1009	1163	526	1142	884	844	641	1717	735	340
MDH1B_sg2	CTAATTCCCATATTGACGAG	908	775	1135	1075	1184	765	1090	1779	583	660	959	1103	824	1014	835	378
MDH1B_sg3	TAAAATCACACAACGTCCTG	979	2421	1324	1693	1374	1901	1565	2415	641	677	976	1073	870	1412	832	1879
MDH1B_sg4	TGAGTCTGTCAGAGTCATCG	1074	1006	1464	1566	1479	2100	1495	1029	749	1055	1260	1290	1192	1112	1214	1259
MDH2_sg1	CTGCCTGAAAGGTTGTGATG	1660	1382	2289	906	2145	2081	1957	664	1263	1439	2095	1682	1795	1312	1873	920
MDH2_sg2	GCGTGTACCTGAGAGATCAG	1408	1078	2003	780	1713	381	1726	482	1030	1438	1757	1038	1556	360	1645	187
MDH2_sg3	GGTCAGGGTGGCCACAATCG	379	441	516	132	394	154	472	79	191	287	370	229	331	116	381	683
MDH2_sg4	TATCGCGCACACACCCGGAG	1292	1276	1511	524	1512	443	1664	777	712	783	1210	962	1152	309	1204	284
MDK_sg1	AGGTGAAGAAGGGCGGCCCG	1320	1072	1744	920	1579	1635	1570	1857	793	1121	1378	1586	1138	848	1332	1305
MDK_sg2	CTCAAACTTGTACTTGCAGT	944	370	1100	1822	1077	1098	1209	1165	535	589	923	505	816	1187	956	353
MDK_sg3	TCCGCGGTCGCCAAAAAGAA	596	1459	862	1107	709	798	677	753	362	386	631	930	563	1219	568	325
MDK_sg4	TGCGGCGTGGGTTTCCGCGA	980	1206	1283	1102	1152	499	1231	798	560	736	1021	711	856	1297	876	197
MDM1_sg3	AGACGTACAGAAACAGCCCG	40	0	100	12	73	182	71	25	31	211	66	4	49	3	72	14
MDM1_sg4	GGAACTGGAACATTCTACCA	609	615	765	1068	790	876	832	751	397	618	606	850	526	557	610	356
MDM1_sg1	TCAGAGCATTAGATCTTGCT	485	477	624	112	547	579	555	585	297	952	578	750	498	743	483	476
MDM1_sg2	TTTATAGGAAGCGAGTTCAG	337	90	503	851	476	331	440	280	203	298	310	216	288	1751	301	229
MDM2_sg1	AGACACTTATACTATGAAAG	470	494	640	832	665	646	599	389	215	48	258	47	406	138	475	22
MDM2_sg2	CAACATCTGTTGCAATGTGA	842	1104	1244	1289	1222	1523	1093	1569	504	398	826	359	775	601	854	1078
MDM2_sg3	GAGAACATTACCGGATTCGA	519	418	696	359	694	338	693	441	131	0	213	7	403	68	436	115
MDM2_sg4	TACCATGATCTACAGGAACT	1315	2168	1608	2669	1568	2301	1510	1341	472	24	811	64	1161	345	1158	341
MDM4_sg1	ATGTATGCATTTATGCTCTG	651	588	891	1113	966	1017	891	1606	546	489	801	743	657	259	589	120
MDM4_sg2	CAGCATATGGTATATTGTGG	366	881	446	447	469	423	458	490	214	278	298	317	239	58	249	30
MDM4_sg3	CTCAGAGGTAACCTCTACAT	223	144	297	175	328	127	282	182	147	192	267	212	218	33	215	92
MDM4_sg4	TCCAAGTCAAGACCAACTGA	499	384	708	547	700	730	613	904	374	550	577	437	466	68	433	159
MDN1_sg3	AAGTCTGAGGAGGTTCTACG	334	28	418	61	423	72	408	56	244	39	380	74	302	92	349	41
MDN1_sg4	AGGTGGTAAAGCTATCACGA	214	115	288	4	288	93	254	91	187	61	294	2	297	10	268	29
MDN1_sg1	GTGGCAAAAAGCATAAACCG	409	5	677	1	521	32	539	5	311	28	424	7	526	58	479	14
MDN1_sg2	TATTTGGCTACCCTTACGGG	492	259	615	98	582	182	565	12	301	73	567	148	493	819	462	240
MDP1_sg1	ACGTGCGTGTCGACCCAGAA	1101	542	1533	1633	1663	2159	1421	2072	753	409	1234	627	1042	555	1088	1155
MDP1_sg3	CACCTGCTCTTATGGAACGG	1264	1837	1695	1934	1471	3495	1361	1272	772	685	1243	514	1286	1527	1195	306
MDP1_sg4	GGAACTGTACGAGATAGGCG	624	490	767	603	826	1080	714	1291	353	225	591	341	603	1184	577	219
ME1_sg1	AATCAGGTGTGCAATCCCTA	574	232	911	590	848	1241	839	980	500	546	774	727	618	369	699	1425
ME1_sg2	ATAGAGCCAATTTACCCACA	636	656	883	709	828	1921	981	1077	438	817	813	699	596	691	615	747
ME1_sg3	TGCCGTAGTCCAATGTAGAG	490	773	698	1018	577	1018	667	788	328	1145	621	688	431	713	438	198
ME1_sg4	TTATTACTATCCACGATCGA	230	99	335	125	360	455	439	528	144	578	362	389	260	371	295	360
ME2_sg1	AGTATCAGGTATGCTCTCTG	836	772	1011	672	1025	882	1097	533	533	665	836	690	746	1254	854	428
ME2_sg2	GCCAATTGTATATACACCGA	444	390	512	234	583	334	537	121	300	704	477	156	487	216	438	360
ME2_sg3	GCTGAACCCAAGAACAAACA	267	668	298	162	266	379	398	118	150	247	280	604	250	131	223	490
ME2_sg4	GTTCCCACATCAATACACAC	303	155	443	457	397	402	412	279	173	138	377	524	304	355	340	125
ME3_sg3	AGCGCGGATACGATGTCACC	532	913	735	214	670	745	651	793	426	737	546	458	520	1098	514	211
ME3_sg4	CTCAGAGACCCTCTGTACAT	819	590	978	431	1050	1579	1168	1163	509	281	1037	710	835	1670	884	893
ME3_sg1	GAATCATGAGATATTACGAG	178	146	255	141	254	125	245	179	91	266	179	141	158	13	164	113
ME3_sg2	TCGTGTACACGCCTACCGTG	840	950	1107	1179	1003	982	1128	1188	510	513	972	714	817	449	857	247
MEA1_sg1	ATGGCAACAGTAGTTCTAGG	571	430	835	170	665	862	738	636	363	540	599	685	508	851	555	352
MEA1_sg2	CATCTTCACTCTCTAATGGT	334	292	384	306	376	350	427	706	218	646	365	92	325	158	336	34
MEA1_sg3	CCAAGATCCTGAACAAGAGG	193	142	224	40	251	493	238	291	148	44	203	317	171	90	189	25
MEA1_sg4	TGACATCCAGGATCGAATCC	561	1685	640	578	645	842	725	723	372	665	539	725	528	345	451	429
MEAF6_sg3	ATGTATGGCAATATTATTCG	700	238	1080	745	1057	808	1122	232	679	447	1044	498	857	388	882	171
MEAF6_sg4	CCAATAGCAAAAATGATCGA	96	35	174	236	191	51	198	102	106	30	168	198	99	570	148	63
MEAF6_sg1	CGCAGATCCCGGACACCCGG	250	93	393	222	346	83	302	3	181	0	273	5	262	106	345	25
MEAF6_sg2	GCGGCTCTTCAGTAAATCCT	825	72	997	571	1005	69	953	64	573	258	993	193	813	213	796	147
MECOM_sg1	ACTGCCCATACTTAGATCCA	494	409	875	773	770	1211	852	1331	364	526	649	711	600	442	535	342
MECOM_sg2	ACTGCCTGATCAGAGAACTT	334	249	382	351	373	324	470	401	262	164	409	350	355	302	325	68
MECOM_sg3	AGCTATGGATAAAACGTCCA	562	823	735	1010	814	1080	752	1011	392	586	524	419	479	1404	526	130
MECOM_sg4	ATCTAAACACCCATCTGTAG	292	37	390	153	366	1018	476	342	176	197	320	122	272	157	343	338
MECP2_sg1	AGGGTGGGGTCATCATACAT	429	1602	625	535	533	442	516	373	269	450	428	316	403	806	370	795
MECP2_sg2	ATTGCGTACTTCGAAAAGGT	386	360	527	899	452	891	480	451	269	230	395	324	384	246	431	342
MECP2_sg3	CGGCACCACGAGACCCAAGG	376	94	521	664	526	1333	571	872	278	427	445	532	332	428	351	167
MECP2_sg4	GTCATGGTGATCAAACGCCC	297	107	364	374	387	678	313	277	237	652	375	436	348	405	314	421
MECR_sg3	AGGGAACGAAGGTGTTGCAC	1035	107	1379	117	1209	59	1102	102	696	21	1319	109	1009	279	1121	572
MECR_sg4	ATCCAGAATGCATCCAACAG	660	17	928	10	937	120	909	77	449	19	723	19	674	51	660	68
MECR_sg1	GCAGGGATTGACACCCAGGG	703	7	950	46	910	90	966	13	401	9	788	17	807	462	756	80
MECR_sg2	GGGCCTAAGAACCATCAATG	982	38	1142	60	1096	251	1258	18	618	81	1032	24	858	45	971	15
MED1_sg1	CCAACCAACACCTTTCCGGG	1052	876	1399	1186	1440	1971	1533	1508	615	613	1009	715	985	583	995	147
MED1_sg2	CCAGTAATAGTACTCTCTCG	797	500	1084	331	1069	987	1071	1044	551	607	835	357	843	1860	902	2247
MED1_sg3	GAAGGTTATACAGATTAACA	569	258	795	102	659	911	701	836	387	429	562	401	484	1869	524	467
MED1_sg4	GAGCTTGAAGAATCTCGAAG	989	481	1292	530	1358	1673	1310	1130	687	453	1089	780	962	250	1018	209
MED10_sg3	ACTTACTCAAAAACTTCTAA	234	3	318	41	326	58	330	60	150	19	270	139	256	392	302	232
MED10_sg4	CACTCTTTGGTGTAGAGCTG	1347	177	1781	186	1947	150	1797	230	993	295	1578	190	1452	294	1461	336
MED10_sg1	GGAGAAGTTTGACCACCTAG	884	377	1121	199	857	351	977	510	513	492	781	309	858	262	915	693
MED10_sg2	GTGGAGAACATTCGGCAGCT	975	99	1525	281	1390	217	1484	301	827	462	1417	675	1096	817	1219	1109
MED11_sg1	ATCCCGAACCTGCATTCTGA	223	49	353	7	395	548	374	104	154	176	250	261	259	30	233	129
MED11_sg2	CACCGCTTCAGTGCAACACG	391	5	514	1	710	606	638	79	320	1	518	29	591	27	537	2
MED11_sg3	CCAAGGAAAAAACTAACGAG	201	1	193	0	243	55	231	18	87	32	148	28	201	3	180	0
MED11_sg4	GCGGCTCCTAGACCGGCAGG	865	261	1053	28	1203	374	1164	309	611	259	972	71	1057	95	1030	49
MED12_sg1	ACATCGACTGCTGGACAATG	736	339	900	287	942	474	949	138	500	198	761	237	784	374	782	253
MED12_sg2	CAGTGAGTAGTGCCAAACCA	1120	9	1399	5	1483	71	1293	81	673	13	1236	158	1193	72	1164	138
MED12_sg3	GTGGCGTACTGCACGTGTCG	42	0	21	0	23	1	23	0	14	0	31	0	21	2	29	2
MED12_sg4	TTCACATTATGACCAACACC	263	0	354	78	350	8	306	19	213	85	283	28	267	54	336	478
MED12L_sg1	AAGTGCCAAGAATCCACAGC	385	219	499	309	531	276	480	467	227	347	416	260	291	374	409	203
MED12L_sg2	ACCAAACAACTCGAGTATCG	520	451	725	567	732	1195	744	438	402	398	668	748	615	323	586	838
MED12L_sg3	ATGTGTACCCTCATATCTCG	486	748	640	1069	637	822	635	1007	253	535	467	1032	452	273	499	260
MED12L_sg4	TGCCAATGGTTCGAGCAACG	482	677	715	1183	678	741	745	734	370	447	622	969	496	647	554	195
MED13_sg1	ACAAGGGTGAGGACTAAGTG	389	528	572	243	519	277	542	160	310	284	618	278	458	121	426	60
MED13_sg2	CCTGCTCCGCTGTTACTAGG	386	170	522	374	486	344	501	98	208	494	369	246	343	383	357	285
MED13_sg3	TCTATGTTGACCTAATCGAC	228	264	338	208	304	86	321	29	105	139	240	659	188	62	199	30
MED13_sg4	TTACATTCCAGATCCAACGC	210	4	249	365	260	35	220	25	127	39	176	61	203	117	207	8
MED13L_sg3	CAGGACAAAGACCCTACCGT	874	856	1174	246	1112	1314	1063	689	571	429	964	1019	846	646	884	1404
MED13L_sg4	GGTCCTCATTGGAAGAATCG	1006	404	1304	583	1305	1121	1333	1645	698	966	1117	1252	907	1430	1105	1184
MED13L_sg1	TGCATGGAGCAAGATACACC	774	669	1026	648	957	1347	982	552	492	740	891	430	790	832	782	418
MED13L_sg2	TTCCTCAATCAACTTACGAG	417	244	569	192	571	367	554	881	285	166	469	134	435	237	468	351
MED14_sg1	ATCACACATAGCGACGAAGT	193	6	220	10	231	24	254	181	174	84	208	29	216	46	225	59
MED14_sg2	CAGAGCATCTCTAGCTAACG	368	74	509	87	490	66	448	23	316	263	443	80	415	429	436	200
MED14_sg3	CTAACTCTGCTACCCAAGTG	335	31	508	12	493	63	473	18	262	29	392	45	432	19	433	183
MED14_sg4	TAATGTTAATCCGAGAACGG	390	9	502	27	548	198	530	195	341	67	517	127	479	1105	536	74
MED14OS_sg2	AGCAGGGCGGCCCCGCAGAG	1526	1840	2091	1931	2024	3160	2015	2011	1146	1298	1818	1341	1593	2686	1679	846
MED14OS_sg3	CGAGAAGTCCGCCGACCCCA	322	566	467	404	489	1474	457	267	242	403	399	299	388	1133	346	311
MED14OS_sg4	GCGGACTTCTCGCTACATGG	902	1060	1396	1166	1286	1081	1304	1264	659	1267	1137	1422	978	1086	1030	1214
MED14OS_sg1	TGCCCGCTCCCGTTTCGGCG	254	462	309	151	338	331	381	184	158	324	285	346	241	246	295	51
MED15_sg3	GGAATTGGCATGCCTCCTCG	1518	56	1891	405	2229	1640	2035	1205	1202	933	1949	980	1697	1050	2011	1118
MED15_sg4	GTACTCACAAATTTCAGTGG	426	11	617	21	678	394	652	219	335	66	612	402	586	295	593	275
MED15_sg1	GTGACGGCGAGGACAGCATG	1637	117	2227	305	1969	2565	2000	792	1337	505	2269	657	2004	10962	2389	485
MED15_sg2	TGTGTTTAAAGGTCCAGGTG	1196	346	1458	403	1766	932	1670	582	986	716	1616	490	1515	1151	1598	572
MED16_sg1	CGACGGTGAGAACTTGACTC	361	36	495	35	517	200	558	115	289	174	436	87	383	79	345	353
MED16_sg2	GGTGACCGGCTACGACTGGT	990	54	1342	38	1310	779	1306	622	761	78	1154	43	962	339	1181	256
MED16_sg3	GGTGTGGTAGTCGCACACGC	856	480	1035	389	1029	519	1076	1071	608	1186	988	1238	761	1019	905	717
MED16_sg4	TAGCCTTTAAGTGGACGGCG	1483	244	1952	260	1798	1205	1843	1226	1028	625	1661	957	1402	1598	1365	949
MED17_sg1	ACTTCAAATGTACCATGATG	564	177	814	158	894	1402	783	980	449	858	791	1059	667	1523	793	412
MED17_sg2	ATCACAAGTCCCTCACATTG	646	484	817	79	752	279	864	137	392	493	708	652	539	906	645	141
MED17_sg3	TGAAGAGGTTAACTGTGCCG	407	9	621	1	548	82	530	242	269	151	615	226	496	247	458	118
MED17_sg4	TTTGCATCTACTGATTAGAG	386	140	443	23	491	396	647	40	280	159	457	169	413	186	382	105
MED18_sg3	ACCATGATGCCTGTCACTGG	1868	1179	2568	893	2188	986	2464	657	1280	902	2409	418	1889	740	1949	632
MED18_sg4	GGAATACCATCTCATGGTCA	499	40	656	128	629	764	716	1296	342	615	621	740	510	367	583	97
MED18_sg1	TGCCCTGGTGCGAAACTGCG	1492	1159	2053	681	2005	884	2118	913	1004	912	1558	700	1321	1286	1426	269
MED18_sg2	TGTCACACAAACCACGAAGG	1369	4	1728	182	1545	113	1569	35	1006	355	1432	88	1391	1118	1442	90
MED19_sg1	CACCTGGCAGTTCCCTCATG	530	22	553	2	642	128	557	41	321	32	482	112	475	266	598	106
MED19_sg2	CCTGACTTGTCCGCGCCAGG	331	16	510	6	505	170	460	81	228	165	364	72	408	468	440	24
MED19_sg3	GCAGATCAATCATCCCTGGC	425	414	600	792	576	987	656	716	185	500	339	896	308	413	337	513
MED19_sg4	TCCTGGTCCGAAGCCGAGTG	393	1	548	62	571	23	517	18	337	113	517	95	417	370	495	71
MED21_sg1	ATATTATTGAAAGAGGCAGG	383	81	527	160	536	127	487	165	269	238	496	81	509	365	507	206
MED21_sg2	ATTGGAGTATTGCAGCAATG	468	126	662	266	648	181	581	126	317	204	605	340	575	934	586	173
MED21_sg3	CAAAACTGATCTGCAAGCTT	224	13	232	23	301	63	246	54	131	7	231	31	247	70	216	14
MED21_sg4	GGATCGGCTCACGCAGCTTC	523	70	672	39	677	9	584	108	386	42	509	28	495	813	542	82
MED22_sg1	ATTGTCCTGTTCACCCTGAG	1077	688	1435	161	1482	481	1470	346	748	789	1173	897	1014	849	1110	467
MED22_sg2	CGAGATCATCAAGACCGCCA	686	407	1128	280	1003	732	999	607	512	694	745	672	714	3524	843	329
MED22_sg3	GGACGACATTAAGTCCATCA	502	2	728	50	724	479	713	209	278	85	523	38	442	279	520	529
MED22_sg4	GTCAATGGCCTCGTTCACGG	847	106	1113	242	1145	999	1266	133	531	456	857	352	1024	1683	1063	749
MED23_sg1	AAGGCCATGCGTAGTCACGA	548	131	764	99	723	147	717	91	437	411	730	252	603	267	613	103
MED23_sg2	ACCCATTAAACGTACCTGGG	432	57	651	37	673	33	668	59	357	160	667	432	494	200	492	123
MED23_sg3	AGGAGCTGAACTCTGTAATG	785	36	1112	89	1248	123	1184	133	624	570	905	557	773	120	845	515
MED23_sg4	TACATGAGTTGCTCTAGCCA	744	306	885	84	942	158	909	230	455	580	863	479	687	180	750	316
MED24_sg1	CCTCGAGCAGGATCACGGCG	274	2	354	39	336	75	297	240	200	8	287	65	223	136	337	121
MED24_sg2	GAAGTACTCTCATGGAGACA	1232	788	1685	491	1683	1101	1680	1176	793	575	1274	569	1095	1695	1201	792
MED24_sg3	GCCCGGAAATTCATCAAGTG	771	47	1070	9	1028	263	969	149	523	45	904	92	737	344	724	138
MED24_sg4	GCTGCACATCGCCAAACTAG	373	58	461	42	393	165	389	140	174	123	342	125	372	678	420	125
MED25_sg3	AGTTGTGCATCCAGAGTACG	325	19	380	80	379	96	411	387	189	200	324	57	328	227	337	30
MED25_sg4	CAGATGTGAGCCAGGACCCG	754	332	933	241	905	443	997	453	403	66	722	60	724	344	676	23
MED25_sg1	GGGAGCGTGACATTGTACGT	277	10	347	62	306	120	313	173	110	140	252	12	250	231	261	15
MED25_sg2	TATCCATACCTGGTACTGCG	300	100	363	331	293	155	298	183	145	25	286	94	251	24	339	64
MED26_sg1	CCTCGGAACTCACGGCATGA	1209	1199	1446	201	1283	399	1333	385	756	270	1202	698	1007	249	1145	188
MED26_sg2	GCGGTCGCACGGCGTTGACG	1416	856	1799	853	1542	447	1454	373	1023	1252	1552	617	1443	2532	1621	529
MED26_sg3	GGTTGTAGGAAACACGACTT	975	25	1210	105	895	192	981	73	717	94	858	195	935	223	915	536
MED26_sg4	TGGACTCCCACTGATCCCGT	1198	783	1381	259	1250	255	1156	467	631	272	1024	381	1265	753	1273	623
MED27_sg1	AGCATATAAGTGGTCAAACA	123	26	159	45	157	5	160	174	73	27	173	54	146	151	145	29
MED27_sg2	CCATCACTCACTGAGGTGGT	1324	788	1885	1139	1702	1122	1684	885	1014	1727	1801	1051	1319	2314	1437	1374
MED27_sg3	GGTCAACCGGGACCTCAAGT	636	16	947	51	925	421	858	100	411	138	718	135	763	129	718	49
MED27_sg4	TGAAAGTGATCGTCGTCATG	1157	334	1526	298	1506	748	1353	470	885	1524	1338	1060	1137	1171	1137	992
MED28_sg3	CGAGTTGGAGTCATCTTTCG	468	59	600	34	563	107	615	133	244	83	447	163	377	67	414	25
MED28_sg4	GAAGCGAAGCTTGGCCCGGA	341	60	382	98	509	108	505	123	256	290	470	198	351	1088	361	167
MED28_sg1	GATCAGGAAGAAATTCGAAC	83	0	88	1	144	8	119	64	51	60	99	11	118	20	116	12
MED28_sg2	TCCACCAAAGTACTGCTGGA	484	74	688	54	772	723	765	503	299	415	564	207	522	434	581	172
MED29_sg3	AGCATCTTATAACGCTGCAC	507	5	642	55	614	301	608	351	362	71	631	262	544	83	587	165
MED29_sg4	CAACCGCCAGCACAACTGGT	877	2193	1153	529	1151	563	1214	579	574	287	877	505	797	2188	881	229
MED29_sg1	CAGAACACTAACATCGACAA	163	63	273	90	266	123	249	59	120	18	210	41	178	38	177	119
MED29_sg2	CAGTCGTAACGCACTTCCGG	323	181	485	239	534	910	564	556	186	149	370	413	402	640	373	63
MED30_sg3	ACACTGGAACATATCAAGAC	179	12	329	3	415	535	407	93	140	193	308	20	305	613	288	118
MED30_sg4	GACAAATGCAATGAAAACTG	211	3	297	9	434	183	437	15	208	45	355	228	271	205	316	39
MED30_sg1	GGACATCGTGTACCGCACCA	170	0	254	8	316	4	350	14	137	0	252	2	314	3	198	2
MED30_sg2	GGCCGCCCGGGAAGTCAACA	130	22	198	59	210	284	222	66	96	35	189	62	220	3	151	177
MED31_sg3	ATGATGCTGGAAATCGACTT	506	168	709	216	725	569	662	236	354	431	595	588	514	765	587	214
MED31_sg4	CCAATATGAACACTTCCGAA	166	1	253	14	239	8	273	8	95	0	235	268	218	9	191	37
MED31_sg1	TCTAACATGTGTAAACACTG	464	104	615	78	484	133	413	51	279	3	563	57	396	283	481	120
MED31_sg2	TTAGATACTTGGCATATTCT	1195	1350	1560	823	1490	1949	1499	2362	814	1995	1379	1757	1079	2813	1236	1233
MED4_sg3	AAATAATTAAGTATGCACAT	261	282	362	53	363	44	371	91	137	29	288	136	304	174	276	437
MED4_sg4	AACAGCTGTTTACCAAGCGA	354	455	425	35	503	120	472	28	269	281	415	45	410	252	457	38
MED4_sg1	GTGGTAACAGCACACGAGAG	611	31	814	115	855	200	780	164	458	146	751	299	634	2945	738	59
MED4_sg2	GTTGTTAATTCACCGAGATG	766	272	1030	7	968	97	951	31	515	23	895	266	778	2042	846	302
MED6_sg1	ATCAGTTATAAACTCTAGAG	316	7	429	199	384	15	387	26	234	3	449	37	384	31	328	29
MED6_sg2	ATGAAGTGGTCAAAATGCAG	337	3	484	31	449	15	496	37	321	10	464	193	409	28	529	49
MED6_sg3	TCATCATTCGGAAGCAACAG	377	87	490	4	398	22	400	25	238	77	374	74	365	25	415	24
MED6_sg4	TGCCACCAATACCCTTTGGA	1037	122	1364	215	1438	1269	1281	1045	757	858	1296	603	1025	1144	1147	929
MED7_sg1	GACCTTGAGAGTCATGATGG	663	6	941	23	835	33	835	94	440	9	763	39	871	244	798	54
MED7_sg2	GGATGATAAGATCATCACAT	254	576	305	174	305	77	228	37	119	17	206	53	230	76	257	198
MED7_sg3	TATTCCTTGATATATTGCAT	497	16	499	103	527	94	449	33	221	30	487	98	436	142	540	32
MED7_sg4	TTCTTGTGATCAAACTGCAT	188	6	266	95	276	312	286	127	122	331	255	262	251	138	202	311
MED8_sg1	ATGACCTGGTTACGGAACAG	1112	67	1423	295	1269	144	1396	114	856	101	1459	399	1378	208	1480	308
MED8_sg2	GAGCGAGAATCAGAGAGTGG	1084	110	1442	624	1375	253	1392	149	828	609	1276	398	1268	98	1423	308
MED8_sg3	GCTTGGTTCTCAGATGGTCA	904	40	1165	81	1222	92	1223	27	725	8	1158	86	1047	357	1149	185
MED8_sg4	GGGCTGCATCTGCACCAATG	1212	261	1689	145	1474	130	1463	89	804	180	1423	122	1174	2314	1225	54
MED9_sg3	GGCAGCGGCTGGTCGGACGT	1227	414	1727	625	1384	883	1479	570	846	863	1349	1094	1198	152	1347	1469
MED9_sg4	GGTTGAGGCGCAGGGACCGG	1426	1363	1912	1199	1685	1125	1643	1797	928	1659	1572	1217	1392	787	1410	299
MED9_sg1	GTCACCTGCCCGCGCGAGGG	1088	227	1332	75	1247	411	1110	338	717	426	1041	573	1104	302	1109	35
MED9_sg2	TTGATGATGTTGTGAACCAA	1487	439	2076	450	2302	486	2071	568	1143	715	1781	706	1557	1008	1630	632
MEDAG_sg3	AAGCTCCCCAGACGAGATGG	1475	1780	2117	1836	1549	1446	1661	1877	908	1183	1503	860	1235	746	1417	389
MEDAG_sg4	ACGCGTTTCTTGTAAACACG	235	416	398	310	408	163	367	626	184	427	358	254	259	1030	252	185
MEDAG_sg1	GCTGCCCGTCGAGGCGCACG	424	469	471	773	584	1265	524	455	235	259	442	468	404	834	389	274
MEDAG_sg2	GTGAAGAATTTCTTCCCCCC	845	2964	1109	1236	867	1189	966	1096	496	1561	845	853	658	2227	728	1007
MEF2A_sg1	GAGTTGGTTCTGCTTTCATG	1086	2886	1509	1324	1372	1357	1436	1661	892	1348	1334	1959	1141	797	1235	795
MEF2A_sg2	GCTGAGTACACAAGTCCTTG	744	1224	1074	1519	831	1202	1028	895	515	774	844	794	657	1487	851	276
MEF2A_sg3	TGAGCACAGTCCACTCTCGG	744	567	1045	1095	928	1591	997	902	548	887	885	739	792	733	733	3213
MEF2A_sg4	TGATCTCACAGAATACCCAG	154	688	267	228	245	570	271	111	111	33	196	99	128	68	143	275
MEF2B_sg4	AGGCCCCGTATACCACATCT	809	250	1078	504	835	426	823	202	453	485	779	218	726	292	750	462
MEF2B_sg1	CACCAACACTGACATCCTCG	641	118	814	938	716	246	738	171	394	393	640	310	627	521	642	188
MEF2B_sg2	CCTCTTCCAGTATGCCAGCA	1632	1703	2030	2247	2132	560	2075	1124	1191	2077	1763	1853	1460	2490	1552	814
MEF2B_sg3	TCTGACCTCCGCCCTTCCGT	750	219	1058	449	834	377	877	382	421	549	775	473	750	617	868	77
MEF2BNB_sg4	AGCCGGAGATGCAGCTCAAG	528	380	758	178	554	545	559	519	305	58	433	701	523	32	519	90
MEF2BNB_sg1	CACTGAGAGCGTCTACGTCC	544	555	632	479	692	327	686	269	293	198	493	308	452	427	510	311
MEF2BNB_sg2	CCAGGGAGCCATCTACACTG	799	217	1078	260	947	501	856	600	455	289	799	160	680	136	875	255
MEF2BNB_sg3	CCTGGCCAACGAGCCATCCG	751	675	1174	579	913	904	899	641	594	501	959	457	905	313	802	261
MEF2BNB-MEF2B_sg1	GAGGTGTTTAGTCCCCCTCG	406	245	507	351	489	126	474	218	319	734	463	272	403	449	414	192
MEF2BNB-MEF2B_sg2	GAGTCACTTACATACAGCCG	1141	785	1532	626	1390	461	1328	631	743	1160	1325	887	1345	817	1360	1585
MEF2BNB-MEF2B_sg3	TGTCCCCATAGACGCTGAAG	1274	983	1479	295	1135	403	1267	479	854	952	1358	868	1311	818	1442	345
MEF2BNB-MEF2B_sg4	TTCCGTCGGCAGGTACAGTG	1417	903	1757	725	1547	812	1556	831	845	859	1241	826	1220	1578	1358	383
MEF2C_sg1	ACTCCTACTTTACCAGGACA	1049	1975	1578	1214	1539	1311	1393	1179	730	1399	1295	1586	1056	2503	1095	297
MEF2C_sg2	AGCAGACCTGGTGAGTTTCG	596	1004	777	253	605	338	655	502	401	425	583	260	560	396	604	59
MEF2C_sg3	CTACGGAATCGTCCGCATCG	1020	1037	1392	2035	1364	1503	1354	2711	621	1093	1196	858	914	1810	979	1495
MEF2C_sg4	GGAGGTCGATGTGTTACACC	259	137	293	46	269	70	247	417	212	286	315	187	273	103	251	147
MEF2D_sg1	CAAGTACCGACGCGCCAGCG	1058	2027	1389	1795	1142	1051	1134	415	719	1244	1277	1270	978	921	1061	908
MEF2D_sg2	CATCATCCCTCACGGACCCG	1217	1299	1868	1200	1281	653	1367	671	818	1064	1315	948	1186	3349	1313	472
MEF2D_sg3	GATGACTGCACTCACCAACA	877	963	1209	429	1100	1730	1111	1411	700	721	1120	745	920	1453	914	393
MEF2D_sg4	GGTGAGCGAATGAGTAGACT	898	204	1170	488	818	547	777	524	553	576	927	643	705	643	788	178
MEFV_sg1	AGACTCCAGACCACCCCGAG	335	169	470	97	445	604	498	247	269	539	463	301	360	63	340	202
MEFV_sg2	AGATGCCCCTCCATCCGGAG	352	171	472	908	556	1083	518	957	301	574	465	622	415	548	350	749
MEFV_sg3	GATGCGACCTAGAAGCCTTG	400	416	551	431	514	364	479	146	341	699	544	513	434	216	440	83
MEFV_sg4	GCTGCAGGAATCACGCACAC	277	376	356	519	343	505	381	495	167	394	286	150	267	344	306	221
MEGF10_sg3	AACATGCCAGTGCCTCAACG	488	177	658	898	715	906	794	819	336	274	515	815	571	454	625	114
MEGF10_sg4	AGTCACTGCCAATCCAACCG	267	303	397	332	474	291	458	835	180	280	335	486	331	225	345	44
MEGF10_sg1	TCGGACAGCCTATCGACATG	755	901	928	1056	870	2230	884	438	547	1129	862	562	749	835	802	905
MEGF10_sg2	TTATCCCATAGGTTCCCAGA	351	675	502	435	521	1100	584	923	261	166	375	103	289	242	362	1418
MEGF11_sg3	ACTGTACAGCTGGATACATG	769	449	964	581	900	1401	983	768	543	378	943	596	906	651	893	712
MEGF11_sg4	CCGTGGCCATAGAACCCAGG	550	638	697	646	657	628	654	649	326	255	565	796	518	559	497	271
MEGF11_sg1	GGTACAGGAGCCATCTACTG	643	284	922	1738	886	1561	861	1164	458	817	661	682	656	430	700	183
MEGF11_sg2	TGCCCTGGCTACTATGAGAG	497	497	637	354	664	727	718	1120	315	467	581	283	530	939	524	442
MEGF6_sg1	CACTCACCATACTGACAGCG	310	274	421	222	429	1387	475	209	274	205	381	344	331	506	400	346
MEGF6_sg2	CGGCTGCACGAGGACCGTAG	952	894	1103	534	1080	1492	1029	1062	660	727	934	809	900	927	820	968
MEGF6_sg3	GTGTCCAGCTCGTAGCCGCG	1181	1052	1574	992	1284	1202	1343	1823	719	837	1342	1072	1094	1394	1194	883
MEGF6_sg4	TAGTTCCACTGACACCCGGG	525	450	655	305	713	760	641	759	379	204	513	403	515	323	554	377
MEGF8_sg1	AACCCCCAGAGATATACAGG	1248	1562	1670	666	1550	1389	1533	1439	806	1663	1376	990	1251	1184	1317	471
MEGF8_sg2	GGCATCGGGTCCATCCACCA	301	353	404	204	340	317	367	521	170	507	326	282	286	873	351	210
MEGF8_sg3	TACGCCATCAAGTCCCCACG	1723	1511	2389	2291	2082	2334	2126	1953	1104	1442	1697	1630	1676	2642	1685	400
MEGF8_sg4	TTGGCCCGGTACCCACACGG	627	428	888	361	803	752	735	606	363	240	577	341	595	678	551	106
MEGF9_sg1	AACTGCCAGGAAAATAGCAA	601	788	848	502	753	1280	804	758	436	769	670	443	591	266	572	238
MEGF9_sg2	AGCAGTCGCCCAAAGAGGGG	1794	1637	2329	2320	1883	2626	2039	2034	1104	1981	1863	1813	1595	2754	1660	872
MEGF9_sg3	GCCAGTGGTCGTCGAAAGGG	1635	2482	2234	2743	1732	2246	1826	1957	990	2154	1737	2148	1504	2027	1490	894
MEGF9_sg4	GTATGTATGTAACTGCTCTG	635	488	858	1164	806	1196	906	515	450	1077	701	926	581	570	601	402
MEI1_sg1	ACTACCAACCATACACCGTG	624	273	826	540	839	1237	854	852	361	807	665	436	605	1174	610	360
MEI1_sg2	AGGCTTAGTATACCCCAGTG	648	1099	947	1498	887	1076	928	1284	481	1962	808	922	670	1496	701	165
MEI1_sg3	CAAAGACAATACACTACGTG	723	849	1077	831	1106	1066	1094	1081	445	579	856	474	691	488	792	509
MEI1_sg4	TCTGGGAAAACTCCGCACAT	370	72	455	1036	426	315	461	306	204	268	394	431	322	249	369	969
MEI4_sg2	CCTCAGACAGCAACATAGCA	242	320	355	270	320	525	335	503	230	332	308	400	262	433	317	195
MEI4_sg3	GATTACGGTAAAAAGTGATC	488	2079	709	1370	705	1974	701	869	387	877	657	480	575	483	536	840
MEI4_sg4	TCCTAAAATAGCATGTAGTA	627	2655	897	1694	852	1672	849	1229	424	934	758	1216	575	1037	630	372
MEI4_sg1	TTCCTGAGCCTCCAACTGGG	581	442	722	485	679	696	728	1083	379	394	591	425	513	3608	507	309
MEIG1_sg2	ACAAGTGAAACAAGTTTCTA	593	424	973	536	892	803	912	1101	491	778	816	908	730	595	758	1314
MEIG1_sg3	CAGTAAGTCATGCCAAAAAA	247	12	297	171	262	939	267	360	123	413	240	240	197	1109	173	590
MEIG1_sg4	CTGTACAGATTTCAACAAGC	67	16	160	88	131	352	149	142	90	12	123	249	90	658	106	45
MEIG1_sg1	TGTGCAGGTAGATCGTTGGC	516	518	601	366	585	689	612	413	254	530	435	380	365	280	436	276
MEIKIN_sg2	ACAGGATTAAGTTTGCACCA	485	682	654	102	727	901	654	1214	407	572	501	887	461	619	484	396
MEIKIN_sg3	AGAGCCTAGGTCTGGCGTCG	423	126	610	233	535	600	557	734	296	721	537	338	425	1381	482	47
MEIKIN_sg4	CTCCTGTAACTCCTAAGCGA	228	29	233	20	244	696	239	422	125	357	211	339	176	135	200	73
MEIKIN_sg1	TAAAGCAGTAGCGATAGAGA	538	393	812	225	661	932	670	539	416	728	620	804	560	674	589	194
MEIOB_sg1	AGAGTCTAACTTCACACCTC	1288	2252	1881	2243	2051	2132	1876	2350	1041	2505	1640	1362	1391	2569	1370	950
MEIOB_sg2	ATGATAATACCTGTTTCTCG	917	576	1185	630	1223	1090	1121	881	567	898	1031	1311	800	619	992	329
MEIOB_sg3	ATGGACACAGTCTTAATGGG	1559	3537	2106	2551	2026	2131	1866	2525	1180	1722	1916	1729	1485	3552	1681	1253
MEIOB_sg4	GCTGCATTTACAAAATGTGC	396	1406	604	1512	555	336	534	278	204	506	421	529	459	761	399	252
MEIS1_sg1	ATCATGATCTCTGTTCCAAG	269	505	338	314	377	597	382	393	162	227	339	323	280	616	290	60
MEIS1_sg2	ATGCGGGTCCCCATACATCG	340	242	441	675	505	757	482	669	277	311	394	161	362	443	286	71
MEIS1_sg3	GGGTACTGATGCGAGTGCAG	296	448	374	634	343	789	340	636	227	231	318	392	306	91	296	138
MEIS1_sg4	GGTGGCCACACGTCACACAG	1155	1374	1494	1605	1362	2557	1393	1153	673	894	1162	588	1140	2572	1206	886
MEIS2_sg1	ACGGAGACCCTCACGCGCCG	533	950	885	984	705	920	657	456	463	724	647	679	626	563	646	163
MEIS2_sg2	CCTTCAAACAGCTAATGTAT	256	177	260	218	343	1763	301	99	122	110	252	146	211	30	222	71
MEIS2_sg3	GACAACAGTGTAGCTTCACC	487	265	685	791	639	1320	604	1971	300	533	547	376	446	586	495	143
MEIS2_sg4	GGGTTGAGGTTGCATCATCG	502	760	779	777	750	784	783	736	300	965	532	458	488	1166	515	1120
MEIS3_sg3	AGACAGTGCCCGCAGTACCA	1173	1276	1479	2363	1329	1603	1362	1386	641	1130	1139	1488	1060	841	1189	1186
MEIS3_sg4	CCTCCCAGGTTCGCTCTGAG	1012	581	1133	203	1085	1176	1125	1291	554	523	1024	388	861	1450	1052	296
MEIS3_sg1	GAGCAGACGTCACCTCCAGG	821	460	1145	1214	1054	1594	1008	981	509	437	809	534	853	396	845	118
MEIS3_sg2	TATGTGGATTCGAGACCATG	776	457	903	328	946	736	850	401	471	250	869	470	752	2445	782	524
MELK_sg1	CTGTTACGCAATCATCATCG	469	727	551	1250	515	632	528	978	255	790	472	733	343	225	429	466
MELK_sg2	CTTCTAGCCAAGAAGGCTCG	1467	2607	1839	2029	1749	4365	1788	1864	923	1536	1700	1387	1405	2491	1364	700
MELK_sg3	GCAGCACCTGAGTTAATACA	900	1067	1559	1877	1257	1411	1270	1720	735	993	1048	1005	994	4240	1111	678
MELK_sg4	TATCTGACGGAAGACAACCC	831	773	1066	663	976	880	1017	1314	591	619	990	809	834	588	895	1120
MEMO1_sg3	AAATCTAGAACTTACCCCAA	337	179	445	131	449	703	490	510	260	488	383	211	336	231	394	45
MEMO1_sg4	ACTCTTCAGTAAATATCTAG	94	49	172	2	156	135	154	88	89	119	187	3	149	51	158	4
MEMO1_sg1	CTTTAGTTTACGGAGAACTG	561	289	737	736	650	1070	721	2140	326	142	586	393	526	60	613	51
MEMO1_sg2	GAAAGTGCACATCGAGAGAG	380	358	633	560	559	820	629	831	328	415	533	242	594	157	516	175
MEN1_sg1	AGGATAGAGGGACAGGTCGA	579	65	887	9	616	45	573	17	394	114	665	91	601	28	644	35
MEN1_sg2	CCAGACAGTCAATGCCGGTG	333	125	501	5	392	154	382	132	271	84	350	75	355	169	382	82
MEN1_sg3	CCAGGCATGATCCTCAGACA	306	5	319	1	299	561	327	3	139	34	299	12	255	34	302	10
MEN1_sg4	GAACGTTGGTAGGGATGACG	1016	325	1450	210	1332	360	1279	432	777	207	1381	245	1070	211	1181	48
MEOX1_sg1	AGGCCCAGGCGATGACTACG	458	952	662	950	607	619	566	651	281	298	496	441	433	291	528	207
MEOX1_sg2	CCAGACAACCAGGAGAACAG	211	36	306	466	347	236	370	780	176	301	276	235	201	142	265	202
MEOX1_sg3	CCCCCACTCGGAAGGCAATG	558	594	656	355	689	777	731	1292	288	602	590	709	471	448	497	672
MEOX1_sg4	GACAGGGAAGTGCCAGTTGG	494	458	733	344	729	763	659	825	408	323	668	716	543	715	544	506
MEOX2_sg1	GATGTCTTCCCCACCGAGTG	964	994	1147	1102	1122	1393	1145	1017	555	827	1103	835	965	1103	883	684
MEOX2_sg2	GCGGAGGCGGAGAAGCGAAG	202	542	254	156	195	208	200	136	113	202	175	361	126	536	160	17
MEOX2_sg3	TATGGTCAGATCTTCCATGG	723	462	998	392	850	792	945	1335	543	405	860	562	711	783	713	888
MEOX2_sg4	TCCCGCGATTATGCAAGATG	258	590	296	509	329	790	377	243	192	229	267	398	265	282	278	353
MEP1A_sg1	AAGAATCCGAGACTCCAGTA	1106	1267	1584	836	1489	2636	1490	2944	781	999	1401	1613	1164	1071	1228	1099
MEP1A_sg2	AATCCACACAGGACTTGAGA	446	463	681	1077	644	971	654	621	333	491	704	418	541	363	472	229
MEP1A_sg3	CCCTCGATTCTACAATTCGG	552	409	751	761	773	461	707	1246	394	544	643	304	542	333	631	165
MEP1A_sg4	TCAGTGCCATTGATTTAGAG	791	530	1142	505	1172	2085	1037	778	691	737	999	1553	926	1072	993	583
MEP1B_sg1	AGTCACTGAAATCCATTCGT	292	413	417	94	373	481	478	172	173	157	292	305	260	260	356	47
MEP1B_sg2	AGTGACCAAGAAGTTTAGAG	254	53	331	54	393	318	363	652	181	290	248	421	275	316	259	499
MEP1B_sg3	GATAACGTTCAAATGCATTG	396	118	502	602	507	437	545	869	237	456	433	925	387	321	396	298
MEP1B_sg4	TGACTATGTCAGGATAATGT	230	94	327	47	309	286	295	172	197	325	283	148	224	90	232	168
MEPCE_sg3	AGTGAGCCGCACTCTCAACG	302	99	479	100	347	697	360	758	188	26	361	155	414	60	377	15
MEPCE_sg4	CGGAAGCGGCATAGACACCG	293	198	406	399	369	445	405	291	247	36	306	43	321	84	373	69
MEPCE_sg1	GCTTTCCCGACCGACCGCAG	305	498	535	288	370	562	361	204	235	93	360	31	388	185	330	67
MEPCE_sg2	TGGGGCTGATAGCCATTGCG	518	178	787	893	547	810	602	547	344	264	535	149	611	190	594	455
MEPE_sg3	AATGTTGTGTTGAATACGAT	511	907	706	334	609	705	650	1127	344	323	559	587	487	693	513	584
MEPE_sg4	ATAACATGCAACATATAATG	119	44	154	873	150	309	181	129	99	171	130	143	111	49	108	47
MEPE_sg1	GAGGGCAGCAACGATATCAT	365	249	466	559	315	621	386	356	208	196	403	312	306	271	309	200
MEPE_sg2	GAGTACTCTCAGCTTCACTT	263	581	310	350	287	258	335	649	147	616	281	232	246	328	261	50
MERTK_sg1	ATGACTGAGCCATTACTCAG	562	505	849	1248	786	1202	801	705	408	405	590	505	602	507	608	163
MERTK_sg2	GCTACCGGATATCCCACGTG	483	33	626	377	627	377	598	962	240	351	469	491	455	191	452	1313
MERTK_sg3	TAGTGGACAACTCTTCACAG	517	2269	622	837	671	1245	652	1584	284	308	512	289	451	426	433	448
MERTK_sg4	TCAGGCTGCTTAGTAAAGTG	951	738	1360	1748	1328	4239	1355	1255	732	1177	1247	1016	1062	2299	1124	1281
MESDC1_sg3	ACGGATACCAGCCTCTTCCG	320	386	480	529	534	509	444	288	247	459	429	719	327	209	408	254
MESDC1_sg4	CGTGGCGGCATCGCGTCACG	1034	797	1290	1674	1398	1503	1302	749	760	1252	1205	1918	1095	887	1074	1278
MESDC1_sg1	GACCGAGTGCTCGGCCCACG	1206	1724	1541	2291	1358	1024	1403	1147	836	2626	1264	1208	975	1062	1087	725
MESDC1_sg2	GTGCAGAGCCAGCTCAACAT	830	1026	1248	766	1037	300	1048	499	621	741	1049	763	847	1041	926	1490
MESDC2_sg3	ACCACCGCCTGGGTCCTGCG	2013	5260	2798	4105	2445	1501	2431	1189	1234	786	2090	1434	1775	1929	1948	3128
MESDC2_sg4	ATCAGGAAGCCCTACTGAGA	1485	2360	1903	2346	1809	273	1805	403	1042	626	1848	370	1494	1931	1581	656
MESDC2_sg1	ATGCCAACTATGACGTCCAG	1741	1440	2313	2302	2163	739	2284	263	1139	423	1940	141	1749	864	1720	493
MESDC2_sg2	GCGTCTTCTGGAGCAATGGG	1196	3150	1504	2066	1380	39	1457	56	729	139	1136	216	935	297	961	556
MESP1_sg3	CCCGCGCCCCCTCCGTAGGT	420	713	611	484	544	442	581	537	324	348	568	410	455	954	433	133
MESP1_sg4	CCGACAGGTGGCCGATATAG	125	71	241	101	217	316	219	748	95	293	181	237	160	231	156	34
MESP1_sg1	GGGCAGTCGTCGGGGCACAG	431	177	575	437	557	432	545	572	283	195	449	288	388	318	420	406
MESP1_sg2	GGTGCTGCCCCATGAGTCTG	745	968	978	1447	901	937	883	903	496	422	977	582	653	523	679	378
MESP2_sg1	ACGGGGGCGACTGTATCTTG	1536	2435	2043	2261	1552	2711	1568	1769	1054	1310	1647	1549	1407	4558	1443	1254
MESP2_sg2	CGCTCGTCTGGGCGTCGTCG	1157	952	1614	1880	1662	2516	1494	1836	685	769	1189	1276	1163	2225	1155	807
MESP2_sg3	GCACGAACCCGACGAATCGG	1260	1253	1646	1868	1393	1991	1469	1355	842	1467	1581	1614	1273	2370	1375	861
MESP2_sg4	TGAGACCCAGCACGGCCGAT	1412	2028	1699	2598	1876	2934	1807	2308	935	1022	1631	1470	1275	1101	1352	996
MEST_sg1	ATCCAGCTACGACTGGTACA	2000	1794	2685	2098	2567	3192	2589	2695	1581	3109	2448	2575	1968	2943	2024	1953
MEST_sg2	GAATAGTGATGTGGTCTCTG	1428	1935	2041	2161	1965	2755	1951	2745	1169	1770	2006	1936	1594	1277	1644	671
MEST_sg3	GAGAAAGAAGGTTGATCCTG	1268	1803	1712	1240	1646	2888	1612	1250	844	1378	1409	1491	1301	631	1332	387
MEST_sg4	TGAAGACTTCCATGAGTGAA	1563	2652	2157	3419	2190	2703	2145	3095	1124	1887	1998	2256	1442	1873	1588	971
MET_sg1	AGCTGTGGCAGCGTCAACAG	559	948	710	1074	860	1798	855	854	448	1030	654	853	635	558	663	146
MET_sg2	CCGATCGCACACATTTGTCG	370	445	452	436	441	599	476	1102	281	351	406	673	411	361	438	66
MET_sg3	CTCACTGATATCGAATGCAA	130	28	199	52	158	199	208	287	70	30	138	80	104	28	139	245
MET_sg4	TACTGTATTGTGTTGTCCCG	495	269	774	687	789	585	789	802	358	466	561	998	479	787	526	447
METAP1_sg3	ACTCAGACCACATTATCCAC	414	83	566	111	565	293	568	148	310	49	476	132	453	110	439	246
METAP1_sg4	GCTGCCGGCATGATTAAACC	209	21	249	0	205	26	276	38	117	136	247	9	224	139	192	127
METAP1_sg1	TGTCCCACTTGCATCAAGCT	577	123	714	21	703	105	687	178	346	47	633	13	608	217	523	34
METAP1_sg2	TTATCGCAATGGTTATCATG	363	17	520	7	507	200	552	96	291	1	430	23	393	95	427	75
METAP1D_sg1	AAGCCAGACTATGTGACGAC	988	2751	1369	419	1531	2056	1488	2339	656	1529	1069	1004	956	2153	1049	1041
METAP1D_sg2	ACAGAGCACGTTGTTTACAG	1166	386	1569	836	1466	2621	1548	1405	653	1250	1146	782	1097	878	1248	581
METAP1D_sg3	AGTTAGTGGAGGTTGCCAGG	837	293	1119	458	1161	2177	1174	1036	646	989	1140	1318	872	1325	919	182
METAP1D_sg4	TTAAACTCTTCCCAGCCAAG	309	28	462	142	489	572	433	438	258	335	344	627	361	363	324	222
METAP2_sg3	AATACCCACCCACACAAGAT	583	8	824	214	800	803	812	168	339	14	683	141	621	609	661	509
METAP2_sg4	GTAAAAGATGCTACTAACAC	377	142	484	7	576	78	509	61	259	2	431	103	372	92	466	35
METAP2_sg1	TCTTGCTACTTCATCCACTG	648	704	901	165	928	1134	1077	851	384	279	662	112	603	428	723	168
METAP2_sg2	TTATTGAGAGAACATCCAGT	798	2	993	438	1109	70	1074	38	397	11	776	3	686	51	748	37
METRN_sg3	ACCGTCTACGCCGAGACCGT	533	499	668	352	642	935	665	694	308	420	553	379	458	405	494	366
METRN_sg4	CCAGGACATCAGCCGCCGCG	237	688	360	645	341	306	388	707	170	299	281	536	288	123	239	310
METRN_sg1	GATGATCCCGTGAATTACTG	318	291	354	264	407	818	406	676	209	213	317	334	250	12	319	175
METRN_sg2	GGGGACCCCAGCGCACGCAG	557	498	645	428	783	750	787	871	304	366	411	269	370	480	419	95
METRNL_sg1	CAAATAAATATTGGCCCCCG	495	188	709	495	794	914	746	940	351	921	586	451	545	770	562	99
METRNL_sg2	CGCAGCAGGATATCGGCCGG	568	668	706	1220	679	829	655	961	364	813	643	405	467	356	487	144
METRNL_sg3	GGCTGACGCACGAGGCACAC	350	222	513	581	583	638	548	508	253	1071	451	344	398	589	406	425
METRNL_sg4	TTAACGATGAGAGCACCTGT	415	238	586	330	610	871	609	713	273	244	424	334	433	157	522	84
METTL1_sg1	GACCACACGCTGCGCTAGTG	1564	1295	2037	397	1829	100	1924	188	955	100	1494	62	1450	668	1507	560
METTL1_sg2	GACCCAGAATAAGTGTGTCT	1474	439	1829	501	1740	726	1715	290	1078	417	1536	570	1428	1893	1496	215
METTL1_sg3	GGCATATTCTGCTAGCAGGG	911	80	1153	365	1168	73	1092	59	545	131	892	30	907	404	951	178
METTL1_sg4	TATGTCTGCAAACTCCACTT	1012	613	1515	233	1214	362	1354	178	700	486	1157	163	1122	229	1142	329
METTL10_sg1	AAGTACCAACAAGTTCAACC	123	113	163	163	175	419	161	336	83	135	160	153	134	302	146	24
METTL10_sg2	ATATGTGAAATCTCTCTCCA	465	760	646	759	585	795	616	475	213	443	426	524	365	370	449	89
METTL10_sg3	GGAGGACGGTTTCGTCCCGT	381	620	411	171	463	547	400	337	177	276	395	370	289	375	343	594
METTL10_sg4	GTATGAATCGACTAATAAGG	106	70	168	119	158	82	135	748	66	123	121	134	98	84	148	74
METTL11B_sg1	ACATCATATCTCCTGAAGGG	330	420	465	80	475	831	440	325	174	93	348	706	379	309	350	141
METTL11B_sg2	CATTGCGAATGGCTTTGTGA	657	1504	986	654	1031	1445	1048	1388	525	475	862	678	791	462	825	532
METTL11B_sg3	TTAACAAGCCAAGTCATCAA	238	911	347	502	318	595	350	955	148	171	253	153	220	225	254	37
METTL11B_sg4	TTTCCTAAGAAATTTCTGAG	316	441	373	189	385	246	380	175	177	223	276	158	229	223	300	84
METTL12_sg4	CCACCTCCCTACCCGCAAAG	243	270	329	126	369	196	308	424	145	103	207	434	232	205	233	151
METTL12_sg1	GTGGGGACAGTGCCCAAACG	505	624	944	983	721	558	754	1234	417	892	693	878	551	337	611	440
METTL12_sg2	TGAAGTGGAGGCTTGAGGCA	550	534	579	502	606	673	682	418	284	1120	514	832	526	104	516	288
METTL12_sg3	TTGGATACGACGAAGTCCAG	435	563	555	76	448	600	438	265	236	322	439	156	380	387	426	415
METTL13_sg3	AGGAATGTAATGCCACCCGA	899	126	1290	885	1148	275	1320	361	717	592	1161	840	1095	1810	1124	380
METTL13_sg4	CTGAAGGATGTGTCTCACAA	1299	2300	1803	1136	1569	335	1700	676	934	1522	1467	1183	1250	1378	1479	687
METTL13_sg1	GCCCCACTGTGAAACCATCG	938	537	1275	644	1116	275	1217	389	697	751	1133	423	933	757	1053	533
METTL13_sg2	TGACATAGTCACCGCTCAAG	1028	618	1293	918	1175	462	1303	386	791	848	1256	758	967	1551	1090	1093
METTL14_sg3	ACCATCTTACCACTCTTCCA	355	109	385	2	393	25	360	81	170	4	265	57	283	55	280	68
METTL14_sg4	TAACACGGCACCAATGCTGT	840	673	1292	743	1085	225	1169	239	586	1118	1051	735	894	244	891	522
METTL14_sg1	TGTTGGCAGTAATCATTATG	408	40	625	131	465	60	460	89	239	368	465	194	452	879	376	67
METTL14_sg2	TTGAAGAATATCCTAAACTG	197	2	379	1	377	54	296	79	163	4	242	10	232	7	247	52
METTL15_sg1	GCTGCTGGGTTCTGGTGATG	707	566	877	357	943	1168	965	544	451	474	821	400	630	417	667	252
METTL15_sg2	TATCCTAAGAACATACGGGG	116	22	121	104	149	109	171	118	42	66	101	22	128	6	101	68
METTL15_sg3	TTGAGATCTGTGTAACTCCT	270	235	379	1285	405	550	359	350	199	142	308	142	300	352	341	92
METTL15_sg4	TTGGACATGAGAATGGATGG	281	267	390	244	376	488	388	176	215	172	301	122	281	110	293	54
METTL16_sg3	AGATGGTATAGCTGCATGCT	994	96	1429	51	1259	191	1205	110	647	474	1130	355	1034	311	963	368
METTL16_sg4	CAGCATAAACGAGTTCCCTG	636	123	922	99	852	137	880	83	515	37	617	38	631	429	641	7
METTL16_sg1	GTATTAACAGAACTAGGCGG	404	325	465	73	480	54	453	12	270	82	417	283	372	105	322	182
METTL16_sg2	TCTGACGTGTACTCTCCTAA	572	76	785	27	728	39	799	55	420	71	702	87	658	64	664	52
METTL17_sg3	AAAAAATTCCTGGAAAACCC	130	8	183	2	155	2	220	24	72	23	136	2	134	20	112	155
METTL17_sg4	AGTCTCCAGAGCATTCCATG	313	2	375	3	313	2	409	4	166	17	230	2	226	19	316	76
METTL17_sg1	CAGCAAGGCTGACCGCACTG	863	110	1058	58	1125	32	1124	79	604	531	893	161	823	79	797	16
METTL17_sg2	CCACACACATATATTCACGT	208	41	243	7	287	32	324	24	120	60	225	49	183	0	196	6
METTL18_sg1	CCTTTGTGAAATAAGCCAGG	491	176	643	488	624	1550	690	1220	216	493	477	167	477	350	477	247
METTL18_sg2	CTACTGATAACTTAACATGC	506	900	673	651	665	1276	649	1044	312	1070	668	515	512	341	484	794
METTL18_sg3	GAATTAACACCCATTAGAGA	282	118	396	214	404	455	372	820	197	397	320	306	298	607	313	80
METTL18_sg4	GGTATAACTGCATTCAAGGG	846	954	1211	1010	1145	1390	1184	2062	578	1366	1080	805	1012	1348	1019	256
METTL20_sg1	AAGCCGCAACTGGATTTCAG	1038	2872	1370	2472	1356	2211	1454	1069	714	1008	1255	1386	1073	1193	1165	444
METTL20_sg2	ATTAGGGTAGTACCTAGACA	1243	372	1695	820	1876	1510	1941	2390	963	919	1753	1091	1334	1122	1431	372
METTL20_sg3	TATTGCTGCTAAGATGAGTG	1250	816	1602	2741	1893	2214	1806	2707	987	1418	1642	2041	1336	1300	1475	868
METTL20_sg4	TGCTTCGCAGAGCCTGCAAG	1468	838	1928	2478	1982	3994	2024	2437	1134	1319	1858	1369	1724	6929	1706	371
METTL21A_sg1	AGGTGCTCATGTGACTATCA	538	477	903	616	925	750	845	368	418	527	783	709	635	998	689	480
METTL21A_sg2	AGTATCAGGTCAAATTCTCC	351	258	486	370	569	526	479	686	242	212	425	384	331	37	339	198
METTL21A_sg3	CAGGTATGTGGAAAGAACGA	375	329	582	583	549	539	572	1207	217	280	529	363	359	340	430	231
METTL21A_sg4	CTGGATCGTGTGGTTTGCAA	1200	1083	1412	1300	1595	2454	1696	2185	647	677	1345	760	1000	1246	1048	1348
METTL21B_sg3	AGGTGATCGAACTGGGTGCG	913	1164	1334	1219	1197	1960	1201	1345	731	1559	1079	1135	992	1182	925	621
METTL21B_sg4	AGTCGGAATCGGTGTTCCCG	1140	986	1325	785	1271	1227	1269	1266	732	1684	1144	1082	1002	2086	1232	496
METTL21B_sg1	CTTCCCTGCAAACTATGACC	538	337	809	560	631	335	620	550	320	489	553	504	518	123	501	234
METTL21B_sg2	TTATTTCGAGAGTCAAAATG	442	313	540	844	643	1009	643	611	326	340	546	466	542	294	453	410
METTL21C_sg1	AGCCTCTAACCAGCCACCCG	395	329	451	223	491	1980	565	416	288	608	498	570	411	525	400	107
METTL21C_sg2	AGTGAAAGAACTGGTATGGG	715	1280	886	723	888	952	879	1008	456	817	725	307	721	1835	681	258
METTL21C_sg3	ATCCATAGAGAGTTACGGAG	579	1498	722	676	774	542	679	671	267	654	484	323	480	666	503	590
METTL21C_sg4	TACTGGCCACAATGGAAACA	358	361	415	595	415	2398	446	647	215	254	363	232	263	174	271	304
METTL22_sg3	ATAAACGGTCCGTGCCATGG	1492	1909	1931	1472	2025	2768	2013	2376	987	577	1722	892	1652	1143	1712	731
METTL22_sg4	CATGAGATGTCTATGGTTCG	827	640	1019	1544	1114	3293	1136	1745	495	706	886	531	702	407	832	692
METTL22_sg1	TCACAGAGATGTTCACACAA	343	346	484	384	505	980	431	619	188	392	383	294	319	281	347	382
METTL22_sg2	TTCCGACAGGACCTCTTCCG	712	779	947	804	1149	1015	1114	1369	438	557	818	608	739	396	681	381
METTL23_sg1	GATGTGTTCTTTGAACCAGA	239	61	371	43	341	428	374	549	153	102	386	289	241	312	255	75
METTL23_sg2	GCAAGGATAATATCTTGTGG	553	371	598	439	709	829	664	703	335	318	601	167	522	165	622	121
METTL23_sg3	GCAGGTGGTAGGACTAACAT	677	234	849	268	812	526	733	669	405	860	754	749	631	368	676	116
METTL23_sg4	GGGCATTTGTACCTCTAAGA	523	604	671	283	672	364	638	469	318	444	471	551	420	309	497	100
METTL24_sg2	CAGGTGACCTACGTGCGCAG	426	327	680	639	581	799	605	669	262	863	509	517	414	977	513	832
METTL24_sg3	CTCACCCTAAGGAGTAGAGG	335	145	388	12	328	435	307	322	152	85	305	57	300	308	357	44
METTL24_sg4	TCGTCAAGACACACTGACCA	571	503	778	792	681	1186	832	882	437	564	595	524	618	715	560	116
METTL24_sg1	TGGAGATCTATATGCCACCG	762	796	1107	613	1061	1054	1007	1042	663	1438	1014	1363	867	689	970	604
METTL25_sg3	AAAATCAGGCAAAATAGCTG	731	633	908	1200	925	1020	972	1308	558	649	730	839	795	1338	787	631
METTL25_sg4	ATGGTGGGTCTCCACACTTG	1064	572	1487	1150	1242	1734	1278	1285	685	1039	1275	1441	1141	794	1131	367
METTL25_sg1	TACCAATACTCATGGAGCTG	533	403	732	1084	613	1094	725	1464	328	327	566	617	579	1461	493	106
METTL25_sg2	TACTATTCTGTACAAAACTT	301	2103	388	444	413	759	380	460	202	434	316	517	309	251	302	47
METTL2A_sg1	AGCCACCTACCGAATACTGG	621	27	931	283	813	581	796	375	388	250	614	273	624	98	704	47
METTL2A_sg2	ATCACACAGGTCGTGAACAA	905	549	1257	549	995	485	934	724	558	249	973	407	813	715	970	421
METTL2A_sg3	GCGCCGGATCTCTCAGGAAC	318	139	397	375	379	807	406	926	178	100	311	56	231	36	277	5
METTL2A_sg4	TAAAACACAGACACTTCCTG	630	1859	868	1351	805	1775	896	1507	384	556	674	1218	627	1217	629	874
METTL2B_sg3	TAAAACACAGACACCTCCTG	344	418	449	35	384	221	354	45	190	217	374	277	343	22	429	63
METTL2B_sg4	TCCAGGAGAACAGTATCCAG	412	405	494	317	393	191	394	256	211	82	361	105	315	45	297	27
METTL2B_sg1	TGTTCTTCCATTATTAAACC	142	43	141	244	183	259	176	49	80	167	196	55	146	61	134	405
METTL2B_sg2	TTGTGGTGGAAGACGCGCGC	281	94	299	116	241	38	317	426	190	87	349	526	251	337	253	10
METTL3_sg3	ATTCTGTGACTATGGAACCA	884	63	1076	54	1025	163	1059	182	546	131	879	101	757	150	809	180
METTL3_sg4	CTTGCTCTTACACAGAGTGT	1403	454	2124	843	1826	804	1971	382	910	438	1564	432	1354	237	1417	212
METTL3_sg1	GAGTTGATTGAGGTAAAGCG	586	530	820	270	808	114	740	215	439	146	768	396	616	261	655	83
METTL3_sg2	TATCTCCAGATCAACATCTG	1391	1082	1815	2514	1587	850	1615	614	894	641	1432	684	1277	473	1227	81
METTL4_sg3	ACATCAGACATTACAATTGG	544	841	752	514	891	874	915	1256	346	316	667	498	573	3150	656	429
METTL4_sg4	GACAAACTGCAGGCGTCAAG	549	728	777	345	770	1395	708	851	406	1064	565	752	496	474	486	285
METTL4_sg1	TAATTGTGATAGATCCACCA	332	222	429	397	348	840	510	491	213	316	378	262	325	137	295	130
METTL4_sg2	TCTTTACAGTTGATCCAGGA	405	583	529	985	537	1471	566	1203	225	274	425	983	397	221	398	109
METTL5_sg3	AATTACTGTATCGAATGACT	351	284	460	362	468	310	509	118	234	521	396	447	329	153	435	97
METTL5_sg4	AGAGAGTCGCCTGCAACAAG	438	93	597	261	526	488	557	267	296	151	531	315	410	403	454	212
METTL5_sg1	GAACTGCAATGTTAGGAGCA	1579	1458	2200	1066	2200	2006	2143	717	1151	986	2017	1128	1631	2258	1771	1610
METTL5_sg2	TGACATAGATGAAGACGCAT	128	92	162	9	206	133	158	118	93	118	145	81	131	82	153	15
METTL6_sg1	ACAACATCCACAGACTCTGG	353	361	542	891	527	692	496	998	164	116	396	144	414	741	419	116
METTL6_sg2	ATATGATACAGAAAGATGCA	281	59	484	146	415	199	375	796	186	339	355	242	260	139	271	125
METTL6_sg3	GGAGCTAAGATCATGTAGAG	1207	2482	1700	1597	1658	2483	1669	2700	839	1995	1400	1456	1198	919	1202	3304
METTL6_sg4	GTTTCATAGGTATTAAAACC	269	1050	335	358	306	366	280	680	138	389	286	204	227	327	277	49
METTL7A_sg3	AGGTGGGTAGAACTTGAAGT	1118	940	1575	1314	1480	1800	1449	941	871	1346	1341	714	1287	1690	1288	805
METTL7A_sg4	CCAGGAGCGGATTCTCCGCG	1148	1798	1652	1400	1513	2474	1514	2102	895	1828	1319	1014	1152	1321	1239	809
METTL7A_sg1	CGGGGAGAACATGCACCAGG	1020	790	1305	604	1214	1120	1100	1560	590	776	958	659	1045	858	1113	410
METTL7A_sg2	TGTGATATACAACGAACAGA	423	889	649	702	531	861	581	1048	269	508	469	399	503	563	470	245
METTL7B_sg1	AAGCTACTTCCCCTACCTGA	257	196	346	15	387	839	312	163	152	262	278	193	257	125	268	159
METTL7B_sg2	CCAATATGAGCGGTTTGTGG	780	722	1037	1435	962	1065	908	1173	504	914	873	763	778	1003	916	379
METTL7B_sg3	CTCTGTGCAGAGCCCAAGGA	1108	882	1317	526	1272	1914	1297	1281	731	1180	1151	795	929	1324	955	2916
METTL7B_sg4	GTAGAACTGAAAGTTGGCTC	629	374	792	294	678	602	673	1026	477	826	687	467	682	508	724	208
METTL8_sg3	GAAGGCGAGAGAATCATCAT	355	553	468	242	473	655	397	334	201	382	360	235	337	250	383	293
METTL8_sg4	GGAAACAATCCAGTCTCCAT	164	54	180	377	231	125	236	107	86	138	168	235	125	7	147	79
METTL8_sg1	TAAAATCCTTGATCCCAGAG	514	289	626	175	659	1213	731	754	291	208	475	668	500	223	514	1127
METTL8_sg2	TTAATAGGGATCACATGCAG	320	34	409	278	492	360	466	394	195	147	377	347	345	191	351	354
METTL9_sg3	ACAGCATTGAGAAATCGGGC	411	520	627	166	620	390	572	881	222	213	445	489	411	258	425	200
METTL9_sg4	CTGTACGTGAACATGACTAG	587	1243	849	607	756	588	739	343	371	498	587	227	589	4887	597	198
METTL9_sg1	GAAATTATGCGAATCACTCC	142	205	279	80	220	89	208	181	92	136	204	85	161	342	172	81
METTL9_sg2	TAAATGAATGGCAGAATACG	294	509	402	292	364	529	332	244	199	228	254	113	289	263	331	437
MEX3A_sg1	CACCCGTGATCTCGAACACG	871	1408	1287	691	1086	481	1092	891	632	979	959	1014	849	1146	880	724
MEX3A_sg2	CGCGGTAGGGCACCCGCACA	294	413	406	412	389	454	390	348	187	517	397	222	317	173	292	200
MEX3A_sg3	GGCTATCGATTGCTGCGTCG	326	251	306	250	396	773	418	594	189	494	302	502	258	217	257	129
MEX3A_sg4	GGGCACGGGAACACACTCCG	248	615	292	142	312	71	300	215	139	233	284	167	264	280	257	95
MEX3B_sg3	GAACGTGGATCGCGCTCGAG	398	339	618	606	526	488	544	562	238	391	443	316	353	690	443	147
MEX3B_sg4	GTTGTAAAATCAAAGCGCTG	344	3614	554	842	507	482	440	509	204	400	393	490	335	517	322	319
MEX3B_sg1	GTTGTGCGCAAAGCTCAGGG	305	296	360	151	365	166	362	143	237	192	386	241	310	129	309	69
MEX3B_sg2	TGTTCTTATTCCGGGAGGCG	381	294	473	340	461	425	460	698	261	286	403	643	299	149	292	468
MEX3C_sg3	AGTCAGGGTCCCTTATCGTG	1213	1903	1605	1743	1749	1135	1519	1663	892	1609	1354	1142	1266	1022	1195	822
MEX3C_sg4	CTCCCGGGCATCGAACCTGG	1131	1581	1552	2330	1550	2265	1475	1004	788	1452	1192	1027	1100	4683	1238	775
MEX3C_sg1	GCCACCTTCAAAGCTTACAT	408	278	535	651	540	273	577	276	335	342	559	330	408	2047	416	407
MEX3C_sg2	TCCCACGCCTACGGCCCCGG	596	928	780	944	720	499	714	703	354	686	587	677	470	1434	567	1037
MEX3D_sg1	AAGCCCGCGAACACGTCGGG	1244	1083	1613	1659	1632	2384	1709	1965	877	1421	1398	844	1231	2303	1251	461
MEX3D_sg2	CCTACATCAAGACCCCAGTG	1336	1207	1677	1079	1684	2276	1784	1909	941	1724	1478	1289	1257	2995	1383	1037
MEX3D_sg3	CGTGACGCCCGGGCGCGACA	1033	321	1464	608	1477	2173	1416	1182	749	1190	1045	808	1051	1041	973	662
MEX3D_sg4	TGGGCCAAGACCCCCAACCA	357	581	605	392	520	385	520	288	249	376	367	168	332	207	358	99
MFAP1_sg1	AAGGCGCAAGTACACACTCA	598	182	635	229	535	23	575	175	371	220	600	119	594	260	610	107
MFAP1_sg2	CTCATCTGAGGACTCCATAG	757	109	1146	51	725	147	846	111	514	56	782	92	871	46	987	46
MFAP1_sg3	CTTGATAGGAAATAGAGCGG	452	32	526	127	304	182	376	53	254	3	427	12	482	181	517	73
MFAP1_sg4	TCTGTAAACGCCGTAGCCGG	216	20	306	29	220	32	213	22	143	98	251	44	302	206	322	770
MFAP2_sg1	AAGGCCTGTGTATGGAGTAG	975	972	1353	1179	1305	2093	1407	1933	708	1354	1281	975	1104	1791	1118	536
MFAP2_sg2	ACCCACTATAGCGACCAGAT	632	720	799	573	890	1133	867	524	449	712	791	754	623	1147	723	642
MFAP2_sg3	CCTGTCACCAGACTGCCGTG	613	759	832	699	832	761	821	610	389	453	725	998	644	489	718	470
MFAP2_sg4	TTGCAAACAGTGTCTCAACG	404	418	639	604	568	964	487	578	358	866	594	523	473	513	507	377
MFAP3_sg1	ACGGTCATCAAAAGCTACAT	612	519	747	831	738	1330	732	637	430	377	670	359	616	275	649	396
MFAP3_sg2	AGTCACACAATTTAAGACCA	944	1711	1288	995	1446	2398	1486	1867	739	841	1125	652	1013	612	994	564
MFAP3_sg3	CCGAGGTGAAGATAACACGT	305	84	373	357	400	395	411	329	209	385	403	168	315	190	316	296
MFAP3_sg4	TGATGTCATCATAGCCAAAG	523	847	803	1632	706	597	767	1298	444	1397	744	583	539	727	582	434
MFAP3L_sg1	ACCATATCATAGTCAAGGAA	221	345	356	374	326	387	338	213	167	363	312	189	254	647	260	93
MFAP3L_sg2	AGAAGTGAAGATGACGCGCA	491	956	723	680	727	902	750	409	448	928	565	579	531	1221	591	1761
MFAP3L_sg3	GATATTGAGGACCATGACGA	378	1864	554	417	559	686	504	978	229	570	430	263	324	299	336	324
MFAP3L_sg4	GTTAGTCACACTCTTAGCGG	510	775	649	587	659	781	729	881	415	755	639	331	601	453	608	340
MFAP4_sg1	CTTCTCCATCTCCCCGAACG	605	223	889	620	771	639	815	1593	409	403	657	234	626	392	631	2137
MFAP4_sg2	CTTCTGTGACATGACCACCG	369	346	412	843	376	193	388	371	191	578	372	353	348	253	389	241
MFAP4_sg3	GCAGAAGTATGAGCTGCGAG	364	455	394	622	370	695	411	324	300	317	377	236	337	310	312	98
MFAP4_sg4	TAGATGTCGTCACAGTCCAG	425	588	675	605	531	834	583	1017	321	483	471	302	450	637	476	140
MFAP5_sg1	AAGAATAAAGGACTCACCAG	345	952	422	383	399	351	427	467	270	147	372	308	350	352	375	199
MFAP5_sg2	GCTCTACTCTGTGCATCGGC	936	511	1232	450	1155	1112	1280	1430	540	705	1015	819	887	805	871	578
MFAP5_sg3	GGGGTCAATAGTCAACGAGG	204	353	326	187	324	286	300	267	116	159	247	146	179	145	229	113
MFAP5_sg4	TTCATCAGTTATGCTTCACC	375	885	459	1293	464	506	474	468	223	253	399	357	423	265	377	348
MFF_sg3	CCTTAACAGATCCGAGCAGT	275	801	355	741	383	240	374	145	195	156	348	86	290	236	342	89
MFF_sg4	TCACTCAGCGTAAGTACACG	1398	1268	1851	1721	1899	2206	1748	1738	924	1020	1589	872	1324	4421	1421	1136
MFF_sg1	TCTTCAGGTAACATATGGGG	240	83	276	365	311	784	307	169	131	102	292	105	226	871	227	33
MFF_sg2	TGATAATGCAAGTTCCGGAG	1356	1100	1680	1840	2024	1605	1828	1102	822	707	1449	488	1380	873	1390	611
MFGE8_sg1	ACGTGCCTTAAGGGCTACGC	385	423	465	1283	480	489	409	379	302	512	427	342	399	371	414	53
MFGE8_sg2	AGGCATTGACCATGCCTGCG	339	365	486	568	494	336	439	606	300	341	459	739	377	682	357	60
MFGE8_sg3	CCTCGCATAAACCACCGTTG	393	439	519	466	545	570	437	569	337	297	542	323	437	188	445	955
MFGE8_sg4	TGATGTTAATAAAAAACACA	83	48	149	340	119	212	155	336	42	31	100	137	111	20	101	51
MFHAS1_sg1	AAAGTGGCGAGGCTCATAGG	1704	3141	2247	1957	1975	2975	1998	1622	1208	2150	2051	2010	1600	1736	1680	1506
MFHAS1_sg2	GCAGCTAACAGGCAACACGG	805	881	932	1432	1017	1443	1075	1034	405	488	830	647	740	406	758	1168
MFHAS1_sg3	GCCTGGAGGAGGTACCCGAG	261	50	357	370	330	804	322	123	128	361	250	371	218	96	267	224
MFHAS1_sg4	GCTGCAGGGGAACCAGATCG	316	376	453	220	459	518	497	619	197	156	391	358	348	146	374	113
MFI2_sg1	ATGGGCTGCGATGTACTCAA	1354	1661	1616	2327	1482	1878	1537	1710	761	1621	1353	1129	1190	1237	1231	936
MFI2_sg2	CAGCAGCAACTCGTACTACG	724	727	945	1002	1005	1414	993	739	515	559	871	797	772	348	806	546
MFI2_sg3	CGGTACCTCCTATTACGCCG	315	528	453	615	362	362	407	434	215	211	374	446	309	261	352	224
MFI2_sg4	GAGAGATACTACGACTACAG	396	248	596	352	564	511	601	474	315	278	506	435	434	115	456	156
MFN1_sg3	AAAAATCAAGGAGGTTACCG	736	2238	1031	2213	1038	1336	1039	1220	534	1568	886	887	734	486	763	627
MFN1_sg4	AAGCACATAGAGGATGGTAT	866	2194	1280	1558	1247	1586	1324	1238	671	864	1234	1494	1067	713	1110	615
MFN1_sg1	CACCAGGTCATCTCTCAAGA	661	762	912	463	869	1036	889	857	413	420	743	523	670	439	663	712
MFN1_sg2	TTATATGGCCAATCCCACTA	666	1395	919	1404	852	1569	858	1571	393	1074	694	549	641	891	694	780
MFN2_sg1	CTTACCTGTCCATCAAAACG	617	15	738	1022	743	86	730	128	358	45	596	163	474	313	569	247
MFN2_sg2	CTTCATCCTGAACAACCGCT	490	12	691	49	654	33	684	86	319	417	556	104	528	58	520	227
MFN2_sg3	GCGAATTAAGCAGATTACGG	406	3	586	25	501	52	465	69	260	34	608	19	441	193	509	23
MFN2_sg4	GGTGGTGTGGCCAATCCCAG	953	16	1028	77	833	11	886	50	557	71	973	32	866	45	1035	639
MFNG_sg1	CATTGCAGTGAAGACGACCC	1038	804	1312	1060	1215	3092	1230	1408	669	493	1099	764	923	559	947	1305
MFNG_sg2	CCTTCCCACATAGACGTCGC	1011	983	1288	934	1211	1230	1114	624	612	607	1096	813	922	405	990	583
MFNG_sg3	GCTGCGGGGACAGGTTCAAG	794	703	1008	528	931	814	937	454	557	313	867	343	806	432	740	430
MFNG_sg4	TTCACCGACAGCCCAGACAA	1140	1101	1573	1147	1462	2406	1644	1863	804	898	1294	1307	1120	831	1212	2507
MFRP_sg3	CGAGTGCAAGTTTGACTACG	839	1684	1145	1540	1167	2093	1045	1770	659	648	1039	892	834	600	828	570
MFRP_sg4	CTGGATATGCCACACGCAGT	495	682	630	2081	535	550	440	356	320	499	534	497	497	1296	551	399
MFRP_sg1	GGAGCACTGTGCTTACCAGT	349	93	573	493	525	995	453	441	267	277	488	306	422	188	437	143
MFRP_sg2	GGGACAGAGGGACCTACCTG	469	518	566	363	515	738	546	728	366	228	458	455	395	156	472	192
MFSD1_sg3	AATCATAAGTGTGATCCCGA	646	769	949	181	915	706	856	794	391	741	820	572	623	1491	741	82
MFSD1_sg4	GATGATAAATATAAGCCACA	387	671	597	692	489	765	547	337	273	543	476	887	399	201	426	420
MFSD1_sg1	GGCTCCTGGTGGATAAAACA	274	211	319	821	288	571	294	212	155	209	251	142	226	193	281	135
MFSD1_sg2	TAAGTTGAAGTCCAAACACC	249	84	257	384	308	1921	289	321	176	179	246	302	254	112	256	79
MFSD10_sg1	CGAGCCCAGGTCAGCAACGA	306	1839	469	656	435	505	412	265	234	239	402	166	339	290	337	168
MFSD10_sg2	GGCCCAGACTGCATATGAGG	233	780	355	253	304	253	314	331	170	58	215	121	231	180	257	1547
MFSD10_sg3	TACAACAGTGTCCTGTTCGG	401	641	560	351	439	273	482	269	234	271	410	469	344	206	427	47
MFSD10_sg4	TGAGCAGATCAGCCGCATCA	606	1414	789	959	649	453	676	183	432	699	684	214	580	968	617	224
MFSD11_sg3	AGAGAGTTGAGGTCCTACAA	303	358	447	296	368	668	318	441	186	138	330	89	315	238	262	79
MFSD11_sg4	GATTTCCAAAGAACAAGCTG	345	70	401	424	441	419	385	316	204	348	347	148	325	508	305	42
MFSD11_sg1	TAACGGTGATTAGCCTTGTG	694	1301	1012	916	983	2123	923	1237	567	1592	857	1427	686	631	821	763
MFSD11_sg2	TGCCCAGAACAATCTGACAA	86	129	157	178	174	252	183	318	89	229	133	65	137	150	143	1150
MFSD12_sg1	CAGGTATGCGTTCACCGTGG	463	677	705	326	606	80	590	210	340	427	481	346	499	1726	508	1048
MFSD12_sg2	GTGGAATAGCAGTGAGAACA	582	958	907	831	740	312	687	116	386	338	692	310	548	598	606	306
MFSD12_sg3	TCGGCCTCGTAGCCCACGAG	443	326	557	613	585	364	527	207	275	282	492	417	388	631	392	912
MFSD12_sg4	TGGACGCGCACAGGTCGTTG	401	237	680	356	531	276	524	143	283	224	446	136	451	194	497	350
MFSD2A_sg3	AACATGGTGAGAGCCGAGTA	1935	4334	2748	2980	2572	3821	2624	3830	1484	2833	2340	3020	1985	2897	2028	2690
MFSD2A_sg4	AAGTAGGCAATGACGGCCAG	405	115	641	229	549	596	504	461	350	336	573	591	477	445	443	467
MFSD2A_sg1	CAAAGTGCCAACCATACACA	227	339	274	375	302	454	312	156	152	294	227	119	171	531	226	154
MFSD2A_sg2	GCGATCCAGGGACAAATCGT	1200	990	1526	1752	1279	1581	1352	700	750	957	1274	838	1111	1607	1243	940
MFSD2B_sg1	ACAAAGGTGTGCTATGGCAT	731	796	964	784	776	1095	832	1171	502	585	910	692	709	664	861	622
MFSD2B_sg2	AGTAGAAAGTCGTGTACCAG	565	890	744	353	619	1383	667	619	403	175	614	515	543	1959	632	222
MFSD2B_sg3	CAGAACAAGTGACACCTGGG	717	569	943	1609	873	2540	840	1466	447	545	727	782	610	461	664	415
MFSD2B_sg4	GGGGTAAGTCACTACAACCA	460	264	677	947	560	721	589	1398	311	159	548	429	473	273	455	627
MFSD3_sg1	CAGCAGCAACCCCGCCACAG	340	1138	417	302	410	375	413	298	223	357	315	294	317	482	277	48
MFSD3_sg2	CCAAGGTTCTGTACGCTCCG	452	991	471	416	520	238	478	242	274	238	439	412	397	320	432	93
MFSD3_sg3	CCATTCCACAGTCCCAACTC	328	125	449	591	379	384	372	311	166	320	367	223	266	432	342	2647
MFSD3_sg4	GGGACGTGCTAGCCGTGCCG	462	441	734	293	585	1064	581	678	326	600	478	456	478	495	493	312
MFSD4_sg1	AGGCCAGCACCTTCACGTCG	328	502	368	447	365	316	416	837	203	163	297	226	273	406	322	166
MFSD4_sg2	CACAGCATAGCTGTACACGA	200	61	241	332	219	356	264	160	130	102	221	209	216	462	203	114
MFSD4_sg3	GCTGGTAAGGATGTACCAGA	362	302	492	1065	480	777	533	577	269	886	444	398	368	706	372	175
MFSD4_sg4	TGCCAAAGGAAGAACCTCAG	160	339	241	115	221	483	222	80	126	107	220	128	142	26	178	25
MFSD5_sg3	ACCTGTGCTGGACCCACACG	814	628	923	718	891	891	978	1089	432	543	873	528	769	466	820	449
MFSD5_sg4	CTGGTATATCCATGAGCACG	1108	543	1351	1525	1389	1100	1370	1315	728	1105	1189	968	1176	2357	1169	527
MFSD5_sg1	CTTGGCCCTTCGAAACTGGG	826	382	1214	443	1006	1209	1040	1220	518	608	851	279	886	638	874	628
MFSD5_sg2	GCGACCCAGCCAATCCACAA	238	111	304	63	255	388	301	124	130	306	220	77	218	884	223	114
MFSD6_sg3	GGTGGTGGTAACAATAACAG	669	1565	869	915	829	1227	898	909	489	1203	728	526	604	641	654	954
MFSD6_sg4	TACCTACTAGTAGTCCACTC	734	1560	935	807	1040	1477	982	891	423	522	782	640	749	812	725	470
MFSD6_sg1	TGGAACTACAACCCTCTTTG	1022	2646	1322	919	1427	3046	1413	1771	777	1017	1117	1594	1008	3819	1154	1076
MFSD6_sg2	TTCTGTCACAATCGTAGACA	892	1177	1252	1126	1267	1936	1367	1168	612	949	986	1097	864	1400	897	981
MFSD6L_sg1	CTGACCGATACAGAAGCCTG	640	882	745	1202	741	674	677	972	462	642	727	311	676	650	664	444
MFSD6L_sg2	GGAATCCAGCCAATTTGTCA	592	480	733	488	837	691	865	1613	378	735	575	525	553	508	615	479
MFSD6L_sg3	TAGAAGTGGACCACACCTCG	985	1838	1334	1834	1330	1387	1352	1554	717	1336	1120	1025	1007	836	925	510
MFSD6L_sg4	TCCTCCATCCTGTCACTTCG	915	1015	1362	666	1145	1093	1273	900	621	383	1126	796	973	1173	989	523
MFSD7_sg3	AGGACATTCCGTTAATGGTG	1591	2647	2073	3203	1973	2740	1943	2753	955	1607	1637	1678	1345	1205	1547	485
MFSD7_sg4	GCTGTCACTGGTCTACCTCG	1011	1254	1424	1903	1249	1287	1317	1704	663	1141	1133	1232	1047	1679	1107	677
MFSD7_sg1	GCTTGGTCCGGTCCACATAG	616	792	1008	1016	809	1295	813	830	431	373	624	654	595	296	653	337
MFSD7_sg2	TGCCGGGAGTGTGCTACGCA	664	787	828	417	928	873	903	1315	457	933	747	694	623	813	592	906
MFSD8_sg1	AAAAAACTTGTATCAGCTGT	731	890	996	1251	1016	1513	961	1068	574	1373	914	1182	672	1033	750	333
MFSD8_sg2	AAGAGCATTATAAGAGCCGA	524	678	669	626	671	825	721	1079	395	687	610	247	596	373	624	725
MFSD8_sg3	GAACATCGTGTGGATGACTC	478	298	645	460	604	444	500	245	320	668	485	574	486	399	478	281
MFSD8_sg4	GTTGTTAGATCATATACTGC	357	132	468	345	456	272	488	441	221	494	395	136	323	525	414	142
MFSD9_sg3	AGCACATGGGTCTTTCGCAA	538	260	758	1559	535	505	637	1128	286	362	505	525	420	311	543	229
MFSD9_sg4	GAGTTGCAAAATGCCATAGG	947	898	1178	418	1190	1080	1234	1452	615	631	999	793	852	565	992	332
MFSD9_sg1	GCCAACACTACTTCGACCCA	1282	1575	1527	582	1574	1784	1698	2083	755	1072	1236	1022	1123	533	1332	664
MFSD9_sg2	TGAGATAGCCACCGACCACG	1253	2247	1585	824	1340	2303	1524	1186	741	1521	1394	1446	1205	2417	1249	474
MGA_sg3	ACTGGAATCAACAACAATCG	231	72	336	175	360	1068	357	455	161	110	253	247	249	1170	314	68
MGA_sg4	ATGCCACAATCACTTAAGGT	284	387	488	798	484	3594	504	1104	240	133	365	160	375	375	412	165
MGA_sg1	GCCTCACCGTTAGACCAGAA	235	270	275	363	287	1256	315	1160	130	134	197	141	233	299	219	43
MGA_sg2	GGTTTGGGAGTATATGACCG	313	560	340	474	393	2020	457	1782	183	24	314	140	265	699	380	1059
MGAM_sg1	CTACGAGGACAACAGCACTT	992	868	1126	961	1070	1658	1040	1633	648	1019	993	838	772	873	908	855
MGAM_sg2	GTTAGTGCTAGGCAGTCGAG	1314	3211	1766	1347	1771	2013	1734	2932	995	1560	1676	1234	1375	1151	1544	874
MGAM_sg3	TGGAGTGACTCCACTCATTG	530	1367	687	693	683	667	626	822	364	412	530	502	452	596	529	846
MGAM_sg4	TTCCATATTCGTAACGACTG	1193	1986	1650	1809	1579	1798	1661	1240	849	957	1424	1350	1215	971	1290	1421
MGAM2_sg1	ATGGTGTCATAGTAACAGGT	291	58	481	336	419	487	391	563	231	306	312	376	327	790	340	1668
MGAM2_sg2	GACACCAATGACATTGTCTG	911	1285	1170	865	1097	2457	1120	908	587	926	1143	1327	908	907	984	267
MGAM2_sg3	TACGGATGACAGGACAACAT	262	294	330	258	331	546	304	277	183	629	283	263	236	85	238	42
MGAM2_sg4	TAGTGGGGATAGACCATCGG	286	145	297	164	315	298	305	519	134	295	298	382	288	387	326	39
MGARP_sg3	ACCGTCCTTTCCGAGCGGCG	413	278	448	656	417	591	492	818	215	467	369	277	258	337	285	382
MGARP_sg4	ATGACCACAACTGTAGCACT	662	704	885	1427	898	1427	939	1101	412	864	687	549	674	424	637	237
MGARP_sg1	ATGTCATCTAACAGATTCCC	287	681	416	367	345	429	421	545	250	584	361	557	318	424	309	762
MGARP_sg2	CAGCAGTCAGTGCTGAAACC	384	827	623	1315	533	1023	507	471	287	352	500	485	425	823	507	67
MGAT1_sg1	AAAGTACTCGAAGAAGTCCG	1106	466	1410	638	1395	596	1252	70	672	267	1195	469	1044	1551	1073	498
MGAT1_sg2	AGTCCTGGCTAACGATGATG	1408	450	2191	489	1998	52	1939	38	1104	1184	1830	956	1640	678	1652	805
MGAT1_sg3	CCCTCAGTCAGCGCTCTCGA	896	1591	1103	1215	1236	635	1274	397	563	395	959	925	845	831	773	441
MGAT1_sg4	GATGCCCTGTCGAGCCAGCG	1426	1843	1804	1261	1761	1044	1795	669	970	1160	1595	2367	1300	1598	1406	1345
MGAT2_sg1	CAGGGTCTCCAACGTGTCGG	1604	2141	2154	2098	2118	1106	1962	1056	1240	2993	1835	1840	1590	1829	1668	1249
MGAT2_sg2	CTCCTTCGGCCATTATAGAG	1196	1572	1635	1492	1443	711	1468	397	745	1201	1227	876	1087	591	1219	382
MGAT2_sg3	GATCAATCAGCTGATCGCCG	672	1097	872	449	869	552	820	400	451	1266	683	444	618	215	575	214
MGAT2_sg4	TGGGCGACAAAGGAAGAACG	675	751	877	503	877	394	834	1095	499	873	774	507	688	669	716	899
MGAT3_sg1	CGTAGAGCGACTTGCGCATG	657	900	884	440	846	960	939	711	469	671	801	966	634	2183	731	446
MGAT3_sg2	CGTCTTCATCATTGACGATG	313	314	466	412	419	584	499	917	204	265	405	437	304	504	328	350
MGAT3_sg3	CTTGTGGCGGATGTACTCGA	229	377	337	190	287	162	316	367	122	37	231	223	225	2758	237	43
MGAT3_sg4	GGTGCGCACGAAATACTCGG	182	135	274	71	215	171	230	396	102	75	236	143	186	102	182	593
MGAT4A_sg3	GGGAATGAAGAGTTTCTATG	915	923	1174	1271	1209	1092	1079	1042	637	1368	1065	1928	853	945	976	1081
MGAT4A_sg4	GTCAGGATAATAGCTTTCAG	615	779	852	927	961	1097	909	1661	472	401	670	416	663	1709	678	388
MGAT4A_sg1	GTGCAACAGTTCAAGCGTGT	623	1310	692	507	722	1158	685	729	413	861	691	744	539	1217	620	376
MGAT4A_sg2	TGGTCCAGGAGCCAATCAAT	1017	843	1427	1091	1128	1334	1220	1086	786	1468	1114	1140	947	817	1017	670
MGAT4B_sg3	ACGTTGTGGACGTTTACCAG	498	593	721	432	594	466	699	807	439	382	624	493	502	950	567	256
MGAT4B_sg4	CTGCGCCCATACCTCCGGTG	294	130	390	1418	390	616	351	189	241	610	419	347	302	378	297	291
MGAT4B_sg1	GCCCAGAATGGATCTCCGTG	403	382	501	330	455	928	591	553	238	238	448	295	344	356	347	169
MGAT4B_sg2	TCATGAGGAAGCAGTAATCG	448	434	612	359	565	499	549	290	316	567	563	629	432	243	493	311
MGAT4C_sg3	AGGAGACAAACAACTTATAA	119	23	183	106	175	145	189	75	98	155	128	134	148	91	151	24
MGAT4C_sg4	ATCCCTAGAAGGAACTTACT	300	244	479	395	379	348	339	750	219	192	333	185	251	288	231	509
MGAT4C_sg1	TGAGTCAATAGCCAATCACA	285	93	420	482	348	469	373	780	211	191	284	701	266	1467	291	125
MGAT4C_sg2	TGTGGCAGCTAGGTAGCGAT	478	455	688	992	786	1295	709	484	327	512	596	587	480	469	550	303
MGAT4D_sg1	AAATGCCAAGCACTTAGCTG	737	1181	1064	2253	1129	2007	1099	1607	604	1128	970	646	821	527	816	213
MGAT4D_sg2	ATAGATTCAAAAGGCAAGTG	343	740	466	283	525	1095	525	580	274	311	446	507	434	208	438	148
MGAT4D_sg3	CCTTTGCCAATGATTACATC	237	537	282	538	273	230	300	465	162	271	244	397	203	152	231	444
MGAT4D_sg4	CGTCATCCTGGAGACAACAG	177	233	239	62	203	864	254	733	122	112	205	251	148	294	164	59
MGAT5_sg1	CATTGAACTAATTCACCAAG	436	414	522	265	582	603	591	641	267	302	417	444	383	255	411	618
MGAT5_sg2	GAGACTACGGATCCGGCGAA	997	475	1205	1591	1244	2088	1337	1331	645	1498	1127	747	972	1520	984	455
MGAT5_sg3	TATCCACTTTGCCATACACA	558	489	832	760	829	887	823	436	423	412	700	810	658	757	713	361
MGAT5_sg4	TGGCAAGTTGGAGTCGAAGG	779	484	1033	721	1074	1391	928	784	414	765	696	317	688	405	723	501
MGAT5B_sg1	AGAACCACTCGACCTCACTG	655	254	879	212	925	1646	955	907	414	509	646	490	677	365	705	791
MGAT5B_sg2	AGTAACTTAGGGGTACCGCC	428	371	631	202	582	626	606	1434	346	331	542	363	456	417	519	329
MGAT5B_sg3	CGCCTCCTTGCCGTACACCA	365	585	511	1337	454	447	542	376	221	187	384	366	392	615	356	209
MGAT5B_sg4	GGAACCTGCGTACAACCACG	458	763	563	732	523	463	632	749	318	343	518	436	437	1569	556	646
MGC50722_sg1	AAGTGGCCCAACCTCTCATG	521	554	719	579	658	1303	715	1224	388	749	708	761	517	444	588	705
MGC50722_sg2	CCAGCCAGCGACCATACAGA	246	184	432	287	333	400	355	191	169	129	271	190	253	246	282	100
MGC50722_sg3	GACAAAGGTCACGATGCCAG	740	831	1037	692	926	831	959	1128	506	967	898	637	826	1214	908	285
MGC50722_sg4	GGCCCAGGGACTCTTAGAGA	198	197	215	105	246	222	220	167	101	40	194	188	155	417	181	33
MGC57346-CRHR1_sg2	GTACTGAATGGTCTCAGACG	473	98	522	275	514	1277	486	758	290	287	456	255	417	142	451	210
MGC57346-CRHR1_sg3	GTCGTAGTACAGCTTCCCAA	277	242	382	180	344	1016	320	427	174	172	251	74	249	72	270	64
MGC57346-CRHR1_sg4	TACACCGACTACATCTACCA	234	124	305	38	251	174	248	82	122	313	267	289	242	108	205	307
MGC57346-CRHR1_sg1	TGCTCACCTACTCCACTGAC	272	624	362	332	253	169	260	385	155	49	261	517	240	224	220	161
MGEA5_sg3	AACTCACTGCTGTATTGATG	496	491	569	848	620	349	607	271	317	315	564	351	528	203	512	87
MGEA5_sg4	AACTGATGAACAGACAAACA	260	399	260	179	262	27	271	90	138	20	229	13	218	150	210	10
MGEA5_sg1	ATTGAAACGTAAATTGGACC	296	266	440	333	350	12	412	107	156	61	346	129	302	143	281	500
MGEA5_sg2	TTGGCGAGAGATGTATTCAG	453	543	590	322	478	25	496	85	300	300	447	46	470	83	401	83
MGLL_sg3	GCTCTCTCGGAATAAGACAG	376	346	495	251	468	1228	542	1041	232	325	450	330	387	156	364	518
MGLL_sg4	TCAGGATTGGCAAGAACCAG	449	1015	683	1300	683	1004	652	1136	319	240	562	601	428	284	512	600
MGLL_sg1	TCCATGCAGAAAGACTACCC	733	799	677	354	737	867	780	575	439	879	804	240	607	221	620	384
MGLL_sg2	TCCGAGCCAGCTCTTCATAG	719	790	997	1093	812	649	813	1381	434	658	718	476	662	361	726	305
MGME1_sg1	AGGAAGTAGAGAAAGCCACA	225	231	300	421	245	425	280	99	174	247	220	209	213	332	220	557
MGME1_sg2	CAGCGGATGATTCTGGAACT	375	407	526	940	444	525	456	882	247	514	395	178	303	97	357	225
MGME1_sg3	CGTCGCCCAGACCCCGGGAT	325	111	329	356	334	185	425	401	139	155	252	279	270	716	265	40
MGME1_sg4	GGAAAGCATACTTTCACCCC	301	478	455	272	346	335	419	184	205	117	335	258	281	539	329	550
MGMT_sg1	ACTCTTCGATAGCCTCGGGC	1028	1056	1463	1375	1434	1282	1479	1427	784	1254	1393	807	1041	1214	1087	509
MGMT_sg2	CGCAAACGGTGCGCACCGCG	1070	1941	1295	1964	1383	3078	1325	1390	669	1660	1219	1505	875	710	1016	1496
MGMT_sg3	CTGCACGAAATAAAGCTCCT	608	1119	748	615	842	706	813	792	396	578	681	807	641	765	620	640
MGMT_sg4	GGTACTTGGAAAAATGGACA	636	1522	958	1350	993	1140	926	890	460	626	725	533	656	1088	623	286
MGP_sg1	CAAAGTTACTACCGCTAAGG	922	1499	1299	1299	1374	1573	1274	1711	586	531	1144	894	1011	790	991	602
MGP_sg2	GCGGTAGTAACTTTGTGTTA	1521	3617	2118	2534	2112	3535	1996	2799	1040	2099	1716	2371	1397	2473	1540	1665
MGP_sg3	GGAGAGCTAAAGTCCAAGAG	865	3211	1234	1537	1087	1358	1299	1793	668	771	1014	996	922	1570	1002	806
MGP_sg4	TCCCTATTGAGCTCGTGGAC	1174	921	1556	1227	1443	1904	1448	1316	563	1030	1167	1014	1054	909	1035	526
MGRN1_sg3	AAGTTACCTCACCAGCCGCA	381	59	438	175	465	157	458	562	226	237	310	144	341	43	308	75
MGRN1_sg4	CAAAGAGGTAACCTTCAGGG	1267	937	1560	760	1550	749	1521	1336	744	626	1268	585	1157	782	1247	377
MGRN1_sg1	CTTCGACGCCGATGCCCGCG	1584	3056	2156	2389	1816	2266	1986	1795	966	645	1656	727	1479	1225	1499	2793
MGRN1_sg2	GAGACCGTCCACTACAAGAG	1467	1139	1877	809	1755	1955	1751	1719	864	1441	1558	712	1526	2212	1452	327
MGST1_sg1	ACAGAGTAGAACGTGTACGC	689	1234	920	1077	863	2078	988	1285	524	998	838	697	700	591	592	257
MGST1_sg2	AGTGCAGGATGGCTGTAGAG	1092	4166	1553	1935	1403	1529	1455	1798	775	498	1368	819	1034	773	1199	671
MGST1_sg3	GACCACTCAAGGAATACAGG	542	363	639	162	771	1106	732	699	410	562	573	700	510	1401	522	302
MGST1_sg4	TGCTACACAGTCTTCTGGAT	1267	2352	1605	1921	1609	1994	1560	1710	772	1745	1299	831	1149	969	1116	1213
MGST2_sg1	CGAAATACTCTCTCAAACTC	136	180	210	218	220	190	200	381	127	35	179	237	135	56	161	70
MGST2_sg2	CTATATTCATAATTACATTG	149	102	307	269	282	658	290	469	116	166	239	110	138	1174	157	79
MGST2_sg3	GGCCGTCACCTATACTTCTG	369	457	496	167	508	227	500	469	242	642	437	1016	332	558	370	409
MGST2_sg4	TTTCTGCAGACAAAACTGTG	316	3942	457	639	469	603	469	1029	194	564	338	422	262	320	362	457
MGST3_sg1	CCGACACTCACGTGTTCTGG	1213	1024	1685	1021	1587	922	1444	1871	933	1465	1476	922	1311	4104	1330	799
MGST3_sg2	GTATCCTATCATGTACAGCA	615	385	765	449	656	1001	736	873	377	483	666	518	597	586	608	1007
MGST3_sg3	TGGAAACATTGATGGCTAGG	1022	1487	1478	1985	1590	1745	1594	1281	759	926	1359	1420	996	3532	1083	883
MGST3_sg4	TGTTGGAGGTGTTTACCACC	1468	2207	1817	1059	1943	4142	1866	2515	1088	1528	1603	1525	1391	1620	1442	792
MIA_sg1	ATAGGACCACCCCTGACACC	630	674	882	815	794	1755	773	584	441	1390	647	822	646	614	598	253
MIA_sg2	CGATTCCTGACCATTCACCG	300	215	391	417	391	560	363	610	145	203	277	266	270	796	309	276
MIA_sg3	GGGCCACAGCCATGGAGATA	572	928	762	872	771	694	649	1074	321	578	610	731	549	584	514	289
MIA_sg4	GGTCAGGAATCGGCAGTCGG	388	440	549	243	559	583	494	1165	275	200	489	598	424	272	343	382
MIA2_sg1	AAACCAAAATCAAACCAACT	164	224	248	464	245	609	235	245	92	111	181	473	149	52	166	1852
MIA2_sg2	CTGTGTCTGGAGTCAAAGAA	244	872	356	175	346	295	383	519	159	202	322	306	234	364	262	570
MIA2_sg3	GAATTGGGAAAATCTTGTAG	751	639	925	846	992	1045	1006	1387	445	120	713	277	698	1221	760	430
MIA2_sg4	TCAGCCATGAGAGATTATAG	245	271	295	385	402	483	333	591	186	407	259	192	291	24	256	805
MIA3_sg1	AAATATACTAACAACCTGGG	237	481	303	134	397	710	344	257	151	135	222	479	229	400	273	58
MIA3_sg2	AGGGCATAGTGACAAGAGGG	357	118	453	174	419	423	395	367	204	238	389	834	346	396	381	208
MIA3_sg3	GAGTGTCCCCAATCACACGT	245	204	274	21	248	293	311	432	180	288	219	235	191	455	221	136
MIA3_sg4	TGTCTCTGGATGCGTTAGGG	563	1410	647	357	645	1211	715	979	384	251	718	602	617	3801	550	440
MIB1_sg3	AGGTAACAGAAATCCAGGAC	230	26	365	22	352	161	319	208	147	213	293	472	257	152	300	16
MIB1_sg4	CTGCATCATGCTGCACTAAG	268	474	323	350	354	558	364	122	168	505	232	486	178	180	225	111
MIB1_sg1	GGCACCTCGCAGTTTCAAGT	215	18	278	90	288	222	308	191	107	49	227	265	180	28	215	158
MIB1_sg2	GTTATAGAAGTACTACATCG	355	99	473	63	507	248	432	371	192	449	445	770	350	91	394	56
MIB2_sg1	CAGGTGGACACCAAGAACCA	384	230	545	473	530	1239	602	535	251	208	449	454	439	498	547	173
MIB2_sg2	GCGAGTGAGCGGTCTCGTAG	322	652	388	387	381	154	349	264	251	303	375	202	333	191	306	121
MIB2_sg3	GTCACAGCCGCGCTCACACA	307	217	364	395	434	736	411	619	242	160	328	238	293	822	309	364
MIB2_sg4	TACCACCAATGTGTACCGTG	534	797	730	393	823	885	774	590	401	618	583	624	524	752	558	627
MICA_sg2	AAAGGACCTCAGGATGACCC	549	577	751	106	729	1045	796	822	455	462	708	610	664	653	635	303
MICA_sg3	AGGTTATAACGAAGACTGTG	428	155	551	498	578	541	474	861	281	204	367	183	391	370	368	1865
MICA_sg4	TGTCCTGGGAAATAAGACAT	244	581	308	82	307	176	296	528	186	283	268	251	269	235	251	57
MICA_sg1	TGTTCTCCTCAGGACTACGC	345	410	455	210	344	282	353	466	231	545	344	197	271	226	363	63
MICAL1_sg3	AAGGAATAATACAGCACTGG	564	399	682	489	869	736	785	1025	388	483	649	680	647	410	630	286
MICAL1_sg4	AGAGGGCGCTGAGTCCCTAG	549	1257	693	304	764	1246	744	1121	382	1044	645	583	472	428	535	495
MICAL1_sg1	GCTGCTGGGCAGTGCCAATG	578	737	744	483	691	847	688	971	395	749	598	611	568	1219	446	3531
MICAL1_sg2	TGTGAATGGACGCACCGTGG	230	552	243	418	269	184	227	202	123	1253	239	162	209	101	219	67
MICAL2_sg1	ACAGCTCATCCTATTCAAGG	292	308	361	262	348	267	312	492	188	194	302	97	245	196	296	169
MICAL2_sg2	TCAGAAGAAAAGAATTCCGT	171	197	254	320	225	271	215	79	139	67	161	212	179	68	207	46
MICAL2_sg3	TGGGCTCCAATCAAGAGTGT	492	520	528	904	564	1329	567	508	248	364	448	377	387	444	411	144
MICAL2_sg4	TGGTACAAATTGGATAAGCG	233	1276	339	312	318	742	355	316	194	215	279	240	283	260	220	48
MICAL3_sg3	AGAACCAGCCGAGATAGAAG	145	22	238	31	270	306	230	443	90	22	223	477	212	96	186	156
MICAL3_sg4	CATCGACTTATCCTTACTGG	339	110	521	28	439	190	475	399	266	710	516	141	474	356	463	69
MICAL3_sg1	GAACGGACACCAGTTACTAG	389	223	564	245	495	594	535	255	233	386	469	384	451	590	515	86
MICAL3_sg2	TTTCGTCGGAAAGAATTCCG	193	64	218	82	185	323	224	182	74	93	157	125	143	195	135	109
MICALCL_sg3	AACCAATTCCAATAAAGACG	107	114	111	31	144	172	188	158	60	18	158	98	106	122	119	23
MICALCL_sg4	CCCCTCTCGCAAGTCTCGAG	323	516	426	76	425	380	378	763	264	378	338	236	256	465	332	410
MICALCL_sg1	GAAGAAGTTAGTCCTCACTC	456	557	616	720	614	684	559	948	290	482	547	287	437	178	433	88
MICALCL_sg2	TCATAGCCAATGCCATCCGA	471	325	652	505	561	723	564	356	289	230	486	323	452	283	478	452
MICALL1_sg3	ACCATCGCCAGCGCTCAGCG	379	588	523	536	461	1401	477	725	202	273	405	487	339	82	369	90
MICALL1_sg4	AGTGGGTGCTACAGACGGCG	682	662	1111	794	792	1080	894	1177	511	1128	821	633	690	688	801	682
MICALL1_sg1	GATGCCAAGGATGTTCCAGG	376	263	470	506	500	920	477	389	261	424	404	189	366	916	405	334
MICALL1_sg2	GGATCGACATACCCCTCGGA	575	493	708	247	590	310	576	323	326	169	463	266	477	216	561	515
MICALL2_sg3	AAAAGCACCACCTTAACGCA	1077	1457	1567	981	1285	1295	1318	1403	640	996	1129	906	1042	2061	1078	647
MICALL2_sg4	CTTGGATAGAACAAGTGACG	1018	1268	1312	2958	1201	1114	1190	1368	691	819	1262	895	1047	1600	1061	590
MICALL2_sg1	GGGAGCTATTGGTCACACGA	449	747	494	143	440	330	499	353	280	467	490	622	372	256	472	375
MICALL2_sg2	GTTGTAATACTGGGACACGT	390	153	479	150	456	382	428	311	277	195	423	175	386	343	393	229
MICB_sg1	AGAATGGGCAAGACCTCAGG	491	271	551	297	477	638	527	544	306	109	487	412	411	1056	522	242
MICB_sg2	ATTTGTGACGTTCATAGCCA	843	1844	1157	729	1109	2130	979	981	569	1286	961	939	721	684	771	863
MICB_sg3	CATCCTGGGACAGCACCATG	965	1143	1196	1161	1261	496	1204	1625	654	920	1050	983	922	1483	942	591
MICB_sg4	GCGATATCTGAAATCCGGGG	445	265	655	174	600	579	529	394	290	212	465	351	393	400	398	424
MICU1_sg1	CCACCATCATTAGTCTTCGC	154	130	119	92	129	163	136	37	67	117	106	158	88	19	101	36
MICU1_sg2	CTGAACACAAGCCAGACTTG	1172	2093	1622	710	1652	2355	1656	1428	953	2141	1518	1734	1443	4887	1362	1034
MICU1_sg3	TACTGGAAAGAACAGTTGTG	321	236	480	171	540	519	495	670	290	810	371	1465	396	1098	391	783
MICU1_sg4	TTTAGGTTGTCTACACATGG	409	80	664	337	695	1403	644	1008	296	1223	445	300	425	1284	485	535
MICU2_sg1	AAGCGCTGCTTACGAAGAGA	1103	1387	1537	890	1418	2264	1444	1727	733	1459	1232	1431	1036	781	1085	1012
MICU2_sg2	ACATCGAGGATACACTGTCA	1463	1516	1708	959	1731	2667	1609	2393	1047	1568	1728	1150	1315	1269	1326	326
MICU2_sg3	GCAACATGAAATCCAGAATG	1325	890	1574	1480	1586	2512	1654	2116	811	978	1346	1490	1208	1355	1287	751
MICU2_sg4	GCCGCGTCAGTGTTGCGGCG	415	312	582	621	491	878	581	909	283	573	479	681	336	335	409	532
MICU3_sg1	ATACACTATTAGTAGGAGAA	550	642	626	1537	703	843	689	776	324	446	567	636	420	1435	499	518
MICU3_sg2	GGTATGCTACCAGCTGTACG	689	711	828	1457	857	1690	865	514	477	478	762	511	600	556	650	327
MICU3_sg3	GGTTTAATTATACCTCTGCG	778	1678	1018	769	1144	1681	1145	1423	562	747	991	1320	767	1121	839	1265
MICU3_sg4	TTTATGCCACATCTCGGGAG	532	593	740	322	675	1178	805	1130	409	640	629	503	562	755	580	315
MID1_sg1	CCTTGTGTAAACTGGTTGGG	517	465	803	744	646	1334	641	479	438	585	746	632	546	1729	547	196
MID1_sg2	GAATTGGCTCAATCAGACGA	588	613	697	598	611	1330	687	999	266	642	587	635	489	1198	497	378
MID1_sg3	GAGATACTCACTAACGACGT	556	1116	718	1400	731	1105	617	582	391	838	600	633	577	678	594	275
MID1_sg4	GTGTGATACTAGGATGCGGT	579	928	699	1407	646	1343	769	682	378	469	607	507	473	393	551	576
MID1IP1_sg3	ATCCGCAACGACATCGAGTG	1395	2534	1887	1934	1999	3927	1880	1881	1035	1271	1702	1915	1429	2624	1457	750
MID1IP1_sg4	CAACATCGTTGTCTAACCCG	1130	1850	1488	1895	1427	2856	1365	1449	676	1375	1237	1435	1066	981	1048	770
MID1IP1_sg1	CATTGGCGCTTCCCGAGTCG	1707	1384	2562	3195	2381	3966	2375	3213	1191	2920	2003	2432	1666	2306	1888	1271
MID1IP1_sg2	TGGACTTGAGAAGCACGTAG	937	1403	1335	1160	1513	3085	1541	3444	642	1433	1153	863	1176	1150	1175	708
MID2_sg3	AGCAGAGGCTGTGAGCACAA	955	808	1224	1186	1160	1073	1258	1640	537	869	882	1143	795	2004	862	458
MID2_sg4	GTTATCTCGCTGAACCACCG	661	1020	891	816	771	1165	836	1377	372	613	727	758	603	530	595	407
MID2_sg1	TCGCTCGCTAGACATGGCAG	627	425	893	471	823	1323	802	1147	485	1046	785	850	653	747	644	296
MID2_sg2	TGATCGATTTGAGAAACTCA	331	279	466	479	475	330	582	442	274	332	411	559	370	837	384	514
MIDN_sg3	ACTCTCGAGAGCTTGCATCA	911	882	1062	1142	1167	1053	1218	1223	570	1152	994	731	827	1608	908	656
MIDN_sg4	ATGGTGCCGATGTCACGCCG	779	2365	1133	1286	1040	505	956	663	483	683	922	726	692	1294	840	222
MIDN_sg1	GCAGCTGCACGAACATCATG	801	720	1046	581	1012	502	1013	1138	504	750	827	465	717	332	804	188
MIDN_sg2	GCTTTGTGAATCACGCCCCG	671	768	905	717	830	323	794	459	473	545	690	388	643	1616	680	286
MIEF1_sg3	CTTCGGGACATGTACTTGAG	535	912	728	631	697	1293	672	630	353	424	592	228	522	381	564	322
MIEF1_sg4	GCGGATCACATAGTCCAAGA	137	325	193	122	242	323	161	337	104	50	158	49	124	161	133	11
MIEF1_sg1	GGTAGCCCCCTACTACACAG	154	209	245	173	263	105	343	353	91	60	213	106	190	212	202	12
MIEF1_sg2	TACCCGCTTAACTGCCAGCG	455	581	645	202	594	818	673	1054	320	489	559	334	496	1358	455	288
MIEF2_sg1	AGCTTGAGTTCTGCCCCCGT	1024	1839	1477	914	1262	725	1373	1059	706	1109	1247	1211	1148	1600	1113	473
MIEF2_sg2	CACCTGGGGCAGACGACGAG	1640	3825	2477	3146	2139	3086	2048	1617	1058	2115	1821	1716	1466	4243	1678	814
MIEF2_sg3	GCCTGCAGCCCGTCGTAGAG	1140	1002	1571	1602	1313	1407	1327	1551	826	1210	1212	1212	1063	1453	1104	473
MIEF2_sg4	TTGACAGGGCCACTAGCCCG	1630	2677	2130	1500	1806	1644	1972	2131	1229	1444	1824	1787	1553	2987	1631	772
MIEN1_sg3	ACCAGTACTCCACCACGATG	621	540	836	629	749	494	713	645	373	624	688	488	586	176	601	405
MIEN1_sg4	CGCGACTCGATCTCGATGCC	981	574	1254	614	1165	1541	1260	1196	554	847	1049	929	794	748	879	1738
MIEN1_sg1	GAGATCGAGTCGCGCCTCGG	440	608	555	650	432	388	462	537	244	98	503	273	352	68	471	424
MIEN1_sg2	TAGGTCGCCTCGAAGCCGCA	462	959	637	1202	489	498	544	455	314	321	495	133	384	280	455	314
MIER1_sg3	AAATGATGATCAGCTCCTGT	417	175	533	866	670	751	595	763	321	532	521	197	449	290	455	268
MIER1_sg4	GCTGATAATGATGACAACAG	216	549	392	424	371	552	292	436	170	597	309	189	256	794	232	113
MIER1_sg1	TCAAAATATTTACATCGACG	655	1604	779	936	875	1113	761	1099	369	595	591	948	578	1592	516	345
MIER1_sg2	TGATGAACGAACATTAGAAG	111	164	205	223	146	151	181	56	122	64	143	82	145	333	145	60
MIER2_sg3	GAGTGCAGGAACTTTGAGCA	1540	757	2074	1247	2110	2454	1927	2347	970	1766	1726	1713	1601	1999	1554	866
MIER2_sg4	GGTGAAATGCAACTTCAATG	643	361	878	500	921	857	908	460	521	543	797	757	693	1115	798	822
MIER2_sg1	GTGTCGAGTACTACTACCTG	1392	1185	2007	777	1657	2233	1769	1525	955	1697	1639	1008	1443	2130	1608	734
MIER2_sg2	TCTGTGACAGGATCTCTGCG	526	466	678	435	653	2060	675	944	293	404	413	429	434	318	507	214
MIER3_sg1	AATGCCAGTAAATCTTCTAG	368	30	450	201	589	847	439	381	244	86	368	245	348	327	404	68
MIER3_sg2	CCTGTTGTCAGGTGATGACG	1419	990	1947	1825	1772	2258	1995	1945	1121	1988	1712	2374	1368	1055	1442	559
MIER3_sg3	CCTTATCTTGGAGAGTACGA	516	674	708	676	722	425	685	783	378	422	730	899	572	1271	613	378
MIER3_sg4	TCCTTAATGAAGTCTCAACA	731	472	953	374	1045	1165	1077	1178	565	940	1002	850	743	775	791	4409
MIF_sg1	CACAGCATCGGCAAGATCGG	1436	1688	1914	1521	1709	2654	1842	1705	879	1728	1534	1013	1411	1309	1521	725
MIF_sg2	CCTTTCCTCGCAGTACATCG	1143	1532	1526	1029	1355	1401	1429	1425	759	1625	1216	1232	1109	1959	1094	725
MIF_sg3	GACCAGCTCATGGCCTTCGG	1579	2066	1995	1261	1896	2060	1890	1848	966	1829	1677	1218	1550	886	1612	541
MIF_sg4	GGAGAGGAACCCGTCCGGCA	1278	1836	1618	1100	1467	2053	1482	1818	744	1585	1151	1127	1162	1667	1267	946
MIF4GD_sg3	GCAACATCTTTGACTACCTG	369	634	516	627	453	615	520	446	286	507	371	516	404	57	365	148
MIF4GD_sg4	GCCAGACAGTTTGAGCAAGG	558	1474	852	642	742	503	783	987	335	580	521	193	530	1255	656	129
MIF4GD_sg1	GGCCAGAGTGTCTTCCGACG	792	340	955	899	946	666	878	955	444	444	838	322	665	243	805	514
MIF4GD_sg2	GTCATAGACAGGGTTCACCA	558	234	751	280	726	814	699	540	342	252	542	151	571	952	576	540
MIIP_sg3	CCCACCAGATGCCTGTCGAG	865	1263	1098	2188	1133	847	1213	889	629	1133	1134	1012	809	477	904	687
MIIP_sg4	GGAACAGGCGCCGGTTGACA	840	171	1080	402	1078	463	1015	196	514	692	908	661	849	649	912	144
MIIP_sg1	GGAGTTTCGGGAAACCAACA	511	211	776	555	652	579	673	255	325	427	643	450	461	473	590	185
MIIP_sg2	TTGAGCCAGGATGGACCTCG	951	1495	1125	790	1136	674	1238	805	641	932	941	700	864	1048	1046	221
MILR1_sg1	AAGACTAAGGTGGTTATGAA	760	1877	1078	873	1046	1868	1075	1389	557	1160	1000	1186	873	1054	825	1277
MILR1_sg2	AGCTATTTCCAAGTATGACA	178	426	205	809	186	412	237	270	109	54	168	42	155	1	147	5
MILR1_sg3	GACCATAATGTTCAGCACTG	206	137	338	453	372	348	395	260	159	215	266	195	236	120	257	257
MILR1_sg4	TTTCGACGTAAGACACACCT	518	442	753	616	711	744	722	627	429	784	672	392	540	2245	631	447
MINA_sg3	ATCAAGCGGACACTCCTGCG	786	1413	989	537	911	1504	955	1270	600	628	919	786	715	716	850	468
MINA_sg4	CCTGGCACGAGAGTACAGCG	268	631	359	93	404	879	425	443	233	292	335	169	266	134	301	109
MINA_sg1	TCGACATCATCATAATGGGG	339	101	432	406	393	409	462	1226	249	549	365	199	270	188	327	105
MINA_sg2	TGAAGTTAGAAGCAGCTGGG	960	1250	1112	900	1160	1678	977	870	648	603	837	1039	773	300	913	845
MINK1_sg3	CACTGCCCTTAACACCAGTG	857	916	1188	1453	1142	1740	1164	2861	698	2193	1070	1235	925	692	873	817
MINK1_sg4	CCCCGACCATAATGGTACAG	972	1940	1246	747	1415	1884	1269	791	719	889	1061	796	1042	336	977	921
MINK1_sg1	GGGGAGCAGAGATACCCCTG	494	760	806	658	676	859	695	460	353	747	658	684	525	1495	499	354
MINK1_sg2	GGTGTTTGATGTGTGCCTCG	540	509	731	1057	810	1281	830	1252	453	485	718	520	542	1206	659	728
MINOS1_sg1	AACATGTCTGAGTCGGAGCT	727	18	991	15	1054	1319	901	1628	536	78	786	187	794	135	838	116
MINOS1_sg2	GAAGTGGGACCGGTGTCTGG	1052	7	1492	7	1131	2004	1311	1473	679	7	1086	53	943	134	1060	88
MINOS1_sg3	GCGGATGCGGTCGTGAAGAT	1138	20	1409	5	1365	1601	1366	924	839	122	1242	19	1070	52	1128	380
MINOS1_sg4	TTTGCTCACTAGGAAGAATG	498	110	632	135	695	999	609	554	285	69	612	223	460	792	453	258
MINOS1-NBL1_sg2	AAGAACATCACCCAGATCGT	495	118	750	853	655	1094	698	634	316	382	727	419	598	100	513	177
MINOS1-NBL1_sg3	ACAGTGAACCAGGGACTCTG	1101	1426	1591	940	1528	3261	1557	1218	788	1565	1387	1116	1109	3144	1378	1552
MINOS1-NBL1_sg4	AGTGCCAGCTTGTTGATGGG	1447	1599	2112	1351	1659	1567	1833	2672	1115	955	1736	1107	1454	1497	1609	1380
MINOS1-NBL1_sg1	CAGCCAGTAGCATGGCAGGG	650	1022	839	942	733	1293	891	1088	500	610	785	724	691	531	696	227
MINPP1_sg1	ATCCAGTCCGCGTACCACAA	1148	2323	1462	1708	1502	2202	1588	1657	678	831	1156	988	997	409	1027	1163
MINPP1_sg2	ATGTCAAAAACATCACACCA	506	653	595	454	664	740	667	462	325	513	455	565	488	531	468	302
MINPP1_sg3	CGGGGCCCGACAATAGCACG	343	74	511	648	436	765	351	602	218	140	436	341	346	277	405	771
MINPP1_sg4	CTTGCGGATCTGTTTGACCG	1430	807	1655	1176	1717	1793	1690	1417	864	1097	1640	979	1455	1228	1336	754
MIOS_sg3	AAGGAACGGATGTAGACGTG	486	347	601	443	515	441	550	155	308	347	504	750	468	1063	515	111
MIOS_sg4	AGAAGGAAGCAACACGATCG	432	664	613	491	575	129	622	337	299	348	551	525	395	46	486	156
MIOS_sg1	AGGATCATAATTAAGATACC	376	1453	688	408	641	180	639	203	263	167	602	131	436	278	529	414
MIOS_sg2	GCATACACCCACTCCCATTG	690	944	935	1311	853	838	950	1073	473	270	793	613	670	484	668	130
MIOX_sg3	ACCCTGTCGAGCCCACAGTG	583	263	854	317	676	777	603	804	392	629	567	340	477	680	461	149
MIOX_sg4	ACCTGTATCGAGGATCCTGG	580	1212	803	627	807	3096	774	1271	343	445	718	750	579	900	674	341
MIOX_sg1	CATGCACACGCACCAGACAG	594	647	841	382	900	699	791	1302	375	447	736	490	708	640	656	157
MIOX_sg2	CCTGCGGACGGCATCCGACG	373	264	502	357	562	619	519	452	287	371	440	397	477	598	396	325
MIP_sg1	AGGAAACCTAGCACTCAACA	366	551	567	241	607	1574	526	389	249	485	456	1013	371	227	431	256
MIP_sg2	AGTGACTGCAGGATTGACGT	956	729	1250	1022	1147	1330	1135	901	553	1023	893	1303	950	978	1045	279
MIP_sg3	GGTAACGCTATACAGCACAG	401	189	481	567	517	494	576	1076	305	535	400	274	437	609	473	3226
MIP_sg4	TCTTTGCCACATACGACGAG	570	345	679	647	684	913	786	811	388	636	635	424	579	1110	616	299
MIPEP_sg1	GAGAGCCCTGTGAGAAAACG	274	9	399	39	458	90	404	19	250	46	377	35	324	190	379	176
MIPEP_sg2	GGTAAAGCACCTTACCAAGT	245	42	317	2	254	100	270	38	161	23	214	26	159	16	223	97
MIPEP_sg3	TCACACCACTGTAGTAAGGG	417	89	545	69	514	127	517	180	346	219	501	49	386	479	440	37
MIPEP_sg4	TGCCATTTCACTATCCGTGG	697	5	983	100	718	246	602	153	476	206	744	175	747	343	701	137
MIPOL1_sg1	ATGCAGAGTTACCTTAGACA	290	128	455	1893	599	1404	553	443	216	150	336	403	335	343	345	63
MIPOL1_sg2	GAGTCTGAAGTAACTTGACA	506	1496	676	1071	752	1336	637	1176	361	389	551	144	524	1204	572	286
MIPOL1_sg3	GGATAGAATCTACAAGACCA	478	2065	673	309	737	855	753	1662	310	474	547	501	469	1091	549	173
MIPOL1_sg4	TAGACTGCAATTAGCCATTG	828	2362	1146	987	1080	2270	1152	1944	558	648	1026	288	776	920	926	1169
MIR1-1HG_sg1	CAGGTCCCGCAGCCGTGGAG	1756	2793	2254	1762	2351	2798	2098	2769	1187	1561	1753	1508	1766	1384	1804	567
MIR1-1HG_sg2	GGAGAGCCCGGCTCGGCACG	1553	2735	2019	1818	2095	3274	2037	1951	1089	796	1669	1307	1587	2326	1706	817
MIR1-1HG_sg3	TCACACACTGGAGCACTGTG	1361	1395	1963	1969	1877	1938	1749	2811	867	1581	1520	2073	1453	2032	1354	1269
MIR1-1HG_sg4	TGTGAGTAATGGACATTTCA	839	1418	1114	910	1218	1734	1132	1487	613	1238	1046	929	791	329	895	321
MIR205HG_sg2	AGGGTACGGACCCCACATGA	555	1394	659	722	660	1074	590	387	362	621	566	374	496	357	501	187
MIR205HG_sg3	CGGAACAGAAATGACTCCTG	418	757	499	284	509	732	531	547	325	429	489	280	381	396	385	392
MIR205HG_sg4	GAGTCATTTCTGTTCCGCAC	560	127	832	484	834	1312	834	603	371	963	655	396	569	323	636	349
MIS12_sg3	ATCCGAAGCATGCACGTTTG	1619	568	2092	751	2252	997	1952	814	1049	1567	1817	1624	1436	2083	1508	1493
MIS12_sg4	CTGGGCTAATGTCACAGTCT	1021	521	1140	406	1168	607	1226	220	664	800	1199	752	944	1204	967	1253
MIS12_sg1	CTTCAGAATAACCTGTTCAA	323	100	361	84	351	40	419	49	157	77	319	71	291	124	299	150
MIS12_sg2	TAAGGAGACACCTTATAGTG	651	90	797	8	737	214	787	76	405	52	609	4	665	74	657	28
MIS18A_sg3	ACAGCGAAGCAGGATGCAGT	875	19	1115	66	1101	89	1081	99	608	71	936	40	882	21	927	42
MIS18A_sg4	CAGCTCAGCGAGTCGCCCAG	599	4	790	13	755	8	783	31	370	0	565	3	541	2	575	164
MIS18A_sg1	CATGAGCGAAGACGCGTCGG	356	15	531	123	475	343	509	232	263	170	475	136	375	8	363	236
MIS18A_sg2	CCGCGCAGCACAAAGTCTCA	356	661	466	621	507	959	507	468	246	376	331	759	311	239	361	147
MIS18BP1_sg3	ACAATCAAAATCGTAAGTGG	634	1136	748	182	761	320	793	350	418	95	591	125	561	480	621	76
MIS18BP1_sg4	ACAGTAATGTAATTATAGAG	527	23	608	30	650	3	570	34	323	34	540	7	462	170	559	156
MIS18BP1_sg1	GACTTCATATAACAATACCT	336	4	366	203	429	251	413	40	242	59	378	52	314	123	370	5
MIS18BP1_sg2	TCAATCAACTATGCTAACAG	91	0	175	106	184	181	195	73	70	8	183	111	115	94	154	5
MISP_sg1	AAGGCTGAGAATTCTAGCTG	814	1258	959	447	877	686	834	610	522	1480	820	772	771	857	825	507
MISP_sg2	CGTGCAGCGGGACATAGTAC	354	268	585	878	520	1216	472	312	238	532	458	514	381	204	403	895
MISP_sg3	CTCCGAGTGGAGCCCCCGTG	546	534	784	1090	625	1164	646	470	390	408	541	984	408	1928	569	551
MISP_sg4	GATGGGAACCACGTGCCCGT	480	240	596	764	651	522	630	468	357	565	580	463	493	521	485	1481
MITD1_sg1	GGTACCTACTTCATCCAGAG	1068	1000	1241	1220	1357	1751	1287	1165	577	1019	1057	845	959	532	975	699
MITD1_sg2	TAGAACTAGATTCGGAGTCG	708	681	999	597	875	781	816	625	493	1201	779	455	657	458	752	595
MITD1_sg3	TTATATTAGACATACTCATC	514	1294	601	579	762	738	692	467	364	921	575	1204	491	719	452	171
MITD1_sg4	TTCCAAATACATGGACAGAG	597	327	820	471	816	1121	729	1196	402	620	646	956	562	1236	544	127
MITF_sg1	AAGTACCTAGTTCTTTAATG	707	549	1022	1906	1099	1225	1081	1045	554	472	882	678	776	401	701	202
MITF_sg2	ACCACATACAGCAAGCCCAA	481	936	620	793	529	1214	577	611	255	1301	461	282	403	177	379	207
MITF_sg3	TAAGCGTAAGCATAGCCATG	793	747	1001	1189	948	1072	1042	1291	607	696	918	1175	710	238	756	184
MITF_sg4	TTCACGAGCGTCCTGTATGC	1348	2398	1816	3103	1704	2743	1611	2560	839	2053	1453	1697	1314	879	1269	957
MIXL1_sg3	GCCAAGTCTCGGCGTCAGAG	1542	1961	1774	1937	2101	2901	2019	2624	969	1955	1529	1607	1375	1713	1506	1162
MIXL1_sg4	GCTCGCGCAAGTGGATGTCG	1322	1230	1790	2019	1474	2531	1590	1654	957	1619	1407	876	1285	3126	1414	982
MIXL1_sg1	GGAAGCCCGCAAAGGTCGCT	1222	949	1584	1844	1554	3183	1655	2152	830	1446	1290	716	1096	1350	1180	1000
MIXL1_sg2	GGCCCGGTACGCTGGAAACG	640	694	986	902	817	1195	897	1520	417	495	762	382	672	719	642	388
MKI67_sg1	ACTTACGCGAGACCAACAGT	1373	1823	1766	792	1611	1723	1761	1000	946	630	1525	836	1250	1086	1273	294
MKI67_sg2	CACACGCCTAAACCATCAGT	718	680	1014	1500	1001	1094	968	1769	503	561	804	252	666	1874	789	357
MKI67_sg3	CTCATGAAAGACACGGCACG	1669	2079	2225	1857	2066	1960	2060	2472	1127	811	1682	448	1464	1257	1536	1543
MKI67_sg4	TTGCCAGTGATCAACGCCGT	261	656	380	975	335	920	430	698	180	95	347	112	264	112	310	58
MKKS_sg1	ACCAGCTGCTTAACCTAGGA	613	1725	855	895	869	606	869	1350	399	418	700	291	659	569	630	232
MKKS_sg2	CTGTGGTTGTCGAATCCCAG	881	767	1108	1187	1164	2612	1121	1191	552	720	880	254	814	1062	813	424
MKKS_sg3	GAACCCCTGACTAAAATGAC	361	752	519	650	601	539	527	532	233	335	365	391	327	424	318	315
MKKS_sg4	GAGTATCCCAGGTAATACAG	293	327	411	596	409	522	393	756	145	84	270	175	282	31	287	78
MKL1_sg3	AGACAGCTCTTCCTTCGATG	1375	1254	1680	640	1453	938	1456	1498	811	1151	1350	943	1110	771	1352	145
MKL1_sg4	GAGCAGTGAGCGCTCCGAGG	1155	2062	1516	1178	1578	2012	1447	1640	752	1378	1139	1554	945	1194	1176	890
MKL1_sg1	TCCCGGCTTGCCAGTCAGTG	716	1147	826	692	830	1114	836	1048	426	962	721	731	605	373	619	475
MKL1_sg2	TGGCGTAGGATGAGTCCATG	515	701	742	604	703	298	717	1034	357	413	582	518	477	172	514	229
MKL2_sg3	AGAGAACAACTAGTGGACCA	1365	1147	1628	2699	1890	2987	1850	2472	911	949	1380	1082	1253	2185	1341	832
MKL2_sg4	AGTGCAAAGATCCCAAACCA	609	731	896	402	905	1240	1001	1151	443	330	774	510	631	831	659	299
MKL2_sg1	CAGTAACCCAGAAGTCACTG	453	496	601	252	604	584	576	340	227	281	437	198	428	759	451	188
MKL2_sg2	TGACTTGACAGAATGACCTG	858	712	1119	1525	1222	1679	1182	1707	538	420	941	783	869	408	971	2133
MKLN1_sg1	AACAGGAATATAAGCCACGA	656	1039	830	473	951	1838	795	907	418	534	777	525	646	277	689	506
MKLN1_sg2	CACATGGATGTTACTAAGTG	1320	1495	1732	2998	1669	3755	1640	2532	892	1216	1506	2055	1257	2937	1315	879
MKLN1_sg3	TGTGCATTGATATTCAACGG	709	632	846	402	728	779	775	381	535	702	881	466	730	368	809	181
MKLN1_sg4	TTGTCTCAACTGGTATAGCA	591	375	888	766	911	1430	842	767	456	523	777	423	638	283	676	622
MKNK1_sg1	CCATCGCAGATGGTGACAGG	430	707	649	809	665	1451	568	573	371	444	525	257	507	216	513	655
MKNK1_sg2	GGCACCTTGAACTTTGGCAT	486	543	589	161	575	722	546	705	320	442	534	533	469	777	497	182
MKNK1_sg3	GTCTTTGAGAAATTGCAAGG	253	92	373	107	420	507	357	264	195	384	381	268	250	217	297	156
MKNK1_sg4	TCGGAGTAGGGTGTTTCGAG	198	386	274	55	194	271	233	425	100	348	153	40	137	106	156	10
MKNK2_sg1	ATCTTGTATATCCTACTCAG	147	352	227	960	229	519	280	1015	138	161	173	212	194	628	187	181
MKNK2_sg2	CAGCGGCATCAAACTCAACG	116	31	169	43	206	249	185	189	98	88	140	45	102	51	112	114
MKNK2_sg3	GCTGATTGAGTTCTTCGAGG	474	476	689	104	693	206	673	652	344	307	541	222	538	318	547	122
MKNK2_sg4	TTGGACTTTCTGCATAACAA	293	176	331	122	374	563	321	233	175	422	248	158	233	546	270	82
MKRN1_sg3	ACATGTCACAAGAATCTCCG	445	730	654	887	610	358	614	691	270	307	596	310	449	153	479	61
MKRN1_sg4	AGAGAAAGAGCAAACCGCCG	831	1308	1011	758	981	1066	1052	982	630	1213	1197	709	934	1456	1034	221
MKRN1_sg1	CCTTCTCTAGTCGTGCATTG	1438	2008	1847	2281	1878	3138	1813	3029	890	987	1596	1727	1386	4461	1403	406
MKRN1_sg2	TACTTACTACGGCCACAGTA	1187	1003	1549	1181	1897	3818	1705	2394	866	1795	1364	2098	1199	1045	1290	884
MKRN2_sg3	AAAGCGTGAAAAGAGAACAT	555	132	652	292	691	915	698	565	401	631	592	434	557	436	526	322
MKRN2_sg4	ATGCAGTGACCTCGGAAGGA	1466	1846	2082	1873	1962	2973	2032	3327	970	1521	1658	1026	1359	3310	1406	1748
MKRN2_sg1	GTTGACGTTCGAACACGAGA	447	391	626	355	525	705	585	395	274	248	436	150	437	501	455	57
MKRN2_sg2	TGTTTAGATATGACCACACG	913	1355	1102	786	1129	1612	1124	1170	573	699	1067	713	839	974	985	796
MKRN2OS_sg4	GTGTATAATTACAGTGCACA	854	2224	1034	1346	1236	2120	1253	1603	604	1195	989	978	871	786	1022	756
MKRN2OS_sg1	TCCTCCTCAGACCAACTCAG	414	253	579	741	540	196	603	965	266	719	412	519	367	581	465	416
MKRN2OS_sg2	TGGAAGACTTCTCCACCTCG	1259	683	1646	851	1590	2715	1585	1682	881	1279	1414	1080	1275	796	1267	1587
MKRN2OS_sg3	TGTAGATGTATTTCTCACAG	692	923	947	1525	831	1903	848	824	484	1068	714	640	661	1184	731	708
MKRN3_sg1	ATTCGCACGACCTTTCTGGT	633	665	846	1220	820	898	701	759	379	778	633	426	591	495	662	309
MKRN3_sg2	CGGGGGCAGATGCAACCCAG	235	78	335	161	304	387	301	350	145	192	288	206	268	138	258	518
MKRN3_sg3	GGAGACATATGCGACATGTG	494	787	689	598	723	775	615	1264	347	472	574	452	574	879	575	349
MKRN3_sg4	TGTGCAGCGTGGTATGGACA	519	933	810	1077	750	859	662	687	338	582	576	409	471	651	506	393
MKS1_sg3	TAGATACACCAATTTGGAGG	700	960	863	949	823	1001	806	1072	424	756	684	415	604	208	667	496
MKS1_sg4	TATCCACCTTCAGAGTACAC	390	181	544	397	543	330	473	615	294	534	491	412	434	275	358	105
MKS1_sg1	TCTCAAAGTCGGTGCCTACG	95	94	76	5	64	53	54	5	67	438	113	27	64	12	64	8
MKS1_sg2	TGACGGTACTGATAATCCAA	176	3	260	95	216	530	195	261	96	54	125	69	186	8	152	134
MKX_sg1	AGGACGGAGGCGCCTCGGAG	482	712	773	615	763	1092	624	598	344	684	548	720	506	1456	469	314
MKX_sg2	CCAAGAACCCACATGAACGA	339	240	443	870	462	315	437	320	277	414	343	341	327	163	283	175
MKX_sg3	GGTTTGCTAATGCAAGACGT	363	444	502	367	394	643	414	460	271	233	443	304	391	144	322	185
MKX_sg4	TGAGAATTCGGTCATCAAAG	404	218	564	1062	498	334	443	290	269	374	405	428	315	521	443	202
MLANA_sg1	GATGATCAAACCCTTCTTGT	363	371	400	135	360	653	317	266	182	353	403	256	309	495	296	170
MLANA_sg2	GCACGGCCACTCTTACACCA	551	1290	697	1418	705	1311	629	789	319	823	566	475	451	495	556	526
MLANA_sg3	GGGAACTTTACCAACCATCA	254	245	308	241	448	1384	361	451	173	188	297	401	267	176	277	129
MLANA_sg4	TGTCAGGATGCCGATCCCAG	562	1897	827	999	610	1240	730	580	394	802	642	695	600	604	516	249
MLC1_sg3	AAACCAAATTAAACACGTAG	260	277	398	212	343	213	381	702	148	224	302	270	250	74	262	1012
MLC1_sg4	CCACGGTGATCATCGCTGCA	425	459	446	388	468	609	454	514	233	432	485	224	307	188	402	175
MLC1_sg1	TCAGGGCAATGATCCCCCCG	382	1084	552	277	536	578	535	395	345	303	470	304	393	189	427	780
MLC1_sg2	TGAAGCTCACAATTGCCGAG	360	1439	429	30	396	797	453	408	208	163	265	105	329	58	298	143
MLEC_sg1	ACGATTGAATGGCCACGTCG	319	472	408	469	341	329	297	339	197	404	347	114	264	518	385	237
MLEC_sg2	GGGGTACTATGACAATCCCA	196	115	301	252	256	805	262	214	115	473	251	238	178	230	190	24
MLEC_sg3	TACCTATGAGCATCAGAAAG	576	1333	813	752	810	1718	803	1078	392	936	641	430	568	898	611	750
MLEC_sg4	TCAAACTGAGCGGTACAATG	359	1175	428	472	475	398	522	539	212	377	376	785	376	104	375	610
MLF1_sg1	AAGTCAAAGAACAAGAAGAC	193	239	241	130	281	612	279	1386	130	86	238	353	166	325	209	254
MLF1_sg2	AGCTCGACGAGTTTGAGTTG	1063	2097	1460	1394	1390	1945	1309	2360	833	1222	1378	1716	1070	991	1213	1102
MLF1_sg3	CCGTAACTCACGAGAAGAAG	218	595	286	208	269	276	233	204	146	225	206	135	182	490	208	12
MLF1_sg4	GGGAGAGCTCATAATCGTAG	293	189	498	267	517	720	446	450	230	399	399	400	390	439	384	526
MLF2_sg1	ACCATCACCCGTATTGGAGT	957	1020	1272	955	1304	1330	1227	761	693	1314	1158	922	948	946	1124	1176
MLF2_sg2	ATGAGCCGTATGTTGTCAGG	460	290	638	351	634	397	634	672	363	297	583	725	513	1902	545	449
MLF2_sg3	CATTCCCAGCATCCCAAAGG	617	324	812	142	910	1521	914	875	391	1034	744	286	696	263	700	617
MLF2_sg4	GTCCCGGATGTGATGCCCAA	1485	1623	1883	2702	2159	2964	2084	2665	1093	2083	1718	1463	1328	2336	1478	844
MLH1_sg1	AATCTGTACGAACCATCTGG	400	292	641	401	596	360	552	361	250	382	430	295	435	452	437	411
MLH1_sg2	ACTACCCAATGCCTCAACCG	509	907	711	469	832	1210	748	660	351	555	520	315	428	385	518	234
MLH1_sg3	AGAAATCAGTCCCCAGAATG	665	295	862	174	848	827	947	566	501	631	835	398	697	1064	706	206
MLH1_sg4	TAATAGTAACATGAGCCACA	160	483	212	101	222	95	214	145	83	309	196	222	120	32	142	538
MLH3_sg3	AATGTTTCTTGGGCACGTGT	495	560	653	701	639	703	605	1418	325	468	565	524	466	402	529	754
MLH3_sg4	AGCGTGTGACTTCCGATGAG	625	291	878	1210	704	657	778	756	453	662	801	891	649	490	578	218
MLH3_sg1	GTGATTCAGATGACTTCTCA	429	651	636	733	563	1713	618	1548	297	601	406	607	437	940	422	188
MLH3_sg2	TTTCACCAGTAAATGCCACT	211	670	329	295	278	307	304	208	164	435	237	538	196	101	220	65
MLIP_sg3	AAGTTGAACAAGGCCCCCCA	521	628	730	391	719	2508	717	915	371	860	566	420	577	402	525	454
MLIP_sg4	ACTACTTGACCTTGAATGCT	547	730	672	272	785	1800	800	914	430	675	624	486	589	455	593	363
MLIP_sg1	GTAGTGCGTCCCAAAACACA	861	357	1204	673	1128	1143	1070	1236	576	1507	1011	543	879	579	971	514
MLIP_sg2	TCAGCCAACTGAGTATGGGT	487	896	597	604	641	1176	602	685	424	620	557	784	541	346	481	527
MLKL_sg1	ATGACAATGGAGAATTGAGG	409	490	615	792	535	489	532	355	236	303	432	367	365	133	439	60
MLKL_sg2	CCTGTTTCACCCATAAGCCA	338	841	444	463	372	602	373	222	236	328	374	455	276	33	333	355
MLKL_sg3	GCTTTCCAGATGCTAAGAAG	448	1276	548	860	490	974	421	264	230	197	425	353	378	166	379	182
MLKL_sg4	TTCCCTTAGCAGAATCCACG	269	1096	380	843	301	157	342	156	160	764	387	251	254	87	264	169
MLLT1_sg1	AAGAAGACCAAACCATCCCA	210	26	252	152	272	473	301	155	137	235	192	298	176	68	166	75
MLLT1_sg2	GCTGGATGTCACATTGCTCG	424	77	615	155	614	179	606	487	368	551	516	505	436	447	443	401
MLLT1_sg3	GGTGGAGGAGTCCAACTCAG	1009	1529	1408	2005	1448	1024	1526	1348	656	1257	1037	620	1007	699	1093	971
MLLT1_sg4	TAGGTGATGGTAATGCCCGA	1332	1533	1784	1265	1881	1278	1835	1235	970	1344	1644	1692	1418	1342	1350	1098
MLLT10_sg1	ACCTTATTATAACGATCATG	240	287	264	46	408	279	278	131	157	90	250	232	274	125	296	88
MLLT10_sg2	GCCCGCTTATATCCTGCTGT	689	283	997	1070	970	2756	1005	733	502	601	830	421	722	659	725	138
MLLT10_sg3	GCCGATAATGTCCAATACTG	122	177	134	0	146	16	176	78	101	162	140	70	133	0	118	17
MLLT10_sg4	TTCAAGTACCCACTGGACCG	503	676	742	467	628	1621	743	709	342	425	650	653	450	393	586	262
MLLT11_sg3	AACTGTACTGGCTACTCACA	418	152	498	143	374	107	406	236	308	348	478	394	346	1563	444	16
MLLT11_sg4	AAGGTCAAAGACAGCAGCGT	363	700	496	338	296	220	322	336	271	580	375	443	392	323	333	198
MLLT11_sg1	CTGGATCTGTCGGAGCTGGA	392	161	537	524	418	633	396	325	157	290	374	211	272	473	323	225
MLLT11_sg2	GTCAGATACAGCCACCTACA	564	676	819	728	670	245	721	717	410	308	629	562	567	469	587	139
MLLT3_sg1	AGCTTTCCTAGGCCAAAAAG	316	293	451	352	423	1090	435	622	241	330	477	414	290	317	294	508
MLLT3_sg2	CAGCGGAGGTGATTCACTGG	786	922	873	1090	872	1266	780	1179	358	722	735	549	610	692	704	272
MLLT3_sg3	GGATCCCAATGATTCAGATG	355	572	509	218	466	604	478	351	273	262	447	298	363	1287	365	494
MLLT3_sg4	GTACGAACACCATCCAGTCG	489	879	643	900	749	566	655	1209	335	544	580	619	554	434	621	398
MLLT4_sg1	AGGTGGTTATGAAACGACGG	340	186	371	363	329	535	479	700	246	459	399	246	362	275	362	179
MLLT4_sg2	GACAGCATTACCGACAAGCA	436	279	473	408	620	599	691	520	337	870	493	837	505	503	467	295
MLLT4_sg3	TACAACTATCACACTTACGA	222	106	305	228	359	634	328	192	157	74	247	363	203	390	261	568
MLLT4_sg4	TGGTGACCGACCCAGATTCG	641	527	805	867	710	1338	765	1204	374	678	671	894	594	585	586	430
MLLT6_sg1	CATGGGGGTTCCAAAGATGT	346	186	448	248	401	605	394	304	222	244	324	202	318	202	368	164
MLLT6_sg2	CGTTGGCAAATTGCACCTCG	430	1110	553	202	488	423	564	593	249	321	401	121	394	638	383	1715
MLLT6_sg3	CTAACCTGCCCCTAGTAAGG	664	245	941	395	856	728	856	1313	450	502	780	361	730	631	828	198
MLLT6_sg4	GGGAGACTTATAGTCCCCAG	301	956	389	534	383	221	399	260	209	620	262	375	281	535	257	182
MLN_sg1	AGACCTCTGCCATACACTCA	347	807	436	140	488	943	478	590	259	441	393	359	373	213	325	663
MLN_sg2	AGTTCGCCATAGGTGAAGAT	443	148	537	390	529	1028	521	814	341	688	484	391	479	1477	495	322
MLN_sg3	GACGAAGGCTTCCGTCTGGG	457	106	562	737	556	866	551	473	300	413	551	350	453	469	468	316
MLN_sg4	TCACCTATGGCGAACTCCAG	255	377	377	176	290	332	308	238	156	120	326	207	234	225	297	38
MLNR_sg1	AGAGCACAGCGATGAGCGCG	624	823	876	1557	837	1156	763	1403	316	680	661	1050	624	663	641	750
MLNR_sg2	CAGCGGCGCTCGTCGCAAGG	338	982	583	143	444	388	424	496	203	197	397	154	340	216	324	85
MLNR_sg3	CCTGTGCCTGTTCGTCGTCG	406	425	520	686	583	600	573	1029	262	274	371	175	385	1222	374	154
MLNR_sg4	CGGGCCTCAATGGCACCGCG	87	110	88	34	97	118	108	49	79	81	94	198	80	98	101	36
MLPH_sg3	AGACAGCGACCAGACAGATG	1983	2560	2757	2315	2792	3972	2666	3276	1370	2095	2266	2204	2010	2806	2009	2784
MLPH_sg4	GTCCACGACTTCGACTTCGA	1160	1190	1706	1398	1669	1859	1616	1607	720	1512	1359	1296	1047	2575	1177	381
MLPH_sg1	TGACCTCCGAAGGAAAGAAG	400	149	546	319	579	743	564	423	314	297	443	288	459	248	414	245
MLPH_sg2	TGGCCTCCCACCATTCCAAG	686	497	838	662	685	541	685	741	345	355	571	319	645	580	557	1862
MLST8_sg3	AGCTGGCGTCGGGATCGATG	354	23	482	31	322	15	358	5	158	170	278	39	244	140	299	27
MLST8_sg4	CCTGCCAGAAGCGCACGGTG	556	25	762	90	622	57	684	37	406	280	542	112	521	160	526	12
MLST8_sg1	GGCCGCTGGATGTACACGGG	389	2	505	70	519	57	513	29	260	298	431	162	373	301	456	38
MLST8_sg2	TATGTCTGGAATCTGACGGG	654	60	886	99	745	87	779	36	450	74	720	245	678	118	666	136
MLX_sg1	AGGAGTCCTACAAAGACCGG	761	443	1195	540	991	2010	945	1144	496	363	932	295	798	278	873	576
MLX_sg2	AGGTCATCATAGCCTCTCTG	920	734	1365	506	1288	2038	1316	1545	632	241	1097	592	882	1640	923	679
MLX_sg3	CCCACGCTCTCCGTGCCCCG	1261	700	1640	1477	1435	965	1541	955	769	738	1327	727	1335	1232	1286	471
MLX_sg4	TTGTAGAAAGCACCCGCAAG	792	730	1071	574	995	886	1045	847	625	391	888	761	832	872	861	379
MLXIP_sg3	GACGTCATGATCACCGCTTG	350	155	487	39	481	1092	479	391	302	164	449	327	363	801	379	51
MLXIP_sg4	GAGGAACTAATGGTAACACG	369	24	455	405	462	935	434	1222	260	229	382	110	412	607	397	179
MLXIP_sg1	GGGTGCACAAAAGTTAACCG	244	91	337	120	281	443	286	112	170	93	263	255	272	554	260	263
MLXIP_sg2	TTTGGGTTACCTATTTCCCG	345	162	355	70	349	1060	341	1002	152	257	283	267	281	84	333	155
MLXIPL_sg3	AGTGTGGGGTCGATACTGCG	1564	2835	2219	928	1853	1340	2065	1353	1096	1120	1862	1292	1638	1508	1726	1613
MLXIPL_sg4	CATGTCAGCATTGCCGACGT	329	228	523	189	409	1027	437	427	248	525	395	215	310	650	319	7
MLXIPL_sg1	GCAGGCTCCGAATACCCCAA	1204	504	1471	1026	1144	985	1321	2155	845	1578	1317	767	1146	2987	1277	1132
MLXIPL_sg2	TGATGCGGGAATACCACAAG	1131	1087	1512	780	1224	1201	1359	792	820	1435	1382	971	1235	1286	1304	1554
MLYCD_sg3	CCTCATAAAGCGAGTCGTCA	327	1454	466	611	455	230	404	490	205	926	376	471	307	616	318	70
MLYCD_sg4	TGCCACGTGCAAAACGACCA	550	414	705	188	704	452	645	309	415	659	685	439	585	325	592	215
MLYCD_sg1	TGGAAGAGGCCGCGATAGCG	426	570	615	1094	532	593	528	457	290	411	567	599	383	153	415	242
MLYCD_sg2	TTCTAGGTTCAGGAACCCGG	345	322	471	459	451	221	442	247	215	190	334	176	326	33	330	1439
MMAA_sg1	AAACCACTAGCATTTCGAGT	509	537	604	840	664	1407	569	1129	329	339	636	539	494	286	499	141
MMAA_sg2	GAAAGATGAAGTGGTAACAT	274	540	283	122	275	254	243	184	146	189	302	718	268	86	268	101
MMAA_sg3	GAAGCTATTCTGTTGTGTGA	591	480	708	1280	701	1186	658	637	352	615	576	722	434	386	487	177
MMAA_sg4	GCAGCATCCACTTTGTACAA	233	213	358	468	334	312	341	1003	166	105	261	310	250	336	231	130
MMAB_sg1	AGCCTTCCTCGAAGACACCC	685	1727	1131	779	1020	950	1048	1892	550	848	849	724	737	1102	832	798
MMAB_sg2	CAAAACGGGAGACAAAGGTA	1279	1030	1609	879	1708	2983	1706	1698	822	1765	1397	1297	1189	4928	1213	921
MMAB_sg3	CAGTGCACATTGCAGGACGT	1719	1280	2400	2707	2205	3004	2276	2889	1219	1566	2016	1705	1897	1781	1761	1882
MMAB_sg4	GATGGGCCCCGCCTTGAACG	1341	1571	1689	865	1452	1725	1453	1490	862	775	1401	884	1299	1529	1326	907
MMACHC_sg3	AGAAATCATTGCTGACTACG	665	165	947	268	982	1440	916	718	452	891	818	1003	662	642	780	808
MMACHC_sg4	CCGAATGCTGACTGACCCAG	382	10	555	5	416	648	459	461	277	325	405	327	337	85	393	152
MMACHC_sg1	CTACCAACGACAAGATGTGG	483	73	652	37	686	913	703	535	380	613	605	693	559	146	590	182
MMACHC_sg2	TGCATACACCCCCGATTTGG	518	16	674	52	693	444	693	575	381	870	655	170	562	2242	571	400
MMADHC_sg3	CTGTATTGCACACTCTACTC	325	487	438	199	513	633	466	590	258	522	492	558	326	262	404	135
MMADHC_sg4	TAACTAAAGAGCAAAATCCT	466	411	490	908	580	909	565	415	255	1037	474	462	457	199	496	107
MMADHC_sg1	TGAAAGACATGAGTTTGTGA	824	2002	955	3766	986	1090	954	398	481	827	763	709	752	1100	767	81
MMADHC_sg2	TTTCACTTACATATATCTGG	106	14	143	218	131	35	161	180	69	217	86	106	110	26	93	448
MMD_sg3	AGCAGTCATCAGACAGCCGA	1335	1895	1763	1218	1769	1784	1664	1383	834	1045	1541	657	1329	1772	1310	2990
MMD_sg4	CAACGCATATGAGATGCCAG	1358	1076	1629	557	1713	1311	1738	921	852	640	1462	353	1311	1303	1288	1304
MMD_sg1	CCACGATGGCCGGAACAATG	559	1376	695	723	691	802	727	790	340	554	562	306	479	1745	589	337
MMD_sg2	GCAGCATGTTCATAGCAAGT	938	1305	1232	666	1232	1833	1329	1316	731	680	1025	943	822	2468	928	1088
MMD2_sg1	ACACAGTGGACACCACGAAG	898	833	1188	1911	1048	1051	1098	744	555	774	926	788	864	506	912	230
MMD2_sg2	CATCGTCCGACAGGAAGTAG	1319	2162	1687	2059	1546	2203	1470	1404	902	1044	1450	2084	1241	1295	1435	606
MMD2_sg3	TAGCGGCTTCCTACGCACCC	1506	2117	1875	2094	1806	1454	1676	1687	1002	1514	1719	1578	1532	1000	1540	541
MMD2_sg4	TCCAGAAGACGAAATACGCG	985	1186	1276	1709	1276	1511	1215	1748	756	1018	1117	1110	816	3162	967	341
MME_sg1	AAGGGAGGCCAAGTCGAGGT	1030	1023	1469	1456	1267	1710	1226	1664	689	1390	1176	1226	1017	1860	1148	786
MME_sg2	GCACTCTATGCAACCTACGA	288	177	476	507	443	1076	419	392	244	161	442	332	278	366	321	147
MME_sg3	GTTGTACCATAAAGGGCCTA	1029	1524	1469	1553	1352	2053	1317	1456	743	1415	1223	1065	1096	1066	1091	1082
MME_sg4	TCTCGGCATCCATCCAAGTG	52	22	78	219	71	55	71	88	26	12	61	18	51	196	43	85
MMEL1_sg3	CACACGAGTGAACTACCGCA	307	195	378	88	378	244	439	535	224	527	417	318	344	300	345	245
MMEL1_sg4	CCAGAACATGGACCCGACCA	302	556	378	268	418	1081	444	708	215	324	290	220	275	634	299	291
MMEL1_sg1	CGAGAGTACTACTTCAACGG	313	94	379	163	329	293	352	248	175	239	418	372	308	274	346	296
MMEL1_sg2	GACAGGTGGAACGAGACCGT	522	395	696	643	786	847	678	768	473	845	735	372	596	423	588	404
MMGT1_sg1	AATATGAACTATACCGTAAC	555	100	785	251	872	634	780	322	438	635	695	371	552	193	591	667
MMGT1_sg2	CAGGCACTTACGCTGCGCAG	847	42	1153	300	1097	181	1126	83	510	129	786	84	855	575	779	669
MMGT1_sg3	GGAAAAGGCGGCGTGGGCTA	1292	693	1814	756	1656	667	1585	471	904	762	1465	547	1328	2756	1345	886
MMGT1_sg4	TGCAGGAGAGTTTAAAGACA	975	557	1378	549	1159	116	1200	114	572	298	1008	301	933	544	934	615
MMP1_sg1	AGGTGGACCAACAATTTCAG	212	71	407	549	309	524	349	589	153	76	290	258	291	153	279	232
MMP1_sg2	CACACCTCTGACATTCACCA	401	788	534	153	549	617	574	518	315	650	417	388	392	622	460	424
MMP1_sg3	GATGCTATAACTACGATTCG	1324	1814	1674	2315	1571	1300	1750	1174	968	1849	1542	1143	1231	2787	1312	838
MMP1_sg4	TACCCTAGCTACACCTTCAG	930	1000	1303	2298	1274	2201	1289	1903	633	809	961	975	838	1297	936	785
MMP10_sg1	CTGTGAATGAGTTGTAGAGT	1454	2156	1922	1253	1687	1909	1630	2446	950	2110	1468	1406	1225	1453	1397	1946
MMP10_sg2	GAAGCTAGACACTGACACTC	202	83	221	412	247	447	328	195	121	296	234	150	195	177	175	120
MMP10_sg3	GGACAAAGCAGGATCACACT	864	564	1189	1000	1179	1184	1241	1380	633	789	996	1187	894	770	928	354
MMP10_sg4	GGACAGAAGATGCATCAGGT	1474	862	1982	1207	1794	2125	1824	1882	1093	1360	1795	830	1563	1819	1682	1087
MMP11_sg1	ACCTTTACTGAGGTGCACGA	655	1080	778	1348	765	1268	839	1318	301	691	585	534	625	1217	558	420
MMP11_sg2	GAGACTCAGTGGGTAGCGAA	1077	1980	1367	1988	1313	2447	1204	1239	807	1084	1262	1115	1200	1467	1133	916
MMP11_sg3	TCGGGCACGCCACAGCGGGG	1119	1621	1546	2028	1207	1432	1173	862	726	890	1094	701	1051	600	1079	422
MMP11_sg4	TGATGAGACCTGGACTATCG	555	1176	749	1217	688	1131	825	656	477	551	755	648	614	311	640	331
MMP12_sg1	AAATTCAGCAAGATTAACAC	217	222	382	366	328	233	341	299	176	334	318	204	212	79	290	98
MMP12_sg2	AGGGGATGCACATTTCGATG	986	578	1288	904	1311	1321	1327	1993	725	863	1140	1055	1013	1371	993	378
MMP12_sg3	CACACCTGACATGAACCGTG	833	2123	978	675	1153	2985	1214	1406	625	1204	974	1230	868	2459	854	2124
MMP12_sg4	TGGCCATTCTAGTGATCCAA	810	672	1103	866	1085	1915	987	1284	509	700	887	1487	770	1600	797	1411
MMP13_sg1	AAAATTCAGAGGAGTTACAT	321	351	424	311	442	1178	434	1178	245	635	365	361	369	451	372	648
MMP13_sg2	AGTGGTCAAGACCTAAGGAG	740	822	1040	1904	848	1193	898	840	468	1125	804	676	729	1019	779	357
MMP13_sg3	CTACCATCCTACAAATCTCG	213	268	285	144	347	294	293	451	187	487	271	337	210	59	222	143
MMP13_sg4	GATGCCATTACCAGTCTCCG	629	726	939	300	903	1794	837	838	541	379	729	596	783	381	747	447
MMP14_sg1	CCATCAACACTGCCTACGAG	273	160	343	105	407	140	335	280	196	28	295	36	321	97	305	7
MMP14_sg2	CTGCCCGATGATGACCGCCG	433	636	611	309	528	648	574	475	320	135	456	128	428	296	526	242
MMP14_sg3	GGCACCTCGCGGAAGCGCAG	342	166	585	229	544	900	534	389	228	92	404	104	344	144	343	564
MMP14_sg4	TGACGGGAACTTTGACACCG	468	463	770	278	681	926	635	413	342	686	528	373	485	225	473	1185
MMP15_sg1	CCTACCTAAAGGTCAGATGG	1398	1651	1866	1223	1789	2712	1608	2296	1010	1197	1674	976	1440	2406	1556	1313
MMP15_sg2	CGACGGGGACTTTGACACAG	1278	1022	1550	1199	1530	2189	1709	1140	815	1176	1428	848	1363	1899	1304	1203
MMP15_sg3	GATCTGGGCGGAACGCATGG	1849	2492	2449	2171	2310	3164	2349	2941	1101	1409	1960	990	1912	4098	2004	817
MMP15_sg4	TCCCCACTGTGACGCCACGG	1089	1759	1760	1460	1447	1595	1409	1563	692	1302	1091	1152	1019	1618	1122	845
MMP16_sg1	ATGACAGGCCAAAACCTCCT	357	429	360	529	496	798	455	581	264	480	410	491	336	279	362	228
MMP16_sg2	GAATAGCTTTACGAGTCTCA	865	679	1144	2220	1245	1212	1228	673	491	737	931	793	795	1315	799	342
MMP16_sg3	GGTGTACCTGACCAGACAAG	989	600	1308	1124	1287	1469	1229	1206	628	844	988	1329	961	774	904	310
MMP16_sg4	TAAACTGCATCGATACTAGG	447	439	631	364	577	996	639	1130	268	801	538	338	453	253	449	532
MMP17_sg1	CATGGCTTAACCCAATGGCG	609	484	853	230	850	663	844	608	462	371	755	494	691	812	675	721
MMP17_sg2	CGCACCGTGTCGTGCCCCAG	1135	512	1528	1843	1581	1984	1701	1798	805	947	1385	1407	1133	986	1137	555
MMP17_sg3	TCCAAGGCCGACCATAACGA	239	197	293	155	303	672	254	359	132	248	303	253	223	241	275	81
MMP17_sg4	TGAAGAAGAAAGCTTCACCC	481	288	505	471	569	529	525	518	283	576	499	384	503	482	497	310
MMP19_sg1	CTCATGGCCCCAGTCTACGA	182	248	223	253	254	299	281	434	75	250	162	94	140	112	175	612
MMP19_sg2	GACTGAGGGGACCTACCGTG	314	343	392	638	331	337	363	762	147	318	343	264	269	97	322	81
MMP19_sg3	GCATCCAGTTCACTACTGCA	264	204	296	92	290	546	263	340	119	142	197	113	181	40	211	169
MMP19_sg4	GGATCCTCTAGGCCACAACG	613	1036	596	212	693	692	745	1127	366	896	523	598	567	140	609	174
MMP2_sg1	AGAATACCATCGAGACCATG	314	615	470	958	402	661	415	502	215	270	361	198	331	192	338	276
MMP2_sg2	CTACGATGATGACCGCAAGT	358	1028	494	651	431	646	521	319	307	345	399	574	296	747	343	340
MMP2_sg3	GAAGTATGGGAACGCCGATG	729	519	1049	764	978	875	946	1430	442	512	822	499	647	890	739	219
MMP2_sg4	GTCCGTCCTTACCGTCAAAG	301	692	304	132	398	1242	373	452	165	153	193	123	238	174	210	68
MMP20_sg1	AAAATTCACAAACCTGTGCG	989	3589	1187	1168	1469	1870	1281	2068	713	1106	1182	1171	877	1297	1020	1736
MMP20_sg2	ATCCATTCGATGGGCCTCGG	1457	2488	1942	2403	1847	2741	1817	2242	963	1479	1556	1045	1239	2884	1455	1554
MMP20_sg3	TTCCATGAGTTCTGTCGAGG	1183	2720	1792	1353	1718	1871	1680	2320	756	795	1288	952	1125	2556	1307	835
MMP20_sg4	TTGGGTACATCAGTGCTGAT	1312	2722	1682	1383	1714	3020	1703	3126	907	1465	1518	1776	1248	4324	1255	1470
MMP21_sg1	AGAGAGAAACCAATATGGAG	118	24	185	115	187	489	163	167	87	77	157	125	142	106	140	8
MMP21_sg2	CAGGACCACTGACCTTGAGA	355	906	546	913	600	471	496	314	200	180	413	294	336	114	402	418
MMP21_sg3	GCCCAGCTTGATGTCGACCG	680	915	890	721	774	719	794	1317	507	853	794	815	798	838	795	219
MMP21_sg4	GGTTCCTGTCCAGATACGGC	397	281	569	638	534	711	517	645	226	112	428	543	331	426	373	1594
MMP23B_sg1	CACGTCGCTCCACATGCGGA	1468	1682	2110	1676	1890	1186	1885	1657	1098	704	1754	933	1455	3495	1528	1322
MMP23B_sg2	GAGGCACAGGGCGACCAGCG	1448	3122	2005	1720	1925	1806	2057	1792	952	1144	1649	734	1653	1180	1750	1718
MMP23B_sg3	GCCTTCTTCCCCCCGCACGG	939	1696	1258	661	1173	1680	1145	1056	484	105	936	280	933	246	928	1822
MMP23B_sg4	GGCCTGATGCACTCACAACA	690	1082	937	599	991	1657	955	806	439	256	736	286	690	206	743	352
MMP24_sg3	AAGTGGGTGAGCTAGACACG	1151	328	1329	468	1273	1119	1235	461	838	871	1412	830	1302	1298	1235	588
MMP24_sg4	ATCACCCCCACTTAAGCCGT	529	608	663	290	627	935	689	481	339	260	644	349	562	459	511	84
MMP24_sg1	CCCGTAAAACTGCTGCATAG	441	473	490	377	576	681	594	790	263	437	444	291	428	420	450	173
MMP24_sg2	TCCCCCTTCTCCATCAAATG	479	216	647	301	681	411	604	619	320	371	454	324	488	413	478	200
MMP25_sg3	AAGTCATGCAGAGGTTCGCG	368	170	525	265	434	154	450	259	249	179	372	363	332	141	361	433
MMP25_sg4	AATCCACCTCATGAAATGTG	426	121	447	429	493	530	438	391	282	338	364	194	419	127	383	164
MMP25_sg1	CGTCGCCGGTACGCTCTGAG	481	415	641	610	608	1033	610	695	304	436	523	857	400	1495	378	495
MMP25_sg2	TGGGGAGCACCCCATCTCCG	324	728	463	262	431	181	462	208	243	415	393	421	313	328	302	144
MMP26_sg3	ACTGGAACGGCGAAACACCA	339	565	424	311	376	617	408	540	219	158	340	571	354	488	338	278
MMP26_sg4	GGAGTCGCCACTCCTTACCC	520	473	696	841	629	668	741	1068	292	793	604	586	468	838	520	295
MMP26_sg1	GTAGGTCTGTCCCATTCCGA	366	509	531	474	512	516	496	449	236	428	342	380	379	524	354	1504
MMP26_sg2	GTGGGTAATTGATAATCCTG	343	193	367	2109	438	264	454	260	192	515	330	279	259	122	311	60
MMP27_sg3	AAGGGACCATCAAAATAGCG	451	320	591	298	671	609	578	1084	343	471	633	1170	441	563	439	573
MMP27_sg4	TAAGGAACCTGCTAAGCCAA	892	2087	1143	1623	1143	2163	1040	2663	580	983	955	1232	778	819	729	621
MMP27_sg1	TATCATAATAGATCCTCCAT	276	329	432	341	384	746	390	148	223	192	357	181	287	448	340	83
MMP27_sg2	TGAGGATGAAAACTGGACCA	638	542	786	695	731	1128	731	500	476	389	739	477	663	381	762	415
MMP28_sg3	ACGGCCACTGAGCCCCCTAG	736	1057	1083	544	1005	1257	1052	1225	519	949	892	1095	795	1011	772	708
MMP28_sg4	GGCATCGCTGAATCGAGTGG	556	95	696	461	548	615	592	306	275	312	520	434	434	389	516	755
MMP28_sg1	GGTCGAAGTGCGCTTCGCCG	448	393	691	719	648	679	666	656	334	727	646	858	426	562	458	206
MMP28_sg2	TGGTATCTGTAACCCCGCAG	296	227	472	173	512	228	561	571	270	403	391	167	349	472	371	211
MMP3_sg1	CTGTGAGTGAGTGATAGAGT	343	338	434	432	480	512	447	962	271	858	388	428	402	1436	401	329
MMP3_sg2	TACCTGAACAAGGTTCATGC	239	537	266	145	272	286	308	393	143	241	233	646	141	84	204	217
MMP3_sg3	TCTGGAGGGACAGGTTCCGT	232	347	274	565	308	346	249	141	155	337	276	398	207	72	230	185
MMP3_sg4	TGATGATGAACAATGGACAA	1113	2310	1641	1107	1659	2270	1487	3213	862	2667	1347	1874	1166	1976	1173	1117
MMP7_sg1	AGACTTACCGCATATTACAG	537	595	728	918	686	540	706	910	353	439	521	325	560	1902	665	444
MMP7_sg2	AGGCATGAGTGAGCTACAGT	508	290	709	764	669	616	643	793	364	680	513	315	511	548	548	115
MMP7_sg3	ATGATTGGCTTTGCGCGAGG	737	1076	1119	342	1046	1447	1026	1450	477	323	931	681	917	2937	894	623
MMP7_sg4	TCTGCATTATTTCTATGACG	557	964	639	762	692	821	698	1383	332	434	589	763	580	1168	562	435
MMP8_sg1	ACCCTAGAGATATCACCTGT	462	212	594	371	587	1319	620	658	270	253	527	584	508	338	439	614
MMP8_sg2	CATTCAGGCCATCTATGGTA	415	361	648	554	523	1142	674	540	301	466	493	358	396	258	457	298
MMP8_sg3	GATGCTATCACCACACTCCG	383	515	483	706	481	521	478	291	194	322	366	343	294	230	303	155
MMP8_sg4	TGGGATACATCAAGGCACCA	831	2398	1149	1269	1161	1177	1173	1594	521	1783	780	795	729	787	753	536
MMP9_sg1	ACTACTCGGAAGACTTGCCG	367	86	533	780	430	175	443	682	167	159	380	258	405	222	380	445
MMP9_sg2	AGGTCGAGTACTCCTTACCC	811	1925	1202	860	1091	621	1068	962	382	450	730	833	685	805	848	410
MMP9_sg3	CCGCTATGGTTACACTCGGG	290	369	432	147	528	1059	450	641	217	179	346	190	278	124	334	140
MMP9_sg4	CGAACTCATGCGCCGCCACG	721	537	1032	549	947	990	998	691	462	630	756	585	749	1547	737	452
MMRN1_sg3	AAGTTTGATACACACCAACC	645	567	787	590	932	1899	855	1590	431	625	791	851	592	1193	669	500
MMRN1_sg4	CAAAATAGTTTCCATATCGG	355	274	589	319	485	929	526	354	287	63	424	545	382	287	365	45
MMRN1_sg1	GACTGTATCAAGTCTATCAG	488	353	753	503	649	713	635	727	336	653	649	603	482	371	529	105
MMRN1_sg2	GGAGATAGCTACAACTCCAG	642	451	800	654	925	1238	934	1287	419	785	597	409	574	340	587	50
MMRN2_sg3	CAGGAGAACACTCAGAGAGT	399	78	431	102	432	249	407	291	276	111	415	203	385	120	452	1374
MMRN2_sg4	CCTGCTCCAAGGATCTATCA	158	381	236	185	313	117	283	246	135	78	213	153	176	255	210	19
MMRN2_sg1	GACACCGGCAAGGACCCCGT	175	124	203	264	233	165	217	132	140	146	178	122	162	91	209	109
MMRN2_sg2	TTTCGATCAGATTAGCAAGG	241	437	415	368	435	927	387	452	182	517	316	331	266	119	276	485
MMS19_sg3	AGTGCCAATGACAGACACCA	177	9	255	2	215	5	224	1	107	0	218	2	147	2	161	14
MMS19_sg4	CCTCGTACCCAAGCTCGCTG	463	71	639	331	588	215	637	194	296	50	536	121	496	146	446	173
MMS19_sg1	CTCTGCGGATAGAAGCCCAA	243	313	267	5	343	29	240	6	136	74	276	73	276	40	232	64
MMS19_sg2	TCTTCTCTCTGGATACCATG	276	24	329	1	290	7	318	14	168	1	284	36	219	21	262	34
MMS22L_sg1	AATGCTCCTATATTAACACT	365	139	486	81	497	193	461	143	256	225	445	91	456	1381	388	67
MMS22L_sg2	GGAATATTATAGTAAGAACC	238	65	346	358	310	3	293	36	171	36	239	238	210	55	216	189
MMS22L_sg3	GTCACTCAACAGGTACGACA	144	68	190	316	172	19	200	11	81	76	113	103	153	148	171	38
MMS22L_sg4	TAGGCAACAACTGTACAACT	257	23	367	16	351	61	308	22	157	10	293	151	265	20	268	118
MN1_sg1	CAACAAGAAGAACCCGCCAG	629	300	984	773	830	1194	818	778	395	476	630	280	633	811	671	497
MN1_sg2	TCGCTGGAATACAATTACCC	319	121	399	210	342	443	307	368	163	36	312	184	302	200	227	248
MN1_sg3	TGATTAAGCAGATGGCGTCG	1144	1787	1409	998	1563	1962	1681	1464	646	717	1094	1014	1046	2006	1037	777
MN1_sg4	TTTGCTACGTCTGCGCTCGG	1402	2696	1887	1145	1856	2442	1906	2168	983	1866	1525	1805	1357	1480	1347	1526
MNAT1_sg1	GAGCCAAAAGCAGAGCAACA	226	407	343	95	344	62	338	557	144	493	283	197	209	103	223	41
MNAT1_sg2	TCATTGTATTCTCTTAGACT	469	63	648	505	759	321	640	164	353	489	576	705	575	414	548	173
MNAT1_sg3	TGAGTGGAGTACCACACTCA	1453	228	1786	352	1675	414	1658	121	974	386	1748	557	1577	1333	1382	1209
MNAT1_sg4	TTTCAACTTGACCAACAATG	163	389	216	68	207	238	211	388	107	169	163	153	140	127	182	140
MND1_sg3	AAGCTTAGTTGATGATGGTA	480	114	568	293	650	868	556	538	289	645	452	562	453	124	480	59
MND1_sg4	ACAAACTTACCGTTTCACAT	169	89	279	87	279	604	296	347	119	47	213	106	218	122	196	302
MND1_sg1	AGAAAAGAGAACTCGCATGA	570	555	701	170	798	1471	702	984	415	871	635	491	518	435	580	95
MND1_sg2	TCATGCAAGGAAACATAAGT	123	43	134	128	171	418	149	93	77	82	157	52	108	126	105	14
MNDA_sg1	AAACTGACATCGGAAGCAAG	564	686	714	651	876	1478	836	774	417	599	708	665	587	1221	639	241
MNDA_sg2	CCAAAACGACCCAGTGACAG	1100	2033	1388	1319	1363	1933	1392	1468	821	1244	1101	1252	981	1300	1058	517
MNDA_sg3	TACCGGAGTAAACGAAGTGT	1090	1321	1389	1133	1187	1950	1202	834	724	682	1177	1471	1018	390	1042	281
MNDA_sg4	TGATGTCGAAGACTTTCACA	530	936	694	962	764	2053	785	976	279	602	500	826	400	380	417	513
MNS1_sg3	AAAAAATGAATGCAATGCGA	438	195	495	684	603	307	626	422	288	506	463	715	417	511	407	371
MNS1_sg4	AAGGCTACAGCTTCAGAATG	839	578	1039	792	959	2457	922	773	551	686	879	868	857	977	806	613
MNS1_sg1	GAAATTGCTTGCGCTGAACA	491	1672	678	716	611	827	665	766	265	353	488	299	409	939	479	570
MNS1_sg2	GTCTAAAGGACGAAAAGATG	479	467	623	1050	636	423	683	1048	351	188	516	403	518	2052	566	544
MNT_sg1	CAACATAGACGAGGATATGG	652	365	835	501	887	1612	852	1063	478	649	667	628	603	175	669	290
MNT_sg2	CTCCTTAATGCTGAGTCCGG	429	503	711	342	451	22	444	169	393	471	582	548	523	155	508	17
MNT_sg3	GAAGCGGAACATCCCCAACG	1077	196	1490	470	1267	200	1368	156	754	1831	1291	928	1142	740	1199	393
MNX1_sg1	CCCGGTCTACGGCTACTCCG	388	179	434	359	418	774	492	557	269	124	408	461	343	863	296	19
MNX1_sg2	GGCGGCGAGCGACGTGACCA	486	583	689	708	662	1440	589	516	363	520	500	649	442	1417	488	162
MNX1_sg3	GGGGCGAGCGGCGGGACTAG	736	1186	1043	863	972	1213	968	1918	437	900	839	1847	629	1168	659	857
MNX1_sg4	TGAAGTCGGGCATCTTAGGC	491	610	662	627	687	933	683	856	324	474	507	582	430	214	493	279
MOAP1_sg3	GCAATCAATAGCGCTTTCCG	476	513	560	477	608	789	577	694	264	319	517	458	467	386	395	108
MOAP1_sg4	GGCTCCTTAGACCCAGAGCA	454	766	593	456	648	808	650	1147	288	600	575	632	435	289	435	447
MOAP1_sg1	TGCGGAGACTAGTCACGCCC	604	967	729	1033	793	1017	727	940	447	488	760	746	580	158	621	372
MOAP1_sg2	TTTATACTTCAAGCATTGCA	404	354	608	787	508	381	587	1256	330	364	527	365	465	327	392	146
MOB1A_sg3	AAACATGCAGAAGCAACTCT	777	896	1025	682	989	1449	1136	1325	561	639	946	579	827	2349	847	698
MOB1A_sg4	CAAGCTGTTATGTTGCCTGA	955	2054	1421	1268	1325	2561	1319	1342	713	713	1077	661	936	790	1054	393
MOB1A_sg1	CTTCAGATATGAATATCACT	426	795	473	446	473	438	485	375	283	152	379	446	345	1582	343	296
MOB1A_sg2	TTTGGTGCAGAACATTTGAT	1226	2552	1640	2004	1607	2751	1593	2035	844	3693	1382	1669	1282	1265	1295	1140
MOB1B_sg1	AAACACGCAGAAGCCACACT	456	286	534	880	582	957	528	443	290	646	487	289	428	1228	401	459
MOB1B_sg2	ATGCAGATATGAGTATCATT	250	153	435	719	425	524	368	378	194	205	363	158	291	352	362	281
MOB1B_sg3	GACTTGGGTTCAGGACCAGT	550	1029	854	689	822	927	778	1012	445	770	773	504	600	491	673	171
MOB1B_sg4	TCATACTGGTGAGAACCCTC	204	230	322	530	316	299	347	524	123	203	238	155	235	120	241	83
MOB2_sg3	ACTACTGGTATGACGAGCGG	658	757	914	1188	865	831	858	478	437	709	873	1120	698	412	739	142
MOB2_sg4	TAATGGCAAGAAGCCCGCTG	1708	3355	2151	1563	2138	2394	2204	2818	994	1243	1705	1960	1554	2369	1608	1163
MOB2_sg1	TCGTTAAGGTCAATCTCGCG	205	38	259	103	277	279	249	153	119	129	245	121	196	153	231	726
MOB2_sg2	TCTGCAGATCTTCCTCACCA	507	906	597	620	635	933	679	385	302	482	535	220	509	199	530	562
MOB3A_sg1	ATCAGCAGGTCCATGTACCT	1034	1924	1359	790	1498	1825	1452	1589	774	1714	1220	1109	905	1288	1024	974
MOB3A_sg2	CGAGGCGCAGATCAACAACG	441	406	576	282	572	536	590	428	255	596	530	336	355	250	410	1677
MOB3A_sg3	GCCAGCGGTACTCATACTTG	484	574	703	504	628	894	674	673	341	408	675	1048	561	2261	604	269
MOB3A_sg4	GGGCGAGGACCTGAACGACT	550	526	699	471	629	573	662	657	256	221	480	310	523	267	499	235
MOB3B_sg3	GCTCAGGCATCCCTCAACTC	152	70	263	188	280	171	253	488	118	375	218	231	174	162	166	98
MOB3B_sg4	GGGGCCCCAAATATGAGTAT	1053	928	1435	1388	1470	2774	1452	1683	778	1482	1282	1047	1153	8287	1136	1198
MOB3B_sg1	TCTGTGAGTTCTGCACCGAG	302	82	388	371	475	1156	489	839	215	445	362	173	366	205	267	466
MOB3B_sg2	TGGGGAGGACCAGAATGACT	757	329	962	401	1075	2757	1006	1068	511	838	876	479	688	677	753	364
MOB3C_sg1	AGTGTGGTGAGGCTACCACC	747	1617	1014	866	991	1254	917	1099	528	1085	843	898	735	770	797	1102
MOB3C_sg2	ATGAGCAATGCCATATAGCG	719	361	1027	1391	972	1630	895	746	609	1019	913	640	846	817	896	4322
MOB3C_sg3	CCTGCCAGCGGTACTCGTAG	898	574	1049	1208	1019	1179	990	1033	557	974	895	632	718	1844	865	970
MOB3C_sg4	TGACACTCACCAACACGCGT	160	364	189	210	214	501	229	211	109	291	241	149	170	176	138	166
MOB4_sg3	AAAATTCTTGAACCACCTGA	246	65	332	60	378	264	393	66	200	48	349	144	277	234	290	234
MOB4_sg4	AGCTCATAAAACTCCAAAAG	275	35	357	18	374	16	319	29	154	64	286	24	267	142	290	2
MOB4_sg1	CAGACATGGTACCTGCGCCT	438	137	547	87	611	316	627	322	279	418	544	233	408	519	387	272
MOB4_sg2	TGTACTGTCCATTTCATCAA	381	116	483	180	490	518	478	228	192	378	397	240	331	356	373	339
MOBP_sg1	CTGACGCTCAGACCTCGGAG	381	535	618	496	544	1185	543	445	284	1161	450	399	401	229	411	388
MOBP_sg2	GAATTGAGGAAGGTGAACGG	488	600	827	1176	680	571	628	623	412	580	676	1032	590	372	565	144
MOBP_sg3	GCCGTGCCAAGTCCCCTCAG	509	1026	763	1113	595	1109	565	476	307	435	521	524	493	259	510	219
MOBP_sg4	GGCTGGCGCTCTGACCACCG	505	421	626	1214	554	1025	631	1130	310	774	535	327	395	516	485	355
MOCOS_sg3	ATCGTGCGGCTCCTCTACTG	913	1705	1349	2955	1203	1272	1121	1211	640	975	884	1107	837	686	901	299
MOCOS_sg4	CAAGCTCACCCATGACACTG	546	921	672	215	663	1369	733	1082	299	648	595	350	497	608	499	1021
MOCOS_sg1	CTTGGCTCAGTATACCTACG	827	966	1211	1843	1011	1248	1167	1147	558	1800	901	1409	775	2421	782	253
MOCOS_sg2	GGGTATGCGGAACGTGACCA	974	758	1200	2222	1255	1637	1214	1651	750	1739	1053	725	810	2039	871	225
MOCS1_sg1	AGGAAGGTGACTCACATCTG	1193	648	1716	1059	1614	2603	1665	1797	919	1086	1458	1254	1182	1716	1205	798
MOCS1_sg2	CAGCTCGCGCGGACTCCCCG	1329	1528	1594	1480	1430	1752	1591	1603	690	1155	1313	1273	1153	669	1164	483
MOCS1_sg3	CTTCACAAAGAGCCGGGCGA	1212	750	1712	1394	1724	1793	1664	2183	753	1021	1350	1938	1349	8014	1290	650
MOCS1_sg4	GGTGATGCGAGGCCTTAACG	653	1906	810	350	759	1514	783	1669	470	692	683	417	686	502	668	377
MOCS2_sg1	AACACTGCTATGTGTTTGAC	664	1630	931	2434	996	1492	991	1283	445	1054	767	1022	634	1445	762	280
MOCS2_sg2	GTTATCCCCCCCATTAGTGG	481	2907	625	219	572	663	589	780	327	497	541	336	495	489	548	405
MOCS2_sg3	TGAAGCATATCTACCCATGG	362	399	497	306	465	888	529	1141	221	186	460	284	391	778	400	384
MOCS2_sg4	TTGGTGATTTCTCCGCTCTG	460	554	549	805	589	688	550	476	320	479	518	412	452	350	480	1773
MOCS3_sg3	AATCTCATCTCGGGACAGAG	173	213	224	1	222	33	220	2	94	27	227	14	122	59	174	1
MOCS3_sg4	CCTGGTCCGCCGATATGATG	388	3	555	6	491	9	475	11	252	33	381	27	410	11	406	44
MOCS3_sg1	GCCCACGATTAGCACGCACG	659	14	903	22	815	162	895	147	466	5	734	13	610	80	658	62
MOCS3_sg2	GGTGCTCGGTGTCGTTACCG	353	6	443	0	420	7	353	16	171	17	379	27	357	172	302	70
MOG_sg1	AGAATGATCTCGGAAGAAGC	360	224	405	131	374	179	352	302	169	145	296	390	285	58	248	615
MOG_sg2	AGGACCAAGACACCCTATCC	489	565	612	405	704	726	757	630	343	190	575	433	447	1410	541	683
MOG_sg3	GAAGAACGCTACAGGCATGG	733	415	950	413	948	1110	799	1004	527	809	763	655	709	379	745	496
MOG_sg4	GACCAGGCACCTGAATATCG	323	164	396	24	383	192	413	467	177	81	329	181	389	233	321	149
MOGAT1_sg1	CAACTGCCATTATTCCATGG	429	77	577	794	648	393	512	924	299	470	523	315	478	256	408	116
MOGAT1_sg2	CAGCATCACAGTGATTCCAA	314	491	389	786	369	356	302	309	139	205	268	230	218	60	240	638
MOGAT1_sg3	CTGTTCATCCGCCAGCGGAA	218	60	304	248	363	301	365	994	162	142	240	104	231	310	236	81
MOGAT1_sg4	TCCCTCCTTGCTTACCATGT	332	140	505	584	524	1129	451	542	293	344	450	341	377	494	437	65
MOGAT2_sg3	ATCTGGACCGAGACAAGCCA	307	92	438	127	373	164	363	316	255	133	430	244	376	78	352	154
MOGAT2_sg4	CCAGAATCTTGTAAACAGGA	110	5	152	338	139	89	197	100	74	152	151	32	94	31	114	34
MOGAT2_sg1	GCCCGCAATGTAGTTCCGAG	321	960	462	520	416	170	444	382	205	352	351	345	299	135	412	133
MOGAT2_sg2	GTTCCGCAGTAACAGCGTGA	694	392	945	494	783	569	782	964	413	871	748	767	619	231	633	363
MOGAT3_sg1	CCTGTACACATGATCCCATG	324	416	517	323	410	592	527	404	264	345	514	653	399	1558	419	160
MOGAT3_sg2	GACTGGGACACACCCAACCA	725	1643	780	651	710	1286	763	386	464	528	703	775	697	1304	730	315
MOGAT3_sg3	GCGTAAGGCAGTGCTCCCCG	367	170	469	653	417	174	318	61	215	182	360	453	351	174	348	51
MOGAT3_sg4	TGTAGTCGCGATAGACCGGG	464	173	573	335	463	732	487	444	298	188	507	580	422	230	453	67
MOGS_sg1	CAAGGAAGTCCTACTACCAG	343	334	453	206	390	88	401	29	163	48	409	54	322	74	342	97
MOGS_sg2	GCTGGTATTGCCAGACATCG	491	216	586	203	616	224	584	189	321	65	496	166	485	337	481	79
MOGS_sg3	GGAGGAAAGCCAAGTCGTCA	396	346	538	342	562	1015	624	299	311	427	465	436	458	359	462	266
MOGS_sg4	TACCGCCCTCACGTCTACTT	337	288	451	237	465	87	511	7	221	92	417	28	363	82	428	89
MOK_sg1	AATATTTATGAGCTAATACG	274	297	326	847	265	390	322	188	172	61	230	171	245	397	244	264
MOK_sg2	CGGAATACATCTCCACCCGC	670	387	871	551	869	972	879	642	493	350	783	926	695	357	657	265
MOK_sg3	GATCTCGTAGAACACACAGC	973	498	1259	1797	967	1506	1008	963	619	666	1050	618	888	777	956	552
MOK_sg4	TACGAGAGATCCAAGCACTG	765	1476	810	1342	844	837	821	920	469	206	702	847	676	1454	686	321
MON1A_sg3	CGTCCATGCCCGTTCCTACG	521	238	733	760	547	676	602	1163	310	228	641	756	404	1189	485	528
MON1A_sg4	GGCCATGTCTGTGTACGCAG	337	257	503	366	430	517	431	415	200	204	277	232	298	150	377	164
MON1A_sg1	TAGTGGCGGTGGCTCGTACG	494	1010	673	430	610	1342	567	656	390	525	606	367	474	597	523	631
MON1A_sg2	TCAACTCACCTGTTTCTCAG	271	301	273	167	392	699	358	379	152	294	248	113	257	213	225	29
MON1B_sg3	ACATGGCCACGAGCAACAGT	1170	1536	1608	1843	1511	1442	1323	2668	782	596	1368	760	1124	590	1082	416
MON1B_sg4	ACATGTGGGACTATTCTCAG	626	1447	936	492	799	1508	874	1839	424	396	729	389	630	1236	665	386
MON1B_sg1	AGGCGTAGAAAAAACCATCA	379	836	537	311	603	806	535	615	264	180	469	275	401	142	394	175
MON1B_sg2	CAGGGCGGTCATTACACCCA	1208	2633	1702	2951	1453	2801	1533	2206	880	824	1421	868	1094	2221	1319	287
MON2_sg3	ATTACCATTACTGTCCCTTG	1475	470	1949	698	2088	1006	2095	644	886	402	1482	771	1407	1970	1424	493
MON2_sg4	TACTTGTGATTCCACGAACA	1232	840	1816	639	1880	581	1707	289	873	212	1574	291	1291	1612	1293	563
MON2_sg1	TATGAAACAGCATTCTACCA	548	464	720	415	579	324	647	372	308	109	498	98	482	204	512	50
MON2_sg2	TCTGACTGGCCATCTACTTG	1480	1399	2012	925	2036	979	2103	974	1027	749	1806	845	1738	2176	1627	780
MORC1_sg3	AAAGCCTCAATTTATACCAG	388	904	506	367	562	585	569	868	305	443	438	419	360	186	399	104
MORC1_sg4	ATCCCATTCATCATACAATG	181	448	213	783	244	332	243	1074	95	511	212	213	164	93	165	54
MORC1_sg1	TACGTTCACTCCATAGAACA	178	6	208	270	257	107	199	95	102	153	209	78	156	93	194	137
MORC1_sg2	TCTATTTCAGTTTCCCAGCG	412	896	566	665	538	533	504	702	305	485	520	621	418	655	493	177
MORC2_sg3	ACATTAGAAGTACGCCTAGG	852	1930	988	1234	1065	1453	1090	1721	462	512	877	743	787	1833	749	1195
MORC2_sg4	CTGATGACAGGAGCCTTTCG	469	464	525	1048	577	915	561	1614	279	889	443	581	407	585	406	1214
MORC2_sg1	GGGATCAATATAGAGCACAG	65	246	158	128	172	399	155	138	51	81	147	213	80	535	143	964
MORC2_sg2	GTGAGCTGCGTTACAAACGC	291	615	451	390	477	1417	509	887	280	499	400	246	350	398	354	661
MORC3_sg3	AAGTCGGGTTCTATGCGTCT	498	742	659	558	648	886	584	828	333	643	632	707	480	730	469	114
MORC3_sg4	ACAACCGGAAATGATCCCTC	592	244	925	214	905	2010	931	1339	413	617	799	356	677	470	736	287
MORC3_sg1	AGAATGCAGATCATCCTACG	283	474	484	228	425	664	445	761	207	379	429	472	321	508	360	191
MORC3_sg2	AGTGTGATGCCTGTCTAAAG	355	619	524	169	420	756	409	1186	257	680	389	205	283	209	311	159
MORC4_sg3	ACAGAAGAAAAAATGACTGG	667	873	980	1223	911	1141	988	1415	469	822	817	982	781	903	744	529
MORC4_sg4	GAAGAGCCAGTGTCCCATTG	620	621	800	824	812	1133	731	802	413	589	715	817	660	4660	644	216
MORC4_sg1	GAAGGTTCCTGACCAGACAT	652	2086	875	1031	892	1563	913	1258	517	757	744	1007	610	572	682	724
MORC4_sg2	TCCTAGAGAACAAACTGTTG	860	1049	1158	1248	1046	1299	1107	1840	565	757	901	840	803	2065	898	521
MORF4L1_sg3	AAATACTTCATACATTACAG	357	127	382	372	483	64	454	79	209	556	460	204	468	344	484	54
MORF4L1_sg4	GAAGGGAGCAGTATGCAGAG	1789	1274	2290	1471	1940	1087	2047	1020	1215	2216	1908	2304	1529	2060	1680	558
MORF4L1_sg1	TTCCTGAAGAGCTAAAACCG	750	117	1061	382	904	379	746	195	471	1877	882	1545	768	150	796	51
MORF4L1_sg2	TTTCTTCCGAGGAGGCTGAG	1744	2936	2427	1845	2160	1927	2052	1572	1187	2327	1908	2607	1779	1900	1860	1072
MORF4L2_sg1	ACCATGGCTTGTTGAGGACT	1004	1285	1416	1624	1542	3543	1457	1424	639	557	1212	321	1083	758	965	784
MORF4L2_sg2	ACCCCCCTTCAGGATCCGTG	723	893	830	706	1054	2596	1072	1175	473	608	750	229	676	242	779	169
MORF4L2_sg3	CGCCTCCTCACTTTCAACAG	464	1235	605	278	553	790	500	238	271	341	533	450	457	401	518	697
MORF4L2_sg4	GCAGAGAAGTAAAATGAGAG	698	645	888	1096	969	1305	973	1257	448	320	715	363	675	1417	701	727
MORN1_sg3	CTCTCCCAGAACAAGCTACG	337	175	320	13	424	776	382	194	163	136	332	323	269	178	239	423
MORN1_sg4	GCCCCCGGGTACCTTGTAGG	361	221	497	403	488	414	484	318	276	499	468	391	419	349	426	381
MORN1_sg1	GTCATGGAGTACAAAGCCGG	307	99	364	119	345	305	418	216	217	208	433	257	373	328	395	630
MORN1_sg2	TGTCACACGTACTCACAATG	229	120	310	248	298	366	328	250	191	51	299	301	252	98	281	72
MORN2_sg4	CCAAATGGGGCAAAGTATAC	209	64	293	241	317	699	275	669	179	729	194	145	256	299	213	395
MORN2_sg1	GACTTACACATTCCCAAATG	579	337	733	511	621	1119	664	785	315	508	638	513	591	127	614	375
MORN2_sg2	GATAATATGTTTCATGGACT	818	936	983	2082	1061	1621	1065	1109	554	1092	963	1476	698	372	739	443
MORN2_sg3	TTCTACTATTGCAGGGTGGA	1044	2303	1462	2059	1334	1579	1285	1980	769	1550	1203	1520	892	3103	1014	856
MORN3_sg1	CGACATCTACGAGGGACAGT	420	163	523	249	464	555	349	428	245	319	406	196	377	528	400	319
MORN3_sg2	GGAGAGTCTACTCAGGCTGG	439	231	598	840	593	706	505	210	329	600	565	379	560	817	525	230
MORN3_sg3	GTCACCAGGGAAAGGAACAC	208	124	256	120	273	223	289	631	137	240	266	221	208	935	245	413
MORN3_sg4	TATTATGAGGGTGACTGGTG	575	324	738	274	735	466	632	1456	407	610	612	588	617	3118	611	176
MORN4_sg1	ATTCTCAAAATGACCCAGGT	448	815	448	449	486	443	469	613	325	573	472	400	391	523	398	124
MORN4_sg2	GACGCCATTAAACTTGCCCT	1168	1808	1552	1947	1300	1237	1313	925	831	1278	1341	876	1204	1848	1191	1934
MORN4_sg3	GGGAGGAATATCGTGGCGAG	549	814	661	580	715	651	633	987	372	665	622	598	483	295	476	239
MORN4_sg4	TGACAACATGACCTTTGAGG	582	53	637	451	614	878	723	417	311	130	495	252	536	234	551	360
MORN5_sg1	ATTACTGCGACGGCTATGAT	822	1381	1172	836	1180	957	1147	920	574	791	1083	1018	862	1221	822	995
MORN5_sg2	CAACATATATTGTTTCGGTA	140	60	170	69	236	524	198	231	95	163	192	224	127	201	153	106
MORN5_sg3	CACAGGGAGCAAATATATCG	173	14	213	111	206	212	199	583	148	364	244	280	182	20	176	28
MORN5_sg4	GATGGCATGTTTCACGGCGA	388	201	573	191	472	622	556	762	285	613	516	267	374	281	405	246
MOS_sg1	AGAACCGACTAGCATCTCGG	589	359	789	611	766	1035	777	1110	384	582	600	314	494	270	592	314
MOS_sg2	AGTGCACAATGCTTTGCGAG	1074	766	1310	1394	1436	2066	1240	1147	665	1632	1148	994	969	2250	1083	1302
MOS_sg3	CCGCAGGGTCCAATAGCCTA	580	711	684	198	628	884	656	491	380	959	615	515	534	211	519	169
MOS_sg4	GTGTACAAGGCGACTTACCG	677	789	859	799	901	1197	962	578	481	538	674	422	644	502	677	197
MOSPD1_sg3	AAGTTTCCGAGCAAAGCCAA	530	1239	888	384	828	913	771	1468	298	486	476	485	483	590	528	173
MOSPD1_sg4	AGTAAAGCCTCAGTGTTGTG	1698	2567	2145	1900	2220	3016	2355	4119	1204	3216	1703	1651	1614	2142	1610	2072
MOSPD1_sg1	GATGTTCGATCCTGTCACTA	607	1569	792	1458	845	1472	775	1288	428	873	660	437	593	664	688	487
MOSPD1_sg2	TGCATAAAATATGAGCTCCG	279	193	382	478	384	572	449	993	229	507	382	360	286	280	293	113
MOSPD2_sg1	ACTTACAGTTCCACCCATGT	1048	1789	1566	1266	1475	1622	1485	1705	775	756	1166	1628	990	1655	1064	545
MOSPD2_sg2	ATTACCTGATGTGTAGTAAG	639	954	730	964	885	810	808	1002	493	804	776	686	565	304	667	299
MOSPD2_sg3	GAATGGGCCTATTACCAGTG	383	357	569	705	530	562	588	990	349	634	587	1205	459	997	421	302
MOSPD2_sg4	TACTCACCATTCATTAACCA	187	452	197	118	200	286	185	163	86	136	134	158	176	93	134	144
MOSPD3_sg3	CCCGGATCTAGTATTCAGGG	420	447	616	812	595	575	558	366	336	537	470	344	408	590	488	94
MOSPD3_sg4	CTGACCCTCTATAACCCCAC	471	888	603	713	651	418	634	1034	300	157	521	284	503	382	514	452
MOSPD3_sg1	GACCAGTGTGATTCGCCATG	891	1257	1122	758	1065	2718	1111	1837	650	1016	1111	1394	951	414	974	959
MOSPD3_sg2	TACACGGTGTTTGACGCAGA	246	324	267	294	241	412	232	269	162	139	224	187	225	35	198	75
MOV10_sg1	AGCCGCCCCTCAGTGCTACG	1323	1262	1748	1166	1599	2829	1735	1924	799	1406	1391	1343	1285	1414	1355	559
MOV10_sg2	CCCGGAGCCTTTGACAGAGT	312	1150	413	482	396	727	387	104	198	205	308	516	245	348	258	34
MOV10_sg3	TCATTGTAGAAAGCAAACTG	376	53	387	149	455	362	389	368	253	166	383	163	369	186	371	411
MOV10_sg4	TGGAGTTAAGTATGGCGCTG	1132	1518	1539	956	1524	3753	1546	1709	913	1561	1368	1177	1117	2026	1237	675
MOV10L1_sg3	AAAGTGACACCGTCTGCTTG	1137	4136	1513	2948	1350	1462	1392	2736	737	1544	1248	1532	973	1666	1142	734
MOV10L1_sg4	AATCGTTCCATAGAAATGAG	265	203	352	1030	360	1410	355	602	168	108	328	221	279	1391	315	322
MOV10L1_sg1	CACAGCCAATCAACACTCGG	233	111	241	248	306	481	305	406	119	181	268	144	237	302	213	72
MOV10L1_sg2	CTTTACAGGTACAATCACCT	398	66	556	849	524	389	467	219	306	128	394	241	409	266	430	442
MOXD1_sg3	CCAAGGGATAATCCAACATG	361	325	710	578	462	691	641	1082	296	480	481	471	414	525	407	107
MOXD1_sg4	GCAAACACATGAATTCCACT	160	424	175	273	267	220	179	436	95	173	183	148	179	61	161	50
MOXD1_sg1	GCGTCCGCCGACATCGTCGT	402	713	453	379	426	707	435	354	193	377	369	439	273	666	337	160
MOXD1_sg2	TGTTGGGGTGATAGCACTCG	549	169	574	345	498	552	637	352	356	836	575	375	470	658	528	231
MPC1_sg3	AGCAATGGGAAGACCCCAGT	806	455	1044	511	1046	1525	1107	1739	502	725	980	556	741	965	809	487
MPC1_sg4	AGTCTCCAGAGATTATCAGT	797	769	1002	617	1174	1305	1136	1180	573	463	946	452	813	352	800	420
MPC1_sg1	GCGGCGCTCGTCACCTCATG	870	1052	1228	396	1079	1884	1038	1314	626	612	1084	386	864	582	921	377
MPC1_sg2	TGTCAAAGAATAGCAACAGA	262	338	336	92	386	321	343	1052	154	202	301	97	280	73	304	344
MPC1L_sg1	AACAGCGCTCATCTTGTACT	632	515	896	689	876	1319	921	914	407	515	733	609	614	517	651	738
MPC1L_sg2	GAGAGATAACTTCCAGAGCA	554	1020	751	650	815	830	827	1211	426	1709	667	363	510	620	543	217
MPC1L_sg3	GCAGGTTTCGAGGCTGTACG	464	973	557	718	596	800	569	607	305	650	573	709	465	593	458	484
MPC1L_sg4	GCGTCGCCGGAGATCATCAG	294	648	450	231	428	457	360	397	255	187	414	646	299	112	315	358
MPC2_sg3	CCGTTGTACAACCATCCAGC	164	96	299	248	283	615	257	436	108	71	198	55	183	187	189	11
MPC2_sg4	CTGGGCTCCAATTATGAAAT	279	448	407	130	414	480	437	1009	232	786	370	671	310	501	393	442
MPC2_sg1	GCATCAGCTCCACTTTATCG	529	187	581	56	674	1418	681	839	326	635	585	264	530	274	551	164
MPC2_sg2	TGATGCTGCCCGAGAAATTG	311	246	440	196	410	538	392	566	194	510	290	313	314	128	280	400
MPDU1_sg1	ACTACAGTCAAGGGCGTCAG	392	90	519	146	528	177	608	52	433	73	664	458	571	200	563	50
MPDU1_sg2	TGGAGCTAGTGGCATTGACT	600	73	873	131	692	178	633	57	330	279	590	193	564	438	578	167
MPDU1_sg3	TGGGAGCCAAGAGTGCTGAA	505	163	569	304	564	69	541	20	331	259	468	134	420	375	422	119
MPDU1_sg4	TTCCTGGTCATGCACTACAG	585	198	712	57	630	79	678	104	392	105	549	226	482	74	622	105
MPDZ_sg1	ATGGAGAACGGGAAACTATG	405	913	670	359	569	791	590	448	274	771	480	986	383	344	355	567
MPDZ_sg2	CCCATACTTATGTCCACCGA	446	568	656	356	690	850	754	1126	328	376	486	630	481	300	508	300
MPDZ_sg3	TCAGCATTGTTGGTGGACGA	1156	1691	1531	958	1407	2115	1367	2146	814	2248	1404	1598	1224	7641	1102	658
MPDZ_sg4	TCTACAAATCAACGCCGACA	551	989	636	525	720	1209	575	616	263	387	546	520	444	1196	498	2680
MPEG1_sg1	AATCTGCGGAATGTGGACAT	1287	2218	1765	1648	1665	1494	1538	1802	933	1925	1617	1397	1402	1478	1317	747
MPEG1_sg2	CCTGTTATCCCAGATCCACG	266	287	262	16	315	608	292	317	133	80	204	135	254	199	217	69
MPEG1_sg3	GAACTCGGGTAGTTATAGCT	1067	1143	1370	1905	1221	2007	1279	1043	947	1297	1248	1850	952	1477	1116	993
MPEG1_sg4	GTCTAGAGAACAACCAGACG	1068	578	1240	1344	1199	1174	1211	1724	593	1233	1095	1279	955	1033	972	1032
MPG_sg1	AGAACTCCGAGGCCGCATCG	416	184	454	616	427	241	493	323	254	404	427	243	311	374	344	1026
MPG_sg2	AGGGCCACCTTACCCGACTG	716	927	922	2090	850	2208	783	597	399	650	706	473	640	473	726	306
MPG_sg3	GAACATGCCTCGGTTGCGGG	675	759	880	776	825	1006	803	947	527	591	785	498	696	1300	665	512
MPG_sg4	GCTGCGTCGGACGAGCTGTG	891	972	1286	991	1008	757	1109	1914	674	741	1079	1126	871	910	980	1011
MPHOSPH10_sg1	AAGGTGCAAAACAAAGGACA	1078	1361	1414	739	1074	1155	1124	821	799	1365	1071	486	1080	938	1176	256
MPHOSPH10_sg2	AGTTGTTAGAAAAAAAGCCG	234	110	346	10	349	395	354	366	189	134	331	13	294	14	264	74
MPHOSPH10_sg3	GAGGAGGAAGTGTCCGACAT	502	609	753	172	620	639	703	205	425	257	579	193	586	93	643	397
MPHOSPH10_sg4	TGGAAGATATCATTAAACAG	613	52	785	49	477	333	441	68	278	5	489	57	447	27	413	573
MPHOSPH6_sg1	AAATCATTAGTGAAGAGCAC	265	166	452	219	318	509	269	298	214	95	294	128	307	80	308	171
MPHOSPH6_sg2	AGAGCTTAAAGAGAAAGAGT	309	201	412	101	349	108	347	271	233	83	384	219	325	21	365	5
MPHOSPH6_sg3	ATATTTAATACCTCAACCTC	375	255	522	256	519	435	550	669	275	518	474	498	349	1204	409	222
MPHOSPH6_sg4	CAAGAATCTACTGCGCATGA	380	318	526	479	492	320	591	270	243	384	316	686	335	298	375	262
MPHOSPH8_sg3	ATACATCGGATGATGATACC	1248	4215	1777	2452	1666	2603	1601	2565	897	2335	1640	1490	1285	1813	1387	831
MPHOSPH8_sg4	CATAGACGATCACAAAACCA	378	447	551	735	538	533	517	678	232	197	442	457	343	5094	391	294
MPHOSPH8_sg1	GAGAGAGCAGGGCAGGACAT	493	257	641	471	541	222	439	124	301	386	503	79	517	297	583	187
MPHOSPH8_sg2	GTCCACGGACTCAGCCGAGG	1989	3473	2684	3377	2704	2444	2695	3736	1537	2639	2449	2508	2142	2213	2169	951
MPHOSPH9_sg1	AGGCTCTAGAACAGAGTCCG	502	475	762	853	702	695	689	577	335	337	726	688	527	1191	588	377
MPHOSPH9_sg2	ATTGAATAGCTGTAACCACC	364	753	318	167	372	388	418	155	194	282	410	573	292	402	316	96
MPHOSPH9_sg3	GATGAAGCTACCGTCACTGA	314	733	390	317	398	300	416	210	260	434	356	315	381	207	422	179
MPHOSPH9_sg4	GGAGGTTCAAGATCTAAACA	188	507	287	25	238	145	260	513	151	168	230	328	192	34	216	226
MPI_sg1	AGGATCTTGGCATCCCCTCG	648	808	679	261	599	387	631	790	360	438	592	483	463	219	463	978
MPI_sg2	GGCTGCCGGAAACAACATGG	901	805	1128	860	971	728	1026	1112	571	795	872	1002	708	540	792	491
MPI_sg3	GTTCCAACAGCGAAGTGGCG	1056	629	1316	1235	1215	935	1209	774	669	701	1081	1095	936	182	971	377
MPI_sg4	TGAAACACCCCTGTCCATCC	564	304	768	585	721	434	686	481	357	873	583	173	500	651	601	468
MPL_sg1	ACGTATCGGGTTCCAAAGTG	917	1416	1196	987	1257	1437	1174	1205	726	1397	1252	1065	1050	1324	1041	1530
MPL_sg2	CCATGGCCTTGATGATACTG	834	661	1272	367	1087	1879	1161	967	685	802	994	706	983	1166	1107	695
MPL_sg3	CTTCGCAGTTCTCCCAGATG	880	660	1075	915	1103	1664	1227	1216	598	901	1030	617	910	802	956	491
MPL_sg4	GTAGCTGTGAACAGTACCCG	968	1245	1168	1450	1024	1079	1204	1515	741	968	1122	525	892	736	1051	225
MPLKIP_sg1	AGTCACTCTCCGCGACACGG	179	430	322	187	312	117	342	88	156	259	220	117	184	715	161	954
MPLKIP_sg2	CTCCCGTACGGCCTAGACCG	589	895	619	941	611	321	551	817	300	357	543	439	494	534	443	84
MPLKIP_sg3	GAATTGCTGCTGGGACCCCG	456	742	568	318	610	637	500	458	324	405	435	351	472	1167	498	244
MPLKIP_sg4	TGGCTATTATTATTACCTGG	261	159	259	62	270	85	329	210	174	87	225	156	229	110	249	63
MPND_sg3	ACAAGAGTCGGAGACCACTG	712	232	913	289	844	606	823	756	417	343	665	479	617	1025	675	246
MPND_sg4	AGCCAGACGGAAGGATCATG	558	575	736	212	788	734	665	461	331	398	612	347	459	40	554	84
MPND_sg1	AGTCTGACCTGGCCAAGTCG	737	84	857	195	804	711	801	1583	460	546	662	467	630	2011	612	718
MPND_sg2	CTGACACGGAGTGAGGTCGT	234	1115	380	243	361	212	335	173	177	242	288	416	258	362	257	30
MPO_sg1	AAGTAAGAGGGTGTGCATGG	1662	1409	2176	1318	1645	1438	1766	849	1064	1050	2107	1023	1739	1293	1773	711
MPO_sg2	AGTAGGATAGGAGTTCCATG	1496	1209	2078	1536	1863	2093	1810	2383	1068	1315	1692	1266	1456	745	1508	229
MPO_sg3	GTTGACGCCAGTGACGAAGG	441	345	767	418	544	742	594	772	353	284	585	314	582	236	521	129
MPO_sg4	TCATTGTAGGAACGGTACGT	1304	1798	1738	741	1625	2944	1474	1886	987	1546	1677	1355	1306	936	1360	1064
MPP1_sg1	CAGCTGCAGAAGGCGATGGT	568	1242	797	606	699	1002	742	1520	426	1001	653	1195	567	869	635	1226
MPP1_sg2	GCAGAAGCGTAGTCGGCCAG	453	269	518	438	516	1195	412	574	258	1531	426	387	374	800	358	69
MPP1_sg3	GGTGGCATGATCCATAGACA	68	53	92	9	100	150	80	109	55	54	70	87	57	27	78	652
MPP1_sg4	GTTGGATGTTGTTTCCTACG	428	439	593	1038	547	585	697	769	327	264	544	398	435	493	459	1092
MPP2_sg1	CCAGGGTGTAACGTTCCGCG	270	334	387	155	354	194	349	374	214	435	397	233	367	574	376	524
MPP2_sg2	TGACCACCAAGAATGCAGGT	528	315	820	330	673	587	769	581	379	687	650	492	662	301	722	264
MPP2_sg3	TTAGGCATGCCATGTCGAAG	407	73	507	332	502	203	452	507	242	170	348	173	370	478	422	908
MPP2_sg4	TTGGCCAGGGATCTTACTAT	703	816	854	936	785	1397	943	789	427	536	668	522	575	375	653	361
MPP3_sg1	CCTGACAATCTACTCACAGG	529	490	553	249	614	581	679	689	402	221	591	1215	556	247	574	705
MPP3_sg2	GTGGTGGCCAGGATCATGCG	1404	1610	1718	598	1394	1810	1366	1697	945	1907	1543	1477	1253	1475	1544	1189
MPP3_sg3	TCTGCCTGACAATATCGATG	940	691	1196	369	1154	532	1250	1043	685	741	1128	558	945	2278	988	879
MPP3_sg4	TGAGCCAGGACGACCCCACG	901	910	1211	794	1053	1716	1161	2403	662	661	1093	807	892	575	1008	218
MPP4_sg3	ACCAGAATGATGCCCTCTGG	1256	1947	1521	1352	1712	2475	1666	2152	974	1821	1374	1493	1305	1306	1304	1225
MPP4_sg4	ACGATCTCCTCCACTCGCCG	388	215	528	329	604	1216	520	723	275	303	453	321	417	201	466	214
MPP4_sg1	AGTGGGTGCCCCTTACGAGG	1060	999	1440	1326	1353	2072	1407	2495	713	744	1206	621	1005	1270	1140	716
MPP4_sg2	CAAGCGCCACGAGATGACAG	344	176	485	501	539	528	511	400	250	241	436	211	346	529	394	133
MPP5_sg3	AAAGGCTCGTGATATTCCGT	469	157	606	642	565	784	554	604	319	567	533	407	425	410	428	216
MPP5_sg4	CATCACAGTACACATGAACA	255	1048	304	179	394	648	373	401	178	181	369	293	242	225	288	142
MPP5_sg1	CTGCTCAGCAACCTTATCGT	301	245	441	374	414	534	380	528	249	1034	393	645	300	643	413	31
MPP5_sg2	GCGTATTCGGCAACAACAGG	253	183	315	43	300	282	323	182	180	110	348	167	202	1268	284	241
MPP6_sg3	CTTTGATGCCACAATATCAT	623	1118	996	1516	955	1470	870	2666	414	665	781	1060	643	1651	697	668
MPP6_sg4	GGGGGAATGATAGATCGACA	677	1360	966	697	918	905	906	616	505	791	753	1505	655	338	747	388
MPP6_sg1	GTAATGGTATCTCTATAACT	477	418	652	619	597	530	622	824	290	1002	607	726	519	7802	511	123
MPP6_sg2	TGGTATTCACAAAAGAGCTG	742	1200	1083	2589	983	1460	983	622	510	517	820	504	811	501	888	155
MPP7_sg1	AGTCAACGGGATACCAGTGG	989	805	1348	1255	1365	2783	1478	1699	656	1321	1119	1178	1016	1554	1098	433
MPP7_sg2	CACACTTACATCATCGGCCA	582	856	859	569	873	1195	756	604	387	474	657	509	570	594	520	494
MPP7_sg3	GGTGTCACTTCTTCGTATGT	1164	1575	1768	2082	1512	2843	1603	2115	1048	2682	1464	1619	1196	2797	1288	829
MPP7_sg4	TTTCACCAAACATATCCCAG	204	305	376	221	345	242	308	419	228	591	267	290	242	441	256	102
MPPE1_sg3	AGGGAAGTGGAGCACCCCTG	1011	1498	1285	1174	1327	1344	1320	1616	748	779	1263	957	1025	912	1059	1129
MPPE1_sg4	CAGACTGAACTGCTCCCGAG	912	1075	1050	529	1159	3216	1202	1945	522	724	838	642	804	1041	923	415
MPPE1_sg1	CTTTGTGATGGTCAACAGCG	616	1188	776	906	830	1135	841	1327	361	369	626	620	568	902	575	757
MPPE1_sg2	GCATCACTTCTCCGATACAG	284	265	396	118	441	382	349	205	176	261	336	179	275	423	332	79
MPPED1_sg1	ACCTTCTACAACATCAACCA	265	90	407	108	309	373	369	370	196	295	349	164	305	255	263	216
MPPED1_sg2	GAGTACAAGATCGTGATCGC	947	847	1288	2108	1123	979	980	1266	522	989	951	748	819	588	884	343
MPPED1_sg3	GCTCAGTGAAGTCCCCAGCG	806	1154	1075	631	1103	1233	1203	1002	519	292	929	271	739	995	880	717
MPPED1_sg4	GTCCTGAAGGTAGATGCAGT	1377	1520	1834	2047	1652	3083	1830	1905	888	1044	1523	1290	1443	2751	1453	609
MPPED2_sg1	AAGCCCCATCCATTAAACCA	587	1552	639	902	710	2050	720	557	360	607	614	307	473	371	510	112
MPPED2_sg2	CAAAACCAGCGGGCCACACG	1087	1637	1396	1452	1383	1415	1531	1904	664	1013	1228	1338	1110	1409	1055	1242
MPPED2_sg3	GATACTTACATATGTACATG	493	1051	752	2015	843	965	826	1290	337	913	611	783	485	1090	580	444
MPPED2_sg4	GGTAGTAGTCCTGTTTAACA	829	1793	1169	1232	1186	1932	1131	1384	548	1486	973	890	771	2263	832	1184
MPRIP_sg3	AACACTTACCATCTCATCCA	143	112	253	7	194	62	188	116	109	98	160	203	119	32	155	35
MPRIP_sg4	CAAAACGCATAACGTCCACG	910	2596	1307	1234	1163	1667	1148	1769	593	1947	855	821	780	541	917	443
MPRIP_sg1	CTCTGTGACATCGTAACATG	396	205	474	323	488	868	378	196	255	497	470	317	353	339	384	100
MPRIP_sg2	GGAACGCCCTCTTCTCGCTG	501	629	667	1019	668	1748	762	1001	311	568	531	740	409	651	466	252
MPST_sg1	CAAGCAGTGACACGGCGTGG	1385	1862	1732	2652	1636	2300	1682	2374	804	751	1359	1043	1178	731	1214	945
MPST_sg2	CTGGTCGATGTCGAAGAAAG	314	339	398	89	392	308	336	678	182	151	254	319	272	236	271	267
MPST_sg3	GGAATCCCGGCGCTTCCAGG	600	624	894	681	684	1213	808	513	341	501	528	316	549	1447	651	78
MPST_sg4	GGCGTCGTAGATCACGACGT	1113	5887	1571	789	1345	1340	1470	1749	696	1000	1218	2133	983	1061	1077	651
MPV17_sg1	CATTAAGTGCCCCTACCAGT	487	546	678	324	611	710	711	500	332	253	557	684	525	605	586	1285
MPV17_sg2	CTGTACTTTCCACGGGTGAG	499	726	753	948	657	1274	699	1321	406	591	602	568	546	802	460	626
MPV17_sg3	GCTGTGAGATAATGTCACCC	358	466	413	285	326	120	362	376	211	179	386	195	329	196	377	600
MPV17_sg4	TGTGGTAGGAGGCTGGTACA	203	830	295	125	233	292	279	349	152	182	246	406	200	222	188	14
MPV17L_sg1	CGAGCCGTAAAGCAGCACGT	775	1207	1103	1007	999	964	997	730	564	413	839	516	799	3158	837	338
MPV17L_sg2	GCCAGTACATCAGTCCACTC	694	398	907	1101	938	1184	938	1707	528	272	783	145	647	525	638	385
MPV17L_sg3	TATGAGCATTCTCCAAGGAA	878	598	1291	1962	1156	945	1298	1782	529	681	958	290	994	842	917	440
MPV17L_sg4	TCTGGCGCCAGTTGGCCTCG	2054	3129	2683	3076	2613	3361	2584	2949	1178	1226	2041	1162	1832	3796	1841	2116
MPV17L2_sg3	AAGTACCAGACGCCCAGCAA	762	27	1035	66	929	634	861	818	486	423	705	438	775	118	750	85
MPV17L2_sg4	ATAGCGAGCATGTTTGCGGT	874	104	1114	350	930	572	857	515	552	784	914	377	784	295	863	267
MPV17L2_sg1	CGTGGGTCGAAAACCTGGCC	331	134	447	175	425	210	411	419	259	314	381	167	366	272	322	1815
MPV17L2_sg2	TACGCCGCCTGTTATCCGCG	470	33	601	423	585	1389	563	819	282	971	540	471	429	196	491	68
MPZ_sg1	AAAAACCCTCCAGACATAGT	404	214	585	256	583	735	591	718	300	283	507	722	421	2141	394	431
MPZ_sg2	CATCGTGGTTTACACCGACA	812	995	1216	1292	1064	1207	1011	2215	531	623	815	679	829	643	772	225
MPZ_sg3	CCTAGTGCCAACTAGGTACG	1122	1483	1505	1848	1237	2690	1292	1443	819	1422	1271	1097	1055	993	1063	498
MPZ_sg4	GGGACAACCCTACATTGACG	529	240	682	401	629	544	569	564	305	490	485	286	439	852	548	229
MPZL1_sg1	AGTCTACTAGTACGACTGGC	651	1286	696	954	756	1152	822	1065	386	1002	597	855	510	1078	507	396
MPZL1_sg2	GGCTGGACAACGATGTCAGG	819	366	1044	297	1194	1420	1071	981	642	1125	1063	1068	850	843	893	866
MPZL1_sg3	GGTGGGCATAGTTACTGCTG	924	1095	1281	1186	1118	1616	1217	1758	620	1086	1049	932	965	968	1063	955
MPZL1_sg4	TCTTACCGACACAGTAGTGT	530	280	686	913	657	867	688	592	417	715	753	885	699	560	606	248
MPZL2_sg1	AAACTGCAGTTCGACGACAA	433	923	439	153	471	894	554	284	268	486	370	336	305	357	359	243
MPZL2_sg2	GTGATGCTCTAACAGTGACC	614	1729	861	848	784	1376	751	1043	410	154	660	143	606	311	729	208
MPZL2_sg3	TGGGTTGGAAGGGATCTATG	399	154	551	254	533	731	489	608	315	74	390	7	416	327	483	109
MPZL2_sg4	TGTGGAAATTTATACCTCCC	484	426	718	913	664	1054	686	713	296	63	464	21	555	365	555	133
MPZL3_sg1	AACCCTACCATAAAGGACAA	185	101	216	227	201	396	259	330	136	177	169	344	152	213	199	151
MPZL3_sg2	ACACACTTACTGATACTGTG	1103	1100	1534	2208	1571	2658	1577	1265	745	893	1180	1153	1015	1028	1099	740
MPZL3_sg3	TCCAACATAACCTCGGACAT	586	439	776	388	703	1361	671	1036	410	501	582	581	510	1639	563	188
MPZL3_sg4	TTTGTATACATTTCCAACCC	797	2006	1270	2250	1048	901	1038	1116	554	1125	995	790	883	1762	893	368
MR1_sg1	ACCCAACCGAAATAAATTCA	320	305	364	275	414	268	421	857	209	231	308	181	278	238	306	39
MR1_sg2	AGGTACACTCAGCTGCTGAG	542	1214	665	909	670	1252	689	819	308	203	614	442	499	1034	480	274
MR1_sg3	CCACATATGACAGTGTCACT	1023	969	1143	1104	1297	1914	1268	1139	639	1171	1214	1048	910	1097	988	332
MR1_sg4	TTGCGATTTACTCTGACCAG	476	558	566	262	543	608	632	934	344	646	570	752	455	597	483	765
MRAP_sg3	CACCCAGAATGCGATCACGA	274	79	345	398	363	713	442	173	217	383	318	328	254	198	232	1012
MRAP_sg4	CTATCTGGACCTCATTCCCG	313	192	339	342	360	205	432	414	194	226	261	401	287	113	323	84
MRAP_sg1	GTATTCATAGCTGTAGTATG	368	587	528	400	492	450	498	491	261	659	385	214	376	367	380	59
MRAP_sg2	TCTTACCCACCTCATCTGCG	499	1042	685	746	692	1538	752	965	356	336	569	186	580	1143	533	655
MRAP2_sg1	AACCCAAAATCCAATCACAA	255	357	399	193	355	810	467	556	187	313	363	514	337	527	332	170
MRAP2_sg2	AATACTTTATCTGGCTCCAG	946	1125	1277	591	1325	1786	1438	1766	744	1170	1221	915	1066	953	1057	980
MRAP2_sg3	ATTAGATGCCGATTGCTGGG	1097	3034	1455	1900	1501	2524	1416	1531	788	1567	1334	1008	1174	2259	1151	1091
MRAP2_sg4	CCAAACTTACTCTTGGTGTG	1196	2492	1598	1158	1740	1858	1586	2394	855	1974	1317	1124	1152	4929	1224	590
MRAS_sg3	AATCTCCGTATGTTTCAGGT	578	469	899	774	803	982	790	1500	404	786	681	549	611	398	698	499
MRAS_sg4	ATCATCGGGAATGACTCCCT	494	280	630	1333	536	686	525	594	365	523	582	423	412	1682	412	155
MRAS_sg1	CAACCTCCCCACATACAAGC	127	21	163	36	143	269	127	142	96	151	126	178	142	68	113	8
MRAS_sg2	GGAGCAATACATGCGCACGG	211	181	276	352	249	77	211	341	169	258	216	369	222	29	211	115
MRC1_sg1	AACCAGTTCAAATATCGGAA	436	142	751	515	814	1910	802	963	346	536	598	355	497	232	508	465
MRC1_sg2	AGAAAACACCTACTGTCTTG	1155	1786	1676	1418	1849	2731	1807	2491	1018	1182	1573	1473	1390	3481	1388	474
MRC1_sg3	CACAAGTATCCACACCATCG	977	1801	1331	820	1500	4722	1426	2101	644	878	1221	1727	950	808	1084	904
MRC1_sg4	TTTGGGTTCGGGAGTCGTCG	748	2526	1067	890	1035	1598	986	1371	440	1393	669	989	670	1101	744	489
MRC2_sg1	AGCCGCCCGAGGACTCAGTG	887	870	1180	533	955	1343	1084	952	530	680	803	494	746	768	776	156
MRC2_sg2	CACGACGACGACGACATCCG	1051	494	1387	1037	1348	1769	1349	1574	608	876	1035	771	974	658	988	306
MRC2_sg3	CGAAACCGGCTATTCAACCT	574	1007	812	643	741	644	732	723	371	418	723	875	537	201	579	129
MRC2_sg4	CGTGGTAGGGCAGAGCACAT	702	1327	968	1372	935	2953	808	1228	446	1023	765	1179	625	862	764	462
MRE11A_sg1	AATGCTGAACGGGAACGTCT	258	60	373	66	363	271	314	161	192	273	296	247	231	207	261	40
MRE11A_sg2	GCAATCATGACGATCCCACA	827	122	1137	61	1165	203	1104	89	477	176	946	295	762	367	870	322
MRE11A_sg3	GTACTTTCAAACCGCAGAGA	421	174	537	38	485	263	511	143	244	279	525	155	391	1093	453	407
MRE11A_sg4	GTTTGCTGCGTATTAAAGGG	889	1	1255	41	1135	64	1087	82	594	104	997	99	870	720	883	253
MREG_sg3	AATGACTATCAAATTGTACA	178	731	224	253	250	715	295	262	90	413	234	125	185	121	180	88
MREG_sg4	ATACCCTGCGGCAGGTTCGA	429	106	656	266	674	1069	734	585	291	367	546	952	428	333	504	399
MREG_sg1	CGGCGCACCCACCTGACGAG	399	1036	407	403	489	473	480	457	258	99	372	188	333	264	361	146
MREG_sg2	TCAGTGATTCTAAAAACACA	144	256	189	68	203	306	159	194	92	342	155	215	139	71	159	29
MRFAP1_sg1	CGTCGAGCTGGCGGAACCGG	169	366	297	166	267	305	272	204	137	344	227	114	200	158	197	194
MRFAP1_sg2	CGTCGCTGACGCGCGAGCAC	294	699	464	657	410	433	442	621	269	440	406	376	331	320	293	263
MRFAP1_sg3	GCGGAACCGGAGCAAGCTGT	411	721	452	196	396	330	419	287	317	608	519	420	419	278	495	446
MRFAP1_sg4	GCTCATCCAGATCAAAACGC	98	1	175	129	180	15	178	417	87	35	119	121	127	80	176	215
MRFAP1L1_sg1	AGACGAGGTGGAAGCGCCTG	64	8	85	91	100	40	62	118	47	61	74	26	67	19	66	38
MRFAP1L1_sg2	GCGGACCAGGAGCAAGCTGT	1469	1395	1929	1900	1700	2191	1780	2877	942	1751	1689	1107	1375	928	1486	855
MRFAP1L1_sg3	GCTTATCCAGATCAAAACGC	304	364	413	193	392	871	406	439	246	177	318	208	301	568	330	68
MRFAP1L1_sg4	TCTTATACGCGAGCACGGGC	562	639	769	597	759	874	812	755	367	845	566	449	558	663	514	348
MRGBP_sg3	AGAGGCACACCTCCACCTCG	405	43	581	164	552	206	599	18	248	13	448	87	353	108	438	74
MRGBP_sg4	AGTTCAGCCAGAACATCGGG	435	47	543	19	521	17	581	53	262	15	490	28	420	47	464	101
MRGBP_sg1	TCCAGAAGAGATCATTCAGG	562	551	677	269	635	410	597	206	302	449	540	132	446	192	467	145
MRGBP_sg2	TTCCATTCCCGAATCCAGAG	359	117	464	110	450	168	584	112	282	70	403	200	451	99	406	110
MRGPRD_sg1	GATGTACTTTGCCTACACAG	394	177	468	75	507	755	570	582	265	344	474	382	386	247	419	173
MRGPRD_sg2	GGTGACACTTGAACCAGATA	391	253	613	174	635	1021	616	774	391	382	424	257	515	93	521	943
MRGPRD_sg3	TCAGCCCTAAACTATTCCAG	426	522	476	490	420	845	514	533	236	100	313	223	310	394	350	11
MRGPRD_sg4	TGAAGATCGGTGCTTCAGGG	475	478	636	192	505	573	535	421	328	735	423	289	459	346	422	39
MRGPRE_sg1	AAGGAAGATGAGATCCGCGC	626	842	805	585	850	773	848	1132	406	982	688	321	624	801	641	750
MRGPRE_sg2	CATTCCCCAGCAGCCCACCG	1276	1794	1600	1419	1632	1403	1762	1253	777	2158	1420	921	1213	1946	1156	557
MRGPRE_sg3	GCCACTTGTGCCGGACGCTG	1264	1969	1558	2219	1391	1759	1509	1403	722	1363	1352	863	1093	882	1106	573
MRGPRE_sg4	GGTGAGGGCGCACACACAGG	579	75	899	84	520	149	560	70	344	87	655	119	685	58	642	199
MRGPRF_sg1	AGGCACATGGACATCTTCCT	499	194	697	376	713	914	777	600	313	226	651	677	559	1640	560	573
MRGPRF_sg2	ATGTAGTTCATGACGGCCGG	535	226	714	284	680	1118	643	523	341	644	526	629	442	298	530	179
MRGPRF_sg3	CCAGGACCCGGCACACGCTG	361	159	438	508	522	649	421	389	202	146	351	335	327	192	347	77
MRGPRF_sg4	GCTGAAGAGGTAGCCCACAT	578	406	686	340	642	1345	585	298	394	207	608	480	498	347	544	143
MRGPRG_sg1	AGAAGGGGCCCTTCTTGATG	1125	1510	1729	1663	1443	1587	1421	1588	910	872	1511	1489	1170	1216	1177	421
MRGPRG_sg2	CCCCACCGCGAACCACAGGA	322	436	455	811	426	524	345	409	201	342	287	255	293	949	297	2321
MRGPRG_sg3	CGTTACCTACCGGTCCCCCG	578	286	582	421	701	924	866	676	314	764	614	554	501	565	554	233
MRGPRG_sg4	GCCAGCCGTCCAGGCGACGC	743	1485	781	896	889	764	834	810	430	703	731	784	616	479	650	654
MRGPRX1_sg1	AGCCACATAACATCCACTCC	843	1484	1176	2125	1175	1636	1254	1559	578	753	919	687	773	1046	851	466
MRGPRX1_sg2	CAGATTTCATCACAGTCGCG	325	101	508	389	445	785	436	353	205	334	332	292	305	345	365	101
MRGPRX1_sg3	GTTTCCTGTCAGCCCGACAA	472	299	844	481	668	392	647	565	327	208	584	316	499	368	565	155
MRGPRX1_sg4	TTAACAGGGAATATATAAGG	146	78	170	400	211	128	193	436	94	100	139	106	129	108	142	56
MRGPRX2_sg1	CCGCCCCAGACACCTGTCAG	704	814	927	804	1013	1581	906	1697	454	764	675	476	613	1898	644	870
MRGPRX2_sg2	GTTTCCTACCAGCCCGACCA	645	1172	757	744	802	1311	882	1420	393	755	740	711	550	468	691	462
MRGPRX2_sg3	TGGAACAGAAGAAGTTACTG	317	797	585	411	433	437	467	876	238	215	422	360	314	317	442	277
MRGPRX2_sg4	TTGATTTCATCACTGCAGCG	958	2180	1246	1915	1321	2260	1354	1773	699	1285	1132	1342	862	1169	966	759
MRGPRX3_sg1	AGCAGACCCTGAGCTTCACG	712	1152	1010	689	1035	1487	1124	1718	479	493	872	700	657	752	756	333
MRGPRX3_sg2	GAAAGGTCATCACAGGACTG	692	1078	1015	1377	970	1358	896	2184	407	849	815	711	670	740	704	993
MRGPRX3_sg3	GTAACGGCGAACATATAATG	409	1022	502	1037	575	837	517	729	288	803	436	608	395	712	418	371
MRGPRX3_sg4	TGACTGATGACAGGTATCTG	462	480	686	514	674	870	614	491	285	748	572	504	489	913	476	270
MRGPRX4_sg1	CAGATTTCATCCCAGTCGCG	1084	2179	1454	1718	1293	1542	1401	1740	626	939	1114	572	888	1203	1033	718
MRGPRX4_sg2	GAAAGGTCATCACAGAAACG	899	1307	1230	3017	1261	1679	1159	1028	594	979	1042	1457	844	864	855	914
MRGPRX4_sg3	GCATCTTCCGGGATCCACAG	729	549	1056	972	976	1267	831	1413	344	381	501	279	583	925	634	296
MRGPRX4_sg4	GTTTCCTGTCAGTCCGACAA	887	350	1205	1368	1133	1045	1012	1426	668	842	1020	758	943	416	1014	490
MRI1_sg3	CAGAGACAACCGAAGCATTG	350	567	434	597	447	554	428	191	198	443	362	244	282	193	319	84
MRI1_sg4	CGGTGCAGCAGATCACTCTG	468	737	499	180	498	686	516	377	270	627	488	391	394	640	506	433
MRI1_sg1	GCTCAGCTTGTCGCGCACGA	306	608	398	617	345	697	404	189	185	273	274	101	297	1187	314	931
MRI1_sg2	GGCTGTACCATAGCCAGCGG	973	2448	1411	732	1395	1438	1397	1349	729	1172	1155	1223	970	561	1023	338
MRLN_sg2	AAGTCTAGAAGATGAAATTG	677	737	854	889	1011	1061	902	961	458	786	814	756	580	1288	626	229
MRLN_sg3	AATTTCATCTTCTAGACTTT	521	945	626	1860	715	1507	721	1189	388	582	674	1046	451	2073	544	297
MRLN_sg4	AGTCTAGAAGATGAAATTGT	359	360	473	163	528	420	482	674	263	414	438	278	331	339	386	330
MRLN_sg1	TGGATATGACTGGTAAAAAC	128	84	195	509	164	140	159	260	81	115	145	217	158	250	138	87
MRM1_sg3	AGCACAGCCCCAAAATTCCG	479	246	621	327	571	788	652	300	293	234	462	238	413	259	449	129
MRM1_sg4	GTCATTTCTCCCATGCAGCG	1068	1423	1252	2039	1481	3379	1328	2287	650	1332	1136	842	900	1925	1021	659
MRM1_sg1	TGGATAAGGTCATCACCAGC	595	162	793	154	864	746	928	662	462	613	848	421	615	620	687	117
MRM1_sg2	TTACCTGTAAAAATCCGGTG	738	826	904	545	906	1136	920	841	447	351	833	617	738	733	765	581
MRO_sg3	CAGTGCTAAAAAGCGTCACA	327	772	358	693	477	390	462	344	204	426	393	360	319	542	330	93
MRO_sg4	GAACGACAGTCTGAGATACT	332	268	512	457	473	432	403	335	309	665	488	712	404	420	330	330
MRO_sg1	GGCCTATGAAGCCCCTGACA	258	309	334	420	341	404	353	625	210	335	258	274	306	319	237	28
MRO_sg2	TAGATATCACCCTTCAGACC	416	257	587	872	457	1081	500	916	260	528	512	289	331	339	362	540
MROH1_sg2	AGCAATGAGAGGACCCGCGT	235	188	414	450	314	266	312	235	170	81	231	64	214	69	286	8
MROH1_sg3	CAAATGCATAGGCACCACCC	1133	1657	1556	1434	1449	1148	1443	1629	780	862	1259	1054	1090	342	1208	554
MROH1_sg4	GCCGCTCCGCCACGTCATCG	894	884	1235	1064	1082	2150	1210	1108	499	1171	926	805	834	2241	849	490
MROH1_sg1	GGGAAGACAGTTCATCAGCA	769	1327	1137	830	1042	1344	990	2273	500	752	926	857	752	1969	918	814
MROH2A_sg1	ATAATGGTGAATGATCTTAG	731	727	929	466	972	1729	967	1481	461	716	881	865	685	1086	719	506
MROH2A_sg2	CATGGAGTTTAGCTGCGATG	533	550	705	911	790	1438	753	1692	352	442	614	367	485	675	498	637
MROH2A_sg3	TCACGAAGTAGCGATACATG	332	313	373	291	457	466	403	518	205	244	434	460	315	145	394	71
MROH2A_sg4	TCAGATTCAGAGTCCCCACG	441	430	632	515	570	662	543	277	308	480	512	270	452	561	407	237
MROH2B_sg1	GACTGCTCCCAACCAACTGG	1135	1345	1674	1208	1753	2175	1687	1703	850	991	1405	1056	1364	838	1651	728
MROH2B_sg2	TAATAATGAAGCCATTCGAG	735	891	994	1703	994	2385	1032	1155	474	636	861	2586	715	1222	716	875
MROH2B_sg3	TGAGGCATTCCAATGACCAG	908	358	895	592	1061	909	1098	1132	578	711	923	1112	878	1369	869	694
MROH2B_sg4	TTCTTGAGGAGAATATTCGG	617	340	842	659	944	916	951	805	502	586	759	561	757	571	790	124
MROH5_sg1	AACACACCATCAGACACTGG	878	1014	1003	690	1149	2844	1140	1707	532	872	930	521	813	342	859	388
MROH5_sg2	CCTCCTGGCATACGGCCAGG	2118	6094	2802	4416	2870	3997	2822	3383	1371	4235	2356	3113	1777	7464	1905	2206
MROH5_sg3	GGTTGTCTATGAAGTAGTCG	1157	941	1412	1711	1380	1536	1468	1364	789	1043	1262	850	976	875	1129	518
MROH5_sg4	TCACGTCCAAGTAGCCATTG	1787	2732	2416	2494	2250	2721	2213	1542	1369	1754	1943	1086	1728	3025	1876	1729
MROH6_sg2	AGCCGTGTACAACGCGAGGT	722	787	1048	1072	834	658	799	665	548	340	875	411	773	199	777	143
MROH6_sg3	CCTTCCTGCGATTCAGCGCG	556	817	792	580	702	1180	789	484	410	522	691	564	554	594	606	146
MROH6_sg4	CGGTTGGGTTACCGATCGGC	322	387	431	1094	368	214	418	94	169	261	246	100	333	363	288	59
MROH6_sg1	GCTCCCTCGGCTTCGCAGCG	411	147	584	449	484	545	467	263	288	542	439	507	324	675	391	260
MROH7_sg1	AGGAATCAGGGTCACATACG	661	1777	832	1934	897	1075	978	1009	455	854	857	815	670	725	707	237
MROH7_sg2	AGTGGGGTCCTCGATAAAGA	397	435	557	834	542	1005	532	621	303	512	546	459	390	1735	442	178
MROH7_sg3	TCTCAAGGCCTGACTCACAG	22	92	28	0	35	12	23	86	12	102	37	120	23	4	17	0
MROH7_sg4	TGACGGACAGGAGCTCGCAC	464	222	559	314	528	1072	503	518	348	556	597	502	503	156	504	286
MROH8_sg1	CCAACAGGACCCGCTCAGTG	1021	927	1417	1186	1397	1407	1434	1755	653	734	1042	670	1067	586	1106	559
MROH8_sg2	CTTTGACTGACTGTAACCAG	848	611	1130	581	1112	1540	1061	1064	525	743	916	455	901	1743	920	561
MROH8_sg3	GCATCACCTGAGATCAGCGA	163	58	221	393	283	430	250	145	124	116	176	211	163	425	220	63
MROH8_sg4	TCTGATGTCGACATCCCAAG	698	576	934	656	1014	1200	1017	635	455	232	756	249	795	1044	785	311
MROH9_sg3	AAGTAATGAATCCATGATCC	396	277	640	744	593	665	533	343	309	898	477	370	376	325	445	134
MROH9_sg4	GATTGTCTTCAGCACGTGAG	607	268	692	552	704	724	778	629	425	403	680	437	649	758	619	399
MROH9_sg1	TCATGCCGAGAAGGTCACCA	520	400	669	436	621	1226	561	569	301	675	511	507	477	767	496	518
MROH9_sg2	TGCACAAAGTCAGTCAGCAA	426	1478	594	471	661	1070	643	604	290	458	435	554	353	297	403	307
MRPL1_sg3	AAAGCATATCCCTATATGGA	227	126	293	274	347	469	390	293	195	92	312	81	271	37	311	133
MRPL1_sg4	AGGCACTAGTCTGATACAGA	566	461	924	675	881	1973	857	989	478	480	895	731	747	291	702	401
MRPL1_sg1	ATACCCGAGACAGATATATG	438	65	567	178	732	1553	677	597	323	187	579	32	486	1183	560	221
MRPL1_sg2	GTCATGTGTTTAGAAAAACG	143	32	248	156	187	583	152	126	118	47	149	15	168	12	113	17
MRPL10_sg1	ATTCCTCCTTACCTCCTGTG	706	234	937	48	903	94	802	52	476	66	930	93	675	169	762	160
MRPL10_sg2	GATAGCCGTCTGCCAGAATG	614	198	818	127	791	285	665	154	520	246	822	115	631	161	696	110
MRPL10_sg3	GTCGTGTGATGCACTTTCAG	356	1	489	2	418	20	430	54	250	4	375	18	364	29	384	11
MRPL10_sg4	TAGCGGACAGTCTGGAGGGT	527	158	815	171	667	367	660	145	389	76	771	301	603	369	602	353
MRPL11_sg3	ACACATGCTTCAAGGTCACC	1104	969	1362	420	1460	890	1353	804	779	1443	1158	1642	898	963	1030	473
MRPL11_sg4	ACCTTCACTAAAATCTTGGT	374	37	464	188	487	6	441	18	268	19	411	16	356	181	410	180
MRPL11_sg1	GATTGCCCGCATCAAAGCTC	469	165	521	188	529	108	486	98	268	114	430	181	378	140	439	44
MRPL11_sg2	TTCAGGAAGTAGGAAACAGT	479	16	621	8	530	79	513	44	285	14	453	34	451	435	453	18
MRPL12_sg1	ATCCCGCGTACCTGGCAAGG	518	195	667	13	692	237	583	282	305	23	530	94	523	232	512	28
MRPL12_sg2	CAGCGGCCATCAGAGGTGTG	312	10	409	7	421	149	448	124	202	14	436	35	300	15	338	49
MRPL12_sg3	CCAGACATCACACCACCCAT	634	226	868	187	903	735	921	257	400	358	699	136	574	1030	711	209
MRPL12_sg4	GCTGCTCCTCATATGTCGCA	318	5	332	40	395	229	368	114	177	11	254	78	275	154	310	94
MRPL13_sg3	GAATATGGTATCTCTTAGAT	1021	138	1471	151	1489	363	1614	227	780	399	1346	547	1122	611	1180	802
MRPL13_sg4	TTACTCAGTGCATGGTACAC	581	53	730	67	802	17	709	66	378	17	746	69	558	213	683	146
MRPL13_sg1	TTACTGCCACTGGATCCCTC	176	26	290	56	317	34	279	4	110	53	181	9	229	154	214	57
MRPL13_sg2	TTACTTGTCTAAATCCACCT	754	150	882	149	862	575	973	545	465	177	843	304	741	516	737	364
MRPL14_sg3	AATCGCACTCAGACTCCCAG	220	10	295	1	278	61	321	9	132	7	202	47	206	31	196	21
MRPL14_sg4	CGAATCTGGGGGTCATTCGG	281	89	324	39	413	12	313	129	209	165	298	152	284	625	269	204
MRPL14_sg1	GATGACGCGGGTACGAGTGG	666	13	926	28	748	211	780	153	541	148	847	212	737	128	688	115
MRPL14_sg2	TTATAGACATGGATGCAGCG	373	2	594	135	580	18	644	46	334	3	515	4	402	29	504	71
MRPL15_sg3	AAGTTGGCCAGGCTCACACG	1085	7	1445	8	1387	306	1423	55	757	1	1148	8	1139	1057	1231	91
MRPL15_sg4	CCAAAATACGGGTTTAACGA	327	189	410	9	474	243	470	240	221	462	380	227	359	146	295	66
MRPL15_sg1	GCTGCCATTGAAAAAAATGG	502	109	561	10	511	84	548	154	330	5	542	9	510	94	585	145
MRPL15_sg2	GTTAAGTCAATAGGTTGACT	896	93	1260	237	1131	173	1172	143	525	54	1000	228	851	720	954	528
MRPL16_sg3	AAGTGTTGGGCATCGCATGG	614	25	783	61	787	90	803	66	407	35	677	158	686	351	738	290
MRPL16_sg4	CCACTACGTGACACCTGTGA	373	38	611	2	535	136	501	19	248	10	426	28	448	71	477	33
MRPL16_sg1	TCAGGCGCATCATTTCAAAG	184	8	228	31	230	123	173	12	84	40	137	115	154	69	151	14
MRPL16_sg2	TCTTTACGCCAGCACTGGCG	418	224	401	408	435	950	530	205	290	405	486	220	325	85	432	33
MRPL17_sg3	ACGAACGCATCGAGGCACCA	380	18	495	5	538	75	561	4	214	0	407	0	435	159	394	16
MRPL17_sg4	GGCCCATACGGCGAAATACG	950	34	1243	110	1330	532	1347	192	591	383	1050	168	910	353	1081	468
MRPL17_sg1	TAACGAACGAGCCATGCGCA	1753	156	2170	104	2103	539	2292	286	1086	88	1768	164	1600	165	1717	211
MRPL17_sg2	TCGGTACAAAGATCAAACTG	870	3	1011	5	1052	108	1104	308	459	194	817	43	818	152	840	244
MRPL18_sg3	AATAGCCCACTCACGAGTGG	1668	4053	2084	1982	2206	2015	2262	2062	1303	3666	2058	2307	1567	1949	1641	1065
MRPL18_sg4	ATAAAAGCTCCAGGTTCCGG	974	90	1153	32	1101	78	1186	63	481	3	896	18	763	193	893	3
MRPL18_sg1	CCTGTGCCAGAACTCACGGG	332	30	406	68	466	224	465	190	157	3	410	79	303	66	337	48
MRPL18_sg2	TCTGTAGCCAGGAAAGAGCG	986	300	1425	88	1249	507	1192	199	676	136	1114	53	971	414	1020	23
MRPL19_sg1	ACAGCTGACCCATATGCCAG	490	258	592	351	745	338	721	241	360	450	628	322	585	174	507	1151
MRPL19_sg2	ACCTGCGTTCCGGTTCCACG	333	88	482	58	511	157	495	45	230	20	334	49	325	40	374	75
MRPL19_sg3	AGGAATGTTATCGAAGGACA	742	27	1017	99	959	1130	928	441	418	266	690	221	684	105	669	147
MRPL19_sg4	CTGCAGGCGATAGAGGCCGG	449	65	623	121	470	305	469	11	313	414	477	169	431	27	445	63
MRPL2_sg3	ATCTTGAACTCTAACCACAT	272	66	377	114	322	85	384	15	181	91	358	145	319	82	298	74
MRPL2_sg4	GGGCCACAGAAGTAAGAACT	361	1083	517	93	635	171	472	357	368	243	475	171	416	79	494	367
MRPL2_sg1	TCATTCGATAACGTTGCTTG	617	870	813	588	825	1513	766	1850	433	611	729	903	550	624	598	478
MRPL2_sg2	TTGTTGATGAGGGTCCCCAC	467	17	613	32	556	43	518	6	351	30	627	91	598	162	564	793
MRPL20_sg3	CTGGATCCGAAAGTAGCGGT	171	10	223	96	179	3	213	2	132	1	249	1	191	5	195	3
MRPL20_sg4	GAAAAATCGCTGCTACAGGT	264	0	379	1	390	31	296	2	151	1	263	11	279	4	298	14
MRPL20_sg1	GGAGGTGCTGAAGCACGCCA	543	22	774	11	744	6	705	8	449	29	618	17	593	152	571	27
MRPL20_sg2	TGAAGTATCCAGCGCTCATT	545	475	585	1021	733	1711	694	633	430	1023	591	850	454	292	596	361
MRPL21_sg1	AATGAACTAGACCTTGCGTG	572	79	654	99	662	141	746	262	437	130	579	76	627	59	580	91
MRPL21_sg2	ACAGCATCCTGAGACCTTCG	1025	463	1478	1197	1525	1197	1495	629	712	471	1159	679	1007	139	1054	138
MRPL21_sg3	AGAGCACTTCATATCTACCA	418	391	557	228	588	444	561	389	283	104	422	131	454	160	519	6
MRPL21_sg4	GGTGAATGAGATGATCGTCA	582	103	812	291	787	574	851	123	369	177	667	97	658	113	691	319
MRPL22_sg3	ACCCTTTAATTCTAGATACG	343	94	382	23	436	333	422	37	208	72	358	329	318	196	312	305
MRPL22_sg4	CTTGTGTGGATATATGATTG	665	126	956	152	841	566	869	246	433	230	700	204	581	98	581	94
MRPL22_sg1	GAACTTACTGCTGGTCTCCG	456	1	587	12	588	228	581	28	273	14	527	142	498	119	509	56
MRPL22_sg2	GGCAGTGAGAGACCATAACG	253	92	314	13	352	111	324	74	241	170	397	156	243	95	246	163
MRPL23_sg1	AGGTACCCCCTGTACCGGCT	676	203	945	51	787	182	884	35	394	73	542	183	539	164	660	327
MRPL23_sg2	CACACGCACCAGCTGCACGT	349	2	328	6	349	46	360	5	171	0	266	75	242	33	242	23
MRPL23_sg3	GAAGAGATCACAGAAACGTG	353	108	472	166	452	122	462	218	223	296	352	111	380	17	429	64
MRPL23_sg4	GGGCATCTATAACGTGCCCG	373	307	494	845	521	863	501	1012	293	530	435	661	295	269	365	709
MRPL24_sg3	AATCTCCACTCGATCTCAGT	504	349	699	308	757	1070	749	341	350	127	617	529	584	440	563	212
MRPL24_sg4	CTGGGGGGCTCATCCCATAG	1617	504	2249	729	2117	406	2069	1176	1188	1151	1830	1443	1563	1656	1513	951
MRPL24_sg1	GGCAAGACCATGGATTACCG	162	11	198	70	187	20	194	189	107	50	170	185	172	5	171	42
MRPL24_sg2	TAGGATCCACAAGTTTGACC	355	7	469	113	449	137	405	31	226	15	389	54	354	398	387	181
MRPL27_sg3	AAGTCATCAGGCAGACGCCA	358	140	483	780	381	178	481	281	249	291	369	319	400	633	403	111
MRPL27_sg4	AGCAACTCACATGGGCACCT	632	23	846	60	767	48	816	6	403	2	653	128	625	32	646	91
MRPL27_sg1	ATCCTTGCTAAGCCCCACTC	946	236	1224	171	1064	171	1235	153	638	231	1079	640	932	176	950	70
MRPL27_sg2	GGTGGTAGCTCCAAAAACCT	361	72	445	76	448	270	365	172	306	148	396	198	416	1242	372	116
MRPL28_sg1	AACTCTCGCTCAAACAGCTG	548	21	634	61	588	69	645	4	316	34	536	5	521	391	484	172
MRPL28_sg2	AATATATGCCAACAACGACA	110	36	212	138	145	7	163	64	103	334	112	40	134	25	136	69
MRPL28_sg3	CGTGCACTATAGGCCTCATG	509	1049	662	201	628	89	608	71	376	80	636	15	537	362	568	121
MRPL28_sg4	TTTGGGATGGACCTGAAGCG	420	52	583	28	506	18	582	69	293	23	505	102	457	865	451	118
MRPL3_sg3	GGATGTCACAGCCAAAACGT	264	1	346	15	313	20	330	2	238	0	288	0	265	55	307	12
MRPL3_sg4	TCCCAAGGATGTATAGGCCA	803	295	1000	130	851	141	815	494	472	205	847	211	744	99	754	145
MRPL3_sg1	TGGAAAGAGTGGTACATGGT	473	106	573	30	474	46	471	86	299	124	474	24	511	141	531	48
MRPL3_sg2	TGTCTTAAAATATACGTCAA	497	138	638	137	612	266	633	137	282	386	539	388	424	217	452	445
MRPL30_sg3	AAAGATATAATAAAGATGCT	253	34	350	46	259	242	289	81	189	322	308	187	259	166	243	36
MRPL30_sg4	ACTTACCTGTAGTCTGCCTG	1605	252	2021	390	1899	604	2126	710	1207	684	1870	915	1491	1815	1716	578
MRPL30_sg1	GAAGATCATGAAAAATACGG	227	23	277	81	293	84	249	50	157	63	244	68	225	287	264	36
MRPL30_sg2	GATATTCTTGTGAACTTGAG	595	6	811	47	819	83	921	42	512	20	628	59	673	335	695	108
MRPL32_sg3	ACTACTGGGAGCGACTGCTA	936	566	1163	393	1264	680	1228	796	742	407	1222	215	979	334	1027	296
MRPL32_sg4	CCATTGAAGTTAACCGGTGT	349	746	454	43	496	84	465	44	170	7	369	66	327	36	344	22
MRPL32_sg1	CTTCTTTACCTACCCCACGG	246	2	321	37	367	105	349	52	162	170	258	217	276	21	221	4
MRPL32_sg2	TGGTCTTGGTGGTTTCGCCG	226	111	303	309	364	185	346	346	103	204	198	104	165	9	208	1
MRPL33_sg1	ACACCAAGAGAAACCGACTG	301	119	395	5	407	31	349	53	210	11	327	2	281	161	358	37
MRPL33_sg2	GCCCCACTTACAGAAGACCG	582	3	829	98	684	206	649	97	337	12	678	2	598	13	628	8
MRPL33_sg3	TAGAAACATTCTGGTGAGAA	440	840	432	585	571	891	517	943	256	293	445	565	399	271	432	1601
MRPL33_sg4	TGAGAATGGTGAGCGAAGCT	220	2	339	44	358	19	349	82	157	4	294	5	288	17	269	33
MRPL34_sg3	AACGCTGCCGACCTACTCGT	652	25	891	88	813	173	867	600	444	218	716	173	695	108	767	378
MRPL34_sg4	AGTAGGTCGGCAGCGTTGCT	948	911	1211	130	1143	286	1149	184	613	174	1022	223	789	1273	875	324
MRPL34_sg1	ATTCCCGCGAGCCTTGCCCC	1674	360	2406	1492	2066	843	2058	1273	883	162	1489	85	1652	286	1769	124
MRPL34_sg2	TTCTTGCGTTTGATGTTGCT	602	20	866	170	971	567	890	342	392	249	667	136	540	110	660	225
MRPL35_sg3	ATTCTTGACACAGTTGCGGT	439	205	557	653	581	227	569	70	309	122	497	197	465	396	496	321
MRPL35_sg4	CCAAAATATTCAGGGGCCGT	574	503	723	1592	641	77	568	312	318	641	632	388	511	646	544	612
MRPL35_sg1	CCGTGAAAGCTGTCATCGAT	421	461	525	1379	532	480	549	331	293	593	472	391	447	850	422	309
MRPL35_sg2	CTACCTATTAAGGATCACTG	188	2	322	12	227	15	272	27	129	31	213	20	226	1	157	2
MRPL36_sg3	CCCATCTGCTGCCTGCGCTG	925	9	1108	20	1257	226	1347	81	590	4	1085	377	960	79	972	65
MRPL36_sg4	GCTCTATCTCAGTCGTCACA	800	546	1041	483	997	525	952	788	485	589	842	283	697	585	786	583
MRPL36_sg1	TGACGACTGAGATAGAGCAG	809	379	1080	83	1111	1015	973	339	561	46	978	125	729	304	852	19
MRPL36_sg2	TTTCTATTTGGATCCATTCG	753	1441	1044	618	1132	1564	1121	813	539	726	853	1286	699	1229	782	631
MRPL37_sg3	ACGGTGGTGAAAGATATAGC	258	4	319	2	308	4	283	40	203	33	298	12	278	821	265	4
MRPL37_sg1	CATTCATGAAGATCGATGAT	557	203	683	98	581	280	653	152	463	731	573	334	515	70	463	111
MRPL37_sg2	GAAGTGCATCTTCCCCGCAA	323	18	553	39	513	6	470	108	230	85	383	18	381	45	430	128
MRPL38_sg3	CAGATGCTGAGTACCTCCAC	649	48	725	2	713	11	797	7	349	1	599	28	551	23	594	92
MRPL38_sg4	GACCTACCGAGAGTATTTCG	231	6	377	389	368	391	368	54	130	191	267	142	311	118	268	24
MRPL38_sg1	GTCATCCTCACCCACAGCGT	805	43	1003	205	1001	272	849	260	528	220	865	145	803	172	880	148
MRPL38_sg2	GTGTCCCGCTGGATGCCGTG	512	196	682	156	705	178	715	260	392	163	595	60	551	209	575	215
MRPL39_sg3	AAAGGCTTATACATGTCCCA	483	72	660	44	682	158	617	64	301	7	487	1	481	41	446	30
MRPL39_sg4	AATTTCTAGATTTAAGCGAG	390	298	529	1582	574	1441	430	457	232	375	400	406	349	429	396	487
MRPL39_sg1	CGACAGAATTGACAGAAATG	332	93	423	151	495	179	433	107	288	86	422	51	361	72	388	94
MRPL39_sg2	TCATCACGAAGACAGTACCG	273	179	347	14	393	248	488	68	202	16	342	7	313	27	405	4
MRPL4_sg3	CAAGACCAAGACGAGAGCCG	818	41	979	182	997	295	870	113	584	258	859	131	698	381	845	316
MRPL4_sg4	GCATGTAGTAGTAACTTGTG	455	39	725	3	635	75	697	110	363	6	667	31	594	110	658	122
MRPL4_sg1	GCCTGGGTCGAGTCCTTGCG	449	8	570	6	547	73	451	41	226	37	447	31	361	24	408	5
MRPL4_sg2	GCGCGGTGGCGAAAACATCG	291	0	398	4	334	100	381	118	175	1	345	0	259	7	287	27
MRPL40_sg3	AAGACAACAATGACGCTCGC	388	149	475	96	607	128	592	136	234	189	411	151	432	942	440	54
MRPL40_sg4	TCACCCGCTAGTCGGGCGCA	1313	740	1745	585	1639	537	1769	486	784	232	1191	264	1211	305	1370	1339
MRPL40_sg1	TCTGGGAACTCATTCCCATG	818	317	1122	303	1198	798	1185	976	551	300	935	396	805	1040	962	277
MRPL40_sg2	TTTATCCAAGAACTTTAGAG	355	6	482	382	521	287	537	50	239	374	419	21	376	74	469	6
MRPL41_sg3	AGATCCGGGACGACGAACTC	907	6	1349	5	1105	374	1121	73	678	30	1009	21	932	183	959	456
MRPL41_sg4	AGCAAGTGGACGAGCAAGCG	832	346	1210	178	1158	261	1193	304	560	10	1057	18	943	137	1015	54
MRPL41_sg1	AGGGGCGAGGTAGCTCACGT	814	8	1195	24	1022	38	1212	70	580	25	973	2	913	11	967	66
MRPL41_sg2	TGCTCATTCGGTCCGCACCC	703	288	928	163	920	399	878	97	426	139	707	5	669	68	684	26
MRPL42_sg3	AAATTTCACTTACTTTGGAC	280	536	337	252	351	2639	370	587	146	420	242	457	205	453	220	151
MRPL42_sg4	ATGGAATGTCCACAGAAGGG	629	198	764	147	795	126	840	43	388	261	694	99	615	136	691	105
MRPL42_sg1	CAATTATAGTCATCTGGTAG	507	400	685	279	780	748	878	397	372	234	676	656	585	1890	600	499
MRPL42_sg2	TATGCACAGGATCTGGCCGA	582	297	638	35	709	270	680	118	409	84	662	325	602	65	628	136
MRPL43_sg3	CCGCGGGCTACGCCCCCGAG	237	83	222	140	299	463	257	61	123	716	227	70	176	114	172	54
MRPL43_sg4	CTTCGCCCGACGGAATCCAG	306	5	425	62	351	5	337	2	179	0	286	2	262	6	317	0
MRPL43_sg1	GGAGAGCATCCACTGCAAGT	437	3	527	132	467	87	386	10	239	0	423	3	317	14	330	6
MRPL43_sg2	GGATGCTAGGGTTGTCGGTG	563	9	650	3	706	1143	738	573	348	85	734	100	531	298	499	25
MRPL44_sg3	AGTCTGCTGTAACACAGCTG	653	34	765	138	857	195	939	55	427	182	667	96	687	57	632	67
MRPL44_sg4	ATCAAGAACTATCCGAACAA	442	51	618	1	592	38	492	24	356	17	495	110	432	8	477	46
MRPL44_sg1	TACCCAGACATGCCCACTGA	307	1	386	1	425	13	408	64	191	102	363	128	340	56	373	6
MRPL44_sg2	TCTTCACTCCCCGAACCGGA	479	98	662	393	679	467	649	578	278	107	500	241	525	136	542	21
MRPL45_sg3	ATATCATCTCTTTCAAAGGA	325	8	514	398	523	122	468	39	231	35	445	188	327	212	431	86
MRPL45_sg4	CAGTTACCAAGGTATGAAGC	814	1524	1049	908	1111	1171	1101	1062	585	1722	843	970	669	1936	791	654
MRPL45_sg1	TCAAATATAAGACCGTCCGC	235	2	268	202	352	36	383	120	154	3	262	3	245	33	287	3
MRPL45_sg2	TCTTACTGGAACTATAGCTG	905	435	1136	249	892	149	822	173	535	150	921	197	826	333	874	98
MRPL46_sg3	AACGGCTTGGAGACTACAGG	289	1	479	5	381	38	421	100	255	59	398	14	332	38	352	258
MRPL46_sg4	GAAGCTCGTGGTCTGAATAC	944	334	1201	564	1149	516	1174	186	669	29	1037	103	934	640	1074	249
MRPL46_sg1	GCAGCCGCACCCTCAAGCAA	460	210	576	87	534	197	505	131	270	146	450	153	464	87	429	102
MRPL46_sg2	GCTGCGAGAGCTTAGACTGC	677	335	904	199	653	770	784	140	356	371	617	630	498	291	604	102
MRPL47_sg3	CCTGAGGAGTTATTAACGAT	582	77	797	402	801	292	837	1031	365	128	724	449	618	383	744	438
MRPL47_sg4	TACTTCATACCACATTGTCA	413	50	390	85	370	140	475	74	207	58	379	203	358	237	374	198
MRPL47_sg1	TGGTGAAAGGATGTCACATT	1174	2475	1534	601	1526	1983	1386	544	753	1278	1325	1418	1030	1436	1139	927
MRPL47_sg2	TTTGATGACCCAAAAAACTG	330	11	377	14	372	60	393	87	248	108	347	258	342	316	320	178
MRPL48_sg3	AAGTGAGAGCCATTAATTTG	1593	517	2090	671	1997	1264	2055	870	1189	2277	1838	2065	1330	1986	1539	514
MRPL48_sg4	GAATTCTACTAAGTATCAGT	240	96	347	69	381	160	429	122	155	22	300	104	264	82	306	127
MRPL48_sg1	GACTGCATATGATATGACCC	1133	303	1599	29	1436	901	1481	399	633	23	891	40	984	62	921	5
MRPL49_sg1	ACAAACCTGGGGTAATCTGG	376	186	539	80	486	127	555	25	254	166	394	112	492	176	499	321
MRPL49_sg2	AGCGTCGTACAAAGTAAGGC	217	159	292	45	329	208	281	119	118	159	179	100	203	771	242	265
MRPL49_sg3	ATGTTCCGGGCTACGCTGCG	361	3	485	57	507	63	518	85	247	128	387	50	350	77	339	110
MRPL49_sg4	GTCTACAAGGACATCACGCA	502	353	693	335	773	214	726	312	290	287	558	243	482	281	607	188
MRPL50_sg3	CGACTCTGGAGATCTTCAGG	212	14	226	2	213	66	262	126	120	112	183	4	190	44	173	67
MRPL50_sg4	CTTTAGACGACTATCTTCCA	352	49	535	89	554	1063	595	449	244	131	379	445	381	117	453	67
MRPL50_sg1	GTGTATGCTCGGCTTCGTAA	419	271	487	207	493	309	475	128	238	89	327	266	330	160	356	71
MRPL50_sg2	TCTACTGTCTCAACAACCAC	206	114	221	122	266	120	273	227	69	107	226	89	135	85	150	108
MRPL51_sg3	AGCCTTATACCGATCAATCT	358	119	507	82	425	113	431	175	205	136	343	258	300	61	339	79
MRPL51_sg4	CACCCCAAAGAACTGATCAG	675	23	857	10	1028	338	987	128	464	23	755	144	668	478	743	780
MRPL51_sg1	CCAACGATCAACCACTTTGG	374	56	472	77	496	106	489	82	255	4	457	100	379	77	413	60
MRPL51_sg2	GTTGTCATACACTCCGAACA	514	33	682	28	773	203	814	110	415	11	509	35	582	1037	568	32
MRPL52_sg1	ACGAGTTGTACTGCTGTCAC	533	318	643	162	746	430	788	1000	384	488	620	590	612	2732	530	216
MRPL52_sg2	CCAGTCTGGGAGCTCGGTAA	549	27	881	156	870	259	819	345	374	111	646	33	584	112	590	77
MRPL52_sg3	GCTCCCAGACTGGTCATATG	556	18	796	7	765	57	709	78	358	13	580	205	499	144	604	61
MRPL52_sg4	GGACTCACTGTAGTCGCCAC	432	3	721	48	690	26	560	61	330	43	477	44	490	130	474	18
MRPL53_sg1	AGAAAAACGTGGAATCGACG	638	472	841	420	820	240	771	225	383	50	598	115	579	72	703	23
MRPL53_sg2	AGCAGTTGAGATTAGTGGAG	1007	1779	1407	1393	1247	456	1355	472	662	350	1058	303	891	210	1104	256
MRPL53_sg3	CCGAACAGCACGTCCACGCA	760	5	1141	8	1075	322	1149	175	504	22	810	17	746	266	824	26
MRPL53_sg4	GCTCAGTGATTGCGGACGTG	1507	185	1946	391	1896	456	1818	197	1037	260	1764	40	1523	842	1565	103
MRPL54_sg1	ACGTCCGGGTAGCCCCGAAA	1000	91	1188	131	1132	328	1217	164	610	104	1008	62	926	237	903	120
MRPL54_sg2	CAGGATCTGTGCATACGTCG	981	1416	1291	657	1566	872	1332	433	652	600	1073	800	995	2996	1044	531
MRPL54_sg3	GTTGACGCCCATGGCATATG	1018	75	1343	455	1351	190	1386	345	697	478	1304	908	968	533	1013	376
MRPL54_sg4	TTTGGCCCCCTTCATAACTG	1017	705	1332	386	1029	1034	1189	644	674	489	993	290	1024	1187	1073	974
MRPL55_sg1	AGAGTCGTGCATAAGCCTGG	1038	151	1430	100	1483	933	1401	252	700	527	1087	109	1035	621	1061	82
MRPL55_sg2	CACCATCCACATCCGCTACA	524	39	743	252	785	587	895	148	335	335	644	372	588	476	580	143
MRPL55_sg3	GACAGGGTGTCCAGATCTAT	458	1877	621	713	631	1192	630	890	317	1344	646	1527	417	1195	476	145
MRPL55_sg4	GCTGCTGTCAGCTCGCCAGG	817	160	1076	703	1067	169	1125	451	525	329	961	207	780	362	965	132
MRPL57_sg3	AGGGCATGCTCAGCCAGTAA	509	10	636	31	626	372	593	53	326	44	475	40	457	224	429	83
MRPL57_sg4	CTGACTGCGCTCCTCTGGCG	349	13	561	19	515	117	484	44	249	27	350	17	383	65	398	28
MRPL57_sg1	GCGCGCAACGACACGAACCG	307	2	477	88	314	4	314	33	142	1	270	1	325	14	237	4
MRPL57_sg2	GGCCTCCCTCCTGCGCACCG	315	1	501	1	456	79	548	22	166	1	383	26	304	2	379	13
MRPL9_sg3	ATTAGAGAAGATCCAGACCA	1128	219	1410	319	1066	2861	1112	903	736	603	1216	358	1011	667	1156	149
MRPL9_sg4	CGGAATCGACTCCTTCCTCA	779	37	1079	110	743	305	879	108	417	79	701	49	663	161	732	688
MRPL9_sg1	TCACTGAGACCAGGTCACCC	652	98	840	155	647	655	685	410	415	26	675	375	552	193	670	139
MRPL9_sg2	TCTAAAAAGCTGTCGCCTGG	973	2572	1288	2862	1290	2636	1246	1829	660	1844	1038	1778	871	7971	891	1230
MRPS10_sg3	AAAGGATTTGACCAAACCTG	1026	83	1394	121	1312	371	1245	559	749	968	1088	268	1138	845	1147	163
MRPS10_sg4	GACCTTTCACCAAAACCGAG	105	0	112	3	88	1	107	1	64	6	123	67	112	18	89	62
MRPS10_sg1	GCCAATCCAGTACCTGCCAG	735	3	1035	7	995	501	1013	66	530	3	840	36	715	376	881	12
MRPS10_sg2	GGCAATACAGCCAAAAATGG	264	122	315	34	402	96	391	171	171	48	331	106	378	298	329	43
MRPS11_sg3	ATGCTTTAATGTGTGCAATT	456	604	610	488	809	1343	847	1168	359	1157	654	677	512	894	513	620
MRPS11_sg4	ATTTGTTACCCGGCTGTCTG	1160	156	1588	622	1757	346	1702	696	981	134	1472	106	1213	326	1464	863
MRPS11_sg1	GGATTTCGGAATGCCAAGAA	976	379	1236	300	1186	563	1193	393	506	337	872	183	777	444	814	43
MRPS11_sg2	TCGACAGCTCCAAGACGCTG	912	296	1385	519	1271	561	1388	809	696	272	1212	466	997	340	1060	275
MRPS12_sg1	ATCGCAAGTGCTGTCGAGTG	1268	149	1446	62	1461	160	1364	181	773	108	1199	267	1106	769	1185	246
MRPS12_sg2	CTCAACACGTCCCTAACTTG	623	47	1001	228	856	221	922	131	467	82	708	62	729	378	805	105
MRPS12_sg3	GCTTGCGGGTAAACGTGCAC	522	637	739	68	618	68	648	60	360	67	558	105	585	378	563	400
MRPS12_sg4	GGATGAAGCAGACGGCCTCG	1093	21	1400	18	1301	94	1398	92	769	29	1203	197	1093	591	1173	373
MRPS14_sg3	CTAACAGGACAGCTATCCCG	456	37	583	52	488	36	671	10	247	8	509	1	482	9	508	191
MRPS14_sg4	GGCTACGTATTAATTCACTC	302	61	498	176	408	30	408	146	188	72	372	91	322	130	362	13
MRPS14_sg1	TGCGGACGTTCAAGCAGGTC	922	44	1105	54	1146	109	1144	43	663	47	1121	3	895	58	957	65
MRPS14_sg2	TTCGAAGTCACTATGTAGAC	935	1498	1123	755	1169	1753	1206	1391	640	1020	1059	1066	870	849	826	922
MRPS15_sg3	CCAAGTGTTCTTCATAACTG	673	415	840	245	835	703	914	425	452	611	674	266	631	559	662	184
MRPS15_sg4	CCGGACGACATATCCGCGCG	489	368	686	263	705	475	666	497	428	226	632	185	430	172	523	91
MRPS15_sg1	TCTTTGAGCAGCGTAGAGGG	599	254	766	278	916	1411	783	1016	443	631	751	920	540	1794	615	126
MRPS15_sg2	TGCTAATGAGCATTGACCAG	493	41	620	4	596	65	547	25	374	4	693	53	482	553	577	360
MRPS16_sg3	AATGCGGTAGAACGGCCGAT	893	26	1337	292	1310	238	1213	337	747	136	1292	247	1026	270	1072	308
MRPS16_sg4	CCCCGCAGCCAATCCAATGA	711	2	860	1	784	111	795	65	413	9	601	7	646	94	804	107
MRPS16_sg1	CCTCTGCAAGGCCTACCGTG	1273	392	1679	373	1592	400	1497	161	890	437	1492	229	1240	268	1327	84
MRPS16_sg2	TGCTCACAACAAGTGTCCCA	481	15	651	3	687	331	561	4	270	40	467	82	517	2	520	46
MRPS17_sg3	CCTTCAGCAGTGCACAGTTG	1206	92	1499	140	1389	359	1364	247	794	179	1318	220	1171	304	1295	622
MRPS17_sg4	CTGCTAAAGTGAGAGTGACC	746	19	1019	117	887	90	742	51	491	31	919	221	843	1376	873	71
MRPS17_sg1	TCCCCACAATCCATCTGGCA	964	260	1221	235	1179	549	1366	249	587	380	1029	457	902	616	905	1008
MRPS17_sg2	TGTTTCACATGCTTTGCTCG	1232	1944	1785	729	1710	2071	1642	2178	1043	1824	1635	1590	1266	3383	1348	626
MRPS18A_sg3	CAGTTCATCCGGCCTCATGG	646	1	762	60	628	19	699	40	408	23	609	6	660	11	625	4
MRPS18A_sg4	CCGGGCCCGCTAGTAGCCCA	962	249	1179	201	1084	303	1081	328	595	499	1001	309	916	399	817	566
MRPS18A_sg1	GGAAGAACACCGCAAGATCG	1246	110	1737	27	1715	84	1532	213	949	84	1572	198	1357	436	1598	384
MRPS18A_sg2	TAGTGGTGGAGACCCAAGAA	857	323	1234	81	1114	35	1218	139	634	90	1019	89	922	128	928	68
MRPS18B_sg3	AGGGTGGTGTACCCCCACAG	601	249	807	14	769	54	804	66	468	210	855	112	751	759	750	227
MRPS18B_sg4	GCAATTTGTCTGCGCCCACA	1008	116	1193	366	1237	371	1318	298	576	255	1124	920	887	860	953	469
MRPS18B_sg1	GGCGAGAACCATATCGCTCC	422	127	625	348	579	138	505	80	326	392	545	317	418	561	444	189
MRPS18B_sg2	TCTGTGTGAAGCAGCACAAG	785	2	1050	6	983	98	984	9	509	98	818	8	738	53	805	17
MRPS18C_sg3	ACAACAGGTATCCAGCAATG	552	494	643	570	718	438	768	288	304	63	566	103	534	351	567	654
MRPS18C_sg4	GAAGTTGACACACTTGGTAA	540	488	701	193	631	826	646	301	380	194	586	128	485	825	581	143
MRPS18C_sg1	GCTGTGGTTGCTGTTTGCGG	406	1	495	175	438	268	427	87	297	6	440	46	457	67	508	97
MRPS18C_sg2	TACACATCCCGGGACTCACA	308	125	456	45	393	199	457	8	196	24	300	2	297	37	312	37
MRPS2_sg3	AAGAAGTCAGAGTGCTTGAG	590	75	752	156	704	268	783	91	392	212	586	116	601	225	635	79
MRPS2_sg4	CACACTCGCTACTTCAGGGG	439	21	525	10	652	122	649	110	251	63	571	6	512	664	535	90
MRPS2_sg1	GGACCACGACATCATCGACC	296	31	411	2	408	29	460	28	194	1	344	15	348	40	293	5
MRPS2_sg2	TGGGACACAAAGCTGGCTGT	447	1	571	0	571	17	608	34	305	2	515	2	435	37	479	2
MRPS21_sg3	ACAGAATCCTCACTATGGAT	566	1	787	96	584	111	549	38	392	83	783	67	613	396	628	92
MRPS21_sg4	GATGGTACAGGAAGGGAACG	491	22	678	5	476	92	457	11	365	14	663	6	584	54	698	130
MRPS21_sg1	GGAACGTGGAAAGCGCATAC	342	2	485	44	511	29	516	46	302	75	442	5	428	50	453	3
MRPS21_sg2	TTGAGGACATTAAGCATCGG	542	16	573	158	414	162	367	41	345	326	560	176	506	546	578	79
MRPS22_sg3	AACCTATAAGCTAATGACTC	639	21	851	23	820	97	965	76	460	263	744	88	700	58	767	255
MRPS22_sg4	AGACTATGTATAGCCAGGAC	374	34	490	0	454	51	553	72	283	76	405	59	368	298	375	261
MRPS22_sg1	AGCCCCATCTCGAAAGAGCA	1005	1545	1368	1015	1307	1128	1444	1114	639	646	1053	463	928	379	1007	121
MRPS22_sg2	ATCATATAGCATACCACACC	551	10	621	8	698	88	617	16	334	66	547	20	481	372	506	10
MRPS23_sg3	ACGCTCTAATCCGATCCTCG	482	20	718	258	648	100	690	64	404	36	714	57	617	14	594	141
MRPS23_sg4	ACTTCAAGTCTACCTGTCAA	1227	23	1668	101	1470	368	1586	484	925	276	1458	196	1193	324	1237	840
MRPS23_sg1	GCTTTGCCATATCGCACTCG	1371	358	1892	148	1753	2700	1747	2153	1017	1760	1434	1143	1256	1252	1401	774
MRPS23_sg2	TCATATACGTCAAACCACAG	297	0	400	2	396	11	398	31	221	7	364	9	267	187	281	3
MRPS24_sg3	ATCCTCCACCGTTCGCTCTG	1335	149	1677	144	1570	214	1505	332	855	153	1395	597	1235	606	1374	250
MRPS24_sg4	CGAGTCGCCCCACTCACCCG	710	203	993	50	758	117	771	278	467	30	758	40	740	13	733	9
MRPS24_sg1	TTACGCGTACTCGGGCCGCC	788	1763	873	796	747	1291	826	1593	425	759	816	972	723	1457	649	1937
MRPS24_sg2	TTTCCTTCGCAAGTTCATGT	564	1209	743	432	773	365	842	600	388	395	662	997	575	1023	578	247
MRPS25_sg3	ACTCACCTAAGTAGAATCGC	654	36	825	4	858	249	844	19	424	17	739	40	605	122	605	382
MRPS25_sg4	AGTGAATTACAACACGCATG	872	487	1148	49	1159	520	1283	30	592	90	937	222	835	285	976	231
MRPS25_sg1	CCCTGCAATATCTGAGCCAG	843	10	1208	17	1033	62	1052	112	622	130	895	29	903	671	854	152
MRPS25_sg2	GATTCAATACAAAAACCCTT	239	512	375	92	303	102	335	15	174	65	326	101	238	40	285	44
MRPS26_sg3	AGTGAACATGCCGCCCGCGG	939	24	1230	333	1157	214	1175	130	542	160	949	170	860	173	830	220
MRPS26_sg4	AGTTCGTGTCCGAGGTGCAG	388	420	421	122	558	605	507	150	241	204	356	271	387	14	377	101
MRPS26_sg1	GGTTCCAGGCCATCAGCTCG	994	269	1393	260	1258	530	1402	652	567	1329	1088	522	1066	422	1084	85
MRPS26_sg2	TTGACCCTCACAGGATAGCG	487	149	746	72	687	294	786	280	407	161	642	139	565	65	591	296
MRPS27_sg3	AAGTGCATAGCCATACAACT	306	33	538	101	473	82	498	161	276	24	455	40	358	98	387	25
MRPS27_sg4	ACAACTCACCTTATTTACAA	128	297	215	5	179	44	197	71	95	46	182	4	140	23	145	18
MRPS27_sg1	ATGCCTCTGATATGGAAACC	505	15	617	11	540	234	575	36	359	99	481	248	440	1091	509	155
MRPS27_sg2	TCTGCTAGATGCTTTATCTG	372	30	529	12	479	194	487	44	232	59	455	29	328	156	426	160
MRPS28_sg3	ACTGAGAGTGGATCCGAAAG	993	1732	1277	1637	1248	1283	1342	1290	637	420	1104	401	867	332	896	1238
MRPS28_sg4	GAGCCTAAGACGCGCGCAGG	969	567	1317	634	1275	623	1387	362	745	839	1214	382	1017	526	1068	393
MRPS28_sg1	GCACTCGGAGCTTCTACAGA	547	381	693	686	728	601	696	155	375	504	520	185	462	819	547	236
MRPS28_sg2	TCAGTGCCTACACCCCGAAA	762	82	1006	82	1096	249	973	149	463	110	772	76	728	98	762	65
MRPS30_sg3	AATATCCAAGCAACTCGCAG	359	4	460	1	491	19	499	366	216	22	457	114	397	66	401	15
MRPS30_sg4	GCACCGTTACGAGGAGAGCG	1051	950	1413	1345	1398	889	1401	792	571	557	1005	334	1017	221	1059	67
MRPS30_sg1	GCAGGTCGTTTCTGTAGCCG	986	1282	1387	1128	1215	1353	1276	992	782	681	1164	1109	932	1049	1154	587
MRPS30_sg2	TCGCGCTGAATGCCGACCGC	1229	83	1541	189	1573	629	1657	201	925	138	1429	118	1251	379	1274	1557
MRPS31_sg1	AAAAGTTTGGAAGCTACACT	662	463	803	263	909	716	988	431	493	378	755	409	678	398	832	441
MRPS31_sg2	GGGCCAACAGCGCTGAACTG	487	91	714	59	670	528	661	476	309	203	607	102	489	6	560	2
MRPS31_sg3	TAAGCAGTCTGTTCGAACTG	545	67	720	93	707	746	714	489	368	266	732	168	601	95	644	228
MRPS31_sg4	TTAGGAAAAATATATTCACA	384	86	472	106	464	189	434	158	264	225	431	269	304	88	366	22
MRPS33_sg3	ACTGTTTAGTGAACTGCCCT	1634	210	2126	177	2255	1569	2300	239	1268	295	2197	729	1832	2256	1903	698
MRPS33_sg4	AGAAGAAGGAGACTTATGAT	1192	110	1524	152	1525	288	1507	64	884	51	1460	203	1316	158	1463	252
MRPS33_sg1	GCATGAGTTCAGCGTAAGTG	1353	267	1662	151	1859	1918	1742	615	954	632	1603	330	1291	779	1319	631
MRPS33_sg2	GGTGACTTCACCAAATAGCC	771	1008	989	1259	924	1835	1121	1307	502	801	900	696	648	1826	703	495
MRPS34_sg3	AGGACTTGCGCGTGACCAGG	283	0	450	0	357	24	374	3	182	6	317	4	250	1	232	21
MRPS34_sg4	CATGTACCATGACTGGCGGC	531	8	694	35	717	93	653	69	313	32	600	133	559	119	538	329
MRPS34_sg1	GGAAGACTGAGAGCGAGGCG	444	15	600	98	529	11	465	19	338	30	416	21	393	29	410	29
MRPS34_sg2	TGGACTACGAGACCTTGACG	738	46	940	47	945	731	878	129	475	288	742	102	676	33	689	31
MRPS35_sg3	AGACTACTACTCGTGCTCTG	492	30	668	13	751	101	720	89	357	24	532	29	502	140	500	278
MRPS35_sg4	CGTACAGCGGAAAGAACACC	792	909	1085	1519	889	244	903	72	501	255	889	89	770	244	791	72
MRPS35_sg1	GCTGCAACTGGGTAAACACT	796	5	959	2	1009	73	984	54	542	280	929	59	801	267	818	144
MRPS35_sg2	GGCGTGCCCATGGCAAAGGA	248	26	433	39	330	311	421	125	194	170	281	76	271	601	323	51
MRPS36_sg1	AGAGACAATCCTAAACCCAA	106	4	127	3	160	13	127	18	93	141	129	70	132	960	135	190
MRPS36_sg2	CAAGATGGCGTCTGCTAGTA	779	871	1034	958	1002	1049	903	980	508	962	768	663	679	680	768	942
MRPS36_sg3	CAGAAGCTTTGAGATCAGCA	241	45	314	3	337	199	320	184	126	34	247	76	280	392	219	162
MRPS36_sg4	CCAGATTTGCTGATGTATCA	352	687	503	346	502	394	533	522	247	654	419	860	348	201	345	696
MRPS5_sg3	ACAGGCCATTTGTCATCACT	1265	1602	1549	710	1465	1057	1397	1013	733	1534	1146	1112	1036	2197	1067	586
MRPS5_sg4	AGGAGTTTGCTACCTCCACA	618	85	824	86	733	141	790	213	384	137	608	116	526	198	633	162
MRPS5_sg1	ATAAGAGGGACATTCAGTCC	600	10	724	24	737	52	694	52	445	115	698	148	593	160	576	149
MRPS5_sg2	TTCACTATGACTGCGAAAGA	454	20	650	83	620	340	572	52	275	16	470	51	455	29	496	3797
MRPS6_sg3	AAGGAAGCGCTCGTTCACCC	598	2	740	56	748	185	721	13	429	79	608	10	540	434	585	294
MRPS6_sg4	CACAGTCAGCAGCACAACAG	309	61	395	220	422	176	398	281	183	91	316	47	278	501	279	14
MRPS6_sg1	CGCAGCTGTTGAAAGCATGG	416	5	493	1	513	66	556	63	311	160	500	85	404	1099	421	78
MRPS6_sg2	TATTGCTCCTCTGTCCATCA	419	81	510	11	523	106	642	93	320	237	505	157	419	544	423	96
MRPS7_sg3	ATATTATCGCAAGCCAGTGG	1062	1005	1398	1020	1368	2246	1305	796	739	539	1144	692	991	289	1129	151
MRPS7_sg4	CCTTGAATTCAGGACTATAG	467	93	618	163	677	276	635	136	302	61	458	48	510	65	563	90
MRPS7_sg1	CTGTGAGCCTATGATTGGGC	1272	307	1959	70	1718	255	1772	173	939	117	1496	223	1431	572	1483	454
MRPS7_sg2	GCTGTTTACCTGAATCATGA	397	3	457	51	459	200	514	62	261	180	393	53	369	258	409	58
MRPS9_sg3	AAAACGTGAAACTTACACAG	380	107	521	223	552	150	632	158	247	257	443	168	401	521	442	139
MRPS9_sg4	AAGTTATTGACATCGCAGTG	1454	361	1874	546	1984	316	1963	757	962	941	1999	508	1458	1196	1671	564
MRPS9_sg1	GTTTCTCAAACAAACCACTT	413	125	571	475	542	552	695	127	331	399	498	555	433	216	475	128
MRPS9_sg2	TCCCAGAAAAAACTGTAACC	565	178	727	511	677	139	713	272	401	180	531	250	554	120	596	97
MRRF_sg1	CAAGATAATTGCGAAAGGTA	481	196	761	520	646	605	749	332	324	292	533	546	497	384	542	438
MRRF_sg2	GAATATGGCCAGCTTCCCAG	218	1	288	0	285	1	289	18	125	2	212	3	185	84	214	5
MRRF_sg3	GTTCAGTCACTAACCTGGTG	497	12	693	69	694	183	679	139	326	165	560	44	486	294	505	159
MRRF_sg4	GTTGATTATATCCTCAACCA	588	282	696	736	747	571	799	396	359	458	625	575	549	782	593	469
MRS2_sg3	ACTCACCACAGTAAATACTG	351	915	429	504	471	653	538	971	208	530	403	507	346	136	421	467
MRS2_sg4	AGCAACGGGAGGACCCACAG	436	138	511	285	507	575	505	332	231	128	391	275	421	336	440	73
MRS2_sg1	GAAGTGAAAAGAGCAGTGCT	669	2149	912	2079	918	2519	774	1099	448	1743	900	866	635	1987	683	509
MRS2_sg2	TCCAAGGTCTCAAGGATCAG	410	720	519	582	568	642	631	706	305	332	434	735	412	172	451	150
MRTO4_sg3	ATCAGATGGGCTCCGACCCA	1042	388	1397	657	1281	228	1350	768	744	1123	1207	729	990	958	1023	1176
MRTO4_sg4	CACCAACCGCACAAAGGAGG	238	14	364	44	374	134	310	190	126	4	348	80	274	71	251	9
MRTO4_sg1	CCCACAGCTTCGGAAATGTG	536	7	631	8	683	23	667	8	317	58	458	33	541	234	554	97
MRTO4_sg2	TGAAGGACATCCGGAACGCC	776	555	1194	584	1049	981	1107	654	656	374	1130	282	849	535	916	431
MRVI1_sg1	AAGGGAACGCAACCTGACAG	652	898	895	353	801	781	787	573	401	460	749	530	629	778	674	1138
MRVI1_sg2	GAAACTGACCAAGCTCCGAG	252	59	380	456	339	589	344	370	215	152	325	154	299	524	279	447
MRVI1_sg3	GGTCAATGATGTGCCCCGCG	464	424	526	380	578	443	521	602	246	643	511	581	374	436	396	498
MRVI1_sg4	TCCCCAGTCAGGACAATCGT	498	567	713	1052	753	543	648	1569	295	284	540	722	439	267	483	319
MS4A1_sg1	GTAACAGTATTGGGTAGATG	596	680	839	920	937	706	760	1260	425	1404	690	595	607	903	630	923
MS4A1_sg2	TATTATTTCCGGATCACTCC	178	464	334	168	218	139	213	463	103	432	266	369	233	123	177	12
MS4A1_sg3	TCATGAAGAAGCTTTGCGTG	526	635	575	978	694	1495	668	536	302	262	606	670	442	340	418	253
MS4A1_sg4	TGGGTGCATAGATCCCTGCT	503	384	657	674	569	399	553	416	245	593	489	683	475	665	477	162
MS4A10_sg1	GCAGCCTTCTTAAGGAGCTG	361	182	574	440	481	297	419	213	266	234	425	270	426	375	394	183
MS4A10_sg2	GGTTCTTGACTATAGAGGCC	554	571	621	452	721	887	734	1011	374	654	638	666	525	2045	579	227
MS4A10_sg3	GTCTTGGTATCCATTCTGGG	396	76	550	259	503	532	505	747	243	335	420	200	409	288	463	697
MS4A10_sg4	TGGGACTTCTCGTGCTGGTG	453	632	589	448	577	685	497	542	327	513	478	528	425	592	393	228
MS4A12_sg3	ATGGTTGGATTGATGCACAT	503	1181	699	588	796	672	679	912	362	529	604	706	479	2289	633	120
MS4A12_sg4	CAGTCTAACTTACCAGACAA	403	893	541	757	568	1672	529	902	278	345	427	507	320	215	383	200
MS4A12_sg1	GAGCCAGAGATAATAAACTG	372	913	493	155	454	443	399	592	249	642	424	326	334	294	341	563
MS4A12_sg2	GGAGCCATAAAGCTGCTTGG	602	812	810	311	725	668	583	752	377	874	690	727	540	454	618	739
MS4A13_sg1	AGACTCCTGCAATGATAAAC	189	87	206	64	245	453	219	192	104	187	188	296	132	433	170	76
MS4A13_sg2	CAACTTACTCCAGATCGAGT	438	202	529	1221	544	789	605	874	293	705	478	409	358	841	396	188
MS4A13_sg3	GAACCTGTAACTTACAAAAC	304	538	425	284	432	1020	416	576	210	468	361	415	293	1127	285	226
MS4A13_sg4	TACAGGTTCATACGTTCCAA	508	615	834	606	754	574	819	693	459	310	650	396	540	597	586	327
MS4A14_sg3	AATCCCAGTTATCGCAACCA	1584	1781	2062	2256	1921	3418	1974	3886	995	1726	1673	1398	1558	1676	1572	799
MS4A14_sg4	CCCAGAATGGATATCCTGTG	1170	691	1614	949	1601	1902	1480	1783	797	1287	1308	769	1181	2440	1154	335
MS4A14_sg1	GATTAGAAGACTGTTTGACA	1291	1463	1577	1490	1668	2525	1678	1908	889	1827	1491	1263	1278	1071	1345	774
MS4A14_sg2	GTCTTGAGATAGCATATCTA	586	723	886	477	840	1439	821	1197	423	269	751	1154	630	572	607	220
MS4A15_sg1	CACTCACCAGGCAACTGGTG	472	276	531	129	511	269	605	354	332	929	521	1027	438	377	414	546
MS4A15_sg2	CTTCTCGGCTGCCACTGAGA	2360	2266	3173	815	2984	2161	2747	2532	1842	2135	2897	2583	2264	1942	2596	1129
MS4A15_sg3	GACAGTGAAGATAGTAAGCA	1427	2113	2015	1363	1819	2379	1816	1999	1015	1278	1768	1407	1500	1105	1554	610
MS4A15_sg4	GGCATCTTCTTCATCGAGGG	180	106	181	156	269	392	257	190	113	131	154	182	164	124	174	289
MS4A2_sg1	ACTGTCAGCCATGTATGCAG	739	1515	983	1443	857	839	907	775	553	497	803	919	707	1294	765	111
MS4A2_sg2	ACTTGATATTTCACACATTG	227	250	341	246	346	411	318	336	157	286	214	223	257	294	186	63
MS4A2_sg3	AGACAACTGTTCCAAAACAA	307	355	464	329	402	441	473	402	307	436	381	372	321	150	381	44
MS4A2_sg4	AGTCTTGGAAATATCTCCCC	647	422	864	1296	813	1120	759	685	393	578	669	632	631	552	590	295
MS4A3_sg1	AGTGCTACAATTGCACTAGT	706	1389	1017	1162	1058	1640	1026	1466	504	756	678	533	599	946	720	594
MS4A3_sg2	GAAGTGGTATGGGTATTGCA	1111	1900	1477	1614	1631	3556	1443	2475	733	556	1214	1093	1160	1850	1318	1221
MS4A3_sg3	GATAAAACCCACAAGAACAT	217	3312	264	95	326	384	285	482	173	56	252	373	211	175	241	92
MS4A3_sg4	TACACAGGCTACCCGATTTG	883	524	1144	398	1049	1002	1202	1148	656	511	963	970	896	2091	972	788
MS4A4A_sg3	ATATCGGGTACACAATTTGG	319	277	558	239	509	433	473	590	242	220	435	376	368	458	421	363
MS4A4A_sg4	GCCCTGATGAGCCTTAGCAT	723	386	869	447	729	731	698	370	544	468	879	294	728	230	780	95
MS4A4A_sg1	GGGAGAACCCAAAGTCCTTG	684	924	925	531	911	880	907	953	530	1317	835	865	660	558	724	350
MS4A4A_sg2	TATTCATTCCTAGACTACCT	261	248	328	282	324	361	359	418	218	160	372	455	309	43	305	67
MS4A5_sg3	AGAAATATAAAGGGAAACCT	393	428	536	432	486	764	431	538	260	441	480	798	422	455	437	165
MS4A5_sg4	ATAACTCACCAGAGTTTCTG	730	731	943	511	841	1177	782	1098	512	682	721	898	704	1417	672	675
MS4A5_sg1	TCTGAAGCAGTGATTTCTGG	848	392	1149	1514	1151	1492	1002	875	554	811	969	587	820	583	870	868
MS4A5_sg2	TGATTCCAGCTATTGCTCCC	331	340	390	125	416	784	442	271	266	367	399	415	328	90	354	322
MS4A6A_sg3	ACAGGATAATGAAACCCACC	243	298	351	119	312	383	291	141	133	123	299	229	219	302	262	57
MS4A6A_sg4	CAACAGTGTAGAAGTCACTT	559	1097	651	270	709	3427	706	686	402	459	611	749	541	510	562	385
MS4A6A_sg1	CAGACTATCCAGATCTTGTG	323	619	514	236	409	251	473	703	302	493	449	324	342	226	406	46
MS4A6E_sg1	ACAGGAGAATGAAACCCACC	987	472	1253	394	964	550	971	964	703	520	1102	967	1040	381	1055	1174
MS4A6E_sg2	ATTTGATGGGAGCATTATGA	882	1788	1208	1001	1242	1887	1126	1535	447	775	812	1242	699	680	855	399
MS4A6E_sg3	GTCCAACTTACACTGCAATG	889	998	1036	1627	1092	1725	1351	1643	615	533	973	784	903	590	800	879
MS4A6E_sg4	TAGCCTGAAGAAACGTCTAC	770	2307	1016	1108	940	951	1050	1796	486	744	1074	938	926	691	822	278
MS4A7_sg3	AGGTGGACTTACCCCAAGAA	195	95	245	91	232	674	258	79	165	111	253	190	190	71	185	638
MS4A7_sg4	ATGTTGAGAGGCAGTCCTCA	748	407	1011	693	1127	2015	907	975	567	1716	979	1213	803	454	792	1085
MS4A7_sg1	CCTGTTGATTTCAAGTCTGG	355	1010	459	107	378	423	438	416	232	550	344	616	274	253	354	194
MS4A7_sg2	TGGGTACCCAGACATCAAAG	148	6	215	77	185	282	227	286	117	15	217	187	130	134	138	81
MS4A8_sg3	CACGTGAGACATAATTCCTG	293	68	289	177	349	330	344	93	226	106	307	124	309	161	266	46
MS4A8_sg4	CATGGCGACGGTTCTCGTAG	250	1	303	6	264	298	275	262	179	109	270	186	275	217	325	33
MS4A8_sg1	CATTCGACACCAAACTAGGT	190	0	241	63	301	364	233	200	141	62	198	36	187	16	198	747
MS4A8_sg2	TGAAAGAAGGCAAAACCTTG	404	1144	535	381	557	950	535	1178	244	281	507	792	414	793	364	508
MSANTD1_sg1	GGCCATCTTCTCGTACACCT	289	376	326	99	383	547	367	266	173	365	275	272	264	92	280	63
MSANTD1_sg2	GGTTATACGGGAAGTACAGA	336	277	484	227	481	584	482	406	257	223	480	353	384	241	423	97
MSANTD1_sg3	GTTTGCCATCACAGGACTCG	760	1216	947	997	895	1462	857	1446	423	759	803	689	671	307	720	429
MSANTD1_sg4	TGGACGGACGCCGAGATGCG	556	1140	833	548	631	1473	749	696	416	948	701	856	507	616	554	541
MSANTD2_sg3	AGATCACTATTAGCGAAGCT	341	375	487	1197	408	543	457	528	198	610	385	177	308	150	327	146
MSANTD2_sg4	CGAACGCGCTCATCGCAGTG	585	1557	675	384	727	2510	713	1468	355	808	511	475	469	415	403	474
MSANTD2_sg1	GACTATTCACAGGAGGACTG	366	1565	549	402	510	487	555	767	289	1422	472	320	331	418	386	210
MSANTD2_sg2	TGGCCGAGCTGGGCTACGAG	354	1703	498	335	510	707	456	618	228	387	334	155	324	204	375	715
MSANTD3_sg3	AGGACGTGGGTACTCAGGAG	397	1602	571	422	502	541	606	644	322	228	424	292	410	1372	475	236
MSANTD3_sg4	ATTCTGACAGCTGAACACGA	208	194	368	154	279	623	243	181	144	261	232	272	188	153	250	1514
MSANTD3_sg1	CAGCTGTTTGAAATCCCGCA	1173	1342	1550	1451	1495	1444	1484	2177	703	685	1145	926	1065	787	1133	497
MSANTD3_sg2	GGAACGGATACCTTGGGCTG	1707	1131	2127	1612	2190	2297	2153	2812	1308	1790	1993	2325	1581	1991	1592	1549
MSANTD3-TMEFF1_sg2	CACTCAGCTTTATATTTGCA	871	1653	1046	4389	1265	2271	1129	1790	542	1215	961	1412	798	1973	809	748
MSANTD3-TMEFF1_sg3	CTCCCATCAGAAGCACACAC	363	2438	520	1286	523	2631	467	789	207	496	356	752	353	483	297	130
MSANTD3-TMEFF1_sg4	GAGATAACAGTAATAGCAAG	445	651	539	439	580	715	630	727	360	597	541	879	391	118	471	330
MSANTD3-TMEFF1_sg1	TTCCTGTCTGTGGATCAAAT	570	916	595	1103	670	1275	741	1000	254	851	525	727	449	892	478	456
MSANTD4_sg3	AAAACGACGACTGGATATCG	525	468	675	504	664	809	666	811	398	689	641	577	519	2921	514	238
MSANTD4_sg4	AATTAATGTGATGAAGCGAA	545	1254	620	353	759	1294	782	938	418	609	553	874	585	616	597	318
MSANTD4_sg1	TGAACCAACCAGCTTAATGT	229	75	310	577	318	483	303	720	161	120	267	200	218	284	217	121
MSANTD4_sg2	TGCAGGTGGATCCTTAACTG	500	469	730	335	663	1201	628	903	330	95	547	608	582	20811	610	248
MSC_sg1	CAAGAGGAAGCGGCCCCGTG	395	105	550	583	637	893	547	695	262	855	561	351	357	511	487	318
MSC_sg2	CAAGCAGTCGCAGCGGAACG	379	409	444	522	455	941	468	436	264	464	371	414	337	733	337	749
MSC_sg3	CGTAGCTGCGCTCTACGCCG	256	202	317	168	357	695	328	190	156	268	331	286	248	555	328	96
MSC_sg4	CTCGCCCAGTGACAACTCGT	735	217	1035	912	1052	1273	994	800	381	377	742	459	755	4477	701	251
MSGN1_sg1	AGGAGCCCAAGCCATCCTCG	350	720	394	844	490	1048	418	405	252	1055	359	599	292	361	304	108
MSGN1_sg2	CGAAGGCTGCAGTGTCGGTG	1238	1127	1634	1224	1620	1558	1487	1498	845	1082	1351	1369	1093	1813	1163	1241
MSGN1_sg3	GGAGGCCTGATTCAGCTCAA	678	957	897	1665	981	1612	898	1331	594	801	832	1000	615	642	691	536
MSGN1_sg4	GGATTCCAGCGATGGAGCCG	702	1623	1136	836	1055	2571	1027	949	548	789	952	910	675	494	879	860
MSH2_sg1	ACATCATTGAGTGTCTGCAT	457	254	557	469	530	297	646	390	257	403	509	370	366	142	466	212
MSH2_sg2	AGGGGGTGATCAAGTACATG	749	782	924	1074	937	1149	929	641	497	784	884	653	793	592	795	317
MSH2_sg3	CTGTCTCTGGCCATCAACTG	409	691	645	202	504	648	568	283	322	345	446	263	505	461	493	378
MSH2_sg4	TCAAAATAGATAATTCAAAG	154	182	177	273	220	443	218	280	112	119	147	618	120	849	177	7
MSH3_sg1	ATCAAACACAACCTCGCCTG	1528	1924	1908	1652	1727	1519	1833	2205	1027	1266	1661	1616	1524	2527	1614	1014
MSH3_sg2	ATGACAGAATTCGAGTCGAA	536	608	635	434	704	1451	735	679	325	325	562	514	520	415	546	616
MSH3_sg3	TAAATTGCCCGACATAGAGA	230	139	393	148	347	538	384	1001	174	438	367	222	279	218	244	55
MSH3_sg4	TGTTCATGTACGCCGCCTGG	555	1590	728	334	638	599	605	702	311	470	615	467	491	2080	565	157
MSH4_sg1	AAGAGCTGGACACCACAAGT	1290	1423	1558	1367	1665	3304	1647	1587	814	1262	1449	766	1240	1180	1295	1200
MSH4_sg2	AATTATACTAAGACTCCTGG	261	731	407	166	441	816	398	645	198	104	360	387	340	139	291	169
MSH4_sg3	GATGATGCAAGATACATGAA	1383	1701	1624	1799	1752	2581	1782	2261	899	1688	1535	1142	1317	3737	1420	1206
MSH4_sg4	TGTGATCAGAGTGAACAACT	619	730	854	769	759	1058	909	2382	500	1136	705	969	691	1352	688	404
MSH5_sg1	ACGTCCGACTCATGACCTGG	679	707	807	587	830	1810	961	829	513	482	767	743	675	472	770	226
MSH5_sg2	CATGAAGTTGTCCCACACCA	401	310	534	262	543	443	581	659	277	411	429	629	398	149	439	263
MSH5_sg3	CCTGGGTCGAAGAAGAATCG	577	948	603	708	574	970	598	827	312	979	571	453	433	771	604	324
MSH5_sg4	GCACTCGTAACAACAGACTG	1384	1679	1831	3726	1596	1608	1580	2045	960	1155	1484	1019	1226	1114	1467	715
MSH6_sg1	AAGGCGAAGAACCTCAACGG	274	130	543	232	372	296	394	245	252	356	368	267	312	528	385	252
MSH6_sg2	ATCACCACCTCCACTAACGT	498	147	587	497	575	864	635	216	273	159	380	219	527	430	417	338
MSH6_sg3	CCAAGTATGATAGAGTGGTG	443	206	554	811	525	635	492	588	343	978	409	446	391	359	446	157
MSH6_sg4	GTCATACCTTTAAGCACCTG	326	776	541	540	594	1092	513	679	297	620	424	770	473	1471	392	525
MSI1_sg1	ATAAAGTGCTGGCGCAATCG	312	319	417	343	381	613	417	501	250	417	358	543	296	200	331	79
MSI1_sg2	ATGAAGGCGTCCATTCCGTA	765	2066	997	1204	1092	1172	1010	1640	387	517	624	609	701	611	656	287
MSI1_sg3	CGCAGCAAGATGTTCATCGG	315	426	592	722	516	926	545	462	237	395	449	409	395	102	454	1856
MSI1_sg4	GGGCGAGGCCTGTATAACTC	938	1116	1262	1032	1251	1403	1238	1695	673	897	1099	1141	1062	508	1119	540
MSI2_sg1	AAAACTACCAACAGGCACAG	557	609	826	2339	830	506	893	572	297	158	596	146	542	406	620	313
MSI2_sg2	ACCTTGGGTTGCGCTCGACG	1335	1605	1586	1215	1444	1326	1588	1290	752	404	1384	535	1240	601	1228	605
MSI2_sg3	GCCAAGCATGAACGCGTCCA	1475	2712	1839	1096	1621	1385	1756	1447	986	746	1568	407	1357	563	1414	1163
MSI2_sg4	TTACCTGGAGCGTTTCGTAG	938	983	1177	684	1151	888	1131	772	451	130	742	242	688	186	890	567
MSL1_sg1	CCACTCAGTAGAGCCTCTAA	411	261	439	96	440	128	417	44	244	232	445	412	370	77	433	723
MSL1_sg2	CCTATTAAAGAGGAACCCTG	311	267	437	71	435	105	392	115	203	128	349	31	342	20	344	27
MSL1_sg3	GAGGATTCCCGTAATGGTAA	726	692	975	779	809	806	802	535	468	319	754	335	720	450	648	349
MSL1_sg4	GGGGTGTCCACTGAAGACCG	479	308	787	290	560	144	635	124	368	119	535	150	519	255	531	1170
MSL2_sg3	ACTGCCAATAGCAATGCTGA	721	1310	1047	582	1101	895	1040	806	538	1000	973	849	810	1396	765	773
MSL2_sg4	CCAATTTCTACCATTATCCG	187	982	287	72	257	317	277	157	141	67	221	388	213	484	191	43
MSL2_sg1	GCTACTGTGTCACAAACGGG	993	1627	1500	1807	1372	1302	1396	1172	734	1188	1305	879	1066	1123	1184	976
MSL2_sg2	GTATATAACACAGACTACAC	183	361	320	389	249	274	209	56	148	134	288	199	219	105	219	194
MSL3_sg3	ATTGTTACTACATTAACAGG	379	284	490	342	507	81	514	106	255	30	458	172	339	132	393	112
MSL3_sg4	CAGAGGAACTGCTTAATGCT	412	862	660	1125	591	1534	680	845	343	351	598	916	489	2093	525	1103
MSL3_sg1	CATCTTCCCTAGGAGCCAGG	249	153	295	108	265	17	256	70	117	38	207	38	189	583	183	2
MSL3_sg2	TGGCATGTGGCATAACGTGA	701	1122	965	2053	915	614	943	352	412	234	918	212	720	1091	739	683
MSLN_sg1	ACCCACCTAACATTTCCAGG	655	547	890	349	891	786	801	700	394	714	666	358	612	496	659	548
MSLN_sg2	CAGCCGGGGTAGCAGCACTT	1127	1751	1331	1254	1254	1537	1312	1165	725	697	1330	919	1051	1268	1101	1099
MSLN_sg3	GCCCCGCAGAGCGTCCATCG	878	987	1232	811	1117	1231	1199	909	577	934	1042	590	888	1202	884	410
MSLN_sg4	GGTGCTGGATCACAGACTCG	466	481	720	120	677	549	692	974	407	327	586	399	528	856	588	274
MSMB_sg1	AACACCCAATAAACTCGGAG	138	46	98	35	198	260	211	100	65	86	147	182	138	138	144	186
MSMB_sg2	ATTGCATAAAGTCACGAAGG	423	216	502	231	508	798	505	155	271	497	416	436	409	1604	387	178
MSMB_sg3	GAGTTCCAGGAGATTCAACC	284	563	338	185	364	467	321	215	155	261	226	193	226	191	237	228
MSMB_sg4	TTAGAATGCATGGATCTCAA	221	165	389	167	323	421	322	219	156	453	281	420	241	398	263	439
MSMO1_sg1	AAGTTCCAGATTGCAACATG	647	169	903	333	913	785	981	481	468	172	772	125	707	597	747	398
MSMO1_sg2	CCAAGAATTAGAGTCTCCAA	445	159	669	81	650	194	687	518	354	202	491	95	463	167	443	103
MSMO1_sg3	GTAGGATAAGCCAGAGACAT	394	183	520	345	631	592	648	603	312	210	433	194	383	100	470	127
MSMO1_sg4	TTCCACAAATCAAAGGCAGC	352	552	444	520	417	473	516	987	273	428	399	545	368	161	371	162
MSMP_sg2	CACGCCAACAGGATGCAGAC	181	78	215	371	202	372	205	112	109	86	172	51	160	113	187	135
MSMP_sg3	CAGGCCAAGGGGATCCTAGG	304	277	404	125	421	287	490	1216	158	373	307	499	272	122	284	259
MSMP_sg4	GCGGAGCCAAGACTCACCCA	390	144	443	223	316	522	387	357	225	613	470	188	411	183	438	61
MSMP_sg1	TTTCCCCTCATAGTGACAGG	1303	2516	1832	1092	1706	1877	1715	1503	952	1609	1535	1117	1238	1132	1355	774
MSN_sg1	CAGACTAAGAAGGCTCAGCA	271	338	414	441	437	690	422	539	224	567	351	1045	305	29	312	179
MSN_sg2	CTTAGACTGGACAGCATACG	698	858	816	585	857	1388	802	1094	434	1244	668	662	533	515	574	205
MSN_sg3	GCACGGAACTTAAAGAGCAG	304	351	378	272	353	881	358	441	216	614	290	499	314	197	265	252
MSN_sg4	GGAACAGCACAAACTCAACA	83	35	108	74	139	134	168	282	46	7	83	22	54	101	89	11
MSR1_sg1	ATCCCCCTCTACTTACTCGG	378	170	509	113	607	426	526	746	268	429	441	456	385	395	440	438
MSR1_sg2	GAATACCTTCAAACAACAAG	88	568	141	21	138	38	124	66	36	92	107	57	83	11	84	41
MSR1_sg3	GATATAACTCAAAGTCTCAC	181	180	188	399	238	485	204	473	96	70	138	48	130	46	145	31
MSR1_sg4	GGAAATGCTCTGTGTCCATG	897	2317	1218	1841	1324	2118	1236	1376	621	1271	1053	1194	861	794	977	765
MSRA_sg1	ACAGTCGAACCTTTCCCAGA	542	647	839	840	733	1631	836	1327	313	611	551	752	472	1912	561	1020
MSRA_sg2	CCATGCAGAAGTCGTCCGAG	1030	1535	1404	1629	1479	2544	1505	2139	667	1430	1208	885	1040	1895	1060	916
MSRA_sg3	GAGAATCACGACCCGACCCA	1825	1723	2162	2229	2110	2095	2230	3460	1182	1748	2032	1865	1806	1817	1752	1396
MSRA_sg4	GGAGTGTATTCAACTCAAGT	720	1257	969	1291	1012	1556	1018	1003	402	877	864	1161	700	981	687	459
MSRB1_sg3	ACGAGTGTGCATACTTCGAG	467	1076	682	1072	678	799	714	542	290	418	533	454	476	1691	511	138
MSRB1_sg4	GACCATTCACGCCGACAGCG	506	715	759	241	609	747	595	420	382	434	621	371	473	474	479	368
MSRB1_sg1	TGAATGGTCTCGGTGAACGC	610	408	719	925	635	254	706	1246	332	764	550	606	512	263	556	162
MSRB1_sg2	TTCCAGAATCACTTTGAACC	435	329	620	626	700	1395	692	714	290	236	536	532	412	200	456	1435
MSRB2_sg3	ATTTACTTTCAGCCTTTCAG	317	625	466	415	497	377	391	405	226	665	386	411	322	52	354	491
MSRB2_sg4	CCATGAGCCTCGGAAAACGA	248	227	402	633	414	1002	372	334	147	666	344	294	232	700	233	393
MSRB2_sg1	GAGGCGCAGTTCCGAGGGTC	735	358	879	409	941	2113	878	1375	394	688	744	689	706	1147	668	389
MSRB2_sg2	GTGGCAAAAGAAACTAACCC	306	249	442	187	437	281	460	157	281	639	416	401	311	303	346	529
MSRB3_sg1	ATGTGTGTATTCTCCTTCAA	1303	1013	1625	1723	1556	2174	1724	2334	658	850	1204	1279	1084	1044	1219	391
MSRB3_sg2	CCTCAGAATTGATCACATCG	704	307	997	782	910	1596	971	1567	468	633	700	599	731	510	704	233
MSRB3_sg3	CCTGCAGTACCATGTCACTC	576	956	861	1296	820	1468	833	918	400	610	679	518	569	501	596	484
MSRB3_sg4	TCAGAAACCAAATTTGACTC	471	303	673	527	588	1208	603	604	306	1059	550	327	462	1742	510	570
MSS51_sg1	GAAATCCAAAGCCTGATACG	985	1122	1343	822	1236	1235	1262	1412	735	495	1209	552	1074	1311	1068	526
MSS51_sg2	TCCTACACTGGCCCATAAGG	789	151	940	525	896	1511	980	1101	530	873	860	649	786	233	782	330
MSS51_sg3	TGGAGTCTGAAAGCCCACTA	969	193	1230	589	1120	3004	1152	2098	586	1331	1054	1230	864	562	999	660
MSS51_sg4	TGTGGTTGGTGCTTCCCATG	886	711	1193	999	1064	1755	1049	872	636	463	959	890	803	552	987	934
MST1_sg1	AATGACTTCCAAGTGCTCCG	340	372	443	711	322	312	363	129	164	31	297	190	338	195	313	169
MST1_sg2	ACTCGCGCCCTGACTCCGTG	354	1197	520	385	406	502	490	244	237	212	437	364	348	379	390	145
MST1_sg3	CACAGCCAATACCACCACTG	520	197	670	700	558	178	561	151	317	112	488	293	471	474	604	235
MST1_sg4	TGTAGCACCAAGGACCTCCG	197	1	255	4	157	18	158	3	137	7	220	150	284	17	207	15
MST1L_sg3	AACGCTGGCAAGGTACGCCG	605	871	744	107	772	911	655	508	417	162	656	252	680	1463	657	911
MST1L_sg4	AACTTCTGCTGGAACCTCGA	382	189	365	512	307	804	287	323	142	90	284	135	272	169	225	40
MST1L_sg1	TCGGAGGTAAATGTGAACCG	438	163	625	7	446	641	424	69	288	206	547	424	528	96	507	528
MST1L_sg2	TCTTCCAGGAGAAAGGCGAG	939	486	1290	714	827	184	873	411	611	382	993	314	1096	451	1097	403
MST1R_sg1	CTCGGACCACATATTCAGGA	230	238	332	384	284	418	310	335	191	187	241	125	243	127	299	583
MST1R_sg2	CTGCCCACCTAAGCTTACTG	228	357	368	225	327	637	298	311	150	374	272	95	225	296	279	165
MST1R_sg3	GTGGCATGTTAGTCACGGTG	143	24	171	159	123	178	117	59	109	135	185	29	185	24	155	30
MST1R_sg4	GTGGGTATCAACGTGACCGT	817	556	985	1095	821	804	896	1676	444	1150	765	590	670	779	774	279
MSTN_sg1	AAACAACCTGAATCCAACTT	347	282	408	330	478	690	442	543	157	196	387	479	291	245	309	72
MSTN_sg2	TGACGATTATCACGCTACAA	323	878	461	383	523	899	458	290	224	416	399	495	319	526	355	222
MSTN_sg3	TGATCAATCAGTTCCCGGAG	381	266	482	194	577	484	558	541	266	386	383	397	464	1003	409	141
MSTN_sg4	TTTCCAGACGAAGTTTACTG	517	658	647	998	644	1651	732	1047	387	672	571	646	503	2465	610	1550
MSTO1_sg3	ACTGCAGTGGAAGGGCAGAG	283	2	371	35	353	7	379	6	242	75	307	25	313	222	331	40
MSTO1_sg4	CATGTCAGCCAGATGAACCA	286	50	333	16	319	7	297	2	195	2	276	1	244	0	256	6
MSTO1_sg1	CCGTACGATACAGGACGTCG	281	163	335	114	283	16	285	2	193	3	277	0	257	9	280	6
MSTO1_sg2	GGGCGGGGAATAATAACCTG	526	336	731	371	727	1009	725	575	366	288	586	429	537	72	560	78
MSX1_sg1	ACAAGACGAACCGTAAGCCG	728	1303	922	1039	928	1280	760	965	436	549	750	389	636	652	684	2030
MSX1_sg2	CGGACGCGCCCTCTTCGCCG	947	630	994	927	940	1271	1088	1230	609	829	991	642	884	488	882	1591
MSX1_sg3	GCCACTCGGTGTCAAAGTGG	1071	1266	1358	1531	1247	2093	1170	1280	751	933	1135	765	903	354	1014	464
MSX1_sg4	TCTGGCTACTCACTGGCCGG	1346	1160	1641	2583	1458	2399	1440	1348	844	1257	1545	1214	1222	1229	1309	459
MSX2_sg1	ATTCAGAAGATGGAGCGGCG	857	1137	1361	873	1352	1605	1316	1468	576	856	1090	824	889	370	932	437
MSX2_sg2	GATGTGGTAAAGGGCGTGCG	354	695	482	524	502	625	541	541	331	657	407	207	326	488	377	276
MSX2_sg3	GTCCGACAAGAAGCCGCCCA	1374	2279	1694	2375	1666	2855	1576	2324	809	1084	1385	870	1185	575	1159	298
MSX2_sg4	GTCTCGAAGGGCTTCACCAG	497	2112	597	590	639	880	603	382	297	546	444	404	440	275	440	263
MT1A_sg1	CACACTTGGCACAGCTCATG	807	1179	1047	1138	1068	976	1043	1199	620	477	1004	434	747	988	922	497
MT1A_sg2	CAGTGGCGCAGGAGCAGTTG	531	32	812	46	537	321	559	415	369	274	546	36	687	471	714	445
MT1A_sg3	GCATCCCTTACCAGTGGCGC	347	154	543	355	463	552	451	585	259	511	451	238	387	927	375	593
MT1A_sg4	GCATTTGCAGGAGCCAGTGC	378	229	477	856	398	604	469	632	212	434	366	368	301	97	309	222
MT1B_sg1	CTGCTGCTCTTGCTGCCCCG	516	406	718	327	678	663	713	480	298	363	554	352	505	273	561	269
MT1B_sg2	GCAGCAAGAGCAGCAGCCTG	905	754	1126	262	963	545	1017	547	595	342	968	305	956	358	932	227
MT1B_sg3	GCGTCCCTTACCTGTGGTGC	795	537	1049	1110	971	946	993	1230	510	785	884	867	827	1096	730	552
MT1B_sg4	GGTGGCTCCTGTGCCTGCGC	58	58	85	13	70	28	87	64	18	29	69	37	52	0	50	9
MT1E_sg1	CAGTGGCGCAAGAGCAGTTG	488	243	601	319	492	483	608	405	312	314	494	217	524	7798	546	310
MT1E_sg2	CTGCTGTTCCTGCTGCCCCG	776	317	1157	165	994	1442	920	644	518	270	829	404	862	1175	916	111
MT1E_sg3	GCAGCAGGAACAGCAGCCTG	255	143	381	0	214	77	229	44	168	28	215	1	323	50	306	11
MT1E_sg4	GGTGGCTCCTGCACGTGCGC	355	295	411	694	295	604	355	247	159	156	205	145	287	281	301	137
MT1F_sg1	CACACTTGCTACAGCCCACG	652	1113	867	1222	886	1926	872	1760	421	494	684	686	587	411	697	425
MT1F_sg2	CAGCGGCGCAGGAGCAGTTG	326	18	479	130	335	131	347	31	188	21	291	39	358	225	355	52
MT1F_sg3	GCACTTGCAGGAACCAGCGC	647	501	967	1219	852	1147	900	1604	483	747	741	899	764	885	679	571
MT1F_sg4	GCGTTCCTTACCAGCGGCGC	302	403	447	53	434	512	386	636	234	323	382	426	270	530	328	111
MT1G_sg1	ACCCGGGCGTCCCTTACCAG	929	1060	1279	609	1129	1214	1120	1458	557	767	871	441	880	1542	872	1880
MT1G_sg2	CAGCGGCACAGGAGCAGTTG	1582	408	2025	458	1886	1471	1795	874	1055	453	1769	298	1800	1170	1806	295
MT1G_sg3	GCACTTGCAGGAGCTGGCGC	1292	2897	1729	1758	1493	2113	1561	1537	753	1006	1425	1575	1183	1818	1331	2408
MT1G_sg4	GCGTCCCTTACCAGCGGCAC	856	1760	1235	1844	1219	811	1203	1629	703	458	1026	1273	898	1098	965	1750
MT1H_sg1	GCAACAGGAGCAGCAGCCTG	843	557	1050	488	792	998	889	649	508	303	875	163	873	624	843	71
MT1H_sg2	GCACACTTGGCACAGCCCAG	1049	1205	1268	1857	801	366	905	407	557	162	847	218	887	693	930	556
MT1H_sg3	GCAGGAGCCGGCGCAGGCGC	717	764	1021	589	1099	2244	961	887	599	875	819	608	847	621	776	756
MT1H_sg4	GGACCCCAACTGCTCCTGCG	439	513	560	564	593	705	542	1066	303	763	470	245	420	318	429	754
MT1HL1_sg2	GCAGCAGCTCTTCTTGCAGG	911	706	1307	2000	1149	2556	1296	1009	610	1291	1027	1463	849	1387	855	1806
MT1HL1_sg3	GCAGGCGTAGGAGCCTCCAG	947	1140	1167	1883	1274	2017	1148	1446	619	1183	967	1066	938	784	896	515
MT1HL1_sg4	GGAGGCTCCTACGCCTGCGC	342	299	533	461	508	1172	568	516	332	376	470	673	422	267	326	173
MT1HL1_sg1	GGCACAGCCCAGGGGGCAAC	1094	1484	1566	1917	1461	2746	1490	1271	847	1120	1416	1363	1086	1254	1272	712
MT1M_sg1	CACACTTGGCACAGCCCACG	561	202	625	19	418	100	418	100	252	86	444	38	498	24	565	3
MT1M_sg2	GCTTCTCTTACCAGTGGTGC	339	326	410	130	395	1091	379	230	231	105	318	200	320	486	368	636
MT1M_sg3	GGTGTCTCCTGCGCCTGCAC	420	875	633	579	702	1146	693	912	286	598	592	606	456	435	561	357
MT1M_sg4	TTTGCACTCTTTGCACGTGC	311	481	415	111	369	599	431	646	218	386	383	650	298	512	381	194
MT1X_sg1	CACACTTGGCACAGCCCACA	805	107	1053	425	753	192	758	390	414	89	637	142	741	87	834	75
MT1X_sg2	CAGGCGAGCAGGAGCAGTTG	340	179	478	84	370	214	372	333	209	235	427	98	388	505	368	65
MT1X_sg3	GTGTCCCTTACCAGGCGAGC	804	2108	1179	1873	1055	1627	1055	1348	466	643	825	781	770	828	737	480
MT1X_sg4	GTTGGCTCCTGTGCCTGTGC	871	1034	1070	1161	1079	1742	1195	922	405	643	802	603	729	1097	766	398
MT2A_sg1	ACCGGCGGCGCAGGAGCAGT	399	92	520	207	391	128	397	66	268	186	408	138	371	111	386	60
MT2A_sg2	GCATTTGCAGGAGCCGGCGC	904	966	1154	433	1113	618	1002	640	528	524	977	448	948	535	964	150
MT2A_sg3	GGTGACTCCTGCACCTGCGC	343	1124	492	849	374	451	508	563	205	73	328	230	347	363	398	99
MT2A_sg4	TGCTGCTCCTGCTGCCCTGT	1259	724	1595	725	1313	1150	1452	878	851	553	1223	384	1216	256	1278	120
MT3_sg1	CACACTTCTCACACTCCGCA	261	180	371	159	358	1233	340	277	149	39	292	79	279	129	285	65
MT3_sg2	GCACTTGCAGGAGTCCGCGC	285	1086	385	478	376	694	406	511	212	246	293	282	275	705	284	136
MT3_sg3	GCGGACTCCTGCAAGTGCGA	408	358	543	969	579	1004	588	748	296	228	466	1182	444	4311	442	240
MT3_sg4	GGGGCGGGGGCTCACCAGAA	549	977	760	1142	719	1047	681	842	424	381	562	508	496	366	508	483
MT4_sg3	AGGGAATGTGTCTGCATGTC	792	1005	1136	1754	1169	1545	1140	1602	459	1093	1016	1068	739	318	786	1036
MT4_sg4	CACATTTGGCACAGCCCGGG	1163	1602	1690	801	1372	1738	1482	950	602	536	1221	582	1315	1054	1244	1069
MT4_sg1	CTAGGAGGAATCTGCATGTG	901	638	923	945	893	1326	994	1123	441	464	746	761	754	765	703	1055
MT4_sg2	GACATGCAGACACATTCCCT	690	515	955	1160	906	1235	870	992	439	301	821	360	775	609	689	740
MTA1_sg1	ACAGACGGCCAATGGGAACG	509	1103	715	377	647	1009	676	780	358	1190	656	505	485	172	549	72
MTA1_sg2	TCCTTCAGGGGAAATAGAAG	215	353	351	235	354	457	318	311	151	323	314	329	264	340	243	38
MTA1_sg3	TGGGGGCTACCTGATGTGCG	379	647	536	495	497	582	527	1001	255	465	496	488	369	349	382	168
MTA1_sg4	TGTGGAGAGTATCCATGGCG	293	57	489	192	415	509	459	502	249	453	375	211	362	120	366	190
MTA2_sg1	CTGCTGAATATACCGGTCTG	1331	1094	1668	719	1697	1191	1682	2140	918	1914	1447	1565	1294	916	1337	855
MTA2_sg2	GATCCCAGATCGCCTAGTAG	798	707	1076	536	782	831	852	307	501	498	799	652	703	1630	830	778
MTA2_sg3	GCTCACCAGAGTGATATCTC	331	171	385	409	330	121	417	283	247	313	333	292	267	289	275	37
MTA2_sg4	TTCTAGGAGCCACACTCAAG	862	247	1069	132	851	663	1022	775	510	486	872	456	799	414	940	404
MTA3_sg3	AAAACACTATTAGCTGACAA	94	166	148	76	223	193	213	631	91	103	160	80	117	57	131	101
MTA3_sg4	AGTGTCTTAGTACCACTCGG	542	531	766	943	631	871	637	771	331	404	616	258	440	479	536	155
MTA3_sg1	CAATCTGTCGATCCGTAAGT	305	154	559	234	457	368	502	331	293	695	342	403	336	503	378	248
MTA3_sg2	TTAGACTGCAAGTGGCAACG	346	336	522	306	443	492	434	665	275	75	375	266	428	212	446	282
MTAP_sg1	AAATACCATACCTTGCAAGG	641	1208	769	867	832	1109	807	797	408	657	674	458	467	1228	547	613
MTAP_sg2	GAAGGACTGAGGTCTCATAG	1326	2390	1854	4160	1639	2600	1635	1899	906	1662	1382	1207	1171	1649	1258	1302
MTAP_sg3	GTCATAGTGACCACAGCTTG	1514	2568	1969	2664	1979	3968	2083	2339	1194	2272	1708	2216	1382	1603	1455	1477
MTAP_sg4	TCTGCCCGGGAGCTAAAACG	709	1523	998	1710	804	929	808	1161	459	463	767	544	628	1654	754	740
MTBP_sg3	ATATCCGACATATAGCAGGA	176	7	206	16	203	29	169	2	121	1	186	7	180	27	191	3
MTBP_sg4	TCTCTTTCTAGGTAGAGCAA	46	6	37	0	19	0	35	1	14	0	34	0	19	0	27	0
MTBP_sg1	TGACTCAAAGGAATTATGGA	217	0	265	16	241	3	203	37	136	68	201	29	257	243	253	8
MTBP_sg2	TGGAAACCAATCCTCTGGAA	241	39	281	41	275	78	304	160	109	30	217	8	207	122	270	36
MTCH1_sg3	CTGCATCATCATCTCGTAGG	312	101	467	184	494	1008	471	848	200	218	432	285	348	841	391	105
MTCH1_sg4	TACCCCGAGTCACAGTAGAG	342	209	518	284	571	1013	500	549	268	344	384	169	386	186	375	556
MTCH1_sg1	TGCCACGAAAAGAGCCTCAG	877	812	1191	1149	1174	1541	1208	2670	794	1037	1103	686	947	4321	868	396
MTCH1_sg2	TGGGACGGGAGGCCAAGTAC	609	824	806	928	711	704	700	895	476	427	761	545	657	492	734	439
MTCH2_sg3	ACTGCAAACATACCATGGAA	599	58	812	95	858	77	793	15	377	360	692	409	578	115	643	62
MTCH2_sg4	AGCACTTTCACGTACATGAG	891	320	1103	273	1223	34	1148	158	580	625	917	435	792	172	959	252
MTCH2_sg1	CATTACCAGGAGAGTGACAA	756	808	1039	372	990	1827	1063	1076	503	1193	846	711	763	585	772	765
MTCH2_sg2	TTACCATAACTAAAGAGACC	311	164	476	137	392	180	404	26	199	354	362	339	358	59	326	71
MTCL1_sg3	AGATTGGAGATCACAGCTTG	903	1007	1193	1140	1081	1692	1124	1373	628	1116	1034	1117	874	1163	997	501
MTCL1_sg4	AGGAAACTGCCACCTCTCCG	800	3576	1166	1629	1107	1819	1148	1497	524	1923	827	449	809	1341	849	913
MTCL1_sg1	GCACCACGAACTTAAGACGG	771	819	1151	1045	1050	1538	1015	991	539	574	885	442	736	535	771	310
MTCL1_sg2	GGGATAGGCCATCCCCAATG	1342	1690	1828	3565	1748	3342	1678	2671	911	1905	1586	1843	1145	1570	1244	1742
MTCP1_sg1	CGACGAATACCAGCGCACGT	380	781	525	181	610	1056	531	518	252	633	455	313	326	847	445	380
MTCP1_sg2	CGTCGCGGTAGATACCCTCT	376	140	490	513	496	736	483	845	289	691	515	683	345	480	372	287
MTCP1_sg3	GGGTAGAGTTGCCACATGAG	512	861	675	618	686	832	714	738	431	591	521	702	479	417	494	216
MTCP1_sg4	TGAACCCAGAGGTGATCGGG	364	273	513	406	529	480	517	555	299	374	491	353	382	1315	381	149
MTDH_sg1	CTGGAGCCGAAACGGTACCC	308	114	420	302	426	931	450	580	266	392	340	101	267	160	310	43
MTDH_sg2	GAAAACCTCACTGTCAATGG	260	182	335	15	369	995	387	673	180	82	313	169	295	143	292	186
MTDH_sg3	TACCACTTCTGATTATCAGT	172	134	194	38	212	402	193	304	139	266	199	97	174	29	228	103
MTDH_sg4	TGCGGTTGTAAGTTGCTCGG	1355	2226	1771	1507	1755	3437	1841	2057	834	2307	1311	1454	1165	401	1349	417
MTERF1_sg1	AATGTTAGCTTTCACCCGCT	487	935	756	615	614	586	619	1001	376	720	564	714	477	422	526	287
MTERF1_sg2	GGAGTACGTGTTATTGCTCG	489	955	642	410	566	1052	707	597	405	598	598	1300	475	449	528	363
MTERF1_sg3	GGGTCAATCCAACTGAGTAG	356	290	537	914	469	449	471	565	257	550	425	229	355	542	394	74
MTERF1_sg4	TATGGGAGTAGATATTGACA	428	433	552	73	523	480	563	457	292	141	545	366	503	145	468	59
MTERF2_sg3	AATTCGTAGATTAAAAGGAT	443	1589	597	460	633	855	673	553	358	496	570	498	567	622	507	372
MTERF2_sg4	CCAGAGAAAACTCTGGCAGT	180	373	254	437	182	400	257	299	121	179	228	110	199	306	229	401
MTERF2_sg1	GAGAGTTATCTAGATGTAGG	866	2242	1151	1831	1149	1202	1209	1411	595	438	929	771	872	853	944	243
MTERF2_sg2	TAGGTGAAGCATGCTAAGAA	297	172	367	255	332	516	381	651	217	433	347	231	317	512	310	450
MTERF3_sg3	ACTACTTGAGCTAGTAGACT	763	453	881	321	970	463	919	400	464	517	791	337	722	182	708	306
MTERF3_sg4	ATTCACACTTCGAGACTATG	600	341	888	52	880	715	966	367	416	698	762	536	594	483	643	569
MTERF3_sg1	ATTGGCTGCATTGGAGACAA	1674	1075	2112	1362	2168	2145	2072	1182	973	1565	1815	1720	1452	1037	1601	432
MTERF3_sg2	CAATTGTCAGAGGATATCTG	551	369	755	67	830	555	778	116	449	216	582	119	566	303	595	120
MTERF4_sg1	ATAGGCAGTTTCAATAACTG	1236	357	1489	80	1503	508	1489	365	898	316	1426	199	1275	407	1388	183
MTERF4_sg2	CAGGTCCTCTCGAAGAACAG	431	22	607	121	595	480	616	61	321	0	501	63	429	114	467	91
MTERF4_sg3	GAATTGCTCAGTGTACGGCG	473	206	618	202	660	311	595	152	349	156	608	378	508	90	551	18
MTERF4_sg4	TAGATCCAATAACTATGTGC	153	137	159	20	214	28	275	7	100	60	128	79	118	729	164	80
MTF1_sg1	AATGCACTTCCACAACACAA	153	82	197	355	208	146	217	134	119	272	217	227	155	121	165	100
MTF1_sg2	AATGTGCTGCACATAACCCT	1256	897	1615	1410	1429	1464	1376	854	885	795	1420	1035	1206	1514	1294	285
MTF1_sg3	CCACGTGCGAGTGCACACGA	346	83	541	105	540	444	626	310	257	154	422	332	379	132	391	644
MTF1_sg4	GCACATTCGAACTCATACAG	256	23	284	12	279	279	250	30	164	158	259	23	232	37	250	24
MTF2_sg3	AACTGGGATAGATTGCACCC	916	753	1368	354	1232	3612	1189	1692	619	534	1015	936	969	2582	935	923
MTF2_sg4	AGCCATCTGACCATCTAGCT	951	931	1285	809	1134	1628	1338	1879	613	708	1002	1649	743	1273	845	612
MTF2_sg1	ATGGTTATATGTGACAAGTG	1171	1069	1633	497	1482	5218	1563	3462	851	1224	1447	958	1139	1106	1287	2059
MTF2_sg2	GCAGACATTACCCTATAGTG	787	239	1010	395	1096	4892	1044	1370	569	618	810	746	806	921	780	946
MTFMT_sg1	AGAGTTAATCGACAAACTGG	124	4	134	38	183	371	142	199	94	6	146	1	128	5	174	10
MTFMT_sg2	CTCAGCTTCCCGTATATGAG	444	105	543	253	481	593	617	555	278	9	375	52	411	136	422	50
MTFMT_sg3	GAAGCACTGTATGGATTACA	553	221	702	491	600	1675	762	526	314	199	613	207	512	403	555	181
MTFMT_sg4	TAAGAGCCTCATTCAAAAGT	284	294	372	58	344	299	349	401	220	32	405	8	293	66	337	123
MTFP1_sg3	AGAGAGAGGCAGCACACACG	455	254	530	206	526	391	433	244	308	135	427	146	374	211	442	155
MTFP1_sg4	CGCAGAGCGCGATCTCTACC	309	172	431	686	445	377	493	490	211	575	453	734	304	656	357	207
MTFP1_sg1	GGCTAGAGCCTGCCATACAA	234	584	316	1258	224	158	257	98	143	58	236	156	249	36	215	57
MTFP1_sg2	GGTGTGGCTGAGCTATGGCG	377	614	473	668	462	643	528	449	197	253	406	197	382	36	398	51
MTFR1_sg1	AGAAAAGAAGGTCATCCTGA	328	398	481	159	422	371	410	446	213	228	400	275	336	154	388	377
MTFR1_sg2	GATCAACAGCAGATGTACTT	418	320	572	553	611	535	589	1165	304	470	581	695	421	691	459	248
MTFR1_sg3	TGGTGGTATGGTACCAAATG	448	276	561	271	533	559	524	402	243	146	417	175	354	443	486	213
MTFR1_sg4	TTCCTAGACCAAAGTACCTG	373	122	539	1342	529	826	532	511	233	208	385	228	328	198	388	123
MTFR1L_sg3	CTGGCAAAACAAGCCACATG	1412	1926	1990	1893	1659	1532	1849	1829	986	993	1695	961	1408	910	1473	610
MTFR1L_sg4	GCCTCTCCTCGGACCCACGC	935	1025	1414	1115	1170	2237	1287	1368	622	695	986	674	914	823	908	815
MTFR1L_sg1	TGGAATGAGGATCCAAAACA	886	936	1236	2177	1198	1622	1276	1273	648	1565	1023	836	874	1011	878	727
MTFR1L_sg2	TGTCATTAGTGACATCACCG	693	662	917	532	804	1102	798	830	562	1105	754	551	717	2456	710	653
MTFR2_sg1	GCGCTCGTCACTCAAGCCAA	477	359	668	688	629	773	758	933	357	432	621	592	534	365	539	181
MTFR2_sg2	GGATCCCGAACTAGTCGCAA	803	1208	1086	1032	1026	1048	908	1560	527	816	995	804	893	299	903	323
MTFR2_sg3	TCAAAATTAGGTCTTCGACA	443	528	586	783	671	857	607	759	290	535	559	674	372	343	462	356
MTFR2_sg4	TGTACGGGAGGAAAACACGG	229	138	329	726	319	815	361	512	142	236	260	188	232	401	291	102
MTG1_sg1	GCCACGTCGCGACCGCACAG	1613	89	2067	408	2066	764	1956	345	906	338	1572	405	1314	191	1431	66
MTG1_sg2	GCTGGTGGACTGTATCATCG	1538	129	1866	128	1562	43	1596	16	947	24	1541	43	1275	792	1447	766
MTG1_sg3	TTGTTGAGGACCAGCAAGTG	396	31	554	3	538	51	662	16	351	17	556	320	393	307	432	50
MTG1_sg4	TTTGTTGCAGATCATCCCGA	996	14	1201	55	1220	380	1297	35	580	29	1086	52	901	305	1041	308
MTG2_sg3	GCAAGTCAAGTCCCTGTCGT	395	150	510	59	465	60	448	207	245	204	407	221	369	185	415	50
MTG2_sg4	GTGAGGACTTCCCGGCGTTG	752	6	1030	234	894	73	937	56	550	170	879	138	730	392	803	214
MTG2_sg1	GTGGCCGACCTGTCTTGCGT	308	4	377	47	356	82	306	29	152	11	277	2	308	2	302	110
MTG2_sg2	TAGTGGACGATCCCGACGTG	428	3	577	2	635	21	558	30	291	19	506	74	505	102	504	85
MTHFD1_sg1	AGCTAATAACCTCGTTGCTG	1477	715	1927	134	2024	491	1988	204	1065	739	1764	1006	1543	595	1570	543
MTHFD1_sg2	AGGGGAGTGGATCAAACCTG	1257	151	1599	34	1473	761	1533	70	829	523	1292	288	1239	165	1276	149
MTHFD1_sg3	CAGAAGCAAGTCATGCATCG	1000	25	1473	44	1427	117	1330	74	795	397	1133	502	995	1152	1019	294
MTHFD1_sg4	CCGGCCTGATGGGAAATACG	911	16	1156	958	1180	17	1154	22	638	352	1075	206	894	644	981	48
MTHFD1L_sg3	AAGAATCCTCGTGTCGATGG	564	58	800	17	764	1959	852	908	374	240	700	250	616	364	708	254
MTHFD1L_sg4	AGGACAAACTCCAAAAGCTG	379	12	512	60	585	881	592	572	274	184	484	231	371	129	449	92
MTHFD1L_sg1	AGGTGACGACAACTTGATGC	689	1449	1008	2513	888	1214	897	1634	471	810	717	1019	676	1789	712	413
MTHFD1L_sg2	TCGACCCATCTACCATCACG	374	2	430	19	484	555	419	569	222	100	334	82	285	148	351	248
MTHFD2_sg3	ATGTTACCGGCTACTCCATG	936	179	1412	416	1236	1396	1293	880	680	306	1108	521	959	2018	1125	1153
MTHFD2_sg4	CCTCTTACCGAACTGCCGCG	519	231	809	783	586	464	591	472	443	288	626	288	553	302	575	940
MTHFD2_sg1	GCTGGAAGGTCAAAAAACGT	331	120	354	79	367	450	317	159	234	181	327	98	287	275	349	290
MTHFD2_sg2	GGGGCGCATGAACGTCCCGG	908	66	1181	438	994	1471	1058	1010	593	264	995	255	941	766	1001	342
MTHFD2L_sg1	ACTAAAATTATACTGAGGTG	339	474	495	575	476	674	377	404	265	201	376	551	343	286	386	117
MTHFD2L_sg2	GATGAGCGAACAATATGCAA	513	806	622	448	580	571	581	1004	278	364	450	462	427	327	434	234
MTHFD2L_sg3	GCTGGAAGATCCAAGAACGT	278	232	281	420	278	146	294	467	160	281	233	428	202	60	239	48
MTHFD2L_sg4	GCTTTCGGAGCAGCGGTGTG	826	1410	1039	575	1138	1481	1012	1403	576	676	968	957	778	932	780	542
MTHFR_sg1	AGCACCGCCGTGAACTACTG	788	1299	1079	2068	1033	1239	954	1509	572	777	950	975	834	4943	862	1605
MTHFR_sg2	CGGTGCATGCCTTCACAAAG	833	1235	1072	1232	879	1558	1014	1220	577	867	961	894	767	705	884	358
MTHFR_sg3	GAGTTACATCTACCGTACCC	590	166	806	1102	698	651	746	395	370	437	667	613	576	475	610	323
MTHFR_sg4	GGGAGGCTTCAACTACGCAG	301	546	371	340	411	225	373	355	236	515	410	193	338	104	364	208
MTHFS_sg1	GCAGCGCCAAGCGGAGCCTG	245	388	291	253	273	360	229	188	160	124	285	114	226	266	232	206
MTHFS_sg2	GGTGAGAATAGAATCACCAG	347	413	417	333	391	380	431	310	240	317	370	254	317	138	358	809
MTHFS_sg3	GTCCCGCGTACTGAGCCAGA	1572	1040	2141	1198	2129	1860	1950	2012	992	824	1735	1482	1507	1577	1495	2596
MTHFS_sg4	TCTGCGGGCGATGAGTGCCG	294	265	445	177	340	711	350	274	233	173	337	240	299	138	312	42
MTHFSD_sg3	ATGTCTTTAGTTGCCCCAGG	450	307	713	241	620	334	639	837	358	401	567	519	473	2376	540	330
MTHFSD_sg4	CCACCACAACTAAATCCACG	220	161	356	187	349	461	392	397	174	194	279	315	241	106	251	4141
MTHFSD_sg1	TATGCCATGATGGTATCCAT	414	304	670	1058	550	261	551	453	291	568	604	276	476	529	460	453
MTHFSD_sg2	TGGAGAAAATCCCCATACTG	367	716	481	220	455	296	378	308	222	120	356	333	352	236	387	40
MTIF2_sg1	ATGGATTGGAATGACTATTG	370	196	632	360	556	144	571	422	276	408	463	366	432	190	380	68
MTIF2_sg2	CCCCGCATTTACCGTAAGTG	1418	398	1948	203	1796	407	1897	58	980	491	1574	377	1461	603	1596	367
MTIF2_sg3	GATCAAAGAAGTGATAACGA	239	30	395	506	436	102	418	144	218	68	404	113	407	28	381	30
MTIF2_sg4	GCCCATTATAGTAACAACTG	172	1	320	5	266	11	291	52	136	8	212	8	232	22	201	2
MTIF3_sg1	AGGCGAACCCCAAAACTGGT	914	244	1224	269	1159	1769	1193	614	535	1474	929	785	800	990	837	341
MTIF3_sg2	GCAATAGGGGACAACTGTGC	322	45	409	49	398	370	446	229	204	101	352	68	312	58	332	28
MTIF3_sg3	GCAGAGTATCAGCTCATGAC	303	201	547	95	449	586	456	626	188	176	418	286	297	250	400	553
MTIF3_sg4	TAAGTCTAATCACATTTGCT	464	112	702	52	625	505	602	525	261	87	518	126	433	116	497	7
MTL5_sg1	CGTGCAGGACGGGTTCCTTG	444	715	558	360	477	723	556	701	260	412	441	265	454	281	452	194
MTL5_sg2	GCAGACCCGTTGACTACCGA	775	335	961	253	994	1339	989	1029	491	879	821	815	771	522	852	243
MTL5_sg3	GTGATATGCCAATTGAAAGG	277	199	390	748	374	481	329	450	215	109	306	390	316	105	302	15
MTL5_sg4	GTTGTTGCAAAAGTCCCCAC	296	1075	455	283	410	888	365	408	230	144	367	253	311	719	336	230
MTM1_sg1	AGCCTCTTGTCGGTATGAGT	417	149	562	188	561	653	510	972	294	573	464	299	447	755	497	97
MTM1_sg2	ATCCAGTGGAAGAATACAGG	308	168	515	526	471	503	491	521	276	693	386	439	371	387	372	193
MTM1_sg3	GGGGAAACGCGTATCTCGTG	377	1734	524	414	471	770	559	526	239	568	534	498	409	889	353	443
MTM1_sg4	TAAAAGTTGCAACTCTCCGG	398	262	503	331	431	745	526	829	240	373	376	345	317	605	351	42
MTMR1_sg1	CAGTGTCGCTGATACCAACA	414	804	475	264	492	706	504	711	212	412	437	143	340	411	397	313
MTMR1_sg2	TGGTATAGAGATAGTGTGCA	717	863	930	900	1052	1642	1016	1645	484	1270	879	989	714	1381	820	400
MTMR1_sg3	TGTACTTCAAAAATGTCGAG	247	28	325	223	297	265	318	445	170	190	279	176	193	113	242	200
MTMR1_sg4	TGTGTACCCTTCGATCGATG	318	388	449	259	484	467	478	629	233	310	417	322	320	297	355	179
MTMR10_sg3	AGAGTTTGTTCTATTAACGA	286	240	380	434	423	747	415	575	156	615	302	182	319	171	289	120
MTMR10_sg4	CTTCACTGGAAAATACTCGA	149	132	171	42	153	85	208	323	93	314	148	137	159	336	163	33
MTMR10_sg1	GTCATACAACACTGCCAGGT	577	1026	892	783	805	745	773	901	419	485	734	476	578	333	688	731
MTMR10_sg2	TTGTAAACATCACTTCTCTG	680	903	816	1891	964	2072	960	1371	405	469	629	524	630	276	607	847
MTMR11_sg3	ACTAGTACAGCGAGAGTGGG	723	636	1053	525	651	476	669	658	522	516	790	707	823	1348	859	274
MTMR11_sg4	GGGTCAGCACGGTCAACGAG	355	179	519	413	395	200	353	95	258	350	462	311	421	693	460	104
MTMR11_sg1	TAATCGTCCAATGTTGACCA	480	1020	531	247	381	677	383	350	297	512	491	311	428	780	478	193
MTMR11_sg2	TACAGCCAGTGACCCTAACA	331	140	446	639	437	709	416	164	268	512	479	417	349	1325	439	152
MTMR12_sg3	AAAGCAGTGAGTGTCAACGA	1073	735	1530	1640	1480	1833	1419	1822	728	1018	1230	1029	1127	735	1108	1024
MTMR12_sg4	CATCATCAGTTGCACCAGAG	477	328	667	648	665	775	722	608	339	340	563	434	450	310	491	160
MTMR12_sg1	TCTCCGCCAGAACGACAAAG	24	88	43	0	14	1	25	0	13	56	20	0	26	35	22	1
MTMR12_sg2	TGGCATAATTCATCATACCC	371	1096	461	147	589	733	535	467	242	161	417	303	347	1290	405	208
MTMR14_sg3	CGTGATTCCAAACACGAATG	726	664	968	891	943	1489	1055	898	435	677	788	851	669	1367	723	781
MTMR14_sg4	GAGAGTGAGTCAGGAAGTCG	1148	1039	1638	1410	1482	1686	1441	1187	800	1359	1183	1233	1110	1554	1170	326
MTMR14_sg1	TGAGATCCTCTACCTCACTG	709	925	851	606	958	871	849	1062	483	837	734	749	615	1191	739	185
MTMR14_sg2	TTTGAAGCATATTACCTCCG	466	500	640	1260	591	676	635	625	266	421	527	217	484	256	533	450
MTMR2_sg1	AAAGTCAAGCCACAATCACT	345	307	485	316	484	824	489	517	173	185	411	396	363	325	395	127
MTMR2_sg2	ATTGGTGGTGCTTCTAGTCG	632	458	710	233	748	1011	727	747	450	762	771	678	629	406	664	272
MTMR2_sg3	ATTTGCTGGCACAACCAGGA	320	29	392	326	376	612	397	331	211	453	399	347	275	191	300	55
MTMR2_sg4	TTCCAAGTTAGACAACCAGT	174	75	218	266	259	397	232	481	92	124	207	332	165	76	173	67
MTMR3_sg1	AGGAACGGACATGTTCCGTG	1017	1005	1324	1131	1079	1322	1099	867	621	887	1073	1222	881	3257	955	861
MTMR3_sg2	ATACCATGCTTGGTGCATGG	670	1082	988	777	974	1085	1036	1264	532	876	936	774	728	1123	740	1091
MTMR3_sg3	CTTACCTGTAGATGACGGCA	585	669	805	445	693	751	636	839	381	874	659	451	608	266	639	257
MTMR3_sg4	TGGGGGAGACCTTTCTGACG	344	144	482	235	506	400	520	412	263	552	397	240	404	395	394	632
MTMR4_sg1	CGGGAATAATGATACCAGCG	1067	1548	1477	1695	1341	1390	1276	1510	790	635	1231	532	961	1943	1074	1785
MTMR4_sg2	GATGCCGGATCCTAGCAAGT	1031	706	1499	418	1332	2164	1475	1256	821	469	1340	572	1099	334	1126	299
MTMR4_sg3	GCACATACGTTGTCGACAGG	469	620	505	352	542	288	611	333	238	275	543	222	502	91	453	179
MTMR4_sg4	GGACCCATATTACAGGACGT	1384	1723	1672	1687	1658	1964	1774	1674	810	711	1270	410	1259	769	1309	240
MTMR6_sg1	ATATGTACGTCATGGATACC	516	661	688	679	694	924	779	593	388	793	638	744	526	1298	575	580
MTMR6_sg2	GCAGCTCATTGATCTCGCTG	414	450	557	537	521	562	570	666	281	116	500	198	436	557	494	897
MTMR6_sg3	GGAAGTCCTATCCCAACCAT	395	86	626	443	516	390	480	544	299	92	402	108	386	409	456	143
MTMR6_sg4	TCTTGCACTGTATCACAAGG	493	711	609	891	627	1108	618	827	266	157	468	148	517	251	502	334
MTMR7_sg1	CCTTCAGAGTCCGGTAGTGA	839	1644	1113	1181	1054	1454	1081	1798	517	984	790	770	712	1105	781	568
MTMR7_sg2	CGGGCACTGAAGCCGGACAG	930	2780	1293	1205	1237	1277	1257	853	622	699	949	1067	909	1072	990	1192
MTMR7_sg3	GCAGACTGTTCCTCATGACA	919	1271	1257	1986	1282	1371	1307	1285	604	1529	995	1184	940	479	1005	813
MTMR7_sg4	TGCAGGAATCTTCATTGCAA	527	2426	656	686	652	745	683	588	275	717	499	798	442	706	422	593
MTMR8_sg3	CTTTAGAGTCCCCATCGAGG	532	626	794	1275	701	1546	749	538	346	608	669	425	546	370	627	406
MTMR8_sg4	GATGGGTAACTTCTCCACAG	497	743	768	193	728	987	736	1031	266	484	553	485	466	165	493	216
MTMR8_sg1	TAGGAACCACTATTTCAGGA	282	801	407	808	369	1033	339	172	221	356	303	194	255	198	294	102
MTMR8_sg2	TGTTGTAGACACAAGACCAA	276	428	352	357	329	197	291	203	104	354	258	239	227	728	214	66
MTMR9_sg3	AAGGTAGCTACATTTCGACA	624	1114	724	723	671	1333	755	350	328	124	628	216	519	320	535	67
MTMR9_sg4	CTCCCGGCAGGACAATACGG	640	335	856	544	886	3170	835	536	392	150	604	274	557	796	633	184
MTMR9_sg1	TCTGACAACTGCCTGCCTAG	928	1269	1119	751	1175	2644	1176	1259	615	245	974	268	830	687	883	449
MTMR9_sg2	TGACACCCGATCCCTGAACG	530	657	659	495	685	1123	644	593	371	58	533	298	467	233	524	347
MTNR1A_sg1	ACACCGACAGGATGACCAGG	1167	1499	1605	2068	1606	1414	1664	1593	868	1129	1523	1747	1262	1181	1206	1146
MTNR1A_sg2	CTGATGTCGATATTTAACAA	259	852	436	694	437	381	318	242	175	401	304	277	281	94	251	216
MTNR1A_sg3	CTTTGTGGTGAGCTTAGCGG	445	623	545	345	580	593	521	667	262	490	471	684	408	559	388	455
MTNR1A_sg4	GTTTGTCGTACTTGAGACTG	410	766	483	1518	464	437	549	849	324	352	469	376	371	737	475	257
MTNR1B_sg1	AAGGTGCAGGAATAGATGCG	418	558	507	1432	553	1324	527	1287	324	461	474	481	377	544	429	396
MTNR1B_sg2	ACCACCGAATCTACCGGCGC	330	980	539	393	518	193	527	588	286	247	413	650	451	317	413	783
MTNR1B_sg3	AGGACACGACAGCGATAGGG	264	149	356	126	399	432	442	551	191	257	299	101	348	430	290	117
MTNR1B_sg4	CCCCTACCCGCTAATCCTCG	483	451	842	731	781	567	645	1048	281	434	502	177	510	542	576	460
MTO1_sg3	AGCCGAACAGAAGGTTACAT	470	125	713	211	563	955	618	568	322	115	532	133	426	385	498	45
MTO1_sg4	AGCGTCATAGATAACCCCTG	1194	424	1460	939	1488	4690	1401	1501	757	175	1280	82	1202	414	1187	573
MTO1_sg1	CCTCACCGATCGTGTCCACG	632	122	749	115	830	2289	811	628	482	98	870	51	587	317	669	129
MTO1_sg2	TGGGAAATGCCGTGTCAGTG	645	302	846	138	739	1685	688	901	498	76	663	164	557	214	628	114
MTOR_sg1	CAGCATCGGATGCTTAGGAG	876	467	1165	92	1144	149	1169	112	623	246	1026	312	903	496	996	363
MTOR_sg2	GGTGATGGCCTGGACAACCA	257	0	293	1	239	0	270	1	192	0	261	19	244	8	342	13
MTOR_sg3	GTGAAGGGGGTAATGTGACG	281	201	294	59	312	102	269	13	196	112	365	135	314	100	339	57
MTOR_sg4	TCAGGAAATGATCCGCACAG	351	36	472	2	369	10	368	3	207	1	445	3	338	56	398	1
MTPAP_sg3	AAAGACGAGAACAGGCACAG	508	3	646	2	678	9	617	31	280	3	540	1	468	2	537	16
MTPAP_sg4	CTTCTGAACGGTCACGCGTA	573	506	865	1154	814	1102	812	840	473	293	818	719	626	160	588	220
MTPAP_sg1	GAAGGAGTTCCAGCTAACAG	265	3	363	1	389	12	362	5	193	0	339	0	283	135	310	10
MTPAP_sg2	TGGTGTGAGAACCTCACGAG	79	1	205	12	198	1	133	1	63	0	168	0	111	15	131	12
MTPN_sg1	GGCCCTGAAAAACGGAGACT	267	538	292	248	349	655	283	400	119	90	241	125	191	470	244	510
MTPN_sg2	GGTGAAAGACTATGTGGCCA	300	126	482	129	434	624	446	592	262	139	365	176	283	110	296	145
MTPN_sg3	GTCAACCGGACACTAGAAGG	1384	1740	1944	1191	1955	2866	1950	2798	970	1572	1649	1267	1383	1296	1534	454
MTPN_sg4	GTGCGACAAGGAGTTCATGT	466	228	591	353	695	2261	743	1396	284	169	503	428	437	197	486	133
MTR_sg1	CACCTGCATTGGGATAACAG	836	31	1123	24	1185	1826	1255	559	598	473	964	920	797	434	858	410
MTR_sg2	GTGTACGGTCCAATCCTGAA	1216	353	1649	118	1728	1399	1695	1130	820	1282	1334	1110	1175	1483	1213	705
MTR_sg3	TATGGATATCATCATACACA	286	56	596	472	579	697	511	471	189	408	423	492	380	693	366	530
MTR_sg4	TTGGAGGAGTCGATGCACAA	1188	116	1710	107	1727	1662	1581	1242	927	1405	1594	1474	1134	1004	1286	800
MTRF1_sg1	ACCGTCACCGGAAATTCGGG	1022	597	1198	450	1058	1442	1059	529	636	592	1078	476	970	540	921	206
MTRF1_sg2	ATTATTCGTGCTATAAACAC	337	194	422	242	417	318	413	392	203	219	369	413	312	153	343	95
MTRF1_sg3	CATTCACACAGGAACGATGT	874	544	1154	795	1107	1075	1086	1352	710	635	1109	666	935	1074	978	802
MTRF1_sg4	TGTTAAGTAAGAATTGGTCC	982	1381	1252	1794	1163	2223	1244	1950	661	700	1133	1672	918	1288	966	2694
MTRF1L_sg3	CTCAGCTGAAGCATCAGGTA	1576	1419	2108	1896	2026	2714	2076	1696	1039	1373	1646	1330	1427	1155	1476	507
MTRF1L_sg4	CTGGAGGAGCTGTTCACCCG	513	785	766	1045	783	1222	772	730	390	943	672	732	444	531	474	143
MTRF1L_sg1	GAGACTGAGCACTTGCTGCA	799	293	1101	727	1037	1058	969	194	528	106	872	162	727	109	808	16
MTRF1L_sg2	TCATGGTGCTAGTATGGACG	402	14	592	29	563	85	526	90	357	21	522	2	492	63	455	200
MTRNR2L1_sg4	CTTGTCTGAATGGCTCCACG	884	180	1255	289	1129	1002	1271	811	742	351	1121	838	1134	1139	1074	382
MTRNR2L1_sg1	TTGTCTGAATGGCTCCACGA	761	157	929	157	922	507	934	706	500	746	813	304	704	1212	764	363
MTRNR2L10_sg2	AAATTGACCTATCCGCGAAG	229	238	301	331	319	233	233	282	135	333	176	595	252	140	264	38
MTRNR2L10_sg3	CAATTTCCCTGATTAAAAGT	134	67	192	69	200	143	187	98	130	285	158	143	159	193	188	95
MTRNR2L10_sg4	CTTGTATGAATGACCACACG	643	479	784	255	721	626	690	1693	401	870	741	930	607	717	579	446
MTRNR2L10_sg1	TTGTATGAATGACCACACGA	249	2	239	100	257	127	255	515	126	80	232	107	241	170	193	84
MTRNR2L2_sg2	CACGGGCAGGTCAATTTCAC	324	202	376	134	354	639	382	141	236	326	373	239	284	232	272	403
MTRNR2L2_sg3	CTTGTATGAATGGCTCCACG	288	33	342	51	351	90	351	271	207	198	287	19	299	139	375	68
MTRNR2L2_sg4	TTAAAAGTCTCTTCACGGGC	346	1049	517	217	478	830	456	554	211	339	353	140	313	1517	281	335
MTRNR2L2_sg1	TTGTATGAATGGCTCCACGA	670	288	908	72	763	652	824	528	484	387	823	295	799	232	889	93
MTRNR2L3_sg2	CACGGATAGATCAATTTCAC	478	321	645	674	699	1218	758	514	339	371	610	924	479	956	499	237
MTRNR2L3_sg3	GAGACAGCTGAACCTTCGTG	1243	293	1711	677	1666	544	1653	987	760	600	1276	512	1233	711	1311	571
MTRNR2L3_sg4	TTGAATGAATGGCCACACGA	779	1042	1080	1091	979	836	1046	536	505	529	859	606	777	872	787	92
MTRNR2L3_sg1	TTGATCTATCCGTGAAGAGG	1078	776	1532	1613	1343	681	1237	1260	607	984	1091	706	1027	729	1166	531
MTRNR2L4_sg2	CTTGTATGAATGGCCACACA	1056	826	1541	741	1347	445	1311	881	682	887	1421	307	1150	332	1317	897
MTRNR2L4_sg3	GAGACAGCTGAACCCTTGTG	680	430	840	130	828	495	978	517	432	307	746	331	605	415	749	428
MTRNR2L4_sg4	TATACTGCCTCTTCATGGAT	1059	952	1209	1604	1272	1348	1234	572	730	1234	1227	1039	995	446	1050	311
MTRNR2L4_sg1	TTGTATGAATGGCCACACAA	189	52	328	17	231	202	283	148	177	127	235	23	236	77	242	107
MTRNR2L5_sg2	AGTAAGAGACAGCTAAACCC	328	170	381	193	439	372	363	652	182	290	378	258	300	726	384	41
MTRNR2L5_sg3	CATAGGTAGGTCAATTTCAC	323	218	319	1010	417	648	393	834	135	352	275	231	266	931	288	61
MTRNR2L5_sg4	GAGACAGCTAAACCCTGGTG	538	156	749	836	697	1086	709	388	340	751	684	525	616	337	563	428
MTRNR2L5_sg1	TTGTATGAATGGCCACACCA	471	1277	602	931	648	627	723	809	405	1122	600	340	526	716	555	290
MTRNR2L6_sg2	AGAGACAGCTGAACCCTCGT	398	265	459	203	416	264	371	178	315	468	386	141	368	469	373	62
MTRNR2L6_sg3	CACAGGCAGGTCAGTTTCAC	274	526	441	657	415	484	399	650	163	244	318	304	291	147	272	498
MTRNR2L6_sg4	GGCAGGTCAGTTTCACTGGT	610	211	784	393	721	653	697	505	358	890	585	723	599	783	584	483
MTRNR2L6_sg1	TTGTATGAATGACCCCACGA	357	163	471	305	509	765	463	445	230	456	360	270	366	280	387	83
MTRNR2L7_sg4	GAGGCAGCCGAACCCTCCTG	456	447	638	845	599	377	437	544	275	356	518	425	405	302	412	422
MTRNR2L7_sg1	GGACTTGTATGAATGGCCAC	515	606	563	174	606	884	635	618	377	569	513	235	395	406	439	151
MTRNR2L7_sg2	TGAATGGCCACAGGAGGGTT	607	3910	646	1284	743	492	674	1053	365	409	615	668	552	416	503	156
MTRNR2L7_sg3	TTTCCCTGATTAAAAGTAAG	259	590	308	365	349	721	300	246	175	235	308	161	234	51	187	205
MTRNR2L8_sg2	AAATTGACCTGCCCGTGAAG	951	53	1294	202	1066	344	1073	219	678	491	1173	111	1080	459	1239	408
MTRNR2L8_sg3	ATACTATGCCCGCCTCTTCA	566	591	760	1131	757	1589	799	1080	391	1388	724	1021	586	799	579	537
MTRNR2L8_sg4	ATGCCCGCCTCTTCACGGGC	700	1345	777	1536	778	898	717	676	398	586	656	1257	610	2036	489	153
MTRNR2L8_sg1	TGACCTGCCCGTGAAGAGGC	709	399	897	549	619	638	711	814	356	43	682	270	679	181	707	195
MTRNR2L9_sg2	CAACTGACCTGCCCGTGAAG	407	203	592	493	499	414	624	395	262	297	553	214	496	275	469	113
MTRNR2L9_sg3	CACGGGCAGGTCAGTTGCAG	661	666	887	1049	827	1107	896	1140	463	867	777	465	558	491	656	309
MTRNR2L9_sg4	CTGACCTGCCCGTGAAGAGG	455	290	451	380	463	238	423	481	284	203	505	157	383	354	434	135
MTRNR2L9_sg1	CTTGTATGAATGGCTCGACG	258	484	425	576	380	389	412	383	243	686	390	502	258	39	306	176
MTRR_sg1	CTTGCACACGAATATGGTCT	446	20	588	185	651	600	602	559	356	476	577	743	518	332	537	334
MTRR_sg2	GTCACTGGTATAGTCCACAA	433	39	692	10	626	737	667	1074	293	289	457	371	406	59	471	135
MTRR_sg3	GTTAGGGCAGATCACGCTGA	666	34	782	253	889	1133	1013	844	487	707	796	485	644	148	769	84
MTRR_sg4	TAAACCAGGAATATTCAGAG	147	34	240	24	300	190	259	134	139	111	209	202	227	221	218	33
MTSS1_sg1	CTGCAGTTTCAGCGTATCCG	623	434	760	614	721	1266	869	633	454	629	652	558	522	1209	630	718
MTSS1_sg2	GCGAGAACCGGACCCCAACG	1158	2183	1604	1515	1667	2453	1565	2431	786	1378	1239	1273	1170	882	1270	584
MTSS1_sg3	TATGAATCCTGAGTCATGGG	764	1055	1026	1350	1012	1804	1001	923	515	674	900	720	798	1577	901	324
MTSS1_sg4	TTATCAAGTGAGTCCCACGT	897	724	1263	1089	1233	1575	1426	1952	744	767	1128	1331	1099	640	1059	428
MTSS1L_sg1	ATGGTGGCAGGGGACATCCG	483	236	588	66	508	426	459	209	310	184	504	306	546	168	519	228
MTSS1L_sg2	CAGGCTGCGGTAGCGACAGG	655	2037	906	533	665	389	710	489	450	905	894	620	681	781	822	212
MTSS1L_sg3	CGCCGAGCCGATGTCCCTCG	1158	1711	1639	1600	1528	2206	1563	2132	776	1318	1204	1013	1049	2295	1100	714
MTSS1L_sg4	GATGTCTGAAGGCATAGGCG	944	777	1250	899	1093	946	1088	822	607	1192	1021	811	955	978	990	972
MTTP_sg1	AAATTGTAAAGTGACCTACC	383	52	489	733	593	765	555	422	263	928	394	506	378	446	420	454
MTTP_sg2	CAGAAGGACATCCTTTACAG	334	190	474	740	622	1035	544	662	210	303	392	587	343	90	392	241
MTTP_sg3	CCAGTTGATCCAAATAACGG	271	190	339	167	334	197	353	389	191	241	324	319	287	328	268	455
MTTP_sg4	GAACATCCTGCTGTCTATTG	693	605	1018	987	1031	2737	1081	1156	476	928	901	927	678	1133	692	2247
MTURN_sg1	ATGGATTTCTACGCCGACCC	809	592	970	825	895	1159	909	1271	493	806	891	915	708	1463	830	226
MTURN_sg2	CCACCGAGGAGACCGAACGC	448	134	609	312	571	560	622	477	266	610	528	503	380	299	445	164
MTURN_sg3	GCACCATTTCTCCGCAACGT	367	197	478	745	490	1296	507	463	257	269	419	271	353	1854	340	100
MTURN_sg4	GCACGTGTGGAGTGAGAGCG	425	184	628	884	543	909	487	378	277	405	460	589	392	710	417	1128
MTUS1_sg3	ACATGAGCCCTGGATACCAA	754	518	885	277	1052	2649	1082	1489	528	847	829	948	778	416	830	610
MTUS1_sg4	CAAGAACTTGTTAACCTCCG	1150	2531	1541	2360	1543	2340	1549	1220	816	1225	1402	1343	1219	1304	1327	1051
MTUS1_sg1	CCAGTAAACGTGGCTAACAA	529	335	677	822	821	1489	755	1066	347	1008	653	349	484	577	505	785
MTUS1_sg2	CTCAAACTTGGTATTACCAC	580	574	861	1318	834	1713	958	827	377	777	712	565	686	4251	699	477
MTUS2_sg3	AATCGAACTTGCAAACATCA	129	159	189	48	187	259	230	525	92	454	137	110	104	619	152	25
MTUS2_sg4	AGTTGCCATCACAATCCTGC	139	46	214	162	241	305	222	316	129	103	165	120	204	119	165	90
MTUS2_sg1	TCATTACTTGCAGGACCAGG	306	269	300	499	339	201	297	242	198	180	345	212	282	130	291	106
MTUS2_sg2	TCCTCAAGGCCTCTTCGAAG	566	265	688	453	500	424	571	239	286	364	607	421	503	116	521	144
MTX1_sg1	AGCACCAGTAAATCTGGCAT	918	715	1342	1388	1074	1956	1077	1226	710	783	1104	1070	986	595	906	375
MTX1_sg2	CCTTCGGACCAGTCATGGAG	843	495	1105	232	886	1314	1034	1101	509	481	913	348	880	728	887	600
MTX1_sg3	GATAGACACCAAGAACTACG	358	344	476	171	467	1441	513	838	294	418	363	300	293	842	373	103
MTX1_sg4	TGATCTGTCAGCTCGGCAAG	447	212	601	141	625	1039	582	366	318	986	513	395	399	1855	481	459
MTX2_sg3	AAGTAAAATTTGCTCCCCTG	1525	3830	1945	2150	2013	6244	2074	3151	1065	833	1833	1124	1429	872	1555	469
MTX2_sg4	AATCAAGTAGTATCAGAACT	500	366	696	535	785	1656	793	587	337	480	580	661	540	586	529	545
MTX2_sg1	ACACCACTGAAGATACAGCT	872	581	1204	1325	1258	2712	1279	1826	636	609	994	443	935	532	987	166
MTX2_sg2	TAGGCCAAAATATGATTCAG	1043	767	1377	832	1526	3780	1345	1668	783	793	1199	804	985	322	1040	126
MTX3_sg1	CTGCCTGGAAGAATGTCTAA	550	218	662	1412	707	1376	666	682	330	516	578	763	486	680	464	178
MTX3_sg2	GGGACTCGCTGTGAACCGAT	407	332	584	243	558	856	575	1029	343	328	477	334	403	527	473	81
MTX3_sg3	TCAATGTGATAGATAACACC	357	435	418	554	426	935	354	666	215	236	439	349	323	279	330	528
MTX3_sg4	TGAACTCTCAGCAAAACAAG	144	268	245	654	197	299	200	242	87	212	218	237	119	118	188	34
MUC1_sg1	AGAACCCGTAACAACTGTTG	1130	712	1463	1678	1332	1507	1308	1183	781	1015	1271	1477	1183	2099	1188	407
MUC1_sg2	GATCGTCAGGTTATATCGAG	792	915	1002	1592	998	1091	1029	456	516	877	779	528	802	2292	761	526
MUC1_sg3	GCATTCTTCTCAGTAGAGCT	239	138	347	312	302	411	304	1565	168	427	243	190	227	353	294	80
MUC1_sg4	TGAACTGTGTCTCCACGTCG	869	545	1176	951	1136	1571	1033	1073	523	647	838	540	782	1003	872	618
MUC12_sg1	AAGTTGTAGAATGCCGACTG	590	1005	723	782	688	1282	664	844	404	834	682	661	556	416	558	239
MUC12_sg2	AGGGTGTGGATTCTCCAACG	253	119	367	78	339	1399	349	546	273	157	323	367	304	245	267	73
MUC12_sg3	AGGTCGTAGATTCTTCAACG	846	458	1100	1474	963	1231	958	964	553	936	951	861	742	273	890	303
MUC12_sg4	CACAACCGCAGACCTCGGTG	454	560	584	154	650	697	617	816	311	623	601	403	417	435	490	9
MUC13_sg3	AAATGATGGATTAATCACAA	312	262	334	193	395	284	420	580	210	394	375	326	309	697	334	79
MUC13_sg4	AGCCATAATAATCACACCGA	242	394	288	52	315	440	316	264	175	394	209	201	189	125	239	77
MUC13_sg1	CTATGTGTACTAATTATGGG	748	1324	992	815	1037	1686	965	1406	515	847	967	381	798	1357	841	137
MUC13_sg2	CTCCAATAAAGCGGTGCCAG	546	408	718	834	695	485	668	885	463	1102	635	541	554	1174	614	561
MUC15_sg1	ACAAAGCTATGGATCAAGGG	592	830	726	926	808	948	834	880	347	439	627	763	538	634	520	322
MUC15_sg2	ACTTGGTTCCACTATCAAGG	662	1758	827	480	766	924	841	942	400	542	729	691	658	669	742	301
MUC15_sg3	GACAGAGCAGGTGTAGCATT	1006	2292	1290	1109	1299	1702	1215	1542	692	911	1111	931	944	821	943	708
MUC15_sg4	TTGTTGGGTAGATTCAAAGG	707	1230	900	792	888	992	892	1168	495	545	762	737	628	1312	678	104
MUC16_sg1	ACACAGTTGAAACTAGTCGG	1082	385	1549	1588	1218	1308	1266	1618	760	1241	1245	633	1109	725	1094	640
MUC16_sg2	AGGCCAAGTGAAGACTACTG	574	1143	748	633	765	805	671	647	325	1241	532	564	459	1749	515	91
MUC16_sg3	CCTCAGTAATAGTACCAGTG	467	1476	638	1261	645	930	673	365	298	311	557	427	429	555	455	192
MUC16_sg4	GGAAACTATTGAGTCCCCCG	764	532	1152	1544	1144	1932	954	950	570	758	937	853	818	785	868	370
MUC17_sg1	AGGCATACTTGCTAACGGAG	434	346	596	1077	582	1089	587	1025	385	753	469	657	389	258	367	319
MUC17_sg2	CTCAGAACTGACTACCGGCG	275	181	318	144	360	422	323	177	272	331	303	282	263	375	284	890
MUC17_sg3	CTCAGAACTGAGTACCGGCG	423	1079	510	1163	521	738	530	676	267	382	441	283	393	306	404	343
MUC17_sg4	TATACCTGTCAGCACCACGC	239	117	295	117	277	242	274	162	145	155	314	207	218	31	266	229
MUC20_sg1	AGAGGCAAAGACACTCACAA	365	168	554	247	489	431	417	495	272	261	427	134	362	65	444	127
MUC20_sg2	GCCCGGTGCTAGAGTCATAG	1305	937	1602	1245	1549	1844	1467	889	887	403	1633	1022	1335	903	1403	469
MUC20_sg3	GGTGACTGTCACAAACATCG	323	204	426	179	329	258	380	212	208	168	404	208	284	135	356	106
MUC20_sg4	GTGGAGACATCAGCCGCCAG	1114	608	1424	843	1187	1815	1080	976	806	798	1328	656	1101	330	1298	96
MUC21_sg1	AGTTCCATACAACCTCCAGT	233	539	285	286	318	252	319	430	157	40	233	267	214	104	213	146
MUC21_sg2	GATCACACTGGATCCAGTGT	353	177	403	171	402	394	425	335	152	80	258	284	286	292	305	218
MUC21_sg3	GTCCAGAACGACCTCCAATG	602	815	726	628	844	1521	849	961	432	1548	671	868	536	1495	571	457
MUC21_sg4	GTCCAGTACGACCTCCAGTG	584	1270	833	559	813	1165	826	713	413	671	736	1124	532	344	695	756
MUC22_sg2	ACCTGAAATAGAGACTATGG	273	31	289	245	413	786	338	1152	175	260	361	346	319	143	309	129
MUC22_sg3	AGAGCCTATGGTAAAGACTG	513	213	739	358	730	461	633	627	361	845	538	845	519	1329	575	1134
MUC22_sg4	TACAGGCTCTGAGCCTACCA	608	394	859	866	726	1202	891	985	456	688	830	1071	674	1947	705	293
MUC22_sg1	TGCAGGCTCTGAAACTATCG	455	2402	588	1394	702	1017	673	787	360	636	646	741	448	1411	463	411
MUC3A_sg1	AAACCGTGAATGTTGATGTG	1148	707	1577	1066	1496	3000	1476	2329	808	1444	1357	1165	1077	2455	1220	251
MUC3A_sg2	GAGTGATTGAAGAACTGACG	288	109	415	233	354	472	381	227	234	132	322	298	334	255	276	29
MUC3A_sg3	GGGGAGTGTAGTCACCAACG	573	1124	646	502	615	1137	704	1036	426	604	554	845	509	321	561	203
MUC3A_sg4	TCCTGGTACAAACTCCACGA	438	245	560	375	521	828	528	692	281	736	408	304	316	212	331	294
MUC4_sg1	AAGAGGAGTGACGTGACCTG	1216	1487	1745	924	1529	2092	1401	1257	843	1626	1251	1100	1018	608	1140	272
MUC4_sg2	CCAGTGGATGTGATCGATGG	520	878	710	694	623	1462	693	986	324	1042	622	812	524	853	536	943
MUC4_sg3	CTCCACTCTTGGAAACCCAG	206	296	289	48	288	210	271	361	113	49	189	30	191	108	196	25
MUC4_sg4	GATGTGTGTCTATCCAGCAT	644	163	737	1184	773	980	888	1379	512	484	782	513	733	479	670	583
MUC5AC_sg1	CAAGATGTGCCTCAACTACG	775	534	986	566	990	1030	927	546	548	1018	743	612	699	1255	830	1212
MUC5AC_sg2	CCGTTAATGACTTTGCCACG	821	1113	1159	705	1037	1698	1044	833	629	876	1037	1027	874	1825	985	953
MUC5AC_sg3	GAAGCCGGGAACCTACTACT	633	658	712	1760	772	571	714	1186	387	856	621	539	475	868	476	389
MUC5AC_sg4	GAGGTGAGCATTGAACACCT	1161	1534	1499	1397	1502	1169	1361	1279	669	471	1176	967	1201	1450	1257	666
MUC5B_sg2	CACATCGGCCCCAATAACCA	427	597	515	352	512	597	495	562	253	972	405	756	290	57	314	574
MUC5B_sg3	CCTGGTCGATGCTTACCTCG	384	275	527	246	585	890	491	472	264	167	420	394	423	273	429	531
MUC5B_sg4	TCGTAGTCGTGACAGAGCGG	471	683	757	805	690	811	601	639	391	448	587	300	488	214	584	380
MUC5B_sg1	TGACTCCACCAAGTACTACG	214	275	247	296	245	385	251	373	134	408	199	200	179	323	229	25
MUC6_sg1	AGTGGGGTTGGGAGTAATCG	283	330	426	260	426	509	397	330	233	513	324	295	338	456	300	273
MUC6_sg2	CAGAAACTACACGGTCACCG	515	244	535	902	529	574	595	600	253	915	407	285	357	398	415	203
MUC6_sg3	GGAAGGTGCAGATCTCGCCG	285	426	327	190	240	277	265	180	122	49	256	93	264	113	275	34
MUC6_sg4	TGGCGAGTACCAGTACACAC	317	848	389	442	466	421	456	300	187	421	294	102	297	255	337	202
MUC7_sg1	AAGAAAAGTCACATTTGGAA	361	205	521	73	595	699	571	558	303	291	468	154	398	63	422	116
MUC7_sg2	AATGTCTGCACAAACGCTGT	843	1495	1260	848	1093	2220	1090	1252	638	1647	1102	1005	989	1038	892	711
MUC7_sg3	ATCATGAACTACGTCACAGA	626	1636	683	648	815	1091	789	613	433	1218	743	917	601	1642	608	485
MUC7_sg4	TCCAGATAAAAATAGCAGTG	648	1267	844	558	905	1296	882	784	462	568	769	922	779	1383	754	811
MUCL1_sg1	ACGGGCAGAGACCAGAAAGA	917	164	1126	415	1179	1778	1089	1024	706	891	1109	1775	961	546	995	625
MUCL1_sg2	AGCAGTGGTTTCAGCATCAG	509	443	613	615	515	1394	548	439	288	307	462	943	371	966	458	206
MUCL1_sg3	CATGAAGTTCTTAGCAGTCC	1110	1034	1326	739	1418	2909	1640	1981	692	1352	1308	1381	926	4324	1071	468
MUCL1_sg4	CTAGCTGGATACGTGTCAGC	842	1123	1134	911	1132	2031	1098	1586	604	1286	946	1244	767	882	922	519
MUL1_sg3	ACATCCACGCCATCCTCGTG	723	522	1006	1349	942	1006	973	1675	489	737	924	1288	649	324	739	428
MUL1_sg4	ACTGCAAGGGGGTAATTCAG	392	1393	620	470	631	510	590	797	267	423	498	282	396	295	486	418
MUL1_sg1	CGGTGAAGGACTGAATCGAG	214	445	322	227	259	231	309	109	112	265	303	278	247	154	199	10
MUL1_sg2	GGAGAAGTGATACATACCAA	234	254	351	171	412	364	336	291	187	592	348	286	239	83	313	305
MUM1_sg3	AAATACGCTCTTACCTAACG	411	671	521	651	531	885	516	214	285	145	458	316	340	764	379	212
MUM1_sg4	ATTCCTACTTCAAACGAACG	377	561	598	2089	607	407	514	611	309	425	444	284	418	542	475	130
MUM1_sg1	GCAAGTGTGCTATACATCGA	385	166	467	386	571	849	490	567	274	285	457	244	327	382	350	230
MUM1_sg2	GCAGTTCCAGACCTCACAGG	368	213	515	325	456	201	477	313	197	43	454	114	362	108	370	164
MUM1L1_sg1	AAAGTATCAGACGAAAAGAG	652	809	966	1152	904	1362	916	1094	446	896	785	1095	622	1240	663	559
MUM1L1_sg2	CTCATTAGGACTACAGTCAG	1311	2666	1996	2156	1779	3247	1560	2880	922	2017	1599	1607	1202	1188	1353	766
MUM1L1_sg3	TCATAATGTAAAATGAAGCG	724	1217	1005	1418	995	1479	992	1558	548	1392	902	1086	731	869	677	632
MUM1L1_sg4	TTGTGATTTATCATCATACA	465	1448	598	1645	749	828	684	1345	373	1102	523	663	476	1304	494	316
MURC_sg1	ATCCGAAGACAGATCTACTG	519	464	786	606	618	987	710	1138	311	334	490	525	499	167	567	712
MURC_sg2	CAGGCTTAGGAAGTCAGGCA	1061	1362	1242	1147	1350	2266	1400	2122	634	1345	1275	1027	1010	917	1076	573
MURC_sg3	TAGAACTAGAATAGTGACCC	942	912	1239	976	1097	1451	1115	836	579	1458	1047	553	911	567	943	581
MURC_sg4	TTACCTGGAATATTACCACG	674	773	912	580	969	1937	909	1360	441	1029	730	727	644	586	666	247
MUS81_sg3	AGAACAGTCCAGCCCCGCAG	1407	1313	1766	654	1708	1622	1763	1494	825	951	1199	534	1213	742	1356	460
MUS81_sg4	GCAGCGGCAGTGGGTACCGT	739	213	937	159	831	653	889	422	463	293	731	676	867	185	737	71
MUS81_sg1	GTTGGTACTGGATCACATTG	997	400	1277	691	1223	938	1177	209	714	851	1172	1225	983	1858	1128	556
MUS81_sg2	TCACCACTTCTTAACCAAGG	433	27	523	200	512	302	531	426	247	311	472	312	389	229	403	70
MUSK_sg1	CTTTGGAATATGCTGTCCCG	410	853	549	562	523	305	494	517	194	160	356	310	370	135	351	618
MUSK_sg2	GCAGTCTTGAGTCAATCACT	1146	2063	1618	1600	1518	2672	1495	1938	743	1484	1397	2022	1186	538	1121	1879
MUSK_sg3	TACCCATTGTAGTACATGGT	1785	3004	2559	3232	2267	3355	2291	1720	1371	1823	2241	1620	1926	4474	1961	963
MUSK_sg4	TCAGTTCATTCCAGGCCGTG	463	1256	839	928	609	644	726	772	372	329	563	559	469	527	522	308
MUSTN1_sg1	ACACTCTCGCATGACCTGGT	431	660	645	617	561	640	599	611	200	470	368	255	390	114	431	192
MUSTN1_sg2	CCTCCTCCCACAGAGCAAGC	313	615	443	628	363	485	401	650	151	260	336	225	268	436	238	170
MUSTN1_sg3	GGGGCGCTTCTTCTTGATAG	415	394	485	332	523	665	457	361	308	818	417	499	363	327	367	340
MUSTN1_sg4	GGTCCTCGTCCTTCACAGGG	463	226	618	367	563	1047	596	703	236	148	447	280	488	4001	423	134
MUT_sg1	ATCATGTAAGAACCTCCCCA	783	825	1150	743	1133	2035	1112	2043	567	841	876	927	752	378	808	374
MUT_sg2	CATATTTGAATATACAGCAA	278	87	431	351	401	465	464	404	220	197	375	387	286	154	335	91
MUT_sg3	GGAGTGAAGCCATTCACACG	1065	1269	1341	1443	1382	2344	1385	1594	656	1128	1200	1498	1072	754	1139	984
MUT_sg4	TTTGATCTGGCGACACATCG	628	457	820	966	889	1433	901	1216	555	1017	791	888	688	2671	728	619
MUTYH_sg1	CAGCACCAATGGCTCGGACA	276	329	291	90	341	713	315	441	144	324	214	232	212	292	230	256
MUTYH_sg2	CTGAAGTCACAGCCTTCCGA	832	756	1045	809	967	1356	1033	786	557	1025	1008	650	728	682	926	603
MUTYH_sg3	GCTACTATTCTCGTGGCCGG	907	1502	1207	952	1022	1453	1044	852	571	1066	941	877	836	780	806	444
MUTYH_sg4	TGATCAACTACTATACCGGA	418	85	693	620	538	531	525	1228	286	326	463	624	393	669	440	378
MVB12A_sg1	ATCAAACACAGCCGTGTCCG	2079	2329	2580	2519	2750	3188	2613	3217	1436	2713	2522	2336	1998	3607	2069	1404
MVB12A_sg2	CCCGCCGCGGGGGTTCAGCG	1532	1495	1895	1361	1652	1212	1555	2326	789	1788	1451	1049	1179	1049	1384	2046
MVB12A_sg3	GGTGGCCCTACCCTATTCGA	922	886	1352	962	1304	1090	1270	1142	546	929	913	849	903	1261	909	872
MVB12A_sg4	GGTGGCCGATATCCAGATCG	714	692	1110	1040	999	1530	1118	658	512	688	871	771	866	1800	973	348
MVB12B_sg3	AATAAACGTGTACTGAGGCG	1787	1186	2419	2501	2412	3352	2270	2322	1404	1604	2035	2519	1824	2221	1858	1263
MVB12B_sg4	ATCAAGGACACACTGCCTGT	486	574	753	418	667	1242	739	604	366	601	629	200	547	570	559	297
MVB12B_sg1	CACTTAACTGTTCCCCGCTG	431	238	447	224	506	376	558	173	222	143	415	306	452	131	412	40
MVB12B_sg2	TACTACGTCATAGCCTGTCG	464	198	621	460	596	865	655	424	307	406	612	279	603	1448	541	655
MVD_sg1	AAGCTGACAGGCAGTACCGT	333	1	361	0	292	3	314	2	200	1	378	0	280	54	397	4
MVD_sg2	CACGCCGTAGACACGGGCCA	1898	818	2723	471	2351	970	2224	822	1277	995	2263	1596	1746	7966	1933	2645
MVD_sg3	CTGGTGCAGAGTGACGCTCA	1250	103	1773	17	1409	42	1458	18	991	24	1613	44	1337	143	1531	391
MVD_sg4	GGACAGCATCGCTCGGCAAG	1806	1900	2305	1210	2262	2268	2319	2126	1087	1269	1840	1322	1605	1559	1651	977
MVK_sg1	CAAAGTCCCTCGCAATACCA	253	1	272	123	276	4	324	18	139	20	210	29	251	51	275	36
MVK_sg2	CAGCATTGTCCACTCCGGAG	221	2	269	52	246	34	221	7	143	36	195	273	206	20	183	65
MVK_sg3	GACCTCAGCTTACCCAACAT	298	4	382	160	340	33	379	82	189	242	340	38	277	102	251	8
MVK_sg4	TGCTGCCAGACACACCGAGT	857	26	1071	222	1061	405	977	89	495	127	835	44	878	1045	903	106
MVP_sg1	ATCCCTCTAGACGAGAACGA	197	104	304	368	316	156	298	146	110	147	306	577	233	75	254	201
MVP_sg2	CACGCGGTAGCTGACCACAC	328	26	366	338	379	163	351	197	170	251	375	256	267	352	335	201
MVP_sg3	CGGATGGCAAGAATCAGCTG	258	53	361	301	291	352	385	748	151	522	231	86	249	313	255	14
MVP_sg4	CGTCATCACCATCGAAACGG	266	38	371	248	349	845	338	152	160	78	328	106	300	157	272	80
MX1_sg1	CCTTCCTGGCATAACCAGAG	872	935	1135	1241	1087	1548	1026	763	632	1088	842	676	757	791	744	262
MX1_sg2	GATATGTGTGATGAGCTCGC	534	1233	647	805	672	682	620	867	316	367	656	780	482	824	499	351
MX1_sg3	GTGAACGAAGATAAGTGGAG	772	989	967	1117	794	1372	857	1196	504	767	807	695	733	802	722	365
MX1_sg4	TCCTGACAGTGCCTCCAACA	288	1809	438	347	377	558	394	547	234	194	373	201	355	2167	309	293
MX2_sg1	AGGAAACAGGAGCCAACCAA	1153	1828	1594	1852	1571	1890	1562	1724	843	1371	1424	1800	1191	954	1203	1046
MX2_sg2	GGTGGTGGTTCCCTGTAACG	305	152	417	259	464	538	394	214	235	332	394	203	320	195	343	175
MX2_sg3	GTGGAGAAAGAGATACACAA	230	129	209	541	205	95	216	242	121	189	207	136	202	42	176	245
MX2_sg4	TTTATACAACAAAATCAGAG	186	452	291	266	358	312	383	194	141	318	291	270	266	1309	289	35
MXD1_sg1	ACAGAGATGCCTTAAAACGG	1337	422	1702	994	1531	3493	1706	1921	886	2642	1576	1498	1324	1225	1433	752
MXD1_sg2	AGGCGGCCGACTATCTGGAG	1013	2110	1344	752	1193	1237	1116	1440	646	2188	1005	731	1021	1041	1150	543
MXD1_sg3	CGACTTGATTCGGGTCCAAG	1251	2171	1671	1571	1402	2752	1586	1443	738	1384	1123	941	1077	1287	1102	1283
MXD1_sg4	GGGCATTGAGAGGATCCGGA	880	851	1215	1470	1155	1408	1089	729	618	1163	1057	901	886	665	939	634
MXD3_sg3	CCAGGATGCACATCCAGGTG	581	1297	909	1007	722	1176	768	818	464	868	787	969	641	1010	673	738
MXD3_sg4	CGTGGTGTACCGGGCACAGT	514	508	739	1252	646	919	530	1073	323	608	657	798	518	398	558	686
MXD3_sg1	TGGACTGCGATGCGGGCACA	502	2504	827	422	720	927	705	903	346	667	695	502	648	435	556	273
MXD3_sg2	TTCCTGGAGCGCCGTGAGAG	1162	1000	1699	1467	1373	2289	1438	2860	904	1246	1410	1522	1158	1396	1196	2202
MXD4_sg1	ACAACGAGCTAGAAAAGCAC	179	227	201	81	213	370	189	123	126	429	223	171	156	237	173	136
MXD4_sg2	CCCTCGACCCCAGAAACTGG	481	599	642	311	580	525	617	980	279	718	531	215	449	1688	460	250
MXD4_sg3	CTTCGACGGCGACTTCGCCA	439	268	496	538	625	802	521	718	272	461	466	313	482	273	485	26
MXD4_sg4	GTGTCCGCAGAGGCCGAGCA	1256	1581	1688	1592	1815	3695	1696	2065	955	2072	1499	2967	1207	9809	1298	1250
MXI1_sg1	CGGCATGGACGGGAATGAAG	405	120	559	777	548	839	511	703	255	325	484	123	391	462	474	302
MXI1_sg2	GCAAACCAAGTGTTGTGTGC	731	943	979	1308	1018	1718	909	904	489	902	812	899	774	620	717	892
MXI1_sg3	GCCCGGCTCAACCTCCGTGG	816	1207	985	834	1008	838	903	1167	589	335	923	501	696	1779	795	318
MXI1_sg4	GGTGTTGAAAATGTCTGAGA	428	1122	528	407	472	355	470	650	303	316	520	249	380	403	465	183
MXRA5_sg3	AGATCATCTTGAAACCACTG	268	521	311	710	325	443	327	231	191	441	254	502	248	171	283	94
MXRA5_sg4	GGGCTAGAACACAACCACAA	151	32	238	521	272	169	229	438	174	129	193	172	168	124	155	113
MXRA5_sg1	TGGAAATAACAACATCCCTG	380	736	476	343	509	340	498	526	250	874	430	600	360	265	381	55
MXRA5_sg2	TGGGTAATGATTGAGCCTAG	478	1732	648	779	600	630	638	491	355	1095	521	458	369	410	504	81
MXRA7_sg1	AGAAGGGGCCATCATCGGAA	494	930	564	398	597	181	511	247	326	403	460	212	510	230	571	315
MXRA7_sg2	AGGAGCCTGGAGAGCCCGCG	541	283	804	468	700	463	681	801	337	240	654	390	636	1635	705	124
MXRA7_sg3	GCTACTGGTGCGGCGTGGGG	228	389	307	72	276	261	263	156	164	32	271	215	276	141	272	37
MXRA7_sg4	GGCGAGCAGAAGGGCCAGCG	242	474	398	283	393	684	325	410	138	313	337	473	218	135	299	639
MXRA8_sg3	CGTGTGGACCGACCGGCACG	1267	1881	1723	1532	1394	1382	1478	1372	946	1361	1444	1341	1201	1377	1123	1864
MXRA8_sg4	GCGGCGGGTACCGAGGACCC	965	777	1115	1658	1247	1705	1274	1905	659	1673	1071	1031	778	672	818	880
MXRA8_sg1	GGCGCGGATGCCTTTGAGCG	982	2732	1322	1096	1336	2022	1293	1460	700	1431	1096	1053	1008	1638	1060	1032
MXRA8_sg2	GGGGAAGCACTCACGGCCGT	730	666	890	240	775	581	754	726	489	603	752	622	675	739	734	693
MYADM_sg1	AGGAACTGGACATAGGTGGT	434	405	516	56	572	613	624	625	293	616	548	1105	352	285	397	121
MYADM_sg2	CTCCACGATGAGGATGATCA	834	1069	961	922	1054	1136	1013	1373	530	875	919	1120	733	1660	816	406
