## Supplementary Table S3 for "CRISPR/Cas9 screen for genome-wide interrogation of essential MYC binding sites in cancer cells" (part 5 of 8)

### Sheet: sgRNA read count (continued)
Supplementary Table 3. Raw read counts for Brunello library in two screen replicates.
MYADM_sg3	GCTATATGGCCACCGTACCC	559	1262	745	757	614	675	617	526	321	296	642	693	470	1205	555	360
MYADM_sg4	TGTGGCTTACGCCACCGAAG	377	214	574	330	575	984	596	717	307	414	462	580	412	396	429	311
MYADML2_sg1	ATCCGCTGTACTTTGCCCGG	1631	2378	2379	2422	2082	2716	2040	1798	1316	2540	2015	1991	1703	1665	1775	1191
MYADML2_sg2	CTTGAGGAGCCCCGACACCG	1573	603	1892	1797	1919	2119	1924	2176	958	837	1637	1440	1586	1525	1629	588
MYADML2_sg3	TGGCCACGTAGCGCCCGTAG	519	212	682	646	698	1052	779	918	381	371	508	783	438	498	495	730
MYADML2_sg4	TTCAGCCTGGTGGCCCACCG	497	873	679	673	720	738	676	1136	347	817	530	1624	457	1212	526	503
MYB_sg1	ACCAGGCACACAAGAGACTG	1415	288	1568	21	471	3	485	32	815	1982	1313	968	1233	1128	1321	325
MYB_sg2	AGAAATACGGTCCGAAACGT	826	52	1152	25	506	35	428	10	678	729	1112	639	927	1411	1001	1516
MYB_sg3	AGTCTGGAAAGCGTCACTTG	662	113	903	7	560	80	522	34	574	833	886	774	811	2259	834	337
MYB_sg4	TATTTACATGTAACGCTACA	384	164	721	124	666	137	649	260	333	819	579	1081	469	1937	565	369
MYBBP1A_sg1	ACCAGCACCTCTACCCACGG	1392	651	1839	493	1635	543	1569	624	596	238	1041	289	1059	358	1148	1326
MYBBP1A_sg2	CCAGAGATGGACGATTACGT	749	252	971	362	998	233	998	244	470	505	827	286	762	82	788	165
MYBBP1A_sg3	GCGTCTAATCACGGGACTCG	1018	46	1344	129	1270	97	1227	135	680	676	1193	182	1045	451	1039	123
MYBBP1A_sg4	GTTGGTGCTGAAGTCAACCA	718	178	942	301	790	629	929	312	520	314	940	288	743	73	695	103
MYBL1_sg1	AATTCTCATTAATTTAACTG	161	122	274	74	281	399	293	234	153	185	307	283	184	60	219	239
MYBL1_sg2	ACTCACTAGTGTGCTCGTCA	437	1827	571	1027	659	935	661	1018	307	514	501	503	449	626	498	557
MYBL1_sg3	AGGGATGGCTCATTGAACGA	412	341	529	1066	556	600	513	451	209	395	437	491	414	534	470	390
MYBL1_sg4	GTGACACATACTGATACCCA	385	891	483	683	557	714	551	386	244	271	347	288	384	892	400	384
MYBL2_sg1	CAAGGGGCCATGGACCAAAG	150	26	234	20	207	73	229	96	109	7	198	16	216	116	217	38
MYBL2_sg2	CTCCAGCAGCAAGTACACTG	113	29	157	55	199	81	191	21	82	14	162	6	191	2929	233	118
MYBL2_sg3	GCGTCCAGATCTGTACCGAT	903	3885	1104	512	1079	592	1080	478	695	122	1218	181	1018	494	1113	479
MYBL2_sg4	TCAGGTCACACCAAGCATCA	629	181	724	228	596	167	659	286	355	257	596	286	587	421	600	127
MYBPC1_sg1	AACTCCCATACGTCCACCTG	1539	2077	1832	1458	2009	3943	2033	2655	965	1358	1607	1155	1484	1584	1504	1231
MYBPC1_sg2	AGATACAACTGCTTATTGTG	1272	1995	1584	1252	1622	1977	1630	1433	918	932	1423	1592	1293	746	1384	984
MYBPC1_sg3	CGTCTAAAGGTGGTTCACAA	425	472	481	466	516	1051	478	686	257	334	392	512	363	734	377	880
MYBPC1_sg4	TATTCAGTAATGACAACAGG	614	1244	835	781	781	1081	855	968	367	410	605	417	601	644	613	427
MYBPC2_sg1	AGGTACGTGTTTGAGAACGT	658	631	855	359	797	958	745	850	456	1333	757	489	698	1481	690	750
MYBPC2_sg2	CCTCGAGGCGGTAATACCCA	289	495	413	445	398	253	350	566	211	419	295	173	252	257	287	247
MYBPC2_sg3	TCTTCCCCGAGCAATCCAAG	182	154	245	184	271	180	306	139	121	238	176	27	179	65	191	83
MYBPC2_sg4	TTGTGATTGAGAGTGCGCAG	384	555	438	1188	523	378	544	498	288	385	430	362	371	849	439	263
MYBPC3_sg1	ACACCACCTGATCATCAACG	850	1457	1176	617	1163	1911	1172	1167	579	1226	860	685	952	749	911	2335
MYBPC3_sg2	CCTGTGGCCGCATCACGAAG	346	811	328	235	404	391	376	404	210	447	305	328	310	1824	356	1157
MYBPC3_sg3	CGATGTGGGACACCTTTATG	532	223	815	645	562	940	664	824	379	745	663	444	546	318	529	338
MYBPC3_sg4	GACTGCGTAAGATCCCTGGT	1568	2082	2026	2131	1748	1926	1914	1637	1040	1800	1645	905	1408	359	1495	270
MYBPH_sg1	CGCGCACAGTGAGCTCGTAG	303	360	404	129	495	543	469	306	211	115	321	275	359	199	339	146
MYBPH_sg2	GGCGGATGTAGGTCTGACGG	952	857	1314	1336	1260	1650	1152	981	673	1020	1014	1144	838	387	997	310
MYBPH_sg3	TCACTGCAGACACGCGCAGG	1388	1314	1929	1307	1696	2445	1825	2231	1019	2119	1693	1103	1420	678	1585	223
MYBPH_sg4	TGGACGCCACCCCAGGACAC	957	1808	1133	749	1054	2997	1023	914	591	1581	969	1260	821	1371	826	119
MYBPHL_sg1	CATGGGTCACCTTCTATAGG	399	1484	524	315	391	145	430	391	179	325	391	307	345	137	345	178
MYBPHL_sg2	GGACACCGCCCCAAGATACG	304	66	445	1475	445	251	431	458	249	687	443	408	354	306	343	158
MYBPHL_sg3	GTCTTTGCTGAAAACCAGTG	617	576	866	549	718	1722	791	783	366	658	585	393	548	392	603	601
MYBPHL_sg4	TCCACCAGCTTAATACTCTG	233	421	340	68	263	162	320	264	155	169	278	76	271	222	227	224
MYCBP_sg3	AGAGCTGCTTCGCCTAGAAC	1122	1753	1433	828	1261	2676	1327	1807	756	1053	1148	650	1068	724	1065	291
MYCBP_sg4	CGAAGCGTGAGCAGTTCCGG	249	298	332	259	208	41	211	67	175	72	251	100	232	326	226	72
MYCBP_sg1	GAACTGCTCACGCTTCGAGT	1096	643	1556	911	1637	3057	1446	1003	714	445	1243	602	1114	673	1185	332
MYCBP_sg2	GAGGTACTTGGAGAAGTCGG	468	402	612	236	518	178	446	228	267	462	546	340	449	313	422	126
MYCBP2_sg3	AATGTGCTAATAGACACACC	333	1001	545	867	525	555	525	247	286	906	425	348	408	750	438	571
MYCBP2_sg4	ACAGATACTCTACTATAGGT	94	218	207	382	154	210	178	32	113	102	185	57	131	162	133	550
MYCBP2_sg1	GGTTGACTGAGATATCCTTG	285	572	529	429	433	1069	609	252	215	510	434	501	357	505	347	113
MYCBP2_sg2	TGATCCGTGTCAATAATGAT	492	567	741	776	769	739	766	417	424	573	609	495	536	1391	508	734
MYCBPAP_sg3	GACCTACAGACGGATCCAGG	224	333	288	58	291	477	295	613	116	30	237	137	262	80	208	17
MYCBPAP_sg4	GGTGTACCGGAGTAGTCCAG	226	198	401	446	321	332	332	186	256	339	294	269	265	384	255	68
MYCBPAP_sg1	TGCTAGGATTACCAGCCCAG	684	392	899	893	795	737	879	1079	471	926	783	547	717	537	723	175
MYCBPAP_sg2	TGTGGTCAATAATGGCACCG	235	106	338	76	313	225	279	200	159	438	192	244	211	232	295	252
MYCL_sg1	CATCTGGAAGAAATTCGAGC	195	92	411	753	307	140	338	612	145	674	262	290	233	120	271	265
MYCL_sg2	GCTGGGAGTGCAGTCCGGGG	868	302	999	436	927	742	882	710	522	296	803	430	755	548	866	527
MYCL_sg3	TCATACGCCGTGACTGCATG	356	711	555	148	491	634	496	454	244	415	444	551	329	120	428	298
MYCL_sg4	TGGGTCTTGGGTTCGCCCAG	264	43	390	126	377	249	323	607	153	355	298	258	222	150	285	187
MYCN_sg1	CCCCGACTCGACCCCCCCGG	392	168	505	1554	496	547	549	737	257	569	436	307	375	475	405	360
MYCN_sg2	CGAGTGCGTGGATCCCGCCG	1136	2238	1359	1371	1393	2493	1333	2270	776	1235	1328	1438	1037	861	1153	355
MYCN_sg3	CTGCTTGAGAACGAGCTGTG	739	789	908	943	838	1398	866	791	540	548	760	622	716	836	740	999
MYCN_sg4	TGAAGAGGAAGAAATCGACG	557	869	767	1694	689	1192	714	475	318	450	600	425	463	398	549	147
MYCT1_sg3	AAAGGAATTTGCTTGTTCCA	1117	715	1221	1820	1347	1763	1338	2022	687	1631	1132	1075	941	1028	937	687
MYCT1_sg4	AAGTACCAGCCCGATTGCCA	1231	3515	1807	2405	1675	1597	1783	2155	942	963	1627	1182	1306	1099	1295	1424
MYCT1_sg1	TCTAGGTCTTCTTACACCCA	1222	1435	1674	1519	1767	3104	1608	1532	840	1380	1410	1472	1193	1333	1190	1223
MYCT1_sg2	TTCGACGTTCACAGCCACTG	1099	1421	1399	824	1355	2607	1505	1310	773	781	1398	760	1147	1119	1218	439
MYD88_sg1	ACCACACTTGATGACCCCCT	982	2468	1235	1329	1383	2310	1358	2497	618	1814	1055	1494	1014	1817	931	1040
MYD88_sg2	CTCGAGCAGTCGGCCTACAG	489	861	659	669	612	1533	706	831	348	928	549	327	457	629	534	224
MYD88_sg3	CTGCTCTCAACATGCGAGTG	833	537	1147	1270	1072	1544	1073	1752	586	1113	943	1103	828	1944	848	1024
MYD88_sg4	GGCTGAGAAGCCTTTACAGG	924	1583	1303	792	1049	1433	1147	1082	683	716	1134	577	984	525	1068	964
MYDGF_sg3	CATTCCTTCTCCCATAACGT	280	94	241	335	276	287	297	204	135	146	221	101	198	620	219	116
MYDGF_sg4	CGACGGTGGCGTTTGACGTG	553	763	774	795	825	892	814	888	383	896	644	683	569	523	550	876
MYDGF_sg1	TACAGATAGGACTTCCCCTG	582	367	709	473	781	1373	821	707	372	284	640	474	595	421	561	897
MYDGF_sg2	TCACTTACGCCTCTCAAGGA	364	166	481	181	467	191	397	315	238	24	417	162	348	143	432	360
MYEF2_sg3	AATTGTGGAACCAAGTCTAC	308	663	410	144	374	1052	445	194	231	586	330	233	267	205	321	697
MYEF2_sg4	AGTTGGTGAGGTTACATACG	341	12	447	3	516	58	504	39	326	67	476	228	422	125	434	232
MYEF2_sg1	CTGGAAGCAATGAATAGCAT	220	183	355	110	354	251	343	315	194	301	294	484	256	324	223	208
MYEF2_sg2	GCACTAATAGGCTGTCCACC	951	2082	1386	1112	1449	2266	1484	1270	695	1250	1108	814	892	899	1064	919
MYEOV_sg3	ACGGAGACAATGACACCAGG	544	383	733	336	735	1325	677	866	257	689	544	394	460	517	526	45
MYEOV_sg4	GCAGGCTGGACACTTCGTGG	233	199	313	19	274	234	280	131	139	211	176	253	246	73	223	265
MYEOV_sg1	GGCCATTAGCTCGTGCCCTG	574	899	716	1136	702	813	720	1940	373	423	606	288	541	455	531	673
MYEOV_sg2	GTGCCACACAGAGTGCCTTG	805	1170	1098	1853	977	1413	920	1336	561	1389	967	1033	816	2184	780	1003
MYEOV2_sg1	CACCTCGTCCAGGTCCACGT	231	351	234	109	320	376	258	180	111	135	260	372	185	46	223	38
MYEOV2_sg2	CTTTCCATTCCCCAGGCGGG	471	1022	681	790	685	1143	595	495	340	929	635	842	508	1451	521	245
MYEOV2_sg3	GGGAACATCTCGTCCACCGC	716	1254	941	1303	772	769	825	508	410	772	641	747	648	290	677	416
MYF5_sg1	AGTCCACCACCATGGATCGG	1246	1465	1593	1296	1520	2266	1651	2709	792	1116	1431	1261	1137	1103	1231	325
MYF5_sg2	CCACGACCAACCCCAACCAG	772	589	979	744	1110	760	1019	1296	436	759	823	637	778	432	781	530
MYF5_sg3	GAGAACTACTATAGCCTGCC	376	389	435	345	464	1144	452	798	157	351	322	365	303	824	374	97
MYF5_sg4	GGACGAGTTTGTGCCGCGAG	1140	4366	1429	878	1511	2359	1448	1474	838	2226	1236	1532	1041	1728	1101	586
MYF6_sg1	AAGGCTCTCCTTTGTATCCA	840	1025	1150	718	1001	795	1116	1553	603	1796	947	669	866	555	881	300
MYF6_sg2	GAGGCTAAAGAAAATCAACG	138	114	274	46	267	115	246	143	148	156	211	112	155	66	150	7
MYF6_sg3	GCGCCATCAGCTATATTGAG	763	825	912	1025	1011	1303	1009	1377	437	710	731	736	607	725	602	255
MYF6_sg4	TGCAAGCCCAGATCAGACAC	448	709	604	478	572	531	563	612	319	394	452	542	425	1083	419	685
MYH1_sg1	GGATCCACTTCGGTACCACA	328	626	514	559	460	391	364	549	156	185	344	453	313	176	382	243
MYH1_sg2	GTCCATCTATAAGCTCACAG	176	67	220	101	223	216	217	135	95	24	218	163	183	33	190	11
MYH1_sg3	GTTGCCAGTGTATAATGCAG	254	278	305	795	327	712	304	315	171	414	270	201	237	363	229	40
MYH1_sg4	TCAGTTGATCTTCTAGAGCG	354	310	542	141	425	421	401	657	213	399	412	347	412	1038	391	154
MYH10_sg1	ACAACGAACAAAGTTAGGGT	494	508	669	1142	606	993	584	508	302	148	551	346	471	520	483	370
MYH10_sg2	GGCCAAAAGAAAACTCGACG	362	685	525	963	518	1058	573	503	225	333	421	337	363	419	417	227
MYH10_sg3	GTGCCGTAATTTCAGGTACG	1611	2056	2158	2736	1940	2773	2072	1722	1069	394	1889	307	1660	2753	1663	1528
MYH10_sg4	TGTAACTGGCTATATCGTTG	762	1081	991	522	872	1080	935	807	512	147	912	251	754	1073	852	417
MYH11_sg1	GCAGAAGCGAGACCTCGGCG	1255	1716	1635	1318	1538	1749	1750	1495	770	895	1271	823	1215	1274	1302	336
MYH11_sg2	GTCGGCCACAAACTTGTCGG	334	959	513	350	480	469	399	367	219	31	400	172	403	254	445	116
MYH11_sg4	TTCAAGCTACGAGATCCTGG	175	8	239	93	240	327	259	203	106	270	155	12	166	96	221	41
MYH13_sg1	AGAAAATCTGATGGACGCTG	1023	1655	1402	1159	1387	1896	1422	1861	779	1329	1150	1563	1060	843	1090	760
MYH13_sg2	GCTGATGACAAGCACGCAGG	1099	1788	1429	1980	1235	2038	1308	1630	705	1331	1202	1323	1029	1384	1050	307
MYH13_sg3	GTAACATAGAAAGAACGTGC	317	454	438	186	342	494	358	138	196	160	314	206	300	56	318	55
MYH13_sg4	TTATTATTAGGGAACCCTAG	212	990	278	199	290	166	371	262	101	369	264	279	206	174	232	14
MYH14_sg3	GCCCCGGTACATCTCCACAA	519	1102	556	213	473	841	596	951	249	264	438	247	435	104	448	634
MYH14_sg4	GGAGGAGACTCGCATCCACG	405	583	547	747	503	610	491	1650	217	784	397	264	374	218	387	1206
MYH14_sg1	GTCCGGAACATACCCCGACG	510	650	684	831	678	718	638	547	315	743	514	422	535	424	578	156
MYH14_sg2	TCGGCCAACTTTGATGCGAG	297	333	320	140	394	572	351	454	135	149	344	237	241	337	234	81
MYH15_sg3	AATTACATGAGTACTGACAG	1201	936	1480	1062	1464	1578	1365	1818	682	1247	1214	1076	1098	780	1188	475
MYH15_sg4	GCTAGTGGCACGGATCAACA	826	984	1276	2429	1032	1226	1135	1793	471	763	914	902	814	784	876	346
MYH15_sg1	TACACACATAGATCATCCAC	215	166	317	209	261	655	306	233	130	127	261	191	231	10	234	29
MYH15_sg2	TCTTGTCATCTGCTCAACAC	362	351	522	101	406	293	515	687	234	238	418	386	398	232	410	188
MYH2_sg1	CAGTCAAGGGGAGATCAGTG	896	1087	1200	837	1095	2723	1172	869	626	1110	827	1057	838	2103	854	448
MYH2_sg2	CTTCTGGTACAGTCCAACCA	682	1074	872	898	825	1746	857	1381	396	842	671	638	592	1305	592	758
MYH2_sg3	GCTGCCTGTGTATAAGCCCG	627	1298	954	1632	838	1227	895	1127	430	528	738	750	713	323	660	501
MYH2_sg4	GTATAAATTTGGGCACACCA	474	561	509	314	622	1082	601	608	304	585	500	248	410	447	465	95
MYH3_sg1	ACTACCCGTTCATTAGCCAG	463	809	672	277	651	887	725	640	339	244	536	463	492	382	443	765
MYH3_sg2	ACTCCTCTTACCATCCGCCG	437	729	631	788	518	1253	556	869	286	587	529	419	445	145	461	174
MYH3_sg3	CTTGTTGAGCTCTATCTGCG	487	472	774	332	648	465	770	683	424	438	630	307	554	325	569	695
MYH3_sg4	TGATGACCTTGAGTTGACCC	586	822	859	3014	815	615	759	560	511	581	647	749	577	418	557	995
MYH4_sg1	AAATGCGAAGTCATATGGGT	551	2211	720	549	698	983	769	1041	453	797	643	226	580	217	597	151
MYH4_sg2	GAAAATGTGCCGCACCCTAG	676	516	822	773	800	1602	737	1060	376	728	690	705	589	837	662	609
MYH4_sg3	GCACTCAAGCCATATGCAGA	547	408	708	378	754	1033	698	566	330	635	557	151	569	1602	628	98
MYH4_sg4	GCTGCCGGTGTACAACCCTG	537	567	713	549	511	392	601	467	294	260	457	153	405	423	495	272
MYH6_sg1	GCAGGTGAAGAACCTAACAG	314	260	439	342	343	569	315	308	205	124	249	170	302	782	327	82
MYH6_sg2	GCAGGTGTACTACTCCATCG	354	217	448	137	445	431	444	1058	287	252	370	257	370	12	395	411
MYH6_sg3	GGTCAAAGGCACTCACAAAG	270	165	342	509	290	279	329	170	114	177	253	24	213	98	293	35
MYH6_sg4	TTCTCCCTGATCCACTACGC	203	106	252	48	204	301	206	175	85	24	172	25	153	100	196	73
MYH7_sg1	AGAAGCCACGCAATATCAAG	163	70	198	54	244	60	225	79	85	19	138	72	147	57	159	19
MYH7_sg2	AGATGAATGCATAATCGTAG	343	208	398	568	511	897	578	612	213	80	366	16	351	131	370	82
MYH7_sg3	AGGAGCCGTAGCGATCCTTG	612	248	734	524	711	673	792	588	381	626	602	227	570	574	592	386
MYH7_sg4	GCAATGAGTACGTCACCAAG	449	784	595	877	484	469	469	610	246	168	369	100	355	805	392	177
MYH7B_sg3	ATTTCTGGCAACAAAGACGG	310	106	380	185	345	602	402	264	169	68	315	199	321	472	287	436
MYH7B_sg4	CAAGCTCTACGACAACCACG	284	68	401	364	470	980	389	270	169	568	354	260	277	388	311	262
MYH7B_sg1	CGTTCCCTACACGCACCCGG	135	401	265	72	206	53	223	334	90	63	116	209	158	85	170	51
MYH7B_sg2	GCCTCGCTTCGACTTACTGG	976	446	1437	793	1321	888	1327	812	538	431	1145	369	1071	675	1130	663
MYH8_sg1	AGTTACTTTCCAGCTAAAGG	240	296	321	347	351	777	320	273	204	176	323	763	274	87	297	130
MYH8_sg2	GACTGATACCTTGTTCTCCG	338	542	496	1153	493	641	530	447	240	479	507	235	441	1105	406	84
MYH8_sg3	GTGAAGGTGTACAATGCGGT	340	191	496	182	459	637	399	509	255	594	466	318	355	194	368	109
MYH8_sg4	TGACCTCAGCAGTAACGCAG	652	534	782	716	783	873	841	1077	333	364	673	477	502	358	591	87
MYH9_sg1	AATGTGACCGATTTCACCAG	1270	1466	1638	1685	1398	632	1440	503	754	850	1217	896	1185	688	1262	1410
MYH9_sg2	GCCTACAGGAGTATGATGCA	872	2975	1223	1616	1094	627	1051	352	627	955	905	758	751	2009	821	285
MYH9_sg3	GCTGCAGGTCAAGTTCAACG	888	866	1128	840	1088	521	1126	207	622	768	1013	910	939	530	938	191
MYH9_sg4	TGGATTACAAAGCTGACGAG	1033	740	1297	715	1196	365	1248	487	613	556	987	505	931	373	1047	243
MYL1_sg1	ATCCCACCAATGCAGAGGTC	821	2022	1059	1245	948	1267	1032	1487	493	460	845	786	707	1683	694	378
MYL1_sg2	ATGGGTTACCTTCATTGCTG	692	1240	858	1545	878	1277	787	822	501	637	676	529	673	991	737	730
MYL1_sg3	CTCAACAAAGTCTTCATAGG	258	880	381	87	402	825	409	228	196	28	265	165	275	183	259	160
MYL1_sg4	GATTTGTGCCCAGAGCTCGA	389	197	445	511	408	815	419	964	234	501	379	712	279	1004	297	307
MYL10_sg1	AGAGCTCGGAAAAGAGCAGA	404	161	516	122	346	558	330	238	276	624	366	144	267	110	319	170
MYL10_sg2	CCGCATCAATGTCAAGAACG	439	285	620	287	547	2511	596	1179	309	483	461	307	440	419	417	547
MYL10_sg3	GATCTGGGACTGATCAAACA	206	103	191	816	239	507	287	206	103	73	225	115	202	466	207	52
MYL10_sg4	TGATGGCTTCATCGACAAAG	249	55	285	539	324	617	270	845	151	158	234	408	208	88	217	241
MYL12A_sg1	CAGAGATGGTTTCATCGACA	635	195	895	479	762	735	706	368	322	501	625	213	571	299	659	547
MYL12A_sg2	GCATCTAGATACTCATCAGT	146	148	213	448	102	135	131	130	209	351	358	279	235	162	308	26
MYL12A_sg3	GGAACATGGTGAAATTGATG	377	406	484	551	595	1352	555	603	292	600	506	442	411	404	421	327
MYL12A_sg4	GTCAAACATAGCAAACACAT	160	423	175	88	119	83	183	53	74	30	169	63	126	75	146	13
MYL12B_sg1	AATCTGTGACTGGTCAAACA	244	433	347	348	245	429	210	283	130	94	323	153	298	132	232	81
MYL12B_sg2	CAGAGATGGCTTCATCGACA	420	340	499	675	511	279	576	749	222	636	355	505	335	334	406	268
MYL12B_sg3	GCATCAAGGTATGCATCAGT	291	46	405	57	318	181	312	210	179	226	275	146	298	50	318	51
MYL12B_sg4	GGTGAAATTGATGGGCCCTG	1794	3047	2281	2727	2295	2095	2115	2183	1108	1753	1908	1627	1654	4852	1804	1210
MYL2_sg1	ACAGTAAAGTTAATTGGACC	238	216	338	514	218	359	255	132	169	106	248	95	225	211	199	193
MYL2_sg2	CATGGAGAACACGTTGGAGT	804	422	1166	1787	1048	1028	910	1023	512	1359	1009	552	937	1078	897	317
MYL2_sg3	GTTCTGGTCCATGATAGTGA	319	535	522	504	433	261	416	223	278	492	348	476	295	243	375	172
MYL2_sg4	TGTGTTCCTCACAATGTTTG	1095	832	1478	1139	1427	1892	1513	1473	827	1348	1433	1896	1023	1342	1215	806
MYL3_sg1	AAGATCACCTACGGGCAGTG	1382	1604	1745	2756	1907	2765	1917	2593	997	2961	1624	1293	1362	1991	1459	1573
MYL3_sg2	ATTTCCAAGAACAAGGACAC	700	656	1070	875	989	2388	982	1064	527	1153	918	576	747	733	768	693
MYL3_sg3	GATGCTTCCAAGATCAAGGT	480	591	878	353	708	711	674	409	428	629	605	530	671	589	607	443
MYL3_sg4	GCTGGGCCAGAACCCCACAC	271	113	367	351	352	560	337	622	209	142	283	77	228	200	286	234
MYL4_sg1	CTGGGCAAGCCCAAGCCTGA	371	413	642	606	590	649	553	689	276	502	486	650	398	215	388	1946
MYL4_sg2	CTTTACACTCTTGGGGTCAA	401	431	587	407	595	711	522	649	283	351	497	728	391	507	421	37
MYL4_sg3	GCAGCACATTTCCCGCAACA	289	268	400	269	407	653	405	421	174	264	273	210	330	514	307	38
MYL4_sg4	TACATCCCCGCACTGGCCGT	388	757	545	106	527	610	492	969	309	204	518	316	402	313	439	263
MYL5_sg1	ATCCATGAGTGTGAATGCCT	428	831	533	926	577	483	613	442	264	245	483	482	426	224	447	30
MYL5_sg2	CAGCTCGTCGTCCTTGACGT	383	287	504	509	570	1324	522	1107	328	346	484	603	405	1066	455	247
MYL5_sg3	CATGTTTCTGAACCTGTTTG	856	1791	1150	778	1055	1555	1202	1171	559	1524	912	1347	787	2262	797	1008
MYL5_sg4	TGTGGCAGGTACCGACGCCG	443	473	607	921	518	992	502	376	238	190	443	511	458	490	411	208
MYL6_sg1	AGGACTTCGGGTGTTTGACA	363	838	522	128	402	308	447	218	181	33	282	98	349	469	385	107
MYL6_sg2	CCAGAACCCTACCAACGCCG	212	23	244	208	267	171	293	123	96	5	198	6	241	21	273	66
MYL6_sg3	TATGGCAGAGATGAATGTGA	309	485	504	465	426	650	493	680	214	197	285	90	309	231	315	324
MYL6_sg4	TGAATCCTCAGAGTTCAAGG	308	379	350	440	302	322	304	191	116	32	270	161	217	88	249	141
MYL6B_sg1	AACCTCCAGAGCTGAAGTCG	1511	2688	1943	725	1652	2010	1576	1365	807	994	1330	1546	1515	713	1624	431
MYL6B_sg2	ACTTTGGAGAGATCGACTGG	828	836	1126	472	1000	1801	1067	742	515	574	865	548	991	724	1076	280
MYL6B_sg3	TTATACTTTAGAGTTCAAGG	178	233	285	160	297	262	292	820	122	297	189	224	179	343	190	371
MYL6B_sg4	TTCCCGTGAAGAAACCAGCA	573	461	782	461	721	1040	693	527	442	506	555	421	690	556	625	247
MYL7_sg3	AGACGTTGGAAGAACCACGT	46	6	45	0	65	99	37	56	39	65	50	3	51	2	39	17
MYL7_sg4	CCTTCCAGGGACAGACCCCG	484	137	602	712	487	321	467	455	257	406	417	250	415	306	412	234
MYL7_sg1	TGCCGCTGGGGTCAAACATG	650	570	832	479	730	734	793	488	429	476	815	511	720	1454	735	452
MYL7_sg2	TGTATCGACCAGAATCGTGA	421	588	685	1051	543	937	542	493	303	396	586	745	521	451	542	257
MYL9_sg1	ACATTGGATGTGGCCCGCTG	576	380	722	1217	748	1392	819	1181	342	454	730	505	580	669	607	249
MYL9_sg2	CCCCACAGACGAATACCTGG	178	77	255	196	252	462	266	425	88	80	197	122	176	61	198	9
MYL9_sg3	CCTTGTCAATGAAGCCATCA	353	398	507	443	431	248	536	446	258	348	403	232	338	238	392	2975
MYL9_sg4	CGTTGCGAATCACATCCTCG	409	300	469	511	529	791	490	275	226	128	489	325	361	319	414	194
MYLIP_sg3	CATTCTGTGCGGGATAGCGA	574	1241	1002	592	1038	2004	841	1633	515	887	846	872	750	561	776	301
MYLIP_sg4	CTGCAGTTTACGGGTAGCAA	894	641	1146	1305	1241	3472	1147	1752	655	1489	978	1674	787	1828	935	622
MYLIP_sg1	GGAGGCGAAAGCCAACGGCG	408	338	440	390	556	2288	537	578	290	651	385	596	376	1318	397	526
MYLIP_sg2	TCTTAGGATAGCTTATCCTG	498	373	619	382	595	1225	677	2724	383	406	573	344	498	222	466	88
MYLK_sg1	CTGTAGCTGGACCCTCCAAG	495	40	672	132	581	659	611	794	313	696	388	542	495	233	521	104
MYLK_sg2	GAGCCAAGATGTTGTGAGCA	971	754	1208	1663	1248	2188	1206	1301	685	1648	1067	1257	857	1472	915	1370
MYLK_sg3	GGAAAGTTCAGCTGACATCG	241	184	321	213	334	258	420	606	228	522	327	169	264	466	268	78
MYLK_sg4	TCAGATCATCCAGTTCCCTG	571	1018	752	442	622	731	737	734	355	716	563	552	554	1035	514	357
MYLK2_sg3	CCCCTTCCCTCACCGCATGG	864	337	1268	727	1315	777	1184	1000	738	271	1121	466	1039	2723	1107	634
MYLK2_sg4	CTGGAACTCAATCCCCCTCG	1026	392	1334	591	1431	1302	1391	953	715	572	1257	776	1204	2518	1268	686
MYLK2_sg1	TGAGGACTACCATCTGACCG	994	809	1348	724	1251	1604	1317	1961	760	698	1180	961	1110	1404	1181	477
MYLK2_sg2	TGGCTGGCCTGGGATCCGTG	869	267	1197	1774	1112	831	969	1034	573	604	976	569	897	3827	988	481
MYLK3_sg1	AGCATGTGCTGAGCACCAGT	409	626	583	467	636	620	659	1666	307	387	467	452	416	324	409	545
MYLK3_sg2	AGCCCTTAGAGGAAGGCACG	618	669	883	942	774	922	760	600	422	530	919	691	699	860	715	538
MYLK3_sg3	GCCAGCACGAAGTCTTGGGA	1151	816	1472	1061	1248	848	1294	856	682	832	1319	519	1265	1704	1117	644
MYLK3_sg4	GGCCACGTTCCAGAAATCAA	300	577	390	420	495	636	404	629	197	192	297	66	292	2715	271	201
MYLK4_sg1	AATGTCGTTCTTAGACTCGA	323	569	473	1748	415	228	461	660	228	421	354	535	321	278	323	223
MYLK4_sg2	CACAATACGATGATCAAATG	250	254	348	259	346	470	344	353	166	269	256	216	265	554	226	611
MYLK4_sg3	GTGGTCAAACGCCGACCTGA	1461	1896	2009	2428	1821	3048	1744	2625	1111	1855	1884	2109	1407	1529	1494	952
MYLK4_sg4	TCATGAAGCAGATATGTGAG	617	821	766	645	752	1686	751	1116	382	367	724	537	597	511	602	276
MYLPF_sg3	CCTTGTCTATAATACCATCA	340	201	363	591	383	345	472	329	228	351	382	371	303	261	344	1147
MYLPF_sg4	CTCCGGTGATCACATCCTCA	909	2186	1251	667	1132	1220	1094	681	580	662	1069	827	874	517	982	889
MYLPF_sg1	GGCCAAGAGAAGGACAGTAG	411	175	719	741	678	616	621	699	262	507	510	470	461	362	451	500
MYLPF_sg2	TGGCTGCGAAGGTGTCCCGA	807	829	1176	823	1074	810	1018	1348	654	875	1042	675	917	1176	787	428
MYNN_sg3	ACTCGAGTTGACATCAGTTG	1640	1469	2425	2187	2318	3822	2010	2955	1369	3402	2218	2847	1907	1463	2033	2420
MYNN_sg4	CTCATAAGGACTCTTGACGC	388	320	532	287	410	390	484	494	286	719	411	692	428	171	480	87
MYNN_sg1	CTGTTGGAGTTTATATACAC	435	511	617	754	652	647	601	854	293	863	567	670	454	595	425	63
MYNN_sg2	TAAATGCCTTTCCACATAAG	1254	1894	1729	1127	1478	2330	1606	2431	944	5930	1310	2897	1194	1278	1231	1554
MYO10_sg1	CCCATACATGAACGACACGG	584	438	535	135	681	1019	687	854	336	490	534	652	490	600	468	125
MYO10_sg2	GATCATAGATAACACCACCA	263	248	306	199	349	1077	311	343	191	256	276	85	263	73	279	408
MYO10_sg3	TAGGTGCAATATGATGTCCG	404	601	513	380	416	555	507	416	307	283	450	256	417	638	347	148
MYO10_sg4	TGTACCTGTTGAACATTGAG	445	472	572	424	685	772	654	789	373	259	511	271	520	626	455	784
MYO15A_sg3	CCGTAGCCGTAGGTGTACCC	392	371	691	427	507	735	527	513	309	481	470	261	474	199	453	62
MYO15A_sg4	CCTATACCTTGAGATAGCGT	308	34	335	508	283	337	319	296	237	270	385	312	295	304	306	21
MYO15A_sg1	GGCTGCGTGTGACCAGACCA	496	872	836	631	772	1140	789	969	341	496	642	1083	567	1052	633	115
MYO15A_sg2	GTTCCTCAAGAAGACGCTGT	598	2058	847	1036	741	510	734	355	450	938	690	602	639	2082	666	1534
MYO16_sg3	ACACCTCGTGAACTGTAATG	427	1104	606	711	615	980	595	767	241	209	495	295	381	219	423	237
MYO16_sg4	AGGAAACAACAGCTAACCGG	999	1261	1250	1457	1592	1946	1498	2138	695	507	1025	715	962	1333	981	593
MYO16_sg1	CTAGCAGCAATATTGCACCT	1078	1874	1399	2226	1445	3289	1390	1591	708	1272	1289	1625	1043	1629	994	1294
MYO16_sg2	TGAAGCATTCTGAATGACCA	840	2064	1281	2178	1336	3234	1219	1697	594	765	1027	1056	969	1085	938	406
MYO18A_sg1	CTCATTGAGGTACACCAGTG	1310	1731	1963	1789	1527	1707	1579	1522	962	1229	1556	1675	1358	1663	1410	606
MYO18A_sg2	GGAGATTAATGGGCACAATG	983	1086	1329	1029	1452	1617	1245	1855	642	1621	1127	1360	918	1403	1040	551
MYO18A_sg3	GTGGTAAAAAGCTTCCACCA	1075	1548	1400	1187	1271	1417	1290	1501	736	1036	1265	1941	959	1281	1118	1679
MYO18A_sg4	TGGCACTCACCTATTCACCA	302	372	364	251	353	354	367	372	180	105	332	321	258	19	263	58
MYO18B_sg3	AGAAAGGCCTCGGATACGGA	400	438	489	421	506	784	493	716	234	300	482	330	362	702	456	220
MYO18B_sg4	ATGGCCAGTCCTTGACTGCG	869	1341	1384	1392	1207	1802	1259	1465	679	869	1115	1374	815	1535	914	682
MYO18B_sg1	TGTGGCACTGAAAAAAGGCG	331	163	415	263	419	542	430	472	284	337	344	474	337	295	355	84
MYO18B_sg2	TTGATCCACAACAGCCACGG	619	1233	864	483	905	1708	908	821	459	462	799	1155	667	824	611	670
MYO19_sg3	GTGGTCATTCATCAACTACC	279	359	320	539	258	523	303	315	140	683	221	429	188	267	182	66
MYO19_sg4	TAGGGAATGCGTGTACACTG	358	127	500	424	361	1043	460	236	269	377	442	163	365	142	331	265
MYO19_sg1	TCATTGTGGTGCATTATGCG	415	434	591	493	518	873	510	936	298	658	596	408	539	350	466	501
MYO19_sg2	TGGCCAAACTGATCTATGCG	285	43	510	161	411	1798	415	579	189	274	361	273	326	643	335	143
MYO1A_sg1	ACATTTACTCACAAATCGGG	102	132	149	10	117	112	147	90	98	509	169	47	102	198	105	43
MYO1A_sg2	CCAGGGCATACCGTGGACAA	477	1119	666	377	528	676	540	653	302	734	458	655	369	472	413	146
MYO1A_sg3	GCCAGTGGGATACCAGCAAG	456	99	599	132	767	866	644	291	404	544	590	605	577	375	612	320
MYO1A_sg4	TGTGGCGTACCAGTCACTGA	401	207	613	123	508	563	475	402	281	293	505	241	436	178	515	131
MYO1B_sg1	AGTACTACATCTTACCCGCA	332	508	486	472	575	621	548	1095	269	324	361	165	361	303	383	375
MYO1B_sg2	GCAGGAGGAGTATATACGGG	349	201	510	739	526	636	624	967	321	272	459	367	377	773	366	278
MYO1B_sg3	TCATTCAGAAGATATATCGG	434	386	571	238	482	1335	556	614	290	184	552	197	427	410	512	163
MYO1B_sg4	TTTAAAGGCGATCCACTAGG	744	632	585	939	654	1029	629	675	307	350	485	544	478	102	475	1020
MYO1C_sg1	AGTGTTTCAGCATAACAGGT	452	322	629	470	568	512	687	649	369	366	532	419	399	473	575	234
MYO1C_sg2	CAGCATATGGAGCGTTACCG	493	1144	587	655	565	515	587	588	332	267	503	665	441	269	395	102
MYO1C_sg3	CCTCCTGGAAAAGTCACGAG	713	844	1056	1689	1036	1363	970	1611	431	514	879	646	718	838	699	2079
MYO1C_sg4	GACAGTCATTGATTTCACCG	602	509	708	421	718	1552	636	695	312	230	592	280	477	480	410	283
MYO1D_sg1	ACTATGACACCACAATCCAT	348	342	429	362	518	356	473	483	264	407	399	513	332	533	328	82
MYO1D_sg2	AGCCCTTCTTTACCGGACTG	1032	2198	1340	2889	1376	2514	1513	1920	679	1666	1260	1581	880	1651	922	2945
MYO1D_sg3	AGGCAAACTGAGCATTACAG	562	658	623	521	789	1127	711	1228	413	805	669	999	605	544	449	570
MYO1D_sg4	CTTCTCGTATGTCTGGCGGA	516	498	640	314	611	939	612	796	355	594	568	579	473	1162	497	845
MYO1E_sg1	ATATCTGCTAGGGATAAACC	195	120	280	301	275	215	324	464	140	81	210	120	182	124	203	65
MYO1E_sg2	CAAGGGCATAGATATGTGGT	879	789	1213	1591	1055	1275	956	1805	547	1058	1024	549	844	705	931	682
MYO1E_sg3	CTCACCCACCGCATGCATCG	294	157	360	482	435	189	357	250	201	215	367	305	294	62	340	102
MYO1E_sg4	GTGGGGCGTACATTTCATCA	600	1167	765	2510	635	977	706	547	436	672	719	859	617	712	608	565
MYO1F_sg1	CAGGTCTCCTACGACGTCAG	864	804	1070	464	1149	1675	1159	1403	510	740	886	807	892	593	894	372
MYO1F_sg2	CCAATCGGACACCTACCAGG	230	75	327	72	334	159	343	480	158	191	312	63	192	903	290	98
MYO1F_sg3	CGTACTTCCGGACAGCCACG	420	446	643	328	588	660	607	385	349	514	514	307	396	1068	453	680
MYO1F_sg4	GAAACAAGCCAACGACCTGG	345	707	483	263	481	351	431	476	199	127	482	268	370	560	395	326
MYO1G_sg3	AGGGCCGTGAGCTCTATGAG	1491	1203	1965	1969	1542	2366	1563	1595	1003	1952	1774	1683	1455	2032	1419	561
MYO1G_sg4	GTGTCCTTGCCATCACGCCG	1243	1612	1468	1447	1374	1441	1392	1258	849	824	1382	803	1214	1834	1234	454
MYO1G_sg1	GTGTGAAATTGTATACAGCA	485	720	586	1446	725	1335	690	630	387	594	618	528	492	881	593	444
MYO1G_sg2	TGTCACCAATCCAAGCCAGA	99	136	129	416	111	221	146	55	69	196	131	152	99	33	130	129
MYO1H_sg1	AGAGGTATTTATACAGCTGG	406	124	568	558	502	568	522	679	275	573	450	545	494	935	573	395
MYO1H_sg2	GTACATCGGCTACAAACCCG	231	674	353	302	267	618	358	505	152	77	211	93	265	128	232	60
MYO1H_sg3	TCCAGCAACTGTTAATTGAG	807	567	1046	407	1062	1172	1144	1129	493	588	849	897	724	485	859	505
MYO1H_sg4	TGGCCGAGTTAGAAAACCGG	393	343	455	79	418	1595	409	338	246	275	353	352	364	278	370	305
MYO3A_sg3	CACCGTCGGAACACATCCGT	710	347	1162	1062	1086	2065	1021	940	542	1037	740	1050	748	663	734	346
MYO3A_sg4	GTTCCTTAAGTATTATCACG	480	186	680	463	735	1022	729	818	371	505	662	634	537	251	521	251
MYO3A_sg1	TCCCACTGTGTGGTCACTAG	879	404	1290	1934	1207	1620	1126	1329	570	635	837	665	928	1441	997	246
MYO3A_sg2	TGCAGAAACATATCTAAGAG	617	293	830	660	813	693	870	1094	428	1483	728	938	571	797	651	537
MYO3B_sg1	AGGGCTAATGCACAGAACAG	1207	1722	1585	1752	1804	3469	1599	2328	796	2760	1389	1620	1199	2102	1290	3470
MYO3B_sg2	CAGAAGTTACCTACCAACCA	1190	1356	1445	1111	1582	2926	1463	1962	629	889	1177	1440	1104	1497	1193	685
MYO3B_sg3	CAGGAGGTGGAATGAATGTG	1001	753	1030	965	1100	1571	1098	1428	624	1364	1054	1237	952	1169	924	779
MYO3B_sg4	GATCTCATACATCTTGTACG	644	291	802	516	955	1421	856	885	444	688	767	634	613	141	632	885
MYO5A_sg1	AGGAACAATGACATGTCCAG	317	135	453	262	360	173	361	688	148	239	280	172	251	34	293	44
MYO5A_sg2	CAGACTAAGGACCCGCCCAG	261	581	277	224	311	365	321	236	160	211	274	326	264	107	240	20
MYO5A_sg3	GATACAGCGCACATAGTGAG	488	1341	572	1087	629	601	689	515	306	581	549	421	430	556	538	100
MYO5A_sg4	TGTGCTTGGCCAAAGCATCG	358	867	581	1280	473	254	494	561	218	668	399	553	312	156	336	77
MYO5B_sg1	ATGATCCAGAAAACTGTCCG	783	708	979	1640	1008	677	907	1465	483	633	808	480	712	513	787	202
MYO5B_sg2	CAAAAGGTACCACATCATCG	938	1205	1318	825	1228	1069	1224	1603	648	1630	973	963	1007	1367	1022	894
MYO5B_sg3	GGGCTCAGAAGCTCTATGAC	1189	1983	1911	2064	1890	2298	1676	2321	904	1027	1503	1507	1257	3664	1274	3205
MYO5B_sg4	TTGCTTAGGTATACATCCTG	677	454	800	441	687	1007	765	878	318	391	605	319	512	220	642	338
MYO5C_sg3	ATGGTACAAAAGCACATGCG	1450	1754	1795	1597	1644	3143	1628	1294	1016	1592	1634	952	1258	1839	1434	513
MYO5C_sg4	GATCCTACAGAAATACGCAC	397	244	507	557	452	142	435	413	224	149	447	254	406	257	356	124
MYO5C_sg1	TGAGCATCTCACACTAACTG	310	1344	365	166	347	557	361	327	173	166	279	274	261	51	294	93
MYO5C_sg2	TGTCGGCTCGCTATGCCATG	1741	2741	2315	3273	2107	3226	2097	1636	1210	1868	1961	2158	1759	2336	1700	362
MYO6_sg1	CTTGTTCGTGAATCTAGGGA	928	804	1199	472	1318	3599	1218	1640	656	1630	1088	1046	974	2579	996	985
MYO6_sg2	GTCATGCTAACAACAGCAGG	1137	1220	1544	1718	1510	1731	1660	2118	789	1227	1314	583	1149	1229	1240	716
MYO6_sg3	TGCAGTTCACCAAAAGCACA	562	1123	716	738	758	1232	763	744	369	647	696	756	559	615	555	406
MYO6_sg4	TTACCAATTGCAAAGACATG	657	2096	968	851	1099	998	1034	1244	465	620	1018	955	710	2590	753	558
MYO7A_sg1	ATCGTCTACTATGAGACCCA	447	78	630	244	589	708	602	626	333	535	450	307	457	357	456	41
MYO7A_sg2	CCACGCACTCCTACACCCGG	256	68	353	52	350	296	416	330	172	129	283	290	205	104	247	97
MYO7A_sg3	CCTTGACAAACTTCTCGGAG	316	150	401	403	430	413	433	351	234	398	430	153	303	122	287	40
MYO7A_sg4	GGGTAACTGCATAACCTGTG	429	346	566	292	619	739	613	487	278	278	560	496	389	1260	516	707
MYO7B_sg1	AGAGAGCCTAACCGTCCCCG	1357	1119	1834	1601	1610	2966	1733	2171	877	1580	1459	1844	1362	2517	1371	1280
MYO7B_sg2	CATCTACTTTAACCCCAGCG	843	413	1006	428	1175	1576	1135	2297	628	1353	997	551	819	893	822	446
MYO7B_sg3	GATGACGTTCCATATGACCA	1125	887	1325	709	1256	1867	1360	1293	790	732	1174	989	1111	1484	1070	687
MYO7B_sg4	TGCTTGGTAGTACACCTCGC	959	3341	1303	752	1203	1668	1135	1033	617	503	939	666	882	1206	917	369
MYO9A_sg1	ACTATACAGAGACTTAGCCA	417	709	598	572	635	1918	625	543	304	808	638	314	434	2757	577	111
MYO9A_sg2	AGGGAGAACTTAATGTACTG	859	460	1092	1145	1101	687	1090	732	546	951	1031	421	875	721	934	407
MYO9A_sg3	CGTCGCAGGATGATGGAACG	791	1292	1199	1214	1026	1830	1011	762	611	889	904	1291	797	1383	772	561
MYO9A_sg4	TTAGACAGCTTCGATACACC	477	289	617	900	692	510	661	547	349	489	515	404	483	662	515	334
MYO9B_sg1	AACCTCCCCGAGCTAACCGA	1177	1172	1584	900	1364	1459	1415	1121	551	271	960	204	979	899	990	576
MYO9B_sg2	AGGGACTGGAGAAGGCTACG	681	313	859	446	720	267	851	520	474	328	761	563	661	642	715	1032
MYO9B_sg3	GAGGACAAGAGCAAACCATG	1063	414	1395	897	1315	954	1325	1340	618	855	1137	672	1052	1023	1191	1021
MYO9B_sg4	GGGAGAAGCGTGAGTCGCGT	1387	1826	1836	1307	1771	1795	1742	1264	887	645	1321	548	1332	921	1301	381
MYOC_sg1	CCAGAACTGACTTGTCTCGG	360	133	490	424	476	958	484	496	212	387	378	185	410	149	415	142
MYOC_sg2	CCATCTGGCTATCTCAGGAG	320	101	460	315	427	406	501	480	285	731	385	350	413	313	339	287
MYOC_sg3	TAAGTTATGGATGACTGACA	316	246	476	267	384	762	446	1415	260	269	454	508	363	189	368	138
MYOC_sg4	TGAGGTCATACTCAAAAACC	258	687	290	214	349	279	317	319	212	141	276	152	236	82	262	21
MYOCD_sg1	AACACCGATTCAGCTACCTA	836	1417	1310	796	1253	2516	1164	1519	550	1040	939	569	756	1094	853	304
MYOCD_sg2	ACACAATGAGCATTTCCAAG	781	457	1044	1693	916	1034	928	1048	492	1185	842	541	717	405	661	260
MYOCD_sg3	AGACAACAGCTTCGAATTCG	493	1117	610	887	715	885	608	504	300	452	537	378	459	747	473	392
MYOCD_sg4	TGAAGACCCCCAAAACTCAG	356	1038	608	1236	471	917	536	613	253	202	480	348	317	217	408	216
MYOD1_sg1	AGGTCCGGGGAGTCGAAACA	1177	1122	1678	1368	1579	1763	1514	1879	872	2224	1308	1633	1180	2256	1265	1552
MYOD1_sg2	CCTGCAGGCCCTCGATATAG	509	1020	753	1667	826	1041	702	926	354	284	527	520	542	1467	509	939
MYOD1_sg3	GACCCGCGCCTGATGCACGT	525	291	693	510	705	968	648	738	316	1087	492	485	595	362	547	172
MYOD1_sg4	GGAGCAGAGAGAGCCGTCGG	681	827	779	1171	825	938	668	742	515	652	771	821	670	974	718	310
MYOF_sg3	ACCACACTCATAGACGGCGA	790	593	983	1216	1009	2259	1064	1128	580	538	869	601	773	3200	783	222
MYOF_sg4	ATAATTGTTTGGTCCCACGT	879	2977	1201	986	1169	1381	1134	1213	623	559	1142	526	975	1237	1062	619
MYOF_sg1	GGAGTACAAGACCTGATGTG	1115	1036	1349	1601	1515	3123	1365	1207	788	1750	1249	1082	1003	2361	1037	564
MYOF_sg2	TGATGCCAAAGGCTTACAGG	574	227	783	257	759	984	787	582	451	765	702	464	606	478	637	247
MYOG_sg1	CCCTGCTCAACCCCAACCAG	705	760	1028	843	835	1886	943	543	425	879	781	543	690	789	842	273
MYOG_sg2	GGAACCCCGCTTCTATGATG	918	642	1339	1317	1288	2143	1231	1865	679	1690	1227	1092	976	1005	1014	395
MYOG_sg3	TCCGTCCGCTCGTAGCCTGG	628	632	754	618	682	737	713	642	411	640	686	383	538	562	636	356
MYOG_sg4	TTACACACCTTACACGCCCA	780	915	1092	762	1043	1232	1038	926	418	669	828	971	683	768	772	663
MYOM1_sg1	CTATTATGTGAACTATCGCG	1003	962	1207	618	1247	1476	1274	1186	663	1412	1070	450	842	1262	911	551
MYOM1_sg2	CTCCCACGAAACTACCACTG	1144	768	1646	2851	1524	1603	1625	2781	754	1055	1268	1807	1149	873	1371	979
MYOM1_sg3	GACAGACCTCTCTGTCACTG	2240	2930	2808	3992	2737	3998	2819	3349	1443	2927	2418	3334	1934	3413	2047	1301
MYOM1_sg4	GGCCAGAACCTCGTGTCACG	284	716	349	284	329	591	309	253	142	189	275	227	236	246	341	150
MYOM2_sg1	AAGGTCCCGAAATTCAGTGG	384	664	458	489	505	1045	466	567	219	389	526	626	398	516	381	373
MYOM2_sg2	CTCACAGAACGTCAAGTCGT	503	353	652	735	616	908	603	508	306	257	500	447	466	645	473	908
MYOM2_sg3	CTGCGCATCGTGTCTCGGGG	394	561	470	157	512	610	504	629	276	308	454	309	435	595	409	246
MYOM2_sg4	TTCCCGAAACACCAAGACGT	275	372	397	399	480	770	346	662	182	270	355	231	290	265	267	225
MYOM3_sg1	ATGCCCGTACATCGTACGGG	1360	2671	1865	3939	1969	4715	1920	2378	1083	2214	1652	1626	1241	2896	1373	1369
MYOM3_sg2	GACTCACCAAGACAGCTCGG	683	609	917	458	772	652	915	907	467	1508	759	1140	650	781	720	403
MYOM3_sg3	GATAGCTCTGACCTTCGACG	1129	1161	1346	717	1330	1146	1356	725	798	1174	1314	903	1214	1502	1185	648
MYOM3_sg4	TTATTACATCTACTCCCGGA	271	125	374	48	346	169	471	267	173	293	275	172	285	260	257	70
MYOT_sg1	CAGTGGTGCACAAGACTCGC	184	35	191	102	276	407	240	301	115	238	241	130	164	99	209	51
MYOT_sg2	GATGTGAGAGCTCAGTGTTG	1077	1403	1490	1530	1157	1836	1163	2013	745	1255	1237	917	1015	1199	1264	1443
MYOT_sg3	GTGATGGTAATATGGAGCTG	879	930	1228	990	1216	1405	1102	1691	594	874	1023	1674	927	580	915	311
MYOT_sg4	TCTGGCACTTGAATGAAACG	811	739	989	700	969	1712	900	660	514	1301	873	486	889	1943	768	978
MYOZ1_sg3	CCCCATGGCTCGCTCCCATG	722	691	1092	781	1217	1631	1149	1875	646	1985	890	1010	818	889	832	358
MYOZ1_sg4	CTGTCGCTGCTTACCAACCG	415	192	500	467	469	520	472	719	293	555	508	306	384	258	448	371
MYOZ1_sg1	GAAGTTCCTTCCAACAGTGG	1253	746	1558	548	1623	1999	1651	1764	803	641	1414	463	1298	508	1257	752
MYOZ1_sg2	TGTCAGAGAAAACATCAGGG	666	519	1092	565	862	957	973	1629	558	801	820	1068	690	1719	739	247
MYOZ2_sg3	AATCCAGACAACATTGCTCC	748	1808	997	674	1020	1350	1074	1248	502	1216	831	926	761	1364	776	1819
MYOZ2_sg4	GCCATCATGAAGGAAGTCCA	518	445	676	565	606	904	566	709	346	202	571	368	486	227	517	138
MYOZ2_sg1	GTGGATGGAAGTAACTTGGA	484	886	628	564	622	1092	523	993	346	730	584	749	475	458	500	1267
MYOZ2_sg2	TAAGTACTATCAATCTCCCT	751	1665	854	765	870	1193	834	880	501	483	764	622	658	486	678	2649
MYOZ3_sg1	AACCACACCGCCATCTCCAA	261	204	383	118	355	1419	383	345	161	272	246	160	249	229	245	540
MYOZ3_sg2	CCACCTTACCTGGTTCAGTG	448	362	581	397	630	1321	641	957	247	656	564	304	441	382	536	236
MYOZ3_sg3	CTGTCACTACGCAACAACAG	228	213	255	122	220	90	233	373	125	13	254	107	189	89	213	37
MYOZ3_sg4	TCTGGCGGGACGCCCTTCAG	475	904	658	922	674	553	620	590	276	866	523	856	474	370	539	629
MYPN_sg3	CATTATCCCTGGTATCCGCA	304	233	389	170	514	534	401	321	151	218	303	242	335	385	295	80
MYPN_sg4	CCCCAAACCCAAACTCGAGG	350	281	531	473	480	545	543	736	281	1063	501	313	437	130	411	109
MYPN_sg1	GCACTCCTCAAACTATTCAG	232	82	365	192	281	699	326	321	163	139	258	322	240	319	276	256
MYPN_sg2	TCTGCACTCACTGACCATTG	965	1221	1309	720	1273	2257	1102	1186	603	781	1091	576	903	714	1082	554
MYPOP_sg1	ATCACCAGCTGGAAGCGCAC	813	1045	1022	557	932	563	1042	477	477	709	825	419	790	1717	915	398
MYPOP_sg2	GAACCAGATCCTGATCCGCG	1288	1477	1566	1101	1582	2141	1451	1529	666	608	1095	809	1066	2454	1067	584
MYPOP_sg3	GGAGAAAGCGTCCTCCGCGG	1368	1197	1830	786	1322	1478	1438	1833	812	1263	1384	1263	1369	853	1449	671
MYPOP_sg4	GTTGTCGGAAGACCGCCGGG	1764	2295	2370	2368	2174	4429	2155	2904	1205	2042	1957	1455	1747	3878	1937	1171
MYRF_sg1	ACACCACCGAGCAATTGAAG	182	0	239	84	192	210	229	87	134	94	222	85	161	34	196	3
MYRF_sg2	CAAGTACGTCAAGACGCCCG	436	267	547	124	462	354	484	386	273	333	452	254	392	872	335	87
MYRF_sg3	CCAACTACCAGTCCATCAAG	188	72	288	1258	257	208	256	250	104	45	209	80	179	123	226	81
MYRF_sg4	TCTCAGAGCGCATCATTGTG	53	4	60	15	44	157	40	72	17	0	30	7	37	2	49	6
MYRIP_sg3	ACATAGTGTGATGGACACCT	714	1029	951	902	869	721	920	1495	501	445	796	493	764	1427	757	475
MYRIP_sg4	CCACAAGGAGGAGCTAACTG	580	730	857	702	798	1035	795	778	398	775	640	581	529	382	593	148
MYRIP_sg1	GGGACCTCAGCATCCCCTGG	1551	3011	2042	3919	2000	3047	2058	3257	1070	2589	1844	2756	1482	1386	1556	1537
MYRIP_sg2	GTCAACACCAAGCGCCAGTG	718	969	1043	915	1081	1729	1032	996	486	421	819	250	718	416	830	449
MYSM1_sg1	ATGGTGTTATCCAAGGTCCA	500	1225	823	744	654	751	662	964	343	282	643	138	491	258	484	190
MYSM1_sg2	CAAGCTCAGAAATTACACTG	289	208	462	331	450	435	410	124	205	4	313	32	310	342	333	110
MYSM1_sg3	GAGATGTTAATTGTATTGGA	479	298	659	317	607	428	650	447	342	33	492	87	445	309	489	296
MYSM1_sg4	TGGCGCCCCTCAAAAAACTC	230	89	279	73	286	651	237	139	207	140	297	108	195	314	261	276
MYT1_sg1	AGAGTAGCTCCAATTCCGAT	443	363	679	455	694	464	634	627	310	277	461	359	474	618	525	1098
MYT1_sg2	ATGCAGGACATGATGACCCG	427	538	525	584	725	442	543	402	265	230	450	191	431	152	399	219
MYT1_sg3	GGTGACTTCGACGACCTCCT	640	752	776	794	832	1597	879	656	402	1052	755	474	600	481	622	244
MYT1_sg4	TCTGTTTCGGATGAATCGGA	343	232	444	244	400	640	368	420	238	299	349	773	300	47	345	97
MYT1L_sg3	ATATGAATTACGTCATGTTG	770	726	1179	1128	1021	1691	1051	1036	495	1065	881	708	698	741	789	686
MYT1L_sg4	CGACTACACGCACGACATGG	349	174	359	352	454	667	414	324	209	244	351	338	269	113	353	507
MYT1L_sg1	TCCGAGACAACTTCCCGGGG	328	80	392	79	341	644	382	249	196	425	404	191	300	132	289	68
MYT1L_sg2	TTGTTTCTGTAGCCATACTG	427	213	580	261	699	797	635	507	308	465	635	551	449	794	469	709
MYZAP_sg2	AAGAAATGGTGGTGTATGGG	1842	3137	2500	3204	2371	2904	2209	1893	1400	3567	2125	1998	1935	4003	1925	2070
MYZAP_sg3	ACGATCCAGGGCAGACGACT	603	857	858	946	743	827	747	735	383	609	513	294	550	473	601	740
MYZAP_sg4	AGCAGCAGAGATCAGCCTAG	378	470	522	142	488	457	480	543	210	160	414	376	392	317	437	577
MYZAP_sg1	TTCCAAAGTCACATCCACGA	533	433	730	994	582	597	671	559	370	304	576	366	538	1587	504	113
MZB1_sg3	ACTTCATACCTCAAACTCTG	253	779	355	263	359	271	355	394	163	366	333	137	229	66	240	34
MZB1_sg4	CACAGGCCCAGGACTTAGCG	637	1240	818	840	767	1711	841	967	433	765	714	710	579	678	615	578
MZB1_sg1	CAGCTACGGAGTTCGAGAAG	706	581	969	409	915	846	900	952	492	588	811	902	719	2021	730	488
MZB1_sg2	TCTACACGGATGTCCTGGAC	376	198	486	114	341	318	392	602	191	304	354	265	272	1087	308	30
MZF1_sg1	CACTGTGATTTCAGAGATGT	989	1725	1225	1220	1332	1396	1288	1370	674	1757	1074	1098	890	1171	973	660
MZF1_sg2	CCACCAGCTTACGCACACCG	624	422	767	499	713	509	827	325	401	389	670	206	515	391	593	160
MZF1_sg3	GATTCCTGCATAGTCCTAGG	786	393	1096	631	1019	1197	1087	1200	464	891	762	571	750	1047	691	426
MZF1_sg4	GTTCACTCCTCAGATCGCTG	730	742	1001	428	923	657	930	961	496	489	782	410	738	551	812	905
MZT1_sg1	AAACTCTGTCTATTTGTGTA	869	466	1285	692	1196	382	1183	239	604	755	1107	1076	999	1168	930	448
MZT1_sg2	CGCATTCAGATTCGCCGCCG	481	397	591	422	511	886	590	470	291	446	493	210	445	284	506	311
MZT1_sg3	CGGCGAATCTGAATGCGGTG	157	29	290	53	357	70	321	223	142	58	212	6	275	26	232	1
MZT1_sg4	GCGGTGCGGGAGACCATGGA	537	1	678	99	655	26	730	135	337	1	560	4	594	124	582	8
MZT2A_sg2	CCGCTCACTTGAACACGTCG	606	295	688	381	691	1008	660	556	244	90	528	77	525	36	548	36
MZT2A_sg3	GCTGGCGCTGCGGCGCAAGA	1327	1489	1880	3819	1784	5359	1867	1885	927	2232	1409	1530	1297	4257	1347	1712
MZT2A_sg4	GCTGTACGAGCTGGCTCAGG	1368	190	1790	383	1437	1144	1379	1048	859	488	1498	429	1442	1760	1399	671
MZT2A_sg1	TGGGCAGAGACACGGCCGCA	1308	1885	1728	1323	1633	1536	1850	2097	875	624	1276	836	1159	706	1248	1367
MZT2B_sg3	CCCCGCTCACTTGAACACGT	159	65	247	29	239	87	256	233	97	23	151	41	211	26	187	46
MZT2B_sg4	CCCGGCAGAAGCTGGCGCTG	305	475	432	303	407	119	374	346	206	335	339	355	302	312	351	174
MZT2B_sg1	GAAGAAGGTGCTGAGCACCG	1493	1008	1913	913	1751	2964	1808	1962	871	1208	1628	598	1407	1482	1542	549
MZT2B_sg2	GGAGCTGTACGAGCTGGCGC	385	1064	422	651	438	656	385	1243	194	217	440	241	285	220	337	227
N4BP1_sg1	AGAAAGAGAATGTTACCCCA	565	1500	786	979	836	1108	797	1550	365	311	627	400	515	1228	609	540
N4BP1_sg2	TTACACAGAATGCTGCCACA	689	1268	860	1105	1040	1064	911	2082	343	729	701	767	683	1389	698	74
N4BP1_sg3	TTCCACTCCAAAGAAAACAC	161	108	206	471	226	377	200	473	71	254	135	291	159	115	173	65
N4BP1_sg4	TTCGGTTACTGATGCAAGGT	585	550	782	930	791	1044	763	342	415	349	591	252	558	641	700	221
N4BP2_sg3	AGAAAGAAGACATCTTACGT	650	399	875	306	730	280	784	559	448	465	630	442	689	195	610	193
N4BP2_sg4	GTTGTGTGCATATTCTTGTG	590	1428	754	921	691	1119	678	379	447	368	639	643	648	610	661	1754
N4BP2_sg1	TTGAAGTTGAACCCTTCGGA	567	570	764	343	748	1054	704	791	387	578	605	321	490	265	571	1885
N4BP2_sg2	TTGATAAGACTATTGGTCAG	802	769	993	557	1080	2469	1061	823	568	1321	943	1059	770	1545	800	618
N4BP2L1_sg3	AAGCCCTATGCAGTCATGGT	824	604	1116	1013	1073	1706	946	910	548	889	1052	574	924	350	892	500
N4BP2L1_sg4	ATTGCAGCATGACTTTCCCA	540	426	794	567	665	474	689	937	316	961	488	317	443	851	470	72
N4BP2L1_sg1	GAAGTCAGGATTGAACTCAT	326	237	522	640	569	471	545	429	237	235	440	349	269	187	301	76
N4BP2L1_sg2	TCAACGTTCAAGAGTTAGCA	455	360	643	602	640	872	623	1639	370	340	568	617	505	976	456	550
N4BP2L2_sg1	CCAGGCATCTCATCATGCAA	225	184	380	378	352	619	322	349	186	381	269	122	224	199	291	74
N4BP2L2_sg2	GCTATATATCTCATCGTCTG	384	272	460	491	444	239	482	865	250	210	383	98	265	540	341	51
N4BP2L2_sg3	GTGAAAAACATACGACTCTG	297	438	405	1070	426	881	384	359	190	177	310	634	291	414	337	210
N4BP2L2_sg4	TGCTGATAATCACAATGTGA	284	133	290	265	269	420	264	226	143	352	263	318	245	125	244	195
N4BP3_sg3	AGGAGCAGGAGAACTCGTAG	1088	241	1427	1237	1535	2300	1584	1886	690	1657	1197	802	1055	1122	1129	397
N4BP3_sg4	CAAAGTCTGGCGTCCCACAA	1338	2059	1806	2201	1560	2103	1883	2577	789	1449	1363	1387	1221	1610	1169	435
N4BP3_sg1	GCGACCCCGTTCTGGCAGCG	853	682	1019	1226	999	1817	1064	1298	595	1340	964	1086	760	599	699	1286
N4BP3_sg2	GGTAGCTGAGGAACTCACGC	881	987	1020	1667	1137	1732	944	643	550	1196	840	649	827	1465	761	435
N6AMT1_sg3	ACGCCGTTCCACGGGCACGT	404	30	534	355	639	36	583	50	310	132	503	180	436	101	497	19
N6AMT1_sg4	ACTTACATGTACAAAGCCTG	837	1	928	60	995	28	1062	14	577	277	954	156	759	769	891	189
N6AMT1_sg1	CAGCGACGTGTACGAGCCCG	509	10	728	5	572	6	599	4	273	1	551	1	491	15	523	15
N6AMT1_sg2	GGTGGAGTCACTACATAGGG	579	650	686	111	871	27	707	14	426	39	683	54	586	56	697	162
N6AMT2_sg1	CTATGATTACAATAATCCAT	183	55	276	82	290	114	248	190	117	103	263	248	176	59	248	327
N6AMT2_sg2	CTGGAGAGCTGCTAAGGCAT	496	718	757	1368	662	870	595	423	381	548	543	590	402	62	493	357
N6AMT2_sg3	GAGGATGATAAATATAACAT	331	736	465	521	395	287	382	115	206	310	317	390	349	145	364	60
N6AMT2_sg4	GAGTTTCTGGTAAACACTAG	424	349	591	404	521	484	512	232	216	332	318	481	338	45	343	153
NAA10_sg1	AATGAGGTGATATGTCCATG	1709	1129	2323	1280	1584	158	1882	166	1103	470	1859	240	1601	1034	1740	356
NAA10_sg2	AGCCAGACCGAGGCGCCGGT	1185	427	1687	194	1323	143	1310	23	763	56	1345	350	1275	1256	1319	376
NAA10_sg3	CAAATACTATGCAGATGGGG	964	88	1267	593	1173	167	1218	55	556	194	1098	221	876	873	1129	612
NAA10_sg4	CCAGCTCTCTTACATTGCTG	1333	344	1774	584	1198	137	1509	55	804	102	1409	31	1175	506	1298	169
NAA11_sg3	AGTTCTCAGGAAGGCAAAGG	463	584	501	279	512	1271	503	806	215	916	457	278	374	291	387	202
NAA11_sg4	CCTCAACTTTCAGATTAGTG	519	476	765	754	647	789	631	808	408	495	686	855	557	597	505	158
NAA11_sg1	TCAGCGATGTAAGAAAGCTG	267	242	515	901	366	261	382	383	217	255	302	215	334	305	287	48
NAA11_sg2	TGGCCGTGAAGCGTTCACAC	438	512	550	924	532	939	515	633	291	229	513	623	388	345	409	429
NAA15_sg3	GAAATATTAAAGAAGCTGCA	193	15	195	91	225	25	222	29	124	0	205	12	183	12	168	63
NAA15_sg4	GCCTGGACTAAATATCCCAG	763	15	1043	33	882	219	994	50	514	77	802	333	653	28	756	359
NAA15_sg1	GTACTGGACCCAAAGTAATG	861	119	1131	68	1062	346	1144	72	532	209	894	40	839	418	874	389
NAA15_sg2	TTTGAATCTGTAGTAAGGAA	696	429	863	135	1050	254	1001	167	478	482	753	302	739	510	733	417
NAA16_sg3	AACTAATGGATAAGTTCCTG	510	564	706	155	690	565	718	754	338	411	536	809	532	665	616	431
NAA16_sg4	AAGGTCAACATAGGCACGAA	208	249	258	288	249	925	215	579	150	305	250	158	221	251	190	58
NAA16_sg1	AATAGCATATCCAATCCAGG	133	85	138	278	126	67	125	80	94	143	120	61	105	2	104	107
NAA16_sg2	ACCCAGAGTAGTGTTGTCGG	365	123	512	346	367	450	441	422	212	405	349	509	329	437	306	35
NAA20_sg3	ACCAAGGCGTCGAAATTCTG	249	103	321	72	336	36	355	44	163	299	231	310	244	90	238	42
NAA20_sg4	ACCTACAATACCTCGCCCAC	225	27	437	0	472	11	440	6	164	4	254	15	245	8	294	247
NAA20_sg1	CCTTAACAGGACTCTAGTAT	370	94	498	1	580	11	474	39	342	200	521	211	425	139	457	91
NAA20_sg2	TAAACTTATGGAGTTACTAG	359	19	484	4	420	36	444	82	205	322	302	104	303	149	283	64
NAA25_sg3	AGTATATACTACCAACCCAA	260	2	417	3	392	19	371	4	142	1	268	8	345	217	289	23
NAA25_sg4	GAAGAAAGTTCCCAATAGTG	843	21	1177	2	1151	98	1098	24	522	158	859	17	882	55	819	40
NAA25_sg1	TGTAACGATGAGTACAAACT	802	90	910	162	1038	108	979	164	591	227	801	166	791	881	882	292
NAA25_sg2	TTGCACAAGTCCGTACTGAA	252	179	365	350	318	41	314	80	154	200	235	524	222	414	288	1436
NAA30_sg1	AGGGCTTCTTAAGCTGCAGT	641	239	809	475	809	403	766	147	455	111	683	167	637	229	655	602
NAA30_sg2	CCTCTCGCCCGAGTGTACCC	442	406	607	253	550	480	544	265	248	33	418	54	426	921	498	85
NAA30_sg3	GATTGATTAGCCCCGAACTG	535	320	763	277	835	390	883	354	375	127	645	98	721	1105	712	226
NAA30_sg4	GGCGGGCGGAGAGTCGGCGA	949	369	1278	574	1183	3617	1157	2853	564	189	881	216	985	1071	877	2005
NAA35_sg3	AAGTAGCCTCTGGTTCACAA	290	543	431	53	395	64	390	95	196	3	294	6	238	91	271	387
NAA35_sg4	TACTTGGGGGAAAGCACCGG	297	9	466	32	365	16	357	60	200	26	370	36	329	145	291	38
NAA35_sg1	TAGAGTACTCGAAGTCGACA	1022	236	1276	782	1320	2358	1379	1608	625	1088	1080	750	919	1453	955	839
NAA35_sg2	TCAGATCCATGGACATAACA	140	6	190	31	196	102	226	37	92	3	185	3	193	119	149	126
NAA38_sg3	CGGAGAGCGCGAGGACTCGG	451	295	621	432	525	1299	509	1381	295	212	526	200	413	684	477	253
NAA38_sg4	CTCCGTCCGAATCCTGCGCG	408	428	529	624	463	493	447	341	254	241	400	224	328	242	335	397
NAA38_sg1	GCATTCGCATGACAGATGGA	761	256	1062	352	1011	547	1034	134	477	11	907	12	740	368	689	240
NAA38_sg2	GCGCGCCCGACAGCAGCTAG	1058	286	1519	200	1261	4320	1310	1687	653	87	1077	106	1046	1060	1094	660
NAA40_sg3	AGCCTGGTACCTCATCGCGT	316	50	419	44	351	146	399	182	119	537	311	510	275	38	305	50
NAA40_sg4	AGGTATGAGCAGAGCGAGTG	662	149	869	386	896	608	891	500	430	670	748	284	713	884	694	217
NAA40_sg1	GGATGCCGTTTGTGCCAAAG	523	888	749	957	714	699	731	1051	319	475	517	672	524	116	520	306
NAA40_sg2	GTCGAAGGCCCAATCCACGG	343	57	511	375	381	197	418	120	213	304	456	167	329	63	376	323
NAA50_sg3	AGGTGCAGTATGCTGTAGGG	724	119	955	28	838	72	765	287	425	141	721	66	673	249	690	98
NAA50_sg4	CTACAATGACAAGTTCTACA	306	1	464	0	407	59	394	8	192	7	334	222	331	242	342	246
NAA50_sg1	GATGTCTGGCACCTTACCGA	387	7	581	4	430	26	454	44	235	2	423	7	394	2	434	27
NAA50_sg2	GTTGGCGAGCTAGCAAAACT	307	32	469	56	338	28	354	13	286	208	343	341	282	879	324	23
NAA60_sg3	AGCTACTATCATTCCCACAA	208	152	289	321	343	68	329	237	195	69	241	350	211	24	241	114
NAA60_sg4	GCAGGTAAATGGCTTTGCAG	160	27	271	29	242	42	252	94	152	64	208	186	211	51	207	63
NAA60_sg1	GTCGCGTACATCCTAAGTCT	466	671	556	261	553	387	482	384	363	866	459	175	458	545	511	55
NAA60_sg2	TATCACGATACCATGAGTCT	1600	1547	2253	1637	2122	1160	2184	1709	1227	1016	1967	2061	1694	2218	1695	847
NAAA_sg3	CCCGATGACTTGCGCCATCG	1413	2990	1871	2699	1898	4045	1981	1970	960	2147	1608	1168	1330	2876	1455	1191
NAAA_sg4	GATAATCCAAATTCCGACCA	333	942	495	719	437	322	548	689	236	441	405	331	323	481	358	178
NAAA_sg1	GGGAATGTGTCTCCGAAACA	464	187	675	748	569	383	622	489	316	716	562	1179	449	459	538	170
NAAA_sg2	TCATGAAGTCACACATGCCG	689	270	818	276	898	1102	865	1345	496	587	852	643	746	482	710	221
NAALAD2_sg1	GAGGTACAGCCATATCCCAA	980	738	1270	937	1115	1528	1178	1842	704	605	1083	468	1031	2604	1023	947
NAALAD2_sg2	GCTATCATCAAAGTATACGG	326	453	397	467	365	376	480	782	212	322	398	289	317	286	310	475
NAALAD2_sg3	GTCAATAGCTCCAAATACCC	179	37	247	24	194	630	240	1026	121	83	192	91	178	51	185	46
NAALAD2_sg4	GTGAGTTATAGTATCGGACC	678	1052	822	1560	689	1151	767	532	441	567	641	676	522	808	605	814
NAALADL1_sg1	ACGCTACCCTTAGGGTGCAG	637	528	892	134	793	988	778	208	473	546	763	190	636	950	727	315
NAALADL1_sg2	GAAATCCGGAGACATTGGCA	841	221	1058	1503	1205	1498	1154	2357	449	471	900	557	745	1002	770	301
NAALADL1_sg3	TACACCCCCATATCGAGTCA	1495	452	2106	1470	1943	1873	1906	1777	981	1767	1640	1364	1641	1679	1633	520
NAALADL1_sg4	TCACGTTCTCCTCAGTCCGG	608	389	771	756	700	706	735	804	345	395	631	355	598	187	705	109
NAALADL2_sg1	GCTGCACTAATAGAGAGGTG	827	1856	1199	1728	1242	2901	1269	1503	628	1134	1077	1078	868	691	803	182
NAALADL2_sg2	GTAATGGGCTTGACATCTCC	924	1460	1233	1491	1142	2121	1212	670	574	327	987	731	843	1035	1014	332
NAALADL2_sg3	TATGCAGCCTATTCTGCCAA	1464	2583	1629	1407	1871	2465	1809	2076	1055	1874	1475	1465	1225	1434	1315	701
NAALADL2_sg4	TTGATGTCAAAAGTTAAGAG	253	109	370	157	323	210	327	434	154	228	274	459	255	462	297	110
NAB1_sg1	GAAACATCTCACACTTCATG	284	495	347	302	383	596	326	179	155	161	340	269	275	78	309	234
NAB1_sg2	GAGGCTGTGCTCGCTCTCAG	370	312	597	405	535	1036	497	559	235	390	431	157	431	119	433	429
NAB1_sg3	GCAGAAGGCTTTGAGAGACT	326	286	426	172	494	324	386	522	196	163	365	142	369	74	390	522
NAB1_sg4	TGATGATCCACACAAAGAGG	301	407	293	116	451	535	432	233	282	440	324	473	310	96	345	146
NAB2_sg1	AGGTCTCATAGTAGGAAAGG	1291	2054	1643	1274	1427	1918	1432	1767	832	1107	1370	1616	1214	928	1278	900
NAB2_sg2	ATGGCCGTTTCGACTCTAAG	1071	1091	1700	1569	1388	1656	1501	1825	857	1799	1253	1085	1227	1601	1327	687
NAB2_sg3	GAGAGTGGGCCACCAATCCA	1229	919	1714	984	1402	1126	1435	1872	778	1603	1075	907	1207	1642	1385	790
NAB2_sg4	GCCAGAGATGGTACGCATGG	1459	1131	1916	1704	1778	2051	1681	1901	952	2459	1706	1772	1577	2329	1517	887
NABP1_sg3	CTGACACTTTATACTGGAAG	723	361	957	1231	1058	1229	927	843	371	651	744	917	777	617	726	758
NABP1_sg4	GAACCCAACCCAGATTATCG	488	346	736	258	890	1748	838	908	277	674	642	815	555	598	535	265
NABP1_sg1	GATATTATTCGGTTGACCAG	1044	2534	1389	1260	1317	2081	1294	1092	679	1020	1058	833	925	787	1078	588
NABP1_sg2	GCAGCATCACTATTTCCGTG	1213	1698	1421	687	1546	1826	1459	1137	701	801	1239	945	1110	1377	1086	935
NABP2_sg3	ACACTATATACTGGCCGTGG	308	145	519	399	439	625	427	549	194	139	380	303	359	219	370	211
NABP2_sg4	CAGCATCAATATCTCTGTCT	361	767	433	240	455	458	447	416	200	261	397	227	363	372	352	80
NABP2_sg1	GTGAGCCGGATAATGTCCCC	522	191	563	422	497	777	546	587	217	230	433	306	459	142	546	24
NABP2_sg2	TGAGGTTCGGACCTGCAAAG	333	204	524	349	369	695	486	446	276	270	446	301	382	509	452	210
NACA_sg1	AACCACACAACAAGCCCAGG	524	584	769	350	540	141	564	96	257	53	442	13	500	193	529	35
NACA_sg2	AGCCCCAGGCTGAGACAGGT	300	1	503	1	295	28	308	2	182	65	234	13	335	1	329	3
NACA_sg3	CTATGTAAGTATCTGAAGCA	391	36	613	118	394	36	413	35	229	26	379	6	395	36	468	33
NACA_sg4	CTTTAGGCTATGTCCAAACT	288	149	340	843	340	102	358	115	197	167	280	155	270	239	284	131
NACA2_sg1	ATAGTGGTGAATCAGTACCA	940	420	1358	1031	1158	1012	1153	723	666	943	1051	514	735	76	790	27
NACA2_sg2	CTATGTAGGCATCCGAAGCA	389	994	560	879	622	1208	555	486	271	386	461	293	274	91	331	43
NACA2_sg3	GAAATTGATGAAGAACCAGT	210	313	308	194	307	372	307	296	190	287	270	221	201	198	269	315
NACA2_sg4	GAGTGAAAAGAGGGCACGGA	541	87	658	128	627	92	581	189	299	68	606	85	379	21	451	5
NACAD_sg3	GAGAGTCTGGACACAATGTG	519	1037	756	662	739	765	648	973	435	596	673	503	541	480	571	955
NACAD_sg4	GCCGTAATGTAGGAGCCCGA	188	1412	292	37	217	47	246	96	133	112	206	227	158	104	253	86
NACAD_sg1	GGTGACACCGCTATCCCCAG	448	301	681	339	475	413	521	353	297	451	504	149	457	240	477	173
NACAD_sg2	GGTGTCATAGCGGAGTCCTG	235	68	327	64	318	123	275	656	168	150	249	98	257	104	255	16
NACC1_sg1	AGCCCGATGTCTGCGCCACG	1296	1282	1600	628	1497	1103	1647	1248	867	2676	1524	1773	1320	1199	1370	1461
NACC1_sg2	GATGCGATTTCGGGACTCGG	648	842	926	288	872	990	899	486	472	1116	730	1268	635	1865	740	315
NACC1_sg3	GGCCGGCTGAGCATGAACGT	656	506	1002	204	743	598	652	287	496	956	773	661	605	527	655	71
NACC1_sg4	GTACTGTGACGTGTCAGTGG	1129	828	1356	328	1159	859	1364	784	813	1563	1269	1869	1113	3473	1086	2376
NACC2_sg1	ACCCCGTAGTAGGAGACACG	408	381	449	196	485	1057	497	1031	326	376	446	327	348	142	345	163
NACC2_sg2	CACCTCGTACCACAACGAGG	242	186	309	417	373	267	357	135	150	328	327	313	246	755	216	119
NACC2_sg3	GCGAGCTCACCTTGAACATG	376	332	514	1509	543	852	529	454	258	479	449	316	404	537	434	137
NACC2_sg4	TATGCTTCACCCCTGCACAC	696	898	956	715	997	1449	869	1285	403	504	671	341	629	545	557	318
NADK_sg3	AAATTCTGTACCTTTCGAGA	224	56	315	236	284	107	274	101	128	136	283	240	166	262	229	83
NADK_sg4	AGTTACAACCACCCCATCCG	1191	1397	1413	1013	1537	1524	1646	2304	653	768	1168	431	1078	1683	1164	358
NADK_sg1	CAAGTTACTCAGGTGATAGA	252	184	364	407	357	253	327	243	188	121	258	185	240	186	253	53
NADK_sg2	GGTGGAAGGCCATGACCGGA	231	180	286	24	343	295	342	91	159	103	231	393	228	2	224	28
NADK2_sg1	AATGTGTATATCGAACGGGC	345	42	391	198	426	8	406	29	262	118	280	136	308	58	330	94
NADK2_sg2	ACTAAATGAAGTCTTCATTG	494	159	697	677	669	41	637	11	359	197	652	192	431	73	517	50
NADK2_sg3	CTGCTCGAACTCGTACCGGG	236	365	365	533	362	4	328	3	189	167	245	76	313	28	292	54
NADK2_sg4	TTGAGGTTCGTCTAGTAAAG	421	321	583	371	573	47	598	86	312	483	533	121	467	121	455	110
NADSYN1_sg3	GACTTGAAACGAGTGCAAGA	319	285	579	457	518	811	529	403	266	287	375	291	417	559	410	108
NADSYN1_sg4	GGACGTCCGGAGCTACAGGG	605	621	824	560	702	798	808	374	406	1142	671	1011	525	448	531	910
NADSYN1_sg1	GTGGAAATACCACAGCCCTG	538	507	632	869	590	815	600	232	300	230	491	484	574	151	555	256
NADSYN1_sg2	TGGTCAGTATGCGTCCACAG	848	442	1284	706	1148	1278	1109	1101	518	923	876	590	854	858	968	446
NAE1_sg1	ATCATTATAAAAGAACATCC	184	0	310	25	253	216	241	5	164	9	234	21	251	4	220	75
NAE1_sg2	CACAGCACTAAATACAACTC	521	32	907	185	776	221	780	345	341	44	623	63	600	46	632	126
NAE1_sg3	TAGCTAAATATTTAGCACAG	257	83	339	276	407	405	375	158	199	358	272	218	250	240	283	57
NAE1_sg4	TCAAAGAAGCAGTATCGGCA	851	67	1162	199	1146	251	1052	96	601	56	977	62	897	203	853	203
NAF1_sg1	CCCTCAAACGACTGTAGCGG	1085	962	1410	1286	1349	1352	1414	855	702	596	1078	464	1028	556	1012	212
NAF1_sg2	GCCCGTTCTGAACGCCGTCG	1196	414	1717	2699	1546	913	1655	561	792	678	1224	868	999	1150	1177	447
NAF1_sg3	TCAAGTATTATTGAACAACT	296	454	475	251	409	315	425	141	204	479	379	292	296	311	294	129
NAF1_sg4	TGGAGGAAGTGATATACAAG	797	409	1007	70	990	328	932	209	534	218	766	156	772	109	811	151
NAGA_sg1	ATTGATGACTGCTGGATCGG	745	860	1033	1435	863	999	858	1088	528	971	821	733	738	1269	796	879
NAGA_sg2	CCTGAAGTTGGGTATCTACG	418	898	513	344	524	565	500	203	316	267	477	275	430	866	395	231
NAGA_sg3	CTGCAACATTAACTGTGATG	842	815	1067	1836	1087	1441	1018	1198	613	1252	1019	568	875	1834	876	699
NAGA_sg4	TGTCATCATAGTTACGCCAG	410	661	523	1200	557	808	529	450	288	594	547	263	401	233	423	501
NAGK_sg3	AAGCTTCGCAGCGGTACCAG	345	513	499	544	429	307	476	425	216	263	406	471	364	682	392	57
NAGK_sg4	CTCTACACCCCCATAGATCG	1373	1495	1959	1338	1998	1259	2034	1398	934	1331	1518	939	1458	1669	1652	913
NAGK_sg1	TGCTTGGTGTGCGATCCAGT	522	488	714	308	659	320	696	262	304	406	573	290	466	202	548	276
NAGK_sg2	TTGACGTAGCCGATATCATG	1536	3439	2246	2085	1609	1156	1559	713	1070	1105	1671	909	1593	1318	1664	559
NAGLU_sg1	CAGAGCGCGCTCCACCGACA	357	144	420	407	459	777	460	1004	231	397	360	134	318	191	389	266
NAGLU_sg2	GGAGACCCCATACCGCCGGG	1161	1680	1505	1039	1336	1816	1430	1917	865	916	1352	813	1137	848	1295	1019
NAGLU_sg3	TGCACACATTCTGGTAATAG	640	637	878	640	847	1598	855	480	423	879	691	464	613	445	563	520
NAGLU_sg4	TGCATGCTGCACAACTTTGG	1404	1953	1957	718	1825	2283	1985	1890	1059	2861	1788	1466	1449	2045	1527	1404
NAGPA_sg3	GGAACGTGGTGAGCGACGAG	372	672	443	740	402	328	387	351	212	100	372	429	268	96	329	35
NAGPA_sg4	GTCCCTGAAGTGCGACACGA	933	2117	1358	1069	1440	2155	1453	1567	603	653	1039	778	945	768	1057	461
NAGPA_sg1	GTCGTGTGGCTGATTCGTAA	301	340	356	172	342	354	396	282	154	319	249	306	277	69	246	61
NAGPA_sg2	GTGCTTACCAGTGATCTGAC	924	780	1365	1225	1251	1665	1198	2104	602	575	1057	732	896	916	1007	561
NAGS_sg1	ACCAGCGAGCGGCCCGAAGG	615	238	801	665	684	450	678	479	407	788	617	251	600	227	593	182
NAGS_sg2	ATCTTCCTCAATAACACAGG	223	262	306	121	351	261	355	55	188	141	297	265	302	420	289	132
NAGS_sg3	ATGACGGCCGAGGAGTGGTG	842	770	1036	917	795	770	890	849	541	490	815	336	763	708	737	598
NAGS_sg4	CCAGACCTGCCATCACTCCG	394	756	467	359	486	534	501	383	250	494	353	433	407	466	395	85
NAIF1_sg1	AGAGACCACCTATCACACGC	141	15	200	124	165	169	206	129	72	51	161	65	105	203	133	540
NAIF1_sg2	CACCACAGAGATCCACCCTG	442	537	703	1644	589	1051	726	491	305	524	442	442	418	506	479	656
NAIF1_sg3	GCAGATACGTTGTTGCATGG	571	469	748	399	693	1322	592	714	338	497	679	489	611	1084	520	67
NAIF1_sg4	GGCCCAGCATGCAGACACGT	371	215	482	774	448	323	451	186	252	409	320	173	384	904	381	348
NAIP_sg1	AGATATCAAGCAAAGACATG	659	77	785	261	840	592	682	494	378	555	737	471	655	400	656	222
NAIP_sg2	CAGCCTCTGAGAGCACACAA	517	132	686	945	460	613	569	756	276	583	509	350	485	1013	520	309
NAIP_sg3	CCCAGTGAAGTAAAACCCAG	448	379	622	415	488	526	620	438	287	507	406	459	425	212	537	157
NAIP_sg4	CTGTTACTGAAATGTGCGTG	1333	3481	1688	2721	1786	3319	1829	2735	951	2766	1573	2228	1216	2561	1282	1397
NALCN_sg1	AATGCTCGGATCATAATCAG	787	429	1135	1262	1171	2087	1205	1838	605	1378	937	1069	875	424	936	155
NALCN_sg2	ACCAGTTTGAATATGCGCAG	980	522	1339	629	1317	749	1213	1984	658	724	1027	901	979	1153	1022	1539
NALCN_sg3	TAGAAGTAGGAACGCCAACG	645	801	829	1290	909	722	818	770	517	724	689	852	646	1166	696	138
NAMPT_sg1	AATAGTATCAAGAAGTACAC	179	1	208	2	311	61	263	188	115	107	231	193	189	348	205	184
NAMPT_sg2	CAGAGGAGTCTCTTCCCAAG	332	7	479	0	472	85	455	18	202	199	421	226	341	196	433	22
NAMPT_sg3	CTGTTCCAGCAGCAGAACAC	397	24	652	33	637	69	529	27	315	717	525	322	550	136	491	683
NAMPT_sg4	GGGATGGAACTACATTCTTG	680	190	681	161	700	115	684	47	374	472	669	511	606	201	604	78
NANOG_sg3	GAATAGCAATGGTGTGACGC	880	1697	1006	2088	986	1549	1002	1061	613	1043	821	820	765	1916	848	516
NANOG_sg4	GGCCCACAAATCACAGGCAT	698	307	918	614	957	833	896	920	506	570	786	792	719	961	765	189
NANOG_sg1	GGTTCACCAGGCATCCCTGG	997	638	1531	796	1364	1614	1481	1114	713	664	1160	295	1118	513	1306	539
NANOG_sg2	TGTCGCAAAAAAGGAAGACA	429	429	696	1037	552	293	510	547	270	139	422	582	423	337	499	597
NANOGNB_sg1	AAGATGAACAGGAAAACAAA	342	1134	481	709	412	712	441	1337	192	661	344	351	308	854	359	696
NANOGNB_sg2	AGAAACAATCAGCTATGCCT	920	1075	1062	2530	1257	1033	1227	1778	637	958	1019	1085	958	2076	936	991
NANOGNB_sg3	GCCGAGGCGGGCAGATCACG	255	1	333	25	188	33	174	1	279	2	383	373	594	6	553	0
NANOGNB_sg4	TGCCCAGAGAGTATGCATGA	1445	1794	2036	3701	2026	2992	1898	3133	1121	2657	1614	1452	1440	2177	1619	985
NANOS1_sg1	ACCCGCGAACGGGCTCAGCT	1634	1335	2338	3070	2150	3231	2324	3517	1203	2102	2159	2107	1668	1461	1761	1750
NANOS1_sg2	CACCGCTTTGGTGATGAGCG	1942	5110	2674	2168	2705	5169	2527	3886	1393	1839	2333	1820	2106	3565	2082	5230
NANOS1_sg3	CTGCTGCTCCCCCCACACGG	1072	634	1654	1442	1575	1302	1548	1299	811	912	1279	510	1109	4193	1198	670
NANOS1_sg4	GGGGCCGCCCGACTACGACG	1050	1969	1535	1577	1467	3185	1548	1692	735	1033	1183	1008	1132	753	1278	817
NANOS2_sg1	CAACTTCTGCAAGCACAACG	403	604	666	334	517	455	516	488	214	185	407	226	396	1297	419	111
NANOS2_sg2	CACCAGCTGAAGACACCGGA	403	360	637	1090	660	1165	671	962	256	307	430	132	419	1703	408	2139
NANOS2_sg3	GCCACCCTTCGACATGTGGA	614	377	820	384	704	596	789	760	368	699	619	331	593	227	610	287
NANOS2_sg4	TGGGCGCTGATCGCAAGTCG	1780	2352	2205	728	2377	2606	2159	2223	1135	2302	1926	1328	1834	3582	1959	579
NANOS3_sg1	ACCTGGTTAGGGCTCTGAGT	713	551	826	320	794	560	767	493	437	512	706	294	736	1095	793	368
NANOS3_sg2	CAAACACAACGGCGAGTCCC	837	957	1210	351	1164	1904	1063	1070	574	657	967	926	895	607	837	221
NANOS3_sg3	GACCTGTGGACAGATTACCT	696	267	789	554	945	1282	808	1306	495	1147	833	684	663	391	743	744
NANOS3_sg4	TCACGTGTGGCGCCGCACTG	484	318	706	656	529	1886	508	434	255	347	484	400	417	132	498	351
NANP_sg1	AAAATACCATTATAAAGAAG	98	25	131	42	147	501	120	128	49	25	94	119	102	21	95	13
NANP_sg2	CCTACTTCTATTAACGAATG	284	153	368	595	457	353	419	664	182	208	337	206	300	105	289	690
NANP_sg3	CTTTCGAAGTTCAGTAAGCA	721	1700	929	1662	826	1553	870	1009	458	959	819	917	606	393	660	1113
NANP_sg4	GGACAACACTCTCATCGACA	233	132	334	117	364	1077	330	412	139	293	245	131	240	210	247	5
NANS_sg3	GAGATCGGCCAGAACCACCA	1254	1094	1702	1738	1620	1614	1518	2300	793	1608	1234	1640	1148	491	1156	721
NANS_sg4	GCCCAATGGTGATCTCCAGT	846	608	1087	1698	1046	1005	1028	1441	515	550	818	863	763	218	818	920
NANS_sg1	TATGTGACGTTCCAACACCT	924	1009	1283	773	1245	1910	1139	1012	669	668	1139	1065	1006	953	985	462
NANS_sg2	TTCCTGGGGGAAGACGTACG	338	155	556	346	453	325	479	343	252	173	370	466	331	361	361	516
NAP1L1_sg1	CACCAACAGGATACATTGAA	437	554	559	1711	693	1409	614	873	272	1025	537	708	400	270	438	113
NAP1L1_sg2	CTTGCTCAGTGATATGGTTC	574	588	728	693	649	722	646	602	369	786	463	808	545	1042	549	23
NAP1L1_sg3	TAATGCAATTTATGAACCTA	850	1126	1048	384	1044	1212	1114	1674	459	910	837	893	661	381	737	382
NAP1L1_sg4	TGACAAAGACATACAGGATG	963	1054	1370	1052	1321	1149	1334	872	737	1407	1189	671	955	2643	976	322
NAP1L2_sg1	AAAAGGTGGCGATACTGATG	793	1284	1038	1099	988	1130	1069	991	515	1100	945	855	790	561	762	290
NAP1L2_sg2	AAAGAAGAGGAGGATCCTAA	391	296	573	1042	685	1025	601	1527	356	1659	477	391	427	980	447	210
NAP1L2_sg3	AAATTCTAGTGTGAAACTGA	581	1122	682	792	695	784	742	784	343	801	552	611	500	240	492	282
NAP1L2_sg4	GGTAATCAGATAATGGTGGA	899	1254	1218	1449	1243	2184	1235	1473	569	784	1025	1120	842	1205	851	1179
NAP1L3_sg1	ACAAGCCTCTGTATGATAGG	836	1169	898	888	884	770	802	1000	417	661	751	1809	623	913	631	804
NAP1L3_sg2	AGAACAGCCTAAAGCAACAG	698	689	988	979	960	1307	935	1838	457	1107	791	687	705	959	709	338
NAP1L3_sg3	AGATTCTAAAGACTGTATGG	556	586	680	422	710	1436	618	805	422	639	600	458	568	557	601	364
NAP1L3_sg4	CACGAAATTTGTTCCCAACG	808	920	971	1406	930	1826	991	1637	533	1020	881	866	718	555	773	1023
NAP1L4_sg1	CGATGTTGAACCAACAGATG	517	552	792	940	799	804	788	414	376	444	682	545	638	1708	653	103
NAP1L4_sg2	GCTAAAAATGCAAGTAACAC	223	166	255	455	237	170	213	328	122	53	158	243	176	22	152	54
NAP1L4_sg3	GCTGAAGAGCCAGATCCCAA	373	204	462	1578	517	688	450	1959	256	447	370	352	308	327	343	235
NAP1L4_sg4	GTCAAGTCAGTACTCACCAT	258	48	392	138	378	915	426	189	230	136	357	304	286	374	315	196
NAP1L5_sg1	GAGGAGGTAATGGCGGAAGG	1022	1184	1403	1372	1374	1770	1396	1612	713	1058	1225	1132	1098	3643	1051	747
NAP1L5_sg2	GGCATTTCACCGAATTAGGC	441	371	497	712	555	513	434	953	249	345	408	478	337	241	429	590
NAP1L5_sg3	GGCTGGTGACCCTGACAGCG	459	600	652	488	626	1407	620	1040	382	493	547	858	467	163	510	185
NAP1L5_sg4	TCTTGGATCTTGGCGAGTAG	321	191	516	381	453	423	475	605	191	437	379	146	334	184	386	81
NAPA_sg1	AAAATGGCCAAAAACTGGAG	848	13	1167	20	886	98	868	84	433	134	724	26	911	366	970	186
NAPA_sg2	CCAGGGCCGATTCACGATTG	1708	51	2214	94	1612	182	1593	117	903	161	1432	124	1612	2462	1846	403
NAPA_sg3	TGAGATCTATGAGACAGAGT	116	24	135	10	104	12	78	9	68	145	93	5	181	24	133	24
NAPA_sg4	TTGACATCTACGAACAGGTG	1346	220	1766	14	1298	147	1401	42	712	12	1105	118	1699	480	1672	326
NAPB_sg3	AAGATGGCTAAAAATTGGAG	837	949	1017	1050	1004	1279	1003	1035	508	1053	749	993	793	879	793	144
NAPB_sg4	CATCGACATTTACACAGACA	411	344	462	1084	578	710	624	548	284	240	405	232	330	310	425	151
NAPB_sg1	CTCACCCAAACAGCCCTCGG	904	1425	1146	1482	1172	1013	1137	1058	535	515	803	516	749	2528	817	335
NAPB_sg2	TACAAAAAGGCAGATCCCCA	592	363	751	478	828	613	918	1401	350	244	652	558	591	800	514	305
NAPEPLD_sg1	AAGTGACCTTATCATGTCCG	1226	2094	1534	2496	1356	1381	1424	1510	914	1463	1499	1195	1226	1192	1204	876
NAPEPLD_sg2	ATGGGAGATTTGTGAATCCG	1015	1262	1298	1068	1376	2244	1421	1861	756	1042	1173	1091	1071	1123	1087	708
NAPEPLD_sg3	GAAGCACGAGAGCTAAAGAT	643	1583	904	1025	761	757	797	673	423	546	753	644	628	1562	692	395
NAPEPLD_sg4	TAAGGACCGCATCTATTGGA	917	933	1175	1580	992	1253	906	944	523	602	900	917	802	993	936	4846
NAPG_sg1	GAATGAAGAACGCTTACGAC	181	814	244	131	227	26	214	19	90	47	188	142	145	266	162	53
NAPG_sg2	GACTACTAGTACGAGGACGT	356	445	394	317	435	9	433	60	222	37	328	2	307	400	337	17
NAPG_sg3	GGAGATGCAGAAACTACCAG	165	35	214	107	197	25	200	25	95	8	214	1	217	151	186	38
NAPG_sg4	TCCAGCTCGCTCCAAAGCCA	263	480	354	237	343	41	380	49	173	44	280	15	260	116	315	13
NAPRT_sg1	CAGCAGCAGCAACGTGCTAG	814	953	958	941	967	1381	967	578	615	1111	878	725	678	915	735	1050
NAPRT_sg2	GAAGAAGAGCTCGAACTCGG	484	735	624	290	519	444	436	346	294	179	549	245	427	1108	433	423
NAPRT_sg3	GCTTACCCCTACTCACTCCG	253	339	296	236	248	177	294	145	103	224	206	188	209	439	219	48
NAPRT_sg4	TGGACACCTACAGCGTGTGG	357	82	613	307	493	819	447	351	256	377	586	248	391	121	389	223
NAPSA_sg1	ACATCCCTGTAGTTCGAGAG	1411	2409	1994	2605	1807	2324	1678	2362	815	1901	1540	1134	1399	1441	1434	961
NAPSA_sg2	AGGCTTTGGGATCAAATCGG	1192	1855	1561	2860	1457	2013	1590	1482	857	937	1261	730	1271	840	1315	641
NAPSA_sg3	AGGGACCGTGACTGGCACGA	1746	3810	2198	2768	2167	2858	2089	1600	1203	1728	2126	1597	1744	4526	1747	2295
NAPSA_sg4	CTCCACCAGTACATCCATCG	1028	1754	1176	1715	1347	1761	1460	1539	654	723	1005	742	903	2503	1045	458
NARF_sg3	ATTGCTCAAATAATGGAGCA	456	383	616	143	597	767	674	556	373	579	589	921	464	481	537	154
NARF_sg4	ATTTGATACGACGATAGCTG	666	92	939	340	813	740	876	597	560	1342	846	520	679	806	736	261
NARF_sg1	CCTTGTTAAGGTTCAGAACG	825	1002	1136	1312	1033	1349	1125	1276	602	1359	1054	566	875	395	880	277
NARF_sg2	GCTGGGTCCGATACGCCGAG	485	411	536	284	655	436	605	1021	336	393	565	238	438	725	473	339
NARFL_sg3	AGATTCGCATTGAAGATGAC	778	43	885	78	897	84	812	122	542	87	773	260	769	309	744	489
NARFL_sg4	CTGTGTCCTCACAACAGGTG	1192	40	1693	34	1179	24	1330	18	844	24	1523	9	1116	172	1332	57
NARFL_sg1	GCCAGCGATGCTCTAGACTG	1232	5	1656	21	1121	204	1239	46	808	5	1367	121	1074	156	1160	111
NARFL_sg2	GGTGATAAGCACGGTCTCTG	1221	204	1485	150	1338	123	1155	92	739	369	1212	248	1185	304	1279	296
NARR_sg2	ATAGTTCCTACGATTACGCG	1041	1971	1422	821	1247	1493	1228	1074	783	1296	1256	1516	967	2162	1072	258
NARR_sg3	GAGATGACGTCGGGTCTCCG	1859	4602	2577	3585	2490	4624	2395	3165	1505	2529	2379	3047	1818	3045	1955	1194
NARR_sg4	GCGTAATCGTAGGGTCTGCG	371	333	535	506	438	760	465	650	253	355	456	546	345	363	381	573
NARR_sg1	GGAGATGAAACAATCACCCG	924	991	1307	914	1235	978	1212	993	676	1053	1011	879	925	638	1019	440
NARS_sg1	AGAGATCACTTCTTTGATAG	365	262	442	114	489	327	495	225	290	94	398	114	395	489	351	111
NARS_sg2	AGCTGACAACCTGATCAATG	677	88	971	61	958	46	1030	196	469	18	667	130	779	374	749	300
NARS_sg3	GGTCTCCAAGTACAACTGAG	790	93	912	21	687	337	782	18	342	1	606	56	736	28	753	1208
NARS_sg4	GGTGCGTTAGAAGGATATAG	262	85	292	15	240	205	290	3	96	1	217	3	273	12	266	8
NARS2_sg3	ACAAAACTCACCTACTGTCA	670	50	960	66	1031	139	895	213	468	700	880	630	663	314	682	1191
NARS2_sg4	AGGCAAACTTAAGGTACCTG	787	85	1196	727	1266	695	1162	402	642	278	899	485	789	409	794	323
NARS2_sg1	TTAGTCCTACACCTAAAGTG	1041	36	1466	152	1405	143	1366	85	654	116	1257	20	1105	530	1036	108
NARS2_sg2	TTCAGCCAAACTGAGCGTGC	345	301	460	49	511	559	513	96	231	2	292	41	384	168	385	32
NASP_sg1	GAACAGGTTTATGACGCCAT	1418	1571	2028	1934	1780	1170	1815	1327	1033	1938	1620	1297	1569	944	1622	911
NASP_sg2	GGAGAGACAGCTAATGAGTG	1476	136	1982	346	1859	770	1744	448	1055	434	1710	720	1449	1068	1634	127
NASP_sg3	GGATATAAGTAAATCTGCAG	340	328	345	21	394	697	433	424	198	159	293	248	305	474	358	166
NASP_sg4	GTGGTGACTCTAGAAAAGCA	671	831	1020	1393	894	798	894	1227	526	651	809	797	819	842	837	1145
NAT1_sg1	CGGAAGACACAAGGCACCTG	509	753	541	459	619	1253	678	1393	270	615	523	450	484	525	437	530
NAT1_sg2	GAACCTTAACATCCATTGTG	515	1367	610	108	764	641	632	1366	291	427	617	785	534	849	569	187
NAT1_sg3	GTTGTGAGAAGAAATCGGGG	340	1180	505	229	448	1255	440	660	281	406	364	299	347	174	358	245
NAT1_sg4	TTGGACGCTCATACCAGATG	864	1205	1066	772	1008	1178	1022	1237	596	785	896	702	854	784	847	800
NAT10_sg3	CTGCAGCACACACATGCCGA	1241	160	1480	175	1419	42	1557	234	735	262	1272	19	1162	373	1206	332
NAT10_sg4	GAGTGCAACAGTACTCCTCA	943	1136	1356	1499	1322	1498	1494	1140	787	1441	1238	1509	941	2279	994	509
NAT10_sg1	TGAATGTATTTCGAGAACAC	578	27	707	47	643	75	747	114	298	214	489	72	616	45	581	86
NAT10_sg2	TGTTCACCCAGATTATCAAG	381	5	416	3	399	8	451	21	175	1	365	36	363	91	364	100
NAT14_sg3	AGGAAGCCAGGACAAAGCGC	355	297	483	680	447	751	534	604	214	885	387	631	393	421	423	266
NAT14_sg4	CAGCCAGGAACACCGGCAGG	309	205	414	478	458	689	408	459	230	285	419	111	402	289	385	78
NAT14_sg1	GAAGGACACGGAAAACCGCG	890	2062	1204	1839	1221	2384	1167	1466	553	1147	1093	1142	855	983	982	595
NAT14_sg2	GGGCTCCGGTGACGTGTGTG	1103	3691	1461	1540	1333	1628	1476	1671	635	1014	1286	1824	940	1507	994	2904
NAT16_sg1	ATACCGCCTAATCACCAAGC	248	225	353	481	293	472	308	365	148	325	201	220	215	410	195	862
NAT16_sg2	ATCTCGGGGGGCATCTACGG	1650	2625	1952	1598	1793	2944	1748	1712	1146	1207	1945	1488	1601	2014	1659	1312
NAT16_sg3	GGTGAACGTGATCGACGCCG	1329	800	1844	1058	1500	2522	1585	1102	992	1311	1697	991	1305	1029	1393	1383
NAT16_sg4	GTCGCCGCCTGCCTCGGACA	1991	2506	2763	2802	2069	2703	1883	2632	1207	2924	2046	2271	1675	2713	1890	967
NAT2_sg1	ATTGTAAGAAGAAACCGGGG	498	402	590	677	556	480	562	472	272	476	417	305	403	272	441	500
NAT2_sg2	TAACAAATACAGCACTGGCA	467	361	652	293	703	770	645	1537	340	674	633	569	500	497	540	404
NAT2_sg3	TAGAGGCTGCCACATCTGGG	879	901	1148	879	1113	1087	1234	1532	629	644	1053	754	831	786	850	767
NAT2_sg4	TGTGGTCTGAAAACCGATTG	1079	994	1302	2417	1242	2055	1206	1910	756	1426	1115	1301	954	1304	1027	598
NAT6_sg3	AGGGTAAGCTCAGTTGGACC	684	1755	902	2373	782	1117	821	1234	423	802	707	511	562	573	648	519
NAT6_sg4	CTACACTAGACCCTACACAC	117	10	190	120	131	165	149	1	40	59	114	24	108	53	119	106
NAT6_sg1	GCGGGCATGGCCCACCACAA	413	638	463	704	500	1057	489	447	269	665	488	582	350	431	379	474
NAT6_sg2	TGAGGTCAGCACAAGCATCC	736	454	940	1195	871	1502	853	784	449	510	699	388	687	710	740	405
NAT8_sg1	AAATCCTACCTGAGTGAGCG	438	111	529	533	544	510	525	701	271	623	426	660	351	67	365	1018
NAT8_sg2	CAGCTTCAGCAATTGCCGGA	334	791	442	949	460	674	474	437	187	231	362	267	344	200	335	237
NAT8_sg3	CCAGGAGAGCGACCGCCAGT	407	758	535	240	464	469	457	759	206	285	468	301	409	269	400	214
NAT8_sg4	CCTTGCCAAAAAACCCTGGA	232	596	357	202	326	415	285	503	145	95	225	188	205	45	227	165
NAT8B_sg3	GAGGCAGCTTCAGTAATCGC	418	699	572	856	624	889	573	685	298	592	485	513	434	233	395	163
NAT8B_sg4	GCAAGCCCACGACCTACTTG	1499	1616	2025	2540	1943	3016	1827	1909	1095	2209	1557	1414	1549	1555	1584	1281
NAT8B_sg1	GGAGCCACACTCACTCAGGT	939	1151	1363	294	1116	1813	1222	570	674	282	1113	782	1076	669	1149	445
NAT8B_sg2	TTGCCAAAAAACCCTGGACG	952	809	1116	1523	1069	1564	1117	1332	603	1221	944	503	820	1262	898	551
NAT8L_sg1	CACCACGTTGCCATCCAGCA	829	1953	1139	1487	1154	1618	1244	1040	612	1162	948	725	745	696	895	713
NAT8L_sg2	CATGGAGCGCATCCCTAACA	743	1564	875	1212	943	2554	988	1413	424	1012	685	675	601	1607	746	297
NAT8L_sg3	GGTAGGCGCGGATCACCTTG	1615	2201	1889	1769	1676	2008	1867	2560	1009	1844	1795	1984	1521	3105	1614	1777
NAT8L_sg4	GTGCATCCGCGAGTTCCGTG	315	294	330	1127	389	358	482	468	262	721	348	487	271	1311	329	103
NATD1_sg1	GCAGGGCTGCCCCATCCGCG	484	991	542	660	556	1973	616	665	267	374	461	359	426	824	377	149
NATD1_sg2	GGCGATGCCACGCCCACGGT	299	455	434	612	449	833	400	992	219	493	305	355	237	1084	292	205
NATD1_sg3	GGGCCGCCTTACCGTTGAGC	201	205	318	86	204	222	226	361	106	203	180	173	201	78	178	104
NATD1_sg4	GTCCTGCTCTATGAGTACGT	397	783	585	798	443	356	509	288	286	804	520	279	488	1207	421	88
NAV1_sg3	AAAAAACTGGAGTACGACAG	1328	2224	1641	1029	1723	1757	1642	1596	899	1277	1461	1488	1293	1220	1322	1187
NAV1_sg4	AAGTCTCACCATCGTCCGTG	670	1033	953	1331	1046	1726	1066	1835	596	830	934	916	660	447	762	728
NAV1_sg1	GATCCCTCGAGGACCCTATG	771	1570	975	1403	926	1220	801	1213	480	685	764	981	642	615	706	988
NAV1_sg2	GCTGAGTTAATATTGAGGAT	633	528	853	620	740	524	794	991	443	329	662	479	630	343	674	474
NAV2_sg3	GACCGAGAGCATGGATACCG	1643	2655	2226	4440	2158	2190	2137	2111	1235	3411	1838	2154	1606	848	1723	1671
NAV2_sg4	GGACCGATGACATTACAAGC	844	2072	1063	756	1034	1277	1019	1190	495	795	853	716	813	907	817	427
NAV2_sg1	GGGGAACTCAGGTTACACAC	633	795	843	513	830	703	911	908	445	1070	683	748	593	366	672	1261
NAV2_sg2	GTCCAGCCTCTCCGTCACAG	1601	2081	2053	2021	1991	2794	1874	1301	1123	1949	1700	1035	1512	2729	1644	682
NAV3_sg3	CCACCCGAATACCGCGACAG	987	728	1328	1347	1383	2363	1411	1449	633	991	1031	875	930	498	955	674
NAV3_sg4	GCCCTAGTACCACATTAGCG	943	400	1060	1111	1115	1686	1201	2091	534	781	918	781	775	602	890	833
NAV3_sg1	GGACTGATGACATCAACAGT	1105	1931	1463	449	1308	1894	1441	2150	714	950	1162	602	1197	2340	1250	936
NAV3_sg2	GGAGTCATCATAGAGATCGA	739	2205	930	1591	912	1107	959	1413	410	801	711	1072	712	1082	707	406
NBAS_sg3	AATATAAAGCAAGTGCACAG	339	1	384	49	446	224	368	45	196	16	313	16	301	55	332	97
NBAS_sg4	CCGAGCTAAAGATTGGTGCG	377	769	551	280	506	234	521	205	332	102	431	118	413	3036	459	159
NBAS_sg1	GACAAGTGCCTACCAGTGGA	915	381	1296	385	1116	637	1307	484	641	118	1123	106	926	2312	972	1197
NBEA_sg3	AGAGTTCACTCATGGCATCA	1513	3030	1994	2435	2247	3009	2174	2853	1095	1992	1646	1853	1479	1726	1536	2568
NBEA_sg4	ATACGAAACATTGTAGTCCG	1319	2507	1864	1608	1969	2687	1854	2419	1014	1477	1552	1818	1338	2469	1435	618
NBEA_sg1	ATGATGTACTACTATTGGGA	1384	1322	1874	1914	1702	2024	1671	1256	925	1102	1503	1348	1278	1447	1407	511
NBEA_sg2	TTACCTACTTACGATGCATG	1169	1222	1456	1924	1667	2509	1556	2399	860	1446	1396	1212	1223	1689	1207	615
NBEAL1_sg3	ACCAAATGATGTCCGATGAG	851	1049	1090	780	1027	2063	962	1183	588	1100	962	653	865	2703	878	467
NBEAL1_sg4	ATCCGAAGACACATTAGCTG	288	214	360	500	422	343	383	440	180	296	400	297	341	610	359	149
NBEAL1_sg1	GACTCGAGCAATCCTGACAA	273	408	401	767	445	677	402	493	154	296	296	277	288	240	257	198
NBEAL1_sg2	TAGACGAATCCTTAGTACTG	477	306	740	237	714	1130	764	999	370	637	633	377	571	2724	523	113
NBEAL2_sg3	ACGGACAGCCAGATGTAGTG	1180	1504	1457	650	1440	2237	1491	865	831	1921	1361	2262	1197	1327	1293	649
NBEAL2_sg4	AGACGTAACAGCAGTATGGG	44	2	61	118	55	15	90	74	35	55	53	30	60	39	62	13
NBEAL2_sg1	CAGCATGTGCAATCTCACGT	972	570	1192	1601	1106	1096	1164	825	631	1107	1035	743	977	1045	974	149
NBEAL2_sg2	CTCACACCTACCGAGGCGCA	990	1271	1569	2203	1226	1679	1467	1364	614	1124	1060	747	972	788	1030	810
NBL1_sg1	AACAGTGCCAGCTTGTTGAT	723	941	930	2184	905	885	875	1442	599	1388	957	1406	711	1343	751	565
NBL1_sg2	ACCAGGGACTCTGTGGACTG	553	548	687	461	675	985	721	514	420	366	690	1165	490	461	611	374
NBL1_sg3	AGTACTCACAATCTCCCACA	256	175	353	261	478	607	485	672	170	225	373	344	280	84	322	69
NBL1_sg4	GGGCAGCCAGTAGCATGGCA	1165	597	1384	780	1220	1719	1451	1568	778	968	1116	644	1012	740	1112	616
NBN_sg1	AGAATGCACTCACCTTGTCA	1169	416	1604	385	1750	1378	1798	668	786	213	1334	144	1146	241	1208	72
NBN_sg2	AGCAGCCTCCACAAATTGAA	153	81	206	332	184	220	227	142	94	297	159	165	163	163	136	175
NBN_sg3	CCAGGACCAAGCCTTTCACA	349	62	425	86	555	363	404	270	301	405	392	443	320	444	417	49
NBN_sg4	TTCCCGAACTTTGAAGTCGG	1842	753	2300	822	2301	1225	2317	990	1192	589	2047	159	1812	621	1797	356
NBPF10_sg4	GAGGCTGGTTGGAGTCACAA	334	291	389	0	130	378	153	16	194	0	279	2	336	5	342	5
NBPF10_sg1	GCTGCTGTAAGACTGGTACG	482	8	640	288	245	16	269	140	342	545	477	35	478	124	548	16
NBPF10_sg2	GTATTGGAGCAACAGCATGT	1123	1284	1841	1660	1232	471	1136	662	727	564	1175	1001	1203	1231	1195	103
NBPF10_sg3	TAATTGCTCATAGTTACCTG	636	19	757	79	411	32	429	41	264	84	561	358	576	167	656	803
NBPF11_sg1	ATCCTGACATCCATCATGAG	335	185	478	538	463	218	489	233	261	414	372	343	380	2529	380	155
NBPF11_sg2	GATGCTGTACACATTATCCC	369	80	433	236	200	1	165	2	231	96	287	12	350	1	353	112
NBPF11_sg3	TGAGTATTCAATGTTACCTG	463	486	591	409	367	36	390	27	348	69	479	109	397	99	399	109
NBPF11_sg4	TGTTTGTTCTCTGCCAACTG	506	47	658	172	308	381	330	33	336	187	533	169	496	142	504	77
NBPF12_sg1	AGACAAAGTCAACTCAACTG	760	1848	1130	1235	1026	1302	1107	1367	521	958	878	990	637	154	659	189
NBPF12_sg2	AGAGCAGCTGAAACAAGCTG	1458	1108	1823	2581	1436	1297	1352	825	1030	1134	1612	2111	1293	852	1356	638
NBPF12_sg3	GAATGAGCTACAGTTCAAGG	237	119	246	2	120	7	137	2	168	1	209	1	322	9	304	20
NBPF12_sg4	GCTGCTGTAAGACTGGTATG	984	492	1252	438	713	167	775	115	619	1087	1118	696	905	523	1038	384
NBPF14_sg3	AGTGAAAAAGGAGGACCAAG	466	5	608	20	256	3	253	18	318	97	523	20	537	2	516	9
NBPF14_sg4	ATATTGGAGCAGCAGCGTGT	700	87	952	39	473	13	432	7	420	7	756	15	895	42	939	9
NBPF14_sg1	GTTCAAGGAGGAGAAGCTTG	1228	1526	1748	544	1240	278	1140	802	841	895	1560	991	1295	641	1366	706
NBPF14_sg2	TCTAGAAAATGACGAAGATG	1078	1498	1529	1742	1531	2002	1597	2240	858	2358	1292	1484	1087	1042	1071	2020
NBPF15_sg1	AGAGCAGCTCAAGCAAGCTG	220	1	239	1	68	2	123	4	130	1	221	41	252	0	255	121
NBPF15_sg2	GTGGGATCAAGTGAAAAAGG	155	0	147	11	63	0	70	1	103	1	129	5	194	0	200	43
NBPF15_sg3	TACGAGGCCAACATTTCAGG	522	44	593	138	320	11	259	4	273	19	513	15	468	60	687	19
NBPF15_sg4	TGTTGGCTTGGCTATTGACA	808	399	1088	582	636	334	569	91	488	296	784	172	908	52	820	291
NBPF20_sg4	AACTAAAAAGGACCAAGAAG	284	4	313	1	98	149	141	2	120	12	202	2	294	6	319	5
NBPF20_sg1	AAGTCACCTGGGGCATGGTG	1361	1848	1735	1827	1439	971	1458	771	936	1579	1450	1895	1194	773	1301	2289
NBPF20_sg2	CAAGAAGAGGAAGAAGACCA	439	0	552	8	166	7	161	1	271	47	434	2	544	28	538	3
NBPF20_sg3	CCTACTTTCCAGGCTCAGCA	327	1482	486	395	379	346	414	723	174	413	313	240	312	274	272	239
NBPF3_sg3	AATCTATGCTGAGGGATGAG	379	126	525	436	457	788	542	1096	310	587	452	451	371	351	450	129
NBPF3_sg4	GAGCACCTTTCACTCAGTAG	287	514	344	962	421	962	362	458	189	421	333	186	285	102	304	5
NBPF3_sg1	GATGAGCCGGACAACTCCCA	335	139	376	60	306	37	273	16	238	95	333	121	306	42	371	57
NBPF3_sg2	GCTGGTTGGACTCACAAGGG	268	124	361	28	284	131	354	129	194	111	361	77	344	449	375	361
NBPF4_sg1	AAATCAAAATGACCATGAGG	395	188	602	159	437	430	493	271	255	59	443	147	411	144	440	66
NBPF4_sg2	ATCCCTGGCAACATCCTGAG	1451	1865	1934	1731	1490	653	1547	543	915	754	1540	623	1296	353	1477	215
NBPF4_sg3	CTCCAATAAGGGTGGTAGGA	1333	954	1753	1142	1623	1380	1504	1175	947	1117	1686	1220	1356	487	1343	358
NBPF4_sg4	TTACCCTACAGGCTCAGCAG	946	380	1259	297	1153	475	1031	792	627	751	1068	496	936	261	971	153
NBPF6_sg2	AAAGCAAAGTGATCTTGAAG	497	310	802	72	717	702	626	192	324	75	603	276	443	185	548	142
NBPF6_sg3	ACAAAGTGCTCCAATAAGGG	835	162	1087	215	806	768	1000	499	526	483	969	249	839	62	749	52
NBPF6_sg4	GGATGAAGACGACAAAGACG	416	483	626	192	515	559	499	477	350	714	560	169	379	79	474	334
NBPF6_sg1	GTGAGATCAGGAAATCCCTG	525	277	907	906	752	1283	689	573	399	429	691	630	456	73	580	49
NBPF7_sg1	ATAAGCATGACAACTCCCAG	394	386	522	747	647	961	633	426	291	389	442	401	420	112	434	40
NBPF7_sg2	GGAAGAGCTGCAGTTCAAGG	815	970	1042	324	754	550	723	472	468	907	777	441	734	230	763	45
NBPF7_sg3	GGATGAAAATGATAAAACCA	141	97	258	89	224	373	218	75	107	276	183	142	143	78	179	80
NBPF7_sg4	TTTCTTGTAACTCAAATGGC	426	377	518	1372	577	1355	560	784	209	344	423	579	363	173	401	828
NBPF8_sg2	ACCTCATAAGATTTATGCTG	265	193	385	199	437	655	399	446	177	817	412	417	292	42	294	157
NBPF8_sg3	ATGCTCATTCAATGAGAGGG	353	311	439	569	419	462	412	302	272	233	432	294	265	438	312	1044
NBPF8_sg4	ATGGCTATTTGAATAAGTGA	130	10	165	29	96	6	94	28	81	8	158	4	167	5	166	0
NBPF8_sg1	TGTCCGGCTCATCCAGAGTG	533	5	641	73	486	334	437	212	291	146	598	145	546	153	540	29
NBPF9_sg1	AGTCGCTGAGGACTCACTGG	531	3	696	2	237	57	296	3	365	11	577	5	765	26	794	2
NBPF9_sg2	GCTGCTGTAAGACTTGTACG	734	588	980	322	708	1056	750	1018	430	406	734	313	709	870	750	54
NBPF9_sg3	TGAAGATGTTCAAATTGAGG	442	196	530	348	529	478	543	647	286	738	499	772	377	52	400	132
NBPF9_sg4	TTAAAGGAGAAGTTACGGGA	417	0	505	39	392	46	360	9	174	6	316	1	429	56	510	94
NBR1_sg1	ATGATACTGCACCAGACCCG	1110	663	1571	1102	1356	2222	1547	1107	719	1242	1231	1029	1114	1098	1160	733
NBR1_sg2	ATTGGCATAACGGAGGTACA	584	639	762	991	697	1321	827	819	381	743	614	685	527	231	537	367
NBR1_sg3	TAGGTATCCATCAACAGTCA	334	192	425	293	356	712	408	496	197	443	292	469	308	465	282	64
NBR1_sg4	TCTGTGTCACATGGAACAAG	145	69	225	54	200	106	204	133	81	66	128	63	132	45	144	45
NCALD_sg3	CCATTGACAAATGTCCACTG	813	423	956	315	935	1808	1044	1171	567	504	845	374	682	790	776	160
NCALD_sg4	CCTTCGATGCAAATGGAGAT	860	2341	1159	759	1123	1779	1156	1605	665	1100	964	1417	773	1597	773	440
NCALD_sg1	CGGAAATGGCTATATCAGCA	717	1593	896	1094	947	1222	990	2001	481	528	769	670	711	706	788	1590
NCALD_sg2	GCCTTGAGTGTAACTTCGAG	992	641	1293	544	1163	865	1280	897	722	1043	1117	1262	976	929	1027	922
NCAM1_sg1	AAGAAGTATGGCATTCCAAG	297	698	418	689	450	724	446	316	240	461	385	222	309	670	383	1127
NCAM1_sg2	ATCCCGAAACCATGAGATCG	371	913	523	113	436	506	437	227	312	314	474	504	393	234	396	77
NCAM1_sg3	CAGGGTCAGCGACGACACAC	816	789	1009	1223	984	943	1056	1226	524	851	863	695	825	1162	866	1004
NCAM1_sg4	GCCTTCGGCATCGCACACCA	325	188	570	699	581	511	469	503	229	269	402	300	374	1779	382	379
NCAM2_sg1	AAAAGGAAGGTGTTAGGTCA	1285	3026	1727	2009	1554	3114	1589	2752	884	1437	1457	2168	1091	2004	1189	1533
NCAM2_sg2	AACAAACCGGACTCCCATGG	467	1407	718	665	588	642	670	683	344	952	614	351	521	885	463	162
NCAM2_sg3	ACGGCCGTATCGAAGTCAAA	342	823	442	775	424	451	423	659	224	326	347	194	304	657	272	90
NCAM2_sg4	GTGCAGGTGAACTGCTAACT	516	1735	718	912	806	1464	749	1001	395	704	666	1185	470	652	540	570
NCAN_sg1	AATTCCACTAGCATCACTGG	968	643	1281	573	1097	1124	1037	577	545	912	1038	479	938	797	1135	291
NCAN_sg2	AGCCGGTCCGGTTAGCGAAG	310	563	468	668	421	342	429	354	229	436	308	382	323	414	332	109
NCAN_sg3	CCCTCGGATAAAGTGGACCA	1473	1017	1924	2439	1682	2013	1613	1797	1016	1366	1501	1234	1385	1440	1566	713
NCAN_sg4	TGCAGCAAGTTCACACACGG	796	981	1105	1502	1105	2156	1129	950	451	1290	909	1388	667	553	621	459
NCAPD2_sg1	AGTTGGACATCCGTCACCTG	773	9	1138	161	1008	206	1105	234	656	108	1074	164	863	1308	981	632
NCAPD2_sg2	ATCTGTGCCCAGATATTGCA	463	16	738	53	687	84	636	40	362	17	650	67	558	131	573	174
NCAPD2_sg3	CATACGGCGCACCCCAAACA	908	1225	1137	251	1195	190	1181	356	624	526	958	534	914	441	826	643
NCAPD2_sg4	CATGCCAAGAAGCATGACAG	726	3	1059	67	874	166	895	223	536	9	855	83	770	138	797	101
NCAPD3_sg3	AACATAGCGTATTCCCCACA	861	229	1301	447	1416	784	1484	410	681	243	1062	533	998	3206	1025	277
NCAPD3_sg4	CAATGTTTCCCATAGTACAC	466	300	603	46	615	201	606	139	248	58	520	36	403	2085	469	141
NCAPD3_sg1	CAGTGCAGACTTCCTAACGT	556	128	881	85	778	176	809	210	467	48	771	11	637	208	618	73
NCAPD3_sg2	GTTGACTGTTACCAGTGCGT	723	146	976	683	1049	598	1027	187	657	202	772	319	739	266	798	30
NCAPG_sg3	AAAAATTGTAGGGCGCACCA	545	3	910	101	696	67	809	15	402	21	669	33	642	96	599	584
NCAPG_sg4	CAATCCCGAACGTCATCAGT	439	6	565	213	646	207	614	48	320	32	513	255	419	112	539	85
NCAPG_sg1	GAGAGGAGTTATTGAAAACA	448	61	606	76	694	225	577	205	431	14	634	125	535	236	513	151
NCAPG_sg2	TCTGCATATACTACAGGCTC	871	469	1131	645	1035	998	1028	1018	583	99	960	132	739	242	886	834
NCAPG2_sg3	ACCCGATGGTCCGTTCCACA	323	149	370	84	358	211	365	358	103	176	247	145	231	201	233	75
NCAPG2_sg4	CCTCCTTAGTAACATGACAA	425	118	557	151	657	840	558	147	313	0	517	35	473	262	452	106
NCAPG2_sg1	TCCACGGGATACACCTTCCG	254	80	425	39	348	284	373	83	144	28	317	14	260	187	290	65
NCAPG2_sg2	TGTGTTGTTAGAAAGCCCAG	319	137	449	297	470	58	461	177	229	118	383	13	374	115	362	50
NCAPH_sg3	AATTACATACGTTTGCGTCG	802	1391	1185	2945	1139	1375	1127	1159	508	1310	923	1596	810	1199	789	1281
NCAPH_sg4	CAACTCGAGAGGTTCTCCCG	866	189	1424	525	1077	876	1121	336	540	91	886	247	1073	406	1058	119
NCAPH_sg1	GAAGTTGACGAGAGTGACTG	581	160	777	185	746	395	745	303	495	327	811	361	711	484	698	192
NCAPH_sg2	TCAATGTCTCCGAAGCAGAT	367	264	575	135	552	302	516	58	271	147	355	495	410	316	362	341
NCAPH2_sg3	CACCTTCTTACTGTAGACGC	465	49	613	82	605	148	582	77	267	26	569	22	473	106	499	34
NCAPH2_sg4	CCCTGACTCCCGGACTAACG	665	355	777	348	848	530	890	267	507	333	732	156	590	160	645	45
NCAPH2_sg1	GGCATGGGGGAAACGCCCGC	458	1583	641	811	689	1401	706	556	304	576	542	569	396	154	471	304
NCAPH2_sg2	TAGACTCCAAGGAGTCAAAG	832	371	931	587	940	746	907	513	448	307	736	299	658	271	692	398
NCBP1_sg1	AAACTAACTTACCAAATACA	208	61	309	84	309	123	289	72	165	95	229	288	266	497	252	90
NCBP1_sg2	CTTGAACTACCACATAGTTG	941	119	1324	16	1270	42	1433	33	701	19	1113	41	990	200	1237	94
NCBP1_sg3	GCAGTCCATACCTGTAACAT	992	524	1268	255	1171	371	1272	443	570	64	1009	156	919	133	1115	191
NCBP1_sg4	TTCAGTGTACCCAATGCCAA	953	27	1154	121	1237	137	1343	103	665	48	1094	142	1032	209	1031	416
NCBP2_sg3	AAAAGCTGTACGTTATATGT	419	104	643	151	638	33	572	183	359	164	572	610	521	205	470	357
NCBP2_sg4	ATATTACTCACGCGCAGATG	761	38	993	48	1185	204	1089	72	533	334	894	193	753	991	779	218
NCBP2_sg1	GACATAAAGAAAATCATTAT	299	903	379	254	389	639	398	267	242	211	354	419	321	329	289	82
NCBP2_sg2	GCTGCGCAGCGACTCCTACG	427	5	495	19	509	6	625	38	257	24	378	0	585	13	521	4
NCCRP1_sg1	CAGCGACCCCTGGAAACTCT	561	1082	702	1680	722	703	742	1183	402	484	601	164	569	2410	579	438
NCCRP1_sg2	GCACCAGTCCATGACCGTAA	398	243	777	665	714	1028	587	569	293	416	544	471	477	303	480	293
NCCRP1_sg3	GGCGGCGGTGAAGGCGACCG	314	170	432	523	527	590	415	544	299	470	381	171	321	190	348	110
NCCRP1_sg4	TGCCGGGCGTGAGCCTCGGA	223	161	311	189	274	237	281	433	138	196	196	74	130	578	177	52
NCDN_sg3	CCTGGATCCCCAACTCCATG	484	132	657	62	611	235	662	752	367	177	637	426	493	84	599	200
NCDN_sg4	CTGGCACACCTCCTTACGCA	245	21	361	149	346	336	287	131	185	399	228	119	276	634	257	273
NCDN_sg1	TAGATGCCAAAACTCGGCGG	328	418	382	145	462	286	396	543	196	258	327	242	334	200	285	104
NCDN_sg2	TGTCATCAATCATGGAGCGG	699	264	1009	560	903	1212	861	969	556	299	855	428	796	546	828	322
NCEH1_sg3	AATACTTCACCATGACATAG	490	255	679	383	679	684	669	1177	265	419	547	218	509	395	523	200
NCEH1_sg4	AGCGTCGTTTATATCCACGG	767	217	888	671	934	1348	1056	893	625	566	1046	1013	946	250	881	281
NCEH1_sg1	AGTAACCTGATCCACTACCT	583	769	812	1350	942	1594	940	877	374	303	682	875	577	826	626	396
NCEH1_sg2	CGGGATGTAGACGTAATAGG	1112	2480	1381	1978	1388	1725	1398	1358	651	950	1095	760	978	599	1092	847
NCF1_sg2	ACCAGGAACATGTACACCTG	577	1527	938	864	939	3043	934	1815	559	1088	669	671	680	490	645	1816
NCF1_sg3	GCACCTTGAAGAAGTCGAGG	263	251	293	402	243	119	251	138	158	91	277	130	265	265	278	75
NCF1_sg1	TGTGCCCTGGCGGTTCTCGG	278	291	433	285	361	332	328	278	164	152	349	332	274	62	259	551
NCF2_sg1	CAGACATTCCAAAATCGACA	374	171	541	184	469	724	566	398	216	318	389	147	395	187	415	324
NCF2_sg2	CTGGCCAAGAAGGATTACCT	1282	3613	1841	816	1669	2704	1618	1757	973	2265	1524	1203	1433	773	1418	389
NCF2_sg3	GCACAAACCCAAATAGCACA	471	345	571	489	509	546	553	686	219	268	399	294	389	298	380	68
NCF2_sg4	GCAGTGGCTTACTTCCAACG	1036	773	1352	817	1482	3044	1492	2354	726	943	1229	813	1099	1032	1136	715
NCF4_sg1	ACCTCGATGACGAAAACCTA	479	317	553	355	521	937	528	564	270	500	507	468	441	450	497	80
NCF4_sg2	GATCAACAAAGACTGGCTGG	619	1490	829	686	931	676	896	820	502	1359	745	743	633	625	671	732
NCF4_sg3	GCCCACTGGTACCTTCATGT	473	425	771	634	610	703	653	1117	300	521	553	171	425	808	497	178
NCF4_sg4	TTCTCAGCCAAAGTCTACGT	239	162	288	109	289	326	324	124	139	62	245	304	223	125	236	130
NCK1_sg1	AACCTGAAAATGACCCAGAG	956	1739	1298	1539	1358	1724	1363	1089	625	1235	1014	1377	841	795	955	751
NCK1_sg2	GCTACAATGGACAAGTTGGA	493	351	707	751	658	418	604	174	275	556	527	494	570	611	556	503
NCK1_sg3	GGAATTTCGAACTCGCCACC	316	295	430	1029	424	348	447	510	254	291	357	343	316	225	322	186
NCK1_sg4	TCTCTGACAGAGAACCCACA	82	12	127	77	101	4	104	18	64	268	85	171	90	24	97	91
NCK2_sg1	AAGAACCTGAAGGACACACT	232	271	329	215	318	622	360	400	191	148	239	98	269	35	279	52
NCK2_sg2	AGCCGGAGAACGACCCCGAG	887	493	1269	531	1227	1300	1215	1681	614	570	988	762	855	2769	877	284
NCK2_sg3	CACATAGGCGAACTTGACGA	759	738	1028	1458	1043	1366	997	1024	565	1506	842	791	687	619	780	355
NCK2_sg4	CTATGTACCGTCCAACTACG	581	412	822	931	838	1093	842	467	367	352	681	541	591	403	596	339
NCKAP1_sg3	AAGAACTTAGAGCACATGTG	412	1611	601	175	596	1123	590	610	255	173	486	82	382	197	473	219
NCKAP1_sg4	ACAGTGTACCCTTAGTGACC	580	355	778	581	725	1557	705	615	452	355	570	327	528	247	562	196
NCKAP1_sg1	TATGTATAATCAAGCCACAC	114	186	220	105	198	432	176	49	83	120	121	61	127	125	134	133
NCKAP1_sg2	TATTCAGCAATTCACAAACA	249	233	210	134	266	671	291	426	133	97	270	132	187	17	192	37
NCKAP1L_sg1	CAAAGTGAGCACAAATCAGG	137	61	156	4	146	87	137	40	75	148	130	150	154	1	114	49
NCKAP1L_sg2	CATAGATGTCCGAAACAGCA	103	24	192	510	148	54	131	125	84	48	105	17	155	182	122	75
NCKAP1L_sg3	GAAGATAGTATGTTCAAACA	479	511	584	167	734	460	685	490	354	546	563	529	492	275	546	122
NCKAP1L_sg4	TGAGAACCCTGACTTAGCCA	681	690	868	255	859	250	883	234	506	891	821	447	748	2315	766	576
NCKAP5_sg1	CAGTGTTCATCCCTCGTGGG	558	520	743	667	601	1778	534	746	443	826	545	657	426	452	529	462
NCKAP5_sg2	CCATCAGTGATAACCAAATG	400	110	569	893	562	1215	534	453	305	266	458	484	343	279	436	208
NCKAP5_sg3	CTACCGGATTCACAAGCACA	696	678	962	1399	1006	1106	1097	1005	485	854	810	655	702	371	788	494
NCKAP5_sg4	TGCCGACACCGATAAGTCCG	479	778	627	530	615	861	781	973	374	814	552	609	421	455	493	963
NCKAP5L_sg3	CATAGGGGTACGATTCTGGG	619	871	894	1098	801	955	838	627	439	637	715	682	685	401	713	412
NCKAP5L_sg4	CCTGGCACCGAAAAGACCCG	784	1358	1055	1247	901	979	984	1438	420	588	783	888	756	626	769	234
NCKAP5L_sg1	GGAACTCGCGAATCCCCTGT	707	533	763	143	854	802	800	755	483	1282	687	749	658	396	784	90
NCKAP5L_sg2	GGCTGCAGGCCCACTCAATG	685	1448	900	1179	986	1639	899	1291	490	810	774	851	631	940	777	414
NCKIPSD_sg3	AAGTACAGCCTGGAACAGCG	228	159	290	40	236	127	351	257	169	303	248	304	266	84	216	48
NCKIPSD_sg4	GAGCCACGAATTATGCCGGG	542	370	704	384	708	780	730	776	422	337	687	593	512	478	563	1194
NCKIPSD_sg1	GGACACAGAGTTACCCCCGG	314	392	531	224	460	512	420	109	241	208	466	229	354	430	485	131
NCKIPSD_sg2	GTGGTGTGGGTGCCTCGGCG	238	227	309	638	317	542	258	224	164	499	316	565	245	114	281	190
NCL_sg1	AAGAGATTGAAAGCCGTAGT	303	675	406	568	363	296	448	55	250	65	357	64	369	80	411	37
NCL_sg2	ATGTCAGAATTGGTATGACT	234	2	441	4	373	12	370	76	140	44	243	81	228	17	269	25
NCL_sg3	GGAGATCAGATTAGTCAGCA	665	44	1010	114	974	167	906	69	458	64	771	243	683	54	694	36
NCL_sg4	TTTCTCTCCAGTATAGTACA	663	99	805	102	883	186	1002	142	440	152	829	256	669	369	616	53
NCLN_sg3	CCTCCACGGCAAAGTACACG	755	190	887	196	984	296	866	215	466	244	805	91	671	1400	707	996
NCLN_sg4	GGAGGCAAGTTTAACTACCA	376	95	492	287	436	224	460	97	231	80	383	104	319	147	354	16
NCLN_sg1	GTACACGGTGAACTCGTGCG	1230	563	1413	386	1411	507	1439	373	765	247	1275	421	1070	701	1125	640
NCLN_sg2	TGGGCCACGATGACGATGGT	299	301	347	56	320	90	358	134	225	124	337	135	298	62	262	85
NCMAP_sg1	AGGCGGGAACTAGAGCCCAA	929	646	1256	1083	1279	2547	1340	1711	635	1511	1189	839	928	2511	1001	908
NCMAP_sg2	CTTCAGCAGGATCAGAACCA	1067	1405	1287	1015	1169	1567	1315	1346	709	1279	1083	1134	1002	542	1064	2191
NCMAP_sg3	GAAGGTGGTATCCCCCAGAG	1472	1056	1769	1673	1954	2158	1875	1771	908	991	1609	992	1435	1781	1548	703
NCMAP_sg4	TCACTGAACATGACCACCAG	1248	1302	1513	1485	1609	1845	1695	1489	855	927	1384	633	1230	1287	1440	1264
NCOA1_sg1	ACTGCATTACTTCATAACGC	139	50	251	177	226	390	195	171	141	134	258	132	181	113	158	262
NCOA1_sg2	GAGATACTAGGATTGACCGA	473	1269	694	1119	606	731	580	892	270	341	533	254	499	453	534	99
NCOA1_sg3	TCTACACCGGCTCTTACAGG	434	828	673	810	657	823	653	973	316	502	562	297	503	462	536	298
NCOA1_sg4	TCTGACAACAGCTCTAGTGA	402	897	550	727	599	1205	641	664	266	541	416	217	440	597	433	1106
NCOA2_sg1	AGTGCATAGTTACTACCCTG	436	1068	594	769	588	1230	688	599	324	312	512	546	462	456	487	416
NCOA2_sg2	GGGAGGATTCATATTAACTG	660	863	673	334	769	1353	778	1718	362	346	589	236	544	873	619	124
NCOA2_sg3	GGTCTGGCGAACCTCCGAGG	944	2660	1442	1392	1361	1450	1240	1936	541	309	807	352	970	1175	902	1039
NCOA2_sg4	TACACATGGAACCTCGCTCA	541	1182	651	880	565	1143	633	902	305	327	524	166	488	514	556	769
NCOA3_sg1	CAACGAGAATCGATATACTG	471	284	726	366	662	1845	693	822	232	69	330	10	381	5	340	59
NCOA3_sg2	TCAGCCACGAGCTATGATGG	667	629	837	575	786	1175	802	926	398	168	681	159	501	72	549	86
NCOA3_sg3	TGGGTTGCTTTGGTAACATG	925	549	1127	1111	1154	1529	1105	984	531	389	825	235	694	143	716	55
NCOA3_sg4	TTTGGACTCCCACGATTACG	772	2553	1176	1992	1241	2319	1104	2070	669	544	968	895	762	760	777	323
NCOA4_sg1	ACAGACCTGACTGTTCTCCA	1185	2320	1620	1454	1541	1686	1633	1258	722	918	1309	680	1198	564	1065	645
NCOA4_sg2	AGATTGGCTAGTGACTCCCC	1056	486	1412	930	1269	767	1450	485	789	277	1339	181	1004	483	1232	186
NCOA4_sg3	GAGGTGTAGTGATGCACGGA	1208	1848	1509	870	1406	481	1595	888	903	361	1447	299	1332	720	1385	311
NCOA4_sg4	GGTGTGGAGATTGAAAACCT	1028	1626	1355	2535	1116	1249	1069	980	638	523	1252	634	934	622	1094	795
NCOA5_sg3	GCCTTGGAGGATGTTAGCAG	1230	2323	1702	1301	1529	1802	1707	1769	705	535	1393	847	1236	1256	1285	229
NCOA5_sg4	TGCAGAGCGTTTGAAACGTG	488	514	492	649	553	641	555	517	254	447	454	391	451	498	406	339
NCOA5_sg1	TTATGACCGATACCTACGAA	659	433	865	369	785	1567	807	970	311	419	631	750	503	1873	598	588
NCOA5_sg2	TTCTGACTCTGTACCTTGCG	416	363	653	325	625	1069	631	1145	290	60	503	247	399	445	500	159
NCOA6_sg3	ACTGTTATGATACCCCCGGG	645	224	827	326	886	611	913	1262	407	241	714	675	682	633	779	112
NCOA6_sg4	AGGAACAGGCACCTGAGTTG	1627	4268	2360	1791	2356	2934	2238	2131	979	444	1432	515	1665	920	1708	278
NCOA6_sg1	CCTAGGCCAAATTTAAACAG	484	572	622	807	633	556	770	358	312	725	556	536	430	148	539	772
NCOA6_sg2	CGGAATCCTATGGTTCAACA	455	469	612	615	626	849	584	861	227	246	501	184	434	309	436	179
NCOA7_sg1	AATTGTCGATACTTCACCGA	287	190	350	318	376	532	405	993	196	386	320	268	286	68	310	441
NCOA7_sg2	CTTGCTGAGCTTAGTCACTG	707	637	889	739	846	926	913	642	567	543	772	587	681	752	799	282
NCOA7_sg3	GGAAAAAGTATTGAACCAGG	383	241	505	200	405	1235	446	538	191	316	371	215	288	277	318	58
NCOA7_sg4	GTGTATTCCATAGTCCCATG	1435	1484	2064	2021	1759	3117	1955	3144	1124	1929	1639	1057	1324	1462	1461	835
NCOR1_sg1	AAATAATTTGGACAATACTG	91	87	125	42	135	10	123	44	54	7	109	112	104	142	88	3
NCOR1_sg2	AACATAAAAGTGGTAGAACG	255	70	338	209	393	271	314	130	186	217	339	133	206	489	287	144
NCOR1_sg3	AGACGAGTATAGATCCAGTG	125	115	145	4	117	73	169	57	53	13	85	28	103	23	108	0
NCOR1_sg4	ATATGCCGAGCATTACCCAG	381	695	532	33	566	563	548	335	293	360	463	335	398	339	433	86
NCOR2_sg1	AGGGATCCCTCGGTCCTACG	792	1485	943	831	882	474	877	515	622	923	1058	1077	716	195	751	297
NCOR2_sg2	GACAGCGCCATCACATACCG	426	1522	490	490	492	567	489	231	237	234	377	344	378	748	406	126
NCOR2_sg3	GCTGCTGCAAGATCTCATCG	320	213	515	577	490	238	453	372	256	544	411	276	363	123	421	692
NCOR2_sg4	TGGTGATCTCTCGGTCCACG	332	1162	462	539	419	650	436	269	260	270	427	402	336	356	345	231
NCR1_sg1	CGGGTCCAGGATGAACCGAG	331	754	429	685	447	893	484	524	272	892	363	323	338	159	362	88
NCR1_sg2	CGTACAGCGCGGATACGGGA	685	660	976	566	1000	1463	931	1512	472	359	703	803	745	556	836	405
NCR1_sg3	GACTTTGTTAATCCGCTCAG	635	668	827	605	940	880	1011	850	447	443	775	402	565	750	629	144
NCR1_sg4	TGCTTGTTGCAGTGTCTAGA	1040	1625	1355	969	1208	2460	1248	1398	625	2036	1079	922	942	1175	922	562
NCR2_sg1	AGACAGAGTTGTCAGAAGGG	1286	2717	1772	2450	1642	2600	1667	2482	1002	696	1667	1660	1402	748	1470	2264
NCR2_sg2	GATGGTAGATGGAGACTCAG	271	163	322	33	345	316	342	236	211	575	309	188	310	499	289	222
NCR2_sg3	GGGCGGGTACTGGCATCTCA	396	380	516	248	482	615	463	323	244	459	424	311	361	208	424	829
NCR2_sg4	GTCCCAGATTGTGAATCGAG	1202	1422	1532	1450	1692	1779	1735	1389	845	1303	1449	1468	1239	1060	1387	1144
NCR3_sg1	CAGCATCTACGTGTGCAGAG	1052	1001	1403	1189	1585	1708	1561	1623	673	773	1198	1121	1176	1020	1059	700
NCR3_sg2	CTCATCTCGGAACCACGTGA	315	155	365	303	351	236	334	231	166	280	268	165	284	81	298	98
NCR3_sg3	CTGCACATCCGGGACGTGCG	1211	1224	1622	1938	1435	1727	1470	1862	740	1445	1259	1178	977	1242	1039	431
NCR3_sg4	CTTCCAGGGTACGAATCTCA	503	592	645	990	692	1241	676	417	385	1073	604	839	481	1869	617	285
NCR3LG1_sg1	ATGGTGACATTGTCATTCAG	516	1390	782	1152	611	983	726	566	322	523	528	594	571	149	584	264
NCR3LG1_sg2	GAGACACAATGGCTCCAGGT	333	279	372	643	410	736	422	931	239	289	344	110	313	373	362	111
NCR3LG1_sg3	GGGTGACCACCACCTCACAT	511	368	547	1286	677	568	593	858	279	544	522	493	472	384	488	921
NCR3LG1_sg4	TCACGTCTATGGGTATCACC	388	1467	390	304	382	393	403	258	277	529	364	212	322	221	345	66
NCS1_sg3	AAAGACGTTGAAAACAAATG	310	83	488	1635	497	280	501	447	257	101	509	251	392	450	356	1308
NCS1_sg4	CAAGTTGAAGCCCGAAGTTG	874	2338	1423	823	1407	1537	1310	962	644	939	1099	683	1003	836	1110	830
NCS1_sg1	CTCATCCAGGGTTCCCCGTG	439	538	593	1012	596	874	556	481	320	2132	441	406	376	469	373	202
NCS1_sg2	TCTGCTGCCTCCAGGTACAA	337	1227	486	714	474	422	498	660	237	358	389	520	349	1688	317	215
NCSTN_sg3	ATGGTCTACGATATGGAGAA	314	91	370	83	334	560	299	440	200	183	350	168	227	55	280	28
NCSTN_sg4	CAGTGCCCAAATGATGGGTT	713	888	744	623	843	1516	768	993	450	389	770	661	610	1080	592	169
NCSTN_sg1	CCAGCAGAACCATGTAAGGG	323	265	475	717	449	434	485	188	209	152	405	74	358	137	374	108
NCSTN_sg2	TAAAGCCTATAAATACAACT	92	194	149	107	117	18	135	23	69	177	104	63	90	13	126	106
NDC1_sg3	AGTGTCTTCATCTTACCCAG	961	549	1247	395	965	606	989	159	590	276	969	689	785	132	792	172
NDC1_sg4	ATAAATACTGTGGTGCAGAT	1107	1216	1401	1014	1375	98	1468	162	729	419	1352	719	966	323	1049	112
NDC1_sg1	CATTACACTAGAGCCAAATG	886	973	1146	1089	1166	544	1203	570	674	456	1155	937	871	450	1048	723
NDC1_sg2	TGTGCTGCAGTGATAACCCA	1150	663	1681	391	1471	354	1481	535	887	537	1432	332	1209	439	1336	155
NDC80_sg1	GGATCCCGGAATAGTCAACT	221	76	333	115	305	157	305	151	117	46	265	216	270	267	275	43
NDC80_sg2	GGGAAATACTCACGTTTGAG	736	283	945	83	727	680	773	297	528	75	773	87	1230	277	1184	311
NDC80_sg3	TAATAAATTAACCAAGGACC	220	15	322	14	233	2	251	3	116	9	258	0	252	158	284	1427
NDC80_sg4	TGTCAGGAAGTTCGTATGAG	658	65	929	53	582	242	552	177	431	2	670	25	1060	158	1197	208
NDE1_sg3	AGCTGCAACAAATTGAAACC	183	148	220	161	319	509	249	207	102	39	196	73	174	134	203	60
NDE1_sg4	GTCTTCGAGAGACATGATCG	1774	543	2478	1015	2510	2350	2310	2237	1134	35	1947	204	1934	1415	1877	351
NDE1_sg1	TGCAGCACTCTGAAGGCTAC	518	338	662	189	652	985	607	1239	330	103	508	262	416	287	430	43
NDE1_sg2	TGGCGATGACCTACAAACAG	315	36	465	155	467	635	423	820	202	13	339	40	357	116	358	44
NDEL1_sg3	AAGATGATTTAAGTCAGACT	279	257	317	610	344	312	336	252	167	273	300	345	280	538	286	191
NDEL1_sg4	ACAGGAAGTAACTAGAAAGT	507	248	875	365	715	832	839	1521	470	779	725	826	563	466	672	437
NDEL1_sg1	AGGTTAAAGGATGAAGCAAG	546	1668	648	1046	672	909	647	697	338	477	572	895	451	873	478	325
NDEL1_sg2	CTTTGAACAAAGGCTAAACC	115	181	185	336	152	1874	210	129	121	51	156	129	111	86	122	645
NDFIP1_sg3	CAAATTATACTCACTCTCCC	447	997	591	198	562	793	631	801	261	621	492	573	445	1035	391	60
NDFIP1_sg4	CCAGTTATGATGAAGCGGAG	323	317	368	689	353	617	337	187	211	421	285	351	214	53	343	95
NDFIP1_sg1	GCAGAAATGCTGCTGTAAGG	1038	420	1327	558	1069	1637	1157	1169	697	58	1046	241	1043	1822	1081	213
NDFIP1_sg2	GTAGCTACATTGTAAGATGG	994	523	1159	1531	1168	2296	1236	1796	591	1162	1023	871	881	872	912	405
NDFIP2_sg3	ACCATATAGTAGTATTACTG	404	1454	509	957	611	1522	640	3236	273	711	552	405	399	425	385	76
NDFIP2_sg4	CGGAACCGCGACCAACGCGG	275	864	463	714	397	675	426	298	196	388	384	195	282	734	341	56
NDFIP2_sg1	TCGACGACGTCGTCGCCGCA	303	676	338	283	376	531	335	381	184	179	284	213	327	715	292	781
NDFIP2_sg2	TTCATCGTATGTAGGAAGAG	547	682	787	473	706	867	736	650	362	500	691	455	611	1219	616	537
NDN_sg1	AGAAGGCGCACGAGCTCATG	1303	773	1891	2237	1753	1879	1957	1574	1068	1659	1773	1409	1492	933	1581	1076
NDN_sg2	CCCCAGGCCCCGAACGACGA	703	560	901	762	983	1383	994	1057	413	786	630	707	740	551	692	679
NDN_sg3	GACATGGTGAAAGATGTCAT	461	390	637	810	563	224	569	1619	288	594	554	354	471	1112	466	88
NDN_sg4	GGAGGCCTGTCATGGGCATG	717	1443	872	1734	891	1567	1038	1094	527	1011	808	1028	751	2506	758	1026
NDNF_sg3	AACATGAGCACCGCTTATGT	832	759	1033	1498	1009	1330	1022	1311	567	762	852	1023	815	812	790	626
NDNF_sg4	ACAACCCATTCAGTACTGTG	541	1471	574	725	689	1061	782	855	327	623	579	618	450	686	534	225
NDNF_sg1	CAAAGCCTTCTCCAAAACTG	349	333	537	503	493	584	538	534	257	417	422	319	342	144	396	73
NDNF_sg2	TTGGGTCATAGGGTAACTCA	328	240	452	1595	443	669	512	924	236	163	432	432	353	215	375	304
NDNL2_sg3	GAAGAAGATTCCGATCAAGC	389	19	453	13	513	10	473	5	159	123	396	47	326	88	354	221
NDNL2_sg4	GAGCCATAGCGGAAACCCCG	222	155	372	107	318	39	264	48	136	17	275	77	281	21	290	40
NDNL2_sg1	GATCATCAGGAGGCCCGTAG	385	53	511	1	436	19	496	68	272	6	370	18	305	152	314	30
NDNL2_sg2	TATACCCGAAGACGTACTGG	1007	65	1409	22	1298	60	1228	59	592	62	886	26	938	65	1062	17
NDOR1_sg3	AGTTCGAAGAAGGAGCGGCG	361	22	498	30	495	148	498	76	196	58	347	65	338	368	366	207
NDOR1_sg4	CATCCCCGTTATCCGGCCGA	464	2	700	25	665	498	544	39	345	305	556	58	494	256	517	163
NDOR1_sg1	CGGCAAAGTCCATCTGACAG	389	52	660	72	543	25	508	175	304	68	497	53	399	150	414	76
NDOR1_sg2	GCTGATTCAGCCCTCCAACT	452	390	480	387	486	418	466	91	269	644	446	359	372	335	330	144
NDP_sg1	ACAGTGCTGAACGACACCAA	1233	3648	1518	1271	1606	1827	1584	2027	792	1573	1414	2352	1107	1513	1229	799
NDP_sg2	AGGAACGGAAGGGTTGCTTG	1485	1576	2186	1788	1898	2708	1907	2248	946	4020	1741	2312	1454	1112	1544	966
NDP_sg3	ATCTCCCATTATCACCAGCA	916	711	1070	777	1304	2146	1268	1087	611	1205	1187	1389	997	1850	1031	561
NDP_sg4	CGGACCCTCGACGCTGCATG	427	636	633	1040	493	1087	575	805	265	133	514	767	439	409	387	293
NDRG1_sg1	ACGCTGTGTGGGACTCCCAA	582	1070	878	442	732	832	787	620	377	761	657	753	663	548	664	160
NDRG1_sg2	ACTCACCTTCCCAAAAAGGT	582	506	684	149	589	547	615	486	376	389	590	222	587	622	624	614
NDRG1_sg3	GAGAAAAGCCACTCACTGCA	727	1250	885	1036	904	1382	932	789	398	544	707	880	661	363	667	612
NDRG1_sg4	GGTTCACGTTGATAAGGACA	594	1436	834	1097	830	1309	782	1186	448	1522	765	937	637	3063	598	1882
NDRG2_sg3	ATGTCCTCGAACTGAAACAG	968	884	1434	2055	1262	1108	1266	1511	632	937	1093	908	973	682	1119	250
NDRG2_sg4	CATTGGGATCAATGTTGATG	1640	1593	2135	2761	2240	2806	2234	1730	1271	1444	2010	1760	1645	1883	1822	1609
NDRG2_sg1	CTGGAACAGCTACAACAAGT	120	70	176	665	155	179	153	173	87	14	159	92	147	29	125	8
NDRG2_sg2	CTTACCCCAAAGGGAACACA	170	102	282	455	249	99	232	237	120	187	169	132	165	159	173	100
NDRG3_sg3	CAATCCAGCCTTTAGCGCAA	281	104	438	99	356	227	313	276	137	242	265	139	281	270	233	105
NDRG3_sg4	CAGGTATCAGTACCCCACAA	589	1	832	6	801	81	697	124	302	372	555	368	542	432	639	178
NDRG3_sg1	GAGATCGAAAGACCCATACT	487	229	585	722	570	84	627	270	305	515	514	259	440	1464	421	283
NDRG3_sg2	GTAAGCCTCTTATAGTGACG	639	444	810	150	779	314	802	40	445	942	630	429	629	290	644	297
NDRG4_sg3	AACTAGCACTTTACCCGACA	1069	943	1443	1973	1401	1913	1378	1243	575	1138	1054	1278	952	811	1038	609
NDRG4_sg4	CTGGTGAACATCGACCCCAA	907	1319	1235	885	1220	1006	1056	913	589	676	1009	485	873	1348	933	721
NDRG4_sg1	GTATGTGATTGGCATCGGAG	1539	1974	2081	1213	1961	3853	1989	1939	997	1367	1599	1562	1522	995	1568	1939
NDRG4_sg2	GTTGAGGCCCACATCATGGT	1090	1714	1491	1107	1317	3073	1442	2135	729	573	1213	724	1169	908	1133	368
NDST1_sg1	CGTGACGCGACCTAGCGAGG	1431	1423	2044	1224	1825	1967	1856	1798	1050	342	1643	565	1593	1285	1712	1923
NDST1_sg2	CTGGACAAGATCATCAACGG	1075	347	1440	1244	1294	2437	1446	1545	717	227	1226	373	1110	410	1247	336
NDST1_sg4	TCTGCTGCTGTCGTATGTGA	1348	2214	1792	2759	1791	1885	1854	2771	936	558	1479	201	1474	3809	1448	824
NDST2_sg1	ATGGGTATTATCAGTCAATG	896	1334	1002	931	1079	1633	1160	1508	570	896	992	533	796	783	798	388
NDST2_sg2	CTAGACCGGAGCATCCGAGG	451	607	727	457	658	711	628	955	316	391	538	290	524	319	470	125
NDST2_sg3	GCGGGGCAGAAGGATTCACT	266	1121	318	272	292	203	384	139	167	154	325	127	276	210	305	389
NDST2_sg4	GGATGGGGTACACACCCGAG	631	539	933	855	755	965	763	267	554	389	819	853	665	570	735	457
NDST3_sg1	CAAATGTATATAATCCCAGT	339	442	493	548	538	516	539	530	230	188	421	432	311	175	340	171
NDST3_sg2	CCACCAAAGATGACTCATTG	450	976	725	696	707	1474	650	1436	379	887	601	399	505	1698	469	200
NDST3_sg3	CTACAAATACTAGGACTGTG	1131	1970	1483	1690	1583	2504	1546	1325	737	1173	1179	1517	1007	1282	1060	901
NDST3_sg4	TGAAGCCAGCTAGATACCGG	435	191	658	551	598	593	647	843	329	301	517	352	448	375	484	496
NDST4_sg3	ACAACCCACAAGTCTGTCGA	886	1061	1257	845	1223	1603	1130	1813	692	1033	1063	957	917	1265	1055	735
NDST4_sg4	CAAAGGTATATAACCCTAGG	279	425	373	521	315	780	396	408	156	279	281	434	229	179	269	67
NDST4_sg1	CAGCCGATTTCAGTACCACA	248	337	368	231	338	708	342	352	168	283	260	412	237	154	231	91
NDST4_sg2	CATGGAATACCAATCAACAT	111	163	159	290	175	348	158	335	78	88	137	41	128	138	104	58
NDUFA1_sg1	ATCCACAGGTTCACTAACGG	648	573	924	238	796	440	942	334	406	14	690	14	694	49	667	4
NDUFA1_sg2	ATGTACGCAGTAGCCAGTCC	854	283	1249	55	1095	866	1132	359	559	235	1018	763	1003	112	963	58
NDUFA1_sg3	ATGTGGTTCGAGATTCTCCC	504	272	609	35	587	560	620	495	277	20	451	28	485	42	449	76
NDUFA1_sg4	TGGCTACTGCGTACATCCAC	250	52	433	247	393	274	398	62	154	21	266	40	257	13	289	2
NDUFA10_sg1	ACAGTTGCCATTATAGTCGG	573	219	723	195	753	310	737	417	411	118	663	195	549	427	582	57
NDUFA10_sg2	CTGGAGGCGATGTACAACCA	578	352	724	113	760	655	706	403	415	4	634	44	569	60	586	199
NDUFA10_sg3	GCAAACTGCGCTATGGAATG	587	277	776	1193	848	1292	846	1102	423	447	690	528	599	701	586	342
NDUFA10_sg4	TCAAGCACTTTCCTGAAGCG	1200	132	1573	245	1617	1501	1586	924	804	202	1385	121	1339	731	1247	579
NDUFA11_sg1	AGCGACGCTGGCAATACTGG	267	52	443	78	418	436	449	91	185	6	286	2	342	51	336	4
NDUFA11_sg2	CCTTCAAGGAAGGTGCCCGG	304	386	411	38	407	335	418	102	198	2	337	5	346	0	297	0
NDUFA11_sg3	GCAGGTGGTGAGGCCAAACA	872	55	1013	164	1098	723	1007	474	501	151	794	25	690	22	816	197
NDUFA11_sg4	GGACAATACACGTTCACTGC	288	72	404	33	375	330	366	183	143	15	212	34	233	22	267	4
NDUFA12_sg3	AAAAAACCCGTAGATAGCCT	121	57	198	116	162	86	148	306	100	245	161	102	79	64	135	53
NDUFA12_sg4	GAAGCATGGTGCCTCCTGAA	403	567	531	1441	588	964	536	966	249	324	444	564	361	257	395	705
NDUFA12_sg1	GAAGGTTGGTACATTAGTGG	247	268	500	227	383	1068	334	270	222	439	321	220	283	76	318	320
NDUFA12_sg2	TATATACAACCCATCGGTGA	561	1159	684	420	669	1540	631	999	343	460	582	328	428	408	536	185
NDUFA13_sg3	AAACGGAACTTGCCGCGTCG	1150	263	1494	904	1321	941	1322	690	873	882	1182	212	1220	613	1217	539
NDUFA13_sg4	AGCAGGACATGCCTCCGCCG	305	101	414	258	343	322	365	180	161	223	288	156	295	575	269	17
NDUFA13_sg1	GTTCTCCCGAAGCATCTGCA	467	27	532	55	474	237	496	188	267	89	386	92	398	135	392	60
NDUFA13_sg2	TCACAGGCGCCTACAAATCG	820	380	1001	167	902	532	837	261	469	402	819	363	759	308	823	200
NDUFA2_sg1	AGTGGATGCGAATCTCACGC	1125	383	1508	241	1513	546	1401	428	781	125	1424	74	1163	375	1273	229
NDUFA2_sg2	ATTCGCGGATTAGGATGGGT	1265	165	1799	257	1723	1120	1798	612	779	85	1397	89	1304	78	1400	171
NDUFA2_sg3	CCCGACTCCTCGACTTGCTG	317	79	488	52	469	191	516	194	226	85	417	60	359	15	398	18
NDUFA2_sg4	CGGGCGAGCGCTGACATAAG	173	21	209	26	171	41	181	47	107	0	167	19	115	3	137	29
NDUFA3_sg1	GCCACGCCCTACAACTACCC	466	508	677	307	659	441	744	548	317	1310	496	376	500	1239	432	478
NDUFA3_sg2	GGTCGTGTCCTTCGTCGTCG	544	691	554	1057	679	1449	673	868	328	318	570	372	416	1641	470	1327
NDUFA3_sg3	GTACTCCGTCATGATCAACA	219	111	340	41	326	290	332	220	120	23	259	136	214	135	254	103
NDUFA3_sg4	TGACGGAGTACTTGAAGTAG	407	68	639	463	556	189	473	241	243	54	451	94	434	67	406	258
NDUFA4_sg1	AACATGCTCCGCCAGATCAT	318	58	474	609	400	430	404	432	198	77	333	26	303	124	351	127
NDUFA4_sg2	AGCGGTCACGAACTTACGCT	434	258	602	97	541	1310	535	546	280	7	572	19	442	1265	478	34
NDUFA4_sg3	CAGTTCCAATAAATACAAAG	109	26	184	66	191	160	192	39	91	0	152	15	158	135	153	48
NDUFA4_sg4	CATTGTTCAATCCAGATGTT	615	767	910	807	950	1771	957	634	470	695	746	816	613	584	705	244
NDUFA4L2_sg3	CCGCAGATCATCCCGATGAT	536	532	525	270	605	1457	611	499	311	594	502	658	397	1024	417	189
NDUFA4L2_sg4	GCAGATCAAAAGACATCCGG	163	142	188	29	179	128	251	144	55	153	145	105	147	92	217	25
NDUFA4L2_sg1	GCCGTGCCTTTACCAGACGT	1020	613	1376	1075	1187	1271	1265	1228	678	729	1082	973	1031	855	1108	1062
NDUFA4L2_sg2	TATGGCAGGAGCCAGTCTTG	823	513	1158	409	1089	1504	1023	1445	641	1568	1046	711	863	1015	1042	457
NDUFA5_sg1	AAAGATTCTTGATGTTCTTG	1426	1095	2004	1870	2071	2791	2220	1643	1109	2156	1905	2728	1520	1888	1536	1775
NDUFA5_sg2	TGAACAGACCACTGGCCTTG	1423	2031	2019	1817	2036	3576	2070	3096	1131	1854	1885	1708	1623	5103	1512	2059
NDUFA5_sg3	TGTGTGCAATACTCCTCACG	566	360	693	474	873	2206	841	1469	376	18	614	116	543	164	574	42
NDUFA5_sg4	TTAGAAGACCAACTTCAAGG	287	68	299	34	245	46	327	53	176	55	281	55	418	87	441	89
NDUFA6_sg1	ACTGAAAATGGGCTTCACGA	267	68	318	217	379	278	394	128	171	105	304	74	244	6	231	12
NDUFA6_sg2	CTACCGCGCCTGGTATCGGG	747	80	1054	50	926	740	1057	450	357	13	583	148	610	57	706	109
NDUFA6_sg3	GGGACATGAACGAGGCCAAG	1023	204	1556	374	1560	2301	1489	762	756	281	1250	219	1101	457	1151	293
NDUFA6_sg4	TGGCGGTAGAAGTAGCTTGG	834	667	1196	319	1285	1315	1167	981	520	277	964	89	769	164	900	2046
NDUFA7_sg1	AAGGGGGCACAGATTCCCGG	499	35	487	190	536	510	531	331	263	238	430	253	386	245	483	95
NDUFA7_sg2	AGTAATTGTTGGAGAGCTTG	1008	876	1588	1776	1423	3321	1475	1563	773	1078	1106	717	1152	1419	1223	653
NDUFA7_sg3	CTTCTGCGACGACATGATGA	519	266	611	260	635	1024	614	1730	326	445	533	444	450	296	461	105
NDUFA7_sg4	GCTACCAGGAGATCTCCAAG	466	1800	544	440	544	585	587	516	229	1116	421	384	353	1119	410	2348
NDUFA8_sg1	ACATTGAGCTCCATAGTGAT	667	53	753	310	775	334	852	341	411	123	695	295	558	146	541	83
NDUFA8_sg2	CCTTCCTCTAAACACCGCCT	818	724	1044	725	1084	1037	1086	1187	572	774	931	1070	749	864	703	894
NDUFA8_sg3	GACAGTGACGAAATAACTGC	425	201	603	17	508	268	537	370	257	74	392	60	400	83	397	226
NDUFA8_sg4	TCAATGTGATAAGCCCAACA	336	78	459	136	560	549	506	289	255	130	345	42	371	2256	393	151
NDUFA9_sg1	AGCCATTATCGTAAAGCCGT	437	97	718	202	618	1024	683	398	344	26	565	74	444	173	451	350
NDUFA9_sg2	AGTAGTACAACACAGCAATG	442	29	622	90	584	332	583	315	257	1	452	40	401	361	415	61
NDUFA9_sg3	CCAGGTCACCCATGGGACGA	498	932	654	190	618	775	582	489	333	653	584	202	533	959	542	427
NDUFA9_sg4	GGTTGACAACATATCGCCCC	271	123	333	39	386	137	366	92	184	14	290	3	285	27	283	19
NDUFAB1_sg1	ACCTGCGCGAGCACTAAGGC	292	197	425	773	398	164	414	38	155	120	281	8	302	22	294	4
NDUFAB1_sg2	ATGCCCTCTAACGTCAAAGG	310	146	463	143	444	807	428	87	177	87	302	39	309	860	336	28
NDUFAB1_sg3	GCTCCGCGGGGACCCAGACG	448	191	523	494	556	705	612	316	258	328	372	68	460	73	501	174
NDUFAB1_sg4	TGACAAGATTGACCCAGAGA	223	1	404	0	325	2	340	25	148	52	262	13	219	121	301	6
NDUFAF1_sg3	AATACCCAAAAATGGATACA	241	263	358	73	386	352	324	147	153	81	297	198	259	97	271	36
NDUFAF1_sg4	ACGGGGAGTCTACCCGAAGT	310	13	446	63	313	337	364	595	163	28	346	63	328	52	358	30
NDUFAF1_sg1	AGGTTGTCTGGCAATTCCGG	443	85	619	51	633	170	603	229	260	24	397	1	461	25	535	13
NDUFAF1_sg2	GAGATACAGAGTATTGAACT	334	7	365	46	312	109	356	120	192	0	276	5	290	43	286	42
NDUFAF2_sg1	AGAAGTAGACTATGAAGCAG	795	509	1174	1185	1235	2189	1096	1913	647	692	1054	595	954	999	791	537
NDUFAF2_sg2	AGTCTTACCTCCATAGTAGG	871	704	1147	1679	1188	1294	1149	1227	520	1137	961	954	965	3643	946	1022
NDUFAF2_sg3	CCGCAGTACAAGAACTGGAG	774	1987	1040	367	1043	1650	1013	1545	533	794	882	617	860	811	830	684
NDUFAF2_sg4	CCTTGACAGCGATCTCCACA	230	253	281	566	299	641	313	328	126	124	250	264	260	234	291	92
NDUFAF3_sg3	CACCAGGGAAGCTCAACGGG	372	213	606	319	496	466	456	567	259	57	458	79	421	374	382	423
NDUFAF3_sg4	CCCTTCCCTAGAGATCGTGG	171	38	195	3	230	337	293	73	119	17	187	0	200	21	166	1
NDUFAF3_sg1	CGGATGACGAGCTGTATCAG	456	33	669	126	618	715	600	107	357	53	548	41	493	107	488	12
NDUFAF3_sg2	TTCCGTTTATCATGAAGCCG	620	723	843	631	798	811	726	878	397	470	656	876	612	280	602	170
NDUFAF4_sg3	CACGACTAATCTGCTCTCGC	207	303	357	187	343	495	355	361	150	108	239	185	225	81	196	218
NDUFAF4_sg4	TGAAACATGTCAAGAGCCGA	286	457	393	372	479	1247	467	715	215	349	353	253	301	665	300	121
NDUFAF4_sg1	TTTACCTGCAAGGAAGACAC	249	58	414	124	395	629	370	478	120	76	268	104	252	3	259	3
NDUFAF4_sg2	TTTCAACCTAGAGAACCGAG	210	29	232	256	316	145	329	370	135	8	229	56	229	10	197	54
NDUFAF5_sg3	AGAAAATACATTTGACCTGG	309	12	450	87	411	552	421	206	155	88	243	4	268	67	235	21
NDUFAF5_sg4	CTGGGCGAGGTGCTACCGCG	1341	637	1820	1308	1806	1703	1885	1442	1001	1098	1412	418	1226	449	1264	1115
NDUFAF5_sg1	GCGACACACTCTATGAACTT	903	234	1180	254	1276	1326	1215	957	650	161	981	349	853	613	930	276
NDUFAF5_sg2	TCAGCTAAAACGCTGACAGT	640	683	791	678	830	1111	852	1829	440	972	760	1117	518	1479	594	953
NDUFAF6_sg1	AGTCATATTGGAAAAGCACA	522	75	600	588	749	673	796	464	368	54	556	62	515	327	584	181
NDUFAF6_sg2	ATGCGCGCGTACAGACCCAG	1252	1644	1757	2188	1728	2269	1703	1865	801	1130	1389	1432	1246	1194	1236	432
NDUFAF6_sg3	CAAAGCATATCGTAATATCA	375	43	553	244	553	844	528	719	252	196	471	267	419	819	463	375
NDUFAF6_sg4	TGTGGCCATTGAACTATGGA	1104	590	1500	569	1637	2509	1682	1203	813	149	1363	129	1121	654	1220	480
NDUFAF7_sg3	AATAAGTCAAATCTTTGGGG	479	3	609	77	590	488	573	105	308	117	552	15	439	289	558	72
NDUFAF7_sg4	CACAGGTTTCTGATAAACTG	419	2087	651	756	528	686	603	1342	289	903	405	727	418	823	442	308
NDUFAF7_sg1	GACACCTTTCATATACACTG	308	43	352	96	400	213	432	298	198	207	338	38	279	624	269	26
NDUFAF7_sg2	GGTGTTGACTAATCCAGCCA	498	237	656	213	643	711	616	282	317	17	596	45	544	87	567	89
NDUFB1_sg1	ATCCAATGACAAATCCCATA	314	110	431	58	467	311	428	379	225	285	359	538	300	65	292	647
NDUFB1_sg2	CGCGCCCGCACGGAGCAGAG	577	742	770	549	735	792	706	1646	428	715	695	793	512	1100	577	312
NDUFB1_sg3	GGGAACTCAACCCGCGCCAG	318	228	422	287	455	448	373	417	238	141	400	287	297	109	358	42
NDUFB1_sg4	TACAGCGACCCCGAGACCAA	760	1249	1172	1217	1136	1222	1101	960	530	714	827	461	766	418	888	425
NDUFB10_sg1	ACTCAGTGATGTCTGGCACG	2340	495	3279	321	2949	2636	2867	792	1454	104	2357	60	2250	199	2400	81
NDUFB10_sg2	GCTTTCATCATGTAGACGAT	1096	676	1649	685	1446	1299	1611	817	847	1215	1359	1270	1187	883	1236	523
NDUFB10_sg3	GGCTCAAAGCCTGTCAGCAG	1223	740	1647	589	1536	1860	1815	985	722	444	1242	453	1195	145	1181	257
NDUFB10_sg4	GGGCTTCGTACCTCTCACGA	798	29	1160	418	1179	874	1090	399	512	13	747	13	858	208	822	36
NDUFB11_sg3	CCCCAGAACCGACCACACCG	342	88	518	24	418	227	495	329	177	34	246	158	298	71	330	379
NDUFB11_sg4	GGACGAAAACTTGTATGAGA	134	2	184	221	182	75	156	62	88	36	121	16	167	15	167	28
NDUFB11_sg1	TGGAGAAGCTAGATTCCCAG	263	127	295	31	329	149	302	56	120	17	277	76	206	59	260	91
NDUFB11_sg2	TGTTCCAGACGTCCAAAACG	228	74	320	35	294	184	259	253	159	0	219	3	223	90	240	13
NDUFB2_sg1	AGTTCTTCAGCGGACTCATG	695	14	974	55	819	524	917	358	484	2	841	24	624	150	645	402
NDUFB2_sg2	GAACTCGCTCTGGAACACCT	355	573	562	168	547	1179	562	422	259	128	517	83	399	84	411	314
NDUFB2_sg3	TGGGGGAACTGTCTATACCG	215	173	265	43	329	350	288	273	146	0	297	6	240	184	246	10
NDUFB2_sg4	TTGTCTTGCAGTGCCGGTGG	528	99	677	191	693	1301	708	1073	363	294	612	264	545	737	553	1614
NDUFB3_sg1	AATGAAGCTTGGAGATACAT	670	189	780	75	738	146	739	173	479	101	649	90	679	298	644	91
NDUFB3_sg2	AATTCATCTTACCGGCCCCA	1429	266	1940	498	2008	1995	2093	1305	948	90	1548	252	1469	526	1583	308
NDUFB3_sg3	ATAGACAATGGAAGATAGAA	536	101	649	678	732	709	664	285	350	176	612	385	551	560	559	127
NDUFB3_sg4	CATGAACATGGACATGAGCA	1724	2768	2476	3066	2399	5289	2443	3688	1371	1854	2200	1545	1788	2091	1876	1243
NDUFB4_sg1	CACTCACGATGAGCCCTCGG	1349	514	1897	222	1969	1957	2084	1290	716	36	1231	108	1294	147	1473	162
NDUFB4_sg2	CAGGTACTCTCGTTTCAGCT	358	85	509	46	465	148	482	108	295	26	465	1	351	51	424	21
NDUFB4_sg3	CATATCTCCGGAAACCCGGC	149	29	162	4	120	74	145	58	53	0	87	0	106	11	123	0
NDUFB4_sg4	TGCATAGGCCCAACGAAGCA	1624	66	2126	109	2216	2128	2229	669	872	23	1541	25	1524	747	1627	120
NDUFB5_sg1	AAGGCTATGTCCCAGAACAC	747	130	1035	40	1021	610	941	495	458	174	882	92	707	359	853	231
NDUFB5_sg2	GATTCTACATTGCATTGACT	352	9	455	59	547	366	532	214	228	45	402	61	328	73	402	351
NDUFB5_sg3	GCGGCGGGTTTCGGTTACTG	346	130	551	157	463	618	575	648	303	58	357	45	349	350	451	32
NDUFB5_sg4	TGAGGAAGCCCCCAAATCCG	302	225	393	372	351	1715	358	349	96	35	294	26	267	484	221	247
NDUFB6_sg1	ACACTCCGGATGAGAAACTG	545	84	820	118	886	1146	875	383	349	38	658	34	548	21	637	15
NDUFB6_sg2	CATAGGCCCCATCTTCTGTG	783	346	939	644	1055	1075	1156	685	523	485	834	371	784	171	819	120
NDUFB6_sg3	TAATAATGAATAATCCAGAC	255	202	374	117	351	183	363	398	149	99	393	68	265	10	238	123
NDUFB6_sg4	TGGAGAATAAATCCCCTTGG	284	19	427	77	386	197	475	497	181	90	322	11	314	143	337	40
NDUFB7_sg1	AGATGATGGACGCGCAGCTG	1348	277	1729	143	1631	754	1718	606	1106	35	1703	100	1509	671	1626	187
NDUFB7_sg2	CCAACCTTCCCGCCAGACTA	1240	402	1534	286	1503	2238	1680	881	630	376	1068	184	970	711	1155	371
NDUFB7_sg3	CGAACGCAAGGAGCGCGGTG	686	250	877	59	847	668	940	303	512	1	733	19	630	59	746	251
NDUFB7_sg4	GCTCCACCGAGGCATCGCCC	544	56	633	148	598	283	545	309	254	37	472	71	468	41	478	42
NDUFB8_sg1	CAAGAAGTATAATATGCGTG	492	74	717	93	724	346	680	226	350	95	657	15	639	140	574	69
NDUFB8_sg2	CATGTACAACAGGAACCGTG	247	9	334	114	289	160	392	90	184	22	305	2	230	97	310	65
NDUFB8_sg3	GAGAGATCCATGGTATAGCT	204	29	313	57	256	118	288	20	167	22	273	22	204	19	215	10
NDUFB8_sg4	GGCGGCGGCCCGTTCTTCTG	282	29	301	58	352	186	305	183	124	34	290	29	250	88	311	34
NDUFB9_sg1	CCCATCAGCAAAAGGTGTTG	542	176	633	39	701	553	819	332	296	12	568	76	489	292	495	35
NDUFB9_sg2	GAATGAAAAGGATATGGCGA	508	369	682	158	829	975	792	448	384	254	603	298	557	385	577	122
NDUFB9_sg3	GCAATCGTATCTCTCATAGG	434	89	535	13	557	336	677	152	258	75	361	38	376	211	356	41
NDUFB9_sg4	TCTGGACGCACCACGACTCG	582	3	841	73	822	453	786	293	391	40	714	2	607	91	660	85
NDUFC1_sg1	CAGTCAGGTTTGGCATTCGG	315	81	400	678	496	78	528	191	164	31	367	144	358	14	324	23
NDUFC1_sg2	GCTGAAAGTTGGGTTCACCT	284	361	308	453	356	388	348	442	131	81	263	20	261	20	243	14
NDUFC1_sg3	GGAAAGGGGACGCAGCAAGG	339	29	523	214	531	616	559	284	266	116	438	93	405	229	481	49
NDUFC1_sg4	GGAGGATACTCACGGCCGCT	284	119	406	281	437	193	435	284	256	388	326	104	266	132	266	102
NDUFC2_sg1	GACCCGCGGCTCCTCTACAT	469	31	642	31	642	318	630	190	318	65	494	18	441	1	479	44
NDUFC2_sg2	GATTAGGTTATCAATCAGGC	190	50	298	21	325	161	300	115	192	483	203	102	180	126	186	42
NDUFC2_sg3	TCATCCGGCAGAAACCGTAA	380	176	451	12	558	137	433	106	245	136	401	53	298	71	402	37
NDUFC2_sg4	TTGATAACCTAATCCGGCGG	1642	1931	2265	1579	2100	3354	2173	3484	1139	2331	1897	2306	1596	1926	1615	3799
NDUFC2-KCTD14_sg2	AGAACCCTTACGGTTTCTGC	148	0	274	0	245	129	282	170	116	11	195	3	201	35	218	0
NDUFC2-KCTD14_sg3	CGCCCAAGCTGACCGACCCG	655	45	747	49	906	426	839	255	423	26	636	53	573	22	601	8
NDUFC2-KCTD14_sg4	CGGAGGCCGATCGCGACGGC	453	51	563	100	541	540	552	249	315	229	506	177	464	1290	416	97
NDUFC2-KCTD14_sg1	TGATTGATAACCTAATCCGG	382	246	493	528	593	1606	551	936	218	577	395	221	370	1153	321	184
NDUFS1_sg1	ACTTACACATATGACCACCT	733	145	1030	302	1211	1272	1104	435	490	541	943	58	886	494	828	430
NDUFS1_sg2	TAGAGGTTAGGGCACCTACA	490	213	750	156	726	334	706	120	365	94	660	100	517	55	547	67
NDUFS1_sg3	TGTGCCATGCCAGTAATGAA	276	26	382	27	453	204	481	109	155	31	257	3	298	4	279	5
NDUFS1_sg4	TTGATGTCCTCATGCATACG	537	68	835	47	746	570	865	251	434	155	774	322	638	284	653	346
NDUFS2_sg1	ACAGGCCTATTCTCTAGCTG	585	33	798	45	694	638	718	407	537	41	764	61	628	763	727	409
NDUFS2_sg2	CCCGAAGCATCACTCCACTG	445	11	483	72	541	323	502	171	225	1	396	11	419	8	426	16
NDUFS2_sg3	GCCACTGCCGAACACCTCTG	897	128	1116	131	1049	820	1166	586	606	180	1068	58	923	1600	874	121
NDUFS2_sg4	TCAATTCCATCACTAGTCGC	362	718	527	21	488	369	436	305	250	108	442	19	401	321	363	72
NDUFS3_sg1	ATCATTCCGTGGTCTGACAG	1338	1123	1846	1370	1567	1693	1502	1668	846	1146	1560	1158	1386	2413	1342	304
NDUFS3_sg2	CACCGGCAGCAACAGAACGG	986	638	1453	1151	1248	3408	1277	2618	633	863	1020	362	1015	603	950	969
NDUFS3_sg3	CAGCAGTGGACGTCCCAACT	1223	224	1646	544	1531	1560	1536	976	775	825	1439	812	1125	1165	1266	1999
NDUFS3_sg4	CATCTGTGTAGGTCTTCACA	1366	124	1636	146	1254	1338	1263	395	845	82	1244	323	1243	2632	1278	273
NDUFS4_sg1	ATATAAAAACTAGAAAAGTC	102	603	108	136	110	57	97	69	63	95	117	22	80	367	74	83
NDUFS4_sg2	CTATTACCTGGTCGGAACCC	884	865	1194	1091	1279	1442	1192	1776	563	1266	985	1165	869	1073	1076	293
NDUFS4_sg3	GTCCTGTGCCAATCTCCATG	579	613	831	1237	809	2171	784	544	431	705	664	635	615	325	581	306
NDUFS4_sg4	GTTTGATACCAGAGAGCGAT	299	263	448	1057	414	2608	416	598	177	218	416	1107	312	50	253	161
NDUFS5_sg1	ACATGGAATCGGTTATACTC	311	7	510	5	438	304	508	201	174	4	359	11	331	26	371	13
NDUFS5_sg2	CGATGGTTGACAATCCAGAG	553	54	593	63	628	762	686	443	276	6	521	17	464	136	461	28
NDUFS5_sg3	TCGGCCTTAACATAGATCGA	340	29	394	3	465	162	490	134	206	6	377	1	333	5	423	2
NDUFS5_sg4	TGGTGAACAGCCCTACAAGA	416	35	495	19	585	263	499	209	290	6	490	68	412	207	382	42
NDUFS6_sg1	CCGAAACACCTGGCGCCCAG	465	470	602	392	552	1242	601	569	292	737	449	254	416	188	390	136
NDUFS6_sg2	GCTGAACCGGTGTGGCGAGG	331	162	429	229	507	854	523	358	236	506	474	541	353	464	393	154
NDUFS6_sg3	GGTGCGGGTCTCGCCGACCG	661	1777	1035	638	961	1477	966	2194	500	1217	965	937	689	907	800	1186
NDUFS6_sg4	GTTTGTAGGTCGTCAGAAAG	822	648	1262	1185	1199	1438	1191	903	689	942	1105	1359	838	628	944	498
NDUFS7_sg1	CCAGTCCGACGTCATGATCG	1679	476	2194	686	2146	2286	2067	1310	1074	1013	1830	1933	1607	4137	1639	1145
NDUFS7_sg2	CGCGGAAGACCACGCCAAAG	728	453	1052	649	1132	786	1212	527	574	581	931	868	840	1041	819	437
NDUFS7_sg3	GCTCATAGTACTCACCCGGC	513	101	665	45	684	286	656	172	357	2	531	48	487	47	508	220
NDUFS7_sg4	GCTTCCGGATCCTTGGTCTG	772	551	1086	670	1018	1130	1085	895	507	564	956	497	726	989	833	226
NDUFS8_sg1	CTCGAACGGGTAGTTGATGG	690	156	885	118	960	437	991	297	385	28	669	29	556	267	691	57
NDUFS8_sg2	CTGTGGACTGAGCTCTTCCG	466	5	646	138	703	891	712	386	253	11	524	14	417	53	476	77
NDUFS8_sg3	GCGCCGGTACCCATCCGGGG	410	672	506	463	498	711	528	230	277	550	380	441	345	206	359	1112
NDUFS8_sg4	GCTGAGCCCTCGCTTCCGTG	371	1	452	24	462	419	505	67	246	0	388	8	332	409	396	62
NDUFV1_sg1	CAAACCAGGTACCTCCACGG	869	22	1103	64	1108	825	1162	247	514	44	698	2	847	32	834	49
NDUFV1_sg2	CTGAAAGGTTCCCTGAGTCG	1129	510	1485	74	1438	723	1439	417	774	49	1259	197	1243	1792	1280	204
NDUFV1_sg3	GCTGCCTATATCTACATCCG	881	149	1004	438	1058	599	1113	364	550	106	908	318	841	208	907	145
NDUFV1_sg4	TGGTGGTGAACGCAGACGAG	714	31	973	110	1060	488	1015	191	518	29	746	49	884	1119	869	114
NDUFV2_sg1	ATGTATAATCGAAAGCCAGT	216	300	259	406	260	230	294	352	134	85	252	309	172	367	203	113
NDUFV2_sg2	GTTATGCAAAATGGAGCTGG	467	565	668	350	718	837	747	727	368	354	552	402	553	767	585	164
NDUFV2_sg3	TCAGAGTTTCGAAGCATGCA	1072	123	1306	200	1405	1000	1402	382	803	23	1252	169	970	251	1142	113
NDUFV2_sg4	TGAAATCAAATGGAGTATCA	333	169	327	619	391	400	403	269	145	98	327	217	260	94	308	94
NDUFV3_sg1	AGGGGGGCTTCGAAAACCAG	326	401	513	325	387	329	439	204	228	207	421	464	344	386	359	227
NDUFV3_sg2	ATGTAGTGGAACCAAAGGAG	407	274	543	611	482	664	498	363	255	391	509	310	416	416	461	246
NDUFV3_sg3	GTGAATAGCACGCTGCCACT	516	596	607	550	742	768	596	1017	318	626	581	529	428	661	495	1122
NDUFV3_sg4	TACCTGTCCACACAAAATCA	357	527	514	974	439	423	471	730	265	217	494	776	355	178	392	139
NEB_sg1	ACTGGTTCATTATATGAACG	789	743	1118	1206	1104	1649	1049	1144	684	952	1103	841	860	1711	915	189
NEB_sg2	CCACATCCATAGACCCAATG	605	823	803	198	888	1161	845	1821	419	640	767	643	609	1629	577	407
NEB_sg3	GCTGTATCGTATAAAGCCTG	477	849	621	491	591	1609	596	429	272	115	488	236	508	285	394	35
NEB_sg4	GTATAGCTCGGGCACCAATG	405	622	574	914	595	903	510	544	301	375	474	242	400	350	339	177
NEBL_sg1	AGGCAGTTGACTTTCTCGGT	634	575	832	446	796	781	760	1082	483	271	777	579	612	1763	707	240
NEBL_sg2	CCATCTTGCAGACCTCACAA	256	658	376	218	432	573	415	320	145	284	295	320	292	131	305	31
NEBL_sg3	GAGAGGCTTTACTCCCGTCG	1386	1920	1811	798	1776	2752	1729	3847	1022	1667	1536	1349	1178	2125	1385	647
NEBL_sg4	TTCAGGTGTATCTGCCACCG	655	301	925	1615	1062	1127	948	745	515	477	653	435	628	562	721	242
NECAB1_sg3	AGATCGACATGCCCTTGGAC	1066	1448	1363	1033	1564	1593	1518	2001	569	938	1056	558	955	798	1077	476
NECAB1_sg4	CCTGAATCTTTCCATCCTGA	166	79	265	190	252	184	235	174	94	107	178	220	140	199	172	70
NECAB1_sg1	GGACCGCTGACATTAAACTG	327	398	469	398	508	1437	465	810	218	443	409	501	371	174	312	142
NECAB1_sg2	TTTGCAGATGGTGTTCTCAG	1461	3389	2084	2814	2037	2153	1940	2335	968	1764	1848	1856	1452	1311	1479	618
NECAB2_sg3	ACCAGGTCTGTGCCGCGCTG	1445	2035	2053	1134	1751	1711	1879	1439	1083	1876	1706	2057	1597	913	1627	914
NECAB2_sg4	ATATGAGGGTGGGAGCAACG	440	129	609	803	566	590	509	406	277	634	375	506	356	4539	466	622
NECAB2_sg1	GAAGAGCTGGAATTCCTCCA	617	963	802	918	745	1050	842	746	425	964	760	684	568	1095	695	518
NECAB2_sg2	GTGGTCCACAAAGTAATCTG	426	224	627	276	455	371	400	166	261	199	528	552	471	1032	475	122
NECAB3_sg3	CCAGAATTACTTTGCCGATG	843	1241	1054	2107	1086	1831	1234	1333	611	1846	979	1030	868	1849	750	577
NECAB3_sg4	CCTTACATACCGCCAGCCAT	910	1103	1047	1302	1158	844	1160	644	617	1140	949	699	895	568	915	255
NECAB3_sg1	GACTACTTCTCAGAGCACCT	249	325	286	234	363	654	342	289	167	312	220	95	234	36	244	493
NECAB3_sg2	GTACGAGAGGGCCTCCAAAG	562	846	755	334	721	677	735	794	394	546	698	522	572	399	610	420
NECAP1_sg3	AACCATCAAGTTGTGTATCG	502	699	560	234	592	858	520	469	285	341	524	655	389	361	458	633
NECAP1_sg4	AATGAAAGCACTGCGCCCTG	1495	1395	2047	1473	1957	3594	2084	2506	1018	1730	1901	1928	1547	1333	1544	1300
NECAP1_sg1	CAAGGAGACATTAAAGTCGA	286	212	345	173	415	373	358	165	209	494	298	244	247	217	291	143
NECAP1_sg2	GGGGTTAGTACCTGTAACCG	1238	1541	1776	1751	1819	2956	1849	2371	834	980	1452	1110	1284	1037	1260	826
NECAP2_sg3	AATAAACGCCCGTCGCCCTG	538	221	703	199	663	1405	599	829	321	727	613	602	501	288	591	270
NECAP2_sg4	CCACGGTTGGTAGCCCGCGG	728	615	973	840	996	1952	985	1269	486	679	819	633	788	659	799	440
NECAP2_sg1	GATGGCCTACATCAAGCTGG	531	367	782	410	584	1088	605	490	375	468	670	321	537	328	504	1192
NECAP2_sg2	TGAAGTCAAAGGCATCACCT	499	202	691	370	637	458	664	1541	400	602	619	292	566	708	521	132
NEDD1_sg1	AATGTGAATGCTGCTAGTGG	413	557	615	392	587	169	658	327	221	131	393	6	578	165	543	390
NEDD1_sg2	ACTGTACCTGGTTACTACCA	563	74	759	282	730	227	804	260	316	4	508	40	533	152	563	235
NEDD1_sg3	CATATTGAGCTGATTCCATG	254	36	482	10	469	141	547	210	173	8	349	16	339	69	377	44
NEDD1_sg4	GGCTGACACTCCTCTAACTG	519	5	642	3	597	96	701	62	207	2	326	32	578	29	619	33
NEDD4_sg1	ATGAATCTAGAAGAACACAG	143	162	179	11	161	413	169	130	100	232	147	48	122	101	127	201
NEDD4_sg2	ATTACAGGATACCTGTACAG	957	1088	1256	1841	1165	1098	1092	638	666	661	1095	887	988	534	1084	342
NEDD4_sg3	GTGGAACATCCACTTGACCT	1174	1895	1520	1883	1549	2704	1490	1641	839	1411	1479	1512	1072	508	1240	964
NEDD4_sg4	TCCAAGTTACTTGACGGTGG	383	190	580	610	563	474	478	1031	221	458	367	345	369	588	543	487
NEDD4L_sg3	AAGTTACTGTTGGCGAGCTG	1231	1509	1752	2514	1674	2203	1689	2646	825	2111	1361	2258	1231	2036	1218	1123
NEDD4L_sg4	ACCCGGCGTGGTATGTACAT	441	545	497	535	513	444	596	728	321	444	579	2202	386	130	395	35
NEDD4L_sg1	ATAACACAAAGACTACAACC	349	163	592	801	451	467	564	634	330	779	508	620	405	1480	435	208
NEDD4L_sg2	CTTACCGGAAGGTGACTAAG	451	1393	649	471	611	879	584	551	322	370	485	308	343	288	523	638
NEDD8_sg1	ATGCTAATTAAAGTGAAGGT	300	10	404	53	464	58	354	43	197	7	382	41	306	1074	353	28
NEDD8_sg2	GAATCCCCCCACAACAGCAG	696	65	860	45	707	111	858	36	439	23	721	2	728	253	790	53
NEDD8_sg3	GGAGCGAATCAAGGAGCGTG	1013	117	1337	206	1209	53	1142	40	636	2	1012	82	1023	78	1102	774
NEDD8_sg4	TGACATTGAACCTACAGACA	654	2	920	97	743	72	730	43	381	34	631	81	633	303	687	183
NEDD8-MDP1_sg2	ACTGTACCCAGAGGTGCCTG	573	1382	821	2022	757	1187	599	430	365	163	552	179	576	492	643	289
NEDD8-MDP1_sg3	ATGAGCCTCTGCTGTTGTGG	405	0	495	39	489	75	560	45	270	17	482	183	501	609	496	556
NEDD8-MDP1_sg4	ATGGAACTGTACGAGATAGG	1494	2266	2140	1253	1845	2112	1723	1474	903	584	1507	520	1363	1258	1546	1043
NEDD8-MDP1_sg1	GCAAGATCACACACTTTGAG	869	673	1122	994	1081	1510	1127	868	597	335	852	579	759	1191	802	853
NEDD9_sg1	AAGACGTGGACATGTTACTC	482	388	616	840	558	526	613	274	338	264	664	323	464	353	502	267
NEDD9_sg2	ATATCCGTAACACCGCCAGT	755	501	961	747	1051	1619	1014	874	527	348	862	298	778	546	811	257
NEDD9_sg3	GGTACTCGTATACGTAGCCA	370	216	595	901	439	500	440	625	258	235	462	765	349	912	320	89
NEDD9_sg4	TGACATCCCGCCTACAAAAG	274	45	373	186	367	570	346	471	198	210	324	236	321	369	354	387
NEFH_sg1	CAGTCGGTCCAGCCTCACTG	723	624	929	982	803	1589	917	1017	504	353	809	769	761	876	747	360
NEFH_sg2	GGCCAAGTCTCCAACGAAGG	1213	1486	1700	2677	1720	2379	1832	2653	776	1584	1400	1775	1339	1306	1318	336
NEFH_sg3	TGTCGATGTACCCGGCGAAG	1484	1505	2009	1430	1918	2074	1853	1588	925	1589	1669	1809	1373	1298	1514	2009
NEFH_sg4	TTTATGTGAGTGGACACAGA	649	583	942	492	964	1373	932	825	476	841	824	608	603	453	727	661
NEFL_sg1	AGCGCGCAAAGGCGCCGACG	1977	5826	2662	2528	2753	3705	2660	4133	1534	3205	2458	2651	1999	2459	2083	5753
NEFL_sg2	CAAGAACATGCAGAACGCTG	193	499	344	598	291	508	260	299	126	341	267	189	194	38	243	101
NEFL_sg3	CCTGCGTGCGGATGGACTTG	598	1892	812	632	773	1557	793	873	420	739	693	1324	503	615	586	622
NEFL_sg4	TCTTGGCCTTGAGCAGACGA	626	319	811	440	883	891	741	1357	459	474	700	689	595	322	699	385
NEFM_sg1	CAGTAAGATTCAGAAACCCA	366	638	483	812	445	506	461	1004	188	190	376	171	322	295	301	249
NEFM_sg2	CCAGGCATCGCACATCACGG	238	219	268	123	334	378	308	419	210	205	321	87	218	183	233	863
NEFM_sg3	GCATGGCCGAGCTGTAAGCG	878	1157	1092	1617	1144	2364	1133	1727	614	1291	1030	878	811	1118	784	1282
NEFM_sg4	GCGGTTGCGCGACGACACTG	1002	1252	1409	2256	1314	2255	1369	1058	669	2824	1101	1651	924	1237	886	904
NEGR1_sg1	ATGTGTCATTCCCAGATGTG	1655	2201	2214	920	2286	3733	2273	2488	1274	1929	2057	2092	1724	2388	1707	1082
NEGR1_sg2	ATGTGTCGCCAAGAAATGGA	468	302	510	231	557	1156	537	815	207	262	417	576	388	540	420	323
NEGR1_sg3	CAGGTGCATCTAACTGTGCA	704	2182	985	910	1017	1658	978	1650	528	1042	806	1805	606	3906	667	469
NEGR1_sg4	GGACACGGCGGTGCTTAGGT	362	556	396	461	406	431	428	715	180	587	387	268	317	498	305	203
NEIL1_sg3	CTTTGACCGGCCCATCTGCG	673	1738	1029	1229	973	1333	942	1997	506	857	886	1326	668	974	739	293
NEIL1_sg4	GGCCGTGTAAAAGCGCAGGT	777	607	1077	380	937	1394	985	743	481	753	823	762	764	846	851	412
NEIL1_sg1	GGCTGAAGCTGAGATGCGGT	649	770	764	435	721	517	658	429	413	396	620	842	522	2594	579	178
NEIL1_sg2	TGGAAGGGGGCACTTAGCGA	975	616	1297	844	1185	1153	1106	1479	712	1435	1111	1011	1051	498	1109	983
NEIL2_sg1	AGACCGTGAGGATCCATCAA	454	477	610	220	574	852	596	208	308	716	551	362	511	572	494	313
NEIL2_sg2	CCACACCATTACCTCGGGGA	301	569	438	436	331	102	408	479	178	353	294	244	224	190	282	141
NEIL2_sg3	CTGTCTGAGAAGTTCCATCG	389	701	464	294	444	605	488	214	207	180	432	618	370	156	354	288
NEIL2_sg4	TTGATCTAGATGAAGAAATG	217	359	312	209	343	263	343	241	164	517	339	278	244	419	280	274
NEIL3_sg3	AACTTACTTTAACAGCTGGG	543	627	729	968	824	1268	788	1109	369	805	683	755	544	524	614	2245
NEIL3_sg4	ACAGTGGCGTGGAAACTTTG	489	1121	616	1455	688	943	646	391	297	166	480	821	421	789	410	294
NEIL3_sg1	CTGCGGGGAGACCACAACCG	431	978	592	603	582	850	650	550	301	500	500	410	423	398	487	347
NEIL3_sg2	GGCACACAGTTATTCTGCAG	353	900	543	247	551	654	450	465	238	588	429	476	384	84	382	98
NEK1_sg1	ACAGTAGTTTAACTGATACC	1168	1424	1628	1685	1627	1155	1628	811	841	2824	1366	1209	1047	814	1188	903
NEK1_sg2	ATAACTGAGACACCAAACTG	1390	1097	1655	781	1760	51	1863	143	900	244	1510	289	1330	336	1412	131
NEK1_sg3	GCATTTGGTCAAAAATGGCA	467	274	640	650	692	389	679	388	368	334	630	447	549	580	464	164
NEK1_sg4	TTCAGGTGACAAGTAGTATG	1594	1588	1969	1608	2032	279	2150	348	1134	714	1799	649	1567	750	1532	247
NEK10_sg1	AAGACAATCCCAAACAAGGT	255	236	326	327	286	382	344	118	148	230	277	174	228	239	260	72
NEK10_sg2	GGGAACGAAGACGCACACAA	297	265	345	509	442	1247	424	685	198	322	386	326	318	95	282	443
NEK10_sg3	GTCAGATGATAACTTCAACC	349	390	429	312	483	860	520	442	226	487	446	335	319	678	319	230
NEK10_sg4	TAGAGGCTGAGTTAGTGACA	777	475	1102	1050	1136	1763	1056	1184	519	617	899	804	723	666	838	140
NEK11_sg3	CATTATCACGGAGTACTGTG	1245	1233	1733	2492	1771	2309	1792	2724	979	1196	1531	1245	1366	2412	1373	1400
NEK11_sg4	CCAAGGCTATGACACAAAGT	1084	2721	1403	1111	1326	1651	1353	1354	730	939	1261	1363	980	857	1010	842
NEK11_sg1	GAGTTGACTACATGCATGAG	1314	2425	2052	2790	1918	3208	1899	2468	1017	1620	1788	1539	1467	4765	1535	1281
NEK11_sg2	TCAGACAAGAAAGCCAAACG	884	1736	1247	1421	1245	2502	1247	1423	628	1274	1142	921	984	1178	934	1252
NEK2_sg1	AATTGAATGAAATTATTACG	503	268	620	183	545	366	554	522	306	247	423	501	516	439	462	152
NEK2_sg2	ACTATGATCGGATTATTGAC	799	821	1060	1135	1080	1275	1155	579	587	958	911	837	797	953	811	422
NEK2_sg3	GCCGCTGCCAGAAGATCCGG	560	11	809	129	897	438	868	419	346	82	576	457	626	100	724	138
NEK2_sg4	GTGGTCATACCGTATTGCAT	860	384	1475	611	1139	692	929	919	687	731	1219	1064	998	1281	1062	367
NEK3_sg1	CCAACACAGATCATACCTCG	755	737	978	1076	998	1671	866	822	465	812	736	716	653	691	710	222
NEK3_sg2	TAGGTACAAGCAAATGCCAT	1217	1091	1506	1292	1578	1842	1331	1303	891	1600	1310	1598	1085	826	1161	582
NEK3_sg3	TTATCCTCAAAGTATGTCAA	464	307	652	956	586	1302	630	566	319	413	588	600	487	492	494	4816
NEK3_sg4	TTCATACAGGATGCAACCCA	1022	1132	1260	1027	1324	1919	1381	1537	713	1706	1210	1380	1067	1633	1095	573
NEK4_sg1	ACAATGTCAGAGGACCACAT	422	316	500	376	583	962	627	501	266	218	443	379	412	438	425	43
NEK4_sg2	CTGAAGAAAGGCCGTCTGTG	1064	1305	1319	2316	1368	2433	1308	1088	794	1942	1256	1715	1021	1638	1051	1264
NEK4_sg3	CTTCCCTGTCTCGACAGCGA	697	1466	926	1658	1083	4386	1064	2694	560	868	814	570	708	401	761	339
NEK4_sg4	GAAATGCCTCTAGCCGAGAG	1152	1491	1688	2321	1769	3082	1595	2379	970	2181	1472	1388	1191	1873	1244	1040
NEK5_sg1	AAAAGGATCAATAGACAACG	370	118	530	745	555	787	486	561	315	660	449	294	398	986	473	126
NEK5_sg2	ACAATATTACCATTGACTTG	1024	744	1573	1733	1359	1174	1376	1344	762	1249	1442	1626	1141	1169	1113	1264
NEK5_sg3	TCTTAGCAAGAACGGAATGG	1119	2262	1453	1492	1512	2600	1388	2827	723	785	1196	1691	1077	3034	975	467
NEK5_sg4	TGGAGCTCACGAGAAAACCC	443	453	561	91	548	690	612	839	356	324	444	439	425	267	434	156
NEK6_sg3	AGGCCGAGGACAGTTCAGCG	384	295	602	831	501	445	479	578	243	502	401	343	334	546	332	67
NEK6_sg4	GCAGCGAAAAGACAGCGTGT	449	593	636	610	640	472	603	555	385	267	547	313	509	207	518	72
NEK6_sg1	TCACCTTGATCATCTGCGAG	455	565	529	65	548	580	519	590	320	272	485	338	424	813	456	486
NEK6_sg2	TCACGCCGGGTGATGCACCG	278	505	295	214	332	903	395	247	181	352	224	371	247	388	276	299
NEK7_sg1	ACCTAAAGAATGTGCAGCTG	486	642	634	1565	554	833	640	991	328	560	653	606	492	295	555	112
NEK7_sg2	ATAGCCCATATCCGGTCGTA	1688	2436	2539	3922	2324	3170	2400	3555	1271	3017	2015	2666	1598	2082	1747	1596
NEK7_sg3	TCTCGAAGAGTCATGCATAG	88	125	87	165	92	155	61	151	59	61	84	8	94	57	75	19
NEK7_sg4	TGGTACTCCATCCAAGAGAC	43	2	100	68	51	62	55	36	29	5	46	206	55	12	29	56
NEK8_sg1	AGGAAACGCGAGATGAACTG	587	402	893	520	896	1112	827	1183	498	267	740	695	661	1326	758	1055
NEK8_sg2	CACCGATCTTGACGACCATG	993	1219	1353	1521	1387	1598	1347	1140	679	1339	1273	1240	972	1204	1037	455
NEK8_sg3	CAGGCATACACTGACGACAG	785	599	1161	623	1029	1352	954	1264	545	811	888	842	832	242	970	875
NEK8_sg4	CTGGTGCTGAAGATCATGAG	793	571	1072	1186	807	937	961	942	543	485	826	587	652	1513	839	326
NEK9_sg1	AGTGAAGTCTATGTTTGGGG	544	1108	696	987	601	805	596	512	437	401	619	541	532	284	534	82
NEK9_sg2	CTGTGTGTGAAGATCGTGCA	1280	1710	1575	2394	1419	1762	1476	2172	699	1768	1170	1811	1084	1099	1202	1069
NEK9_sg3	GCTATCCGTCAGGTGTCATG	1077	1194	1622	648	1384	2337	1465	1893	848	1359	1350	820	1194	505	1159	483
NEK9_sg4	GGTGGTTCTGACACGAAACA	836	771	1024	793	1023	1360	974	1186	477	758	933	877	790	718	854	824
NELFA_sg1	CGTGGAGGGAAGGTAGCTCG	606	859	900	477	663	693	647	639	421	644	690	495	568	375	577	175
NELFA_sg2	GAGAAGGAAGACTCTCGGTG	500	94	548	284	497	228	479	129	326	122	561	107	526	213	511	134
NELFA_sg3	TAACTGAAAATGCTTCACCG	584	132	760	318	775	68	728	30	360	58	622	22	534	654	552	48
NELFA_sg4	TGAGCTTCACTGCCGACGAG	702	66	1059	17	863	7	899	10	419	51	787	24	666	118	703	77
NELFB_sg3	ATGTGCACTACTGCACGCTG	1301	57	1942	123	1802	113	1793	46	935	184	1656	69	1377	608	1366	293
NELFB_sg4	TGATGGCGAAGGGGTCACAC	681	235	838	44	946	80	861	185	416	82	751	305	727	348	599	215
NELFB_sg1	TGGACGCCTGCATCCGAGAG	459	14	550	11	450	8	480	23	325	32	484	25	388	305	443	171
NELFB_sg2	TGTCAGCCATCGCTTCGGAG	475	35	790	72	592	120	642	190	340	68	547	63	509	102	581	22
NELFCD_sg3	AGATGATTGCACATACCACG	261	0	392	8	339	2	402	3	150	66	242	0	257	64	283	39
NELFCD_sg4	CAACTTACAAGTTCAACCGG	528	7	674	16	642	51	611	123	341	43	463	7	417	417	567	55
NELFCD_sg1	TTGCTGCGTACGCCAAGATG	741	48	951	3	854	159	989	31	422	21	742	21	692	166	742	166
NELFCD_sg2	TTTCTGACGCAGGGTACCAG	450	15	613	19	569	14	565	12	281	12	521	147	421	398	387	60
NELFE_sg1	AGAGGAAATCTCTGTATGAG	296	66	370	23	432	74	393	31	189	356	301	158	286	49	302	377
NELFE_sg2	AGCGTTCTCGAACCCTTGAG	572	1824	911	943	866	1055	828	719	441	882	672	556	645	496	693	393
NELFE_sg3	CAAAATCACTCACTGCGGAA	389	489	562	706	521	1177	474	976	236	622	409	567	334	416	355	361
NELFE_sg4	CCCCAGTCAAAGCTTCGAGG	185	2	271	513	230	118	259	109	120	50	224	68	261	413	184	287
NELL1_sg1	AGAGGCACTTCCTTACCGCA	548	801	658	836	702	2079	692	849	280	309	494	744	414	371	467	425
NELL1_sg2	CAGTCACAGCGATATAACCC	389	538	482	143	500	963	516	462	243	314	420	332	405	432	403	116
NELL1_sg3	CATTCCACGGCACCACTCTG	1243	1233	1648	1317	1667	1674	1695	1882	742	752	1178	1195	1175	929	1175	1018
NELL1_sg4	TGTGCAGAAGGACCTAAATG	640	495	995	1469	857	784	859	875	505	499	799	558	740	586	801	234
NELL2_sg1	AATAACTCCTGAATTTAAGT	114	234	198	51	201	99	213	321	81	269	170	437	121	409	191	218
NELL2_sg2	ACGCAAGAGCCGACTTAAGT	234	177	305	269	232	459	260	280	110	92	278	218	211	140	226	67
NELL2_sg3	AGCCAAAATGTTGTGCCTAG	955	3461	1257	723	1351	2299	1294	1242	604	1473	994	1465	854	2555	910	916
NELL2_sg4	GATGCACATAAAAGAACCCG	250	93	282	56	293	316	243	388	128	51	202	400	207	245	218	237
NEMF_sg1	AAACAACATCCAACTTCAGT	224	142	328	36	372	298	332	162	170	230	350	290	231	80	283	386
NEMF_sg2	GTGAAAAGATACTTGACACC	530	108	684	145	794	648	705	330	396	193	683	205	621	583	592	227
NEMF_sg3	TAAGGGTGAACTACTGAAGA	581	101	678	140	715	348	690	393	366	523	681	239	498	892	518	390
NEMF_sg4	TTAGTCAGTGCAAAACAGCT	322	206	480	298	493	222	505	208	250	124	496	247	378	246	406	101
NENF_sg3	ACACCACTTACCCTTTCCGG	288	773	346	612	331	433	383	267	152	159	226	209	200	248	272	79
NENF_sg4	CTCGGTGAAAAGCCGCACTG	2181	2181	2890	5044	2420	3157	2498	3193	1516	2832	2509	2847	2071	4187	2267	2677
NENF_sg1	GCTGGCCCGCTATGGCGGGG	443	937	629	421	498	332	600	464	326	469	476	440	406	604	437	286
NENF_sg2	GGGGAAGGACTCCACTAGAG	1062	974	1630	1181	1457	1671	1480	1390	756	1384	1291	1474	1133	1072	1172	1521
NEO1_sg1	ATTGTTCCCAGCATAAACTG	300	158	447	1091	398	634	398	415	191	279	414	255	355	391	355	301
NEO1_sg2	GCGAAGCTGCATATGCACGA	225	180	243	84	342	294	249	429	125	122	213	156	218	183	207	119
NEO1_sg3	TAGGTAAGGTTGTCTCCGTG	692	832	972	431	939	1088	960	1768	484	677	727	581	725	998	794	676
NEO1_sg4	TGACACCATCAGGATTACGT	182	63	264	330	242	282	266	409	112	27	191	157	214	258	183	17
NES_sg3	ACAGCGACGGAGGTCTCTAG	372	208	446	227	492	478	444	912	248	328	341	293	338	135	360	137
NES_sg4	AGTGTTCAGCATATGCCGAG	454	998	623	284	461	330	412	259	274	306	412	251	448	134	509	112
NES_sg1	GAGAGTACCAAGAGTCACTG	309	544	414	714	382	545	415	674	222	205	299	332	305	421	318	49
NES_sg2	GCAATTCCCTAGGACCCCAG	630	465	1041	441	970	1413	877	802	455	955	712	546	760	551	831	580
NET1_sg1	AACCAAGCCTGATGGAACAG	496	283	568	1090	642	915	618	1017	366	732	584	863	441	388	489	173
NET1_sg2	ATTTGACTAGGCGACTTCGA	306	365	451	151	412	718	440	546	190	370	322	313	317	1060	341	413
NET1_sg3	CAAAGTGCTGCTGTGCCATG	961	1164	1188	1171	1193	1475	1246	1762	651	1506	1064	1280	924	978	933	390
NET1_sg4	CAATTAAATCCTGTTCACCT	366	349	501	378	425	448	507	412	222	660	350	328	320	529	327	122
NETO1_sg3	GGGCGGTTCCGAAGGAATTG	603	674	707	688	723	666	701	1726	386	269	645	409	492	1750	593	263
NETO1_sg4	GGTACATCCGAGCACCTCCA	372	604	535	707	512	586	581	521	307	595	403	518	343	1064	350	236
NETO1_sg1	GTAGATGCATTCCCGGTCAG	1124	1499	1318	1051	1324	1892	1324	1499	736	1419	1164	979	990	1082	954	4867
NETO1_sg2	TAATGATGTCATGCTACGCA	455	1431	541	973	753	847	713	1561	341	744	526	591	462	424	511	751
NETO2_sg3	CCTCTTATAGATCGTTACTG	541	527	712	150	684	1049	704	1680	364	426	520	312	517	623	520	463
NETO2_sg4	GTCAACTCTATTCTTTGACG	276	75	323	86	319	406	271	182	162	78	237	143	261	223	213	726
NETO2_sg1	TATTTACTTACGCTCCACAA	204	334	275	327	296	375	289	330	116	178	247	157	198	2166	224	85
NETO2_sg2	TGGGTTCGAACCAGCAATGG	307	145	427	185	378	348	377	441	179	209	303	211	251	381	331	245
NEU1_sg1	AAGGCGAGAAGAGTGCCCCG	491	841	656	294	609	154	593	188	305	317	501	622	458	705	478	612
NEU1_sg2	ATCCTTGCTCCATACCAACA	751	1090	1096	1710	1131	653	1131	1424	498	541	997	904	788	537	829	1138
NEU1_sg3	CCCACTTCCGTAGCGCCAGG	499	508	693	625	723	408	718	422	286	235	543	344	519	709	517	401
NEU1_sg4	CTGCGGAGGTCCATGGACCA	309	655	377	312	417	173	416	196	265	480	391	276	333	301	390	345
NEU2_sg1	AAAGGTGGACCACTCCCGGT	1141	1744	1489	1206	1400	1772	1376	1586	932	1177	1371	1476	1263	2942	1485	875
NEU2_sg2	CCGTCTGCGCGTCATACAAG	1236	1432	1535	1700	1421	2489	1420	1254	713	1501	1218	1371	1068	1736	1125	702
NEU2_sg3	CTGCTCCCCAGTCTCGACTT	1308	1461	1885	1313	1589	1293	1551	1898	759	1196	1379	1218	1144	1494	1249	493
NEU2_sg4	TCACCAGCACTGACCACGGG	1399	2766	1996	1881	2116	3404	2049	3282	1004	1737	1978	2215	1567	3290	1681	2440
NEU3_sg3	GGATGTAGTAGGTATACGCA	1080	1073	1368	1009	1338	1649	1410	1139	746	790	1200	749	1134	593	1107	268
NEU3_sg4	GGGCACTGCAATATAGCACA	807	526	913	1575	940	1505	916	1075	424	977	785	505	698	261	726	320
NEU3_sg1	TGATGGAAGCCACACTACCG	1008	686	1484	1232	1251	3890	1224	1783	505	582	875	634	832	320	971	371
NEU3_sg2	TTGCAGAGAAGCGTTCTACG	863	1172	1092	2106	1096	1074	980	1151	613	1168	1022	849	776	1051	772	536
NEU4_sg1	ACTGACCAACTGTCATCCCG	873	1647	1358	1548	1331	2175	1320	1776	673	763	1109	1219	1048	3396	1118	643
NEU4_sg2	CCAGCACCGCGATGAAGAAG	791	1714	1232	1024	1229	745	1074	1017	557	644	867	628	845	706	862	312
NEU4_sg3	TCTTGCCAAAACACTCTCGG	242	124	348	790	352	500	323	459	118	112	272	244	260	52	221	77
NEU4_sg4	TGTGTGGCCAGCCGTGACGC	727	1027	1003	351	970	1187	918	1439	525	393	948	742	743	1124	765	517
NEURL1_sg1	CCGGCACGTTGAGGTCGCAT	581	372	699	413	757	597	623	987	388	285	693	418	568	614	571	473
NEURL1_sg2	CTTCCACCGCATCAACGACT	278	107	380	276	304	480	279	387	157	416	272	596	283	639	233	274
NEURL1_sg3	GCGCCACCGTCTGCTCGTCG	415	562	600	993	544	701	469	653	253	232	416	385	321	262	372	672
NEURL1_sg4	GGCATCGGTGAGAAGTGACG	316	529	383	217	310	328	306	164	174	413	279	105	339	30	254	187
NEURL1B_sg3	ATGGCGTCACGTTCACGCAG	417	604	516	178	520	410	508	652	303	602	457	331	340	1209	379	288
NEURL1B_sg4	CCTGTCGGCCGACCGCAAAG	649	1124	802	1621	857	1789	961	957	508	939	754	604	570	1064	644	324
NEURL1B_sg1	CGAGCTCGAGAACAACCAGG	506	638	644	372	537	585	536	331	257	216	471	255	445	517	492	258
NEURL1B_sg2	GTGTTCTACAGCGTGAACGA	550	1581	706	578	678	949	651	1035	434	755	556	1045	539	437	556	107
NEURL2_sg1	CAGACTGGCGGGGTCCAGCG	689	1875	955	1066	891	1558	872	1291	431	529	796	456	634	612	654	578
NEURL2_sg2	GGTCTTCCTGGTCGAGATCG	863	1088	1371	1660	1123	1409	1230	1539	551	1314	901	601	928	1211	866	313
NEURL2_sg3	TGCACCCGATGGAAGCGGGT	612	547	815	174	709	414	717	1281	437	589	629	223	655	1098	637	348
NEURL2_sg4	TGCGCAGATATGGTTCCACG	560	358	820	546	756	1055	781	1326	325	177	594	336	545	1050	639	249
NEURL3_sg1	AGACGCCAAGGCGCCCCGAG	53	17	62	55	56	67	70	11	34	49	22	4	54	13	41	26
NEURL3_sg2	AGGCGCACCACGTTCCACGA	369	279	548	111	449	504	454	387	265	469	386	207	356	284	385	74
NEURL3_sg3	CGCTTCTGGGTGGACCGCCG	69	116	88	4	78	19	49	11	30	98	57	11	39	37	56	155
NEURL3_sg4	GGACGTGTATGGGACCACTA	773	620	1097	1367	992	1788	1035	767	560	2011	791	499	699	814	839	806
NEURL4_sg3	AACGCAGTCATCACTAACGG	1214	1050	1451	1615	1388	1735	1408	1062	848	707	1399	875	1227	1082	1180	1838
NEURL4_sg4	AAGACGCGTCCATCGCGCAA	745	707	868	527	979	295	878	787	461	543	808	293	623	337	644	135
NEURL4_sg1	GGCTGACCACACTAGCACCG	703	1299	990	1251	768	396	772	386	597	523	824	484	707	654	753	996
NEURL4_sg2	TGAATTCGCAGTACTCCCGG	386	625	759	534	570	560	623	496	361	249	472	567	469	398	479	326
NEUROD1_sg1	CCGCGTTCAGTCCGTGCATG	1398	1665	1665	1856	1821	3642	1917	1842	858	2085	1560	2118	1241	2247	1402	1540
NEUROD1_sg2	CCTCGAAACCATGAACGCAG	273	391	353	524	342	1074	288	383	152	237	247	470	223	549	228	52
NEUROD1_sg3	CTGTCCATGGTACCGTAAGG	362	296	557	426	538	887	594	612	314	525	429	400	434	833	413	174
NEUROD1_sg4	TGCTCAGGCAGAAAAGTCCG	1149	1807	1554	1129	1308	1498	1330	1566	638	1321	1210	1093	1013	695	1071	1052
NEUROD2_sg1	ACGGCGAAGACGACGAGCCG	765	648	1059	1302	1090	1411	894	1053	486	675	889	734	776	870	676	324
NEUROD2_sg2	CGTCGGCGCCTTGCTCCGTG	363	328	481	1017	599	1282	544	322	247	179	449	246	412	365	437	237
NEUROD2_sg3	GAGTCTGCACGTAGGACACT	841	1060	1054	741	1020	1129	1062	786	548	699	1043	1233	818	796	846	392
NEUROD2_sg4	TTCTGCGTCTTGGAGTAGCA	870	819	1264	1179	1223	1002	1153	1122	677	1237	1057	527	953	3499	991	771
NEUROD4_sg3	AGTCAACACACCATCCTGGA	331	310	554	313	433	501	500	297	265	319	410	660	354	589	349	1163
NEUROD4_sg4	CAGTCTAAGAGTCTCTATCT	797	1513	1051	1203	1028	728	1044	1348	576	833	932	1082	709	969	654	800
NEUROD4_sg1	GACTCGCCTCAGGTTATCCA	499	405	606	563	677	583	640	953	306	333	543	299	491	624	485	154
NEUROD4_sg2	TTCTCCAGGAGGACAGACTG	719	1373	856	1723	866	1338	909	887	427	955	733	1349	633	510	627	863
NEUROD6_sg3	AACGCCAGGAGTTTCCTGAT	1660	2453	2058	3203	2223	3041	2039	2374	1132	1111	1699	1867	1461	2979	1503	923
NEUROD6_sg4	ACTGGCCAAAAACTACATCT	695	865	846	763	943	998	796	1694	490	835	807	548	661	882	670	268
NEUROD6_sg1	AGTTGTCCAGAGCGTCGTTG	1185	1068	1588	1984	1499	1490	1415	1968	804	1099	1277	1153	1138	1209	1277	689
NEUROD6_sg2	CTGAGCTCACCACTCCCCCA	617	440	889	782	975	1178	960	595	477	597	771	462	678	1343	694	1088
NEUROG1_sg1	AGCAGCGGCAGTGACCTATC	547	1145	778	453	769	1172	787	797	338	512	607	846	493	956	519	155
NEUROG1_sg2	CCGCATGCACAACTTGAACG	312	641	364	343	384	693	422	490	194	231	354	327	274	161	320	509
NEUROG1_sg3	GGGGCGCGCCCAATATCTCC	255	135	393	382	316	421	290	227	203	181	257	59	185	356	247	143
NEUROG1_sg4	TTGGTGTCGTCGGGGAACGA	295	329	409	396	422	591	395	466	212	593	381	351	275	106	381	311
NEUROG2_sg3	CAAGAAGACCCGTAGACTGA	932	1981	1299	1249	1308	3189	1229	1570	700	648	957	1391	936	1050	1028	598
NEUROG2_sg4	CGTGTTAGTGCTGCTCGGAT	381	245	572	253	573	966	569	636	250	412	474	406	398	288	430	115
NEUROG2_sg1	CTGCGCCTGGCGGATCACTG	605	1641	852	1019	833	2036	693	1102	386	373	672	1056	623	2427	587	552
NEUROG2_sg2	GTAGTTGTGGGCGAAGCGCA	369	457	506	387	493	5041	536	748	235	789	354	421	353	297	371	80
NEUROG3_sg3	CAGCCGGCCTAAGAGCGAGT	353	368	566	614	457	362	450	460	248	268	423	211	350	482	364	347
NEUROG3_sg4	CCAGCCCCACTCGCACACGG	256	59	392	143	370	202	429	414	178	133	257	165	317	45	324	23
NEUROG3_sg1	CCGTGCCCGGAGCTTCCTCG	400	646	396	768	384	332	417	347	215	252	328	259	320	257	350	133
NEUROG3_sg2	TCGAATGCACAACCTCAACT	337	487	407	52	639	827	470	668	229	418	421	562	338	570	365	185
NEXN_sg1	AGAAAAACGACGAACAGAGG	1016	830	1295	1440	1315	2569	1340	1263	647	806	1198	951	1094	1065	1068	920
NEXN_sg2	AGAAGGCGTTTGCTGAAGCA	778	723	997	587	1025	1591	1036	1546	491	574	913	831	856	1081	852	660
NEXN_sg3	ATTGAGGACATAAACAATAC	482	874	675	315	673	702	718	650	323	332	478	541	449	685	502	171
NEXN_sg4	GAAAGAAAGGATCAAGTACG	938	1195	1282	2302	1178	1907	1202	2367	645	1058	1075	1435	916	1301	906	640
NF1_sg1	CATGAGACCACTGTCTACGT	246	60	320	198	353	514	304	155	170	1075	335	472	304	14	275	65
NF1_sg2	CCACCACCTAGAATCGAAAG	300	14	517	17	513	484	473	709	297	246	386	270	432	248	491	55
NF1_sg3	GAGGAAGCAGATATCCGGTG	582	131	794	246	788	961	951	872	452	268	723	207	709	391	764	111
NF1_sg4	GGTCCAGTCAGTGAACGTAA	203	81	275	105	281	316	326	252	154	244	224	229	244	743	251	25
NF2_sg1	CGAGATGGAGTTCAATTGCG	674	689	769	760	901	940	815	1068	548	93	743	108	643	721	670	121
NF2_sg2	GACCCCAGTGTTCACAAGCG	644	572	883	1222	848	1459	872	585	401	281	717	297	617	265	591	488
NF2_sg3	GCTTGGTACGCAGAGCACCG	195	239	302	201	268	823	294	285	161	70	292	39	233	216	281	206
NF2_sg4	GGAGGAGGCTGAACGCACGA	208	248	286	226	288	821	287	267	147	281	284	136	188	71	210	216
NFAM1_sg1	AAGCCAACAAACTGCCACCC	1781	2487	2139	1983	2278	2413	2247	1954	1230	1913	1999	1737	1595	1880	1737	696
NFAM1_sg2	ACTGTGAAAACCTTGAATTG	662	425	1042	727	843	1921	825	559	455	1297	802	816	670	419	835	339
NFAM1_sg3	AGGAAGCCTTACCTCTGACC	457	658	623	427	548	735	573	593	306	650	495	629	488	488	538	353
NFAM1_sg4	GGACAGTCAGTGACCCACAC	1330	1397	1726	1598	1729	2105	1749	996	880	730	1417	1231	1491	1909	1317	1401
NFASC_sg3	AGAGACATTTGTGATACGCA	459	180	536	101	560	356	577	722	324	578	541	204	501	754	443	165
NFASC_sg4	AGGACGAGTCATTATAAGGG	1079	730	1463	362	1402	1944	1502	1068	805	1038	1362	749	1144	1270	1330	421
NFASC_sg1	GAACTGGTAGTTGACATACG	1639	1092	2079	1492	2128	2603	2124	2000	1164	1769	1893	1639	1650	1299	1611	790
NFASC_sg2	GGAAAACCTAGACCCTGTCG	1399	365	1768	705	1623	2771	1771	1109	887	891	1569	1516	1334	830	1491	237
NFAT5_sg3	ATATGTTGGTCATGATAGGG	589	122	749	138	737	556	855	457	355	493	706	309	587	492	533	462
NFAT5_sg4	CAAGTCAGTCAAATTCAGAG	131	20	176	217	179	36	199	334	99	156	159	118	144	278	126	4
NFAT5_sg1	CAGGCCTGATAAAATCCATG	727	160	1053	207	1019	964	1023	794	465	537	850	422	727	372	845	122
NFAT5_sg2	GAGTGCATTGTCTACCAATG	451	296	623	235	636	655	654	658	330	490	546	502	421	1426	475	466
NFATC1_sg1	CACGAGGTTATCTCGATGCG	1279	2187	1711	1701	1600	1942	1602	3479	978	2218	1420	2168	1192	1338	1157	1798
NFATC1_sg2	GTACGAGTAGTTGGACTCGT	261	184	339	880	351	853	299	606	204	320	334	314	202	367	292	178
NFATC1_sg3	GTTGCCCAACCACGAGTCGT	559	306	654	403	682	455	570	747	295	533	577	839	427	293	486	274
NFATC1_sg4	TCACCTCATGTAGGACGTAG	368	451	529	1324	569	1060	565	1116	245	163	380	487	397	281	404	244
NFATC2_sg1	ACATTGGAAGAAAGAACACG	303	1056	422	583	462	547	367	662	192	236	309	103	302	114	304	203
NFATC2_sg2	ATGTAAAGTTCTGCCCCGTG	591	2402	908	588	931	1581	955	1003	479	630	806	675	698	1383	676	620
NFATC2_sg3	GCAGGGCGAGAGGAGAAACT	267	151	402	157	322	358	321	236	168	388	329	127	306	87	333	56
NFATC2_sg4	GCCGCAGCCCTCATCTCACG	914	1104	1225	1051	1058	1658	1217	1782	648	1123	1044	1536	812	763	878	3373
NFATC2IP_sg3	CAAAAGCAGAACGCATACTC	167	148	213	55	309	112	165	73	153	233	188	102	198	19	162	45
NFATC2IP_sg4	CCCGAGTACACCGGAACCAG	451	229	659	183	636	649	529	711	230	127	394	226	445	89	422	584
NFATC2IP_sg1	CTTGGTCACCGACAGCGATG	1077	572	1288	578	1235	1873	1237	1330	509	322	1007	822	1042	1236	993	1202
NFATC2IP_sg2	GCAGAGCTGGCAGATTCGAG	471	815	613	440	465	508	513	365	259	194	461	403	387	132	427	37
NFATC3_sg1	ACTGCTGGGTTATGATATGG	875	868	1185	585	1205	1213	1203	1333	610	774	1035	1215	961	629	1073	323
NFATC3_sg2	ATGTGGTAAGCAAAGTGGTG	965	1670	1328	2180	1233	1168	1374	1276	636	1670	1215	1756	960	2337	941	336
NFATC3_sg3	CTCACCGAAATATAGGGGTG	1076	1283	1556	1432	1365	2175	1521	1713	791	1901	1297	1082	1050	975	1096	1031
NFATC3_sg4	GAAGTGTGACAGAAGATACG	653	1214	732	239	809	1142	738	893	376	1010	642	777	590	1828	560	485
NFATC4_sg1	CCACATAGTCAAAGGGACCA	1260	1443	1761	1355	1757	3886	1719	1952	923	566	1542	1416	1330	2044	1403	569
NFATC4_sg2	CTGCAGATGAAAGGAACCTG	460	1243	558	701	511	464	478	637	257	423	394	277	366	200	397	233
NFATC4_sg3	CTGTATGGTCCAAGCCCCGG	1307	1054	1684	1359	1673	3527	1604	2684	826	543	1267	699	1176	1818	1257	868
NFATC4_sg4	GGAGGTCGGGGAATACCGAT	546	765	692	301	716	1268	691	738	333	586	482	345	491	220	524	224
NFE2_sg1	AAGTTGACAATCTTGTCCGT	1029	169	1311	64	1144	926	1198	916	629	854	1138	998	1168	318	1179	253
NFE2_sg2	AGGGCTAAGGGGTCTTGGAG	1234	517	1789	636	1850	2089	1756	1994	823	926	1412	1145	1313	1498	1412	909
NFE2_sg3	ATGTTGCCATAGGAGTATGG	1223	245	1738	233	1631	4523	1650	1515	887	1239	1441	1440	1372	2063	1452	441
NFE2_sg4	GTGAGTAGGGGTACTCCACT	1822	1435	2354	2258	2419	2363	2261	2943	1206	2341	2042	2021	1775	3604	1801	1136
NFE2L1_sg1	CATCTAACAGACCCCCCAAA	793	334	949	200	1011	982	1064	935	455	584	760	939	718	813	835	595
NFE2L1_sg2	GATCAATATCCTGTCGCCAA	730	1892	859	1288	933	1122	932	1288	547	757	837	590	770	708	702	421
NFE2L1_sg3	GTGGATACCATAGCCATCCA	1227	1148	1673	841	1734	2089	1631	1251	924	1506	1475	822	1319	743	1328	820
NFE2L1_sg4	TATGGCTCGAGTCTAAGGAA	810	1040	1322	2602	1315	2470	1373	970	693	1062	1099	1295	941	279	976	569
NFE2L2_sg1	CACATCCAGTCAGAAACCAG	374	462	511	281	484	419	430	351	208	274	320	291	268	62	304	42
NFE2L2_sg2	CATACCGTCTAAATCAACAG	111	47	120	128	131	96	114	59	86	56	102	99	130	141	99	25
NFE2L2_sg3	CTTCCACTTCAGAATCACTG	168	136	290	635	296	423	313	879	117	39	211	119	193	42	202	91
NFE2L2_sg4	GAATTCAATGATTCTGACTC	755	805	1121	553	986	1345	973	1249	492	291	751	133	680	1732	780	306
NFE2L3_sg1	CTTCGTCCCTCGCACCAGCG	791	1813	1053	971	1073	1469	1076	990	580	1101	998	1340	771	403	842	491
NFE2L3_sg2	GAAGGGGCTGAGCGCGTAGG	1444	814	1867	1127	1577	2156	1556	2052	938	1056	1515	1328	1304	1665	1343	1290
NFE2L3_sg3	GGATCATAGTTCCCAGCATG	883	1232	1118	550	1207	1098	1104	1988	544	651	936	1092	802	543	877	565
NFE2L3_sg4	GGCCACTCCGAGCCGCTCGG	318	350	453	959	451	802	476	335	218	536	403	595	323	1310	334	126
NFE4_sg3	ATGCACAGAGAAGCAACTGG	380	373	440	772	430	493	412	284	236	434	441	425	391	296	399	486
NFE4_sg4	CAAACCCAGGTAAACCCACG	237	128	397	446	390	600	407	284	150	55	240	298	197	614	251	675
NFE4_sg1	CACACTCTCAAGAGTTTGAA	170	62	250	211	236	593	235	470	128	206	218	256	190	642	183	156
NFE4_sg2	GCTCCGGTCTTCGTCCCCCG	229	118	229	331	306	280	304	264	147	53	254	183	202	101	217	21
NFIA_sg1	AATCCTCTCGATATTCGGGT	932	1088	1141	1710	1152	1109	1104	2288	443	643	829	842	844	1531	833	662
NFIA_sg2	CCAATAAAATTACCTCGTAG	419	484	540	526	556	767	518	1311	258	795	499	716	360	505	380	232
NFIA_sg3	CCCTGGATTAGAGCATTGTG	929	1078	1192	689	1203	2092	1169	1788	649	1251	1078	1190	985	822	908	668
NFIA_sg4	TCCAGACTTTATCTGCCTGG	334	178	528	397	484	2593	517	574	201	403	393	674	318	250	353	58
NFIB_sg1	ACCAAGTATAGGCAATTGCA	366	284	403	700	551	1518	575	1358	256	401	421	679	313	712	434	273
NFIB_sg2	CTATCATGACATGAACTCGG	471	883	530	225	489	311	598	672	258	376	392	350	433	517	413	344
NFIB_sg3	GATTGGATAAGACACAGCAC	1248	1205	1564	2755	1712	2654	1595	4064	965	1659	1596	1580	1262	1786	1267	785
NFIB_sg4	TGGAAAGTACCGATGGAGAG	1676	2787	2035	2427	2256	3653	2252	4389	1098	2425	1722	1811	1582	6584	1656	1179
NFIC_sg1	ACCTCGCTCACGCACGAAGT	689	409	834	725	952	751	884	776	423	913	906	437	666	358	720	198
NFIC_sg2	CATCCGGCCCGAGTGCCGCG	626	763	862	996	872	1041	908	1213	463	532	717	798	579	940	609	365
NFIC_sg3	CATCGACTGTCTCCGGCAGG	579	369	806	786	809	869	729	820	382	667	682	531	626	313	631	227
NFIC_sg4	CCTGGGTACTTACCCACTGG	587	623	845	831	700	451	765	197	407	570	706	630	582	204	599	263
NFIL3_sg1	ACAAATCTTCTGCATGTCGG	1108	1367	1486	1375	1539	1988	1519	1219	773	1502	1383	1601	1082	1778	1185	1897
NFIL3_sg2	ACAACTACTTGACACCATCG	511	376	663	727	592	932	632	879	367	345	543	595	455	402	504	192
NFIL3_sg3	GAAGCGTCGACTGAATGACC	516	865	698	590	678	424	643	773	365	604	653	736	498	339	469	845
NFIL3_sg4	GGAATTAGAGAGCTACACAA	163	23	221	112	235	112	218	225	100	175	220	325	139	157	144	44
NFIX_sg1	AGGCCGGGGTTCGAGCACTG	423	1090	443	358	428	471	396	308	198	290	357	457	316	199	392	1362
NFIX_sg2	CAGCTACTACAACATCAACC	153	275	212	103	145	257	154	201	86	48	187	312	126	87	135	29
NFIX_sg3	CATCCGGCCCGAGTTCCGCG	259	279	356	348	335	632	359	476	209	319	348	156	260	207	227	61
NFIX_sg4	TCAGATAGTTCAAACCAGCA	229	220	346	425	356	248	331	620	215	311	317	506	278	1535	261	83
NFKB1_sg1	AAGTAGGAAATCCATAGTGT	1300	2625	1819	2149	1695	2090	1669	1377	916	1762	1526	1490	1332	2078	1434	818
NFKB1_sg2	GGCACCAGGTAGTCCACCAT	1365	1511	1947	2564	1876	1804	1880	1364	949	1366	1681	1240	1485	1385	1568	482
NFKB1_sg3	TAGATGGCGTCTGATACCAC	1562	2975	2014	712	1656	1322	1597	980	908	1499	1625	1616	1477	1794	1533	1009
NFKB1_sg4	TTGTCTATGAACATCTGTGG	1167	1558	1580	1389	1330	1577	1337	1429	853	1901	1284	869	1099	1247	1110	1306
NFKB2_sg1	ACTCGACTACGGCGTCACCG	870	904	1378	1839	1315	825	1286	1182	652	1048	1018	363	818	1191	938	596
NFKB2_sg2	CCCACTCCATAGAATCTCCG	312	162	473	390	425	757	419	317	225	29	322	153	344	582	371	239
NFKB2_sg3	CTGCAACTGAAACGCAAGCG	623	883	792	720	964	1769	880	1211	450	765	797	532	653	984	703	332
NFKB2_sg4	GGGACCAGCCAAGATCGAGG	515	319	725	625	575	834	582	757	321	182	528	164	473	191	426	295
NFKBIA_sg1	AGGCTAAGTGTAGACACGTG	1236	1600	1725	1512	1545	1352	1673	2539	731	711	1258	323	1105	936	1229	308
NFKBIA_sg2	CTGGACGACCGCCACGACAG	1462	1601	2000	1843	1724	2255	1712	2609	886	1509	1293	1077	1365	703	1429	1313
NFKBIA_sg3	GATCCGCCTCGAGCCGCAGG	330	449	458	674	500	914	420	618	193	202	334	79	336	165	334	872
NFKBIA_sg4	GGTTGGTGATCACAGCCAAG	654	490	822	277	967	1637	975	807	327	67	488	296	557	186	612	40
NFKBIB_sg1	AATCGGGGTACAAGGCGACA	393	546	561	734	584	947	564	546	275	467	496	263	419	411	502	556
NFKBIB_sg2	GCAGATGAATGGTGCGACAG	401	967	518	442	597	573	614	1730	334	578	452	394	408	224	446	379
NFKBIB_sg3	GGCCGTTATCCACAAAGATG	359	243	485	225	480	582	541	369	162	170	348	162	318	619	334	82
NFKBIB_sg4	GTGACGTAGCCGAAGACGAG	443	263	728	622	722	842	581	786	355	422	586	389	532	435	538	737
NFKBID_sg3	AACAGATCCTCCACAATCAG	366	538	420	1106	431	581	454	438	187	270	285	49	333	807	314	186
NFKBID_sg4	CTTGACATTCGTGAGCATAA	155	102	225	97	230	330	252	111	119	423	200	658	158	247	195	68
NFKBID_sg1	GGGACGTTCGGTCTTGCACG	1400	2188	1703	2337	1627	1819	1604	1414	913	1067	1366	1083	1187	2396	1376	565
NFKBID_sg2	TTCACCTGTTTGCGGCTCGG	415	424	687	328	598	452	535	1110	268	375	443	562	437	480	420	161
NFKBIE_sg1	GCTGTACATCTGGACCAACC	159	48	237	532	237	366	213	139	146	139	224	139	229	245	197	38
NFKBIE_sg2	GGACCCGCAACCCGGAAAGG	1185	1193	1307	927	1181	2303	1237	1022	701	696	1144	986	977	1759	1004	382
NFKBIE_sg3	GGGCAGCCGAACCGCCCAAG	842	1146	1087	357	983	1188	993	955	625	657	1066	758	853	923	815	662
NFKBIE_sg4	GGTTCCTTGACGGGTCCCGG	1019	866	1369	1518	1321	2375	1333	2083	720	1516	1063	961	969	817	1079	1023
NFKBIL1_sg1	CTTATTCTTTATTCCCATGG	581	279	794	122	910	781	962	1217	386	226	659	564	548	621	646	368
NFKBIL1_sg2	GAAAGCGACGTTCTCGGCGT	553	1045	771	529	669	544	619	763	306	861	661	720	574	761	575	570
NFKBIL1_sg3	GCTGCCCAGCATCTACATCG	714	819	953	824	984	1261	1058	767	575	724	955	911	758	1453	808	717
NFKBIL1_sg4	TGTCCCCATGGCGGTCCTGG	991	1523	1308	419	1236	1993	1215	813	648	1109	983	755	1022	2164	1029	1537
NFKBIZ_sg3	AAAGAGGTTTGGTTCATAAG	656	455	982	1164	798	791	774	754	432	947	767	1106	642	1514	704	1008
NFKBIZ_sg4	ACCTCAAACACCAACGCCCG	329	113	528	403	568	759	510	772	252	171	397	263	326	212	435	88
NFKBIZ_sg1	AGTTAGCTGGCTGAACCCCG	650	760	973	431	824	1195	834	900	408	829	672	694	698	1136	689	542
NFKBIZ_sg2	CATCCGAAGTCATAAACAGA	475	774	580	910	609	709	533	684	248	288	509	514	385	585	409	227
NFRKB_sg1	AACCAGCTAAGTCTAGCTCG	2096	1079	2690	1093	2617	2786	2577	1539	1408	3071	2603	2171	1922	1335	1976	945
NFRKB_sg2	CCCTGTGTGAAATACGACAT	867	361	1006	259	1050	1263	924	793	517	939	742	628	840	1404	804	599
NFRKB_sg3	CGGACACTTTAACCCCGAGG	1085	710	1307	296	1365	581	1256	816	740	483	1042	325	1026	994	1052	494
NFRKB_sg4	TCTCAGATAAAGTAGAACTG	46	1	67	239	49	68	36	25	16	4	29	5	54	3	48	0
NFS1_sg1	CCAGCCATAAGCATGTGTCC	609	56	606	2	503	8	598	23	392	91	504	4	606	182	727	8
NFS1_sg2	CTAGTAAAAATGATCTCACG	489	29	575	16	568	46	497	33	292	127	495	182	485	107	451	235
NFS1_sg3	GCTTGCACATCCATATAGAG	289	1	331	1	291	4	209	0	161	1	253	50	256	45	270	16
NFS1_sg4	TCACAGTCATGACTGACACC	710	13	926	7	807	385	811	25	488	62	848	7	854	62	898	197
NFU1_sg3	AACAGCTTAAAGTTTATACC	479	191	637	190	590	535	585	350	390	361	523	489	464	324	462	190
NFU1_sg4	AGGTGTTTCCTCAGTAACCA	751	553	1042	527	1039	613	955	784	534	234	867	258	724	441	783	143
NFU1_sg1	AGTAATATACCTAGCCAGAG	957	26	1311	193	1215	248	1293	295	666	103	1020	24	898	1047	972	134
NFU1_sg2	CTTTGTACAAACTGATGCAG	676	877	923	872	941	706	983	844	417	496	822	490	668	741	744	113
NFX1_sg1	AAGAGAAATGCACTGTACGG	542	284	655	607	638	1161	692	854	313	535	558	600	448	220	527	493
NFX1_sg2	CTACATTTATGTGTGACAAG	389	896	672	570	538	596	565	572	287	396	422	246	357	2046	473	158
NFX1_sg3	CTTACCACAGAAACAAGTGT	253	29	277	138	346	551	223	564	114	274	187	134	245	215	209	15
NFX1_sg4	TCCACATAACACATCTCGGG	177	34	305	60	242	1154	242	139	135	52	254	73	203	67	197	128
NFXL1_sg1	AGTAAACATTTATGGCCACA	434	568	532	876	609	672	580	651	296	478	540	1107	367	312	423	298
NFXL1_sg2	CGGAGGAGTCGCGACCACGG	950	1450	1206	670	1164	1495	1231	1310	657	884	916	1129	843	3045	954	397
NFXL1_sg3	TCACATGTGTGATTACCACA	896	692	1337	1883	1298	3466	1225	1012	545	1194	1003	1489	810	1663	998	659
NFXL1_sg4	TGGTCTTGTCAGCTGCCATG	497	237	701	531	574	858	637	1512	378	387	677	425	526	403	589	133
NFYA_sg1	ATTAACTGGTTGATAGACGA	1012	1383	1359	929	1174	814	1182	969	767	1678	1180	857	1227	1704	1316	509
NFYA_sg2	CCAGCAGTGACAGCCGTCTG	453	969	615	412	541	503	504	470	351	221	554	232	499	356	556	30
NFYA_sg3	TAGTGATCATGCCTGAAACA	446	419	539	853	536	216	567	226	272	631	560	292	507	520	430	438
NFYA_sg4	TGTCACTGTGACACTACCAG	1398	947	1788	525	1672	924	1698	1180	1036	1829	1633	1361	1533	266	1565	717
NFYB_sg1	AATGATCATGAAGACACAAA	340	251	412	369	442	171	390	125	194	181	385	340	345	1176	329	99
NFYB_sg2	ATATCTTCCAATAGCAAACG	214	0	310	75	344	38	270	16	170	1	299	21	293	1316	264	27
NFYB_sg3	ATCTCTGCAGACTATATTGG	514	350	742	395	716	794	755	757	429	154	739	408	681	270	743	405
NFYB_sg4	TGCCATACCTCAAACGGGAA	468	488	643	654	583	599	617	668	307	287	569	253	450	1237	442	269
NFYC_sg1	ACACAGAAGATAACAAGCGC	393	61	590	36	504	111	593	110	290	46	612	360	585	37	471	192
NFYC_sg2	ATCATCGCACAGCCTCAGCA	1082	719	1358	1126	1279	485	1498	876	747	521	1173	145	1128	473	1166	89
NFYC_sg3	CCCGAGGCCAGAACGACTGT	1461	1072	2145	3338	1926	2975	2131	2751	1014	1363	1619	3042	1537	2632	1498	940
NFYC_sg4	GCTCGGCAGGAGTTACAGAC	250	143	334	171	265	96	298	73	184	223	245	232	264	13	245	11
NGB_sg3	CCCTCACCTGGCAAACAGGA	754	1628	941	920	1000	1406	996	1057	521	738	805	907	705	985	739	924
NGB_sg4	GAGGAGTACCTTGCCAGCCT	945	658	1429	2693	1266	1715	1355	1321	616	1054	1047	837	1032	1631	994	456
NGB_sg1	GTGGTCCAGGAACTCAGGCG	1514	1175	1917	1151	1633	1865	1616	1081	952	1300	1529	1291	1347	1248	1475	419
NGB_sg2	TGATGCTGCAGTGACCAATG	1205	1770	1746	1464	1516	2927	1547	1065	918	2495	1508	1549	1313	1077	1402	931
NGDN_sg3	GAGACTGGTGGAGATTCGCA	452	804	672	949	378	29	452	10	298	745	432	275	398	617	349	550
NGDN_sg4	GATGAGGCTTAAAACGAAGT	651	49	861	42	782	100	786	147	468	58	822	72	713	320	775	103
NGDN_sg1	TGAGGTGGGTCAAATCCATA	461	162	539	375	571	126	481	142	270	159	486	402	395	415	375	428
NGDN_sg2	TGTACTGGAACCAAGCGTGG	367	2	392	2	388	19	407	39	193	0	304	1	383	47	403	28
NGEF_sg3	CAGGGGATATTCAAGGTCAG	1271	2259	1830	1368	1713	2447	1688	2448	796	1731	1465	1923	1248	1530	1293	1894
NGEF_sg4	GCTTGAGATCCTACAGCCCG	1374	3390	1909	3851	1868	3030	1937	2937	933	2072	1564	2509	1400	1651	1528	1957
NGEF_sg1	GGTGGTGAAGGCATGCAACG	699	1705	985	953	907	822	916	1045	500	1193	821	611	711	1284	764	1003
NGEF_sg2	GTAGGTCTGATTGCTGACGT	591	263	607	273	777	1239	719	1196	386	562	594	556	613	962	646	788
NGF_sg1	AATGCTGAAGTTTAGTCCAG	452	368	678	1961	584	1093	517	1206	284	421	458	644	444	685	438	402
NGF_sg2	ACACCGAGAATTCGCCCCTG	1481	2123	1744	1271	1848	2460	1730	2473	1114	1162	1691	1053	1489	1446	1507	904
NGF_sg3	GCAGACCCGCAACATTACTG	762	605	1140	849	723	725	633	766	380	294	555	357	573	170	629	117
NGF_sg4	TGGGTGCTAAACAGCACACG	999	463	1305	1201	1057	877	1213	2351	709	991	1233	1135	1015	522	1022	453
NGFR_sg1	ACAGGCCTGTACACACACAG	709	626	898	412	930	701	838	950	531	676	766	403	644	507	752	1897
NGFR_sg2	AGGCGTGACGTTCTCCGACG	1077	905	1401	786	1349	2882	1373	1695	753	1268	1119	1051	987	1190	1074	418
NGFR_sg3	CGACGGCACGTATTCCGACG	963	624	1343	1282	1391	1039	1216	1287	753	1137	1071	727	1044	1200	1039	889
NGFR_sg4	GTGTGGACCGTGTAATCCAA	534	192	764	1199	630	630	643	588	347	853	597	401	534	325	519	262
NGFRAP1_sg3	CAGATCAATGATGGGATGGG	1159	1865	1464	1657	1533	2228	1507	2815	795	1594	1423	1387	1081	1635	1122	443
NGFRAP1_sg4	CAGCCTGCAGGAAATCGACG	591	706	933	606	862	443	996	1291	344	437	642	393	572	1738	625	537
NGFRAP1_sg1	GCAGCCTATGCAGAATGGAG	714	692	863	842	834	1112	878	1144	407	1036	776	646	650	493	710	217
NGFRAP1_sg2	TATGGCCCATCGAAAATTAG	334	139	353	209	456	342	492	552	227	372	381	317	337	357	298	224
NGLY1_sg3	CAGCACACAAGGAACCGTCA	210	88	336	48	347	702	358	336	153	127	210	118	207	47	236	159
NGLY1_sg4	CATCCTATTTCATAAAGGAG	188	8	339	36	361	195	333	110	174	97	274	55	219	114	240	12
NGLY1_sg1	TCAGCAATCGATTCCCAAGG	569	44	751	24	880	650	670	793	324	133	581	159	640	348	540	45
NGLY1_sg2	TGCTCTTCAGGAGAAAGCGT	282	86	316	27	372	565	334	78	209	112	308	67	314	7	308	22
NGRN_sg3	AGGTATTTCCAGAGCCCCGG	1296	1007	1570	923	1464	1343	1570	1108	872	687	1314	828	1259	626	1361	283
NGRN_sg4	CCGGCTCCCAGTCGGAATCG	1069	1038	1575	1216	1428	2250	1475	1431	826	1468	1227	1147	1078	3880	1038	1397
NGRN_sg1	TCCGATTCCAGAAAATTCGG	264	1	386	336	378	975	362	62	210	55	304	120	346	64	297	114
NGRN_sg2	TTCCCGTAGGTATTTACATG	1340	309	1595	254	1705	1091	1674	780	809	696	1486	473	1208	937	1346	778
NHEJ1_sg3	AAGGACTAGCTAGCATGCAG	2115	826	2751	415	2832	820	2790	709	1537	189	2687	374	2212	327	2534	485
NHEJ1_sg4	GGAGATTATCCAAATGACAG	564	184	830	188	820	259	831	206	419	170	666	110	601	127	530	70
NHEJ1_sg1	GGCAGATGCACTGATTCTAC	222	108	360	142	319	386	372	273	157	288	280	310	250	259	220	136
NHEJ1_sg2	TGAACAGGTGGACACTAGTG	1528	577	1992	276	2047	1115	2095	1263	1136	395	2008	371	1622	418	1686	2468
NHLH1_sg1	CACGCGAGAACGCATCCGCG	269	78	387	174	344	571	390	147	247	194	338	301	246	78	272	177
NHLH1_sg2	GAGTCGGGCTTCAGTGACTG	1125	1858	1598	2291	1523	1642	1510	1865	812	1953	1282	1277	1048	1809	1111	1753
NHLH1_sg3	GCCCGACTCAGTCTCTGAGT	766	474	1139	434	877	1054	922	587	549	674	858	570	860	997	884	674
NHLH1_sg4	GGCCGTGCGGTACTTGGCTG	1461	1773	1742	1079	1655	3149	1703	1604	822	1561	1645	1613	1202	1599	1337	1775
NHLH2_sg1	AGATTCGGACCATCCCAGCT	1276	3133	1763	2068	1752	2772	1704	2975	910	1047	1462	1862	1241	2015	1315	1160
NHLH2_sg2	CACCCGCGAGCGCATCCGCG	689	2788	1025	877	891	1089	824	1149	430	784	716	810	630	1049	705	1018
NHLH2_sg3	CGACACGCTGCCGAGCACCT	544	827	626	766	634	1113	665	490	269	519	480	550	389	1122	419	149
NHLH2_sg4	GGCCGAGCGGTACTTGGCCG	365	1158	413	155	385	1508	402	562	300	460	363	434	267	180	327	206
NHLRC1_sg1	CAAGACGGGGCGTGTCGTGG	480	511	671	444	608	683	617	1084	339	469	510	468	416	415	428	91
NHLRC1_sg2	CATCACCAACGACTGCCATG	386	218	524	392	601	628	521	594	305	270	551	415	437	368	439	2181
NHLRC1_sg3	CCTGCAGAATGGGCACTCGA	490	630	655	957	586	627	654	960	260	810	350	510	367	426	403	159
NHLRC1_sg4	TGGTAACTGATGCGGAGGCA	550	856	615	623	804	1278	741	691	434	951	791	727	617	579	577	474
NHLRC2_sg1	AAACAATGCCTATCCTCACA	722	7	941	149	1003	108	924	237	496	289	874	327	634	623	774	171
NHLRC2_sg2	GGAGCAGTGAAGCACCTCGT	581	0	703	40	614	12	702	16	391	4	525	9	488	9	483	58
NHLRC2_sg3	TCAGTACCCGAGTTTCCGGA	537	2	623	25	625	45	746	108	376	20	579	1	477	29	511	12
NHLRC2_sg4	TGCATCATTAACCATAGGGT	614	230	915	58	717	11	667	30	359	6	599	2	528	136	566	107
NHLRC3_sg1	CCCAGCAGAATTATATGTAG	401	1936	462	490	480	440	578	425	178	544	421	308	401	253	453	80
NHLRC3_sg2	CTATGTAAACCAATCCATTG	767	676	1011	1511	984	1540	971	885	570	1005	860	731	749	1776	721	1028
NHLRC3_sg3	TATACAGTTGACACACCTCA	339	215	436	432	422	463	420	244	217	234	320	329	334	549	333	51
NHLRC3_sg4	TCCGTCTGGATCACGGATGT	723	705	924	1178	877	949	908	1440	564	1136	816	585	774	576	689	243
NHLRC4_sg1	CAAACTCCTCACTCACAGCA	558	191	763	646	728	928	733	701	438	667	719	751	566	1281	625	864
NHLRC4_sg2	GCACACTTTCGGCTGCCCAG	329	162	560	331	485	470	531	286	211	615	425	308	361	430	360	222
NHLRC4_sg3	GGGCATCTGCTCCAACTCAG	342	272	450	474	543	516	502	685	179	224	383	264	338	202	324	433
NHLRC4_sg4	TTATTGTGGCAGACGAGCAG	474	371	629	596	672	945	634	314	311	415	572	579	467	856	443	231
NHP2_sg3	CAAATGCATCAAGAAAGGTG	847	6	1264	14	1168	17	1216	25	592	13	976	13	887	17	953	189
NHP2_sg4	CCATCTCCCAGTCATGTGTG	949	43	1278	105	1250	135	1434	90	680	269	1267	176	964	139	1054	278
NHP2_sg1	TCAGGCGGAGGCGTGTTCCG	1181	245	1465	789	1201	195	1267	141	720	354	1037	226	1139	109	1116	222
NHP2_sg2	TGTAGAGCTTCCGCGTGAGG	1242	34	1842	48	1567	54	1687	36	810	2	1448	28	1270	86	1352	15
NHP2L1_sg1	AGTTACATGACTGCTGAACG	387	145	574	11	477	148	498	16	310	46	521	16	598	75	594	62
NHP2L1_sg2	CTTGGAGCGCACAAACACGT	136	25	153	0	186	1	197	48	96	52	164	49	185	58	185	100
NHP2L1_sg3	GCTTCGGAAAGGAGCCAATG	690	1675	829	494	934	2165	901	588	471	1094	819	808	658	1076	696	697
NHP2L1_sg4	TGAGGCTGATGTGAATCCAA	370	101	497	30	328	22	403	34	195	4	345	25	493	49	484	49
NHS_sg1	ACGGACGCCTCTCCGTGCGG	338	810	428	1206	392	428	416	613	236	146	343	527	295	708	290	69
NHS_sg2	ATATCCGAAGCATCTAACTG	789	1892	1065	925	1034	1631	1093	1754	582	1060	814	1210	767	1083	874	258
NHS_sg3	GGACTCTGAGTGCCAAACCG	947	1439	1388	1634	1260	1874	1238	1165	694	886	1139	1332	955	1226	1079	522
NHS_sg4	TTGCTCTGTCACGAAAACAC	194	256	306	539	214	347	240	154	134	333	278	311	189	59	191	79
NHSL1_sg3	AGGTCGTACCACCTTCCATG	1472	2237	2300	1531	1923	2165	2095	1489	887	850	1735	1689	1572	1390	1643	717
NHSL1_sg4	GTTCGTCTGAGTATTAAGGT	421	296	550	431	562	566	591	740	320	284	482	296	434	346	496	223
NHSL1_sg1	TGCTAAATGCGGCTTCAGGG	218	183	347	199	398	303	367	489	200	113	288	94	351	88	284	177
NHSL1_sg2	TTTGGTTTGACTGAACCACC	434	639	629	337	627	455	629	1312	230	448	420	459	379	295	418	147
NHSL2_sg1	ACCAGTGAGACACTGCGTGT	2450	2602	3024	4246	2696	3984	2802	2951	1584	1721	2696	1910	2366	1453	2371	1525
NHSL2_sg2	AGGAGTTCTCAGTACTGGCG	417	819	562	623	551	676	631	805	307	476	480	371	418	217	460	525
NHSL2_sg3	GGTTATCACGAGCGACAAGG	225	49	311	795	246	154	266	508	123	108	183	240	164	437	192	31
NHSL2_sg4	TCCAGTCAGTAAGATACCAG	806	989	931	1039	1026	858	899	956	528	564	866	964	686	405	769	302
NICN1_sg3	AATGCCTGACCCACACAGTG	399	1122	546	74	537	525	509	553	304	152	393	208	419	1179	465	476
NICN1_sg4	CCTCGAAGGGAGCGACGCTG	317	584	499	909	414	865	404	456	175	212	288	167	338	95	322	87
NICN1_sg1	CGGAGCTACGCCTGATTCTG	546	635	677	895	638	683	652	861	313	720	579	378	573	384	541	687
NICN1_sg2	TGTGTGCTGAGGTGTACTGA	1835	1640	2407	3393	2034	3420	1828	1440	1166	2546	1882	1601	1651	3635	1819	1078
NID1_sg1	ACAATCTGCAATAATCACCC	369	70	503	549	535	867	545	372	216	428	455	408	356	437	404	1582
NID1_sg2	GCAATCTGGTCATTAAGCAG	643	480	873	753	971	1794	910	1430	454	609	753	565	706	516	685	765
NID1_sg3	TCATTACTACGTAAGAGTGG	698	285	1006	731	924	951	995	663	495	738	822	496	776	1064	762	619
NID1_sg4	TGGACACGACCGATGGCCTG	1396	1138	1956	1809	1893	2150	1946	2376	988	1679	1800	1131	1517	953	1464	833
NID2_sg3	AGGGGGCTGAACTTACGTAG	373	550	500	597	450	354	551	957	316	539	448	655	404	493	404	513
NID2_sg4	AGTCGAGGGACGTATGAGGT	1650	1758	2191	1310	1839	1576	1862	1176	1221	2298	2039	1349	1588	976	1806	947
NID2_sg1	GGACCTGCATGCGTATATCG	1253	4222	1718	1907	1761	1653	1712	1624	853	794	1321	1259	1171	1270	1198	841
NID2_sg2	GTGCTGTTGTGTCACACATG	1817	2123	2195	1671	2043	3281	2249	5324	1304	1777	2117	1392	1737	1902	1951	1378
NIF3L1_sg3	AGCTCCCAACTACCCTACAG	729	545	1155	534	1014	1414	1058	1209	583	452	799	328	734	599	814	938
NIF3L1_sg4	CCAGGGCGTCAACAACTGGT	681	818	892	707	911	1370	877	1057	429	729	630	569	589	2310	657	330
NIF3L1_sg1	CTGGTAATGAGGAACAAACA	671	534	759	959	858	822	842	1004	388	487	641	933	567	576	636	284
NIF3L1_sg2	GCTGAGAGTTGGGACAATGT	811	582	1109	856	1211	1051	1013	1384	586	615	1045	672	805	1436	880	799
NIFK_sg3	AATCCTGTCGCTTAATCCGC	605	155	831	65	875	891	859	478	290	123	510	303	571	172	625	238
NIFK_sg4	CGTCAAGTAGGTTAGGTAGG	1015	102	1301	129	1245	347	1245	252	663	126	1107	113	1026	782	1074	139
NIFK_sg1	GGTTCGCAAGCGCATAACCC	384	353	528	99	559	407	542	281	197	361	337	420	338	743	364	170
NIFK_sg2	TTGCAGACTGGAAATAGCAA	417	3	602	121	487	19	528	6	270	2	373	0	449	156	548	47
NIM1K_sg1	CTAAAAAAGAGCATCCTCGA	172	97	231	470	219	164	215	187	102	132	181	286	145	215	180	68
NIM1K_sg2	CTTCGGAAAAATTAGCACTG	151	90	219	901	238	301	236	117	142	139	221	188	182	3504	158	306
NIM1K_sg3	TAGGCTTCTACCGAATTCGA	203	1233	316	846	313	357	309	471	136	265	247	91	237	2096	261	70
NIM1K_sg4	TTCCGGGACGAGCACTACAT	397	232	495	474	583	530	664	663	278	487	536	640	457	417	428	234
NIN_sg3	ACAGCTAATGATGTTATGTG	744	1621	988	1219	1089	1060	909	1588	535	987	827	963	727	1111	777	806
NIN_sg4	ACTCAGCACTGCTAGGATCG	1224	1512	1462	1486	1503	1008	1401	1769	886	1426	1533	1199	1228	2319	1283	1594
NIN_sg1	CTGGAAGACGCAACGCAGTG	671	310	850	1230	848	807	869	1352	437	618	746	1300	698	445	646	507
NIN_sg2	TCAAATTGATGTTTCCATCG	683	834	976	1773	866	1255	835	480	452	793	737	1008	624	747	675	400
NINJ1_sg1	ATGGAGATGAGGACCACCAG	639	1319	917	293	744	1071	792	1153	453	617	733	559	701	240	672	352
NINJ1_sg2	GCGTAATGGTTCACGTTGAT	1065	1306	1316	1778	1371	4040	1249	2520	667	2022	1271	1030	1007	1405	1138	562
NINJ1_sg3	GCTGGGGCCCTGTTCCACGA	496	253	575	197	600	376	570	487	183	50	403	478	408	297	436	56
NINJ1_sg4	TGTGCTGCAGATCGGCGTGG	548	507	772	1122	749	875	746	1116	397	573	615	229	612	648	635	1059
NINJ2_sg1	CAGGGTGGTGTAGTAGTGAG	747	1774	845	756	950	1017	955	1297	502	638	822	701	634	1332	659	1002
NINJ2_sg2	CATGGCGTTGGACATGAACA	398	197	519	264	485	514	498	416	296	387	415	647	421	611	430	264
NINJ2_sg3	GTGCCGGGAACAGACTGCGT	405	138	561	121	415	382	444	444	253	138	537	116	424	132	439	213
NINJ2_sg4	TTACGCCACCAAGAAGAGCG	577	301	859	954	737	1052	657	513	496	530	778	632	728	736	691	352
NINL_sg3	AAAAGCTTTCGGATTCGGAG	295	631	450	438	464	640	456	845	213	245	307	136	310	403	410	494
NINL_sg4	GGAAGACTCTAGAAGTAGCG	569	290	739	748	609	1341	666	1589	375	310	679	730	504	1252	586	305
NINL_sg1	GTGCGTATCGTTGGCCCTCG	1866	4880	2591	2232	2067	2651	2121	2234	1289	1834	1959	1723	1693	3279	1825	945
NINL_sg2	TCACTGGAGCAGAATTACCC	243	500	348	372	329	146	306	415	162	89	225	130	240	680	256	180
NIP7_sg3	AAACCTTGGCATAAGGTGCA	874	35	1218	683	1146	110	1103	26	581	46	886	182	872	197	983	323
NIP7_sg4	CCAGACCAGATTTCAACACA	476	294	687	19	566	29	567	32	240	46	452	37	501	1188	454	215
NIP7_sg1	GCTGGCCGCCAATATTTCCG	311	37	344	87	396	154	377	65	115	137	195	34	334	125	320	17
NIP7_sg2	TGACGTGCAACCGAAACTTG	1026	4	1218	84	1193	109	1129	43	709	72	888	51	1041	257	941	383
NIPA1_sg1	AGGGCATCGTGCGTGCCAAG	1619	1601	2239	2657	1917	2451	2032	3007	1015	2024	1455	1213	1319	1665	1538	1074
NIPA1_sg2	GTCTGAGAGTGTGACAACTC	613	904	1024	770	750	824	731	1760	428	910	720	776	580	671	641	195
NIPA1_sg3	GTTCACCAGGCTCGACACGA	788	1048	1018	763	1008	2400	1027	996	460	843	747	797	637	979	700	228
NIPA1_sg4	TCACCCGAACGGTACTCCAA	686	632	1083	886	973	1255	1076	841	469	780	798	812	726	607	797	545
NIPA2_sg3	CAAGGCCACAATGACCACAA	478	415	574	529	458	833	505	320	291	512	414	177	334	417	427	411
NIPA2_sg4	TATGGTCATTCATGCTCCAA	380	176	501	551	437	498	450	775	234	261	461	322	385	1193	422	75
NIPA2_sg1	TCCTAGTGGAGTCACTAGAG	382	646	519	476	488	757	526	424	256	400	462	435	312	245	372	425
NIPA2_sg2	TCTTCATTCACAGGTCAAGG	289	180	438	283	383	759	420	1326	169	115	281	371	235	169	272	25
NIPAL1_sg1	AGCACCCAGAGGGGTGACCA	958	1464	1265	1495	1225	902	1047	654	588	1168	1109	754	905	880	921	889
NIPAL1_sg2	CACAGTTATGATCACAGCAA	276	298	404	240	553	1084	517	484	254	334	371	607	324	356	389	249
NIPAL1_sg3	GCTGCATATTAAGTATATTG	152	264	164	357	237	330	219	276	91	168	173	113	161	218	153	103
NIPAL1_sg4	TGTGATCTCACACCAAGCCT	293	1019	412	149	389	314	386	381	221	277	407	499	280	162	277	49
NIPAL2_sg3	AGTAATGGGAGCAAATCCAT	910	2196	1148	1065	1293	952	1280	1062	646	1595	1078	1074	842	1462	853	239
NIPAL2_sg4	CATACTTCAAGAGTGTGCTG	1239	1535	1652	2182	1803	2544	1518	1837	939	2994	1447	1080	1301	1083	1312	1647
NIPAL2_sg1	TATGGTGATTCTGCTAACCC	938	882	1372	1432	1400	2766	1331	1816	693	1069	1102	851	919	367	1053	140
NIPAL2_sg2	TCAGGAACTGCCATCCGACA	1352	1737	1694	2711	1762	1939	1901	1447	852	1540	1288	951	1236	1040	1326	805
NIPAL3_sg3	GGACAAGACGTAGCGCCCTG	479	1046	666	535	689	1483	648	1107	344	482	616	377	568	775	506	215
NIPAL3_sg4	TAAGTGCAATGCTGACCACG	1094	1601	1432	1085	1363	1557	1398	1953	747	717	1213	954	1182	4345	1268	1259
NIPAL3_sg1	TCACGCAGCCTGATAGACGG	637	575	976	640	808	1564	820	881	510	760	675	471	665	465	775	3082
NIPAL3_sg2	TGACAGGCGAGAATGTCACC	469	958	570	717	617	777	604	1529	287	437	480	516	434	236	472	75
NIPAL4_sg1	AGGACACTCAGCGCTCCCAG	457	128	549	751	593	759	681	794	265	741	558	495	460	623	542	353
NIPAL4_sg2	ATTCCTTTGCCCGTAACGTG	601	216	833	1261	779	1861	746	944	451	463	793	825	612	438	639	174
NIPAL4_sg3	GCTACCTGAAAGATGCAATG	230	123	372	582	342	404	306	661	187	206	295	313	245	146	241	173
NIPAL4_sg4	GGTCATTGACAATCTGGCAC	299	1029	418	279	424	930	396	417	249	307	375	527	301	458	353	415
NIPBL_sg3	AAGTGAGGACTACCTACACA	504	88	802	148	488	161	551	113	360	265	680	249	495	193	556	188
NIPBL_sg4	CTTTAGCTTGATATGCAACG	370	139	474	15	424	13	454	41	299	77	477	114	455	591	467	267
NIPBL_sg1	TATACGAACTAACCTCCATG	459	41	557	20	379	6	411	28	300	5	498	63	507	181	536	129
NIPBL_sg2	TGAGACTGATCCTTCACTAG	257	7	347	107	226	11	222	14	86	25	223	4	278	884	257	47
NIPSNAP1_sg1	CATTCCAGAAGCTGAACTCG	317	129	663	741	622	682	575	712	282	175	455	634	485	719	448	209
NIPSNAP1_sg2	GTCCCAACATCTATGAGCTG	590	848	681	861	756	1118	814	689	393	459	648	585	575	475	594	209
NIPSNAP1_sg3	TCACAAAGTGGATCCCCGGA	500	848	605	1212	548	606	535	463	204	162	462	85	377	514	347	85
NIPSNAP1_sg4	TCGTGGGCAACTGGAACACG	293	103	430	239	304	258	352	187	187	103	326	376	285	85	305	283
NIPSNAP3A_sg3	ACGGGACCCAGACAATACGA	362	1124	459	98	536	631	530	789	233	323	382	410	337	29	402	464
NIPSNAP3A_sg4	AGATTACTTATCTGGTACCA	821	502	1071	706	1080	1782	1029	2080	627	390	999	586	826	1288	862	460
NIPSNAP3A_sg1	CCTTGGCCAAAGATAAGGAA	266	372	378	97	339	422	355	558	155	153	323	386	260	213	238	317
NIPSNAP3A_sg2	CTGAGGCGCCAGCGTCCGTG	1191	2160	1549	2037	1602	2365	1562	1881	898	1488	1400	1505	1114	598	1167	649
NIPSNAP3B_sg3	ACGGGCCCTAGACAATACGA	266	69	373	198	276	298	251	456	128	134	263	326	247	37	290	28
NIPSNAP3B_sg4	CTGAGGCGCGAGCGTCCGTG	511	519	696	147	680	574	670	683	332	915	543	459	434	487	593	1339
NIPSNAP3B_sg1	GAAAGCCTTAGCCAACTGTA	1413	1275	1968	938	1927	2357	1911	2821	1096	2571	1706	1447	1401	1532	1456	389
NIPSNAP3B_sg2	TCGCATTGATAAACAAGAGA	285	311	427	377	452	632	368	668	178	492	289	564	270	921	245	551
NISCH_sg3	AACTCGGTGAGGTCGCCATG	705	1463	1067	718	841	622	946	908	504	1103	921	913	819	964	881	518
NISCH_sg4	AGAACCGCTACTTTGAAATG	484	436	497	346	639	928	599	268	325	395	618	567	483	848	502	665
NISCH_sg1	ATATTGATAGGTCGAACGGC	281	353	343	447	325	273	319	357	174	342	261	301	286	216	258	28
NISCH_sg2	GTTGCCTGAGTAGTCCCCGG	413	94	520	233	496	363	456	162	234	150	420	68	387	100	419	217
NIT1_sg1	TAGCTGTCTGCTATGACATG	1839	2369	2659	3280	2481	3712	2499	3334	1415	2526	2383	2004	1980	2792	2007	1007
NIT1_sg2	TCCAAAAGTTTCCCACCCAG	852	1121	1229	1645	960	1990	980	794	537	1603	790	841	708	1038	829	820
NIT1_sg3	TGAAGTCAAATGCCTCAGGC	1064	1006	1326	1491	1418	2020	1342	2287	604	1085	1063	995	948	1588	1032	593
NIT1_sg4	TTGGGTGGTTTCCATGAGCG	1390	5656	2032	1861	1917	2628	1708	1901	1097	1387	1793	1299	1550	1472	1597	908
NIT2_sg3	CGCTTGTAGCTTCATCCGGG	229	194	293	183	289	288	265	419	156	191	244	383	199	164	231	221
NIT2_sg4	GCACAAATCTACGCACAGAG	204	261	295	141	283	205	233	255	119	275	225	153	187	575	232	153
NIT2_sg1	GTACATACGAGTATCAAATG	738	125	882	737	861	1102	944	1024	502	520	861	840	679	636	739	274
NIT2_sg2	TGCAGCATATATCTCATTGG	421	410	624	288	599	577	550	625	262	518	470	213	444	138	457	86
NKAIN1_sg3	AGCCAGTGACAGAGATGACA	620	726	914	278	934	792	764	841	452	785	638	821	680	393	761	348
NKAIN1_sg4	GTACCGGGAGCGGTACTGCA	1294	1829	1588	1239	1592	1686	1640	2368	820	1682	1411	2229	1177	1836	1218	2372
NKAIN1_sg1	TGCAGGAAGTTGGCTAGGAT	645	1073	904	1080	838	1957	873	952	502	1457	758	825	675	3093	773	698
NKAIN1_sg2	TGGCCCATTCTCCATCCACC	517	338	782	369	720	940	729	980	406	467	690	702	599	480	536	422
NKAIN2_sg1	ACTGACGTCACCGTACATCC	371	1055	485	497	516	600	482	711	278	691	429	603	365	471	366	307
NKAIN2_sg2	CTGAGACCGTGATGTAGCGA	1157	2279	1613	1309	1652	2869	1624	2363	796	2137	1478	1721	1220	1563	1182	1138
NKAIN2_sg3	CTTACTCCTGTTATGTAACG	633	1629	893	792	994	988	983	1331	556	836	772	1523	640	495	753	270
NKAIN2_sg4	TGCACGCTTATCTTTATCTG	703	519	976	1827	942	1067	902	995	414	924	723	697	705	832	709	884
NKAIN3_sg1	CAGACCTCGATACATAATGG	875	922	1095	660	1205	868	1280	1021	565	856	999	1075	987	777	1002	569
NKAIN3_sg2	CATTCAATATCTCTGTACAT	444	853	645	967	661	968	624	1265	295	731	443	387	385	394	392	167
NKAIN3_sg3	TGTAATCGTCCATCATGCCA	481	568	537	209	542	1492	710	614	301	271	517	521	416	442	440	242
NKAIN3_sg4	TGTAGGTCTCAGCATTAGAG	870	493	1285	1511	1057	1470	1135	1022	565	728	998	1276	885	7604	965	462
NKAIN4_sg1	ACAGCCAGCACCTGACACCA	657	1262	863	349	858	1201	873	955	348	395	674	773	569	916	589	341
NKAIN4_sg2	ATAGCGCAGCCGGTACTGGA	490	1231	733	1098	650	820	745	1848	311	434	511	306	562	715	579	397
NKAIN4_sg3	CCTCTCCCTAGTACACGCTG	238	370	448	219	388	586	390	290	184	364	288	77	282	360	233	26
NKAIN4_sg4	TCTCCCGGCATCGCTCCTGG	60	74	78	71	66	96	76	68	33	24	50	0	51	6	46	10
NKAP_sg3	AGTCCTACCGCTCACGCTCG	653	1018	834	518	687	192	749	72	349	78	560	105	621	144	631	346
NKAP_sg4	GCTGCCGTAATAGACTGACG	444	671	564	407	371	82	434	314	198	6	327	170	396	89	411	27
NKAP_sg1	TGATGAACATACACCAGTGG	423	102	658	371	612	61	604	149	333	62	499	431	504	1062	506	248
NKAP_sg2	TTGGCCTAGCCTCCTCGACA	583	483	667	290	489	245	499	64	259	99	464	73	523	118	571	94
NKAPL_sg1	AGTCGTCTAAAAGAAAGCAT	265	453	379	255	423	597	417	1522	230	530	372	261	279	184	378	276
NKAPL_sg2	GCGACCCAGAGCGACTAAAG	467	337	683	405	756	697	712	1155	367	733	610	448	545	458	536	409
NKAPL_sg3	GTAGCGATATCCACTATACG	720	752	906	1214	909	1302	990	647	504	557	792	432	711	507	791	355
NKAPL_sg4	TGACGAACATACCCCAGTTG	798	115	1040	619	1132	1759	1185	1057	580	1207	997	643	976	527	973	644
NKD1_sg3	GCGTAGATGAGAACATCGAG	270	447	347	278	334	472	292	473	182	124	245	811	210	349	237	149
NKD1_sg4	GGGGTCCCGAGACACCGCCC	345	389	467	101	455	680	528	920	234	98	445	275	456	771	376	144
NKD1_sg1	GTTGAGAGACACGCTCAGCG	1118	2131	1429	1145	1409	1954	1410	1917	710	1651	1259	994	1029	2250	1237	1449
NKD1_sg2	TGACTTTGACAACAACGGCA	183	85	194	807	204	770	210	275	88	42	151	154	186	239	155	201
NKD2_sg3	AGAGAGGGCAGCAAACCGCG	1160	2618	1522	817	1462	3095	1619	2379	777	1779	1277	1603	1066	1470	1184	935
NKD2_sg4	TGACGGTTAGCTTCACACGG	626	255	779	307	726	868	822	756	454	953	737	448	618	593	668	211
NKD2_sg1	TGACTTTGACAACTGCGGGA	1082	551	1293	1053	1346	1175	1319	813	737	649	1202	892	953	788	1100	703
NKD2_sg2	TGTAGTTCTCAATCCCGGCG	723	1189	839	849	944	1094	950	1475	459	494	844	615	753	1151	734	798
NKG7_sg1	CAGGCAGAACATCAGGCCCA	657	712	867	537	835	933	865	1220	397	528	704	1106	631	440	644	307
NKG7_sg2	CCCACCCACTCAGCTCACTC	221	297	283	360	293	107	328	199	155	395	195	236	188	398	193	432
NKG7_sg3	GCTGCGGTGGTTGAGACAAG	303	128	477	607	522	397	466	309	240	778	357	364	361	386	427	284
NKG7_sg4	TGCTGAAGGTCTGCGTCACG	600	985	709	1276	757	1341	1030	1081	397	830	677	1379	605	1849	654	737
NKIRAS1_sg3	AATGGAAGATTGCGAAACAA	407	1748	666	1053	605	575	664	959	315	478	544	719	387	177	487	142
NKIRAS1_sg4	GCTTCAGTAGAAACAGACCG	879	1205	1237	1506	1135	1508	1137	1210	539	1379	1008	923	925	587	981	1654
NKIRAS1_sg1	GGTTTGTGGATTGTTATCTG	719	3708	1132	1667	1083	2378	1158	1345	573	876	932	910	812	1184	877	1175
NKIRAS1_sg2	TTACATCTTTATGACACCAG	427	851	508	711	499	845	599	804	190	312	360	307	324	372	405	39
NKIRAS2_sg3	ACGCAGGAGGACATCTACGT	419	92	548	137	605	527	588	503	321	350	553	424	517	835	506	282
NKIRAS2_sg4	CTGTATGGGAACCATGTAGT	230	302	288	48	291	359	307	617	210	336	336	139	281	172	272	57
NKIRAS2_sg1	CTTGTTGCCAAGGACCACGA	201	233	317	145	269	624	280	132	149	232	245	70	237	22	242	30
NKIRAS2_sg2	TGCGTTTCTATGACACCCGG	196	98	266	49	283	274	251	293	118	36	224	215	232	281	268	76
NKPD1_sg1	CCATTCACGAAGCCCAGAAG	279	124	326	131	288	128	280	329	115	86	199	78	269	92	266	104
NKPD1_sg2	CTGCTCTACTTGTCACTGGG	562	744	775	982	803	1294	742	769	395	820	569	962	500	1615	502	459
NKPD1_sg3	GCCAGCGCAAGAAGATCGAG	849	1598	1241	895	1163	1368	1125	1402	517	1069	890	636	822	1056	908	2017
NKPD1_sg4	GCCCGCGCTCTCTAGGCACG	588	1080	754	464	645	389	687	790	342	494	572	337	543	3856	559	133
NKRF_sg3	AAATGTACAGGCTCAAAACG	187	248	285	264	301	478	302	441	126	238	201	314	204	828	183	73
NKRF_sg4	ACTCTTTCAGTATACAAGAT	370	206	519	484	524	1061	549	403	224	349	409	520	382	250	447	718
NKRF_sg1	TAAACATGCAGCTGCCGACG	461	55	603	64	575	260	607	543	346	659	408	460	442	280	470	132
NKRF_sg2	TACATTTGGAGAGGACCTCG	464	237	593	377	561	1127	619	852	348	485	553	498	486	157	463	137
NKTR_sg1	AAACTGTAAGTGCTTTGGAT	860	696	956	287	1053	295	1049	276	532	474	938	346	877	481	897	445
NKTR_sg2	AGAGCATATAGACCACCTAG	812	542	960	1617	1032	412	1087	416	437	667	726	570	643	1356	663	285
NKTR_sg3	GATGTGCGAGTTATTGACTG	630	168	797	647	759	146	785	83	386	118	618	119	607	155	656	235
NKTR_sg4	TGCTAAAAGGGAAAAACCTG	442	341	624	505	521	349	581	120	243	214	483	180	496	348	474	142
NKX1-1_sg3	CAGGATGTCCAGTACCGAGA	1282	941	1635	1327	1684	1622	1714	1654	752	1007	1352	952	1071	1296	1270	2142
NKX1-1_sg4	GCAACGGGCGAGTTCTCGCG	1355	2595	1904	3263	1845	2261	1722	1797	983	1601	1559	1463	1350	2525	1298	2643
NKX1-1_sg1	GCCGAGACCAACGACACCAA	915	1233	1033	1236	1161	1353	1335	1921	550	1222	1046	1832	763	1255	816	665
NKX1-1_sg2	GGACGAGGTTCCCGACGACG	1814	2095	2458	3713	2513	3573	2500	3071	1186	2306	1983	2232	1693	2666	1740	1888
NKX1-2_sg1	AGGATGCGGAGGATCCGAGG	449	188	628	329	582	1201	572	388	388	252	515	156	509	669	497	138
NKX1-2_sg2	GCACACTGACAGGTAGCGCG	291	189	443	332	430	168	412	280	195	176	377	276	356	243	350	81
NKX1-2_sg3	GCCGCCTTGCATCTTACCAG	484	299	598	1046	467	1090	560	336	240	311	439	383	437	359	383	82
NKX1-2_sg4	GTTTGGCGGAGGTCGAAGCG	657	534	740	1718	667	708	746	698	410	685	547	707	526	1468	570	424
NKX2-1_sg1	CAAGCAACAGAAGTACCTGT	338	167	430	360	379	294	390	595	163	110	271	72	317	539	346	95
NKX2-1_sg2	CGCCGCCTACCACATGACGG	230	389	401	337	345	291	316	282	151	48	242	85	246	199	245	238
NKX2-1_sg3	GCGAGCGGCATGAACATGAG	1022	2729	1454	1198	1296	2068	1269	1587	653	1207	1165	683	983	1901	970	423
NKX2-1_sg4	GGTTGGCGCCGTACCATCCG	1019	1797	1348	1076	1075	774	824	888	702	378	1005	777	966	530	956	1191
NKX2-2_sg1	AATGACAAGGAGACCCCGGG	552	2524	812	887	786	722	782	790	356	451	676	673	609	807	565	200
NKX2-2_sg2	AGGGGCCCGAGCCAGCCAAG	1179	1553	1583	2295	1673	2458	1629	1803	692	1250	1226	915	1170	1800	1015	1304
NKX2-2_sg3	CCTGCCGGACACCAACGATG	1002	728	1317	828	1281	1662	1384	1543	567	534	1050	766	883	781	993	601
NKX2-2_sg4	GCTACTTACGGGAGTACTGA	387	345	516	366	508	669	467	816	217	319	425	206	423	492	388	117
NKX2-3_sg1	AAATTGCGTCCCCTCAGCGG	1452	1517	1933	1418	1666	3850	1676	2047	850	1289	1520	1081	1274	2454	1500	751
NKX2-3_sg2	CAAGTGCAAGAGACAGCGGC	160	83	252	183	222	54	218	210	114	94	166	376	160	58	192	163
NKX2-3_sg3	CCGCCTGCAAGTGCGCACCA	1089	1665	1514	2468	1347	1471	1514	1993	647	1055	1165	980	994	807	1148	877
NKX2-3_sg4	GACACAGCCCTGAATCCCCG	762	623	977	1045	1017	1057	956	791	488	1257	764	673	715	699	708	226
NKX2-4_sg2	CATGGCGGGTCACAACGCGG	398	1040	495	739	479	494	519	938	223	140	321	152	324	232	353	165
NKX2-4_sg3	GAGACCTACAAGAAGTTCAG	281	721	386	489	381	1083	368	582	134	242	268	220	263	230	232	183
NKX2-4_sg4	GAGCTGCCCGCCTACACGGA	455	721	607	797	485	478	639	560	259	267	410	573	424	1916	452	251
NKX2-5_sg1	ACCGGCGCTACAAGTGCAAG	420	534	579	1277	576	1177	635	787	312	828	494	703	501	462	500	286
NKX2-5_sg2	GAAGACAGAGGCGGACAACG	1416	2402	1924	1405	1793	2034	1882	1766	979	1517	1683	1184	1335	1444	1527	1312
NKX2-5_sg3	GGACGTGAGTTTCAGCACGC	329	256	397	196	391	794	409	460	187	393	354	497	231	248	265	486
NKX2-5_sg4	GTAGGCACGTGGATAGAAGG	356	107	473	368	500	1052	479	362	276	349	440	448	354	578	337	147
NKX2-6_sg1	GCCTGCGAAAAGAGCACGCG	1092	1258	1516	1805	1485	1299	1401	1691	865	1736	1336	1054	1100	2370	1137	904
NKX2-6_sg2	GCGGATGTGGCGAAGCCGCG	1078	2865	1477	1413	1512	1515	1416	2360	691	1121	1252	1579	937	970	1058	616
NKX2-6_sg3	TCAGAGGTTCACAACGCTGG	1388	766	1575	599	1560	2126	1595	1237	868	1263	1391	675	1299	1934	1382	1308
NKX2-6_sg4	TTTAGAGCCCGGCCTGAACG	1064	2204	1491	709	1417	2654	1525	1965	760	1353	1202	1419	1087	1308	1183	328
NKX2-8_sg3	AGGACGCGCAACACCTGCCG	1710	1870	2076	2014	2032	2636	2050	2580	1057	713	1665	429	1566	4359	1612	1126
NKX2-8_sg4	GCCCGCCAGACTCGTCGCAG	1246	1962	1608	1864	1500	1889	1490	1456	663	299	1042	549	967	948	995	561
NKX2-8_sg1	GCGCTCCGAATCCAGCCAGG	1355	1424	1741	1063	1589	2013	1589	2099	766	804	1369	761	1228	504	1301	556
NKX2-8_sg2	GCTTCGCCTCACGCCCACGC	881	1113	1191	1224	1086	1737	1194	1563	478	415	843	481	852	1228	823	557
NKX3-1_sg1	AGCGGCTTGGACGGGGTCGG	690	1940	1130	546	1007	1880	953	1970	438	1261	958	801	690	915	933	684
NKX3-1_sg2	AGTACCTGTCGGCCCCTGAA	1389	2152	1852	3498	1760	2932	1987	2265	937	1424	1573	1177	1298	3979	1369	3987
NKX3-1_sg3	CCACACTCAGGTGATCGAGT	566	439	697	961	716	759	727	276	385	355	571	357	604	442	549	859
NKX3-1_sg4	GCAGCTCGGGAGCGCTTCTG	915	844	1203	1180	1240	1822	1229	1539	663	1004	1118	1326	902	483	978	1584
NKX3-2_sg1	AACAAGAAAGAGGAGCGCGG	210	1852	222	165	237	370	228	158	127	269	214	344	228	227	203	200
NKX3-2_sg2	CCGGTACCAGAACAGCTGCG	440	713	466	888	448	1686	525	432	312	799	419	800	417	579	403	530
NKX3-2_sg3	CGGACACGTGTGCACCTCTG	1178	1389	1715	1429	1483	2245	1649	1704	836	1304	1367	1356	1157	1324	1063	1013
NKX3-2_sg4	GGCTCAAGGATCCCCCCGCA	469	834	614	468	517	507	631	696	305	793	451	439	427	1365	440	134
NKX6-1_sg1	CGGGTGGTAGTACTCACGAG	776	1030	1063	811	926	1640	899	1023	607	564	862	794	707	335	706	452
NKX6-1_sg2	CTTGGGGTACCGGCCCACGG	916	1047	1324	736	1161	2021	1144	1281	563	701	920	1172	897	698	834	437
NKX6-1_sg3	GATATCGTTGATGCCGTGTG	739	644	1001	701	995	938	908	759	541	1580	958	1321	763	789	735	1471
NKX6-1_sg4	GCAGCGGGGGATACGCGGCA	548	805	628	900	581	591	655	398	301	811	539	553	422	172	527	238
NKX6-2_sg3	ATCTGCTGGCCCGAGAAGGT	369	689	518	796	411	608	548	317	298	1069	505	597	453	498	442	139
NKX6-2_sg4	ATGCCGTGCGGGGTCCCGAG	793	1634	953	1222	1086	931	1046	1160	518	939	900	862	687	961	697	273
NKX6-2_sg1	CCGGACCCTGCAGCGCGTAG	641	1499	813	932	935	1803	830	1387	459	646	720	966	664	1356	659	307
NKX6-2_sg2	GACGCGAGCCCGTTGAGCCG	1830	1711	2452	2036	2235	2433	2171	2338	1130	1883	1855	1984	1618	1934	1617	1637
NKX6-3_sg1	AGAACCGCAGGACCAAGTGG	390	93	499	206	498	280	460	503	241	139	361	262	433	318	455	137
NKX6-3_sg2	CAGCGGGTTGGAGCTCGGGG	526	795	810	372	823	795	776	509	417	690	712	452	517	681	650	171
NKX6-3_sg3	CCTGAGCAAAGCCTAGACCC	572	2232	729	799	734	1053	760	2363	376	731	538	501	532	124	556	401
NKX6-3_sg4	GGGCAGCTGAGCGGCTGATG	398	595	508	751	520	303	591	616	241	205	547	444	406	35	513	262
NLE1_sg3	CCGTCAGTGTCACTTACGCA	560	5	695	4	613	49	655	34	395	1	557	12	517	421	519	190
NLE1_sg4	CGGACTCTGAAGATAGCCTG	530	26	725	26	600	170	703	41	364	12	605	46	567	24	563	379
NLE1_sg1	GTCCACGGGCACGTCGAACG	238	0	421	92	363	7	401	1	144	0	172	2	271	23	301	0
NLE1_sg2	TGACCCTTGCATGTGAAATG	531	8	735	240	559	108	689	12	341	9	587	562	472	87	538	474
NLGN1_sg3	AAGTTATTAGTAAACCACAC	150	86	162	22	237	226	195	124	116	82	152	230	129	21	131	16
NLGN1_sg4	AATGTTAGGAGTGAACCAAG	383	167	447	976	544	321	497	509	224	381	444	324	340	224	432	216
NLGN1_sg1	CAAAGTTGGTAGCCACCAGT	466	633	656	460	702	747	679	503	382	1174	595	397	489	258	439	108
NLGN1_sg2	TAAAAGGCATAGAAGTACGT	280	724	452	177	491	809	417	494	194	141	336	302	341	136	342	45
NLGN2_sg3	CAAAGATGGTGATACGCTCG	1207	1531	1575	1923	1342	957	1345	1874	780	1922	1378	1279	1126	1375	1235	1095
NLGN2_sg4	CCCAAGACGGTAGTTGAGCG	486	810	605	806	671	1016	647	1672	362	745	563	700	488	696	555	1159
NLGN2_sg1	GCTCACAAAAAAACGTGACG	242	150	417	119	394	424	380	156	220	221	288	222	287	164	334	299
NLGN2_sg2	GTCAGTAAAGAGCGCCAGCA	687	1327	897	1517	880	1578	891	910	520	1124	793	784	540	1087	629	558
NLGN3_sg3	AGTGATGTGACAACGTGAGG	1102	1783	1524	2202	1387	1410	1286	1708	688	1421	1224	818	1156	708	1149	221
NLGN3_sg4	GACCCGCCGTAAAACACTGG	522	908	780	1230	633	1330	534	763	296	610	536	621	496	1307	657	246
NLGN3_sg1	GGACTTAGCGGATAATGACG	653	1744	1017	669	899	1318	986	1240	483	542	766	820	739	528	742	653
NLGN3_sg2	TCTTCGGCAAAAGAGTGCCA	885	1188	1072	1108	880	1456	943	1798	520	828	927	929	834	917	887	222
NLGN4X_sg3	AAATTGGCGGTAAACCAGAT	462	467	652	797	605	1041	666	719	344	949	612	473	491	696	479	1886
NLGN4X_sg4	CAGGCATTCTACCATGTCCG	635	1977	829	587	848	1710	890	767	352	856	711	681	501	803	622	88
NLGN4X_sg1	CGTCATGGTCTATATCCATG	1109	2124	1425	2290	1400	2490	1510	1799	795	1440	1276	1649	1060	994	1064	485
NLGN4X_sg2	GTTACAACTGAAGAGCTCGG	249	358	335	234	408	328	370	621	176	291	354	142	279	320	301	108
NLGN4Y_sg3	ACTGGACCCAAGATCTCACT	431	500	584	325	637	758	634	720	294	580	438	668	394	1337	427	320
NLGN4Y_sg4	AGTGACTATCTTTGGCTCGG	1415	1909	1856	2040	1690	2901	1818	1707	882	1846	1448	1344	1086	3837	1207	1246
NLGN4Y_sg1	CAGACATTCTACCATGTCCG	692	4159	1029	1077	1148	1338	1003	1774	513	1595	897	1202	767	1706	762	479
NLGN4Y_sg2	TGTTATGGTCTATATCCATG	911	2473	1096	1469	1184	2029	1242	1366	635	1612	1026	1439	935	2963	891	1419
NLK_sg3	CTGCTGTACAGGGTGTACAG	781	509	1015	910	867	923	861	872	479	1044	852	698	662	458	778	646
NLK_sg4	TCTTCAAAATAGTCAATGTG	580	688	883	1297	841	1223	837	699	376	842	618	856	511	1107	560	570
NLK_sg1	TGAATCCCGTCATATGACTC	818	613	1111	2036	1130	1270	1079	1161	537	809	877	373	883	1080	853	3334
NLK_sg2	TTGACATGATCTGAGCTGAG	907	681	1230	1358	1274	1229	1210	2415	686	1322	1131	863	879	1318	1020	551
NLN_sg3	AACCTAGAAAGGCTGTTACG	1362	903	1705	1775	1782	2956	1701	1898	891	1877	1580	1618	1363	1448	1358	2260
NLN_sg4	AAGTCCCAACAACTCCTGGT	570	399	808	363	614	742	632	719	329	504	530	247	572	234	566	372
NLN_sg1	ATGCTGGGGAAAGTCTAGCA	617	791	934	797	901	1314	978	1715	495	1023	950	1372	698	606	778	615
NLN_sg2	TCTATTTGGACCTCTATCCA	753	805	1057	657	1035	906	1041	721	564	1112	907	1043	810	1035	865	272
NLRC3_sg1	CCATGAGTAGAGCTCGCACA	354	451	499	450	470	431	505	268	254	388	400	193	401	477	336	126
NLRC3_sg2	CCGGGTCTCCATCACTATCG	190	94	317	184	221	78	251	66	128	195	279	184	227	146	223	119
NLRC3_sg3	GATCCGGGGCTTTAACGAGG	330	604	501	97	436	197	411	306	212	88	340	438	400	633	343	145
NLRC3_sg4	GGATGCGCCATAGTAATACG	1253	1757	1594	1430	1552	2335	1593	2703	778	1171	1459	1310	1157	618	1280	823
NLRC4_sg3	AGAAGTCAAATAAGTAATCG	678	394	976	899	920	1358	1033	939	487	329	802	461	689	1383	723	592
NLRC4_sg4	ATTCGGAGCCTGGACCACTG	1250	2259	1598	1758	1338	3005	1493	1588	905	1351	1450	1274	1343	1231	1265	903
NLRC4_sg1	GATCAACTCCTGGATATACC	632	2845	785	765	810	911	744	1006	397	614	575	568	533	3071	573	216
NLRC4_sg2	TCGGACTTTCCATCGCCAAG	706	648	976	819	844	1147	1041	1468	472	378	740	569	717	629	666	649
NLRC5_sg3	ACAGGCGACTTGGCACAGTG	1036	1432	1321	2694	1100	1028	1248	3137	647	854	1019	650	952	761	1018	437
NLRC5_sg4	GGGACAAACCGTTCTCACTG	874	1304	1178	1058	1150	1444	1157	1572	507	351	792	590	855	617	891	919
NLRC5_sg1	TTCAACACCAGGGTTAACAA	301	441	431	474	351	432	397	280	165	194	341	283	275	1299	310	154
NLRC5_sg2	TTTGCACTTCAGATCCAACG	369	211	496	1004	460	430	526	1147	227	476	453	167	425	715	421	1041
NLRP1_sg3	CAGGAAGCATGGGTTAGATG	568	702	838	979	836	1011	728	405	400	369	662	708	584	654	591	87
NLRP1_sg4	CAGGCCCAATAGGAAACGTG	527	334	666	1653	641	534	564	513	323	505	564	392	471	120	498	240
NLRP1_sg1	GATTATGTGGAGGAGAATCG	400	740	450	403	494	469	480	1078	274	286	386	207	419	688	363	528
NLRP1_sg2	GCAGGCAGCACAGATCAACA	507	840	697	861	712	1033	705	580	327	409	519	200	472	225	522	796
NLRP10_sg1	AGAGCATGTGCGCTGCCTAG	1022	394	1345	937	1213	1128	1244	1351	585	681	899	1401	973	1009	1143	1513
NLRP10_sg2	CATCCTTAGTTGTGCTACAG	875	1140	1082	730	910	1940	1110	1097	501	1000	840	740	770	1042	826	457
NLRP10_sg3	TCTGTACAATGTCGAAGGCA	931	1440	1401	1671	1309	1344	1253	1280	587	819	920	885	931	876	925	571
NLRP10_sg4	TGATGAGAAGGGAGCACGTG	1010	2475	1433	1691	1352	1636	1328	1433	699	1200	1174	1306	999	1091	1071	690
NLRP11_sg1	AGTTTACCTTCAATCAGACA	145	299	179	187	205	246	223	82	101	276	166	206	145	17	127	134
NLRP11_sg2	CAGATGTGTTGGGTTTACTG	847	1990	1022	1619	945	1422	1064	1155	535	1056	888	756	787	1175	818	579
NLRP11_sg3	CTTTGGATACCAGCTACCGA	254	617	338	564	308	1190	357	545	145	176	275	193	263	290	292	171
NLRP11_sg4	GTGTTGCCAATCTCTTATGA	463	329	763	637	597	872	584	441	391	337	619	394	444	789	471	452
NLRP12_sg1	AGACCGCAATGCGCGCCTAG	937	820	983	611	1123	590	1028	291	538	803	804	563	815	242	957	373
NLRP12_sg2	ATGTACTATATCCTGGACGA	584	148	819	542	828	272	799	1437	450	340	750	299	695	619	642	642
NLRP12_sg3	CCAAGTCTTCAATTACGTGA	321	405	476	240	370	387	429	291	161	277	303	107	303	240	336	41
NLRP12_sg4	GCAGCGCTTCAGACAGAACG	678	679	934	705	965	1151	840	2607	486	1009	708	473	646	371	721	285
NLRP13_sg1	AAGTTTGCCCAGGGGATACG	241	635	339	915	320	540	345	162	212	364	394	480	274	1930	262	404
NLRP13_sg2	AGAGCTGCAAGATCCAACCC	972	1112	1287	1512	1188	1734	1270	1568	634	1665	1071	654	926	2190	913	217
NLRP13_sg3	ATATATCCGTAATACATCAA	190	73	230	106	301	262	296	626	176	197	236	188	211	244	240	167
NLRP13_sg4	ATGGCTCGCCATGTACAGAC	349	202	529	290	416	704	397	505	185	335	376	240	305	595	324	278
NLRP14_sg1	ACTTCATCTGTGTCAAATGG	647	872	749	609	813	1042	758	1203	410	934	716	526	583	490	581	515
NLRP14_sg2	CTGCTTCAGACAAGTACAAG	313	747	384	184	412	532	458	529	185	606	333	302	304	182	252	193
NLRP14_sg3	GTTGGAACACTTGTTCGATG	354	1666	486	341	490	1762	547	1062	251	346	408	618	370	1134	328	294
NLRP14_sg4	TCTTCGCACAGTGCAAACTC	285	332	328	194	389	963	433	620	226	383	287	322	263	1384	313	86
NLRP2_sg3	AGAACGACCACCTCTAGACG	920	488	1086	603	1188	2090	1341	1173	549	283	850	541	930	937	980	435
NLRP2_sg4	CGGGCCCTTCTCATACACGG	705	514	885	305	831	974	884	1098	412	585	737	703	674	754	735	362
NLRP2_sg1	CGGTTCTCACCTCTCAACCT	959	1100	1406	839	1029	1286	1090	1838	580	613	988	381	874	427	995	441
NLRP2_sg2	TGCGACATAAGTTGTAAGGG	599	1529	755	598	846	2459	892	2027	388	607	649	648	591	963	657	317
NLRP3_sg1	ACTATGGCAAATTCGAAAAG	301	529	414	849	349	726	387	345	160	574	323	169	255	265	261	144
NLRP3_sg2	GGTGCCTTTGACGAGCACAT	361	236	455	546	424	533	465	405	254	476	423	434	307	897	331	70
NLRP3_sg3	GTTCTATATCCACTGTCGAG	563	1434	622	846	727	1456	722	1360	367	694	622	1088	539	1074	527	302
NLRP3_sg4	TTAGCGTGGCTAGATCCACA	522	749	475	209	469	403	577	289	328	649	534	498	471	329	478	462
NLRP4_sg1	ACACACGTGGAGGAACACGT	500	206	626	503	713	1177	742	422	371	570	616	556	560	706	529	393
NLRP4_sg2	CAGACTTGCTGGACCATAAG	806	1324	1156	1153	1143	1070	1122	981	599	838	901	718	914	1487	952	731
NLRP4_sg3	TCACTCTCGTTGAATCCCCG	408	412	518	359	506	940	527	352	189	246	281	79	365	200	391	84
NLRP4_sg4	TGAGGCTGTAATCCGACCTG	1295	782	1704	3380	1609	1580	1679	2049	834	1006	1512	1479	1213	493	1390	1145
NLRP5_sg1	CCTCATGGTTCAAGGACTCG	632	844	674	669	645	796	672	473	376	445	571	732	493	355	544	362
NLRP5_sg2	CGTGATGACCAAATTCGCTG	231	257	372	616	337	338	290	139	113	69	284	162	182	87	252	83
NLRP5_sg3	CTGCGTATGAGGGTGAACGG	552	812	732	534	754	1542	666	692	376	716	627	634	563	568	601	498
NLRP5_sg4	TCCGCTGCATCTCTCTAACG	329	56	461	221	396	284	439	488	166	111	283	77	311	2298	333	196
NLRP6_sg1	CACACGATCCAGCACACGAA	236	158	350	131	358	228	360	309	180	893	318	160	265	137	264	160
NLRP6_sg2	GACGGACGCAGCATCCCGTG	511	174	674	276	627	488	688	411	395	839	605	857	578	996	550	202
NLRP6_sg3	GCAGGTAGGACAGTGCCGCG	589	317	690	338	800	968	656	925	408	305	673	641	516	491	577	164
NLRP6_sg4	GCTTGGTGATCTTCACGGAG	449	58	627	845	565	431	534	742	288	648	533	368	472	301	494	337
NLRP7_sg1	AACCCCGACCTGATTCAAGT	1059	1208	1434	904	1465	1563	1458	1015	695	1122	1277	1302	1043	793	1069	708
NLRP7_sg2	AATAGAAATTTCCTTGAACG	705	542	1011	831	1037	1313	1037	1400	552	769	795	1218	726	1294	801	722
NLRP7_sg3	GAAGCTAACACCTTACACGG	805	461	1059	733	945	1174	970	590	513	756	891	833	769	827	871	536
NLRP7_sg4	TCGGAGTTAGCAAAGCCAGG	254	74	310	206	373	364	362	101	159	568	348	559	284	175	236	216
NLRP8_sg1	AATATACCGGACGAACACAG	104	15	131	112	158	30	126	346	65	118	99	130	91	421	90	1
NLRP8_sg2	CAAATCTAGGTAAAATACGG	97	27	158	51	174	212	145	34	58	215	110	91	83	9	109	56
NLRP8_sg3	TCTTATCATGATCAGTAGCG	448	313	623	1045	657	912	591	901	336	231	517	676	475	303	513	439
NLRP8_sg4	TGGACATAATCTTTGACACG	503	281	669	1093	681	915	646	1929	375	1211	657	398	506	606	543	395
NLRP9_sg1	ACTGTCAAAAGACCTAAAGC	448	1413	584	169	514	414	594	416	265	409	445	205	365	7585	489	347
NLRP9_sg2	CTGCTGGACAAACATTACCC	645	827	708	664	751	818	739	832	304	505	568	474	538	190	530	303
NLRP9_sg3	TGAGTCTGAGGGCGTGATGT	855	2826	1049	1446	1040	1051	1073	1216	560	649	887	958	922	618	850	480
NLRP9_sg4	TGCGGCTAGACGACACACTG	321	194	367	561	495	1277	425	635	224	192	354	386	280	160	422	220
NLRX1_sg3	AGGGCCTTTATACGCCACCA	1766	2773	2251	2376	1985	2767	2067	3236	1112	2270	1809	1954	1494	3050	1638	2123
NLRX1_sg4	GCTGGTATAGATGCTTGTAA	237	790	344	285	299	509	343	640	175	225	238	243	231	341	205	47
NLRX1_sg1	TGGGCGAAGTAGCTCATCAG	353	145	444	208	400	244	420	310	229	592	394	333	341	1183	356	171
NLRX1_sg2	TTCTGGACTGGTGTTATGGG	1819	2961	2482	3064	2346	3726	2243	2362	1284	1880	2175	1196	1800	1039	1844	953
NMB_sg1	AAGATCCGAGTGCACTCGCG	433	592	492	430	480	499	525	678	229	397	473	426	337	133	395	71
NMB_sg2	CGGGAGATCCCAGCTGAGCG	315	382	408	178	347	2225	467	737	225	449	380	365	296	424	340	270
NMB_sg3	CGTCCCCAAAGACTTACCGG	288	738	364	364	346	318	353	338	247	157	378	396	280	51	253	196
NMB_sg4	TGGTCCCTCAGGGAGGTGTG	573	502	749	1239	680	572	731	712	478	883	720	875	553	1193	602	1571
NMBR_sg1	AGAGGGACGGGATCACACAG	509	222	598	426	618	632	692	868	364	445	527	329	560	482	560	627
NMBR_sg2	GGAGACCACCCAGATACCCA	703	222	815	965	923	1879	989	1155	349	423	757	472	646	679	644	1100
NMBR_sg3	TAAATGCTAATAATAGCAAG	280	587	403	431	485	456	416	401	206	287	368	302	263	303	303	58
NMBR_sg4	TCATCCAGCTCACTTCCGTG	1004	608	1552	753	1317	2148	1495	1231	791	606	1342	705	1116	801	1187	963
NMD3_sg3	AGTAAAGTGGACATCAGCCA	1198	120	1566	169	1490	315	1538	324	726	236	1332	223	1142	263	1205	183
NMD3_sg4	ATTGATCCAAACACCCTACA	188	15	230	5	216	231	261	16	102	94	182	68	135	70	123	231
NMD3_sg1	GTTGTTCAGTCCCAAATGTG	1080	196	1492	72	1293	40	1473	58	748	43	1138	178	1139	139	1025	118
NMD3_sg2	TTCAGTGTACAGTTCCCTGT	1119	112	1647	236	1458	432	1677	173	817	143	1436	129	1167	574	1417	484
NME1_sg1	AAGACGGGCCGAGTCATGCT	1604	1433	2015	1240	1686	1396	1707	1660	1035	1181	1751	905	1546	1766	1716	576
NME1_sg2	GGCTTCCGAAGATCTTCTCA	756	245	892	227	838	491	899	313	504	773	824	259	682	309	813	194
NME1_sg3	GTGCATGTATTTCACCAGGC	842	1471	1108	174	935	791	1005	911	459	268	734	659	820	262	818	1390
NME1_sg4	TCATTGCGATCAAACCAGAT	341	399	369	144	418	271	307	319	268	483	364	207	272	91	307	225
NME1-NME2_sg2	CATTGCGATCAAACCAGATG	925	3799	1289	646	1397	2725	1239	1599	645	793	1139	883	962	889	1005	547
NME1-NME2_sg3	GACGGGCCGAGTCATGCTCG	365	399	574	333	514	595	556	262	320	569	507	408	492	405	545	390
NME1-NME2_sg4	GGAGACTTCTGCATACAAGT	379	442	463	244	446	385	500	1039	230	154	378	258	393	162	388	130
NME1-NME2_sg1	TGAATTTCAGACCAACAAGG	260	38	363	145	405	344	410	461	190	362	359	258	371	949	305	29
NME2_sg1	AAGACCGACCATTCTTCCCT	793	574	1010	444	945	936	1034	998	467	375	898	594	674	799	794	189
NME2_sg2	AAGCCGGACGGCGTGCAGCG	939	1904	1146	1111	953	1813	967	1249	533	1195	939	611	771	737	827	633
NME2_sg3	AGTTACCCGGAGGAACTTCA	400	256	403	182	388	422	482	373	234	253	400	229	346	52	344	192
NME2_sg4	TCACACTTTCGAGGTCTGGG	428	301	729	189	708	905	643	438	425	958	499	511	494	576	485	265
NME3_sg1	AGATTGTGCGGCGCTTCGAG	397	439	557	376	550	216	545	278	297	184	392	332	423	249	415	168
NME3_sg2	AGGCCATATACTTGACAAGG	310	159	409	332	384	331	364	303	196	398	313	317	285	85	315	37
NME3_sg3	CTTCGCTAACCTCTTCCCCG	207	111	296	273	307	452	355	484	149	119	237	107	214	26	224	88
NME3_sg4	GGCTCCGATGAGCGCCCGCG	244	437	313	1039	329	276	355	777	200	300	272	450	252	455	258	148
NME4_sg1	ACAATGTCGTCCGCGCCTCG	1773	5081	2521	2938	2550	4203	2516	3470	1241	1678	1927	1572	1721	1325	1756	1766
NME4_sg2	CCGAGCCTGCTAGTGCGCCA	445	551	670	707	617	963	636	559	291	544	558	372	453	2612	505	126
NME4_sg3	CGTGCAACGGCGGCTCGTTG	703	701	1102	704	1039	860	968	1301	535	1169	831	453	747	872	866	1174
NME4_sg4	TCATCCGCTACATGAGCTCT	1333	1469	1666	2563	1585	2830	1452	1346	965	2298	1493	1719	1226	1505	1317	542
NME5_sg1	AAAAGTTACTACATTGCTCA	329	846	512	493	513	1325	481	806	234	848	379	316	339	279	339	547
NME5_sg2	AAGTTCTAACCAATAAGAGA	151	40	168	5	199	48	153	53	68	38	131	153	129	49	120	35
NME5_sg3	ACCTAAGGAATGCACTTCAT	383	349	540	380	568	684	505	852	205	299	457	1182	308	277	432	306
NME5_sg4	GCTAATATCATGGCGACAAG	242	284	280	207	425	468	336	371	142	244	282	175	204	117	245	184
NME6_sg1	AGTGTTCCGAGCACGCCATG	542	1611	775	812	700	2758	763	79	400	66	688	109	589	207	671	429
NME6_sg2	GGAGAAAGGAAGATTGCCAG	459	1606	629	596	568	24	517	32	328	139	638	64	450	206	545	74
NME6_sg3	TACCTCCAGAATCAGTGGAT	645	1876	842	905	770	135	762	182	492	211	699	191	656	214	678	75
NME6_sg4	TGTGGGCAAGGATGTAGGCT	649	881	1036	2571	867	199	785	162	522	90	805	186	727	344	730	135
NME7_sg3	ACTGGTATTAATTGACTATG	445	528	672	1491	627	853	592	796	375	701	512	504	415	285	488	475
NME7_sg4	ACTTGAAAAAGGGTCTTGAC	199	380	329	323	310	224	232	135	129	192	210	247	177	367	197	173
NME7_sg1	GAGATGATGCTATATGTGAA	326	385	459	217	410	875	450	777	177	350	336	335	354	155	351	149
NME7_sg2	GGCATAAGAAATGCAGCGCA	579	826	702	707	778	757	723	584	418	546	649	735	548	527	538	200
NME8_sg3	AACTTATAGAAAACATGACC	295	702	402	280	408	608	384	786	182	136	350	499	274	439	331	72
NME8_sg4	CTATAGTCGAATAGCAGACC	836	2159	1152	803	1071	1871	1005	1802	609	1202	958	916	853	1625	838	330
NME8_sg1	GATGTTTACCAAGCCTGGTG	988	1357	1445	1260	1375	1676	1297	1219	682	1125	1176	859	968	1216	1026	692
NME8_sg2	TTAGGTTCGGTGTCAGTCTG	1567	4698	2072	2245	1858	3223	1802	2759	1165	2176	1834	2059	1497	2583	1579	2938
NME9_sg1	AATCTCATCAGTCTTTCCAT	438	130	666	511	724	1286	667	458	276	292	497	259	450	932	478	393
NME9_sg2	CAGAAGATGAGGATCGAGGT	354	566	561	783	497	636	532	874	240	517	408	517	322	410	336	178
NME9_sg3	CTGGTACATCACATGTGCAG	178	412	241	107	202	129	234	205	140	100	177	206	228	160	185	96
NME9_sg4	GATGTCCTCGAAAAGTACAG	783	836	1150	1369	1077	1706	1004	621	504	692	882	624	789	1427	828	349
NMI_sg1	ACTGTCTGTCATAGTCCACG	679	766	910	1053	1035	2152	1030	755	516	530	800	747	645	809	763	1398
NMI_sg2	CGAGCTCACTTGAAACGAAC	112	29	134	45	207	171	166	101	72	160	124	49	94	373	111	174
NMI_sg3	GCTTGAAACGGAGTTACAAG	180	177	249	177	215	623	268	71	142	283	218	49	195	575	186	110
NMI_sg4	TGAATTTAATGGAACTGGCT	696	1320	962	1209	958	1972	790	828	440	277	740	930	616	1343	596	324
NMNAT1_sg3	AATGGGTGGAAGTTGATACA	309	10	514	271	434	20	427	4	247	239	392	356	313	283	348	156
NMNAT1_sg4	ACACCATCAAGAGAAATTGG	239	247	347	78	323	76	296	205	134	280	238	121	236	1166	240	115
NMNAT1_sg1	ACTCATTCCTGCCTATCACC	443	1	651	7	457	79	553	45	237	242	482	238	483	306	457	42
NMNAT1_sg2	TGAAGACATCACCCAAATCG	340	33	440	64	421	34	385	33	240	146	365	392	329	154	368	112
NMNAT2_sg3	AAGGTGAAACGCTCCACCGG	1144	706	1317	474	1250	1086	1347	1196	744	1657	1170	842	1161	422	1279	271
NMNAT2_sg4	ATTATCTGCACAAAACTGGA	273	285	345	258	346	662	381	191	154	102	340	562	290	314	265	212
NMNAT2_sg1	CGACTCCTATGGAAAACAGG	467	84	563	186	607	373	540	777	321	455	518	219	429	325	413	219
NMNAT2_sg2	GCAGACGACCTGCAGCGTGT	682	306	843	519	890	1041	853	1187	479	443	771	743	614	491	674	314
NMNAT3_sg1	AAACATGCGCAGGTGCATGT	1093	2275	1412	1355	1469	1767	1430	1917	841	1106	1307	1676	946	1192	970	607
NMNAT3_sg2	CTGACTGACCTGTTTGGTGT	1439	3324	1906	2122	1787	4202	1780	2112	807	1656	1502	1332	1357	1970	1416	803
NMNAT3_sg3	GGTTAAAGGAGCCACAGGCC	489	1209	642	1199	695	923	745	932	342	631	500	733	462	890	550	216
NMNAT3_sg4	TCGCAGAATCTCCCATCCTA	682	463	855	1002	851	1070	938	581	387	423	684	370	715	431	754	221
NMRK1_sg3	AAACAGTGGCAAAACAACAC	367	469	519	416	525	481	534	575	231	988	365	337	366	546	386	140
NMRK1_sg4	ATATGACACTGCAATTTGGG	918	991	1206	906	1383	1508	1286	1415	680	1140	1059	1099	897	1061	1009	577
NMRK1_sg1	CTATTCCATATAGTGTCAAG	425	854	591	733	585	1079	604	672	318	689	521	507	509	767	490	410
NMRK1_sg2	CTCTGTGGTATCAACAGACC	921	624	1379	1850	1257	2001	1239	1610	743	1472	1272	987	966	1990	1068	1018
NMRK2_sg3	GAAGTTTGCCCGTGCCCACG	1975	1305	2717	3311	2714	3497	2704	2544	1257	2006	2283	1664	1865	1623	1875	2255
NMRK2_sg4	GCCACACGTGGCCATCGAAG	1432	1505	1897	887	1922	2248	1937	1583	868	1074	1546	1174	1285	1374	1348	770
NMRK2_sg1	GGAAGACGGCTTCAAACAGT	1117	1360	1476	1163	1357	1163	1255	1191	747	342	1259	955	1127	1030	1243	417
NMRK2_sg2	GGACGGTCAGGAAGTACCGG	1193	556	1493	2055	1401	1256	1217	1649	732	846	1389	779	1226	825	1295	610
NMS_sg1	AACACATCCAGTTAAAACTG	841	1014	1093	1423	968	1327	1005	943	603	1067	959	629	795	1615	912	306
NMS_sg2	AAGCTCCCCTTACCTGAGGA	1555	2138	1899	1639	1894	3648	1806	1856	1017	2111	1581	1241	1347	1394	1448	1574
NMS_sg3	ACAATATCCAAGCCATCTGA	577	463	659	454	651	1285	703	680	369	481	557	482	481	158	558	531
NMS_sg4	GGCATATTGTCTGAGTCAGT	883	1213	1292	1119	1013	993	1040	982	552	715	1114	671	857	1137	937	1060
NMT1_sg1	AGGACAACAGCTACAACCGG	768	70	979	15	941	104	840	121	535	250	764	24	801	104	775	87
NMT1_sg2	GCATGTACATACCCAGCTTG	468	6	619	181	584	74	524	53	280	97	591	102	571	79	562	44
NMT1_sg3	GGGCTTTGGTAGTACCACCC	282	2	433	0	370	137	384	4	246	1	306	10	288	69	320	37
NMT1_sg4	GGGTTCGAGTGGTCTCAAGT	460	179	520	181	584	92	538	181	300	178	586	147	504	842	439	157
NMT2_sg1	AAGGAGAAACCAAATTCCGG	316	110	332	900	273	465	331	132	149	215	293	169	228	109	253	133
NMT2_sg2	CGGGATAGACGGGGACAATG	386	457	520	433	527	733	471	458	240	515	399	406	303	401	373	159
NMT2_sg3	CTTCCAGGCTGTGTACACCG	803	526	1107	1204	1061	1279	1015	1182	478	1019	906	1072	683	1087	840	567
NMT2_sg4	GTGTCCCACATAAAACCCTG	330	137	455	339	452	406	470	788	199	138	307	117	334	202	340	57
NMU_sg3	ACAGCTACAGTTGTGGAATG	815	1588	1077	816	936	1995	1015	2003	581	948	929	1200	719	1143	767	339
NMU_sg4	GGGAATGCTACCAAAGCCTC	1190	1807	1425	1032	1451	1322	1562	1224	741	1113	1300	1440	1093	628	1067	634
NMU_sg1	GGTGCTCCAATATTACCTCA	274	286	360	1060	419	565	418	622	222	558	348	457	254	1196	316	290
NMU_sg2	TTAGGCATCCAACGCACTGG	480	1055	663	363	716	1495	585	713	277	238	486	347	427	240	471	180
NMUR1_sg1	AGGAACCCCATGGCTTGCAA	379	735	500	811	476	671	512	516	229	727	371	293	333	812	351	699
NMUR1_sg2	CACTGAGACTCAAGTACCTG	446	288	496	79	494	612	514	349	261	382	422	310	412	272	450	30
NMUR1_sg3	CAGGTAGAGCACGCTCATGA	457	1757	754	547	776	885	683	553	397	287	686	624	487	536	633	320
NMUR1_sg4	GGCAGTGACGTTGAGCACTG	1512	1418	1850	2031	1912	3163	1984	2646	931	1455	1518	1639	1332	3058	1409	760
NMUR2_sg3	AAAGAAAGACAAATCTCTTG	225	201	410	135	415	1078	363	435	145	418	252	151	298	99	238	146
NMUR2_sg4	ATGAAATTGTAGATCCACAT	230	211	348	620	334	432	366	295	154	157	288	162	232	199	250	104
NMUR2_sg1	CGTGGGCTGCTACTTCAAGA	201	81	265	471	313	602	270	286	148	232	252	119	258	121	252	340
NMUR2_sg2	GCACATACACCACAGACACG	337	200	409	364	484	327	483	669	210	267	379	208	331	148	356	114
NNAT_sg1	ACAGCCCATTGCGAGAAGTG	686	356	969	1925	948	1569	962	1074	452	561	781	529	655	639	750	496
NNAT_sg2	GAATGCTGCATTTACTGGGT	536	599	761	144	719	690	823	784	421	325	634	259	539	1980	653	118
NNAT_sg3	GATGATGAGCAGTTCAGCCG	442	408	509	740	546	493	560	869	270	594	483	520	439	765	439	309
NNAT_sg4	TCGGCTGAACTGCTCATCAT	389	413	563	302	485	396	496	507	243	792	407	375	362	370	359	86
NNMT_sg1	ACTAATCCAGACGGTGTGAA	750	1511	961	589	1059	1309	981	914	513	745	940	998	684	1468	749	313
NNMT_sg2	CACACACATAGGTCACCACT	726	753	861	1275	979	913	990	1591	419	356	780	1272	714	1399	686	643
NNMT_sg3	CTGAGCACGCAGTCAGCCGG	959	712	1392	297	1115	1446	1117	939	620	584	1125	871	1034	1281	848	538
NNMT_sg4	TAAAGGATTCACAAGCAGAG	425	558	571	428	599	472	570	642	272	531	437	281	443	387	412	276
NNT_sg3	ACCCTCGGAGTCCTAAAACC	179	207	228	8	280	342	310	974	80	220	145	152	162	78	194	179
NNT_sg4	CTTTGCTCAACAATGCAAGG	104	64	236	54	219	422	238	203	96	130	219	290	132	198	186	36
NNT_sg1	GTGGGGTATCATACCGTCTG	380	571	640	692	522	759	532	1340	401	585	549	586	471	422	536	492
NNT_sg2	TAATGTTGGATTAACCATAG	473	431	674	138	653	605	680	915	371	423	663	463	537	317	490	161
NOA1_sg3	CGAGCTTCCTTATGACCCCG	523	249	772	233	678	471	745	121	354	201	553	194	493	76	543	66
NOA1_sg4	CGTGGGGACGTCTACTTAGT	285	20	431	69	416	64	352	182	204	45	338	11	253	228	345	25
NOA1_sg1	GCCGAACTGGTCCCGCACAG	338	392	501	63	434	116	518	84	236	18	393	55	358	42	372	2
NOA1_sg2	GTCCACCATGTAGAGCACCA	531	21	666	106	634	77	609	12	294	7	472	42	475	7	498	9
NOB1_sg3	AGCCCTTACCGGAATACGTG	717	26	978	10	1119	46	1184	5	590	1	825	1	798	65	951	25
NOB1_sg4	GAACGGCATGCTGATTCGTG	798	49	938	81	1018	640	1057	157	556	66	986	240	750	474	799	493
NOB1_sg1	GAAGAACATTTACACCATCC	502	51	780	28	747	148	761	142	296	11	535	13	518	34	542	4
NOB1_sg2	TGAGGACGTTCCAAGTGAGG	836	458	1313	668	1157	744	1168	691	717	570	1042	363	940	112	1079	564
NOBOX_sg1	CCAGCGCATCATGGTAAAGG	767	1186	1150	986	1074	1472	1038	1135	676	1174	909	472	833	943	919	882
NOBOX_sg2	GGGAAAAGGGAACTCACAAG	579	317	839	380	717	836	677	612	371	853	642	492	540	893	572	279
NOBOX_sg3	TACCGGATCTACGGAGTCTG	1341	1716	1665	1987	1753	2774	1811	2282	945	1496	1627	1967	1439	2239	1450	1284
NOBOX_sg4	TGCTCTGCGCCAATGTACTG	1152	1173	1355	789	1350	4174	1275	2155	706	1142	1116	886	992	1009	1138	789
NOC2L_sg3	AGCTGTGGCCACCACCCGAG	617	45	796	109	654	122	673	123	325	53	597	143	628	21	722	95
NOC2L_sg4	CCAATGATGACTTGGGCAAG	580	306	788	113	672	14	754	28	405	307	603	106	609	724	559	39
NOC2L_sg1	GGAGTCCGGATAAGCCGGGC	795	698	894	416	919	216	839	405	511	224	791	565	685	1584	682	762
NOC2L_sg2	GGTGATCGTATGGAGCACTG	438	18	623	4	486	45	590	90	336	1	466	3	446	87	462	3
NOC3L_sg3	AAATTACGAAGTTAGGCCAG	283	11	456	17	390	33	385	81	203	14	352	179	281	275	349	66
NOC3L_sg4	TGGTATAATCCCACAGACTA	459	908	563	434	500	961	557	843	222	713	415	700	337	480	374	136
NOC3L_sg1	TTTGACATGTCATTCATGAG	931	135	1297	140	1329	241	1430	117	675	143	987	387	861	214	985	245
NOC3L_sg2	TTTGATTAGATTGGAAGCAG	891	570	1042	933	1066	660	1071	835	541	586	908	338	709	403	771	171
NOC4L_sg3	AGAGCTTCCGGTAGAAGTCA	939	137	1281	116	1173	123	1222	154	590	19	1011	29	898	440	949	40
NOC4L_sg4	CGAAAAGACGGCTGCACGTG	995	22	1355	3	1186	718	1242	266	706	148	1146	256	1016	2589	1027	272
NOC4L_sg1	CGAACTTCAGGAGTGCGCTG	555	3	716	33	651	264	639	6	354	219	563	139	536	175	515	113
NOC4L_sg2	GGTCACTGGCCAGCACCCCG	1120	118	1629	183	1379	296	1313	410	741	180	1160	233	1112	566	1201	475
NOD1_sg1	AAGCCAAACAGAAACTCCTG	659	266	833	620	716	360	755	1783	426	644	717	1286	608	835	557	450
NOD1_sg2	CACAGCCCGCACAGGCATCG	424	358	602	1016	624	945	543	1496	300	532	507	724	384	394	425	169
NOD1_sg3	CCAAGGCCTGAGGTCCACGT	542	806	685	554	614	565	595	630	319	481	550	166	546	405	523	159
NOD1_sg4	GCGGAACACACGCAGCCCAG	434	688	422	541	455	522	412	1488	206	294	313	337	274	429	279	492
NOD2_sg3	AGGTTAACAGGACACGGTCA	533	413	594	438	623	755	598	1042	291	218	496	498	469	1021	453	147
NOD2_sg4	CAATCCATTCGCTTTCACCG	267	218	367	685	416	429	437	475	145	225	274	183	277	52	270	41
NOD2_sg1	CCAAGTACCCTTATTCCAGA	194	33	218	644	268	109	203	206	103	127	203	163	133	129	209	96
NOD2_sg2	CTGGCCTGCCACAATTGAAG	486	382	614	1094	633	1135	568	427	289	383	483	326	397	2086	463	1089
NODAL_sg1	CAAGTGAGCCCTCAGTGGGG	389	291	588	139	583	652	504	223	274	201	442	205	384	561	474	57
NODAL_sg2	GCAGCCTACAGGCAGAAGGT	590	35	830	137	677	522	582	312	395	290	697	210	685	356	769	84
NODAL_sg3	GCTCAGCATGTACGCCAGAG	557	597	734	347	767	1144	859	851	422	815	682	552	632	952	603	544
NODAL_sg4	GTAGAGCATAAGGAGCACAT	243	120	337	140	317	761	417	290	168	354	296	273	264	105	266	383
NOG_sg1	AAAGGGCTAGAGTTCTCCGA	1282	1690	1745	642	1654	2552	1544	2292	894	2010	1553	1135	1197	215	1381	393
NOG_sg2	CCATGAAGCCTGGGTCGTAG	1552	2081	2157	4137	2185	3989	2038	3380	971	1320	1641	1395	1313	1506	1519	1007
NOG_sg3	GGCGGATGTGGAGATAGTGC	1126	1175	1469	785	1406	1336	1457	1221	795	1027	1280	1197	1013	773	1139	518
NOG_sg4	TAGGGTCTGGGTGTTCGATG	1905	2926	2482	2095	2196	3120	2221	2366	1281	2741	2000	1653	1849	2756	1816	731
NOL10_sg3	ACCCATGCATATATGCCCGG	1052	477	1445	17	1107	17	1261	20	683	55	1073	6	1115	321	1160	74
NOL10_sg4	ATTTAATGGTGCCTTGACCA	1241	96	1725	163	1292	162	1414	305	790	141	1389	103	1240	112	1319	198
NOL10_sg1	GTGTCATAACATCGAACCCG	477	3	732	148	597	71	782	59	373	78	557	26	566	573	520	841
NOL10_sg2	TCTAAGAAGGAACACCACCG	319	3	473	0	384	4	527	28	204	10	419	28	418	47	362	101
NOL11_sg3	AACACATTGAAGTAGAAGTA	757	381	1038	335	1069	695	998	1248	607	1162	908	572	809	1016	867	814
NOL11_sg4	AGTTAAATCACTGCTGCTCA	350	157	556	196	492	108	451	138	263	177	456	185	309	120	437	109
NOL11_sg1	CTATTGCCTTCACCTTATAG	237	1	300	2	298	111	271	19	150	22	239	11	206	91	256	42
NOL11_sg2	TATAGGATACTTTCAGTGCA	461	311	636	210	649	532	577	200	350	589	567	614	447	273	506	627
NOL12_sg3	ACCTGACAGGCTTCCACAAG	682	50	1020	5	848	131	856	81	449	13	691	28	622	251	744	153
NOL12_sg4	GATTAAGCAGCGGCTGAAAG	733	77	1041	3	946	85	1102	228	492	21	882	72	714	113	867	84
NOL12_sg1	GCTCGTTCTTAGCTTCGACG	618	293	837	289	671	65	677	89	301	111	539	27	512	437	555	270
NOL12_sg2	TCAGTGACCTGGACCTCTCG	775	326	978	256	829	481	879	263	468	232	726	382	675	367	808	320
NOL3_sg1	CAGAGACTATCGACCGCGAG	1057	1646	1358	1159	1301	1951	1324	1287	549	846	1016	636	867	1158	921	450
NOL3_sg2	CAGAGCTTCAGACCCTGACG	606	869	828	438	688	752	727	1054	410	604	645	421	627	64	629	86
NOL3_sg3	CGTGCTGCCAGTCCCAAGCG	358	920	538	543	474	1361	502	357	245	327	343	542	330	522	385	84
NOL3_sg4	GGCATGGAGGGTCATAGCTG	1099	1288	1340	1288	1152	1046	1348	764	760	862	1513	1315	1199	558	1267	384
NOL4_sg1	ATGAGAAGCTATCTTTACGA	543	751	659	369	858	745	722	1006	336	580	611	852	520	140	561	1302
NOL4_sg2	CTACAACATGCCAATTACCA	439	486	534	960	609	524	668	591	294	363	538	506	438	343	452	335
NOL4_sg3	GAGGACCTCTCACTAAACAG	207	122	217	114	282	406	208	299	160	161	249	426	176	129	232	62
NOL4_sg4	TGACCCGTAAAAAATACGAA	246	258	284	292	303	142	348	471	151	485	372	138	225	462	241	152
NOL4L_sg1	CTACGATTCCATCAAGACCG	449	289	648	412	594	437	581	727	336	327	527	251	446	579	528	318
NOL4L_sg2	GGCAGGACTTGAGGTACGTG	919	718	1231	680	1310	1055	1301	830	685	427	1132	318	948	780	1056	792
NOL4L_sg3	TCTTCACCCCGTATTTGACG	442	379	505	553	460	269	468	434	259	237	435	287	476	406	440	509
NOL4L_sg4	TGAAGGCCTTAAGACGCTCA	1180	857	1565	896	1489	1157	1469	1423	872	501	1417	350	1277	1201	1418	1030
NOL6_sg3	GATTGATGCCTTCCTACGGG	795	8	1035	4	682	41	788	45	422	125	800	17	835	710	914	286
NOL6_sg4	GCAACGTACCGCCGCTACCA	523	166	585	354	630	269	652	115	361	387	528	785	427	793	502	112
NOL6_sg1	GGAAACGCCGAAGCTCCGAG	262	2	309	0	344	67	345	10	177	8	221	0	263	0	250	32
NOL6_sg2	TACCCCCCGCTATAACACAT	672	2	883	5	683	40	771	27	460	2	676	15	758	122	799	39
NOL7_sg3	CAGGGATAAAACGCTCCTGA	88	85	133	39	186	25	132	108	123	55	170	56	141	138	109	199
NOL7_sg4	GGAGCTGTTCATCGAACAGA	340	155	573	434	502	298	551	97	320	569	398	191	376	209	458	289
NOL7_sg1	GGCGAAAGTCAGCTCCTCCG	505	561	567	133	387	138	379	220	271	254	470	124	408	227	465	52
NOL7_sg2	TCGCCAGGAAAGGTGAAAGA	462	87	643	33	409	204	444	30	343	121	434	104	525	173	504	688
NOL8_sg3	AACTTGTTAGAAAAGACAGG	544	213	748	416	649	361	717	403	317	389	472	54	438	253	513	129
NOL8_sg4	CCGCAGGACGAATACACTGT	1095	215	1329	669	1149	609	1160	344	642	214	1092	521	1063	833	1149	457
NOL8_sg1	CCTATGAGTAAGAAACGGCG	355	122	493	175	460	39	475	166	241	64	371	11	315	453	408	118
NOL8_sg2	GAAGAGCGGTCTGATTCAAG	1229	613	1783	528	1425	733	1422	1501	713	457	1310	384	1129	279	1262	595
NOL9_sg3	ACAAAAATGTAGGATGAACC	704	275	946	61	847	333	935	175	489	155	983	140	751	339	749	173
NOL9_sg4	CATGTCATCTACATACTGCG	414	44	611	7	492	5	462	20	284	11	505	74	441	143	489	77
NOL9_sg1	CATTCCAAATAGTCAACGCA	186	1	271	45	314	32	302	214	114	34	267	152	165	164	233	115
NOL9_sg2	TAAAACCAAATACCTGCACC	222	16	269	0	306	16	341	5	195	5	270	3	217	9	287	176
NOLC1_sg1	CCGGAAGAGTTCTAGCAGTG	182	78	241	370	199	13	233	62	112	19	208	185	181	54	181	10
NOLC1_sg2	GAAGCTATAGATGTCTAAGA	165	64	219	25	250	703	236	285	118	46	228	6	197	9	213	82
NOLC1_sg3	GCTGTACCTGCCAAGCGAGT	694	379	808	352	692	748	832	576	472	428	761	316	617	146	649	275
NOLC1_sg4	GGAAGAGAGCAGCTCCAGTG	312	37	477	164	415	919	388	63	191	146	294	134	294	29	356	61
NOM1_sg3	CCATTTATACAACTTCCACG	141	99	179	0	196	1	145	7	97	78	203	229	128	72	153	24
NOM1_sg4	CCGTCGCGTGCAAAGCTCAG	238	352	301	203	311	46	313	50	103	88	188	5	235	7	260	2
NOM1_sg1	CGGTCACCGGCAGGACACGG	514	164	742	356	653	311	727	206	309	443	570	308	495	178	582	48
NOM1_sg2	TCCCGGGCGAAAGCTCACCG	257	129	415	42	351	172	443	162	171	30	322	84	315	74	279	47
NOMO1_sg3	GAGATGGTAGATGAGTTACA	561	134	836	643	971	655	816	306	448	292	682	386	631	417	664	2804
NOMO1_sg4	TGGCTGACATTATTGCAACA	369	634	461	211	476	1061	526	1139	216	536	372	241	317	412	296	49
NOMO1_sg1	TGTGACCAACAGGCCCATGA	424	1217	582	857	626	809	662	909	234	275	467	265	401	536	418	83
NOMO1_sg2	TTGTAGCCAGCAACTATGAG	477	89	613	92	557	151	578	302	293	40	469	52	490	195	515	504
NOMO2_sg1	AGAACGCTTGCTCAAACCGG	363	102	582	90	427	47	407	100	237	82	271	79	436	62	400	28
NOMO2_sg2	CACATCCATCACGGGCCTGT	1561	1218	1949	1384	1933	1974	2064	1806	929	1143	1596	884	1390	1186	1545	650
NOMO2_sg3	GCAACAATGTCAGCCAGCTG	1674	1776	2391	1466	2085	2108	2222	1234	880	549	1492	288	1459	719	1590	500
NOMO2_sg4	TGATGGGGAGCCCATGAAAG	1239	1653	1702	1259	1643	1173	1526	1501	765	521	1317	695	1246	2275	1292	958
NOMO3_sg1	CACATCCATCACAGGCCTGT	653	805	806	622	895	565	885	803	394	388	570	393	576	425	589	286
NOMO3_sg2	TCTACCATCTCCTGCACAGG	837	1492	1302	1096	1239	2572	1240	1213	631	970	1023	945	842	1908	915	299
NOMO3_sg3	TGGCTGACATTGTTGCAACA	583	310	682	450	693	582	738	548	319	351	558	336	548	462	551	198
NOMO3_sg4	TGGGATTCTCCGTCACCGGG	635	68	772	96	773	459	763	88	363	33	618	252	680	605	692	184
NONO_sg1	AGTGGACCGCAACATCAAGG	211	70	269	167	232	681	234	124	101	34	211	55	242	60	239	38
NONO_sg2	CTGGACAATATGCCACTCCG	241	47	417	58	455	945	470	549	206	140	455	256	307	458	342	263
NONO_sg3	GACCAGTTAGATGATGAAGA	396	158	563	206	484	1641	547	649	244	208	452	256	363	106	475	224
NONO_sg4	GCTCTGGACAGATGCAGTGA	534	64	745	244	684	705	661	435	424	334	657	265	684	123	720	553
NOP10_sg3	AGATCGAGTCTATACGCTGA	1172	164	1611	10	1438	103	1487	50	763	23	1231	28	1288	52	1297	108
NOP10_sg4	CTGGGGAGAACCGAGCAGGA	860	35	1406	19	1162	87	1064	48	541	7	937	64	947	52	948	155
NOP10_sg1	GAGCAGAAATTTGACCCGAT	1048	74	1262	199	1243	351	1258	264	632	1278	1060	245	913	349	1012	104
NOP10_sg2	TCGAGAGTATTTGTCATCTG	883	37	1291	64	1131	117	1141	109	530	228	932	149	896	61	944	81
NOP14_sg1	CAACAGCAACATGAGCCCCG	501	3	646	11	593	10	630	6	373	59	593	111	551	61	632	1
NOP14_sg2	CACAAGAAGACTCAACAGGA	408	127	513	21	494	40	529	139	246	228	331	201	368	130	360	131
NOP14_sg3	CGGAAGACGCGCCACGACGT	697	592	838	569	717	574	833	236	405	413	690	174	610	311	736	139
NOP14_sg4	CTCTAACAGGATGAAGACGG	914	502	1194	282	922	722	1061	553	520	262	1004	137	979	198	963	63
NOP16_sg3	GCGCCGCGGATCGAATGGTG	1015	84	1328	5	1133	27	1356	27	567	1	859	12	1162	60	1119	32
NOP16_sg4	GTCTGAACCGGAATGCTCGA	1144	685	1739	353	1816	1029	1551	794	843	886	1459	768	1081	1167	1190	276
NOP16_sg1	TCTGCCGTACCGATTTAGCG	1029	455	1521	16	1103	144	1230	29	665	81	980	18	1061	211	1122	191
NOP16_sg2	TGTAGCGTACATAGTCAATG	1531	906	1763	140	1602	229	1805	418	884	86	1502	214	1471	1020	1571	408
NOP2_sg1	GAAGATGGTATGGTGAACCA	564	5	731	19	650	95	684	276	381	46	560	37	656	88	634	26
NOP2_sg2	TCAGGCTCTAATCAATCGTG	599	11	739	0	809	8	773	47	315	0	627	46	673	142	762	168
NOP2_sg3	TCCAGCCGTGAAGACTAACA	248	4	302	3	319	36	364	18	204	38	257	86	249	129	268	19
NOP2_sg4	TGGGGGCCTGCAGATCAATG	1033	21	1432	215	1333	434	1458	386	578	121	1065	118	1072	96	1091	313
NOP56_sg1	AGAGAAGCAATCGATTCGTG	1083	6	1438	97	1263	93	1367	162	642	60	1074	79	1153	227	1219	275
NOP56_sg2	CAGCCTGTCAGCCCTAATTG	642	3	939	57	677	47	856	249	416	55	591	66	753	186	707	8
NOP56_sg3	CTTACCTTCAGACACGGCGT	538	10	619	71	492	246	625	257	258	67	576	151	433	94	471	49
NOP56_sg4	TTACCTGACACGCATAGAGA	259	3	400	28	365	43	345	4	178	1	248	2	253	6	291	22
NOP58_sg3	ATAAATGAGACCATACTTAG	214	3	297	1	229	69	309	3	124	2	219	11	250	69	208	48
NOP58_sg4	GCAAACATTCCATAGGCGAT	945	3	1231	8	999	370	1071	48	576	91	920	74	900	239	922	132
NOP58_sg1	GCACGGCTTATTGCTCATGC	332	37	485	1	416	16	453	18	145	14	302	53	282	25	327	49
NOP58_sg2	GTTGTTAATGAACTTATGAG	221	0	364	0	319	12	361	6	146	127	278	1	288	10	263	28
NOP9_sg1	ATTGGCTACCTGAGTACTCG	760	56	1027	272	928	728	931	374	607	732	891	510	713	811	855	462
NOP9_sg2	CCAGGGCAATGACTACCCCT	370	10	540	35	484	103	488	1	221	50	417	38	309	184	396	27
NOP9_sg3	GCGCTCTAACTTGCGCACTG	656	672	987	402	925	1145	1004	1207	447	394	772	302	647	1409	697	1557
NOP9_sg4	GTCTACTGTGGAGACACACA	286	1	432	19	376	3	400	3	185	10	321	3	285	1	315	1
NOS1_sg1	ACATCGAAGCGGCCTCTAGG	950	1802	1317	685	1311	1990	1346	1736	591	1241	1044	998	902	472	933	646
NOS1_sg2	CGGTCGTTCTCCACGCCGAG	909	579	1204	821	1098	1752	1026	1148	621	806	976	586	968	1945	895	744
NOS1_sg3	GATGTAGTTGAACATCCCGT	528	596	732	577	626	870	660	485	296	462	556	614	421	307	440	269
NOS1_sg4	GCTGGTGGAGATCAATATCG	827	1272	1037	840	1114	1272	1097	1568	528	700	875	676	816	3001	856	350
NOS1AP_sg1	AGCTATGAGAATCGTTCGGA	1524	1444	1897	2047	1865	1430	1685	1680	979	942	1653	969	1362	2481	1502	831
NOS1AP_sg2	CATCTAGATCAGTCACACCT	778	581	833	728	868	853	854	1047	397	957	723	524	719	1391	626	577
NOS1AP_sg3	GCAGAAAAAGGAATGGACGT	1070	1453	1526	1764	1412	1832	1361	1619	828	1051	1110	1400	1211	848	1178	1357
NOS1AP_sg4	GCCAGCTCACTGGAGCCGAG	222	615	305	375	275	281	252	335	169	144	190	199	226	83	198	88
NOS2_sg1	AATGAATACCGGTCCCGTGG	960	693	1119	528	1036	1260	1133	695	601	388	857	378	859	383	864	616
NOS2_sg2	ACTCCCAAAAGTTTGACCAG	800	424	1036	384	1034	1523	984	1207	526	1441	842	658	700	592	763	336
NOS2_sg3	GCAGAACCGAGGGTACATGC	1010	445	1456	779	1300	2521	1268	2033	600	1344	1050	1291	915	632	926	1416
NOS2_sg4	TACCTGAGTGAATTCCACGT	451	276	496	20	487	513	512	570	265	328	499	479	354	133	470	87
NOS3_sg1	CCTCCCAGTTCTTCACACGA	461	780	580	605	546	449	576	408	292	571	367	372	364	449	464	287
NOS3_sg2	GTGTATGGATGAGTATGACG	482	144	723	942	637	328	605	511	438	702	616	463	581	180	598	412
NOS3_sg3	TGAGCACTGAGATCGGCACG	557	917	794	385	711	1280	683	989	457	572	747	631	568	476	657	994
NOS3_sg4	TGGATCCGGCCCACGCAGCG	664	1307	953	704	760	1397	875	909	428	949	747	712	584	1752	641	1714
NOSIP_sg3	CCACAGATGATGTCCAACCT	428	480	602	84	513	147	542	101	284	327	478	387	323	259	468	98
NOSIP_sg4	CTCACGTGACAACAGGATCG	1399	1159	1781	1012	1640	517	1603	320	898	1323	1370	1273	1344	718	1381	221
NOSIP_sg1	GCCCCGCACATGGTCCTGCG	415	85	576	396	550	100	493	255	296	438	501	337	421	312	447	46
NOSIP_sg2	GTCAGGTCCGACATGCGCAG	1468	820	1818	1583	1788	261	1808	186	870	421	1491	919	1375	795	1424	446
NOSTRIN_sg1	ACATTTAGGACTTGATAAGT	938	1714	1230	967	1286	1239	1247	1385	699	1912	1193	1781	900	844	1055	761
NOSTRIN_sg2	AGAAGATCCTAACAGTGCAA	937	1595	1290	1090	1250	2560	1146	1337	635	470	1082	802	931	1076	897	478
NOSTRIN_sg3	CACACTAGAGAACTGCTACC	760	886	1144	1557	1218	1177	1114	1855	553	522	933	1195	889	616	790	310
NOSTRIN_sg4	CTGGAAATTAGCTATGCCAA	1158	997	1687	1751	1577	2198	1545	1716	853	1728	1406	1686	1081	1141	1190	929
NOTCH1_sg1	TCCTGCCAGAACACCCACGG	1013	794	1172	811	1051	2014	1100	2005	543	622	876	359	717	637	831	1581
NOTCH1_sg2	TCGCACGCCTCCTCGATCAG	1234	1372	1686	713	1296	1834	1408	1054	873	768	1266	970	1147	3275	1266	984
NOTCH1_sg3	TGCAGGTCAGTACTGTACCG	1469	1516	2023	1390	1784	2189	1874	2282	948	1648	1659	1253	1425	3293	1421	609
NOTCH1_sg4	TTGACGTCGATCTCGCATCG	536	976	652	1122	705	509	611	654	347	561	532	697	497	1333	508	548
NOTCH2_sg1	CATTGGTGGATACAGATGCG	719	989	912	1174	839	1012	877	1706	537	1356	778	1000	648	579	670	1259
NOTCH2_sg2	CTGGGGACACACATCGACGA	334	228	480	267	437	1194	536	354	309	728	422	566	364	213	403	3
NOTCH2_sg3	TTGATGTCCATCTCACAACG	587	631	790	606	763	1409	819	1206	410	1009	671	811	608	378	605	382
NOTCH2_sg4	TTGTTGATATAATCCCAGCA	682	741	809	914	1021	1404	1007	1349	517	758	772	965	727	436	811	272
NOTCH2NL_sg1	CTGTAAACCCTGAGGCACAT	413	567	406	137	356	104	363	282	226	289	343	349	329	487	414	410
NOTCH2NL_sg2	GGGATGAGACAGGCAGGCAT	1249	91	1760	654	866	303	835	296	828	445	1259	177	1295	44	1382	278
NOTCH2NL_sg3	TCTCGACCTTGCCTGAATGG	23	0	21	1	7	0	16	1	10	57	23	0	28	0	16	0
NOTCH2NL_sg4	TGGAAGTACCTGTACCACTG	954	420	1386	96	539	260	539	223	547	601	803	232	798	23	981	30
NOTCH3_sg1	CACGCTGTGTGATCGCAACG	412	212	488	334	475	998	438	741	222	146	387	217	299	502	306	891
NOTCH3_sg2	GACACCGATGTCTCAATGGG	584	249	815	869	765	832	749	950	317	230	605	423	592	357	570	403
NOTCH3_sg3	GACAGGACAGTCTGACAGCG	465	531	661	268	606	636	596	816	353	809	501	409	418	193	503	270
NOTCH3_sg4	GGTTGGTGCAGATACCATGA	574	287	674	327	663	785	698	807	377	601	563	547	517	318	540	387
NOTCH4_sg1	ACACCCCTCCATTAACACAT	181	444	176	189	222	369	252	210	124	56	204	81	146	43	175	42
NOTCH4_sg2	GCTGCCATTGTATAGGCATG	676	656	869	870	797	889	874	1211	536	786	800	679	650	1490	667	608
NOTCH4_sg3	GGAGGCCTCTGTGTCGACAG	518	1142	681	192	611	861	583	425	307	192	631	445	542	586	565	298
NOTCH4_sg4	TGTGTCAGCCTGGCTATTCG	344	154	547	316	438	472	516	431	310	547	458	441	427	635	376	534
NOTO_sg1	CAGCGGTCCAGAAGGCCGGG	310	162	487	1408	450	332	470	353	191	624	426	618	284	459	327	1108
NOTO_sg2	CAGGGTAAAAACCTACGCTC	176	61	266	203	194	153	212	237	136	116	281	240	174	80	205	115
NOTO_sg3	GATGGCCTCGACCGAGAAAG	539	228	728	877	621	460	553	801	376	824	625	521	521	920	529	461
NOTO_sg4	GGGCGTGTTCGGGCCAGTAG	287	308	409	408	455	441	380	648	215	472	412	225	308	319	312	161
NOTUM_sg1	ACTCCAGATACGACACCATG	553	527	819	788	851	865	882	739	360	885	708	471	606	414	653	339
NOTUM_sg2	CGGAGGAGAACCCCTACTGG	449	791	587	376	578	258	601	546	263	446	431	338	493	242	561	74
NOTUM_sg3	GATCACGTGCGCGCCCACGG	570	1183	743	1534	739	557	774	805	390	403	622	472	562	849	642	253
NOTUM_sg4	GCACCTCCTACTCAACACCT	424	134	547	261	560	436	629	579	224	478	489	273	433	233	473	234
NOV_sg1	AGATAACTGTGTGTTCGATG	1795	1134	2183	2942	2312	3028	2300	1891	1107	1732	2089	2300	1625	1723	1939	980
NOV_sg2	GATGAGGAGGATTCACTGGG	1239	1851	1733	1866	1690	2535	1741	2103	760	1817	1313	1707	1145	1657	1272	1515
NOV_sg3	GTAGCACATCCAGCTGACAG	1261	1811	1705	2771	1727	3144	1653	2633	899	1143	1304	1518	1315	2035	1140	594
NOV_sg4	GTTCCTATTGGTGACCCGGG	1428	1488	2011	1512	2050	3965	2047	1800	978	1995	1731	1618	1429	2398	1464	590
NOVA1_sg1	AGAGGACCAATACGGGCGGT	256	415	382	109	361	453	383	319	234	364	297	119	292	197	237	153
NOVA1_sg2	GATGCGATCTGGATTAACGG	392	259	586	448	525	749	493	964	295	175	393	373	364	311	453	69
NOVA1_sg3	GGCTAATGTATTAAGTGCAG	247	1271	311	474	306	283	340	363	150	98	265	314	201	37	260	260
NOVA1_sg4	TTTGCATAAGGAGATCCGGT	388	446	510	225	468	500	435	210	211	67	400	128	320	94	353	78
NOVA2_sg1	ACCAAGCGCAGCAACACGGG	608	734	912	1133	865	1020	773	879	388	351	692	421	725	289	737	704
NOVA2_sg2	CTCTCCGTACGCCAGCCCCG	1340	930	1518	794	1576	1324	1594	1055	845	1279	1306	1188	1255	1416	1429	597
NOVA2_sg3	GAGCGGGTATGCCTAGTACA	1028	1743	1459	1254	1273	988	1341	2177	743	674	1181	898	1055	1574	1156	1393
NOVA2_sg4	GGCTCTGTCGGGGTTCATCG	693	1414	877	674	973	1393	997	1013	438	582	704	535	663	2473	687	602
NOX1_sg3	AATTGTCCGGGGTCAAACAG	473	340	587	1076	521	883	511	375	255	329	525	269	411	388	401	208
NOX1_sg4	CATTCATATCCGAGCAGCAG	224	530	215	1084	235	217	232	384	124	166	154	219	202	184	191	100
NOX1_sg1	GCTGGGAGCGGTAAAACCGG	1285	2183	1759	1642	1537	2581	1430	1276	774	1687	1218	1217	1156	2899	1083	2084
NOX1_sg2	GTGGCTTCAGCATGGAAGTG	331	349	498	296	403	326	407	782	248	456	428	545	333	356	395	155
NOX3_sg3	GAAATGCGCCACGATGTGGA	1058	1582	1600	2254	1498	2649	1527	1215	706	1459	1310	1599	1163	1827	1095	1112
NOX3_sg4	GTTGAGGTAGCTCTCGTTAG	1029	560	1376	2661	1242	2020	1302	2291	714	1904	1205	1192	963	1333	1079	714
NOX3_sg1	TCTGATGAACTCAGTTGACG	1270	1414	1616	2512	1754	2448	1673	2371	900	1026	1472	1487	1209	1109	1302	704
NOX3_sg2	TGCCAGAAAATTGAGGCACG	906	1575	1243	2755	1087	2667	1212	1410	759	1798	1196	1307	839	3123	866	676
NOX4_sg3	ATGACTCATGACCGAAATGA	561	1736	747	2082	806	1279	783	922	337	1127	669	882	546	727	546	477
NOX4_sg4	GAGGTTAAGAACAGATGCTG	857	669	1039	1568	1102	2258	1022	885	564	985	876	725	617	295	785	471
NOX4_sg1	TAATTCTGTAGGCGTGCATG	828	549	1148	976	1145	1173	1092	1437	580	1508	1120	1165	791	1074	860	745
NOX4_sg2	TGCAGCAAGATACCGAGATG	639	1656	865	1206	931	1211	802	946	404	782	756	776	616	847	657	341
NOX5_sg3	AGGTCTATAGTGAAAAAAAG	137	480	185	50	255	2757	222	378	108	74	148	67	166	58	167	95
NOX5_sg4	GCAACTGGGGCACCTCAAAG	289	377	477	345	428	473	395	525	232	264	364	352	351	263	349	124
NOX5_sg1	GCTCTTCGAATCGGCCGACG	472	727	662	1064	621	799	584	334	320	401	559	878	477	259	485	39
NOX5_sg2	TTATGGGCTACGTGGTAGTG	388	387	631	772	560	444	632	858	333	430	499	573	384	514	463	713
NOXA1_sg3	ACGGCTTGGTCAAATGCCTG	505	823	815	1032	722	1094	747	1051	477	583	694	776	560	382	601	652
NOXA1_sg4	CACCCGCGGGGTCCTCACAG	758	1112	1079	1522	902	636	899	593	428	424	799	372	714	615	769	406
NOXA1_sg1	CTCCCAGGTGCTACACAATG	1239	1451	1726	2427	1811	2656	1763	2717	864	1182	1442	1258	1296	2345	1364	2579
NOXA1_sg2	GAGTCCATGATTAGGGACCT	1017	748	1383	1600	1391	1620	1344	1257	700	1793	1230	1513	930	3569	999	366
NOXO1_sg1	GTACCCAGGACACGCGGGAT	452	152	764	266	576	267	685	403	287	277	436	309	412	406	458	404
NOXO1_sg2	GTCCCAACTCCTGCGCACGA	300	189	387	1101	452	260	451	302	211	425	354	385	328	248	343	110
NOXO1_sg3	TGCTGCGGCACCCCTCAGGT	456	339	508	380	651	582	529	443	328	512	469	356	447	373	463	205
NOXO1_sg4	TGTTGGAAACCTATTCTCGG	584	930	714	439	700	612	927	461	393	286	722	519	549	710	649	161
NOXRED1_sg1	GCAGCAGAGGAATATCACAT	529	801	770	532	633	625	600	365	417	865	660	797	582	1234	559	271
NOXRED1_sg2	GCCTGCGGATCTCCACTCGG	976	1224	1241	1289	981	1579	1222	1014	542	1139	986	921	896	632	873	718
NOXRED1_sg3	TGAACCACACCAATATCTTG	525	611	714	685	683	1771	651	210	398	855	616	834	576	503	536	1021
NOXRED1_sg4	TTCTCGGGGACTGATGATCG	901	671	1262	1600	1084	1815	1021	1086	580	1949	1041	1564	898	1214	925	390
NPAP1_sg3	AAAAGGACCCCCCTTAGCAG	569	624	674	232	660	832	719	541	294	310	518	280	459	770	487	125
NPAP1_sg4	GACAGTGGAAATGACTGACG	855	1621	1102	1108	1087	1885	952	1356	500	615	776	850	770	1225	881	379
NPAP1_sg1	GAGGGATCCTTACGGAACTG	895	998	1292	1662	1030	1446	1140	1094	699	601	987	551	829	768	1108	599
NPAP1_sg2	GATCACCCAAAATGGGAACA	1026	1207	1400	1954	1517	1647	1493	1402	725	1224	1262	1273	1048	1119	1100	1366
NPAS1_sg1	CAGGTGCTGCTCGAAGACTT	678	2063	921	801	833	1294	911	874	499	521	755	788	621	341	677	511
NPAS1_sg2	CTTAGAATTACCGATCTCGG	530	242	685	663	691	1448	766	689	263	587	454	201	475	550	598	856
NPAS1_sg3	CTTCGACTACATTCACCCTG	351	283	428	213	501	470	497	694	185	385	358	443	290	391	353	122
NPAS1_sg4	TCCACGGACAGGACGCCACG	789	328	976	833	1062	2118	1120	994	539	979	940	1330	825	1470	741	1402
NPAS2_sg1	ATTATCGCAGTGACAACAGA	284	356	421	474	391	780	383	438	145	254	334	77	299	116	261	80
NPAS2_sg2	GTACCTTTAGTGCTGAGGAG	881	2326	1188	1159	984	1321	987	1133	584	506	817	602	773	705	790	673
NPAS2_sg3	GTGGTAGTAGTCATAGCCTG	621	298	868	946	731	668	739	539	474	891	710	345	571	255	578	669
NPAS2_sg4	TGGTGTTGCCAGACGAACGG	446	379	564	231	487	419	578	553	350	151	521	460	487	1106	548	277
NPAS3_sg3	CTTCCCTACGATATCTACAG	334	263	488	127	510	804	496	607	176	101	369	573	406	101	353	139
NPAS3_sg4	GACATGAACTGCAACGACGA	366	496	445	661	410	186	354	302	183	78	277	161	313	301	297	31
NPAS3_sg1	GGGGCTGGTTGACTCCACTG	1131	1008	1406	1354	1363	991	1163	1379	630	289	1052	270	1022	641	1115	304
NPAS3_sg2	TGAGGGACTTTGCTAACCAG	835	355	1153	1147	1153	950	1238	995	588	272	930	431	906	684	920	495
NPAS4_sg1	GAGAGTGTGAGCGAGCATCT	434	711	562	361	511	694	610	633	256	521	484	614	406	296	447	298
NPAS4_sg2	GCCTGCATCTACACTCGCAA	190	196	249	27	262	135	319	364	141	82	237	325	237	141	193	26
NPAS4_sg3	GTAGTGTTGAGCAGAAGCGT	300	90	402	216	412	412	333	223	222	122	329	144	319	111	339	186
NPAT_sg1	GCCAAATTTCAGATCCATCG	374	41	511	73	684	251	705	556	289	199	510	363	514	267	534	538
NPAT_sg2	GGCTGTAACTGAGATTCACT	189	26	277	311	326	400	284	275	148	64	243	121	238	245	248	33
NPAT_sg3	TGTAAGTCAGTCTAATGTAG	279	291	313	142	414	398	452	235	198	89	427	276	418	175	393	65
NPAT_sg4	TGTGAACTTTCAACAGACAC	227	222	333	58	335	448	333	446	172	881	257	201	210	284	212	95
NPB_sg1	CCGCTGGCTTGTACCACGCG	306	769	423	580	450	758	453	526	247	185	388	373	332	600	354	478
NPB_sg2	CTGGGAGCGCCGCGCGTACG	917	1964	1355	2071	1177	1748	1168	1195	756	975	1231	858	1016	1680	920	651
NPB_sg3	GCGCTCCCAGCCCTACAGAG	352	322	493	486	538	783	494	429	215	362	465	382	416	619	397	153
NPB_sg4	GGGGCACAGCTCCTACTCGG	991	587	1113	572	1067	850	1202	1340	614	717	1044	627	873	1588	934	2127
NPBWR1_sg1	CGGCGCCAGAGTCGACGCGT	236	193	338	171	317	135	358	259	191	212	278	232	259	321	214	315
NPBWR1_sg2	GGCTGTACCAGTTGTCTACG	628	900	900	2211	1002	1251	952	720	546	751	823	1149	616	421	742	780
NPBWR1_sg3	GGTCGGCGCTCATGACGGTG	655	614	937	1294	925	1127	910	1478	468	790	759	493	687	721	792	407
NPBWR1_sg4	TTGGTGACGGTCTTCATGCG	1032	773	1307	1414	1270	1020	1286	1903	719	474	1137	886	1024	1622	1106	1169
NPBWR2_sg1	AGACGTTGGCACCCATCGTG	147	178	142	24	65	67	122	90	49	71	121	0	82	1	94	15
NPBWR2_sg2	CATGTGGCGGGACCTCACGG	1519	1419	1983	1632	1890	1722	1843	1696	892	1094	1561	924	1503	1202	1491	1567
NPBWR2_sg3	CCAGGACCAACGTGTAGACA	1324	1626	1799	1202	1825	2537	1847	1375	719	884	1280	1127	1290	910	1346	1086
NPBWR2_sg4	TGACGCCCAGCCAGACACAC	872	374	1141	542	1139	892	1145	1397	572	537	942	633	886	592	885	1085
NPC1_sg1	AAAGAGTTACAATACTACGT	188	87	335	21	269	3	282	49	120	108	284	117	207	112	268	6
NPC1_sg2	ACGCCATGTATGTCATCATG	417	460	602	137	518	40	643	248	285	462	525	585	421	158	473	193
NPC1_sg3	CAAACTTGTATCATTCAGAG	227	463	306	24	247	70	220	116	107	219	206	194	140	59	184	66
NPC1_sg4	GAAGGTCTCACTAGGCATCG	412	359	579	607	572	164	607	64	340	271	581	335	567	804	522	632
NPC1L1_sg3	AGAACTCACTACGGACCCCG	586	577	804	344	625	752	685	441	399	420	588	545	543	782	606	150
NPC1L1_sg4	AGAGCCATACACGCCACACA	749	830	1051	547	889	979	854	805	536	690	823	738	757	1412	866	216
NPC1L1_sg1	CCTCAACAATTACCCTGCCG	938	646	1166	1573	1081	1143	1102	841	684	454	1101	678	870	1502	1020	383
NPC1L1_sg2	CTTCGGGCGACCATACCTGG	561	220	811	504	747	1474	677	622	385	317	730	718	581	569	623	469
NPC2_sg1	CAACCCTGCCAGCTGAGCAA	280	294	329	264	370	158	372	256	172	149	281	158	216	2089	339	66
NPC2_sg2	CCGGTGCAGTTCAAGGACTG	1324	3044	1610	1887	1705	2262	1663	1256	1034	1204	1519	1150	1256	483	1430	566
NPC2_sg3	GAGCCTGATGGTTGTAAGAG	1040	960	1484	1461	1468	1650	1480	1719	756	1089	1288	2101	1031	762	1065	419
NPC2_sg4	TATTCAGTCTAAAAGCAGCA	341	186	486	272	469	326	493	607	254	47	458	251	400	254	402	120
NPDC1_sg3	CACCGGGTCGGATGACACAG	795	1052	981	619	921	1934	913	814	430	806	792	551	738	414	819	345
NPDC1_sg4	CCCCGACCAAGACCTACCAA	566	231	725	363	758	946	709	394	405	724	588	557	519	447	594	113
NPDC1_sg1	CCCTACCCAAGGACCGACAG	1081	726	1444	691	1347	1192	1443	921	688	639	1226	745	1107	2310	1093	590
NPDC1_sg2	CCCTTTGCTCTCGTACCTGG	712	460	971	691	923	1239	974	932	491	947	783	619	743	1088	736	293
NPEPL1_sg3	ACCCGCAGACTACCATGCCG	368	406	445	76	452	506	435	369	218	329	399	405	265	65	344	11
NPEPL1_sg4	CCAGACACCCACCTGCAATG	433	503	578	1347	589	967	652	977	324	492	481	420	384	593	480	827
NPEPL1_sg1	CGGCCGCCCACTTCATCACG	657	1179	837	687	754	878	788	807	404	442	691	252	537	240	571	163
NPEPL1_sg2	GCTTTCCATAGGAATCTATG	370	189	413	304	379	610	417	290	233	116	348	241	367	270	328	80
NPEPPS_sg1	GAAAGTTTAGAAAATGCTAG	444	378	587	100	539	578	545	429	263	310	428	161	342	236	460	64
NPEPPS_sg2	GCAAAGGCTGTAGTTGATGG	1060	941	1474	584	1424	1542	1455	1161	663	148	1141	243	1032	569	1080	406
NPEPPS_sg3	GTCCGTGTTTACACTCCTGT	752	363	987	627	1040	1409	975	1204	537	365	949	465	698	1794	840	702
NPEPPS_sg4	GTGATAGGGACCATCCACTG	845	329	1054	1106	1155	1170	1032	906	538	149	954	356	942	839	900	898
NPFF_sg1	GCAGGAAGACCAGCTCTCCG	702	553	853	618	779	1057	871	656	410	755	719	803	654	940	687	209
NPFF_sg2	GCTGCTGCTGTTAATAGACG	418	309	603	429	578	857	540	581	284	572	511	532	518	132	531	37
NPFF_sg3	GGGGCTGAAACAGGAAGGCT	549	284	618	670	664	370	706	502	278	183	521	199	513	128	566	490
NPFF_sg4	GTAGTGCAACAGTGACCCAG	510	316	691	589	698	836	703	750	364	364	680	842	635	257	600	151
NPFFR1_sg3	AATGCCACATGCAAGATGAG	1397	1647	1826	1333	1839	1437	1703	1820	1101	2524	1763	1701	1453	1109	1530	1642
NPFFR1_sg4	ATGACCACGATGAGCGCCAG	1432	942	1766	2005	1701	2030	1651	1982	970	1719	1499	1141	1310	2589	1432	1051
NPFFR1_sg1	CACGCTGACCGTCACCCGTG	503	292	728	392	704	388	756	725	284	512	568	457	483	2078	620	235
NPFFR1_sg2	TGAGCACGATGAAACAGACC	308	236	425	1055	455	231	392	419	247	640	379	500	298	218	346	142
NPFFR2_sg3	AACACGATGTGCAAGATCAG	845	1128	1163	1675	1269	2161	1228	2417	599	1011	957	810	839	557	845	600
NPFFR2_sg4	GTGCATGATGGGAAATACTG	869	1584	1120	1651	1024	1492	1024	1101	494	811	910	975	820	1617	854	1263
NPFFR2_sg1	TCATTGTCATCATGTATGGA	1229	1680	1523	1779	1435	2253	1612	1538	713	885	1205	1375	1229	1224	1203	700
NPFFR2_sg2	TCTGGGAGTTGAGTCTCACT	1206	1317	1656	2080	1517	1683	1497	1696	817	2059	1353	1061	1227	997	1337	354
NPHP1_sg1	GTTGATGTGTTAACTACGAT	509	178	668	742	836	1099	758	736	305	219	706	808	493	764	569	504
NPHP1_sg2	TATTACCATCAAATAGACAG	150	33	259	133	269	384	252	543	118	599	230	147	153	58	193	38
NPHP1_sg3	TGATGGTTGGTGGATAGCTA	754	543	840	1385	881	1254	869	1090	509	584	727	642	687	1597	771	149
NPHP1_sg4	TTCTGAACAGCACTCCAGTG	1629	1002	2280	1125	2197	2541	2318	2112	1108	1475	2045	1204	1643	1592	1781	2656
NPHP3_sg3	AGAAGCGAAATACCAAGCAA	322	38	429	181	369	468	412	455	263	250	407	223	346	87	373	160
NPHP3_sg4	CAATGTGAATATTGGACTGG	539	1064	769	618	758	670	711	983	353	349	779	798	558	817	592	177
NPHP3_sg1	CTTGTCAATGTTAGTCACAA	335	222	481	496	467	936	468	783	293	845	462	416	341	927	415	72
NPHP3_sg2	TTATTCACTTAACATTACCA	163	60	296	382	226	141	238	139	93	123	212	110	168	89	174	74
NPHP4_sg1	CATTGTGCACGCCCACACGC	471	356	636	495	606	635	636	839	324	588	489	632	487	820	474	320
NPHP4_sg2	CCACAGCCACGATATGAGGG	997	700	1267	631	1327	1717	1494	1378	647	1061	1024	724	951	3473	953	516
NPHP4_sg3	CTGGGGACTCTTACCCACGT	310	115	425	357	416	710	481	433	217	202	432	229	297	376	335	130
NPHP4_sg4	TGTGACGTTTAACCCTCAGA	962	829	1223	522	1233	1432	1334	1015	632	348	1090	462	865	805	936	2819
NPHS1_sg1	AGGATCGTCACGTTAGTTGG	376	464	510	817	391	266	383	318	164	333	345	194	307	329	326	134
NPHS1_sg2	CCCCGACGTTCACCTCAGTG	424	185	543	109	547	273	562	259	249	281	415	355	400	329	441	352
NPHS1_sg3	GCTCGGGCCCCATCTCAGAG	973	518	1128	602	1302	1080	1392	1271	798	1925	1121	786	1028	1664	1183	577
NPHS1_sg4	TGCCTATTATCTGAGCTCCG	576	460	628	414	683	488	780	651	327	250	562	394	572	248	538	677
NPHS2_sg1	AGAGTAATTATATTCCGACT	273	20	434	86	425	395	440	258	192	246	248	165	280	32	251	185
NPHS2_sg2	GAGCATCGCCCAAGATGCAA	265	498	387	111	352	858	415	493	223	447	316	300	299	150	240	251
NPHS2_sg3	TGAGGTCCGAGGCTCCGGCG	236	69	425	288	388	610	336	265	159	138	342	137	266	100	308	161
NPHS2_sg4	TGCCATTTGCTACTACCGAA	305	654	375	268	284	216	294	329	164	286	254	145	204	211	196	76
NPIPA1_sg1	AAGAAAGCCTCTTTGCAACC	299	15	418	42	383	491	403	324	181	7	227	7	373	216	339	68
NPIPA1_sg2	TCCAACCGCCGTAGACAGGA	167	2	197	13	127	1	104	40	91	9	154	0	189	1	200	17
NPIPA1_sg3	TGTCAGAGGCAGAGGAAAAT	197	14	306	0	262	29	255	48	134	169	193	55	202	254	221	24
NPIPA1_sg4	TTTCTCTCCCTTCTAGTCTG	545	151	777	912	679	132	716	210	358	62	616	17	618	286	668	75
NPIPA2_sg2	AACGTGCGCAAGCGTTGCGG	611	26	782	23	471	70	523	51	265	13	508	27	769	145	779	18
NPIPA2_sg3	AGCTAAAATCTGTAAGATGA	644	655	876	761	857	829	919	713	370	326	686	616	564	1189	604	1932
NPIPA2_sg4	CCATACCTTCCTGTCTACGG	269	0	402	7	212	9	225	4	199	0	309	0	350	7	419	1
NPIPA2_sg1	TTTGGCCCTACAGGTCAGAA	606	211	784	19	626	196	617	136	287	51	584	79	719	330	726	194
NPIPA3_sg2	AAAGAGGCTTTCTTGCAGAA	378	84	515	78	426	314	377	45	320	138	446	177	403	421	473	329
NPIPA3_sg3	GAGCCATACCTTCCTGTCTA	413	1	506	6	397	35	420	15	191	2	410	25	566	100	589	45
NPIPA3_sg4	TCATACCCAAGCAGAGTGCC	450	170	679	148	582	326	578	217	319	125	471	159	356	1078	410	575
NPIPA3_sg1	TGTCAGAGGCAGAGGAAAAC	313	595	405	414	359	385	425	512	182	200	381	109	275	721	320	235
NPIPA5_sg4	ACAAAGGTAACTTGTGCAGA	665	166	812	733	729	499	700	347	430	691	708	503	664	615	679	446
NPIPA5_sg1	AGCATGAAAGAACGTGAGCA	348	118	516	176	385	638	350	208	246	29	342	71	326	2200	349	107
NPIPA5_sg2	AGTCAGTCCCACGATGACGA	1148	117	1385	307	887	396	986	436	520	9	816	8	953	110	1181	79
NPIPA5_sg3	TCCAACTGCCGTAGACAGGA	159	43	188	0	211	154	233	192	53	0	102	0	135	54	195	98
NPIPA7_sg2	AAACTTACCCGGTTGCAAAG	171	0	298	6	230	176	175	68	97	78	189	27	166	120	232	123
NPIPA7_sg3	CCATCTCAAAATGGACATGA	263	528	405	445	332	375	384	676	217	322	310	318	237	262	234	580
NPIPA7_sg4	GTACAACCTGGCACTCTGCT	458	451	641	705	793	1169	799	548	246	734	466	198	390	2252	431	217
NPIPA7_sg1	GTGAGCACAGAGAAGAGGAG	328	370	527	533	527	398	486	533	251	469	409	274	373	143	336	82
NPIPA8_sg2	AAAGTTTCAGCTGTGAGGTA	370	0	462	2	316	33	307	49	223	2	366	1	532	135	622	34
NPIPA8_sg3	ACTACTACAGATGCAAAGTA	305	5	412	143	340	16	317	12	183	1	310	0	407	308	381	32
NPIPA8_sg4	ACTATCTTCCCATCTCAAAA	157	182	266	263	221	500	233	277	122	420	203	136	147	161	143	24
NPIPA8_sg1	AGAACGTGAGCACAGAGAAG	590	283	721	446	835	1736	882	1052	409	673	656	890	548	294	668	298
NPIPB3_sg3	AAGTTAGTATACTCACCCAA	222	3	340	66	187	21	227	10	105	1	207	1	241	347	275	1
NPIPB3_sg4	AGAGTTGCGGCGGCGAGCAG	1420	659	1880	411	1414	822	1375	588	746	261	1405	375	1326	445	1563	390
NPIPB3_sg1	ATAAAGTTGTCATTACCCTC	951	195	1242	837	904	248	952	98	550	32	913	116	955	1628	991	97
NPIPB3_sg2	CCAAAGGTAAACTATCCAGA	278	180	426	55	343	1219	332	27	155	30	301	129	376	11	328	28
NPIPB5_sg4	AGATTATCATCCGCTCAGGG	390	175	453	233	484	1671	485	284	227	129	401	217	385	562	404	406
NPIPB5_sg1	GCAATAATGACATGTAACCA	733	126	765	109	742	215	666	248	346	260	530	147	572	218	611	42
NPIPB5_sg2	GGAGTGAGCACACACTCGGG	287	0	414	0	378	125	452	42	224	30	298	8	433	60	374	86
NPIPB5_sg3	TGTCTTGAGATCATCCGCTG	617	912	839	877	725	1461	726	811	385	331	548	541	503	497	554	95
NPIPB6_sg2	AAGACGTCATTACTCTACGG	284	54	377	8	221	20	202	21	177	14	227	9	225	2	263	1
NPIPB6_sg3	ACAGGTCAGAATGGTGGCAG	100	7	101	0	101	15	93	106	32	43	93	8	100	27	99	169
NPIPB6_sg4	CATGCCCATGCGAGTACCTG	537	34	803	17	368	73	390	133	361	1	442	34	636	24	714	37
NPIPB6_sg1	CCATACCTTTCTGTCTACTG	568	336	659	399	538	99	485	204	271	93	503	25	537	158	542	23
NPIPB9_sg2	AGCTGTGAGGTAGAGCCAGT	843	146	1031	288	946	536	1100	462	480	182	753	106	765	112	810	215
NPIPB9_sg3	GACACTCAGGAGGTGTCTTG	881	175	1214	221	690	499	697	64	603	61	925	436	1147	221	1138	106
NPIPB9_sg4	GAGGCTTTCTTGCAGAAGGG	297	209	564	7	335	46	292	8	241	157	325	9	426	22	421	27
NPIPB9_sg1	TCCAACCGCAGTAGACAGAA	160	0	216	53	176	10	170	153	69	1	159	38	133	13	186	30
NPL_sg3	CTTACTCTTTACCCCTGTCA	571	482	821	380	804	890	836	1147	383	779	750	340	642	1604	720	913
NPL_sg4	GGAGTGGGTGACAAAAGGGA	425	330	595	358	522	564	471	575	271	149	494	493	436	94	405	59
NPL_sg1	GTGAATGGCACAACAGGAGA	242	896	344	164	307	843	297	406	137	100	260	157	232	116	231	45
NPL_sg2	TTCCTCAAGCCATGGACCAA	604	331	856	1067	704	1329	851	1985	387	727	749	958	585	599	612	245
NPLOC4_sg3	ACACCTGGTACCCTTCAAAG	380	5	504	8	429	84	439	35	185	0	342	28	325	51	397	122
NPLOC4_sg4	AGTCTTTGGCGCTCCCAACG	301	19	493	6	417	100	424	184	232	124	311	67	351	219	376	21
NPLOC4_sg1	CTTATTTCGACTGTAGCGGA	358	49	455	11	328	37	296	34	224	18	315	17	311	32	274	69
NPLOC4_sg2	TTTAGATAGTCCTCATCGAA	440	282	623	91	627	264	604	424	345	134	613	493	549	1206	485	286
NPM1_sg1	CAAAGATTATCACTTTAAGG	160	0	168	1	141	6	179	29	63	3	152	0	178	209	137	24
NPM1_sg2	TCTTAAGTATATCTGGAAAG	205	12	337	29	205	3	201	11	204	6	267	2	304	35	312	20
NPM1_sg3	TTCAACCTTAAGACCACTGG	352	16	424	150	465	230	414	972	151	62	277	73	235	214	306	130
NPM1_sg4	TTGTTCACAGGTCAGTTTAG	981	71	1139	24	1162	29	1051	113	606	33	884	110	798	271	858	84
NPM2_sg1	AGAAGCATCAGACCTAACCT	280	172	470	537	401	567	471	507	242	300	422	282	358	262	417	901
NPM2_sg2	CCGGAGCTGGAAAGTAACTG	406	749	593	627	523	1499	580	662	283	279	504	497	430	67	404	86
NPM2_sg3	CCTGCCCCCAGCAAACCAGG	215	58	399	125	341	329	317	230	179	521	287	239	222	170	211	228
NPM2_sg4	GCTGCGAGCTCAGTCAGGAG	665	372	1013	558	950	895	909	754	475	468	710	1061	739	930	776	694
NPM3_sg1	AAAACTGTCCATAGTGACCG	597	538	682	599	665	575	658	570	357	226	541	344	495	743	596	214
NPM3_sg2	AGCCAAAGACGAGTGTAATG	515	1394	752	574	626	697	599	493	331	766	540	468	453	611	446	399
NPM3_sg3	GCACGTGCTGGCACTAACCA	464	206	738	1202	631	712	608	651	350	661	543	759	543	339	551	688
NPM3_sg4	TGAGTCAGGAGAGCCGAACG	467	368	671	756	639	1240	612	1079	396	318	562	393	512	280	529	214
NPNT_sg1	CAACGGATATATGCTCATGC	476	115	622	96	638	634	633	1356	367	523	572	964	436	740	465	302
NPNT_sg2	CTCGATGTTATAACATACGT	261	826	374	585	426	433	384	824	147	387	269	260	298	161	229	222
NPNT_sg3	TGCCAACCACGATGCAAACA	495	1072	646	1261	656	910	671	989	360	1029	518	812	397	224	501	339
NPNT_sg4	TGCTATAGTTGTCAGTCCGG	1142	2150	1511	2298	1530	1778	1528	1504	758	1059	1176	1322	1106	571	1165	125
NPPA_sg1	CTGACTTCCCCGGTCCAGGG	797	1080	1026	882	1140	846	1048	970	577	986	997	1257	878	474	845	1430
NPPA_sg2	GATTAGCTCTGGTCTGACCT	1341	1475	1833	1954	1746	2050	1816	1650	953	1460	1733	1416	1544	1405	1447	928
NPPA_sg3	GTGAGCCGAATGAAGAAGCG	444	593	583	292	588	551	556	753	365	404	647	1013	506	1001	545	664
NPPA_sg4	TAAAAGGAGGAAGCTCACGG	600	704	863	1923	819	1025	777	720	456	317	701	262	757	602	695	215
NPPB_sg1	CCAAGTCCGAGGCTGAACCG	1478	1356	2099	2353	2051	3173	2020	1911	1086	1919	1791	2009	1610	2232	1712	875
NPPB_sg2	CCTCGGACTTGGAAACGTCC	127	53	216	23	146	102	132	40	80	127	145	2	136	87	135	111
NPPB_sg3	GCGGGTGGGAACGACCTCCC	317	524	433	823	424	387	373	541	240	313	299	826	277	731	382	171
NPPB_sg4	TAGCCACCGAGGGCATCCGT	238	41	379	205	320	840	273	307	183	249	333	239	232	66	255	344
NPPC_sg1	AAGGGCGACAAGGCTCCCGG	291	275	353	404	358	421	313	1334	146	252	282	504	261	354	273	173
NPPC_sg2	ACAGGTCCCGCGAACCCCGC	431	644	623	192	569	430	622	1087	256	209	528	638	470	476	511	180
NPPC_sg3	GCCCTCCGAAGCCAAGCCCG	281	79	341	227	388	413	323	142	205	209	340	330	303	354	278	219
NPPC_sg4	TGCGCGTGGACACCAAGTCG	356	136	369	276	453	510	408	475	269	296	398	116	306	135	336	202
NPR1_sg1	ACGGAGACTCTGGCACATGG	1056	368	1316	461	1089	910	1219	1043	651	937	1031	909	1071	812	1029	288
NPR1_sg2	CAGCGTTCTTACCCCGCTCA	1450	430	1790	1440	1625	1686	1571	1833	929	1648	1452	1491	1320	1443	1427	886
NPR1_sg3	CCTCAAGTCATCCAACTGCG	333	514	452	235	351	419	378	241	136	119	325	257	274	354	307	367
NPR1_sg4	CGACCGCCTCAATATTACGG	502	182	573	292	558	395	577	751	291	278	540	660	520	588	518	143
NPR2_sg1	AATGAGACAATACAGGAAGG	303	161	429	355	388	846	441	265	223	1580	378	476	347	619	349	120
NPR2_sg2	ATTCTTAGCCGAAAAACCAG	475	228	550	208	548	595	525	565	243	438	491	403	469	363	477	484
NPR2_sg3	CTCACCTGTAAACTCCCACG	971	987	1245	789	1281	2205	1324	1768	601	915	975	545	899	1348	904	662
NPR2_sg4	GCTCGCTCATGACAGCCCAT	1087	1519	1466	1146	1275	1814	1318	1679	703	1059	1191	870	1020	941	1128	256
NPR3_sg1	CTTACGAGGATTCAGACTGT	369	178	553	409	559	677	533	746	370	555	493	187	474	344	447	213
NPR3_sg2	GCTGCGCAGAGCATACTCGA	286	215	469	234	411	206	400	436	206	145	289	482	303	330	307	51
NPR3_sg3	GTACTCGCACCTCACGCGCG	485	489	615	1068	577	531	615	725	288	980	481	199	492	660	417	452
NPR3_sg4	TCCAGACAGTCACTCTACTG	627	178	872	1056	920	676	799	956	453	984	774	604	635	340	663	171
NPRL2_sg3	CTCATTGCAGACCTCTAGTG	663	1401	824	1374	819	92	829	103	503	307	710	304	630	1887	696	229
NPRL2_sg4	GGCATACTTGTTGTGTAGTG	440	2638	709	2005	681	236	606	29	326	435	594	462	460	852	430	733
NPRL2_sg1	TCCAGCAAGATGGTCATGAT	339	1448	463	686	513	5	417	47	248	310	466	43	297	767	386	278
NPRL2_sg2	TTCTTGTGTTCGATGCACAC	242	1542	419	427	391	345	400	231	128	129	286	82	257	452	237	93
NPRL3_sg1	AGTAGGTGCTTCCCTCTTCG	445	100	647	537	523	75	532	82	308	94	489	193	468	334	448	62
NPRL3_sg2	CAGCACGGTGGCGATACGAC	224	230	308	611	290	6	261	16	139	117	200	16	232	83	209	28
NPRL3_sg3	CTGGCAGCGTATCTGCTACG	1861	7298	2351	5711	2109	435	2123	957	1205	952	1975	971	1634	2377	1788	1627
NPRL3_sg4	TAGACGTTGTTCTCACACAG	377	631	463	1143	405	4	426	24	254	25	374	33	354	145	367	123
NPS_sg2	ACACCAAAACACATGCATTG	326	370	497	531	485	1091	488	862	201	346	329	276	319	231	320	279
NPS_sg3	CTTACCTTAGAAGATGGAAC	301	1143	386	561	334	632	403	312	159	296	300	171	257	238	234	157
NPS_sg4	GCTGCCCAACCAGATTGGAC	361	645	321	296	408	336	365	1331	150	371	317	475	206	52	261	109
NPS_sg1	TTGTGGACAGCGACAGAACT	778	1811	995	905	1011	1301	1163	1894	642	1088	894	1113	827	923	871	524
NPSR1_sg1	CACAACGGAGTTTCCAACAA	674	1089	982	2069	798	1136	771	1143	393	615	742	899	626	626	697	446
NPSR1_sg2	CATGGTATCTGTCTATGCTG	500	652	676	832	600	865	578	657	368	643	542	595	427	576	559	220
NPSR1_sg3	GGCTCCAGGCGATCACAATG	671	748	951	614	845	1297	807	898	409	437	743	369	534	610	632	303
NPSR1_sg4	TGTTTCAGTGCAAGCCACTG	1236	1895	1651	1890	1530	2239	1493	1257	981	2054	1391	1880	1129	1122	1154	639
NPTN_sg3	ACTCTGAAGGACGCTTATGG	748	1347	1143	2138	1102	1290	1066	1810	515	1368	863	731	825	524	785	1196
NPTN_sg4	CACGCCGTTTGACCCGTAGG	498	1374	680	571	607	563	631	602	327	474	516	430	447	369	478	1269
NPTN_sg1	GTCAGAAACTAAGCTCACGG	186	195	185	172	202	389	219	106	108	75	191	69	138	25	188	27
NPTN_sg2	TGACAAAGTGATATACGCAG	193	229	322	213	304	607	214	92	106	433	277	238	221	124	189	48
NPTX1_sg1	GAGGTGCAGATGAAGCGCGT	242	101	398	171	402	538	336	131	189	155	314	306	266	81	344	239
NPTX1_sg2	GCTGATCCGCTGGTGCAGGG	525	729	754	857	712	1799	727	912	432	589	629	742	598	1751	583	247
NPTX1_sg3	TCCAGCGCCACGCCAGGTGT	420	645	624	235	528	747	572	8690	263	533	500	240	360	316	435	186
NPTX1_sg4	TCCAGCTCACATTCCCACTG	442	278	585	350	499	523	511	318	280	256	448	264	387	822	391	126
NPTX2_sg1	CCTGCTGCACAATGAGACCT	802	432	1062	701	1039	954	1021	785	530	728	881	771	868	1007	884	349
NPTX2_sg2	CTCGATCAGCACGATCTCGT	226	398	307	430	300	502	293	389	142	456	258	296	158	661	223	41
NPTX2_sg3	GCTGCCCGGCGACTTCCGCG	137	147	194	139	180	72	195	515	71	31	160	229	117	279	166	144
NPTX2_sg4	GTAGTTTGTGCGGAGTGGGA	417	704	547	318	509	650	498	293	281	618	470	423	426	1677	497	589
NPTXR_sg3	ACTACATGTACGCCCGCGTG	1023	1122	1258	2373	1134	1595	1257	1099	584	837	1008	785	846	776	844	348
NPTXR_sg4	GGATGGTGTCCTGGTCGGCG	745	908	1061	679	1073	1191	920	882	457	722	802	629	785	1451	768	321
NPTXR_sg1	GGCAGCTGAGAGGTTCACAC	557	452	731	1249	723	527	664	626	363	1481	599	149	488	793	513	211
NPTXR_sg2	TCGGCCATGGTGTCGCGGCG	810	1050	1333	1187	1258	1487	1327	1996	577	909	1014	631	945	638	873	531
NPVF_sg3	ACTTGCCATTGAGATTTGGG	826	572	1085	824	1045	1750	1145	1459	659	1224	1201	669	913	2882	966	1266
NPVF_sg4	CATTTCTAATTATAGCCTAG	404	1023	400	1203	464	715	498	353	263	443	379	488	275	338	388	181
NPVF_sg1	GAGATCTGGAAGAAATATGG	101	24	137	175	120	118	169	181	59	0	143	80	138	270	97	89
NPVF_sg2	TGATGTTAACAAGCTTGAAG	211	131	269	144	271	262	228	306	172	177	273	363	176	324	220	122
NPW_sg1	CACGTGCTTGTACCACGCGC	244	143	331	134	342	916	381	411	121	154	241	186	190	246	251	100
NPW_sg2	CCACAGCTCCTGAACCCACG	453	237	482	539	551	905	532	614	240	440	356	148	301	228	333	186
NPW_sg3	GAGTCCCCGCTACCACACGG	355	630	487	400	454	312	496	490	242	410	399	208	321	213	297	295
NPW_sg4	TGCGTCGCTCACCCTATCTG	552	425	705	811	587	370	548	525	347	539	557	524	554	566	525	557
NPY_sg1	CGCACCCAGGCACACGAGCA	313	785	420	253	448	567	472	405	268	383	357	435	322	150	304	324
NPY_sg2	CGGCTTGGAGGGGTACGCCT	146	98	179	225	181	222	197	54	99	0	174	403	165	470	162	56
NPY_sg3	GGACATGGCCAGATACTACT	682	1147	980	993	870	933	949	718	517	986	844	1101	685	501	702	871
NPY_sg4	TGCTAGGTAACAAGCGACTG	993	1649	1389	1180	1244	1251	1214	925	801	891	1275	1074	1180	1171	1118	1039
NPY1R_sg1	AAGGTAAATATCATGGCCAA	576	571	702	1151	851	1296	713	674	463	724	643	1247	497	472	609	378
NPY1R_sg2	CTACACATTAATGGACCACT	327	483	334	213	403	3172	443	694	229	343	362	268	316	240	332	184
NPY1R_sg3	GACAACCTATGAGAGTCCGA	265	147	379	382	355	538	289	264	152	112	262	270	222	402	223	114
NPY1R_sg4	TGATAATCAACCCTCGAGGG	362	295	414	691	511	480	448	404	263	685	526	698	424	989	373	339
NPY2R_sg1	GAAAATGATATAATGCCCAG	489	1032	584	487	709	707	566	813	285	377	531	360	423	460	418	361
NPY2R_sg2	GGGCCACAAACAACTCCTAG	304	263	349	272	387	439	372	352	178	260	245	151	200	126	260	204
NPY2R_sg4	TCTTACCTATACCTTAATGG	185	55	171	183	267	144	240	450	134	101	232	64	182	70	148	67
NPY4R_sg1	AAGTTGTATGGGGTGCCCAG	532	213	561	375	721	1147	550	562	389	919	518	418	517	306	476	133
NPY4R_sg2	CAGTCACACACATCAGGCAG	883	842	1032	419	1079	1313	1105	1014	516	865	775	609	802	732	844	345
NPY4R_sg3	GCATCTACCGGTGCCTGCAG	1091	621	1367	470	1236	826	1295	729	746	478	1208	510	992	1469	1074	227
NPY4R_sg4	TGAAGGCCGACATCTTGCAG	780	92	1052	459	937	399	857	316	482	1164	882	449	859	130	950	244
NPY5R_sg1	AAAGCGTAATCAGAAGACTA	755	1045	894	530	991	1375	894	1182	470	1566	837	817	729	189	670	228
NPY5R_sg2	ACTTTCTGATAGCTACTGTC	505	491	687	914	690	1072	717	546	341	211	554	884	473	589	536	497
NPY5R_sg3	TATCATATGATACCTGACAA	433	153	520	469	483	854	466	525	274	325	382	449	320	611	399	248
NPY5R_sg4	TGGGAAATCAGAATTCCGAG	600	732	884	400	842	1428	820	919	480	580	810	785	646	433	675	932
NQO1_sg1	ATTTCCAGAAAGGACATCAC	129	132	203	43	253	98	184	127	84	93	176	96	132	460	157	27
NQO1_sg2	GAATGACATTCATGTCCCCG	661	397	808	1086	957	734	889	368	463	595	733	640	608	108	705	113
NQO1_sg3	GACAAAGGACCCTTCCGGGT	501	258	785	684	651	456	713	470	452	735	633	614	561	683	589	391
NQO1_sg4	GGACTCCAAACCACTGCAGG	369	291	545	99	421	138	554	232	243	281	416	268	381	118	432	110
NQO2_sg1	ATGCCATGAACCTTGAGCCG	660	1338	850	1744	817	2003	814	1330	486	1529	639	697	674	1004	595	1487
NQO2_sg2	GCGCTCCTTTCCGTAACCAC	598	988	724	699	681	1081	626	515	401	764	653	579	502	609	604	298
NQO2_sg3	GGCACGCTGAACCAGTACAG	543	343	716	1214	700	462	774	853	402	676	665	726	497	316	531	314
NQO2_sg4	TGAGCAGAAAAAGGTTCGGG	340	163	466	170	443	373	422	574	250	205	406	466	336	461	412	230
NR0B1_sg1	GAGCACAAATCAAGCGCAGG	724	630	992	739	977	1010	872	579	428	1148	762	549	644	1662	677	381
NR0B1_sg2	GAGCGCAAAGCAAACGTACG	234	573	292	365	301	464	342	472	179	275	218	346	242	318	218	377
NR0B1_sg3	GGTAAAGAGGCGCTACCAGG	275	202	264	313	369	1324	371	351	223	490	308	458	264	338	249	128
NR0B1_sg4	TAGCTCAAAGCAAACGCACG	742	855	1027	608	1113	1657	1003	1831	540	1643	843	1035	697	332	821	378
NR0B2_sg1	ACCTCATCGCACCTGCCGGG	551	1105	770	717	732	720	648	954	351	386	619	520	637	392	536	221
NR0B2_sg2	CATACTCAAGAAGATTCTGC	387	92	451	229	484	263	409	377	257	149	364	208	346	204	342	89
NR0B2_sg3	GAAGTGCGTAGAGAATGGCG	584	741	709	791	670	860	562	537	354	337	539	389	433	538	489	367
NR0B2_sg4	GGTGCTGCCTACATAGGCAG	421	345	718	1195	604	637	574	1209	330	839	517	428	424	386	533	141
NR1D1_sg1	GAGTCTACAAGTGGCCATGG	1083	836	1467	761	1340	1799	1562	1873	794	1300	1361	661	1222	1305	1138	1458
NR1D1_sg2	GCTGGGTGGAATGCTCCCAA	633	298	972	1806	861	732	684	783	411	498	655	801	633	579	678	420
NR1D1_sg3	GTAGGTGAAGATCTCTCGAT	507	1039	775	706	693	877	616	672	445	891	674	671	574	357	573	86
NR1D1_sg4	TTCTGGGGCTGCATACACGT	389	359	432	73	430	730	485	345	274	199	396	275	351	319	457	271
NR1D2_sg1	AGTTACCTGTGCAACACTGG	975	846	1250	1511	1418	2979	1413	2120	518	489	1006	649	1042	1880	963	645
NR1D2_sg2	CGCAAGCATGAACTCCATAG	343	387	508	527	514	1022	504	1313	259	686	460	394	369	590	345	306
NR1D2_sg3	TACTCTTTGAGTATAAGCAT	610	665	741	810	784	997	800	1108	397	374	649	838	520	784	566	663
NR1D2_sg4	TTCCTAAGCGTGAAAAACAG	159	99	254	175	227	276	236	209	88	110	188	20	128	205	164	27
NR1H2_sg1	CACAGACACGGCAAAGCTCG	337	701	515	411	577	566	513	705	271	263	418	466	362	381	445	417
NR1H2_sg2	CATCTCAGTCCAGGAGATCG	474	195	635	589	490	944	590	532	276	382	534	653	417	1204	516	88
NR1H2_sg3	TCACCCACTGTAAAGGAGGA	315	199	506	559	426	672	436	731	184	361	324	298	302	269	327	596
NR1H2_sg4	TTCCGGCGCAGTGTGGTCCG	1823	3426	2305	3286	2312	3008	2300	3902	1354	3028	1917	2484	1697	3411	1687	1711
NR1H3_sg1	ACCAGATCCCCATAGCCGGG	973	1004	1429	2427	1336	2294	1372	1388	581	1609	1071	1358	962	1674	1082	632
NR1H3_sg2	CAGAGATCCGTCCACAAAAG	903	1185	1155	503	1114	2291	1175	1333	589	999	854	618	754	465	828	249
NR1H3_sg3	CTACAATGTTCTGAGCTGCG	1034	2381	1462	1077	1421	1959	1499	2060	722	954	1301	1848	986	1691	1028	339
NR1H3_sg4	GACTTTGCTAAACAGCTACC	613	516	836	669	709	657	761	937	505	1303	744	631	666	926	677	595
NR1H4_sg1	AATGGCAACCAATCATGTAC	162	82	192	90	211	396	216	118	101	545	240	179	172	536	173	156
NR1H4_sg2	TAGGATGACGAGGAAATCTG	610	347	740	927	760	1176	759	1369	347	696	635	613	583	544	569	146
NR1H4_sg3	TGCATTATAGTGGTATCCAG	243	309	335	496	467	1000	398	577	126	471	267	251	285	67	283	1446
NR1H4_sg4	TGTGTACAAGTGTAAAAACG	289	50	321	67	252	465	311	307	166	169	247	247	240	198	253	125
NR1I2_sg1	AGGTTGACATGTCAGCCATG	1580	3082	2226	2024	2102	2854	1900	2908	1249	2494	1849	2069	1479	2590	1666	980
NR1I2_sg2	CCACATACACGGCAGATTTG	1577	3092	2119	2931	2234	4849	2172	3956	1219	2324	1860	2480	1469	3057	1651	2296
NR1I2_sg3	CGAGGGAAGAAGCTGCCAAG	825	417	1057	1414	999	1698	851	724	497	650	872	630	790	1446	752	138
NR1I2_sg4	GGAAGAAAAGTGAACGGACA	816	549	1096	843	1129	1030	1125	1596	498	1011	988	1042	843	1300	926	359
NR1I3_sg1	GTGAAGTCAGCAAGACTCAG	438	374	466	117	521	842	508	805	250	218	470	265	316	238	391	49
NR1I3_sg2	GTTCAAACATGGTGCCCATG	1368	1450	1897	1910	1888	2813	1828	2314	1141	2143	1673	2274	1298	2113	1564	1578
NR1I3_sg3	TCTGCGAAGTGTGTGACCAG	432	513	792	583	587	943	552	538	395	505	496	518	593	229	610	271
NR1I3_sg4	TCTTCAATTGTGTAGCGAAG	310	287	476	514	497	711	478	576	220	720	383	423	314	390	320	119
NR2C1_sg1	CCTGAATGTGCACTACATTG	465	182	627	463	584	888	532	1049	246	399	466	492	363	637	354	348
NR2C1_sg2	TATGGAGCAGTAACTTGTGA	645	532	887	717	868	1019	859	985	343	999	773	444	656	1317	771	1703
NR2C1_sg3	TGTGCTGATGACATCAGATA	689	1881	906	1948	810	898	818	1354	445	907	701	454	637	1121	720	220
NR2C1_sg4	TTCATTCTGACAAATCACGA	209	29	260	88	218	227	265	289	89	119	212	370	212	414	223	223
NR2C2_sg1	CCAGTCGACACCCATCATTG	801	233	1103	421	942	1043	813	1003	446	472	638	423	684	288	714	81
NR2C2_sg2	CCCCAGTAAACGCTCCACAG	620	1516	776	77	644	634	776	367	409	41	599	381	629	91	662	132
NR2C2_sg3	GAACGTCACCTTAGAATCCG	1076	930	1431	816	1400	1430	1413	1601	775	872	1236	756	1044	455	1089	72
NR2C2_sg4	TCTTTGTCTGCCACAAACGT	639	534	873	496	713	528	773	743	313	244	719	378	604	213	694	124
NR2C2AP_sg1	CAGTGCTGAATCGCAACACT	361	130	500	109	466	176	437	143	261	0	355	41	355	66	376	66
NR2C2AP_sg2	GGTGGCTTCTCCAGTCGCCG	1450	758	1810	2530	1506	95	1503	245	875	70	1403	84	1276	104	1294	60
NR2C2AP_sg3	TGGGAGACACGGATGAGCTG	500	78	465	22	363	88	315	66	216	23	401	1	397	152	415	5
NR2C2AP_sg4	TTCTCTGCTGAAGGTTCACA	622	107	900	230	829	266	826	365	370	28	671	58	544	500	683	292
NR2E1_sg1	CGGTGTCCACCACTCCAGAG	432	352	551	436	550	1204	566	595	322	519	435	461	449	264	405	200
NR2E1_sg2	CTACTTCCGTGGACACAAGG	371	127	510	308	521	424	535	1202	290	529	405	315	395	1320	388	896
NR2E1_sg3	GAAGTCAACATGAACAAAGA	189	166	203	578	243	374	213	311	111	84	212	258	175	36	179	162
NR2E1_sg4	TGATTCACACACCGACTCCG	367	103	513	282	476	395	459	605	314	507	418	336	343	3373	383	197
NR2E3_sg1	CATGAAGAGTAGGCGAGCCG	479	462	532	1040	623	1011	597	706	344	819	569	502	390	272	390	233
NR2E3_sg2	GAGACCACTGGATGGCCCCG	504	709	713	244	708	1315	770	722	408	470	643	508	593	634	620	501
NR2E3_sg3	TCTTCAAGAGGAGCGTACGG	281	994	353	529	362	851	351	243	162	155	326	174	319	149	324	43
NR2E3_sg4	TGGAGTCCAACACTGAGTCC	588	1282	657	473	626	928	607	839	405	724	639	593	586	288	520	334
NR2F1_sg1	ATGTGTAAGTTAAGTTCCTG	619	838	914	848	795	782	820	635	472	898	721	587	750	702	734	1484
NR2F1_sg2	CCAGTACGCACTCACCAACG	377	495	588	591	559	1218	649	1833	317	1076	505	594	414	158	461	93
NR2F1_sg3	GGCTGCCGTAGCGCGACGTG	1153	517	1544	1138	1467	2872	1481	1846	876	1973	1324	1877	1185	899	1333	795
NR2F1_sg4	GGTCGGTGATCTGCAGATCC	518	1085	737	828	610	546	640	1123	349	1103	658	676	502	827	523	191
NR2F2_sg1	ACATTTGCGAACTGGCCGCG	1543	2270	2110	3318	2099	4488	2090	3186	995	4644	1851	3111	1503	843	1482	804
NR2F2_sg2	GTGTGCGGAGACAAGTCGAG	360	369	500	463	468	442	435	536	248	617	481	923	442	19	422	4
NR2F2_sg3	TATATCCGGACAGGTACGAG	1320	2002	1773	2299	1662	1908	1542	1572	890	1977	1446	2372	1220	1119	1243	181
NR2F2_sg4	TGGGACAGTTCCGGTTGGCG	443	1908	668	1364	625	850	629	583	333	396	583	892	446	80	434	26
NR2F6_sg1	AAGTCGAGCGGCAAGCATTA	422	835	501	567	590	449	503	329	239	517	443	537	427	178	368	102
NR2F6_sg2	CGAGCTCTTCGTGCTGAACG	505	821	603	905	581	3951	659	792	298	481	506	395	468	561	469	510
NR2F6_sg3	GCGGCGGAGACCTCTTCCCG	743	1069	972	358	886	924	827	642	375	302	758	242	719	777	832	98
NR2F6_sg4	GCTGGTCGATCTGGCAGTCA	344	151	417	729	313	368	392	452	220	274	397	267	280	73	377	228
NR3C1_sg1	ATCAACAGGTCTGATCTCCA	546	756	788	521	776	1554	847	914	341	791	722	347	643	2402	670	171
NR3C1_sg2	CATCGAACTCTGCACCCCTG	496	425	686	344	657	306	706	793	331	184	478	401	488	671	500	435
NR3C1_sg3	CTTTAAGTCTGTTTCCCCCG	611	338	800	1581	752	1831	714	841	410	380	621	566	524	2177	568	397
NR3C1_sg4	TAGAAAAAACTGTTCGACCA	258	424	428	475	391	831	392	662	199	409	333	273	294	73	297	106
NR3C2_sg1	AGAATCCATATATAAACCCA	471	1378	576	483	624	531	594	619	289	736	440	414	421	283	424	295
NR3C2_sg2	TCCACTAAAGTATTGACAGG	1181	3680	1571	1399	1481	2878	1468	1508	903	2078	1293	904	1145	1399	1232	2386
NR3C2_sg3	TCCCCTAATGTTGAAAATCG	234	240	304	278	337	1095	368	468	173	390	302	466	219	92	245	420
NR3C2_sg4	TCTGGGAGCTCCGTGAATGG	407	448	568	975	534	1034	562	856	344	492	496	359	459	615	523	533
NR4A1_sg1	GGCTAACAAGGACTGCCCTG	583	1162	646	642	742	718	725	477	316	719	651	648	510	608	584	138
NR4A1_sg2	GTCCAGGTGTGCACGGACCA	359	303	501	722	446	650	498	287	289	660	444	574	335	514	405	227
NR4A1_sg3	TACACCCGTGACCTCAACCA	446	264	667	111	665	817	642	892	276	354	476	543	466	286	553	86
NR4A1_sg4	TCGCCCAGCCAGACTTACGA	158	0	182	56	189	50	215	38	77	164	186	199	168	45	177	148
NR4A2_sg1	AGCCGGGTTGGAGTCGACAT	999	1441	1310	2047	1420	2365	1332	1315	780	672	1116	729	1047	924	1094	1241
NR4A2_sg2	CATCTGGCAACTAGACACCG	755	611	973	939	1133	1342	1065	1837	572	1490	871	589	889	384	855	834
NR4A2_sg3	CCATAAAGGTACTGAAGCTG	1062	3129	1403	1645	1331	1829	1534	2388	808	2690	1223	1378	1065	1612	1174	613
NR4A2_sg4	TAGTAAACCGACCCGGAGTG	1289	1906	1711	2123	1470	2470	1538	2486	805	1825	1360	1076	1227	2416	1278	1728
NR4A3_sg1	CCTGCGTGTACCAAATGCAG	773	1056	986	840	970	873	995	753	668	1364	958	718	781	1296	951	653
NR4A3_sg2	CGGGTGGCTCTCAAGCGCGG	894	1600	1210	1052	1122	2503	1131	1490	635	1422	1038	1297	854	948	874	425
NR4A3_sg3	GAAATCGACAGTACTGACAT	788	349	965	984	983	666	1117	1291	498	717	723	651	711	575	679	202
NR4A3_sg4	TGGTCAGCTTGGTGTAGTCG	652	667	905	837	799	1468	924	1156	428	1133	724	941	613	565	670	456
NR5A1_sg1	ACGTTGGGCCCTCCAGAGAA	1700	1590	2187	1861	2100	5965	1967	2906	940	91	1588	183	1620	1631	1744	1231
NR5A1_sg2	CACACGTGAGCAGTCCGTAG	696	457	1031	957	925	988	888	513	413	3	635	11	700	314	695	467
NR5A1_sg3	GGGGCCCCAAAGTCGCCCAG	1600	1718	1976	2003	1661	1696	1602	1749	831	101	1378	190	1349	1357	1375	1471
NR5A1_sg4	GTGCGCGCTGACCGTATGAG	1566	1163	2058	2487	1780	1876	1864	2363	853	547	1457	10	1567	3116	1761	765
NR5A2_sg1	AGGGCCGACCGAATGCGTGG	663	992	869	502	861	823	873	900	502	1035	739	732	678	147	749	177
NR5A2_sg2	GAATAGCCCATTATGGACTC	551	682	869	1123	670	1484	760	819	455	697	677	750	603	266	558	107
NR5A2_sg3	GGGACTGGCTCGATCGCATG	735	230	1022	764	1015	1407	1015	1221	515	934	758	626	667	639	728	433
NR5A2_sg4	GGGCATTGTCATGCTAATGG	368	554	537	516	655	762	520	1098	260	471	583	722	456	508	507	180
NR6A1_sg1	ACGAACCTGTCTCATTTGTG	557	760	829	572	743	1422	742	1059	312	300	629	586	550	782	543	183
NR6A1_sg2	CACCCATCTTCAATCAACAT	287	529	412	105	472	698	437	358	213	138	353	234	363	411	322	107
NR6A1_sg3	CCAGAATAGCTAAAAAGGTG	430	262	464	1042	547	473	557	902	245	156	496	229	425	533	363	157
NR6A1_sg4	CCTCACCCACCGTTGCGCGG	623	270	746	575	698	928	696	922	304	278	549	152	519	645	584	4123
NRAP_sg1	GAAGACTATGAGCAACCCAG	291	175	439	659	446	555	477	383	181	295	383	422	259	192	312	133
NRAP_sg2	GCTTTGAAGAGAGTAAGACC	619	571	809	959	797	793	754	745	435	327	740	322	585	236	683	779
NRAP_sg3	TGTCTTGTAGCCTACGTCTG	1099	1452	1355	1443	1424	2293	1417	1964	823	1742	1333	1383	1050	2098	1055	848
NRAP_sg4	TTTGGCTTGAACAATCTGTG	1197	1033	1427	1238	1513	2460	1510	1866	780	789	1273	979	1082	1048	1136	1111
NRARP_sg1	CTGCACCAGTCGGTCATCGA	578	344	800	2124	869	964	824	908	352	462	610	422	583	889	574	910
NRARP_sg2	GTGAACTCGTTCGGGCCCGA	1426	970	2120	1755	1898	1846	1861	1866	992	802	1677	1131	1311	1342	1575	496
NRARP_sg3	TGGAAGATGCGCTGCGTCTG	505	460	619	870	563	697	528	738	297	864	598	507	393	249	475	135
NRARP_sg4	TGTGCGCAAGGGCAACACGC	220	277	315	255	301	370	300	297	104	150	216	115	201	189	190	21
NRAS_sg1	CCATGAGAGACCAATACATG	419	267	657	199	574	640	605	801	234	94	357	2	397	20	397	187
NRAS_sg2	TGAATATGATCCCACCATAG	624	767	697	370	821	573	693	609	223	45	328	0	518	55	534	11
NRAS_sg3	TGATGTACCTATGGTGCTAG	931	760	1291	1454	1280	3278	1304	1554	638	734	1014	877	871	1661	872	392
NRAS_sg4	TTGCGGATATTAACCTCTAC	808	761	929	1338	1124	885	993	1264	517	1395	922	1230	668	843	821	543
NRBF2_sg3	CTCAGGCAGGCATTTCTCTG	1200	371	1568	774	1233	1456	1390	1676	759	818	1250	357	1245	739	1298	361
NRBF2_sg4	TCTTGTCACAAAAAGGCTGC	999	1690	1253	848	1209	1718	1276	1487	641	1141	1095	1483	913	943	957	2403
NRBF2_sg1	TGAGGAGGAGCTGTTTCATA	1282	1346	1633	1048	1750	1584	1691	1587	865	1680	1426	1315	1258	815	1272	388
NRBF2_sg2	TTTGTGAGATGTCTGAAGAT	873	1225	1236	1271	1024	758	932	476	663	827	1004	678	963	343	980	2044
NRBP1_sg3	AGGTATGCACTGTCAATACC	495	247	631	363	678	200	649	315	368	1038	602	836	487	186	550	717
NRBP1_sg4	CACTAATGTGACAACAGCAG	482	210	514	402	584	292	577	693	288	286	497	532	495	180	489	339
NRBP1_sg1	GCACTTCAAACAATGCTGGG	719	63	796	29	653	25	759	100	573	103	765	282	805	202	885	325
NRBP1_sg2	TCTGTGATAAAAATGACCTG	509	0	585	20	547	10	507	15	353	4	641	14	680	118	731	83
NRBP2_sg1	ACTGGAAATCCAGACCAATG	402	135	598	202	552	1163	567	738	257	438	454	451	397	265	460	816
NRBP2_sg2	AGTGCACCTCGAAGAGCACG	1205	3119	1747	1494	1226	844	1329	1209	826	1424	1421	905	1232	560	1412	289
NRBP2_sg3	GGTTCCCGTGGATGATTGGG	776	615	961	947	761	1053	787	1064	526	1464	821	787	710	654	760	1100
NRBP2_sg4	TAAACCAAGGGAACATGCCA	552	768	821	1477	610	813	685	649	384	503	709	456	599	143	613	711
NRCAM_sg1	CAGCGGGACCTACACGTGTG	1716	3547	2083	2728	2125	2848	2106	2224	1255	2162	1970	2034	1828	2297	1849	2408
NRCAM_sg2	CTGATAATTTGGTGATTACG	1213	1334	1586	2282	1786	2487	1629	2298	916	1709	1366	2059	1266	724	1326	678
NRCAM_sg3	GAGTCTATCAGTGTACAGCA	863	1215	1369	1435	1313	2344	1385	1749	638	1599	1048	1283	894	1184	1012	604
NRCAM_sg4	GCAGGTGTGAGGATTCGTGG	1052	839	1278	1903	1256	1771	1369	1525	832	1631	1148	1137	1091	672	1197	301
NRD1_sg1	AGCCTTCAACGTAAAGTCCG	587	278	749	822	687	774	792	390	384	654	722	574	611	653	605	176
NRD1_sg2	CATCTCTGATCATTAGTGGG	510	68	653	152	643	225	680	242	339	466	583	400	483	290	557	225
NRD1_sg3	CGAGACAAGAAATCTTTATG	940	586	1168	1499	1240	1461	1288	1394	667	991	1144	842	905	1402	1121	228
NRD1_sg4	TCATGCTCTGACCATCACAT	286	19	451	65	483	252	502	287	208	813	365	358	365	502	392	166
NRDE2_sg3	AATCCCCAGAGGATTCAACC	250	725	351	309	289	820	300	675	177	239	212	238	220	545	240	225
NRDE2_sg4	GAGTACAAGTCTCTCTACCG	304	43	348	488	279	222	332	98	167	217	271	184	200	68	262	114
NRDE2_sg1	GATAGCCCAACCTATCCATG	707	590	1024	219	927	444	884	361	449	277	799	476	597	862	669	192
NRDE2_sg2	TAAGACCAAGAAGCAAACCG	308	227	583	706	398	318	443	250	287	83	396	173	350	20	392	41
NREP_sg1	GCATCTAAGGATCTTACCTT	624	1336	832	1097	782	1695	743	1171	390	846	708	488	655	795	638	461
NREP_sg2	GGGAAGACTTCCTGTCCCAA	654	353	774	699	811	958	813	1536	396	703	665	393	576	494	617	189
NREP_sg3	TGACCCAGACAAAGAGTTCT	760	3121	837	1068	865	1359	1003	1373	456	947	723	829	677	598	654	358
NREP_sg4	TTGTCTCATCGTTCTTCTTG	935	2669	1327	1179	1311	1629	1287	2111	674	2089	1046	2193	889	1872	995	335
NRF1_sg1	AAGATGAGCTATACTATGTG	727	56	935	44	772	77	867	75	545	138	925	350	812	288	856	82
NRF1_sg2	AGTAGTATATTCATCTAACG	318	1	446	81	380	62	380	73	279	64	404	4	370	636	378	87
NRF1_sg3	CGACGGAATTCCAGTCTCTG	522	493	764	460	748	726	767	399	436	368	704	503	582	1061	573	335
NRF1_sg4	GCTCGGTGTAAGTAGCCACA	349	43	504	95	368	520	389	65	300	289	450	366	354	100	430	303
NRG1_sg1	ACTTGCACAAGTATCTCGAG	378	869	417	212	547	1577	464	421	248	356	406	434	311	203	393	98
NRG1_sg2	GGAAGCTGTTACATTCACGA	378	245	497	671	479	738	533	1027	259	385	471	207	382	1299	394	1923
NRG1_sg3	TGTGGAAGTATAGTGACTGG	374	293	499	1053	498	960	431	426	253	613	428	291	334	343	368	1358
NRG1_sg4	TGTGGTCGGCATCATGTGTG	451	462	431	425	518	557	431	439	333	599	500	442	402	407	354	158
NRG2_sg1	GCCATCCTTGAACCAACGGT	263	111	382	784	335	338	369	518	178	385	326	310	295	156	250	295
NRG2_sg2	GGCCGGCTTTACGTCAACAG	621	1043	746	384	697	1177	728	752	327	528	561	425	544	727	614	1021
NRG2_sg3	TAGCGCTGGTTCCTTTCGAG	374	1236	475	355	485	611	480	313	218	360	415	383	396	1342	389	37
NRG2_sg4	TGATAGCATGATCCCCGACT	363	1058	477	78	465	1952	455	1430	227	293	358	83	384	121	420	23
NRG3_sg3	AGGAGGGAGTAGAATCGTGA	525	1829	672	459	690	984	591	694	348	513	605	433	526	831	562	242
NRG3_sg4	CATGCTTCTCAAATGGATCG	1072	1172	1210	754	1375	2453	1383	1307	769	1303	1142	633	1026	799	1084	439
NRG3_sg1	CCGGATCCCATAAACACTGT	484	348	686	449	611	404	634	971	484	366	718	405	601	346	527	305
NRG3_sg2	CGCTACAGCGTAACTCCCGG	215	350	422	169	400	759	395	521	155	419	256	370	208	188	240	409
NRG4_sg1	ACTCACCTACAAAATGGGCT	503	413	593	893	695	1253	649	576	305	555	578	385	524	455	502	317
NRG4_sg2	AGGCAAAACGACTTGTGACT	562	830	813	1942	761	1274	796	830	395	895	565	738	473	639	627	668
NRG4_sg3	GTCCTAGTAACACTTATCAT	472	629	644	622	600	946	622	501	350	380	603	444	447	445	525	152
NRG4_sg4	TACAGGAGCTCGTTGTGAAG	560	885	774	672	691	899	767	750	446	355	646	445	595	403	699	494
NRGN_sg1	AAGATAAAGAGCGGAGAGCG	1043	2318	1304	1456	1217	1874	1177	1547	698	789	1070	863	946	1286	913	806
NRGN_sg2	ATGTCTAGAATGTCGTCGTC	460	732	553	570	549	1206	579	936	290	1124	547	477	355	647	429	741
NRGN_sg3	GGACGATCCCGGCGCCAACG	509	467	644	625	548	750	660	662	326	390	462	403	355	486	446	929
NRGN_sg4	TTGGCGCCGGGATCGTCCAG	1225	1917	1748	2290	1660	1590	1613	1828	816	2314	1542	1096	1249	1300	1381	2910
NRIP1_sg1	AGCAACACTAGGTTTAGGTG	803	1010	1019	1798	1118	2407	1124	2119	572	326	932	203	738	318	790	553
NRIP1_sg2	GAAGAAGGAATGATACCCAT	753	827	1155	1291	1164	1722	1121	1252	568	446	960	432	789	2982	855	735
NRIP1_sg3	TCAATACACAAAATTATGCA	324	240	456	132	475	1258	399	424	178	523	381	323	311	202	301	945
NRIP1_sg4	TGGATCCCAAGTGTTTAGCA	1134	1577	1522	1411	1565	1702	1447	3111	936	935	1376	678	1063	515	1143	356
NRIP2_sg3	ATCAGGTCCTGCATCCGGGG	376	549	549	436	561	491	510	276	253	260	468	351	412	228	384	623
NRIP2_sg4	CGTCTTTGGATCACACTGCG	377	412	475	523	518	378	480	1046	251	379	445	297	341	930	377	127
NRIP2_sg1	CTTAGAGTGGCCGTTGACAC	540	1290	745	643	766	1010	805	660	393	641	706	963	588	496	599	590
NRIP2_sg2	TTGCAGTTGACCAGAAGAGC	222	242	326	129	306	363	249	305	86	40	238	59	173	751	244	227
NRIP3_sg3	GCCGCAAGGAGACCGACATG	407	840	429	839	447	306	432	670	222	106	358	259	335	393	335	44
NRIP3_sg4	TAGGCAGCCTGTGTCAACCA	762	1213	951	1266	873	1470	843	1362	427	672	681	556	619	935	659	484
NRIP3_sg1	TCAATCAGGCTAAGTCTGAG	620	1519	780	334	806	338	797	919	398	423	617	414	495	382	637	568
NRIP3_sg2	TGTTCGTCTTAGAGGCCCAA	466	491	582	880	619	2441	625	1526	281	370	456	389	414	343	420	171
NRK_sg1	AGAACCACAAGATTTGGACC	1181	2215	1616	1067	1477	1891	1620	2318	881	1896	1483	1588	1122	2334	1287	1033
NRK_sg2	AGAAGCTCGTGAGTGCAAGA	761	763	1175	1137	1074	1655	1049	1487	520	1072	954	1173	867	1537	839	666
NRK_sg3	TGTTCCAAAAGAGACCGCTG	715	1206	897	895	938	1823	978	1794	486	1628	905	825	726	294	787	819
NRK_sg4	TTGGACACTAGAACCCCCAC	805	407	1173	1264	1205	1541	1288	2216	592	893	988	1257	906	966	955	1505
NRL_sg1	AGGCACTGAGCTGTAAGGTG	1145	1636	1577	1593	1499	1596	1430	2031	772	983	1263	603	1122	1247	1148	1078
NRL_sg2	GGCCCCATGGCTACTACCCA	628	4328	822	281	802	951	732	923	333	292	458	83	464	379	555	552
NRL_sg3	TCACCCACCTTCAGTGAACC	868	450	1077	1441	1131	1483	1132	995	524	555	948	270	895	934	944	2129
NRL_sg4	TGATGAAGTTTGAGGTAAAG	781	1214	956	1761	1107	1345	1110	1361	455	1026	789	859	653	441	714	352
NRM_sg3	AAAGCGCACGAACTCCACTC	450	506	713	607	679	971	642	522	406	652	586	320	572	389	579	275
NRM_sg4	ATGGACATCCCGGTACTTTG	412	1646	593	1294	608	404	566	376	264	366	467	523	394	643	391	245
NRM_sg1	CGAGAAGGATGCTAAAGATG	468	75	525	181	616	888	662	700	330	527	564	635	450	875	412	520
NRM_sg2	GCTGCCCAACAAATAGAAGC	239	69	278	74	347	298	321	198	119	107	282	516	227	175	240	65
NRN1_sg3	ACTTACCTATTTGCACCGCG	308	300	419	523	442	443	424	348	267	370	418	595	344	240	368	206
NRN1_sg4	AGAGGACACTTACGTGCACA	1421	1746	1835	1344	1782	3613	1784	2495	924	1997	1661	1590	1307	2497	1566	594
NRN1_sg1	AGCAGCGGGCAAGTGCGATG	1315	2172	1730	1588	1699	3398	1565	1721	942	2708	1667	1794	1196	2331	1432	2425
NRN1_sg2	AGCATGGCCAACTACCCGCA	1537	3822	1980	1403	2102	3090	2143	1823	1065	1543	1689	1524	1564	2412	1750	818
NRN1L_sg1	AGCAACGGCCTCAGGGCATG	1018	1416	1227	1272	1172	860	1315	1249	641	1371	1062	609	839	391	968	306
NRN1L_sg2	CGAGTGTCTCATCCGCTTGG	711	574	1068	750	977	908	995	1295	567	1176	863	789	855	865	974	514
NRN1L_sg3	CGATGTGACACCATATACCA	424	389	539	281	524	366	606	1081	268	232	538	132	528	461	473	120
NRN1L_sg4	TGTGCAAGTTATTCGGACGG	842	1347	1089	1358	1084	1432	1030	999	571	935	936	1240	782	963	871	723
NRP1_sg1	AAGATCGGGTACAGCAACAA	901	1818	1160	1452	1274	1991	1208	2108	700	894	1132	1251	891	580	972	631
NRP1_sg2	CAGATCACATCATCCAACCA	748	597	870	1098	928	744	936	1438	467	1396	817	426	586	892	764	334
NRP1_sg3	GATCGACGTTAGCTCCAACG	922	1171	1246	1576	1303	1686	1194	1266	664	1164	1214	794	998	7421	1054	1336
NRP1_sg4	GCTGTCGGTGTAAAAAACCA	558	309	793	1576	800	743	768	352	422	416	677	587	526	810	568	639
NRP2_sg1	ATGTGCGGGTATACCCGGAG	284	309	411	235	459	219	403	306	222	133	388	275	247	97	299	127
NRP2_sg2	CGTCGATGAACGAAGTTCAG	428	264	547	670	630	510	584	831	293	690	556	773	434	224	429	592
NRP2_sg3	GGAAGTCAGCACTAATGGAG	664	657	931	752	910	595	928	877	445	719	834	489	768	935	656	463
NRP2_sg4	GGTCCACCTCCCATCAGAGT	272	408	258	239	290	512	314	484	127	475	300	222	199	151	257	305
NRROS_sg1	CCTGAGCCACAACCAGCTGT	503	553	543	622	489	649	517	406	326	405	482	138	413	379	446	187
NRROS_sg2	CTCCCAAGGAGTCTGCAAGT	981	943	1221	1259	1172	2367	1269	1369	619	1271	1142	1147	873	4308	871	873
NRROS_sg3	CTGGAGGGAGTGATTCCACA	374	444	505	495	436	593	434	401	199	358	353	261	278	197	350	318
NRROS_sg4	TACATCTTCGAGATCGAGGG	439	577	595	474	550	384	606	838	270	485	568	433	423	769	439	66
NRSN1_sg1	ATCCTCATACTCCCAAATTG	689	192	1003	974	1102	1370	1105	1334	538	513	985	747	755	284	805	444
NRSN1_sg2	CTGCCAGAACAGTCAATCCG	880	780	1174	1251	1311	1597	1340	1635	579	817	1027	1208	940	604	992	595
NRSN1_sg3	GTTACCAGCGCTATGGAGTC	1612	3185	1990	1922	2035	3726	2016	2981	1115	2049	1747	2032	1547	1245	1556	1083
NRSN1_sg4	TCCAAAGATCACCTAACAGG	395	274	473	259	528	223	474	321	251	263	547	482	430	237	409	211
NRSN2_sg3	CACACCCAGCAGCAGAAGCA	314	115	302	181	341	376	253	623	193	609	286	150	226	519	303	295
NRSN2_sg4	CCTTACCTTCCAACACAGTG	313	308	413	298	394	842	437	690	175	187	308	69	279	154	292	30
NRSN2_sg1	GGAGGATGGCAAGTGGTATG	459	993	577	325	600	1349	601	729	328	216	594	439	494	1597	467	246
NRSN2_sg2	TGCTCTCAGCGACGACCCTG	561	724	709	535	606	525	625	502	325	271	545	128	496	724	488	199
NRTN_sg1	ATCCGGGCGTCCAGGGTTCG	772	1618	1060	1507	1044	2374	1049	1423	492	2488	924	861	802	2316	760	396
NRTN_sg2	GCGCAGCTCCATCGCATCCG	1156	1386	1505	2221	1464	2280	1538	1030	749	727	1097	524	1104	614	1145	1018
NRTN_sg3	GTCCATCTGGATGTGTCGAG	648	303	773	310	885	786	693	418	456	873	748	616	612	493	646	4158
NRXN1_sg1	ACCATGTAGTTCGTTTCACG	425	333	522	1672	552	1143	532	676	252	457	453	516	339	550	410	242
NRXN1_sg2	ATAATTGGCGGGAAAGAGCA	332	119	399	166	339	907	369	545	225	242	392	174	297	387	341	543
NRXN1_sg3	GAGCGGGACTATCCAAAGCA	406	940	489	952	471	822	502	623	259	396	434	159	349	467	426	473
NRXN1_sg4	GTACTGGGTCGGTCATTAGG	544	1525	780	1076	745	1449	765	860	359	415	595	312	554	482	567	602
NRXN2_sg1	CACCTGACGTTAAACAGCGA	207	41	238	7	288	499	245	713	145	76	201	286	235	165	212	21
NRXN2_sg2	GGACTTGTCATTCCGCTGTG	343	636	524	529	541	587	513	450	272	465	389	356	351	207	342	208
NRXN2_sg3	GGAGCGGCGGTTTATCTCCG	1397	1522	1848	631	1525	1938	1546	767	919	1456	1347	961	1290	2599	1370	390
NRXN2_sg4	GGTGGCCATCATGAGTCCGT	200	234	314	102	263	419	257	112	116	372	236	90	214	63	211	288
NRXN3_sg1	AAAAAGCCTTAAGTTAACCG	194	60	216	352	253	155	328	223	139	96	211	114	143	755	216	64
NRXN3_sg2	AAGATTCATGTGCCAACCAG	760	676	987	1473	840	887	890	747	542	1902	784	677	605	1016	766	854
NRXN3_sg3	ACACAGCATTATTCTTGCAG	414	1384	473	447	484	596	562	589	291	386	450	112	413	370	504	118
NRXN3_sg4	GTTCACTGATATAGTACCTG	476	288	531	491	583	502	549	371	307	614	525	857	404	622	457	42
NSA2_sg1	AATGATGAAAAGACACCACA	406	23	550	42	557	188	661	35	219	41	394	208	444	88	389	53
NSA2_sg2	CTGCCTAAAGTACGTGCCCA	367	12	451	1	363	252	352	54	166	23	281	3	327	61	421	53
NSA2_sg3	GAAGAAGGCATGGAAGAGAA	693	5	1112	25	909	24	989	47	383	21	682	37	807	111	810	117
NSA2_sg4	GAGAAAGAAGGAAAGTCGAG	206	177	293	1	283	9	251	36	166	0	270	6	278	57	338	57
NSD1_sg3	AAGCACATAAAGATGAACGG	350	124	471	62	488	130	479	210	233	238	416	296	313	1247	398	409
NSD1_sg4	GAATTGCTAGTTAAAACGCC	404	763	497	438	460	365	495	458	285	350	387	279	273	488	335	492
NSD1_sg1	GCCCTATCGGCAGTACTACG	340	370	492	287	464	830	555	651	269	551	444	295	317	1129	370	698
NSD1_sg2	TATGCATGATAGTAAGACGA	573	235	639	641	623	839	763	339	300	390	499	552	467	1252	467	249
NSDHL_sg3	AAGAGATGCACAGTGATCGG	1131	1273	1718	2587	1505	2321	1564	1775	852	1102	1371	750	1214	2074	1343	323
NSDHL_sg4	ATGTATTTGATATCCAGCAA	716	1103	947	640	1058	4010	996	1411	530	828	900	525	771	903	796	188
NSDHL_sg1	CTTGGGCCGAAAATGCCATG	877	2317	1304	1405	1363	3264	1386	2716	723	1433	1065	831	880	1965	1028	1242
NSDHL_sg2	TGTCATTGAAACTTGCAAAG	299	242	482	392	395	731	392	668	175	165	312	197	277	162	323	715
NSF_sg1	ATCCACACAGCAAGAATGAG	1266	54	1826	37	1453	22	1459	19	828	170	1413	158	1321	652	1284	158
NSF_sg2	GAAAGCCTGCAAGTGACGAG	1176	19	1528	113	1244	61	1308	64	887	886	1561	1248	1362	197	1338	162
NSF_sg3	GAGAGTCTTACCACAACCTG	1425	5	1644	85	1320	62	1484	115	905	762	1541	58	1434	147	1600	215
NSF_sg4	GCTGTCCAAAATTGATGGCG	491	212	588	268	541	80	615	87	297	201	485	482	398	88	416	568
NSFL1C_sg3	AGGAGGTGGCTACCGCCTTG	677	916	913	1105	839	842	820	1856	414	263	819	762	656	410	758	492
NSFL1C_sg4	CGGCCGACTCGAGAAAGAAG	508	134	722	471	696	978	673	507	278	230	488	154	488	410	474	115
NSFL1C_sg1	CTTCGGAGGCTAGCTCACGG	1017	348	1394	857	1339	1850	1363	845	696	582	1106	330	1089	860	1201	945
NSFL1C_sg2	GAAGAAAAGTCCCAACGAGC	190	114	207	73	236	87	216	124	60	148	163	26	137	29	148	31
NSG1_sg3	ACATCGAGGGGCGTCATCAG	241	689	352	54	383	467	354	244	180	252	302	229	251	704	286	136
NSG1_sg4	AGGACCAACACGGAGACCTG	559	488	799	799	632	1098	766	503	380	627	598	446	469	969	548	415
NSG1_sg1	CCTTGAGGACGAACCCATCG	238	375	352	579	355	251	345	904	176	188	292	263	288	127	265	88
NSG1_sg2	GGGGGGCTTACCTTATCCGG	405	297	516	331	436	513	574	414	282	776	501	535	419	783	468	287
NSL1_sg3	CCAGTGGATGTACAACAGGG	570	87	675	514	631	102	655	75	312	154	494	62	481	584	638	56
NSL1_sg4	CCGCTCTGCGAGATGCGCAG	518	2	764	1	776	202	698	295	315	3	562	1	528	34	587	154
NSL1_sg1	CGCACCCGAAAGTCTTCTCG	266	49	359	16	332	29	361	144	231	14	303	7	324	246	314	45
NSL1_sg2	TCCATGGGACAAGGAGCTCG	431	124	505	135	480	133	468	59	298	79	438	117	450	27	541	148
NSMAF_sg1	GTCTAATCTAATAGGTCCCG	551	656	561	584	682	1197	606	810	334	574	550	637	430	143	509	289
NSMAF_sg2	TGCAGGCACAGCATATACTC	305	286	442	229	397	736	359	759	189	830	309	339	215	371	248	110
NSMAF_sg3	TGTCCAGGATTAGTCACCAG	654	410	849	1096	894	1324	865	1054	406	1334	704	935	589	517	667	385
NSMAF_sg4	TTTGGTCACCCAATTTGTCA	449	932	461	693	505	796	546	1306	269	430	489	419	438	746	534	534
NSMCE1_sg1	GATGACCCATGGCGTGCTAG	1192	98	1555	60	1504	511	1469	236	830	485	1276	696	1146	1686	1226	1244
NSMCE1_sg2	GTCCTCCAACTTATCTACGG	488	14	692	88	520	495	512	67	302	42	505	7	483	64	501	47
NSMCE1_sg3	TGGGAGACCCATTTATGCGT	972	5	1291	59	1263	35	1242	47	574	63	953	206	905	336	1098	367
NSMCE1_sg4	TTCCACAAACATATTGAACC	566	456	651	213	594	346	651	478	334	537	611	857	516	418	467	302
NSMCE2_sg1	AGCAGACTCTACACCACTGA	387	26	424	111	599	125	591	224	316	41	532	99	403	130	333	56
NSMCE2_sg2	AGTGAGTAGTGAATATAGTA	274	106	335	11	293	172	377	294	172	2	318	165	263	59	236	126
NSMCE2_sg3	GCAACTAAACCATTATGTAA	96	16	139	22	156	52	132	55	39	55	136	157	98	0	113	115
NSMCE2_sg4	TTCCAAGCCTGTATCAACTC	450	58	644	95	726	131	686	272	331	214	541	99	492	199	588	16
NSMCE4A_sg3	ATCTCGTCCCCGGAATCCGA	218	139	256	332	250	17	251	82	147	256	193	46	206	26	156	125
NSMCE4A_sg4	TGAGCGCCCGGTACTGATGG	692	3	911	59	808	11	853	11	454	1	832	26	654	13	713	2
NSMCE4A_sg1	TGCCGGTGACAAATTAACAG	125	38	165	0	154	7	148	1	85	0	136	3	144	46	150	57
NSMCE4A_sg2	TTTCTTGGACGATCAACTCG	391	254	573	762	513	263	565	248	261	495	488	250	399	2794	445	554
NSMF_sg3	AGTCACCCTGAGAACCGCAA	366	170	388	822	445	169	484	333	173	99	343	246	300	144	345	407
NSMF_sg4	ATTCCGCGTCTGTAATCCAG	156	350	264	17	262	405	272	63	158	299	238	293	187	37	169	14
NSMF_sg1	CCAGAGATGGTGTACACTCG	554	213	760	363	696	740	610	324	415	453	646	153	543	284	546	609
NSMF_sg2	GGAAGTGTCGGCTTTCATGG	431	695	569	263	443	538	439	263	257	499	508	301	373	4505	456	82
NSRP1_sg3	AGTACCAGGCACCACACGAA	328	81	571	451	464	386	510	85	209	450	357	71	339	458	342	105
NSRP1_sg4	CTGAAGGCTTTCACTCACAG	301	7	392	24	319	74	414	67	179	47	379	135	283	7	302	9
NSRP1_sg1	CTTCGATGCTAAGAGCAGTG	196	46	319	110	219	135	259	25	141	44	188	1	221	19	236	4
NSRP1_sg2	GGATTCTCATAGGCACAGAG	443	711	512	319	540	503	566	205	246	468	538	515	415	274	411	160
NSUN2_sg3	ATGTGTCTAATGAACTGCCA	580	651	707	396	698	154	721	322	326	459	656	625	562	511	479	74
NSUN2_sg4	CAGCTGCGGATTGCAACACG	373	266	640	219	558	328	580	279	264	247	497	499	395	520	423	51
NSUN2_sg1	GAGCTCAAGATCGTGCCCGA	422	324	629	755	597	86	671	322	264	468	531	579	457	257	432	131
NSUN2_sg2	TGCTCGTCCATCAAGCCAAG	382	104	473	105	441	217	458	263	166	259	282	410	338	194	316	113
NSUN3_sg3	CAGCTTCGATCATTTGAACA	626	486	827	1134	819	1646	835	962	464	626	751	391	576	617	570	687
NSUN3_sg4	GAGGTGGCTAAGGCAGACGT	625	249	814	851	882	2011	885	944	432	601	681	492	642	108	693	166
NSUN3_sg1	TTAATTCCAGAGCCAACACT	786	535	1008	521	1020	2276	948	1372	500	518	789	456	710	203	768	219
NSUN3_sg2	TTCGGCCCGGAGTTCTGCTA	1396	1136	1936	1525	1791	2271	1801	2818	965	709	1629	1181	1379	339	1369	277
NSUN4_sg1	GCAAAGCCAGTCGAACAGCA	225	376	307	332	293	243	315	115	132	125	286	194	215	288	278	72
NSUN4_sg2	GGTAGTACTCCATGACACCC	596	444	709	324	578	120	603	83	424	113	736	197	572	162	625	330
NSUN4_sg3	TCAAGTTCGAGTTACCTCAT	1118	700	1701	541	1637	660	1419	503	921	1183	1466	968	1217	1076	1393	821
NSUN4_sg4	TGTCAAAAGTGAAGCATCGA	241	336	380	459	332	443	396	445	215	954	329	252	279	1916	224	155
NSUN5_sg3	ATGGTAGCGTGGATCCGAGG	420	354	627	581	640	749	659	562	272	414	605	652	466	237	467	354
NSUN5_sg4	GCAGCTTCTTCTCCGCACGG	253	890	397	110	361	460	327	311	177	83	340	212	280	188	300	220
NSUN5_sg1	GCTCGGCTCAAGGTTCATCG	710	1788	963	568	937	1441	949	1078	461	779	809	722	739	1186	738	222
NSUN5_sg2	GTTGATTATTTCAAGAGACA	234	633	299	68	351	330	374	619	132	113	294	320	298	174	236	75
NSUN6_sg1	CATGTACTAAATCCTCAACC	283	119	476	1139	491	338	473	699	268	322	424	189	353	88	324	190
NSUN6_sg2	GGCGGTTAAACTTGATATGG	816	849	1021	806	1034	1455	874	1196	524	880	824	648	784	413	728	607
NSUN6_sg3	GTGATGCTGACACAATTCCT	1044	1883	1359	513	1217	1726	1324	1172	646	1175	1032	978	934	616	976	497
NSUN6_sg4	TAAATGATGGAGGATGTGAC	1003	757	1215	1360	1366	1142	1326	2205	758	1092	1163	1192	904	1019	984	428
NSUN7_sg3	AGTTAGGAAACAGGAACTAA	310	1316	320	201	416	451	359	523	209	223	277	202	260	137	285	202
NSUN7_sg4	GGGTATTCGAATCGAAAAGT	314	1530	456	224	413	611	480	405	215	565	417	466	320	348	296	88
NSUN7_sg1	TAATGGTCAATACAGGCTCA	615	2325	870	827	890	2194	857	1291	386	879	754	677	561	347	660	100
NSUN7_sg2	TTCCTTAAAGATCACTCTCA	459	419	716	1022	630	880	646	789	307	439	616	807	427	779	459	285
NT5C_sg3	GCCCGGGGCTTCGTACACAC	258	94	275	283	272	240	272	356	150	415	218	138	189	231	183	28
NT5C_sg4	GTGCCGCTGGAGCAACGCCG	441	825	618	643	462	1001	581	872	271	339	433	417	343	238	399	460
NT5C_sg1	TAGAACGAATTATCCTGACA	192	107	339	116	394	314	398	226	159	142	291	169	311	175	327	115
NT5C_sg2	TTCTACACAGTACCGCTGGG	716	681	895	1903	885	1117	888	1197	429	361	678	357	612	1531	685	683
NT5C1A_sg3	CCGATTCTTCGAGCATGAGA	178	609	331	186	295	415	320	539	133	218	215	173	201	221	241	48
NT5C1A_sg4	CGAAGACGTCCTCACTATCA	485	416	586	248	565	551	525	407	328	598	500	313	399	178	447	307
NT5C1A_sg1	CGTCCATGCGAAACAAGGCT	248	828	477	471	308	610	395	576	156	166	280	254	255	283	264	284
NT5C1A_sg2	GCTGCGCGTGGCCTTCGATG	395	309	638	124	508	497	472	722	245	449	489	477	430	224	420	1158
NT5C1B_sg1	ACTAATAACCATGCCCAAGT	205	147	216	33	249	527	334	101	119	311	170	117	149	83	178	81
NT5C1B_sg2	CTGCGCGCTCTTCAACATGG	442	877	565	354	544	660	620	284	268	352	492	416	422	544	383	403
NT5C1B_sg3	GAATATAAATACGTATTGTG	348	520	427	685	589	461	477	354	203	282	385	370	385	406	392	383
NT5C1B_sg4	GACGTGCGCGAATATTCCAG	299	519	391	379	420	691	432	503	206	402	396	516	347	119	322	2051
NT5C1B-RDH14_sg2	ATGCCTTCAAATAGCCAATG	1207	2700	1628	2411	1444	2635	1632	1627	778	783	1440	1455	1076	2703	1123	908
NT5C1B-RDH14_sg3	GCTCCGTGTAGCCTTTGATG	477	1039	628	574	584	1219	540	462	353	376	647	532	446	257	473	327
NT5C1B-RDH14_sg4	GCTGCTCGGACAGAGAGTTG	388	422	620	1339	482	466	520	505	225	205	421	247	376	357	382	118
NT5C1B-RDH14_sg1	GTCAATGGTCTAGAATATCC	194	123	348	713	276	263	274	400	147	135	261	145	177	37	171	100
NT5C2_sg3	ATCGTCGAGAAGCCTATCAT	409	238	535	114	429	449	487	463	338	721	561	852	454	169	454	174
NT5C2_sg4	CAGCATGGTATCGTCTACTC	339	347	417	270	448	840	464	784	193	346	425	376	324	1172	379	223
NT5C2_sg1	GAGTCACATACGGTACCTTG	870	2338	1133	861	1116	1640	1122	1319	520	817	931	660	782	1335	890	1349
NT5C2_sg2	GCAAAGCTGAGCAACTCCTG	329	219	527	467	518	869	575	704	308	452	430	471	381	827	448	308
NT5C3A_sg3	AGAGTAGAAGAAATTATCTG	299	342	467	235	465	385	396	425	249	293	331	297	298	189	398	112
NT5C3A_sg4	CAGCCGAAAATATGAACACG	440	2025	627	620	651	589	727	331	328	428	633	233	531	253	516	329
NT5C3A_sg1	GAGGAAGTTATTCGTCAAGC	433	325	465	944	480	1293	510	556	216	466	412	345	361	657	337	469
NT5C3A_sg2	TCCAGGTATACTAAATCACA	334	724	535	546	517	314	487	657	303	280	448	612	442	274	404	119
NT5C3B_sg1	CAATTGAGATCGACCCACAC	287	183	474	154	447	372	437	411	245	308	436	249	326	608	357	45
NT5C3B_sg2	CCATGTAGTTAGACACGATG	637	1085	865	262	1025	1490	1035	1142	407	1676	676	654	645	1226	686	936
NT5C3B_sg3	GTGGGCGCCCTCCGCAAGGG	765	1360	1121	944	879	1025	870	999	454	954	864	631	812	2615	820	594
NT5C3B_sg4	TAATAGCAAGATCATCAGTG	711	181	955	768	909	962	875	460	527	700	829	295	751	478	792	1486
NT5DC1_sg1	AACTTACCGAGTGTCCGGAA	1293	1430	1855	1835	2008	2316	1905	1560	949	615	1549	1492	1400	1964	1381	696
NT5DC1_sg2	GAGGTGGACAGCGTTCCCTT	417	539	574	376	586	923	589	864	283	400	502	273	393	331	425	231
NT5DC1_sg3	TCATTTGAGTCATACCTGAG	416	325	508	425	468	913	402	591	260	610	406	234	382	253	356	347
NT5DC1_sg4	TTTCTCCTTAACTAGGAACT	521	907	708	597	671	927	681	653	324	533	584	763	523	434	528	5360
NT5DC2_sg3	AGACCACAGCATCTCACGAG	1024	894	1418	744	1335	2107	1408	1039	505	852	961	406	884	661	1016	392
NT5DC2_sg4	CTCGATCAGGATGTCACGGG	1116	1231	1614	1409	1554	2726	1711	1677	794	1614	1247	1069	1203	1379	1218	631
NT5DC2_sg1	TCTACAAGGACGTGACGGTG	377	553	578	869	512	765	617	708	351	646	447	319	390	676	395	318
NT5DC2_sg2	TTGGCGCCAGCTCTTCGATG	772	1323	1018	914	952	757	892	1056	435	521	782	655	757	432	782	642
NT5DC3_sg3	AGAAGTCATTGAAATGTACG	520	840	810	937	833	1058	768	1092	393	291	682	1030	587	1030	598	309
NT5DC3_sg4	ATATCGTTGGGAAAGACTGG	626	560	935	925	850	405	816	1026	445	1082	730	768	655	1260	709	240
NT5DC3_sg1	CAGCATTAAATATCAGCGTG	580	937	731	541	665	908	604	749	333	788	587	552	444	189	468	357
NT5DC3_sg2	GAGGAAGTATTCATTCACGC	127	373	228	115	233	363	154	87	119	125	187	213	166	105	162	80
NT5E_sg1	AGTGAGGGGTGTGGACGTCG	313	62	426	468	386	480	397	259	213	293	357	272	318	262	265	881
NT5E_sg2	CCGCTTTAGAGAATGCAACA	503	922	676	680	721	976	836	1609	394	645	632	719	525	1413	535	679
NT5E_sg3	CCTGATATTTGAGATGCTAG	233	178	278	199	279	439	302	489	184	378	216	204	223	170	216	1235
NT5E_sg4	GCAGCACGTTGGGTTCGGCG	1377	835	1759	1815	1808	3273	1876	1359	1014	1372	1714	1759	1434	1380	1519	730
NT5M_sg3	AGTACTTGAACATCTTGATG	1367	1629	1796	861	1807	2387	1782	1538	971	1283	1557	984	1542	541	1540	814
NT5M_sg4	CCGACACCCAGAAGCCGCGC	785	2394	1073	1224	1149	1586	1071	1060	558	803	892	1021	722	2563	774	691
NT5M_sg1	GCTGGTCGGGAAAGCGCGCG	757	1099	1028	1028	937	2127	875	1481	500	542	696	820	691	626	792	529
NT5M_sg2	TTGCGTCCAGTATGCCTGGG	1444	1355	1982	1288	1947	2118	2142	2659	1119	1382	1868	1528	1568	8551	1635	1368
NTAN1_sg1	AGAGCATCCTTTCAAGATCG	742	839	795	501	838	2003	825	1536	452	773	813	846	578	486	660	280
NTAN1_sg2	GACCACAATGTGACAAGTAG	260	133	427	1462	386	544	320	300	193	154	287	412	225	143	265	832
NTAN1_sg3	GGTCAGTCTGTTCAACAAGT	230	471	289	476	298	248	327	449	147	198	267	720	204	657	228	1585
NTAN1_sg4	TTAGTGACATTATGTGTGAC	686	1523	930	1139	899	958	922	1273	521	1365	796	1152	758	2069	753	187
NTF3_sg1	ATATTTCTCGCTTATCTCCG	434	404	575	553	593	1040	601	739	258	196	454	572	366	514	348	629
NTF3_sg2	ATCACGGCGGAAACGGTACG	281	260	443	347	395	511	413	779	195	232	427	247	233	227	344	60
NTF3_sg3	CCCGCCCTTGTATCTCATGG	253	152	439	1116	430	391	369	753	216	289	370	381	308	364	362	266
NTF3_sg4	CTGGTGTCCCCGAATGTCGA	334	788	348	1392	405	590	359	332	192	466	301	326	284	620	300	411
NTF4_sg1	CAGTTTCGCTCACCCCACGC	366	565	519	137	565	543	470	716	178	239	329	230	362	215	371	430
NTF4_sg2	CCCTAGACAGGACTACTCGG	855	336	993	169	922	704	851	514	492	529	811	414	860	546	841	572
NTF4_sg3	GCGCCCACGCAAGTCCACAG	274	160	409	1334	378	282	357	295	162	1009	287	236	276	137	300	641
NTF4_sg4	GGGACTCAATTGGCACACTG	807	860	1087	741	1015	2324	968	1189	461	284	743	703	717	332	940	496
NTHL1_sg1	CTTTCCGCGGACGCTTCACG	373	423	491	622	364	816	407	389	223	375	426	222	284	489	345	60
NTHL1_sg2	TCACCCTCCAGAAACCGACG	184	690	227	69	233	437	258	634	131	102	202	226	206	233	160	60
NTHL1_sg3	TCCAGTGCCCCCCCAAAGGT	323	1607	499	253	384	638	349	499	188	619	262	118	237	269	258	55
NTHL1_sg4	TGGTCAACATCCGTGCCATG	637	629	799	443	753	983	777	1038	450	876	774	784	620	1429	594	153
NTM_sg3	CAACCACCCAAAGACCTCTA	211	313	352	593	305	580	367	204	138	330	241	127	261	974	247	21
NTM_sg4	CAGCATCGAGATCCAGAACG	712	835	723	564	828	1030	829	615	457	626	703	453	643	728	656	293
NTM_sg1	TACTCTCCGTACCACGGGCG	445	1223	483	360	543	1326	554	1090	265	495	451	791	399	375	397	95
NTM_sg2	TGGAGACACATCTCTCCCAA	307	192	397	1115	421	824	445	454	207	445	287	254	265	127	292	163
NTMT1_sg3	AACCCTCACCTATCACCCAC	570	649	712	561	784	1578	881	756	286	322	537	899	517	812	489	146
NTMT1_sg4	GAAACAAATCCCACCCACGG	835	424	1232	552	1182	1097	1194	1075	539	502	967	748	905	1433	909	637
NTMT1_sg1	GGATATGGTCGACATAACGG	784	2480	1064	720	1064	419	973	664	632	804	995	943	845	831	902	310
NTMT1_sg2	GTCGTAAGAGTCCGGCTCCG	1468	1809	1853	1158	1863	3413	1861	3185	1044	1844	1461	1775	1481	1202	1530	826
NTN1_sg1	ACCACGCAGTAGCGCGCCGG	746	633	921	776	844	697	807	911	485	1907	738	620	718	246	737	283
NTN1_sg2	CATGGACTACGGGCGCACGT	444	1154	607	374	542	388	532	467	283	569	517	455	452	1167	479	226
NTN1_sg3	GACATGCGCCCGCTCTCGGG	1291	2504	1750	1515	1597	1657	1519	1184	915	1608	1490	1634	1165	943	1313	2184
NTN1_sg4	GCGCGACTCGTACTTCTACG	249	507	353	354	263	267	243	151	150	54	269	242	211	388	271	449
NTN3_sg1	AGTGCAATGGACATGCCTCA	1343	2582	1776	1188	1613	1387	1517	1828	944	1505	1519	1203	1220	636	1249	1639
NTN3_sg2	ATGGTCCTGAGACTTGAGCA	1058	1597	1504	826	1444	1284	1394	2593	709	993	1268	1147	968	2895	1099	445
NTN3_sg3	GGGGCGCACCCCCCTCATCG	878	633	1304	1580	1256	2475	1306	1377	721	1452	1158	1570	915	1142	917	915
NTN3_sg4	TGTGAGCACTACACGGACGT	955	997	1106	1124	1068	1168	968	1135	505	739	871	817	751	617	780	1253
NTN4_sg3	GAGGCATCAGGGAATCGTAG	496	518	640	653	698	935	679	897	318	239	533	783	483	129	548	203
NTN4_sg4	GCATAGTGTGTAAAATGTTG	717	1214	965	1634	826	916	901	676	402	773	788	485	702	966	717	1509
NTN4_sg1	GGGTTCTCTGTATCGTATGG	767	317	1015	550	931	1625	972	935	481	573	826	735	756	4160	873	722
NTN4_sg2	TGGCCGGTCATTGTATAACG	512	717	537	709	629	652	631	576	356	636	619	663	520	980	610	626
NTN5_sg1	CCGCCAGGGCCAGTCTCGAT	322	646	543	681	471	679	351	864	204	808	403	445	324	291	287	348
NTN5_sg2	CCTGGCCCCCAAACTCCACA	191	123	190	564	236	305	274	531	135	126	154	326	157	82	182	34
NTN5_sg3	GAGCTGTTCAGACTGTCGGG	276	42	477	168	395	226	402	370	211	303	297	103	369	399	355	56
NTN5_sg4	GCAGTGCACCTGCAAGTTAG	546	782	879	1491	754	2094	863	807	398	563	642	422	490	207	502	911
NTNG1_sg3	CATGGATCCTAAATCCGTGA	783	664	940	1249	998	2103	994	933	438	701	711	594	524	523	611	1117
NTNG1_sg4	GAAGCCATATTGCGTAGGCG	1624	3721	2359	4179	2442	3835	2245	2769	1385	2458	2118	2757	1686	3523	1863	1466
NTNG1_sg1	GCAGACTGCCAAAATGTGGA	1433	2717	1907	1483	1835	2861	1990	2058	993	1675	1660	2157	1371	1948	1531	1863
NTNG1_sg2	GCTGTTAAGACCAGCCGTTG	929	961	1193	1708	1101	1358	1043	931	598	969	986	1261	800	504	794	1223
NTNG2_sg3	ACATGGACAACCTCTACACG	993	839	1416	593	1444	1369	1556	1020	809	1010	1317	726	1040	1215	1141	1184
NTNG2_sg4	CCAACATCGAGGTCATCGGC	1113	1701	1617	2335	1420	1660	1481	911	649	869	1248	924	1167	2170	1135	946
NTNG2_sg1	CCTTTCGTGGAACAAGACCG	1134	2090	1619	1813	1505	1907	1440	2156	811	1586	1307	979	1161	1251	1305	598
NTNG2_sg2	GCACCGAGGAGTACTCGCGC	175	40	278	419	255	326	246	35	142	434	193	169	176	23	159	101
NTPCR_sg3	ATGCCGAGTTGGGCAGTATG	1162	1895	1660	1790	1685	3307	1701	2867	871	1596	1250	1134	1311	2855	1206	1285
NTPCR_sg4	GTACTCACATTCCTCAAGAC	178	112	263	374	253	239	201	194	102	96	187	174	176	175	194	112
NTPCR_sg1	TATACCGAAGAAGTCAGACA	201	456	289	177	265	600	299	238	107	126	227	102	227	916	207	87
NTPCR_sg2	TCACGTTGTCCGGCACCCGG	457	320	771	364	706	1214	685	733	374	434	614	738	563	1773	593	191
NTRK1_sg1	AGGGCACAAGAACAGTGCAG	1474	2104	1918	2000	1636	2120	1692	1876	948	1583	1632	1440	1287	1039	1380	449
NTRK1_sg2	CCCTTTCGAGTTCAACCCCG	1214	505	1432	909	1393	1587	1423	1467	728	1172	1199	801	1150	2591	1178	932
NTRK1_sg3	CTGGAGCTCCGTGATCTGAG	1557	877	2129	1242	1794	1707	1742	1675	1053	1418	1701	1273	1546	2268	1872	482
NTRK1_sg4	GCGCAGACACCCGTGCCGCA	1692	1529	2005	1986	2054	2997	1866	2040	1064	1392	1660	1507	1400	1857	1507	817
NTRK2_sg1	AACCTGCAGATACCCAATTG	659	512	778	1463	811	660	892	1904	477	738	709	624	564	612	654	316
NTRK2_sg2	ACGTCACTGATAAAACCGGT	578	347	888	1900	961	816	841	1086	473	985	745	1265	572	322	698	906
NTRK2_sg3	TGAATGGAATGCACCAGTGG	465	184	579	809	496	1207	484	532	252	166	463	358	433	625	434	260
NTRK2_sg4	TTGGTGATGCCAAAGTACTG	389	157	581	1192	479	525	506	507	290	395	461	369	369	287	411	110
NTRK3_sg1	CATGTGGAATACTACCAAGA	443	387	496	161	491	1007	570	307	265	438	473	113	408	501	438	52
NTRK3_sg2	CGTCAACCTGACCGTACGAG	657	1491	948	475	922	1014	875	1057	509	444	841	685	771	1050	775	1981
NTRK3_sg3	TCATGCCATCAACTTGACGC	201	686	268	211	277	583	306	46	153	347	224	168	189	178	224	104
NTRK3_sg4	TCTTCACACGCTCAACGCCG	627	1664	839	681	700	1045	765	743	393	463	597	519	592	485	617	487
NTS_sg1	AAGAGGAGCTTGTTGCAAGA	372	244	501	539	466	1333	546	527	244	315	463	639	386	614	356	427
NTS_sg2	GACCAATATGCATACATCAA	188	762	331	613	346	371	373	448	166	329	237	195	209	113	263	65
NTS_sg3	TAATTTGAACAGCCCAGCTG	549	731	672	506	675	760	653	597	386	737	598	245	505	185	633	513
NTS_sg4	TAGCAGAGTCATCTTCCAAG	279	140	341	466	368	829	409	333	213	126	297	269	277	287	277	84
NTSR1_sg1	CTACGCCACGGCCCTCAACG	1357	2604	1869	2048	1707	2382	2003	4163	853	1190	1574	1647	1384	1616	1525	1060
NTSR1_sg2	CTGTATGACGACCTTGACGG	1360	803	1649	1593	1657	2025	1640	1451	862	1516	1597	1180	1309	1564	1442	927
NTSR1_sg3	GAAGAGCGCCAGGTACACGG	1127	938	1653	1160	1298	1419	1349	1198	769	710	1320	654	1134	1839	1103	1171
NTSR1_sg4	GACCGTCATGGTACGCCAGG	1839	4638	2456	1877	2298	2374	2396	1782	1262	1627	1967	1212	1727	1534	1738	1604
NTSR2_sg3	CAGCACCGTGCACACTCGCG	1308	2292	1723	1833	1721	2477	1756	2271	1023	1934	1674	1484	1377	3124	1290	1006
NTSR2_sg4	CGTGCACGAAGTAGTAGCCG	784	1302	1028	1234	986	1121	928	929	570	683	958	380	819	679	799	508
NTSR2_sg1	GGAAAGCAGTTAGTGCCAAG	1021	892	1346	1053	1336	1528	1214	1629	639	784	1066	756	916	519	1016	1098
NTSR2_sg2	GGTAGAAGTGGACGGCACTT	987	1989	1342	1497	1318	2451	1366	1063	696	1197	1145	835	934	2126	1057	1220
NUAK1_sg1	AAGTCAAGCGGGCCACCGAG	1636	3349	2394	1412	2514	4202	2329	3794	1041	1971	2082	2143	1705	1828	1876	1243
NUAK1_sg2	AGTGTAAAGCAACACACCCA	1226	898	1644	1468	1611	1978	1635	2050	839	1129	1324	1201	1334	1002	1358	835
NUAK1_sg3	GGCCAAACCCACGACCTCTG	1690	2740	2496	2118	2385	3503	2383	3733	1171	2701	1932	1915	1666	3514	1830	1648
NUAK1_sg4	TAGATGCTCGAGGACTCATA	1251	1413	1683	1410	1536	2061	1561	1215	947	1051	1470	1656	1279	1785	1321	2774
NUAK2_sg3	AAGATCTGATGCACATACGG	430	338	571	699	647	893	596	365	296	395	509	626	445	567	565	57
NUAK2_sg4	CTGGGGCTACGCCACCCGAG	739	940	972	1542	831	1350	916	691	512	618	866	1018	656	780	758	344
NUAK2_sg1	TATTCCCATTGGCATCCAAG	506	540	634	180	726	779	807	818	342	654	576	365	554	931	499	407
NUAK2_sg2	TGTCATCAGCCGTGTCACTG	487	288	696	164	591	1250	619	706	351	399	587	547	543	1344	508	112
NUB1_sg3	GGCTCACAATGTGAAAGCGA	112	129	134	150	158	165	161	336	73	55	114	46	125	72	101	7
NUB1_sg4	GGGATCCGAAACTATCACAG	101	17	202	56	178	164	199	156	97	51	234	75	135	55	134	29
NUB1_sg1	TCCTCCAGCTGGATATAGTG	400	266	569	231	511	350	534	441	278	127	438	266	451	169	402	231
NUB1_sg2	TTAGACATAGCTAACCAGAC	263	91	344	271	335	290	294	523	185	253	277	502	232	807	234	25
NUBP1_sg1	CCAGGTACCGGACGACCGAG	443	2	532	23	592	9	543	78	328	49	454	0	446	183	454	90
NUBP1_sg2	CTCCCCAGTCCACATCTCGG	424	8	722	11	550	32	524	117	240	18	506	4	357	12	492	103
NUBP1_sg3	TTCACACAGGTTCACCAGAG	675	33	858	37	887	88	879	177	362	76	678	18	657	86	634	221
NUBP1_sg4	TTCTAGACATCGATATATGT	379	27	473	127	413	60	407	8	190	92	318	53	320	203	326	53
NUBP2_sg1	AAAGCAGTTTGTGTCCGACG	1080	174	1502	470	1567	330	1523	398	886	477	1297	400	1212	1806	1141	599
NUBP2_sg2	GGCGCGAGCTGACCTTCTGT	899	182	1221	248	1201	110	1128	34	622	67	1052	86	1016	172	994	205
NUBP2_sg3	TCCTGGTCCTCTCAGGAAAG	521	34	728	69	694	88	706	9	369	41	602	219	568	520	577	230
NUBP2_sg4	TGCTCATCGGAGGTCCCCGG	1177	367	1480	58	1241	120	1237	97	784	153	1122	83	1019	694	1104	238
NUBPL_sg3	AGAACACAAATCATGTCCCG	585	40	792	217	878	552	780	711	310	114	507	290	648	198	560	32
NUBPL_sg4	GCAATACCATAATTCAAGAG	406	259	627	378	557	321	615	274	313	186	482	130	462	1000	499	188
NUBPL_sg1	GGCGCCCACAAACCATCGCT	520	230	707	287	787	1139	788	806	313	118	575	51	500	644	643	480
NUBPL_sg2	TGTTAAACAAGTTATAGTTG	414	69	561	42	574	425	619	210	250	14	500	70	483	254	418	8
NUCB1_sg1	CACGGGACTCTCAGTCGCAG	393	923	551	356	511	739	583	756	264	388	530	557	395	572	366	337
NUCB1_sg2	GCTGCAGGCTGCCAATGCGG	1040	671	1347	488	1080	1409	1303	1259	538	1064	899	825	962	237	1037	129
NUCB1_sg3	GGATGAGCTCAAGCGACAGG	655	536	845	1083	842	1185	754	632	381	682	643	386	611	981	586	567
NUCB1_sg4	GTACGACCCAAAGAATGAGG	606	1179	686	563	672	581	674	598	295	551	488	141	584	570	534	189
NUCB2_sg1	AGATCAACTAAAAGAGGTAT	1055	1410	1511	2041	1525	1793	1436	1462	735	1153	1282	1306	1202	1661	1231	1520
NUCB2_sg2	ATTTAGTAAGTCACCATGTG	1379	1332	1793	1176	1897	3721	1868	2280	890	2064	1557	1885	1350	1851	1381	2450
NUCB2_sg3	CTATCTTCGCACTTTCCACA	293	509	322	99	297	439	356	188	118	161	243	134	203	40	213	181
NUCB2_sg4	TTTAGATATGCTAATCAAAG	393	725	542	746	556	1139	573	703	230	453	477	256	405	602	402	266
NUCKS1_sg3	AAGGATGATTCTCACTCAGC	1062	1393	1323	931	1325	2523	1326	1520	624	1048	1174	1655	1028	628	935	1340
NUCKS1_sg4	ATAAAAATGTGCGCCAACAA	468	1226	625	2516	651	1640	614	386	296	507	494	791	493	540	423	401
NUCKS1_sg1	CTTCACATACTCTCCTGGAA	295	123	302	87	339	437	341	309	192	216	269	152	236	115	242	64
NUCKS1_sg2	TAAACAGAGAGAGATGCTCA	741	1921	963	657	929	855	1015	1728	491	497	821	1012	822	159	825	376
NUDC_sg3	AGCTGGCACAGAAGACCCGG	390	386	588	11	485	89	498	88	288	169	383	14	372	56	430	27
NUDC_sg4	GCTGCAGCTAGAGATTGACC	222	116	291	32	291	70	343	119	183	278	294	55	238	108	227	256
NUDC_sg1	TGATTGTAAGCAGGATACTG	392	222	453	634	512	126	405	258	196	290	333	101	318	106	332	65
NUDC_sg2	TGGTGGTGGACATCCAGCGG	292	2	393	2	346	3	339	15	217	0	336	0	327	44	347	408
NUDCD1_sg3	AGAAGAATGAAGGACTGACC	662	237	773	357	783	655	708	1623	522	479	702	482	619	325	596	127
NUDCD1_sg4	ATTAAGCGTGATATTCTCCG	356	382	554	115	613	1075	556	253	253	257	406	46	350	124	424	82
NUDCD1_sg1	GGAAGTCGAAACACCTCTCG	505	118	616	56	686	892	687	1317	364	805	599	334	474	319	542	244
NUDCD1_sg2	TCGAGATGATCAATATACAC	187	203	165	26	158	117	210	305	89	44	153	94	150	50	163	89
NUDCD2_sg1	CCCGAGCTGCCGCTACCTTG	407	357	570	538	542	499	548	858	333	83	493	155	393	150	406	29
NUDCD2_sg2	CCTCCAAGGTCTGGTACCAC	933	1062	1215	374	1344	1432	1195	1134	643	382	1098	588	809	621	899	404
NUDCD2_sg3	CGCGCCCAGGATATCCAGTG	656	1575	788	231	798	1043	840	2031	390	99	626	234	563	106	539	552
NUDCD2_sg4	CGGAGTGGGGTGGTACCGTG	878	686	1161	458	1093	1165	1127	1530	565	479	1000	388	791	560	829	234
NUDCD3_sg3	AAAAATCCCGACAGTTACAA	400	168	622	566	686	700	629	792	285	339	450	345	405	731	489	122
NUDCD3_sg4	AGCGATAGAAGTCTGTCTTG	1144	24	1510	22	1478	58	1518	112	875	28	1392	589	1125	128	1206	95
NUDCD3_sg1	CTGATGCCCATCCAATTCTG	736	197	1068	217	801	400	745	165	390	107	708	205	752	382	774	76
NUDCD3_sg2	GGTGCCAGTACCCAAGCACG	668	39	905	42	737	56	776	113	455	3	726	16	636	172	669	68
NUDT1_sg1	CAGATCGTGTTTGAGTTCGT	544	465	735	434	547	731	543	284	301	269	515	688	446	618	413	221
NUDT1_sg2	CATGAAAAAGCGAGGCTTCG	733	716	912	1154	845	1056	915	804	533	684	808	1079	602	1526	621	604
NUDT1_sg3	GCAAGAAGGAGAGACCATCG	302	178	411	527	281	242	328	116	206	384	299	367	286	931	313	63
NUDT1_sg4	TCTGCACAGACAGCATCCAG	354	394	473	441	476	240	537	526	293	178	433	271	350	222	421	250
NUDT10_sg1	ACACGTACGTTCTGTGCTTG	2098	10437	2762	3431	2894	4825	2829	3856	1426	2566	2411	2499	2011	3110	2101	3460
NUDT10_sg2	CGTGTATGTACTGACTGTCA	454	219	557	1383	537	432	601	529	297	1118	552	486	483	191	572	175
NUDT10_sg3	GACACGGACCTACGACCCCG	1332	1704	1785	2434	1581	2307	1552	1840	719	1680	1244	1232	1376	1142	1381	884
NUDT10_sg4	GGTCCGAGAGGTGTACGAAG	1180	1419	1610	2832	1558	3135	1568	1840	857	1345	1515	1726	1152	3746	1302	921
NUDT11_sg3	ACGAAGAAGCGGGAGTCAAG	1265	1217	1771	1220	1494	3107	1445	911	946	1573	1316	1201	1316	2445	1380	500
NUDT11_sg4	GACGCGGACCTACGACCCCG	1538	1801	2036	2577	1649	2761	1680	1295	906	1236	1381	1568	1406	801	1550	1835
NUDT11_sg1	GGGCGGTGCGGCGGTCCGAG	226	249	323	352	280	225	320	263	172	318	251	125	241	681	311	363
NUDT11_sg2	GTGCTTCCGGAGCGAACGCG	1501	1810	1927	2281	1843	2838	1821	1907	1083	1682	1635	2018	1342	681	1412	958
NUDT12_sg3	ACTTCATTCGTTAGGAACCA	362	1585	446	463	447	579	518	817	320	593	390	232	392	412	354	64
NUDT12_sg4	ATTGCCACCTAGAGTAACCA	231	465	377	129	375	773	380	85	195	321	350	319	250	139	273	124
NUDT12_sg1	CTGGACTGCTTTAATGTATG	451	351	623	1026	604	1079	622	1470	315	1159	480	685	447	469	451	375
NUDT12_sg2	TGCTGGTGAAGTCCCGAGAG	606	1909	757	1076	855	1551	847	1733	446	680	719	746	565	720	646	523
NUDT13_sg3	ACTGATGAGCATCATGCCAG	631	491	809	248	717	967	795	705	503	685	702	289	724	338	739	953
NUDT13_sg4	CAACCTATGTTACTAAGACA	307	39	392	259	306	377	370	590	142	347	302	180	299	215	353	77
NUDT13_sg1	GACTTCAGCACATCAATACC	266	42	451	138	426	286	399	404	232	521	386	322	343	1505	370	117
NUDT13_sg2	TATATCACAAAAACCTGCCA	331	18	365	93	343	444	338	660	217	88	349	399	280	47	258	44
NUDT14_sg1	GAATGGTGCCCAGAAGTCCT	360	325	510	1062	504	397	485	723	295	297	487	363	459	354	392	304
NUDT14_sg2	GGCGACCCGGCGCAGATCAG	551	754	764	896	703	407	675	357	372	450	600	500	484	897	562	230
NUDT14_sg3	TCTTATTCAACTCTTCTCGG	136	202	193	404	165	217	173	8	62	234	151	81	127	74	137	14
NUDT14_sg4	TGGCGGTAATGCAGCGTGAG	566	463	869	1683	697	1029	710	760	416	788	704	1165	558	682	559	414
NUDT15_sg3	GGCAGTTTCCAACTCCCTGG	1520	2185	1964	1549	1788	2058	1785	1573	879	1357	1476	1092	1300	1575	1296	795
NUDT15_sg4	GGGAAGAGGAAAGGCTCGGT	1167	1017	1632	2221	1363	2104	1325	1339	990	2714	1280	798	1101	562	1189	456
NUDT15_sg1	TATGTTACTATATTAATGAA	433	543	561	441	562	1181	488	931	301	617	447	373	381	593	478	327
NUDT15_sg2	TTCCCCAGGAGGACGCAACG	1802	3417	2484	2919	2417	6024	2256	3349	1181	2342	1921	2536	1519	1642	1791	1231
NUDT16_sg1	CAGACGCTTGGCATAGAAGT	1183	1588	1609	937	1471	2527	1397	1563	816	1290	1394	1312	1042	7378	1092	774
NUDT16_sg2	GCGTGTCCACGAATCCGCCG	445	289	657	479	527	1682	527	250	289	635	430	419	398	338	463	250
NUDT16_sg3	GGTAGTCAGTGCGCTCCACG	958	1152	1443	1903	1327	1882	1284	1625	693	1026	1266	758	1005	577	1110	807
NUDT16_sg4	TCCCAGGGTCCGGCGCGTAG	734	1354	1064	737	866	1518	854	816	485	719	854	640	686	880	717	293
NUDT16L1_sg3	CCTGAGCTCGCACCTGACCG	1592	1794	2064	2268	1978	4144	2004	2031	970	1511	1470	1242	1490	1788	1366	378
NUDT16L1_sg4	GCGGTGCACTCGCGCGACCA	1894	1758	2506	1993	2309	2733	2226	1439	1086	2400	2091	1327	1656	1405	1836	552
NUDT16L1_sg1	TCGTGGCGCACCTGTACGCG	1151	1596	1569	1061	1414	1767	1535	1575	776	963	1342	931	1091	400	1114	162
NUDT16L1_sg2	TGGCGGCGTACAGCATGGCG	1168	998	1571	1254	1472	1026	1303	1727	712	1207	1254	978	1205	1256	1149	563
NUDT17_sg1	AGGGCTTCGAGAACTTTGGG	1567	959	2006	1491	1249	328	1208	421	1037	1704	1653	1063	1484	734	1562	1527
NUDT17_sg2	ATGAGGTGAGCGCCCTTATG	453	130	640	130	403	218	442	228	314	561	570	518	482	214	447	94
NUDT17_sg3	CTGGAGCGGAAGCCTAGCGG	1213	352	1578	1051	815	395	854	409	709	609	1180	961	1110	898	1155	871
NUDT17_sg4	GCTGCCCACAGATCGAGGTG	1437	1218	2066	1320	1216	631	1153	929	998	857	1489	1390	1446	845	1474	575
NUDT18_sg3	AGGATGTCATGGGCTCGCAG	372	836	572	651	555	422	565	1463	279	777	516	824	428	697	430	237
NUDT18_sg4	GAAGTCTTGAGAATTCCACC	618	785	764	898	750	980	748	1077	291	565	578	447	522	859	513	462
NUDT18_sg1	GGAGCCAGGGGAGACCATCG	739	413	837	141	769	737	868	589	540	631	811	552	755	236	777	204
NUDT18_sg2	TACCAGCGCCCAGACAGTGT	1194	1349	1390	1222	1493	2603	1564	1895	745	1641	1231	849	1244	1539	1209	1129
NUDT19_sg1	AGTGGTGCCCCGCAAGAAAG	773	461	1021	810	894	901	883	1284	429	1049	756	837	623	535	741	274
NUDT19_sg2	CCACCACCTCCGCCAAGTCG	755	461	826	786	858	1141	843	1147	360	338	674	688	601	231	660	134
NUDT19_sg3	GCAGCGACGGGAAAGCGGTG	567	1057	795	827	664	1177	579	523	341	416	548	505	528	429	571	236
NUDT19_sg4	GGCGCGCACGTCTTCTCCGG	500	462	692	550	660	1003	592	571	240	183	499	335	468	284	470	63
NUDT2_sg1	AAGATGCCTCATTCCCAAAG	1188	878	1439	390	1722	1143	1652	1005	886	1025	1507	1263	1252	1693	1323	2155
NUDT2_sg2	CAAAAGGGAACTCAATTATG	873	369	1048	587	1250	786	1050	884	592	1724	919	1451	818	1027	815	645
NUDT2_sg3	CATCACTGGACTCCTCCCAA	822	268	1007	174	881	421	863	224	428	396	761	598	733	717	737	240
NUDT2_sg4	GCCAGCTGACCATTATTGAG	831	154	1069	111	1127	1179	1113	475	602	757	879	1199	807	492	844	560
NUDT21_sg3	ACTAAAACGCTTAATGACAG	527	4	842	33	572	40	783	15	357	19	579	16	575	661	620	74
NUDT21_sg4	AGCCAGATTTCAGCGCATGA	293	41	374	42	421	221	425	83	217	150	327	147	233	50	292	42
NUDT21_sg1	CAGAGCTGTCCTTCTCGTAG	602	51	735	14	825	12	682	20	389	7	671	57	677	377	686	13
NUDT21_sg2	CCTGGTGGTGAACTTAACCC	649	19	858	18	651	30	887	8	422	113	724	50	821	19	858	15
NUDT22_sg3	CTGCGTGTCACCCCAGTCGG	1600	1227	2189	2769	2117	3425	2260	3904	1127	1627	1834	1190	1712	4214	1751	1467
NUDT22_sg4	GGGCTGGTGGACGTACCTGG	1314	801	1664	1727	1638	2033	1608	1755	758	588	1451	897	1282	2557	1378	570
NUDT22_sg1	TGGCGCCTATTGGCTCTCGG	655	364	805	522	735	523	742	447	377	604	670	550	648	294	594	396
NUDT22_sg2	TTGGGGGCGTCGAAGAGCCA	471	188	625	307	472	808	614	236	289	1603	445	263	518	276	406	131
NUDT3_sg3	ACCCGCACCTACGACGGCGA	782	871	979	685	1065	1609	1173	1336	515	977	895	808	754	500	800	368
NUDT3_sg4	AGAACCAGGAGAGGAAGCAC	688	1243	940	500	892	1752	964	1054	465	805	940	864	717	925	831	295
NUDT3_sg1	AGCAGTTCGTGAAGTCTGTG	1498	4641	1908	3698	2025	3601	1741	2860	1068	1604	1618	1930	1305	1311	1467	1586
NUDT3_sg2	GTGTTTCCGCAGCGAGAGCG	1427	1297	1706	1535	1683	2937	1609	2710	978	1106	1526	1587	1251	1689	1329	320
NUDT4_sg3	ACGCGGACCTACGACCGCGA	398	160	501	61	486	660	533	184	270	434	462	324	400	234	465	295
NUDT4_sg4	CGTGAGGGAAGTTTATGAGG	185	136	299	20	108	7	106	21	88	73	203	61	249	17	231	60
NUDT4_sg1	GACCAGTGGATTGTCCCAGG	499	128	609	179	358	324	408	508	325	454	574	637	488	266	537	30
NUDT4_sg2	GTGCTTCCGGAGCGAGCAGG	675	497	1191	1005	427	426	474	183	520	766	815	528	793	204	753	64
NUDT5_sg3	AATCAGTGAAACGTACAACC	592	467	768	893	760	1050	801	614	442	772	713	647	531	800	614	589
NUDT5_sg4	ACAACGTACATGGATCCTAC	259	453	315	156	331	375	322	388	142	219	282	512	202	836	227	412
NUDT5_sg1	CAAACAGTATATCATTTCAG	442	532	770	731	823	853	696	932	345	608	663	714	487	429	554	520
NUDT5_sg2	CAGTTCCGACCACCAATGGG	1393	1086	1835	450	1780	2389	1794	2621	938	1018	1509	719	1470	1855	1324	1942
NUDT6_sg3	AGATCGCACGCTCCAACTGG	425	198	630	506	632	843	623	712	318	565	446	684	490	466	531	228
NUDT6_sg4	GGATATGCTTCACATCAAGT	221	47	252	232	256	228	251	350	105	270	201	249	199	2477	237	188
NUDT6_sg1	GGTAACCCGCCGAAGGCCCG	502	666	729	1565	599	865	580	448	440	415	570	461	491	1055	627	70
NUDT6_sg2	TTGATGAATCCGATTCTGCG	320	363	521	978	447	956	452	731	221	351	454	304	340	385	363	138
NUDT7_sg1	ACCCTTACATCAATAAGACA	174	238	223	164	195	106	190	164	97	194	162	183	150	297	214	223
NUDT7_sg2	CAATATCATACTTTCTTAAG	168	134	204	200	219	258	187	264	104	160	166	72	157	87	151	160
NUDT7_sg3	TAAGCGTGACCCTACAGACA	913	989	1124	1547	1044	1742	1017	1466	530	483	1010	780	904	447	958	500
NUDT7_sg4	TTTCTATATCCAGCTAAGAA	266	424	368	956	255	50	347	298	171	536	327	170	237	267	280	92
NUDT8_sg1	CGACCCGGCTGACCAAGATG	1619	2235	2225	810	1810	2357	1991	1415	956	1144	1611	1413	1565	3408	1597	350
NUDT8_sg2	GCCGCTCTGCTCAGTGCGTG	1581	2138	2082	1721	1970	1966	1911	2169	947	1065	1603	1376	1471	1436	1467	564
NUDT8_sg3	GGTCCAGCCGCCTGACCGGG	1756	1914	2031	1426	1902	3830	2170	2340	1076	628	1731	1432	1580	700	1570	551
NUDT8_sg4	TGTCTGTTTAGTTTCCCAGG	1341	237	1854	593	1693	1819	1755	1868	838	851	1461	1079	1302	757	1453	632
NUDT9_sg3	ATTAGAACCAGACATGACGT	552	604	732	1364	791	1430	864	501	369	531	713	440	601	1011	635	242
NUDT9_sg4	CGAGGACCTGATAGTCACAG	676	1413	937	2430	916	891	937	1603	443	630	674	773	691	675	625	351
NUDT9_sg1	GTGGCAAGACTATAAGCCTG	276	296	308	92	273	251	331	377	155	179	289	449	224	121	239	62
NUDT9_sg2	TGGAGAATGGGCAATCCCAG	162	132	135	121	200	206	261	74	100	201	173	82	135	347	180	3
NUF2_sg3	ACAGTTAAACGCCGCACACC	385	5	546	11	387	3	312	13	264	4	369	6	483	21	499	17
NUF2_sg4	ATGTATCCACATTTAATGGA	374	36	529	82	399	79	461	468	338	324	549	121	464	35	423	340
NUF2_sg1	CTTCCAACTGACATGAAGGC	336	37	425	7	294	29	314	43	183	6	392	24	378	33	353	302
NUF2_sg2	TGATCTTTATCCAAATCCAA	140	54	133	174	204	186	174	38	54	29	145	162	124	82	105	2
NUFIP1_sg3	CTGAGAATCAAGGGGAGACT	1213	736	1431	1180	1327	1095	1432	634	626	649	1116	796	1036	472	1051	712
NUFIP1_sg4	GGCGGGGCAGTGTCGCTCAG	647	437	910	621	729	767	771	1026	419	491	587	340	567	115	580	31
NUFIP1_sg1	TGAGTCGCAGCCCCCCATGG	1095	152	1443	101	1507	307	1392	534	817	275	1322	227	1271	526	1312	388
NUFIP1_sg2	TTCTAGAAACTATCCAACTC	649	1418	892	1494	915	1282	837	862	393	800	763	961	604	681	607	749
NUFIP2_sg3	AGTGTCCCAACCTTAAAACA	150	50	200	208	175	31	178	84	109	271	189	44	158	49	184	11
NUFIP2_sg4	CAGCGCTGACATAGGGACCT	390	385	531	378	455	338	453	29	297	269	494	480	374	38	358	32
NUFIP2_sg1	GAGGACCCTGGAAATAGGGT	325	731	352	457	309	227	327	163	250	366	380	328	322	428	356	139
NUFIP2_sg2	GGGCCTGGAGGAACAAGTCG	416	302	519	480	545	659	547	167	304	463	544	197	381	538	408	131
NUGGC_sg1	ACATAGAGCGAGTTTCTGGG	529	784	658	513	682	749	613	617	321	522	493	620	540	611	568	296
NUGGC_sg2	CAAACTCCTGCATAGGACGG	615	661	792	784	844	1379	892	1846	436	360	727	774	553	1117	559	265
NUGGC_sg3	CTTGATTGAAAAGCCGACAG	348	373	494	713	476	631	471	754	187	346	416	230	443	420	400	99
NUGGC_sg4	GACTGTATACACCAGATCTG	1324	1179	1806	1256	1955	2967	1951	5016	1039	1531	1737	1576	1468	2360	1618	1158
NUMA1_sg1	CAAGGTACAAGACCACAGCA	417	124	512	296	542	655	468	124	211	131	366	215	374	162	433	48
NUMA1_sg2	GCAAACCGTGAAGCAACTGA	378	1694	460	398	438	817	504	310	212	464	384	951	305	570	320	311
NUMA1_sg3	GGACGGGCTAAACCTTAATG	660	671	952	424	883	415	900	267	407	627	767	487	661	118	727	121
NUMA1_sg4	TGGGCCAAGAATTGAAGGCG	508	95	619	406	573	94	511	262	288	492	464	123	420	490	473	177
NUMB_sg1	ATCCTCATGCCATCCCACGC	580	1194	741	592	580	766	672	1159	264	257	473	371	464	42	478	81
NUMB_sg2	CTATCGTCTGGTCAACTATG	521	825	670	825	654	1498	615	1237	335	51	536	199	457	576	486	250
NUMB_sg3	GATGACCAAACCAGTGACAG	489	923	724	840	829	1890	749	1261	360	514	706	875	567	214	528	208
NUMB_sg4	GGCCACCTTACCCGAACATG	530	157	668	478	593	435	586	378	352	336	567	352	491	306	578	127
NUMBL_sg1	AGTGGTGGACGACAAAACCA	1180	1967	1544	1843	1418	1834	1338	911	819	1429	1304	936	1199	1949	1288	1298
NUMBL_sg2	ATGGCAGCTCATTCAGCCGT	390	586	595	794	546	818	549	653	307	505	556	340	464	319	448	102
NUMBL_sg3	CAAGTACCTGGGTCACGTGG	310	262	520	338	504	374	440	307	264	708	410	185	426	87	413	340
NUMBL_sg4	GCCTGGAGCGAAAACAGCGA	186	350	222	27	201	184	216	232	128	120	207	165	179	90	200	237
NUP107_sg3	ATAGTGAGTCGAGCAACACC	185	164	275	317	213	78	220	35	139	56	146	102	217	36	222	151
NUP107_sg4	CATGACCCTAATGTTAATGG	388	50	516	19	370	377	334	66	277	230	454	94	535	1243	489	55
NUP107_sg1	CGGCAGCTGACTTCTTACGT	280	2	349	62	278	74	244	153	193	3	355	46	428	59	393	67
NUP107_sg2	TAATCTGGATGACAGTAACT	311	235	406	432	222	104	324	190	263	186	329	239	341	172	387	102
NUP133_sg3	CAGCAAGGCTTGGCCAATAG	314	0	493	3	455	15	418	14	316	657	501	676	412	18	424	94
NUP133_sg4	CTCACAGAGCAACAGTCGAG	429	107	478	116	494	257	477	199	183	236	359	285	329	109	373	105
NUP133_sg1	GGGACAGACTCAGCCCACCG	1000	1092	1398	744	812	498	951	392	769	526	1207	113	1071	329	1119	175
NUP133_sg2	TGGTGTGGGAACATTCGTGT	851	262	1196	282	873	245	942	195	695	339	1111	156	959	297	982	104
NUP153_sg1	ACACAAGCGAGGTTCCACGC	1085	572	1523	592	862	393	912	577	803	318	1391	766	1235	207	1193	353
NUP153_sg2	CCTGGAAAAACAACATACGG	58	161	148	363	121	8	81	28	58	57	73	215	93	12	86	5
NUP153_sg3	GCGAGCCCTTACATTGACAG	1031	868	1363	1781	1150	1654	1247	1410	768	1785	1191	1122	950	1680	1062	577
NUP153_sg4	GGAAAAGTTCAAGAAACCCG	878	500	1197	579	1008	544	1031	1015	628	486	1156	605	948	1212	1021	848
NUP155_sg1	AAGAATTACTATGTCTACAG	353	189	442	1	248	6	247	9	199	10	353	0	355	84	345	0
NUP155_sg2	ACGGCCTAATACACTGACGC	736	9	1086	6	650	5	667	21	513	31	886	17	753	35	966	59
NUP155_sg3	ACTGCTCAACAAGTTCAGGT	592	3	808	54	504	20	560	45	348	35	660	237	612	53	650	50
NUP155_sg4	TTTGGATAGGGACTACCACT	1236	980	1569	894	1440	658	1474	465	934	383	1504	629	1124	886	1156	374
NUP160_sg3	AGGATCATAAACTACGAATG	425	7	635	6	385	154	416	12	445	38	753	24	692	152	797	278
NUP160_sg4	CATTCTAGAAAGAGACAACC	117	3	203	50	128	132	134	128	80	10	153	66	161	170	114	1
NUP160_sg1	TACACTCCTATACATCCGGG	525	22	529	392	364	544	450	47	330	102	501	47	565	122	571	553
NUP160_sg2	TTTGAATCCACACACAAACA	455	231	546	48	422	54	404	36	357	168	503	261	443	125	517	144
NUP188_sg3	GGTTCAGAAACAGTTCGATG	614	493	836	72	769	180	824	149	415	121	693	117	629	160	624	152
NUP188_sg4	TACCTGCAAGAGGACTACAG	503	13	655	105	599	477	634	68	336	137	652	254	467	425	596	82
NUP188_sg1	TCATGGGAGATCACATCATG	846	456	1085	408	917	510	894	161	575	338	936	596	810	1885	728	105
NUP188_sg2	TTCAGCACAAACATTACACA	395	186	489	45	415	44	430	50	223	189	358	302	331	35	333	136
NUP205_sg3	CAGTGAAAAACATCGCAAAG	226	29	283	42	195	5	186	31	128	0	255	54	242	54	234	106
NUP205_sg4	CGCCCAGGCAAGTCTAACAG	189	6	263	16	277	11	311	15	158	0	197	13	202	3	263	12
NUP205_sg1	TAACCTCTCTGAATCGTCAG	240	179	326	35	306	430	241	142	157	121	241	94	365	79	380	37
NUP205_sg2	TCAATGGGTATTCTTCACAC	236	95	295	55	258	7	226	1	110	25	261	75	286	196	273	12
NUP210_sg3	CACCAATGTAATGATCGGGG	257	205	325	134	314	346	303	544	113	331	221	152	246	140	186	74
NUP210_sg4	GTGTTGCTGATAATTCCGGG	538	290	790	388	777	958	764	595	345	315	627	672	619	1290	660	262
NUP210_sg1	TATGACGTCTACCTGATGGT	459	724	584	377	616	1124	648	619	343	102	512	145	388	852	461	237
NUP210_sg2	TGGGTCATACCATCGCATCA	292	329	396	245	424	654	381	366	199	504	345	190	295	177	278	187
NUP210L_sg3	AGATTGGAATAGCACAAGTG	1168	835	1557	696	1400	2399	1406	1256	915	760	1335	1344	1131	1733	1309	569
NUP210L_sg4	GAGAAGTGAACGATGGATTG	1454	2281	2055	1754	1736	2692	1815	2714	1167	1806	1785	1719	1498	2215	1703	804
NUP210L_sg1	GTCCCACCTCTAGACTCCAT	830	466	1105	1098	1196	1373	1128	1274	592	903	945	533	754	529	847	1040
NUP210L_sg2	GTGGTCATAGTAACCACGAA	1243	1392	1467	2443	1486	1739	1375	1674	878	885	1233	962	1046	758	1209	326
NUP214_sg1	ATTGTGCTATCGGCCCCTTG	661	32	781	28	980	484	813	375	537	571	811	647	697	810	747	364
NUP214_sg2	CAATGGTACAGAAATCACCC	189	0	222	3	204	26	208	21	146	65	257	64	236	178	218	30
NUP214_sg3	GCTCTGGGAAGGAACAGCCG	314	87	438	2	385	279	365	69	326	36	429	29	367	46	482	36
NUP214_sg4	TGATCTGACTCATAAAACGG	154	2	201	1	182	9	163	3	168	14	233	9	233	47	301	52
NUP35_sg1	AGTATAAAAAGGATCCAACT	101	217	255	291	187	148	202	194	114	3	172	67	157	293	184	29
NUP35_sg2	CAGTCACCCAAGAGTCATCG	681	432	1023	419	1041	566	925	720	464	344	694	302	627	215	679	119
NUP35_sg3	GGAAAGCCTTAAGCAAAGAT	337	182	540	140	525	269	495	233	240	619	428	86	387	353	414	44
NUP35_sg4	TGGGAATATCTTAAAACATG	292	11	337	155	384	605	395	200	158	110	264	169	272	142	276	3
NUP37_sg3	AACCATTAATGAAATCGGTA	291	504	302	249	290	172	274	120	162	164	212	196	190	117	202	577
NUP37_sg4	ACACTTCGAACATTTCACCA	192	68	331	112	311	43	312	64	116	72	256	155	210	24	247	64
NUP37_sg1	GGAAACCTAATTGCATATGG	627	957	846	738	851	60	927	68	355	166	635	275	581	83	764	68
NUP37_sg2	TAAACTTACTTGATTACTGG	179	189	232	69	199	206	274	94	110	119	214	202	227	144	203	58
NUP43_sg1	ACTACAGCTCACTACCACAC	214	22	275	36	278	44	293	29	150	366	269	84	193	51	236	21
NUP43_sg2	CAGTAGCTACAACATGCTGT	616	316	839	316	851	286	704	718	404	506	757	547	636	1248	615	187
NUP43_sg3	GTAAATCCATTACATCACCA	190	1	186	11	235	1	275	4	91	29	187	17	197	0	197	0
NUP43_sg4	TCCGGGAAGTTTACAGACCG	518	247	714	105	613	82	604	50	340	218	646	353	437	80	568	19
NUP50_sg3	AGAAAGAAAATCCAGTCAGG	275	61	443	202	360	120	415	104	245	11	374	158	338	143	387	141
NUP50_sg4	ATACTTCAGTCTGACACTGG	1132	238	1455	564	1487	910	1549	336	703	276	1219	486	1076	284	1153	878
NUP50_sg1	TACACCTGACAAGAAGATGG	914	535	1109	622	1215	1216	1038	486	591	493	1107	378	890	388	877	195
NUP50_sg2	TGAAACTTTATCAACCAAGG	124	101	265	363	206	53	155	107	108	33	167	30	160	247	140	11
NUP54_sg3	AGTTCCTTAAAACCCACCAT	230	38	404	72	197	3	204	3	186	4	265	95	209	75	276	9
NUP54_sg4	CAACAATAATATTCCGCCAG	433	214	407	47	450	132	464	94	232	289	412	356	302	304	362	161
NUP54_sg1	TGGGCATATAGCGTTGTAGC	378	174	563	239	482	195	481	88	201	230	334	270	357	444	285	109
NUP54_sg2	TTTGGTGGTACTCAGAACAA	458	505	637	331	595	356	623	364	404	194	562	538	532	240	574	242
NUP62_sg3	ACAGCGACTCTTGCTTCGGG	798	104	1259	365	659	356	668	98	441	112	725	111	948	166	934	152
NUP62_sg4	CAGTTGCTATTGACGCAAAG	588	726	843	1462	777	283	797	215	390	1021	576	396	488	499	529	145
NUP62_sg1	GAGCCAATGTTGAAACCGGA	926	222	1314	695	668	67	655	92	586	191	967	267	982	393	1038	233
NUP62_sg2	TAAATTCAAGGCAAAGCCGG	449	216	641	33	360	165	394	42	251	373	534	188	481	153	562	154
NUP62CL_sg3	AAAACCAACTGTTATCAAGA	409	911	495	683	494	307	605	799	275	461	514	468	364	529	398	561
NUP62CL_sg4	ACTACTACCACAATCACCAG	495	567	584	550	584	1193	660	603	411	443	530	339	466	529	464	558
NUP62CL_sg1	GATGACATATGGTCATCTGG	522	911	757	1502	711	895	722	897	341	901	555	848	419	875	434	451
NUP62CL_sg2	GTCCCAAGCATTGACCTGAG	1460	1280	2237	3544	2009	3102	2075	3392	989	2161	1728	2081	1365	6601	1403	1049
NUP85_sg3	AGGCATATGCCGAATCATGG	321	0	383	1	249	6	276	23	138	1	294	0	262	95	321	38
NUP85_sg4	AGTCATCAGAGCATGTATGG	547	0	832	21	610	72	716	62	487	5	858	78	703	226	763	133
NUP85_sg1	CAATAAAAAGAATCTCACAC	104	41	234	47	143	1	141	29	98	0	184	0	134	23	163	85
NUP85_sg2	CTTTATCTATATCATCCGTA	345	415	475	148	441	261	420	383	262	583	395	361	358	264	332	99
NUP88_sg1	ACTTGATAGATTTCAAACAG	204	2	227	31	143	4	187	2	123	1	186	0	209	3	204	152
NUP88_sg2	AGGGCAATGGCTTCGTACAA	412	471	452	155	389	115	362	342	241	101	399	434	349	129	376	88
NUP88_sg3	GATGTTAACAGCACTACGTG	309	17	353	2	258	1	254	5	270	13	364	7	384	38	361	30
NUP88_sg4	TCACTGTGTCGTGCTAGAAG	519	14	627	59	481	197	598	221	332	139	557	188	520	203	566	338
NUP93_sg1	ACAATACAGATCCCTACAAG	172	20	213	3	161	1	190	4	116	6	198	7	196	79	230	5
NUP93_sg2	CACACTCACTTGCCGCGCAT	247	495	306	274	316	252	291	213	118	152	266	303	234	149	259	442
NUP93_sg3	GTGTTAGGGTACGGGAACGC	354	57	482	144	345	26	382	120	279	206	424	91	454	194	431	10
NUP93_sg4	TAGTAAATTAGCGCCCACAC	308	3	395	6	226	2	203	5	196	15	377	22	315	7	315	12
NUP98_sg1	ACAACCAACCTAAGATTGGA	601	318	716	140	827	172	721	212	523	357	755	566	670	2024	671	191
NUP98_sg2	ATATGAAAGCAAGTCACTAG	398	3	622	33	333	3	424	4	252	1	444	0	427	18	521	181
NUP98_sg3	GATTTCACTATTGGTCGGAA	667	207	979	159	976	114	938	245	443	376	801	357	698	185	738	258
NUP98_sg4	TATTAGCAAGAGTCCAGTTG	625	11	837	8	500	8	543	13	494	27	946	11	933	317	905	188
NUPL1_sg1	AAATAAGCAACCCTTCTGTG	656	135	832	785	477	56	452	16	375	45	626	135	576	154	649	18
NUPL1_sg2	AATTCACATATAACCCCTCA	430	16	629	90	415	32	396	84	268	16	397	52	405	230	421	127
NUPL1_sg3	CTAAGGCTCCCCCTAAAGAG	481	243	677	188	452	169	440	60	343	200	528	191	489	107	564	134
NUPL1_sg4	GCCACTGGGTTCACTCTAGG	661	147	856	786	542	193	545	48	280	26	466	96	522	71	508	147
NUPL2_sg3	AACGTTTAATAAATCAATGG	246	167	364	166	346	335	354	189	196	151	369	301	255	268	280	253
NUPL2_sg4	CGGTGCTGGAACGAACATCC	139	72	164	193	133	224	129	113	84	49	193	244	115	73	169	40
NUPL2_sg1	TAGGTAATAATAGACGTGGA	790	753	956	602	1005	1399	953	689	526	616	869	1070	796	674	818	171
NUPL2_sg2	TTCTCCAAATCCACACCATG	508	515	648	928	632	653	542	168	289	155	533	159	357	156	446	381
NUPR1_sg3	AGGGCTGGGGCGGTTGGTGT	289	1137	386	132	373	466	395	266	186	249	327	191	301	71	335	125
NUPR1_sg4	TATAGAGGTCAGATTCATCC	137	287	178	477	178	190	195	386	83	445	152	84	151	55	140	116
NUPR1_sg1	TGAATCTGACCTCTATAGCC	244	1017	302	293	349	659	346	232	128	160	302	212	218	1425	215	208
NUPR1_sg2	TGAGTGGGCCTTACCGAGGT	380	1235	530	117	461	470	512	421	236	101	420	339	395	395	411	162
NUPR1L_sg1	ACGTGGAAGCGCCCGCTCTG	358	804	589	280	453	304	453	591	254	324	456	345	323	3200	368	106
NUPR1L_sg2	CTGCGCGACTTCCCGGCCTG	272	202	404	110	404	313	414	253	189	356	385	176	251	362	223	268
NUPR1L_sg3	GCCACCCATAAGCTACGAGG	100	4	141	31	126	59	85	20	80	23	108	0	85	2	93	131
NUPR1L_sg4	GGAGGAGCTTTACGACTGCC	309	499	408	393	406	764	416	523	241	518	435	315	304	194	341	197
NUS1_sg1	ATCACCAGGCCCATATGCAC	117	0	217	0	137	2	117	1	72	224	130	31	146	0	172	2
NUS1_sg2	CCAGCGCATCCGGTGGTGTG	1763	1226	2406	699	1631	476	1756	500	1217	882	1905	574	1789	3313	1842	282
NUS1_sg3	CGCACCGGGCCTCACCTTGG	310	1	441	1	318	4	329	32	210	1	299	0	294	79	332	172
NUS1_sg4	TCCAGGTGCCGAACCGAACG	1308	576	1847	1204	1297	786	1419	304	931	999	1443	580	1237	429	1428	221
NUSAP1_sg3	AAGGTGCAAGACTGTCCGTG	455	599	546	664	501	1146	483	532	283	384	496	413	445	124	511	826
NUSAP1_sg4	AAGTTGTTAAAAGCCTTGAA	515	655	779	582	702	1031	818	777	506	1099	772	1064	609	1406	649	1254
NUSAP1_sg1	ACAGATGAGTCATCCAAACC	277	83	334	266	334	607	328	150	153	250	284	287	256	173	226	405
NUSAP1_sg2	CCAAGGTACTCTGACTTGCA	406	208	470	598	520	1037	556	282	247	194	473	300	421	341	375	71
NUTF2_sg1	AGTGGGCTGATGGTCCTGCG	1283	158	1753	73	1491	99	1730	170	1153	26	1795	28	1783	926	1886	213
NUTF2_sg2	GGGAAGGACAACAGTTCCAG	151	0	153	1	166	13	205	2	94	1	164	10	228	0	226	1
NUTF2_sg3	TGACGCGTCATGCCTTACGT	141	0	221	2	177	6	163	1	139	19	254	0	234	117	248	4
NUTF2_sg4	TTACGTAAATTGCGCCTAGT	291	1701	514	560	470	541	441	359	221	448	383	473	302	362	286	295
NUTM1_sg1	ATCATAACTCTGAGCCATGG	1203	1525	1621	1973	1646	1897	1672	1955	741	895	1246	681	1101	1484	1234	528
NUTM1_sg2	CAAGCCCTAGATAGCCCCAG	1610	2430	2197	2366	2177	1881	2115	1429	1181	1363	1814	1906	1605	2196	1803	1183
NUTM1_sg3	TAGAGGATCAAGTTTCAAAG	184	240	251	330	235	232	321	400	100	198	213	251	191	99	208	86
NUTM1_sg4	TCAAAGTCAAGACAGAAGGG	1270	1913	1806	886	1483	1232	1522	1082	863	1701	1408	1320	1294	1981	1356	1458
NUTM2A_sg2	GACACACAACACCTCCGCAG	251	3	286	36	244	88	229	122	129	12	269	82	271	68	283	1
NUTM2A_sg3	GCTTGTCAGTGTAGCTCAGG	570	62	760	373	751	797	764	963	456	472	722	334	590	500	625	120
NUTM2A_sg4	GGAGGGTAGACAGCACCAGA	349	701	468	177	397	853	390	450	242	168	293	79	323	137	357	4
NUTM2A_sg1	TTGCGGAAACTGCCAGACAG	397	487	508	533	478	950	480	329	272	457	465	377	397	539	372	166
NUTM2B_sg4	GGAAGGTAGACAGCACCAGA	248	140	301	168	298	172	329	139	158	152	229	179	257	122	260	240
NUTM2B_sg1	GGGGGCCTGAGTTAGGACCA	351	115	535	110	343	311	489	283	237	232	412	167	329	286	420	267
NUTM2B_sg2	TCCGCAATAAGAAAAGCCAA	200	440	260	224	277	379	238	374	78	178	167	106	139	41	169	237
NUTM2B_sg3	TTCTCCGATCGCTGGCCCGG	344	124	395	208	389	884	481	263	210	91	375	363	351	237	337	306
NUTM2F_sg3	AGCGGAGACCAAGGTCCCTG	463	28	560	48	487	645	508	328	297	139	476	59	575	107	544	37
NUTM2F_sg4	AGGGACTGTGGCAGGCCATG	1059	808	1291	1148	1244	2101	1209	1390	640	934	1131	964	856	1103	979	894
NUTM2F_sg1	CCATGGCCTAGCGTTCCCTG	487	207	516	317	535	593	557	1002	237	774	490	238	392	146	502	80
NUTM2F_sg2	GGACGGGATAACCTCAGACC	234	61	203	103	233	451	249	54	118	139	243	132	218	47	244	58
NUTM2G_sg1	ACACATGACACCTCCACAGA	519	31	792	22	622	538	627	241	357	143	575	88	623	127	633	674
NUTM2G_sg2	CCATCTCGTAGAAAATCATC	259	641	350	306	371	519	411	298	189	413	343	415	301	695	270	120
NUTM2G_sg3	CCATGGCCCAGCGTTCCCTG	824	600	1032	264	876	588	942	669	503	233	795	614	696	745	725	223
NUTM2G_sg4	GGAACCACTGCAGTCACGAG	926	1284	1158	530	1083	1746	1127	1312	461	618	830	477	880	254	816	143
NVL_sg1	ACTGTCTTTCTTTACACTTG	1055	1595	1348	1426	1281	652	1315	1439	703	1363	1106	1399	947	2489	1095	1655
NVL_sg2	CATACACATGCGTCACCCGG	312	24	399	1	460	51	427	31	193	208	376	22	315	82	352	76
NVL_sg3	TCATCAATGAAAATGATACA	152	172	241	238	231	121	253	22	131	239	210	202	183	460	184	27
NVL_sg4	TTTCCGATATAAAGACAGCA	127	2	132	62	169	2	205	28	56	50	167	50	144	27	169	33
NWD1_sg1	ACCGTATGTGAGAACCACAG	635	2172	783	1528	825	1017	768	535	360	536	605	437	586	625	494	44
NWD1_sg2	AGGATGAGGTGCACCCTCGG	679	514	897	732	880	1072	858	2075	311	561	587	597	576	1028	541	236
NWD1_sg3	CAAATGAGCTCAGATGCCCG	431	298	598	218	467	537	513	286	272	387	491	169	382	196	461	77
NWD1_sg4	TCTTGGGGTTCACCAAGTCG	585	251	635	512	606	989	614	331	372	100	638	449	538	252	644	887
NWD2_sg3	ACTCCCTAAATGAAATATGG	227	85	352	160	345	323	281	224	160	179	264	301	262	163	255	289
NWD2_sg4	AGGACTATCCGGACAAAGCG	656	758	931	2331	957	1035	1149	962	544	910	871	1018	745	1187	815	331
NWD2_sg1	TACAAGTAAGGTACTCTCAG	1067	960	1368	1397	1286	1028	1327	1329	644	681	1277	1334	991	1312	969	509
NWD2_sg2	TTACAACTACTCGCAAGAGA	209	465	315	302	321	375	306	157	148	121	258	102	238	82	222	1372
NXF1_sg1	ACCACCCGACCTAACCGTCG	1181	668	1599	950	967	392	1142	993	899	735	1468	1462	1517	1381	1744	570
NXF1_sg2	ACGACTCTGGAGACCGACAA	1001	966	1461	2472	1556	2669	1395	1457	832	2099	1216	1630	1061	374	1076	125
NXF1_sg3	ATCATGAGCAAACGATACGA	223	0	316	0	286	204	241	80	295	95	398	58	584	261	560	28
NXF1_sg4	GCTGTATGGCAGCTACCCTG	478	1	588	17	540	174	461	9	417	29	621	4	1321	217	1419	41
NXF2_sg3	ACGAAATCCGTATTACCACG	599	654	755	504	875	887	913	649	402	438	759	607	665	448	641	2079
NXF2_sg4	ATAACTGACATCCTTCAATG	410	230	507	497	498	516	474	336	272	468	489	542	494	408	444	208
NXF2_sg1	CCAGGAGAATGATGGAAGCG	149	60	228	91	242	122	223	169	141	187	175	211	174	19	217	84
NXF2_sg2	TTACGGGATAAAGTATGACA	127	1	144	50	126	266	98	80	80	0	103	75	164	162	178	69
NXF2B_sg2	ACACACAGGATGGATACACA	667	551	966	921	853	1305	829	832	365	848	712	536	681	496	606	781
NXF2B_sg3	AGGAGCTGTCATTATGAACA	1027	824	1201	720	1191	1015	1233	812	650	1300	1198	908	912	729	1067	1168
NXF2B_sg4	ATGCCCGATTTCGGACGTAG	716	1339	994	773	824	983	773	671	493	458	857	605	807	2483	823	308
NXF2B_sg1	CAACAACAAGCTGTACCAGC	514	383	652	209	721	752	591	920	258	521	549	419	458	156	518	1886
NXF3_sg3	ATTTCACCCTATAATCGGAA	168	69	212	225	253	240	228	176	118	222	223	202	173	158	169	98
NXF3_sg4	GATCTTGAACCAGCTCCCTA	903	1816	1268	1415	1282	1511	1293	1612	607	860	978	1429	798	988	954	341
NXF3_sg1	GGTGAACCGTGATACTAAGA	404	272	648	355	581	712	622	903	278	380	553	712	451	958	458	131
NXF3_sg2	TGTACCCTTCGTCCCAGTTG	1502	1052	1870	2180	1874	2118	1998	2402	1007	1803	1815	1625	1546	1117	1726	1051
NXF5_sg3	ATGCCCGATTTCGGATGTAG	1324	2871	1790	1647	1830	3407	1896	3466	956	1547	1628	2340	1328	1057	1345	1493
NXF5_sg4	CAACAACAAACTGTACCAGC	478	1779	614	471	538	1197	544	493	245	181	503	430	431	2297	439	159
NXF5_sg1	CTGACCTTACATAGGCAGAC	482	255	633	1073	672	1410	746	1859	326	413	589	693	492	561	450	931
NXF5_sg2	TTATGGGATAAAGTATGACA	348	55	400	339	355	444	418	185	188	399	275	171	294	88	332	65
NXN_sg3	CCTGCACACAACCTTCCCAG	305	111	490	105	335	188	401	246	184	377	271	127	286	68	238	137
NXN_sg4	CCTTCAGGGAAGTCATTGCA	841	1454	1264	3149	1271	1466	1300	1584	624	927	1019	825	810	1187	870	460
NXN_sg1	GGCTGTACGGAATCCAAGGT	765	1117	880	876	778	906	773	1147	457	582	803	586	657	1193	706	289
NXN_sg2	TCTTCCGGTAGGATTCCACC	254	144	374	341	362	483	351	610	222	312	331	107	222	206	233	85
NXNL1_sg1	CCTCGGGCGCCAGTTCTCAG	305	537	458	359	419	540	417	445	206	244	329	373	346	313	337	329
NXNL1_sg2	GATCCGCAACAATAGCGACC	764	288	1085	303	999	1130	994	1015	471	441	804	399	821	1570	835	507
NXNL1_sg3	GGGGACGTGCTCACTCGCGA	144	45	244	196	215	732	244	343	87	137	180	65	167	132	163	68
NXNL1_sg4	TGAGTTCTATGTACTGCGGG	367	185	525	343	441	463	466	846	184	452	373	158	349	414	384	348
NXNL2_sg1	CGACTTCTATACGGCGCTGG	1089	1240	1362	2928	1371	3156	1339	1626	696	825	1233	1220	950	1354	1119	471
NXNL2_sg2	GCGGCCCGCGCCCTTCGAAG	528	608	740	1337	660	530	663	582	363	314	551	406	474	326	510	218
NXNL2_sg3	GGTGACCTGTAAGGGCGCGA	907	1529	1043	820	955	1222	981	779	522	822	925	706	799	713	800	321
NXNL2_sg4	GGTGGCACTGTACTTCGCGG	127	172	211	79	149	239	169	78	94	243	170	64	137	192	156	23
NXPE1_sg1	AGATACCTCTCTATTCCGGG	316	4	384	80	389	378	383	377	205	293	401	264	352	268	345	369
NXPE1_sg2	CTTGTAAAGTATAACCACCA	510	520	688	1223	741	502	795	1058	302	448	581	848	551	409	513	505
NXPE1_sg3	GAGACTCTACACTACGTCAG	1321	1842	1866	1287	1937	2848	2015	2221	977	1436	1811	3550	1421	1748	1618	1307
NXPE1_sg4	TAGAGCTGGAAAGTGACGAA	1291	1265	1704	1813	1734	2877	1778	3302	872	1448	1367	1633	1158	4513	1356	2646
NXPE2_sg1	AGGGGTATCAGCTCTCTGGA	1302	2574	1623	1015	1673	1781	1608	2876	839	997	1162	987	1173	866	1381	628
NXPE2_sg2	GCATGGTATGACCTCAATGG	524	272	609	648	696	920	703	1193	345	505	519	310	495	699	541	631
NXPE2_sg3	GCCTCAACATATGCCCTGTG	1357	811	1607	1612	1608	1495	1774	1682	824	1506	1546	1501	1282	2066	1341	1349
NXPE2_sg4	GGCTTCAAAAGACCACACAA	338	452	389	752	415	799	404	260	183	239	337	353	272	146	281	140
NXPE3_sg1	AGGGTCAGTGCTCTTCACAA	1015	1270	1558	1074	1295	2361	1380	1394	747	976	1244	943	1090	974	1120	501
NXPE3_sg2	ATTAGCCGAAATCCCTACTG	723	1497	901	296	907	1603	956	509	412	793	731	395	693	83	681	99
NXPE3_sg3	GAGGTCTGTAAAGTTACACA	285	149	264	322	337	294	359	464	163	109	281	275	256	55	288	22
NXPE3_sg4	TCTTTATAATAATACCCAGA	169	191	219	117	276	209	207	218	129	201	273	129	180	81	236	136
NXPE4_sg3	AAGGAACCAAGGCTATGACA	232	259	388	90	382	1155	425	601	168	159	312	313	329	415	252	34
NXPE4_sg4	ATGACATCCACAATCCCCAG	532	943	758	1800	767	717	824	366	338	360	579	450	486	547	477	962
NXPE4_sg1	CCTCGAGATACGTACTGCAG	307	112	454	71	311	176	346	289	183	16	291	95	274	150	332	100
NXPE4_sg2	CTGGACAACAGAGACCAAGA	212	186	288	211	280	140	277	140	154	225	248	401	237	40	217	56
NXPH1_sg3	AAAAATCGTGGAATTTGACT	605	548	740	1925	682	888	768	746	307	772	581	482	541	405	570	170
NXPH1_sg4	AAATTGTAGATCATGGCAAT	1076	2390	1465	2220	1555	2097	1560	3070	846	1724	1267	1701	1051	1829	1039	1341
NXPH1_sg1	GGCATAATTCAACTGGTCAA	475	487	494	694	651	740	610	645	263	273	494	417	373	204	466	279
NXPH1_sg2	TGTGCCAATTTAACGAACGG	740	609	941	440	833	1120	771	1107	540	939	826	582	654	515	709	121
NXPH2_sg3	AGGGACGTTGGTCGGCAACG	431	268	772	1217	662	479	621	902	264	457	508	632	459	496	548	375
NXPH2_sg4	CATTGGCAAGAACTAAACGG	174	226	285	82	281	183	261	639	146	239	269	168	273	323	257	141
NXPH2_sg1	CTTGGTACCACCCTCCAAGG	259	90	316	1436	295	369	369	225	133	4	260	263	209	134	269	155
NXPH2_sg2	GGAAGTGGTGCATGCCACGG	810	546	1050	609	1105	1282	1064	903	540	1115	874	949	883	390	846	481
NXPH3_sg3	AACTCTACAGCTTTACTGGG	364	44	548	169	499	495	455	654	222	221	418	165	398	237	424	81
NXPH3_sg4	CACTTCCAACACAATGCCAC	234	683	274	324	229	537	329	268	132	146	161	128	191	96	200	87
NXPH3_sg1	CTCACCTAAGTCCCGCCCCA	536	498	740	1465	631	921	715	705	311	796	556	446	517	553	495	308
NXPH3_sg2	CTCCCTCCATAGGTCATCTG	255	48	363	250	424	412	406	525	213	239	363	239	347	512	311	203
NXPH4_sg3	AAGATCGTGGACCATGTGAA	841	1190	1031	852	1014	1899	1005	1154	528	1053	793	754	783	607	923	293
NXPH4_sg4	TCCAAGCGTGTCGAGTTCGG	524	913	756	796	511	575	634	423	302	310	587	560	493	157	549	102
NXPH4_sg1	TCTTCGGACGGCCTAGGCGT	832	915	1102	557	905	1794	929	1132	580	795	912	1070	881	1097	991	262
NXPH4_sg2	TGCCCGCGCAGCGCACCAAG	981	1569	1321	1715	1386	1844	1231	1207	587	611	1011	796	915	484	991	732
NXT1_sg3	ACAGATGACAACAAGGACCG	1113	1267	1411	1209	1332	968	1342	786	770	52	1267	161	1187	275	1236	154
NXT1_sg4	ACTACACCACCATGGATAAG	887	476	1106	1282	1048	565	980	488	558	4	869	53	892	386	888	252
NXT1_sg1	AGCATTGCCATTCCAGACCA	1491	1582	1830	1614	1688	833	1739	2066	920	12	1541	14	1401	337	1513	167
NXT1_sg2	TGTGGATTTCAAGACCTATG	610	413	804	927	780	762	810	794	454	190	767	261	576	625	735	1163
NXT2_sg3	ATTTCCATTCCATATTAAGG	243	123	404	201	394	709	354	187	193	154	281	612	288	318	380	424
NXT2_sg4	CAATATTTACTATGAGACAA	198	407	197	310	267	228	196	528	141	163	170	157	183	236	179	175
NXT2_sg1	CACAACAAGAACTGTAGTTT	485	609	677	948	618	1532	644	1156	254	869	562	934	370	471	423	570
NXT2_sg2	GGCAATCTAACATATTGACC	378	474	602	427	589	566	577	468	286	639	536	691	359	514	431	161
NYAP1_sg1	AGCCTTCCGGACCCAACTGT	353	197	463	13	491	233	523	236	308	439	507	605	457	235	425	92
NYAP1_sg2	CTTGACCGCCGAGTACACCA	103	82	130	81	157	79	114	135	48	30	77	29	76	6	91	15
NYAP1_sg3	GCGAGGCGATGTCCCGCACG	260	527	485	284	474	371	368	565	261	349	394	643	307	1191	294	130
NYAP1_sg4	GGGGTGGCAACGGTGTCGAG	157	115	193	84	177	248	135	117	112	44	127	131	140	382	138	134
NYAP2_sg3	AGGCCACGAAGGAAGTTACG	885	1450	1097	2966	1214	1835	1111	1516	605	484	987	805	799	624	929	518
NYAP2_sg4	GTTCGGTACAGCGTAGACGG	457	888	521	190	494	957	643	576	408	371	521	609	529	418	507	593
NYAP2_sg1	TCAAAAAGCATGGGCCCCGG	1169	1693	1582	1598	1544	2209	1571	2172	822	1132	1313	1141	1083	1198	1194	939
NYAP2_sg2	TTGGAATATTCATCGCTGTG	728	306	1024	2396	948	1331	1005	1190	463	525	819	1705	655	1266	715	533
NYNRIN_sg3	ACCGGCACACCTATAATCGT	725	1374	752	297	707	601	701	439	290	303	563	186	586	66	575	482
NYNRIN_sg4	CCTGACTATGAAGCCCTAGT	892	1457	1336	2377	984	612	1043	1111	548	1075	974	388	822	250	805	305
NYNRIN_sg1	TGTAGCCAGACTTCTGAGTG	1801	3729	2454	2492	2411	3651	2408	2969	1341	1759	2167	2145	1742	1585	1893	2107
NYNRIN_sg2	TTAGAACCTCCGGATCGGAG	1126	888	1289	841	1350	1208	1395	1407	861	416	1258	768	1184	886	1319	319
NYX_sg3	CAACAGCATCGCCTTCGTGG	1073	1352	1430	2547	1263	1780	1255	1059	710	1173	1253	667	1095	2180	1123	389
NYX_sg4	GCGGAACAGGTTGTCGAAGG	1374	3394	1863	2484	1625	2808	1677	1700	810	1271	1517	1636	1266	1357	1402	1056
NYX_sg1	TCCATCGACCTGGACCGGAA	974	1120	1352	840	1301	2414	1334	1817	583	1087	1047	1253	906	2951	1038	1809
NYX_sg2	TGGAGGCCACCGCCTCGATG	2002	2548	2610	2096	2631	2565	2553	2327	1437	2804	2256	2671	1942	2034	2040	1299
OAF_sg1	ACACCCGCCAGGAGGATGTC	1722	4554	2291	5872	2122	3936	2161	2425	1066	2454	1808	2006	1496	3215	1631	1652
OAF_sg2	AGAAAAATCCCCGGGCAGTG	1494	1773	2226	1947	1998	3552	2068	2814	1113	1484	1934	1990	1609	2273	1516	1992
OAF_sg3	CGGCCTCGGCACACACGTTG	1236	2967	1706	1295	1711	2756	1668	3592	781	1900	1365	1878	1155	913	1250	2824
OAF_sg4	CGTCGGGCTTGCGCAGCTCG	477	313	689	1566	626	1176	642	329	333	427	599	714	541	796	506	530
OARD1_sg1	AGCCTTAATGAAGATCCAGA	217	363	268	62	290	969	314	516	123	8	187	243	187	147	213	43
OARD1_sg2	TCTTTAAGAAGAAATTTGGA	167	82	188	19	235	139	196	141	85	42	181	250	198	165	166	241
OARD1_sg3	TGGGCGATATATATATTACT	218	134	286	419	225	1701	260	336	165	672	278	321	176	319	201	47
OARD1_sg4	TTTAGCCCACTGTATCAGTG	515	577	625	236	673	1082	706	1055	361	977	676	566	546	2052	559	483
OAS1_sg1	CAGGATCAGTTAAATCGCCG	285	242	339	66	338	178	368	464	206	110	350	215	322	163	335	556
OAS1_sg2	GTACGAAGCTGAGCGCACGG	354	159	439	721	365	1057	406	397	243	164	365	578	291	119	357	118
OAS1_sg3	TCATCCGCCTAGTCAAGCAC	278	357	315	55	359	553	345	488	194	285	337	236	248	159	254	49
OAS1_sg4	TGGCATGGTTGATTTGCATG	566	386	600	787	681	1443	569	654	323	1079	620	886	431	880	481	291
OAS2_sg1	AGGGCATACGGAGACAGCGA	1228	775	1639	1039	1636	1806	1487	1399	937	1056	1581	1113	1361	1131	1362	409
OAS2_sg2	CGAGCGGCACAAAATCGTCA	451	427	606	815	720	1752	652	642	216	483	462	384	412	1619	453	417
OAS2_sg3	TGAGCTCTCGATAGATCCAG	829	717	1308	138	995	2154	1084	1819	460	311	887	770	847	944	815	278
OAS2_sg4	TGCACCAGCTCCAATCAGCG	1359	398	1765	1331	1720	2801	1727	2336	863	926	1472	1050	1420	1130	1255	861
OAS3_sg1	ACTCACTTTACTGACTCTTG	811	370	1059	547	966	2236	1023	1235	547	522	1031	989	661	1165	804	668
OAS3_sg2	CAAATCCCCAGGTCTACTCG	563	759	608	352	684	983	711	1387	325	265	573	299	439	1334	531	214
OAS3_sg3	GACGGTCAACTATAGCACTG	306	45	475	327	396	290	427	750	207	133	357	204	342	182	335	339
OAS3_sg4	TACTCTACCCTCCTCAACAG	201	356	263	19	301	673	328	552	111	91	160	125	207	105	261	118
OASL_sg1	AATCCTCAATGATTGCATTG	997	1206	1244	1237	1463	1570	1359	1696	728	1250	1259	1863	948	779	1153	1079
OASL_sg2	AGAGAAATTTCGTGAAACAT	697	1048	849	1120	835	2170	831	512	495	856	673	564	628	1158	708	529
OASL_sg3	GATGGGACATCGTTGCTCAG	744	829	1059	284	912	1118	1052	1121	477	490	707	644	581	1279	773	306
OASL_sg4	TGGTGAAGACGAGAGCATCG	445	671	560	415	523	322	563	412	305	233	443	601	467	360	494	864
OAT_sg1	ACAGACCCAACCAGTTACGA	232	335	385	166	460	622	416	414	202	187	312	508	278	311	276	29
OAT_sg2	TAAGTGGGGCTATACCGTGA	624	747	795	679	774	1196	701	243	381	606	765	507	593	708	601	369
OAT_sg3	TGACAGCACTGTAAGAACTC	363	1191	397	253	315	147	352	342	195	258	274	204	287	718	314	98
OAT_sg4	TGCTCTTCAGGATCCAAATG	334	47	436	469	378	383	404	451	224	208	350	400	369	103	282	411
OAZ1_sg1	CTCCACTGCTGTAGTAACCC	773	596	1030	144	762	375	726	469	560	470	803	531	728	401	767	174
OAZ1_sg2	CTCTACATCGAGATCCCGGG	926	943	1236	604	1154	1058	1238	1011	531	356	902	399	954	1040	891	211
OAZ1_sg3	GTGGGCGAGGGAATAGTCAG	441	53	535	163	570	396	570	282	298	146	463	112	540	457	445	149
OAZ1_sg4	TGATCGGCTGAATGTAACAG	520	650	712	631	641	93	724	590	367	188	641	219	535	246	581	92
OAZ2_sg1	CATCAGCTAATAATCCATCT	470	230	685	2064	738	1573	766	914	368	1261	632	1012	494	320	495	305
OAZ2_sg2	CCACTGTCGAAGATCCCCGG	432	518	507	482	603	615	554	407	320	339	509	310	480	230	565	1364
OAZ2_sg3	CTTCCAGTATGAGGTCACCG	501	656	804	777	766	1266	730	1283	377	518	635	497	532	712	609	686
OAZ2_sg4	GGGCATCAGGAGCACCACAG	770	834	873	841	952	1805	1005	638	519	875	800	854	813	1155	860	1173
OAZ3_sg3	AGTGAAAGTCTAACTGTACT	1066	2256	1435	1051	1370	2355	1240	992	601	1287	1063	1219	916	892	927	478
OAZ3_sg4	CCAATGGGCAGAGGTCTGGG	302	564	411	496	362	261	301	302	207	372	335	212	267	309	300	114
OAZ3_sg1	GACTGCAACCCTGGAGTACG	505	733	606	812	532	471	512	330	305	169	421	568	500	473	439	232
OAZ3_sg2	GGATATCCAGGAAGAGTCGA	936	1137	1357	302	1080	667	1025	1099	669	998	1009	538	930	1143	977	269
OBFC1_sg3	CTTTGCAAAACTCTACATCA	395	96	454	76	510	535	483	327	193	205	366	166	368	420	323	54
OBFC1_sg4	GATGCTTTCTACAGTTATGG	951	113	1397	53	1304	68	1407	20	623	3	941	13	1019	126	1014	48
OBFC1_sg1	GGGGACACGATCCGAGTCAG	1054	110	1379	30	1329	101	1349	82	737	54	1249	94	967	1629	1107	440
OBFC1_sg2	TCAGCAAACTCGTGAGACTG	1136	435	1677	984	1551	753	1525	732	863	1254	1482	780	1093	929	1290	643
OBP2A_sg3	AATCCTGATGCGGAAGACGG	493	670	627	458	563	540	531	412	284	327	564	309	514	214	604	90
OBP2A_sg4	CCTGCAGGAGCTGCCCGGGA	637	532	956	2148	808	1078	809	779	367	521	680	436	615	175	679	739
OBP2A_sg1	GGTCGATAAGGACTTTCCGG	593	366	802	267	653	825	696	893	321	216	582	543	548	128	581	553
OBP2A_sg2	TGCCCTGTCCTTCACCCTGG	1087	164	1370	41	1187	241	1278	173	614	224	1052	189	1118	749	1158	226
OBP2B_sg3	AAAGTCCTTATCGACCACCA	631	748	940	596	832	561	769	397	443	323	750	395	720	487	756	1487
OBP2B_sg4	AAGATGTAGTGGTCCCTCCT	765	941	986	1044	1004	765	978	1455	565	1528	962	1164	822	1468	905	287
OBP2B_sg1	CAGGGCTGTCACCTTCACTG	486	156	667	389	456	451	479	460	294	313	522	833	522	246	535	94
OBP2B_sg2	GATGCACCTATCCTCCCTCC	1336	3100	1733	2040	1815	2760	1659	2358	781	1028	1249	963	1012	2333	1148	1582
OBSCN_sg3	ACACACACACGAGTACTCCG	141	14	190	212	193	182	192	219	122	222	180	44	152	2902	189	74
OBSCN_sg4	AGAAGATGTGAGAAATCACG	258	98	313	227	426	1417	407	1377	235	179	390	317	289	434	255	248
OBSCN_sg1	CAGCTCGAAAGTGCGCATGG	328	183	439	69	471	436	451	742	225	273	370	153	321	262	323	45
OBSCN_sg2	TGCCGGGGAGTATAGCTGCG	314	51	490	18	330	261	335	257	231	219	366	236	297	346	351	410
OBSL1_sg3	CTTCGATCTGCTCGTACTTG	1320	1440	1678	2935	1680	2582	1820	2764	920	1774	1528	2120	1212	1794	1337	834
OBSL1_sg4	GCACGAACACATGTTCTCGG	236	107	261	575	286	199	294	362	125	158	203	56	168	296	206	45
OBSL1_sg1	GGATGTGCAGGTATACGACG	1019	1270	1114	1219	1197	1542	1238	1000	563	546	1023	1090	913	931	957	271
OBSL1_sg2	TCAAGGTCACCTCATCGCGA	531	294	669	578	645	1018	675	640	379	413	551	443	503	437	495	213
OC90_sg4	CCATAGTCTTCAAAGTCTCG	264	415	309	340	306	341	301	492	156	635	223	277	199	514	220	36
OC90_sg1	CCCCGCCAAACTTAGCACAG	573	1218	662	582	710	690	708	486	334	535	565	673	511	599	524	310
OC90_sg2	CTCTATGGCAGCCTTATCAC	807	2557	1138	3760	887	1415	1038	1152	565	1237	961	1342	737	1304	787	313
OC90_sg3	TGCAGAGATAGTTGCAACAA	957	1603	1290	1694	1219	2011	1088	1217	611	1146	1069	1437	954	796	939	900
OCA2_sg1	CATTTGTGACAGGTTGTGTG	1809	4803	2285	2637	2470	3797	2498	3734	1342	2211	1994	2136	1744	2929	1848	3588
OCA2_sg2	GACTCCGTCTTTCCAAGCTG	502	905	684	572	636	793	654	788	356	311	559	456	511	323	651	291
OCA2_sg3	GGGTTTCTACACTTCCGCGG	869	320	1231	1226	1059	1237	989	940	586	520	971	683	811	901	971	274
OCA2_sg4	TGGGAGGGAAGAGCACATCG	1201	1065	1491	2149	1523	2331	1433	1216	769	1063	1241	943	1172	1360	1246	1315
OCEL1_sg3	ACAGCTCATAGTCGGGCACT	584	954	749	399	653	1178	736	1074	403	668	590	751	569	2255	598	195
OCEL1_sg4	CCGGGAGCCGCGAGTCTTTG	409	2043	595	1111	460	1431	480	628	269	499	441	508	358	622	356	244
OCEL1_sg1	CCTGGAACACTGCGACATAG	272	197	318	37	338	588	326	117	211	202	294	239	310	700	286	156
OCEL1_sg2	TCCGACAGCAGATCCAGGCT	320	221	391	144	359	966	423	686	165	119	297	460	291	148	252	153
OCIAD1_sg3	AAATATGACTCAAGTGTGAG	357	530	482	199	533	1262	492	354	257	697	459	467	361	973	320	188
OCIAD1_sg4	CTTACGTATAAGTTTAGGGA	349	608	398	816	358	590	382	497	196	266	324	220	301	71	311	170
OCIAD1_sg1	GATCGTAAAGCTTCTCCAAG	379	1114	517	109	542	777	485	632	301	205	416	242	359	437	385	191
OCIAD1_sg2	GCCTGATTACATTCCAACAG	368	560	540	309	520	876	540	218	216	478	380	348	345	264	361	55
OCIAD2_sg1	AAAGATTATGCGAGAATGTC	405	306	572	752	610	1542	678	1193	274	906	558	581	450	1655	493	1150
OCIAD2_sg2	ACCCAGGGACTAGTCTACCA	840	1740	1299	1454	1131	1756	1137	1422	674	1337	1225	1657	963	2308	963	641
OCIAD2_sg3	TATGACTTACGTGCAACTTT	691	846	980	1511	926	2199	927	940	545	858	878	1709	661	962	697	418
OCIAD2_sg4	TCTTTGAGATCTCTGCTCTG	648	3019	988	2112	971	1074	954	718	542	1042	931	557	761	585	766	686
OCLM_sg3	AGGTAAATCTTTAACAATAA	241	587	283	388	296	270	335	413	182	191	316	700	225	686	200	57
OCLM_sg4	GTATACTAATGTGTCTGCTA	706	392	1037	923	1013	728	939	1329	619	657	893	792	715	2388	864	182
OCLM_sg1	TAAATCTTTAACAATAATGG	134	57	159	176	130	94	156	45	89	364	125	68	113	123	139	11
OCLM_sg2	TTAAAAATCCTTTATAAAAG	176	27	286	81	250	588	275	425	122	94	214	367	167	335	202	85
OCLN_sg2	AGTGTAGGCTACCCTTATGG	490	526	672	456	549	1396	549	278	424	378	679	677	522	636	577	384
OCLN_sg3	ATAATAGTGAGTGCTATCCT	748	1769	1162	1369	1082	2417	1067	1228	627	1469	1093	1629	796	674	889	516
OCLN_sg4	TGCAGCTACTGGACTCTACG	326	489	439	261	437	729	452	307	208	1026	413	388	355	662	326	45
OCLN_sg1	TTACCCACTCCTCGACATTG	1057	2491	1362	966	1370	1439	1354	924	740	1112	1123	1240	1057	1865	1121	513
OCM_sg2	GATGTCAGCCAATCAGGTGA	349	78	568	333	505	480	478	583	293	382	456	339	393	330	388	126
OCM_sg3	GATTGGCTGACATCTTGGAG	655	281	794	265	741	526	723	590	455	459	660	699	580	989	526	254
OCM_sg4	GCAGCGCTCCAGGAATGCCG	278	212	310	40	250	206	233	77	188	189	270	151	249	346	215	25
OCM_sg1	TTCATAGACAACGACCAGAG	226	123	197	111	189	190	192	95	148	82	185	43	160	131	235	826
OCM2_sg1	CTTCATCCAGATACCCGCTC	350	217	349	65	343	229	297	445	221	407	299	236	252	122	273	91
OCM2_sg2	GATGTCAGCCAGTCAGGTGA	893	415	1078	230	1091	1040	989	772	605	629	1131	1078	907	917	934	850
OCM2_sg3	GCAGCGCTCCAGGAATGCCA	341	575	324	47	355	280	339	319	173	218	298	382	273	214	264	103
OCM2_sg4	TCTTGGAGAGGCCTGACGTC	303	423	422	289	351	694	327	239	217	154	311	257	315	232	320	267
OCRL_sg1	ATGACTCTAAAACAGACCGG	947	1404	1352	956	1314	1512	1322	1386	774	568	1287	831	1118	775	1135	1354
OCRL_sg2	CCAATGCAGTAGATATCAGG	271	72	406	299	438	522	422	600	170	560	336	456	272	445	332	17
OCRL_sg3	GGAATTGACAATGCAAAAGG	161	489	258	259	269	205	213	258	136	177	165	249	176	104	200	147
OCRL_sg4	TGAAGGTTGTGGATGAACGA	396	400	607	632	547	808	507	571	283	480	484	471	419	257	373	66
OCSTAMP_sg1	ATTGCTACCTGACAGACCTG	2083	3962	2494	2361	2456	3165	2491	2394	1197	1511	2092	1743	1943	1161	1846	1651
OCSTAMP_sg2	CTTCTACCTTCACATGCTCA	1142	2349	1509	1860	1548	2205	1505	1518	686	851	1255	1208	1200	2095	1163	1089
OCSTAMP_sg3	GCAAACAGGCAGCGGACTGG	341	1116	397	464	427	187	368	516	233	237	377	337	262	556	256	401
OCSTAMP_sg4	GGTGCTGAGGTGTGTCACCG	1732	3881	2379	2636	2185	3471	2348	2802	1047	1234	2029	1841	1689	2184	1701	2025
ODAM_sg3	AGGCCTGACTTACGTGACTG	1025	1094	1515	1517	1562	2497	1552	2387	760	983	1245	1145	997	1151	1142	692
ODAM_sg4	AGTTTACATGGTCCTACCCT	1076	1584	1531	1112	1455	2203	1494	1727	854	1879	1346	1101	1178	1085	1179	368
ODAM_sg1	GAAGCTGTAAGGGATCAACT	386	650	391	460	480	727	470	394	236	372	351	443	283	494	367	141
ODAM_sg2	GTCTGCCAGCAATAGCAATG	606	702	785	465	783	701	824	1376	457	704	725	761	631	719	641	282
ODC1_sg1	ATGTATCTGCTTGATATTGG	711	524	1014	654	1004	900	922	1070	540	974	845	673	673	385	787	235
ODC1_sg2	CAACGCTGGGTTGATTACGC	305	487	466	131	514	691	502	244	287	385	475	323	451	548	429	668
ODC1_sg3	CTGCACGAAGGTCTCAGGAT	663	713	894	240	802	1067	731	163	365	521	785	695	640	329	705	265
ODC1_sg4	GAAGGGGCTTTACATGTGCG	755	931	1174	654	1077	1227	1001	885	602	924	951	815	761	2102	855	592
ODF1_sg1	AGGTATGTGTGTCGGCTGAG	519	819	564	847	611	228	609	493	365	647	582	682	404	535	437	68
ODF1_sg2	CATCTCTCAGAAGTTTGGAG	239	828	311	271	327	696	370	529	149	117	291	221	228	46	282	23
ODF1_sg3	GCATCGACGAATTTAGCACA	733	1399	945	620	967	1500	967	908	534	1265	796	913	705	676	740	562
ODF1_sg4	TCCAAGCGATCACGCTCTTG	674	1778	799	544	880	1142	937	513	529	907	1005	773	641	558	756	215
ODF2_sg1	AAGGTCTTGAGAGCACCTTG	471	1370	723	506	565	1161	628	490	292	1162	629	646	488	296	545	315
ODF2_sg2	GGCACAGCTTCGGTCCAAAG	407	239	579	206	629	654	657	462	271	204	433	355	380	873	386	179
ODF2_sg3	GGCGTGATCTCCAGGCAATG	403	1142	590	464	533	880	575	689	238	303	391	277	388	424	402	969
ODF2_sg4	TGAGACTGAGCACGAGAACA	529	595	626	253	777	825	621	1029	315	1146	651	759	544	457	531	625
ODF2L_sg3	AGAGAGACTACAAACAAGTA	313	1131	460	328	439	698	419	328	268	829	419	481	332	842	332	185
ODF2L_sg4	ATCAAGAATGAATAAGAATG	417	1271	570	470	527	824	573	807	272	384	565	625	454	600	424	699
ODF2L_sg1	ATTTGTAATTAGCCTGAAGC	351	278	524	363	719	1230	572	1102	295	385	478	532	453	767	490	459
ODF2L_sg2	TTGACTCAGTAATTCTACAT	315	544	378	386	403	352	490	563	263	428	412	254	337	359	340	459
ODF3_sg1	GGGGCCCAATACCGTCGGCA	1295	1576	1775	1364	1854	2055	1889	1517	950	1492	1643	2090	1360	2062	1467	1406
ODF3_sg2	GTTGGTGGAATCAGGTACTT	1263	2002	1722	1060	1452	1317	1626	1598	963	2009	1317	1566	1069	2035	1292	667
ODF3_sg3	TGGGCAGCATGTACGCAGCG	1923	1257	2565	1745	2483	3736	2314	2171	1237	1563	2038	1991	1904	2194	2015	2531
ODF3_sg4	TTGGGGTTTACATTGTAACG	1187	1637	1494	1413	1455	2336	1421	1352	762	569	1378	864	1228	2070	1220	1077
ODF3B_sg1	ACCATTGCTCCCCGAAACTG	661	678	962	501	758	403	771	818	350	635	780	232	618	2033	659	239
ODF3B_sg2	ACGCCCTGCATGACCCGTCG	414	603	625	298	623	629	672	784	285	404	457	615	456	214	478	79
ODF3B_sg3	ACGCGCGGACCCAAGAGCGA	246	138	307	204	230	248	187	152	109	78	196	82	212	95	243	483
ODF3B_sg4	CCCACGCAGCAGACGACGTG	796	852	1002	910	919	1045	838	919	466	937	743	374	702	1437	697	180
ODF3L1_sg1	CCGGCGCCCATACAGAGTGA	254	140	322	11	312	579	315	251	208	367	376	162	243	227	321	347
ODF3L1_sg2	GCTCACGCTTCTCTGAGTGC	671	396	737	205	672	786	697	569	416	239	665	355	550	525	675	224
ODF3L1_sg3	TGAGAAGATCCACCCACCGG	251	109	298	88	329	232	237	534	177	115	295	219	256	2326	236	45
ODF3L1_sg4	TGTCCATCCTTACAGGTCCG	588	226	733	495	788	668	738	742	433	689	791	568	648	1093	699	272
ODF3L2_sg1	AGATCTGTGAGCCCCACAGA	558	311	710	213	661	1169	596	946	397	305	658	394	524	601	539	131
ODF3L2_sg2	CTGGCACGCACCGTTCTCCA	469	225	548	442	502	874	566	490	217	411	432	456	372	122	394	221
ODF3L2_sg3	GGGCCTCCGGACGAGCGAGT	320	369	371	255	320	94	317	188	159	253	291	231	288	153	291	36
ODF3L2_sg4	GGTGTCCGATGGCGCACAGG	453	459	553	659	502	531	468	617	288	434	489	776	372	746	418	140
ODF4_sg1	CCAAGGACCTGTTACTACTG	588	581	719	582	662	488	582	747	324	423	506	1083	545	724	524	106
ODF4_sg2	GAGCCCCATGGACATAACGT	223	52	366	180	365	419	334	222	233	94	341	328	282	354	322	84
ODF4_sg3	GTGTGTGATTCTCCATTGAA	587	489	717	911	628	968	807	717	342	821	482	359	485	1057	574	1168
ODF4_sg4	GTTAATGGGGAATAGCATGA	272	559	394	304	297	350	391	586	199	268	306	132	278	289	268	1023
OFD1_sg1	AAAACATAAAAGCATAACTG	256	176	352	699	314	249	301	308	229	374	333	269	194	157	260	1240
OFD1_sg2	AGCTATTAATTCAAAAAAGG	136	74	176	47	184	391	217	261	75	62	155	165	134	227	148	57
OFD1_sg3	ATTCGAACTTGATACGCTGA	634	975	829	405	778	1068	817	570	441	345	795	385	567	794	576	286
OFD1_sg4	TAGCACGTATGGTTGCATCA	970	805	1454	1572	1312	1691	1286	1661	663	1562	1137	1800	1033	2791	1031	1022
OGDH_sg1	GACTAGTTCGAACTATGTGG	762	5	1023	7	739	295	745	7	623	76	1028	32	1057	176	1080	77
OGDH_sg2	GATCATGCAGTTCACAAATG	613	226	777	94	720	77	764	108	431	130	678	79	648	666	715	209
OGDH_sg3	GTTGGCCACTCATAGATACG	839	418	1108	867	933	1170	972	839	606	283	860	380	809	973	897	1081
OGDH_sg4	TTCCTGTCCCCCGATGAAAG	1264	143	1604	275	1402	140	1352	107	782	295	1377	623	1257	634	1227	303
OGDHL_sg3	AGGCGGCTCCAGTTACATGG	444	180	600	824	527	336	623	404	356	790	594	343	468	402	522	90
OGDHL_sg4	CTCACCATACCCGACCGACG	448	510	574	1084	572	744	532	580	282	1446	472	729	406	1002	492	74
OGDHL_sg1	GCAGACAAGCTGATTGCCGA	348	386	453	190	426	818	436	565	236	515	475	600	384	1267	454	510
OGDHL_sg2	GCATGACATGCCCAGCCACG	541	1160	714	352	633	664	700	1004	410	438	650	450	530	458	596	233
OGFOD1_sg3	AAAACCAGTTTGTTCCACGA	551	959	705	440	795	838	685	686	317	690	608	616	532	586	521	500
OGFOD1_sg4	ACTTTGAACCCCCCATACCT	341	183	489	162	558	681	570	504	207	464	426	445	352	336	474	239
OGFOD1_sg1	CGTGACTGAACGGCGTCCTG	1202	805	1655	1249	1585	2137	1661	1424	645	499	1214	619	1105	700	1224	637
OGFOD1_sg2	GAAATTCACGAAAGTCTGTG	497	977	627	147	581	512	636	856	267	355	534	594	430	672	490	256
OGFOD2_sg3	CAACACCATGAACAACTACG	697	341	801	1799	772	831	824	574	441	721	708	468	597	638	718	173
OGFOD2_sg4	CGGTGCGTATTTGACCACAA	724	1145	997	1500	1033	1211	1005	972	530	1090	870	1208	679	1138	831	248
OGFOD2_sg1	GGGTACAGCAGGGCCATCAG	1717	1862	2269	2471	2005	3997	1795	2755	1033	2112	1869	1863	1597	1743	1625	2202
OGFOD2_sg2	TGAGCTCGGCATTATCATAG	876	1115	1078	363	870	1180	928	860	516	445	889	939	747	1742	842	248
OGFOD3_sg3	AAAGTGCTTCCCGACAGACA	312	153	377	452	388	881	344	292	206	346	393	284	262	226	310	55
OGFOD3_sg4	CCTGCAGCGTAGCTGAAAAG	334	365	477	404	509	324	504	299	286	335	445	133	358	1208	444	327
OGFOD3_sg1	CGTGGCAGGGAGATTCATCG	410	1058	412	714	497	371	442	372	227	230	333	405	308	681	328	649
OGFOD3_sg2	GACTTCCGGTTATACCGGTA	796	2077	965	2074	1038	2484	1094	1535	604	1250	1027	1397	766	1554	810	935
OGFR_sg3	AGGAGTGATTGTCCTCAAGG	347	458	540	409	463	540	466	820	224	615	436	391	446	156	412	161
OGFR_sg4	CAGAAACTGGCGAGCCACGA	474	166	589	278	601	1012	614	834	330	285	555	245	536	228	485	101
OGFR_sg1	CCCCAGACGAACTTGCAGCG	1146	497	1473	793	1403	1396	1468	1513	755	680	1144	835	983	1795	1126	758
OGFR_sg2	TGTGGGCCAGAGCATAGCAA	751	2255	982	572	844	1693	849	560	454	966	932	568	850	576	821	527
OGFRL1_sg3	AGCCCGAGCCCGAAGAACCA	294	149	364	458	406	630	325	1146	198	461	300	212	244	61	270	87
OGFRL1_sg4	CTGACCATTGAATGTAAGTG	509	778	588	738	698	965	622	610	298	426	561	823	561	1948	514	378
OGFRL1_sg1	TAAAACTGGAAATGTTGCTC	598	699	804	323	637	720	748	1501	381	734	670	637	554	444	566	146
OGFRL1_sg2	TCGGTACTTGTACAAATCCC	338	611	423	613	408	440	468	377	230	269	356	295	289	290	354	82
OGG1_sg1	ACACTGGAGTGGTGTACTAG	498	662	774	353	731	920	767	888	318	317	525	467	479	673	504	211
OGG1_sg2	ACGAGAGTCCTCATATGAGG	256	753	346	525	492	694	403	488	227	507	350	178	302	103	335	40
OGG1_sg3	CGTAACGGGCACGATAGCCC	680	878	797	1159	809	578	834	974	561	984	885	532	690	421	688	391
OGG1_sg4	GCTCAACTGTATCACCACTG	528	588	792	705	662	1404	664	514	294	519	656	493	477	459	634	317
OGN_sg1	CAAACACACAGCAGACACGT	537	417	605	1162	658	998	645	925	306	373	463	441	464	809	451	730
OGN_sg2	GGTGGTGCTGGCTTTATCAG	806	759	1198	1700	1190	1004	1255	1985	647	1436	1049	813	910	1269	955	413
OGN_sg3	TCTTCAATTACAAAAAGATG	304	634	430	485	389	903	346	532	198	321	323	399	259	49	306	600
OGN_sg4	TGCTGTACCACCCTTACCAA	700	868	980	342	936	1618	867	1158	339	345	715	599	661	715	663	311
OGT_sg1	CTATACACTTCCAGTGTCGA	552	35	710	65	726	211	765	99	331	139	526	44	567	436	559	247
OGT_sg2	GAAGAAGTTGGTCAGTATTG	1011	63	1336	24	1355	325	1483	22	544	60	1012	18	1081	77	1106	145
OGT_sg3	GGCACGCGTATAACACTGCA	546	10	694	51	657	8	611	58	234	78	397	61	533	83	543	229
OGT_sg4	TGGCAATAGACACCTACAGG	407	25	630	44	574	105	635	89	206	14	380	3	402	97	468	43
OIP5_sg3	CCACAAAAGTCCCCCCGGGG	349	388	495	984	548	361	452	552	295	462	485	240	402	397	401	539
OIP5_sg4	CCTTCAATGCCAACTAGGAA	299	5	459	2	376	54	384	52	168	1	333	3	234	2	345	188
OIP5_sg1	GGACCTGTCGCGGTCCCTCG	319	227	532	1036	509	595	535	583	216	362	445	576	316	545	343	339
OIP5_sg2	TGGAGGTCGTAAAAGAAGCT	548	352	815	1122	729	803	603	574	443	273	745	452	550	278	626	282
OIT3_sg1	ACATGGTTGTCACATAGAGG	1350	1392	1600	677	1597	2446	1549	1980	946	1505	1511	1256	1369	907	1402	694
OIT3_sg2	ACTCACGACCACAGTAGACG	1425	997	1995	2132	2007	1679	1907	1394	1083	2228	1754	1626	1548	1968	1629	730
OIT3_sg3	GAATGTGAGCAAAACAACGG	469	888	563	1527	582	843	566	834	367	477	441	342	472	90	539	128
OIT3_sg4	GCTTGGGTAGACCTGTCACG	1159	722	1390	771	1284	2807	1401	2235	724	1127	1188	1116	1128	606	1087	552
OLA1_sg3	AAGGAATGACCAAAGCACCT	874	371	1135	524	1080	3113	1131	1362	596	803	957	845	759	9238	840	226
OLA1_sg4	GTCAATACCACAAACCAGCA	654	750	733	594	897	1665	995	1022	519	708	795	224	692	1336	776	507
OLA1_sg1	TCATGATTGGAATGACAAAG	790	724	1053	1250	1066	2792	1076	1597	549	863	837	615	677	1105	754	368
OLA1_sg2	TGGATTGCCAAATGTTGGGT	1179	827	1650	718	1575	3425	1563	1917	891	956	1515	1016	1382	2961	1354	439
OLAH_sg3	AAAATGCAAATGGTTTATCC	478	102	565	664	604	729	622	555	324	1244	504	553	452	555	437	342
OLAH_sg4	AACAACTTCATCAACTAACT	322	118	313	583	390	445	385	510	194	399	346	302	257	215	273	425
OLAH_sg1	GGAAGCCTTAAGGAGTGCAC	1111	639	1441	792	1447	1923	1331	1047	660	698	1104	561	963	1106	1010	1525
OLAH_sg2	GTGGAGCCACCTCCCATCCA	236	166	296	49	321	240	324	305	208	184	288	128	264	214	320	125
OLFM1_sg1	ACTTGTACTCACGTACGAAG	289	273	411	271	396	856	388	591	186	278	371	339	293	499	268	68
OLFM1_sg2	CGGAGGTCTTGACAGTCACG	1123	1674	1559	2395	1246	1518	1330	1365	914	1990	1149	1291	1130	5002	1215	474
OLFM1_sg3	GCCTTGTACTCTTCCAACAC	616	1091	711	957	707	1427	694	445	356	454	673	372	529	477	523	211
OLFM1_sg4	GGAGTCCAAGTTCAAACAGG	836	878	1010	785	1031	1361	1061	798	470	515	790	628	770	482	738	631
OLFM2_sg1	CCATCACCGTTCGGGCCATG	305	209	507	341	407	570	504	246	207	464	461	350	334	921	384	49
OLFM2_sg2	CCATGCCGCGTACATACTGG	378	183	368	899	400	412	398	538	185	542	352	324	291	166	404	532
OLFM2_sg3	GACCATTGTACGCTTGCGGG	458	131	664	235	580	195	535	851	331	418	506	136	503	320	505	130
OLFM2_sg4	TCGGCCAAGAGCTTCCAGGT	294	164	475	91	398	247	320	313	173	133	280	60	372	303	318	113
OLFM3_sg1	AGATTAGTCCTAAAGAAGGG	281	231	322	1100	314	217	349	499	238	151	344	161	357	719	354	118
OLFM3_sg2	GTTCCCGGGATGCCAAAAGC	473	553	674	521	634	1030	555	663	284	746	466	317	390	138	478	234
OLFM3_sg3	TCAATTGCAGACTTTGTCAG	638	870	1009	349	849	1647	911	1598	418	847	767	1223	681	2475	723	1660
OLFM3_sg4	TGTCCTCACTGGTATTCAGG	407	362	649	99	672	461	697	567	354	504	531	535	491	360	472	713
OLFM4_sg1	AAACAAAGGACTGTATTGGG	1408	2173	1757	1521	1663	2299	1649	2821	939	968	1512	1674	1311	3966	1377	1175
OLFM4_sg2	AGCCACGATTTCTCGGCGAA	1833	4831	2731	1645	2381	2592	2451	2960	1271	2889	2121	2942	1755	7224	1860	1529
OLFM4_sg3	ATATAAATGCTCGAGAGTTG	1452	2233	1944	1359	1680	2292	1739	1819	1018	1692	1556	1292	1428	2307	1386	1867
OLFM4_sg4	CTGGCAGGGAAACAGAGCAC	1222	711	1600	565	1216	487	1271	838	823	928	1339	844	1350	549	1342	507
OLFML1_sg1	AAAAATGTACCCAAGCAACG	401	953	532	458	644	468	592	611	216	377	441	400	461	616	457	398
OLFML1_sg2	AAACATACGGGCATTCATGG	619	559	741	800	817	1453	810	554	397	770	663	585	598	515	656	359
OLFML1_sg3	AAGAAGATGATGGACACACA	1164	2500	1520	1236	1586	1520	1455	1731	829	1654	1440	2026	1216	1848	1158	586
OLFML1_sg4	CTACATACAATACCTTCGAG	248	255	369	243	399	1262	360	268	157	503	286	321	235	385	270	583
OLFML2A_sg1	AGCCAGGTCCACTCGCTCGG	307	100	411	435	373	333	345	359	177	201	305	426	272	271	299	824
OLFML2A_sg2	CTACACGCGTCCTTGCTCAG	678	1300	928	2162	952	1191	997	1291	481	912	754	1329	641	3024	705	2070
OLFML2A_sg3	GGTGCACGCCTACGTCCACA	340	584	460	636	453	821	427	978	220	222	325	363	319	111	332	98
OLFML2A_sg4	GTTCTCACAGGGGTTGAGAG	865	628	1257	1414	1120	1706	1161	1252	638	1058	977	713	933	905	988	639
OLFML2B_sg3	ACAATCATAGACATGTTGGA	847	393	1166	884	911	1226	1049	1033	557	372	864	635	861	953	837	494
OLFML2B_sg4	ACCAACACTCCAAACAACCT	539	406	654	396	621	465	608	1875	343	446	679	345	573	211	508	218
OLFML2B_sg1	CGAACCGAGATGAATAAGCG	480	861	645	693	577	1260	650	860	372	340	574	331	523	235	531	467
OLFML2B_sg2	GAAGGAAGACTTCTATACCG	346	626	399	177	354	369	394	402	216	208	431	330	362	167	390	44
OLFML3_sg3	CCACCTGGCAAACCGAACAG	244	108	313	23	372	388	348	137	163	176	333	240	219	39	234	101
OLFML3_sg4	TATGGACCAAGGATCCACTG	553	437	863	267	685	1364	693	853	383	979	629	404	507	191	510	65
OLFML3_sg1	TCACCTCTAAAGCAGCTAGT	360	320	436	457	444	335	411	1065	202	638	405	227	337	1821	344	57
OLFML3_sg2	TTCTCATCAAACTCTACACA	371	69	365	307	427	211	394	240	259	226	293	229	307	16	350	177
OLIG1_sg1	CGCAACTACATCCTACTGCT	586	692	768	1704	776	364	843	1584	444	932	776	625	563	363	632	948
OLIG1_sg2	GCTTCTCGCGCGCAGCCTTG	1355	3022	2002	1359	1731	911	1852	1611	1042	1148	1492	1248	1404	1505	1391	1473
OLIG1_sg3	TGCAAGTCTCCGGGCCGCTG	1562	540	2019	1163	1986	2141	2035	1646	1113	2219	1695	2057	1578	1094	1753	1159
OLIG1_sg4	TGGCTATCTTGGAGAGCTTG	1692	2020	2113	2301	2162	3429	1941	2326	1214	2269	1710	2680	1416	2431	1587	1114
OLIG2_sg1	CATCCTGGGGACAAGCTAGG	1101	1886	1566	1642	1552	1429	1476	1378	617	2046	930	868	916	906	932	600
OLIG2_sg2	CTCGTCGTCTACGTCGTCGG	347	231	461	516	451	597	372	176	229	218	384	446	359	942	337	464
OLIG2_sg3	CTGGTGAGCGAGATCTACGG	363	263	410	292	363	685	426	557	264	614	387	367	356	544	410	559
OLIG2_sg4	GAGGTCATGCCGTACGCACA	572	1170	766	614	642	509	650	1314	456	341	719	460	598	1400	607	1914
OLIG3_sg1	CAAAATCAAGAAGCAGCTGT	554	704	612	576	647	1486	739	635	363	790	594	434	489	683	574	630
OLIG3_sg2	CACCACTCGGCCTTTCACTG	618	423	757	831	662	1039	791	1313	378	725	667	776	633	476	530	745
OLIG3_sg3	TCAACGGACGCGAACGCAAG	519	423	611	656	578	495	592	869	286	419	481	480	412	383	483	622
OLIG3_sg4	TGGACGAGACCGAGTTGAGA	903	1215	1053	1106	1009	1736	1033	1389	527	1149	1035	667	831	864	897	497
OLR1_sg1	AGTTTCTTTACTCTCCATGG	279	67	441	166	327	394	416	498	199	336	379	229	325	951	333	66
OLR1_sg2	GGAGTCAGAAAACGAACTCA	834	1522	1175	813	1285	984	1259	1103	646	1386	1067	1704	920	1165	889	717
OLR1_sg3	TAATGGTCACTACTAATCCC	534	393	727	530	756	471	623	612	438	365	620	463	585	261	544	171
OLR1_sg4	TTCCCAGTTAAATGAGCCCG	1193	2786	1611	1397	1587	3303	1564	1359	805	1250	1478	1064	1251	1423	1273	572
OMA1_sg1	ACATTAGCATCCACCTCACG	371	249	555	679	628	1079	577	632	253	255	428	264	367	396	347	139
OMA1_sg2	ACCGGAGCAGCTTGAAACCG	786	783	944	1250	897	1470	815	907	585	1140	830	737	697	498	723	295
OMA1_sg3	GGAGCAAGCTACTATTATTG	441	470	588	219	597	485	581	372	282	330	497	433	435	483	467	443
OMA1_sg4	TTTACTTACTGGAAGCACGA	151	123	215	71	192	132	193	133	81	244	144	256	179	482	131	24
OMD_sg1	AGATTAGAATCAATGCCTCC	391	550	581	286	589	761	774	1527	291	339	488	666	351	1721	440	453
OMD_sg2	CCAATATGAAACTTATCAGT	267	177	325	801	319	196	364	360	191	437	350	119	262	1163	309	25
OMD_sg3	TAGAGTTGCTGAATGTGCAT	1397	1459	1789	1792	1945	3413	1931	1548	1009	2056	1530	1374	1341	1039	1413	425
OMD_sg4	TTTCGTCAAAATGTAGACTA	529	1776	792	1234	731	1039	729	1035	303	798	577	1014	505	591	568	799
OMG_sg1	AAATACACTAAGAAGTCTCG	591	229	707	851	773	1003	669	997	381	825	606	681	543	290	560	299
OMG_sg2	ACTTACAGTGAATAAGCTTG	1252	1608	1641	1363	1720	5123	1614	1800	1002	1306	1632	1318	1401	1149	1427	907
OMG_sg3	GCCCTCCAAACTACATATCG	414	218	620	320	533	1192	529	330	284	819	468	380	374	1115	392	74
OMG_sg4	TAACCCAATATACCAATCTG	523	509	717	717	703	1228	800	1139	337	434	605	464	556	861	605	328
OMP_sg1	AGGCGGTACACAGACTCCGC	664	404	839	104	783	520	780	444	401	559	671	423	691	512	653	79
OMP_sg2	CAGGCAGATGCGGCTACGCG	507	503	760	610	648	317	665	450	402	792	640	617	628	2885	534	210
OMP_sg3	CGAGCGCTGGAATGTCGTGC	493	1077	643	211	749	919	686	503	319	499	508	607	451	917	487	407
OMP_sg4	GGCGTGTCATGAGGTTGGTG	658	859	908	406	903	1092	905	1562	500	1204	882	704	621	632	662	358
ONECUT1_sg1	AGAGATCAATACCAAAGAGG	487	866	632	377	536	526	530	191	291	164	515	260	539	232	516	341
ONECUT1_sg2	CTGTGCCCAGGAGTTGCCCG	1287	2182	1647	2417	1578	1290	1425	1273	881	519	1288	911	1197	1279	1244	404
ONECUT1_sg3	GGGGAACTTGTCCGAGACTG	1064	1117	1497	1047	1391	1604	1433	1204	684	756	1180	963	1015	760	1040	751
ONECUT1_sg4	GGTATAGAGGTTATTCATGG	737	1884	1041	1022	993	1225	933	680	505	325	878	627	845	424	859	574
ONECUT2_sg1	CAGCAGAGTCTGCCCAACTA	357	1101	447	523	504	513	495	670	165	1027	281	309	305	320	337	254
ONECUT2_sg2	CTGAACGGCCTGCACCACCC	569	610	899	775	751	895	747	643	401	398	632	661	567	571	630	271
ONECUT2_sg3	GAGCTGACAATGGAAAGTCT	410	1335	594	464	570	751	627	698	302	502	509	409	405	246	409	280
ONECUT2_sg4	TTGCTCATGCCCATGCCAGG	577	378	765	583	725	729	714	668	362	478	720	576	541	596	570	609
ONECUT3_sg1	CAAGTTCCACCAGCACGCGG	923	1117	1294	737	1118	1112	1184	1045	619	1313	1084	1221	928	661	961	578
ONECUT3_sg2	CCTCTACGGACCCTACGGCA	1102	985	1503	1416	1582	1539	1440	1893	679	453	1235	570	1147	909	1055	792
ONECUT3_sg3	GCGGGCCCGCCAGTTCCCCG	1719	1284	1999	2740	2034	4215	1984	1605	1086	1793	1645	1618	1466	1871	1579	1261
ONECUT3_sg4	GGGACGCGCGGAGGACGCAC	1557	957	2030	1010	2255	1766	1999	2838	1122	1952	1780	1469	1461	1261	1585	3251
OOEP_sg1	CAGGGCCGGATGCGAATCTG	1214	678	1574	773	1494	1715	1394	1320	937	2113	1431	1926	1265	3608	1324	461
OOEP_sg2	CCCTTTGGTGTTCTACCTAG	771	80	1030	1180	1026	1220	968	952	474	695	875	959	774	434	797	350
OOEP_sg3	CCTGCTGACAGTGGACATAG	1056	1289	1468	1317	1326	1491	1281	1193	701	654	1130	1466	1048	676	1044	464
OOEP_sg4	TTTGCCCCGCTGGGACTCAG	449	762	687	240	581	673	648	494	362	672	588	423	501	313	534	162
OOSP2_sg1	ATGTATGTATCCGATTTGCA	627	346	916	564	836	1385	882	690	459	864	801	462	746	831	709	388
OOSP2_sg2	CCGAGCTGTACTTTACCCCA	576	437	789	616	779	1091	741	785	345	499	644	319	599	745	653	277
OOSP2_sg3	CGGTCCAAATCAAGACAGCG	258	122	420	851	381	692	344	448	189	183	274	443	234	80	248	76
OOSP2_sg4	TGATTGTGGCATCAGGACAA	1094	830	1479	1910	1422	3167	1404	1712	806	975	1358	1122	1220	879	1088	398
OPA1_sg1	AAAAGCAGTCTGATACTGCA	1176	225	1263	78	1323	84	1491	38	755	194	1302	69	1108	580	1014	227
OPA1_sg2	ATACGCAAGATCATCTGCCA	665	332	948	22	838	39	912	48	520	159	839	276	776	906	775	269
OPA1_sg3	ATACTTACATTAATCACACC	217	203	261	123	310	154	275	72	110	102	251	69	230	137	198	94
OPA1_sg4	TCAGTGGAAAGATATGATAC	347	139	479	91	513	503	425	92	313	189	443	178	364	130	424	569
OPA3_sg3	ATGGCGAAGCTGCTATACTT	510	476	691	672	664	444	651	286	364	175	484	59	476	140	480	40
OPA3_sg4	CCCCGCAGTGTATCACTGGG	628	380	765	250	717	829	701	452	352	67	571	173	559	558	562	222
OPA3_sg1	GCTTGCCAACCGTATTAAGG	326	1104	423	196	354	601	374	458	216	13	362	13	313	183	344	81
OPA3_sg2	GGTCATCAAGCCGCTGAACG	654	1512	934	956	937	807	1004	747	454	245	734	298	648	2884	681	234
OPALIN_sg1	GCCCGCCGCTAATCCAAGAG	291	63	335	315	393	333	324	374	185	157	397	109	303	158	348	55
OPALIN_sg2	GGCGGGCATACCATTGCTGG	485	534	750	448	537	699	530	1250	347	492	515	399	440	338	458	434
OPALIN_sg3	TCAATTTCTGAAATTTCACA	212	120	343	1307	227	216	277	410	149	70	281	385	214	469	202	208
OPALIN_sg4	TGACAATCCCAAGATATCTG	338	1141	446	335	373	435	376	243	178	578	351	225	310	226	255	23
OPCML_sg1	CATAGATGACCGGGTAACCC	537	298	719	914	829	2426	880	1271	410	725	725	696	540	716	618	351
OPCML_sg2	CATCAAGCGAGACCAGTCCG	537	1021	837	781	650	934	801	1032	425	1132	623	751	553	118	676	189
OPCML_sg3	GAGATATTCATGATCTGAGG	362	1587	549	616	393	781	426	561	219	418	404	334	271	387	360	87
OPCML_sg4	TTGACCAGGATGATCACACG	358	675	509	383	534	850	515	614	271	393	414	211	351	296	409	295
OPHN1_sg1	AGAAGGGTTGTACCGCACTG	449	848	576	1046	528	338	506	748	240	202	443	485	375	328	458	183
OPHN1_sg3	CTGGCAATAGTATTTCACCC	811	1064	1098	1183	985	1951	973	1610	518	1277	940	641	759	938	746	357
OPHN1_sg4	GGAACAAATAGGCTTCACCA	151	44	154	175	197	227	198	295	75	37	186	178	138	233	123	263
OPLAH_sg3	AGCCACGTACCGCTCCACAA	792	303	1169	704	1042	1383	1035	652	535	781	827	795	778	1107	900	2084
OPLAH_sg4	CTCCCGGCCCAAAAATGCAG	404	799	658	994	652	564	647	383	322	255	510	484	512	727	486	199
OPLAH_sg1	TCAGTAGCACGTCGCCAGGG	1226	1798	1444	1135	1214	1572	1167	922	718	838	1134	1013	1119	1996	1102	969
OPLAH_sg2	TGGTGCGCATCGTCCCTCGG	545	782	645	323	510	158	576	454	322	864	517	363	464	824	504	644
OPN1LW_sg1	CAGAGCATGATGATAGCGAG	912	2360	1122	1678	1170	2210	1137	2861	537	1850	866	1667	739	980	811	446
OPN1LW_sg2	CAGCGGCAGCTCGTACCCCG	729	495	917	1276	862	1352	852	796	448	547	835	490	714	1549	795	151
OPN1LW_sg3	GCACGAAGTAGCCAGAGACC	1394	2985	1821	1373	1806	3525	1826	1982	1008	1843	1540	1643	1365	898	1344	847
OPN1LW_sg4	TACCTGCTCCAACCAAAGAT	215	358	294	375	297	426	272	141	202	105	299	503	290	128	275	46
OPN1MW_sg1	GAGCACGATGATGCTGAGTG	1014	1104	1629	2005	1534	2655	1504	1999	832	2120	1279	1478	1020	1391	1080	516
OPN1MW_sg2	GCACGAAGTAGCCATAGACC	344	137	478	310	481	194	509	467	289	838	430	512	359	55	415	33
OPN1MW_sg3	GGTAATTCGGGCCTTCGAAG	936	989	1221	605	972	1108	947	730	548	1380	856	976	833	162	852	204
OPN1MW_sg4	TGCGGCCCAGACGTGTTCAG	1237	1417	1564	2269	1463	2524	1389	1351	772	1219	1284	985	1237	458	1282	313
OPN1MW2_sg2	ACCAACAGCAACTCCACCAG	498	145	499	412	526	388	609	508	251	257	469	869	414	156	473	338
OPN1MW2_sg3	CACGGCCTGAAGACTTCATG	517	168	637	1085	540	1121	588	485	332	255	500	302	436	203	463	64
OPN1MW2_sg4	CAGAGCACGATGATGCTGAG	1696	2047	2354	2669	2334	4463	2334	3809	1210	2406	1926	3032	1656	1872	1794	1224
OPN1MW2_sg1	GTTCACAACGCTGATAGTGC	309	607	459	130	413	250	446	215	181	480	413	622	335	286	290	37
OPN1SW_sg1	ACCACGTATAGGACTCGCTG	1078	587	1364	900	1350	1458	1336	1351	877	1770	1449	2206	1215	2319	1123	460
OPN1SW_sg2	CCACAGGTCTGGTTACAGGA	1119	2413	1626	1984	1511	2444	1405	1944	677	790	1228	1252	998	1001	1046	788
OPN1SW_sg3	CTGAAGCGGAAGTTGCCGAA	780	342	1036	723	1048	1446	1032	1535	568	557	1037	1163	676	3207	788	2228
OPN1SW_sg4	GACGAAGTATCCGTTACAGC	745	1256	1007	1055	1011	1385	966	1297	510	793	850	554	736	1726	805	1434
OPN3_sg3	ACACGGACTAGGCTGCACTG	824	2103	1124	974	1024	999	1009	1656	588	1620	950	841	716	931	754	312
OPN3_sg4	CTATGAACGTTACATTCGCG	418	519	584	443	561	393	579	695	273	413	534	246	407	218	446	163
OPN3_sg1	CTGGCTCTACTCACTGGCGT	567	1198	823	599	803	844	897	599	447	723	774	466	639	593	676	1202
OPN3_sg2	GCAATGGGCTATGACACCCA	347	705	469	463	541	968	505	460	253	560	494	552	390	299	362	181
OPN4_sg1	ATGGTCTGGAACATCAACCG	411	433	478	276	392	354	438	236	212	340	413	240	337	81	352	65
OPN4_sg2	CATGTTCATTATCAACCTCG	298	672	377	334	383	219	384	278	215	286	347	350	315	165	352	137
OPN4_sg3	GAGCTGTCCCACCAGCTGGG	357	165	531	600	562	717	504	618	282	220	508	381	390	241	480	155
OPN4_sg4	TGTGGCGTCCAAGAGGCGTG	448	690	630	501	525	510	507	496	311	490	506	343	403	520	440	115
OPN5_sg1	AGGGTGCACGAGGTTCCGAA	1333	1139	1668	1341	1625	2524	1586	1641	979	1552	1369	1726	1176	1823	1327	940
OPN5_sg2	ATCCAGCCCATCCATACCAG	274	752	392	940	417	449	416	929	217	456	326	368	293	769	380	150
OPN5_sg3	CAAAAGGATCCCCATCTCGA	641	431	788	453	830	817	924	744	422	1540	708	477	592	2040	679	245
OPN5_sg4	CTTGGCAATGATCTTTACGT	752	303	979	604	1003	1665	1024	964	555	663	1004	712	819	294	911	318
OPRD1_sg1	AAGGTACACTAAGATGAAGA	267	286	367	537	353	354	343	302	192	1462	325	177	347	238	259	48
OPRD1_sg2	ATGGCTGTGACCCGTCCCCG	1769	1936	2371	1150	2240	2744	2410	2563	1041	1807	1878	2415	1668	2094	1785	2151
OPRD1_sg3	GCGCTGGCGCCAATGCGTCG	1014	1454	1402	1019	1411	2355	1462	2042	792	1299	1329	1783	1019	901	1201	495
OPRD1_sg4	GTAGCGGTCAACACTCATCA	247	624	420	255	336	704	472	351	192	374	387	279	288	260	281	135
OPRK1_sg1	AAGTAGACCGTACTCTGAAA	420	366	530	364	501	531	494	569	280	364	519	238	395	401	368	338
OPRK1_sg2	AGATGATGACTACTCCTGGT	1234	2605	1608	891	1620	1807	1544	1881	720	1221	1342	1179	1245	3529	1298	765
OPRK1_sg3	AGTCCAAAGCCTTCACGGGG	689	1042	880	732	903	991	978	1231	424	311	751	811	679	422	709	222
OPRK1_sg4	CTACTCCGTAGTGTTCGTCG	785	1166	1098	1357	1014	1201	958	1119	364	459	689	795	552	2415	669	323
OPRL1_sg1	AACGGGAACACCGACAACAG	386	218	559	92	539	242	504	580	223	189	337	262	366	297	341	34
OPRL1_sg2	ATGGTGACCTTGAGCCCGAG	357	377	558	273	536	381	474	378	286	253	510	420	436	162	426	27
OPRL1_sg3	CGGGCCCCAGTAATCCTGAG	229	123	253	233	334	493	316	404	176	215	241	149	214	543	258	125
OPRL1_sg4	TACATAGCGATCCACACTCA	1569	2045	2100	1748	1899	1800	1903	2088	950	1091	1645	957	1450	1450	1640	3550
OPRM1_sg1	GATCATCAGTCCATAGCACA	212	676	346	362	255	489	329	498	148	236	275	371	236	155	279	293
OPRM1_sg2	GGAAATCTAAGGCCTTGACA	231	219	347	1705	293	310	347	480	178	140	265	139	236	25	269	75
OPRM1_sg3	GGCAACCTGTCCGACCCATG	1679	3596	2086	1578	2082	2847	2023	2126	862	2287	1420	1523	1407	1098	1527	560
OPRM1_sg4	TGGAGATCACTATCTTGCAA	289	677	384	296	417	396	338	179	221	852	292	312	299	440	373	256
OPTC_sg3	GAAGGCATCATTATCGATGG	350	196	463	61	324	330	332	335	233	219	350	181	277	96	300	350
OPTC_sg4	TACAGGTAGGCAGTCCTCCG	450	200	618	365	513	678	648	672	198	318	333	249	426	462	417	83
OPTC_sg1	TAGTAGGTCTGGTCATCGTG	532	1069	743	875	681	510	635	1407	395	413	674	473	609	2116	590	362
OPTC_sg2	TTCAGGACATCATTCCGCAG	738	809	1178	215	882	953	870	1124	464	852	672	509	629	386	728	206
OPTN_sg1	AAACCTGGACACGTTTACCC	731	411	944	785	1065	1473	1002	1405	533	1002	855	866	774	731	853	555
OPTN_sg2	AAGAAATCAAGCATAGTCCT	1758	2270	2363	2330	2400	2336	2263	3208	1227	1890	1966	1936	1575	1011	1783	1563
OPTN_sg3	AGATTGAAACCCAGACAGAG	742	195	802	171	1067	2324	823	759	430	472	710	520	592	908	773	249
OPTN_sg4	CAAAAAGTTAGAGCTACAAG	406	542	556	945	618	1139	594	917	290	703	487	539	422	524	454	126
OR10A2_sg1	AGACCAGCCTCAGCACAGGT	1641	5114	2220	4081	2113	4627	2054	2861	1107	2337	1918	2550	1563	2507	1632	674
OR10A2_sg2	AGGAAAGCCTGGGAACCAGG	941	1124	1216	1350	1131	1097	1301	1252	659	581	1133	825	1015	626	1046	304
OR10A2_sg3	CATCGTCGGAACCATTCTGG	360	451	548	383	452	622	473	1137	264	604	345	181	387	350	398	317
OR10A2_sg4	GATGAGGCAGTTTCCCATCA	1618	2761	2140	2266	1965	2685	2061	2768	1096	1794	1737	2377	1551	3063	1646	822
OR10A3_sg3	CACACAAGCTCTAGTACCGG	923	869	1062	385	1062	1322	1133	1134	515	507	852	447	874	769	947	1348
OR10A3_sg4	CCACCACAGATAGGTTCAGG	564	1045	660	1245	641	1537	654	582	325	463	573	550	494	788	540	131
OR10A3_sg1	TACCCAGTGATTATGAACAG	558	953	690	553	648	514	712	620	377	545	614	712	514	858	521	510
OR10A3_sg2	TGGAAAACTAAATACCCAAG	245	310	363	380	404	1143	397	499	142	82	297	126	259	521	249	193
OR10A4_sg1	AGCCTCCAGTTCAAACACAG	205	307	286	149	287	179	311	327	119	204	176	140	177	342	218	77
OR10A4_sg2	GGTTGTGTCTTGAATGATCA	663	1589	843	1240	896	1317	873	1280	468	1360	772	824	596	1052	646	534
OR10A4_sg3	GTTGAAACCTATCTCCAGGA	267	1132	380	211	314	439	265	75	205	301	344	243	248	217	296	190
OR10A4_sg4	TGAAAACCCTGAGAACCAAG	203	69	206	486	254	344	241	324	123	124	162	202	155	39	166	223
OR10A5_sg1	ACATGGGGCTGTGTAGCATG	761	956	1041	1592	843	942	786	968	520	1097	903	1549	777	1439	785	964
OR10A5_sg2	TCATCATGAACCAAAGGACA	527	1100	607	824	718	1096	573	569	297	616	494	537	433	459	471	288
OR10A5_sg3	TGACTGTATTTCAGTAGGTA	569	767	745	718	732	1214	709	962	334	710	677	746	508	391	567	422
OR10A5_sg4	TGGAAAACTGAAGAGCCATG	664	1141	965	894	921	942	943	741	514	561	866	637	705	1727	762	544
OR10A6_sg1	AGGTACTGTTCAAACATCAT	740	1013	936	1440	942	1633	884	1298	492	579	652	1254	607	365	700	679
OR10A6_sg2	GGGTCACCAGATAAATAACC	224	459	345	642	288	89	243	359	151	343	230	99	219	222	250	129
OR10A6_sg3	GTTTCTCCTGAACTTATCTG	856	1136	1212	1193	1094	1942	1150	1865	636	1422	967	1106	820	805	862	496
OR10A6_sg4	TGCAAGTTCTAACACTGCTG	1408	2068	1987	2322	1812	3299	1856	2850	1177	3031	1695	2980	1357	2517	1394	825
OR10A7_sg1	AGAGGGAAACTTGCATCTCG	419	678	508	394	499	1044	614	559	270	256	445	314	414	374	479	156
OR10A7_sg2	AGTGTTAAAACTAGTCACAG	261	310	360	262	358	290	313	352	168	631	266	196	298	427	339	28
OR10A7_sg3	TTGAAGTGCGAGATCCACAC	694	709	782	255	884	1449	862	717	431	511	676	466	757	323	741	292
OR10A7_sg4	TTGTAGATCTAGTGTCCCCA	440	531	530	260	579	357	642	862	325	492	560	422	437	1633	489	1658
OR10AD1_sg1	ACAGATGTTGATCCACCTCG	1321	1413	1660	2428	1736	1554	1644	2108	898	1440	1355	1009	1384	1138	1456	639
OR10AD1_sg2	AGAGAGGCCAATCACTATGG	553	189	864	434	789	1587	733	606	383	578	627	669	689	403	712	126
OR10AD1_sg3	GGGGCTGAGAATTACCACGA	827	524	1120	789	1056	1131	1057	792	586	1243	976	1008	890	330	923	632
OR10AD1_sg4	TGATCGGGACATAGTTAAGT	873	636	1173	522	1017	1278	1029	1006	662	1048	1085	985	872	1095	991	423
OR10AG1_sg1	AATTACTACAGGAATTGTGA	144	132	217	186	219	194	232	447	105	185	185	263	166	257	162	70
OR10AG1_sg2	ACTTTGTGGTTCATCACTAG	358	449	434	242	439	748	554	460	197	264	392	176	281	110	311	129
OR10AG1_sg3	GATAACAGTCCATGTAGTAG	715	784	991	1371	775	893	751	762	469	1295	732	772	599	280	687	118
OR10AG1_sg4	TTGATGATCCTGATGTGCAA	390	335	533	859	469	896	459	429	246	470	501	477	313	74	328	720
OR10C1_sg1	AATCTGCAGTTCATTAAGCG	552	644	670	439	738	1078	692	942	376	1230	607	557	498	640	518	176
OR10C1_sg2	CTAGCTGTAGACACACCCGG	809	1759	1113	604	1186	1228	1271	1010	595	981	946	761	850	598	861	1888
OR10C1_sg3	GATTGGCTATACGTCTGTCA	871	712	1232	546	1172	1545	1297	1119	619	771	1084	1269	892	416	865	580
OR10C1_sg4	TGGATCTCACAGAAGAACTG	351	403	435	292	544	1219	582	809	246	797	387	405	382	287	407	210
OR10G2_sg3	AAGCAGAGGAACGGTGACTG	1356	2004	1646	3174	1712	4480	1722	3512	963	2273	1531	1822	1188	1689	1335	2271
OR10G2_sg4	AGGCCAGTCTCAATACTGCG	459	373	586	259	508	440	441	463	241	102	391	139	359	164	375	217
OR10G2_sg1	GGAGGCTTCTTAGATTTGGG	322	24	387	57	457	1006	474	101	206	252	326	78	246	529	286	119
OR10G2_sg2	GGGCAGGCGGAAGGTCAAGG	290	790	408	214	342	212	421	539	185	132	260	144	302	80	293	150
OR10G3_sg3	ACACAGCCACCAAATGGGAT	483	463	598	1260	599	1106	634	1115	297	814	579	657	439	537	396	257
OR10G3_sg4	CAGGAATTCCGTATCCACTC	648	553	833	1071	783	922	738	809	401	479	650	223	538	288	633	69
OR10G3_sg1	GCTTAGCAGTCATGAGCACA	623	881	709	523	671	946	760	682	352	426	594	309	527	437	576	122
OR10G3_sg2	TGACACAACAGTCAACGAGC	165	358	217	762	184	28	171	260	94	93	96	55	106	76	153	81
OR10G4_sg1	AGGTACACCAGCATGATGAG	462	327	748	592	639	459	657	575	348	588	471	338	391	378	451	163
OR10G4_sg2	CACAAAGATGACCATCACGT	350	294	402	1200	531	1420	501	1201	201	498	364	430	329	323	276	147
OR10G4_sg3	CCTGCCGCTTGGGGACACCA	403	282	556	159	509	750	463	321	232	213	366	396	356	315	437	319
OR10G4_sg4	GAGGAGGGCGTCCAGCCCTG	330	668	477	515	483	181	454	416	278	1028	362	450	332	336	386	139
OR10G7_sg1	AGACACCTCAGCCAACGAGA	184	13	238	176	194	119	207	308	114	55	161	31	148	93	183	20
OR10G7_sg2	CAGGAAGATTCCAAAGAGGG	602	247	744	1060	761	635	763	301	360	300	670	214	570	496	565	368
OR10G7_sg3	CGAGCGCCCAGTCATCATGT	548	656	790	277	701	804	668	693	335	913	635	636	429	461	508	651
OR10G7_sg4	GGAGATAGTCCTGCCGCTTG	1433	1402	2162	1180	1858	1718	1997	1883	988	1194	1829	1532	1501	1760	1601	1058
OR10G8_sg1	CATGTCAATGAACGACAGGT	415	566	659	1073	653	1028	659	764	361	840	618	487	540	421	492	123
OR10G8_sg2	CCACCAGGAAGACTCCAAAG	409	270	441	108	437	600	501	961	218	237	457	195	385	322	318	286
OR10G8_sg3	GACCCTGTAGAGGAAACACT	376	466	415	161	431	715	353	202	202	325	379	325	267	504	331	163
OR10G8_sg4	GGTACACCAGCATGATGACT	523	609	571	2043	647	924	582	412	276	409	450	197	394	122	478	287
OR10G9_sg1	ATGACCTTGGTGTCCCCAAG	1018	591	1259	517	1290	1651	1291	1184	698	1065	1279	710	1021	1110	1063	1019
OR10G9_sg2	CAAATAGTGCTGGATCTGGT	814	2002	1101	1454	993	1143	1046	1897	455	800	796	1110	719	668	807	658
OR10G9_sg3	CAGGAAGATTCCAAAGAGTG	924	528	1247	592	1270	2046	1234	789	597	567	1005	565	982	627	934	299
OR10G9_sg4	GCCAAGTGCTGGTGGCCAGG	564	873	755	807	740	609	773	542	407	500	657	435	496	241	474	1442
OR10H1_sg3	AACGTGCTCATGAGCCCGCG	457	239	628	141	521	456	690	626	329	302	511	485	437	251	525	145
OR10H1_sg4	GACGGTGAGCAGGAAGGAGT	586	47	892	98	608	212	594	270	400	110	625	59	729	52	725	12
OR10H1_sg1	GCACATGGCAAGCAAAATGG	444	330	584	453	677	690	567	397	325	347	510	296	469	192	462	278
OR10H1_sg2	GGTGTAGAGGATCTCGGAGA	693	547	1116	1257	941	851	802	813	449	758	888	1144	640	628	675	132
OR10H2_sg3	ACAACGTGCTCATGAGCCCA	2181	2215	2753	2802	2366	3507	2570	2540	1489	2521	2476	2434	2118	2272	2157	2730
OR10H2_sg4	AGAGGATCTCGGAGACTGAG	1617	1603	2135	3400	2107	4071	2119	2811	1074	1438	1676	1232	1612	1270	1676	1114
OR10H2_sg1	GGGATCCACAGAAAGTCAGT	608	1134	830	1488	943	1776	875	1354	365	820	644	1157	590	342	573	706
OR10H2_sg2	TGGAAATAATGTACCAGCTG	558	811	750	733	789	414	825	1308	423	671	699	694	647	1250	662	278
OR10H3_sg3	CCACAAAGGTGATGGAACGA	762	1312	1027	1311	974	1972	1001	1314	460	1302	862	630	716	359	752	678
OR10H3_sg4	GCACATGACAGAGAAAATGG	340	90	487	315	432	221	424	221	156	52	381	109	330	217	293	339
OR10H3_sg1	TCTGCGTTCAATCCAAACTG	306	393	396	182	356	1217	412	1225	233	508	362	461	295	66	317	163
OR10H3_sg2	TTAGCATGTTGTAATGCAGT	723	1816	1020	913	1044	1178	992	694	549	926	901	693	691	1138	723	185
OR10H4_sg1	AAAGGTGATGGAATGATGGG	447	801	461	585	408	1233	496	515	264	579	458	317	383	471	421	92
OR10H4_sg2	GCACATTGTAACGCAGTGGG	660	847	826	1058	875	1423	826	932	419	562	631	1152	585	512	603	632
OR10H4_sg3	TAGACCCACAGAAAGTGAGG	715	1486	885	931	845	955	908	1350	394	436	758	503	691	1245	600	161
OR10H4_sg4	TCTGTGTTCAATCCAGATTG	393	474	626	242	533	1048	537	1507	284	219	557	540	426	290	366	62
OR10H5_sg1	ACTTCAACAGAGGTGGCACG	456	284	644	1067	605	654	514	344	261	445	552	390	463	217	483	437
OR10H5_sg2	ATGAGCACGTTGTAACGCAG	818	297	1129	480	1034	737	986	475	454	1028	921	329	776	329	867	143
OR10H5_sg3	CGGTGATGGAGAGGGCACAC	506	400	696	553	623	970	651	883	327	349	531	667	460	1180	530	298
OR10H5_sg4	GACAGTGAGCAGGAAGGAGT	734	153	877	563	512	322	544	252	353	181	551	117	694	41	734	240
OR10J1_sg3	AATGATGATATTGCCTGCTA	676	309	870	1908	792	1305	717	702	498	397	777	802	647	516	570	722
OR10J1_sg4	ATAATAACCATGTATCTCAG	198	243	263	197	207	134	194	577	103	50	236	86	215	196	223	53
OR10J1_sg1	GGCACCTTTCTAGCACAGAA	207	161	231	282	296	745	273	820	157	59	228	481	222	241	222	136
OR10J1_sg2	TACAAAAAAGAACATCTGTG	394	280	550	494	527	1114	526	789	223	348	389	318	370	186	413	359
OR10J3_sg1	ATGACAAAGGCATCACAGAA	666	1281	848	550	778	1769	857	932	407	784	660	1029	544	913	592	310
OR10J3_sg2	CTAAGGTATTCAGTCATCAT	640	811	1095	763	934	1748	1044	1308	522	602	994	1055	784	1171	779	228
OR10J3_sg3	CTCTGAGACCTGCTACACTG	875	291	1206	1503	1148	1429	1197	1200	547	682	1060	822	950	926	942	403
OR10J3_sg4	GGACATAGGAGATAAAGACC	585	390	719	622	571	450	599	388	397	326	566	972	559	820	549	204
OR10J5_sg1	ACAGAACGGCAAATTGAACA	141	55	235	309	178	255	212	151	126	173	180	131	182	273	147	218
OR10J5_sg2	CATGCTGGCTAGTTCAGAGA	427	316	589	764	533	591	587	603	327	933	479	523	499	346	443	289
OR10J5_sg3	GCTTCCTGCTTACTGCAATG	447	235	599	414	566	1061	644	467	287	319	463	297	437	814	396	919
OR10J5_sg4	TACACTGTCATCATGAGCAA	194	45	260	173	215	158	251	237	141	53	168	99	178	88	131	9
OR10K1_sg1	AGATGCCAGTTTAAGGACAG	1129	2345	1451	1753	1521	1996	1432	1795	836	853	1437	1628	1128	618	1185	502
OR10K1_sg2	CATATAGCGATCATAGCCCA	826	776	1339	1359	1123	903	1279	1450	620	1281	943	666	846	936	885	304
OR10K1_sg3	CTGCGCTACTCAGTGCTCAT	338	2819	435	445	382	474	502	508	241	478	275	296	298	1417	307	152
OR10K1_sg4	GAAGGGCAGATGAAATACTA	521	522	736	800	693	1070	715	932	273	848	496	382	483	1360	483	524
OR10K2_sg1	AAAAGGCAGGTGAAATACCA	395	311	543	360	487	644	484	965	362	668	449	667	456	606	408	146
OR10K2_sg2	ACTCAGTGCTAATGGGACAT	1622	3094	1891	2227	1801	2384	1675	2173	1087	2111	1996	2556	1471	1554	1581	1448
OR10K2_sg3	GAAGTACATGGGGATATGAA	356	398	508	503	534	647	490	748	269	715	433	651	350	544	375	172
OR10K2_sg4	TGAGATGCCAGCTTGAGGAC	969	1501	1083	1418	1118	1153	1155	1695	534	862	920	944	868	601	829	2242
OR10P1_sg1	AAGAGGGTGGAATAGCGTAG	321	754	532	601	348	507	404	289	181	505	318	269	371	1100	302	74
OR10P1_sg2	AGAGCTCCACCACTGAGAGT	1116	643	1497	1612	1301	1145	1329	1573	653	1275	1224	687	1095	878	1203	360
OR10P1_sg3	CTGGCTCACAGGCATCATCA	467	707	680	1138	580	811	671	655	375	817	497	462	488	2021	574	545
OR10P1_sg4	GAAAGTGCGGGATGATCGGG	829	536	1269	1250	1060	1049	1028	1572	618	1060	949	1140	926	513	994	174
OR10Q1_sg1	AGAGGATCATCAAGTAGAGG	694	534	907	1255	886	1328	844	1476	483	976	901	558	661	556	714	486
OR10Q1_sg2	CATAGGCCATGATCGCCAAG	938	1905	1186	1335	1254	1463	1208	937	608	1660	1084	1102	806	536	936	604
OR10Q1_sg3	GGAACTCTGCTACACCACCG	580	1927	883	629	736	722	847	1463	408	336	704	485	565	525	617	455
OR10Q1_sg4	GGACGGGAGGCACATCGCAG	381	113	536	118	538	400	584	1012	283	282	405	214	470	183	440	79
OR10R2_sg1	CACACCCAATAGCAGGCAGT	301	235	406	175	402	715	380	479	185	613	386	305	340	272	386	468
OR10R2_sg2	CAGATGTTGAGAGAATGCCA	496	160	710	411	612	660	673	873	343	255	594	534	540	237	552	93
OR10R2_sg3	CCTGCCAGCTCATAAGAGTG	707	354	1030	859	1041	1473	1039	2580	546	523	819	900	826	1857	878	371
OR10R2_sg4	GCTCATCAATCTACTTTCTG	255	69	385	200	396	620	385	425	166	205	395	343	258	403	284	92
OR10S1_sg1	ACAGGCGAGCTTTAGGACAG	387	483	453	552	413	610	450	677	250	367	370	487	329	792	362	51
OR10S1_sg2	AGAAATGGCTGGAATCACCT	482	884	596	919	556	972	540	526	304	306	509	519	371	771	438	255
OR10S1_sg3	GAAGAGGCTAGAATGTTTAG	266	142	330	98	320	360	322	449	149	181	282	486	230	119	299	426
OR10S1_sg4	GTTGACAGATAGCCAGATAG	686	1073	1005	1013	1093	2250	1015	1183	511	584	768	1373	740	945	667	517
OR10T2_sg1	AAAAACGCATGTCACAAATG	1067	1089	1356	1048	1196	1178	1196	831	659	1053	1228	1135	928	903	1029	562
OR10T2_sg2	ATGAATAGAAAGCCATACAT	394	382	670	552	480	857	599	866	273	419	425	496	406	527	381	257
OR10T2_sg3	CATATCCCATCACAGCAATG	629	1271	740	582	807	1325	845	1335	443	588	601	503	662	418	707	224
OR10T2_sg4	TAAAGCCAGCTCTTTCACAT	825	353	1043	443	960	1464	1001	1135	615	1081	827	1352	725	580	849	257
OR10V1_sg1	ATGATGAGCCTGTATCGCAG	319	458	461	170	349	262	387	177	191	110	339	140	314	729	323	34
OR10V1_sg2	CAATTGTAGCATTTCCACCG	380	200	430	116	439	428	342	178	216	425	379	104	328	97	374	104
OR10V1_sg3	GAGGTTTGCCAAGGCCAATG	622	1464	883	618	770	2286	726	729	487	842	732	717	692	611	729	218
OR10W1_sg3	AATATGCTACACTGCAGTGG	692	1330	934	889	880	1305	844	814	383	1085	663	527	629	823	754	417
OR10W1_sg4	CAAACAACATGCATGACTGG	477	222	540	188	607	293	528	418	278	389	429	429	408	359	417	428
OR10W1_sg1	TGACTGATGCCACAACCAAG	343	218	441	340	506	332	521	535	233	463	426	253	277	125	368	81
OR10W1_sg2	TGATGATCAAACCATAAACC	375	476	407	413	410	283	476	426	221	345	349	499	335	500	320	127
OR10X1_sg1	AAAGAAATGTCTGTACATGT	350	733	410	260	431	601	454	755	227	301	442	454	428	163	347	180
OR10X1_sg2	GATGATCAGATTACCTGCAA	278	400	401	322	342	189	363	536	190	242	371	474	307	438	303	782
OR10X1_sg3	GCTGGAAGATCTACTGGCCA	300	549	382	578	378	609	367	593	207	216	393	209	278	1897	288	185
OR10X1_sg4	TAAGCAGTGGATATCTTAGA	359	88	496	689	518	864	454	949	263	298	394	433	376	143	445	178
OR10Z1_sg1	AAAGAGGTATCCAGTCAGGA	726	687	1200	966	1086	1579	1027	1059	605	744	978	894	876	767	850	684
OR10Z1_sg2	CAGATGGCTATCCAGCCTGA	887	1935	1117	1314	942	1166	1024	706	519	753	948	844	761	976	821	515
OR10Z1_sg3	CCAAGAGGACCAAAAGACTG	502	622	798	797	695	440	702	706	369	1053	582	998	453	2015	521	509
OR10Z1_sg4	GCAGTTAGTACAGGCCCATG	613	458	812	825	856	1092	756	542	439	302	693	456	583	769	593	283
OR11A1_sg3	ATTCGCCAAGAAAATATACA	276	372	308	445	397	403	325	137	133	617	280	259	284	262	251	584
OR11A1_sg4	GTGATGCCAAAAATGCTGGA	563	608	746	1498	838	817	803	1173	377	558	629	524	585	643	590	402
OR11A1_sg1	TGGACTGGTTGTGGCCCTGG	502	425	684	1182	783	1133	728	707	425	868	659	579	534	887	594	678
OR11A1_sg2	TGGGGCCCAGACGGTACATG	411	720	405	796	447	706	482	479	233	214	445	406	363	476	383	188
OR11G2_sg1	AATAATCCTAGATCCACAGA	248	221	366	654	393	551	376	370	179	83	319	255	296	199	325	54
OR11G2_sg2	ATAGCGTAGAGGCCGACAGA	1633	1886	2119	2934	1860	2732	1914	2168	1210	2007	1770	1071	1466	1313	1596	1610
OR11G2_sg3	CACCAGCAATTACTGAATGA	564	1043	875	1155	914	807	953	1510	449	1321	741	372	715	542	660	566
OR11G2_sg4	GGAGGATCTGCCCCTCCCTG	942	1503	1576	1687	1490	2081	1552	2240	803	1911	1468	1507	911	3619	1027	1799
OR11H1_sg3	ACACAATCCAATGCAAATCG	324	398	433	271	405	299	479	497	217	454	351	262	309	122	316	190
OR11H1_sg4	ACATGGGAGTGTGAAGTCGC	238	147	321	24	332	104	309	91	139	37	250	43	267	36	267	38
OR11H1_sg1	ATGATATTAGGATAGAGCAA	297	40	398	660	407	191	315	390	234	176	362	191	316	96	353	172
OR11H1_sg2	TCCAAGGTTTCTCTTGTGAG	504	83	573	50	584	834	625	370	408	657	576	504	503	892	502	321
OR11H12_sg1	ATCTCTCAGATGCCCTTCTG	739	77	1047	351	889	430	1015	493	506	70	856	421	867	354	826	143
OR11H12_sg2	GAAGTCGCCAGTCACACCAC	1369	2751	1922	1543	1850	4101	1763	2311	959	1528	1596	1194	1234	2425	1330	481
OR11H12_sg3	TCCAAGGTTTCACTTGTGAG	1273	1193	1973	1820	1798	2611	1730	2887	963	1487	1505	1277	1220	3765	1344	780
OR11H12_sg4	TGGGCATCTCTGTGCCAAAC	995	2138	1516	2497	1339	2413	1423	1822	751	1149	1239	1780	1039	1306	1027	580
OR11H2_sg3	CCAATGCAAATAGTGGCCCT	800	320	1177	273	1086	1313	1017	807	667	403	993	342	910	302	962	137
OR11H2_sg4	GATAGCAAGGTACTGATCAA	1009	73	1504	65	1387	560	1309	571	655	227	1171	130	1137	263	1281	219
OR11H2_sg1	TCTGAGAGATGAGAACAATG	334	368	524	5	510	365	520	335	230	44	399	146	382	30	436	5
OR11H2_sg2	TGGGCATCTCTATGCCAAAC	1270	2614	1723	1885	1710	1669	1642	2277	842	931	1410	1426	1220	1830	1216	1642
OR11H4_sg1	AAATGGGAATTGGGTATCCA	661	835	877	831	851	1088	879	557	411	516	666	533	637	390	687	178
OR11H4_sg2	AATGGCTTATGATCGATACC	484	929	816	1076	784	729	785	751	407	629	610	643	599	584	593	779
OR11H4_sg3	TAGCATGTTAGGAATAGTGG	472	681	590	653	588	365	645	345	275	118	533	703	556	224	590	323
OR11H4_sg4	TGATCACTTCCTGTGTGACA	972	616	1211	788	1060	1401	1117	1400	580	683	1053	1002	825	832	867	837
OR11H6_sg1	ATGCAGGCCAGTGCAAACAA	285	512	440	620	516	539	411	380	248	593	390	349	266	101	267	207
OR11H6_sg2	GAGATAAGAACAATAGGGAC	273	99	387	998	393	293	418	1359	183	243	295	249	238	453	311	60
OR11H6_sg3	GTAGTGTAATGGACGACAGA	976	3381	1111	1403	1127	2387	1119	1299	809	1424	1172	1054	1021	592	967	877
OR11H6_sg4	TTTGACCATGGAAACCCAGG	395	884	597	521	593	287	521	409	251	154	418	240	354	306	367	59
OR11L1_sg1	ACATAGGGGAGTGCAGTCGC	1364	1234	1661	1100	1712	4340	1776	1871	840	2625	1583	1826	1172	4991	1338	2230
OR11L1_sg2	CACAGAGCCCACGATGCATG	2125	3759	2747	4092	3027	6680	3113	4457	1504	3027	2510	2776	2121	4772	2214	2844
OR11L1_sg3	CACCTCGGTGATATAAACTC	1203	1562	1578	1639	1668	2155	1642	1307	904	1285	1404	1508	1145	1541	1132	660
OR11L1_sg4	GCAGGGCCTGCCATTCAAGA	1115	3059	1322	1656	1461	2438	1439	2240	830	3023	1371	1737	1049	1187	1104	1791
OR12D2_sg3	AGTCATTACGGAGTGCAGCA	1603	2429	2055	1875	2081	4114	2023	3375	1189	1504	1953	1687	1593	3715	1662	1245
OR12D2_sg4	GATGGCATTTGACCTCTCTG	1407	3122	1989	3209	1900	2330	1906	2561	949	2144	1658	1891	1391	2176	1464	1922
OR12D2_sg1	GTGGCTACTCAGTACTGTCA	426	336	468	429	637	693	523	789	323	707	529	554	413	314	436	271
OR12D2_sg2	TCTACTTCATCAGTGTGACT	333	1213	409	304	432	333	368	478	232	468	362	400	257	224	300	124
OR12D3_sg3	AAAGTGGAAGAAGTGTAGCT	228	318	276	119	353	539	309	338	185	405	335	197	272	298	250	362
OR12D3_sg4	AAATGGATCTATATTGGTGA	354	520	503	557	530	766	543	429	272	1113	463	507	413	870	393	205
OR12D3_sg1	ATTGAGTAATGTGTCACTAC	502	503	659	988	638	897	690	788	330	451	502	728	445	945	491	646
OR12D3_sg2	GTGTATTCTGTTGGCAGCTG	665	808	914	1143	869	981	887	790	482	626	777	1118	604	456	582	1431
OR13A1_sg3	AATCATGACACCGTTGACGT	761	1480	1139	1490	1107	844	1103	1840	728	1011	1175	765	930	552	1134	659
OR13A1_sg4	AGGTAATGTCCTCATCACCT	478	892	636	630	633	1931	665	541	360	558	596	872	490	436	497	1312
OR13A1_sg1	GAGAGCTCCATCTCCTACGG	403	317	558	600	490	2642	494	429	242	394	422	298	418	106	483	183
OR13A1_sg2	GATGATGAGTAACCAGACGT	1067	1278	1544	1719	1406	2180	1556	2173	849	1711	1341	1166	1170	1023	1171	490
OR13C2_sg1	AGGAAGCTCACTAGCGTGGA	1369	1112	1836	2129	1936	2796	1970	1572	1063	1816	1836	1682	1503	1360	1545	1282
OR13C2_sg2	CCCAGCTGCCATGGGTACAT	1045	1598	1473	747	1403	2065	1518	1716	651	1067	970	1248	1027	778	1081	445
OR13C2_sg3	TGTCAATATGAACAATGTTG	807	1425	1030	970	1139	1738	1051	1037	591	778	994	722	734	1707	981	1139
OR13C2_sg4	TGTTCCTCGGCTTGGCCATG	1419	2269	1808	1336	1685	2974	1962	2277	1054	2503	1574	1804	1375	5422	1472	1224
OR13C3_sg1	AAAATGAGAATCAAAGATGC	630	595	832	1142	869	1041	837	667	438	453	655	454	620	453	565	661
OR13C3_sg2	ATTTATTCCACCGGACAGCC	986	1940	1287	2303	1262	2159	1407	1909	656	1255	1136	1087	931	1932	873	561
OR13C3_sg3	CACCAATGTTGAGGGAACAG	815	1578	1102	1206	1074	2198	1147	1313	626	1220	988	656	782	829	783	1152
OR13C3_sg4	TTTCCTGAAAGCAGATGACA	483	305	626	1334	589	651	585	714	295	315	543	819	422	498	428	186
OR13C4_sg1	AGCAATATTTGACACTGCTA	480	776	587	485	582	866	573	630	420	497	521	286	440	533	486	589
OR13C4_sg2	CAAATGCCATCATGCCAAGG	230	253	352	385	336	530	327	235	188	154	338	174	235	1065	251	227
OR13C4_sg3	CCCACAGAAAGGCCATCGCA	1321	2528	1658	1213	1632	2011	1628	2565	795	1627	1392	1480	1222	2140	1254	1297
OR13C4_sg4	CTCCTCCATTCCCTCAACAC	157	110	249	23	258	393	269	541	125	88	207	260	170	74	174	38
OR13C5_sg1	AAGGAAGCTCACTAGCGTGG	1087	2316	1545	1777	1565	1674	1571	1995	816	1001	1437	1499	1131	1886	1188	2040
OR13C5_sg2	TGTATGTGGTCATCCTTCTG	780	586	954	306	965	1186	1067	1152	517	369	766	386	784	973	741	198
OR13C5_sg3	TGTCAATAGGAACAATGTTG	522	375	666	450	810	686	776	469	354	1152	645	619	577	1265	535	229
OR13C5_sg4	TGTTCCTCAGCTTGGCCATG	884	1585	1250	2805	1252	2046	1295	2348	729	1884	1053	998	890	1352	1046	914
OR13C8_sg1	AACTTGTGTAGCAAACGTCG	355	184	454	149	406	637	450	414	196	140	380	421	297	461	337	658
OR13C8_sg2	TACCCTGTCATCATGAGCAA	681	275	764	422	663	875	804	900	467	512	761	970	694	173	722	231
OR13C8_sg3	TCAATGTGATTAGTATGACA	493	722	543	692	538	525	581	840	321	589	517	667	444	341	499	208
OR13C8_sg4	TTGCACCATACACCCAGAGA	725	346	1110	495	1027	2331	960	1332	460	592	734	931	721	669	846	946
OR13C9_sg1	AGGGACATTCTGTTCACCCA	665	914	888	971	995	1108	1049	1245	470	701	851	883	680	591	646	196
OR13C9_sg2	CAAGAATGCCTATGTACCCA	416	122	512	100	524	603	569	820	288	153	493	641	386	739	455	312
OR13C9_sg3	CATCAATGTGAACAATATTG	183	82	258	87	307	450	322	629	104	99	229	98	171	104	197	177
OR13C9_sg4	TGAAAGGAAGCTCACTAGTG	499	184	695	605	718	1300	587	727	318	331	561	512	453	549	461	110
OR13D1_sg1	AACAGATGTCCAAGAATGAG	1467	1065	1824	1143	1974	2921	1895	1742	966	1606	1552	1499	1301	860	1442	721
OR13D1_sg2	AGGTACTCCATCATCATGAA	613	1526	791	1029	834	2264	878	1012	378	658	623	609	570	2722	550	528
OR13D1_sg3	CAGAACTGTTTGCAATAGGG	626	1502	864	571	796	924	867	547	388	1336	675	695	587	430	645	219
OR13D1_sg4	GGCAGGTGACCTAGAACACA	1361	2665	2061	983	1887	3048	1933	1565	920	1721	1627	2321	1390	3267	1663	545
OR13F1_sg1	CAGCATGATTAACTGCACCA	186	247	269	51	330	217	331	152	144	161	272	143	282	73	259	971
OR13F1_sg2	CTATTACCACAGAGAGACAG	293	134	369	464	431	1091	455	331	206	499	321	447	339	257	283	119
OR13F1_sg3	TACCGGTCATATGCCATCAT	501	395	692	1157	559	720	635	689	347	410	645	419	432	188	494	150
OR13F1_sg4	TTCTCCTATTCATGATGACA	224	959	266	565	379	153	352	222	185	460	294	443	233	503	284	41
OR13G1_sg1	AACATACATGGGCGTATGCA	705	848	961	1328	1017	2114	1091	1025	538	701	935	913	790	1683	870	529
OR13G1_sg2	GCAAGGCTACACACATATGG	284	1102	354	520	414	471	417	696	212	372	320	176	257	273	304	119
OR13G1_sg3	TAGCCCTGTAAGAATCAATG	367	101	429	319	551	640	583	727	256	309	394	205	384	631	406	303
OR13G1_sg4	TGCACACAGCTCTTATCATG	670	365	822	622	807	725	879	972	506	461	739	321	706	926	754	894
OR13H1_sg1	CACAAGTGATGTCCCCCATG	1502	1776	1823	5332	1920	3577	1854	1723	973	1465	1533	1211	1417	1284	1447	1489
OR13H1_sg2	CCTGAGGCTTCACTTCTGTG	546	1522	819	1839	696	2451	857	1155	381	835	628	594	518	475	639	423
OR13H1_sg3	CTCGTTTGAGCCAAACATCG	381	699	535	494	559	1675	516	866	275	354	439	429	420	585	393	376
OR13H1_sg4	GATTGCTGATAGCAACCACA	220	386	268	389	310	329	234	386	119	253	224	228	195	1993	225	29
OR13J1_sg1	ATGAGCACGTGGTACCTGAG	589	405	865	299	839	725	715	682	405	301	714	950	583	1320	684	720
OR13J1_sg2	GCTGGCATGCGGCAACACGT	315	381	413	460	358	361	373	498	170	86	345	330	261	121	359	25
OR13J1_sg3	GGGGAACACAGCCATCATGG	355	406	550	478	485	740	460	551	245	591	435	269	330	756	398	152
OR13J1_sg4	TCTCAGTCACCGACTTGAGG	21	0	32	15	29	17	34	32	21	0	28	7	40	1	29	43
OR14A16_sg1	ACTGTGTCTTGGCTGTATGG	519	412	685	841	664	1100	755	620	357	755	546	893	552	1190	529	206
OR14A16_sg2	ATGATGACATCATAGTGCAG	367	735	484	454	506	366	487	933	319	400	356	237	352	869	425	348
OR14A16_sg3	CAAGAAATAGCTAATAACTG	348	132	416	368	461	872	465	545	357	358	437	366	357	335	422	654
OR14A16_sg4	TCTTCAAGAAGAAATACACG	172	157	198	16	241	147	192	284	73	110	172	42	213	3001	183	16
OR14C36_sg1	AATAACGTTGGACCGACAGA	538	391	787	894	844	902	815	1232	478	728	743	385	717	401	654	117
OR14C36_sg2	AGGTGGTGACGGTCACAATG	787	1846	1140	1556	1022	1335	970	1514	568	679	945	712	772	482	886	440
OR14C36_sg3	CAGCACCACCATTTCTAAGG	245	621	336	60	379	888	353	204	203	93	315	189	257	591	254	65
OR14C36_sg4	GACAAGACCACTGAGTAGGG	664	444	831	1198	850	1311	967	397	508	541	769	638	669	775	727	656
OR14I1_sg1	AAACCAGGGCCAACACATGA	876	1106	1149	1205	1384	1958	1303	1755	562	822	947	1281	912	683	997	924
OR14I1_sg2	ATCAGGAGGGTGCTATCAGA	1137	1455	1505	1341	1551	2344	1516	1664	870	1983	1268	1309	1128	2000	1216	426
OR14I1_sg3	CCCGAAACATGTTGCCAGTG	1431	660	1825	1016	2030	4589	2126	4127	1071	2811	1960	1547	1427	2801	1489	1148
OR14I1_sg4	GCGAGTCAGGGAGTTACGGA	501	782	668	895	641	595	579	897	426	304	505	298	446	746	539	176
OR14J1_sg1	ACTTCTCCATACCTCTCTGT	150	588	175	18	236	314	261	139	164	144	180	84	203	67	165	52
OR14J1_sg2	AGTGAATTTGCAATGGACTG	1455	3587	1929	4423	2078	2947	1934	3413	1060	2469	1816	2791	1404	1782	1463	1625
OR14J1_sg3	CATTATCACCATCATTACCG	320	197	497	251	452	571	514	950	221	190	477	283	337	375	418	135
OR14J1_sg4	GGCATGCAGTGATAGCTGTG	596	618	702	801	934	1485	870	701	409	782	730	693	549	767	622	286
OR1A1_sg1	ATAAGCCAGATACAAGACCG	1104	1223	1556	1335	1415	2636	1403	1872	755	1372	1152	900	1043	1323	1086	1141
OR1A1_sg2	ATAGCTGTCTGTGTTACCCA	795	1367	963	1278	1123	3570	1145	1510	550	893	1041	705	806	315	874	540
OR1A1_sg3	CCTGCTGACCAGTAACTCCC	188	5	273	46	273	50	239	429	118	29	184	169	178	263	180	117
OR1A1_sg4	GGTTTCCAATCAATGTGATG	540	364	660	837	720	1041	649	491	358	511	568	781	501	421	574	441
OR1A2_sg3	AATGGCATACGATCGAGCTG	659	672	794	1606	751	503	639	314	514	647	661	382	553	927	727	171
OR1A2_sg4	ATAAGCAGGATACAAGACCG	403	395	524	1243	584	986	517	802	325	512	494	370	422	580	427	360
OR1A2_sg1	CTCATCCGTAACCATCCCTA	216	504	391	682	348	274	348	490	174	291	322	238	254	375	255	105
OR1A2_sg2	CTTGCTGACTAGTAACTCCC	371	94	391	70	421	145	340	96	201	301	392	63	304	102	299	40
OR1B1_sg1	ACTGCACACCATGTTGCGTG	490	426	743	1505	684	692	625	894	365	691	609	629	491	792	507	470
OR1B1_sg2	CAACTGGGGCAGTGTAACTG	623	497	817	516	794	838	787	721	508	441	692	753	582	566	614	517
OR1B1_sg3	CTAGTAAGCAGGCACACCGT	518	209	704	715	683	985	736	576	460	470	670	419	581	685	651	388
OR1B1_sg4	TGACATACATTCTAATGAGC	157	3	257	298	208	611	225	155	93	373	128	369	141	196	176	39
OR1C1_sg3	AGAGAAAGAGCACAGACAGG	284	107	389	534	488	719	437	484	231	280	362	133	306	714	314	213
OR1C1_sg4	ATGGTAGTGAATATCTTGAC	590	461	724	962	718	899	834	597	359	880	552	397	533	700	568	457
OR1C1_sg1	GAAATGATGGATGATATTGG	317	124	562	529	518	1087	566	717	257	588	472	273	387	855	410	108
OR1C1_sg2	TGGCGGTGTAATGTAAGGGG	475	664	649	536	636	788	676	666	368	302	559	305	483	2406	500	446
OR1D2_sg1	GATGTATGTATTGCTGAGGA	557	534	696	891	699	1336	641	1031	413	458	557	429	559	1157	569	727
OR1D2_sg2	GTCCATGTACCTGGTCACGG	558	579	710	676	892	960	819	948	420	1119	708	591	605	421	647	658
OR1D2_sg3	TGACCAGAGTGACCTTCTGT	539	255	743	124	644	253	738	378	437	203	658	327	669	308	632	1287
OR1D2_sg4	TGAGGCCATAGAGGACGGAT	372	576	515	441	485	748	513	613	270	378	383	660	399	10712	373	160
OR1D5_sg1	AACAGACAGCCCCCAACACA	1236	1728	1661	1856	1508	1539	1573	1308	814	1079	1292	799	1117	828	1194	1141
OR1D5_sg2	AAGAGGTAGTGGATCTCTCG	787	1676	920	694	1001	873	965	969	472	571	910	869	755	1081	778	395
OR1D5_sg3	CAACGCTGTGTGAATGATGT	610	747	643	403	668	1494	777	1109	452	837	736	872	542	809	565	716
OR1D5_sg4	GAGGTTGTCCAGGGTCACCA	1498	1310	1920	758	1705	1386	1805	1030	898	1597	1578	902	1307	2601	1525	550
OR1E1_sg1	ATTAACTCGAGTGTCAGAGA	483	647	798	957	682	1336	609	896	344	448	622	1156	483	386	532	1274
OR1E1_sg2	CATGAGTAAAGTGTGTAACA	592	1450	909	939	845	1399	877	636	484	856	815	409	613	1196	745	422
OR1E1_sg3	GAAACAAATACATAGGCGTG	506	659	718	803	616	593	650	1116	307	445	572	526	452	462	458	535
OR1E1_sg4	GGGTCAGGCAGTCCGCATAG	1113	913	1305	1038	1265	1698	1307	1598	733	864	1249	696	983	488	1100	702
OR1E2_sg1	AGATGGCGGTGTAGTGCATG	1136	871	1707	1445	1514	4375	1636	2081	803	1421	1451	1137	1189	1388	1274	920
OR1E2_sg2	CCACGGAGAGACAGAGCATG	819	1361	1069	2333	1068	1030	1026	948	542	1105	835	1057	800	2056	788	363
OR1E2_sg3	GAAACAAATACACAGGCGTG	1099	1840	1472	1220	1359	2765	1273	1872	710	1757	1180	1565	1034	2676	982	1298
OR1E2_sg4	GGGTCAGGCAGTCTGCATAG	980	726	1311	1330	1197	2053	1262	1441	641	1010	1087	908	926	686	1052	2178
OR1F1_sg1	AGGAGTCTATGCTTACGGAC	804	483	1067	979	995	1323	1060	915	525	1256	967	946	737	2220	774	470
OR1F1_sg2	CATAGGCCATCACAGCTAGG	897	937	1264	1182	1346	1327	1509	2218	561	1198	920	1096	857	1346	823	599
OR1F1_sg3	CCATAATCCAGCAACCAGCA	493	1096	577	238	698	594	656	842	337	539	501	368	433	302	472	360
OR1F1_sg4	GAGGTCATAATCCTTAGTGA	543	504	662	601	745	634	581	297	419	680	662	356	502	649	546	353
OR1G1_sg1	CTGTAGTAGACACCCTGAGT	480	440	596	495	608	1007	593	680	295	377	458	495	435	247	451	222
OR1G1_sg2	GTTCATGTACTTGGTCACGG	377	110	467	647	496	882	466	584	286	244	426	417	404	268	406	1197
OR1G1_sg3	TCAGAATGTAATGAAGTGGG	317	137	334	663	326	122	344	1040	168	437	395	196	261	681	274	72
OR1G1_sg4	TGATCCAGGATGCAGACACG	869	1433	1269	1439	1267	2258	1173	1851	712	1552	1192	1147	870	558	1002	438
OR1I1_sg1	ATGAGAACCAAGTAACGCTG	358	499	528	323	452	316	430	238	241	23	366	137	326	129	372	496
OR1I1_sg2	GTGTATGAGAGACTGGAGGT	659	144	876	766	943	1676	834	827	625	707	893	494	759	498	807	212
OR1I1_sg3	TGTCCATGGTCCCGAACAGG	1324	1156	1803	712	1516	2651	1697	1899	856	1106	1519	914	1275	383	1293	60
OR1I1_sg4	TTTAAGATCCCTTCTACTCG	535	455	742	137	635	687	596	412	359	216	601	550	479	486	548	80
OR1J1_sg1	AATGCATCCCTTGTAAAAGA	147	131	195	145	239	159	147	143	71	42	154	247	144	98	183	46
OR1J1_sg2	ACAACTTGAGCAGGGCACCA	634	1620	822	1751	882	1176	959	1328	435	612	705	1024	672	888	536	498
OR1J1_sg3	ACACGCACAAGCGATGACCC	399	662	637	480	523	772	594	448	278	341	540	509	430	179	417	29
OR1J1_sg4	AGATGTCAGTGAGGGCCAAG	710	429	959	766	957	1666	968	1107	585	781	914	510	791	2215	833	221
OR1J2_sg3	CAAGGTCACAGAAGACATGG	972	832	1395	1140	1256	1195	1221	946	722	741	1109	893	978	1029	1147	732
OR1J2_sg4	GCTGGTCATGTTCACAGTAG	1240	2479	1604	1502	1535	2647	1606	1643	826	1747	1311	814	1289	443	1313	634
OR1J2_sg1	GTACAAATCGATCCTCTATG	349	279	536	156	526	754	556	713	296	378	355	136	374	1907	506	296
OR1J2_sg2	TCCACTACACTGTCATCATG	1139	1782	1416	1589	1533	2172	1706	1591	729	888	1373	1123	1196	923	1239	964
OR1J4_sg3	ACAGGGCATTGGTACAGGAG	672	345	877	919	857	1017	938	745	490	896	729	1015	660	376	646	532
OR1J4_sg4	ATGATAGTGGTGTAGCGGAG	571	518	900	1248	760	568	735	641	420	865	704	380	580	1443	645	95
OR1J4_sg1	GTTATTAAGCATGCAAACTC	202	576	316	535	357	303	329	354	184	141	280	305	270	473	281	174
OR1J4_sg2	TGAGCATGAGAGCTTGAGTA	388	664	494	355	519	932	483	588	295	244	484	179	402	218	392	141
OR1K1_sg1	CATGAGCAGGATATACAGGA	1013	959	1256	1115	1337	2186	1291	1793	622	1055	1060	1180	997	1436	1049	718
OR1K1_sg2	CCTGGGTAATGGACTCATTG	1555	1980	2021	1644	2002	2867	2082	2801	1164	1278	1950	1791	1640	5254	1701	1163
OR1K1_sg3	GAGCACGAGAGCCTTAAGAG	688	693	740	489	841	737	773	2086	466	1298	786	1043	695	551	568	1946
OR1K1_sg4	GGGACATCCTCGTGGCATAG	1628	1033	2200	1165	2146	2668	2247	2105	1084	745	1734	1353	1566	1728	1668	1192
OR1L1_sg3	AAAGTGATGGATGACATTTG	290	193	375	267	392	828	466	341	218	114	382	599	269	335	322	159
OR1L1_sg4	GAAATCACAGTAATGACAGA	281	149	274	522	363	423	392	173	162	283	283	341	227	599	243	160
OR1L1_sg1	TCACTGTGATAAGGTAGATG	647	994	906	531	836	1086	849	1079	453	674	826	533	616	414	693	293
OR1L1_sg2	TGCAGGAGGGAGTGAAAATG	235	203	352	391	295	196	328	384	200	537	282	237	288	320	255	601
OR1L3_sg3	CATAGATAGTTATCTCCTGG	651	1037	817	479	731	682	810	771	393	255	598	330	561	1460	614	1183
OR1L3_sg4	CCTCTGGTCTTCAGACCGAG	981	1715	1358	1068	1255	1159	1283	2499	690	813	1060	750	890	1346	975	897
OR1L3_sg1	CTGTGCCAGACATTCAGCAT	1156	1614	1615	1106	1415	2113	1406	1841	801	1225	1459	1231	1103	1180	1201	2257
OR1L3_sg2	GACAAATGGAGCCATCACAG	469	915	566	321	640	445	648	628	256	848	467	342	440	184	449	170
OR1L4_sg1	AAGAACCCAATAGCATGAGT	543	1046	760	724	786	1004	811	1712	394	767	644	600	575	214	610	571
OR1L4_sg2	ACAAAGATTATCTCTTATGT	460	915	393	458	463	771	556	446	258	585	425	522	302	947	352	114
OR1L4_sg3	AGCGAGACATAAGTAGCACG	392	699	601	143	492	663	434	288	224	145	539	499	404	83	426	885
OR1L4_sg4	CATCATGTACCTACTCACTG	443	179	628	723	558	965	563	687	313	500	462	497	414	698	445	127
OR1L6_sg1	AAAGTGCTTAATGATGTGAG	475	527	730	1188	778	1422	647	1516	420	650	627	704	524	442	560	543
OR1L6_sg2	AGCATGAGCAGGCAATGCCG	317	483	322	241	336	421	327	351	206	191	364	165	230	216	223	220
OR1L6_sg3	CATCATGTACCTGCTCGCTG	1461	2860	1864	2812	1891	2823	1860	1658	1005	1525	1641	1593	1277	2125	1278	748
OR1L6_sg4	TGCCATAAAGAAGTACATCT	142	180	133	856	158	147	151	66	81	481	157	302	137	8	100	31
OR1L8_sg1	AGCAGGACAATTTCAGCACA	1644	2302	2263	2126	2137	3643	2080	2374	1159	2582	1980	2197	1608	2883	1790	1672
OR1L8_sg2	ATAGTGGAAAGGGTCACAGA	937	347	1311	1565	1182	1011	1285	2047	622	1539	1109	837	1002	1425	965	2219
OR1L8_sg3	CTGTGTCAGACACCCAGCAT	1245	1102	1676	1343	1580	2748	1677	2143	959	1041	1515	1143	1313	858	1383	394
OR1L8_sg4	TGTACCTGGTCACCATAACA	238	691	212	287	313	74	248	323	157	233	223	433	199	67	180	116
OR1M1_sg1	TCTTGGCGTAGTGCAATGGG	564	610	676	369	673	871	717	1178	413	431	593	581	519	635	634	774
OR1M1_sg2	TGAAGCAGGAAAACGCCCAG	290	218	463	235	436	593	360	575	198	272	300	594	262	309	292	251
OR1M1_sg3	TGTACCTGGTCATGGTCGTG	698	1069	860	993	868	1160	934	1400	440	754	731	535	699	752	657	601
OR1M1_sg4	TGTCCGTGCACGAAAGTCGG	452	357	598	539	579	346	551	547	256	347	434	226	373	247	449	168
OR1N1_sg1	AGGTGACAAGATACATACAC	268	385	318	432	317	616	329	280	135	191	299	476	245	172	180	60
OR1N1_sg2	ATGACTGTGGAGTAGCAGAG	552	519	921	1367	856	1338	822	707	496	914	820	1083	568	579	639	222
OR1N1_sg3	TCAGGGCAACGATATTGGTG	398	891	530	887	501	289	547	482	278	486	349	567	412	285	446	173
OR1N1_sg4	TGCTGGTGAATATACAGACT	729	1534	980	1690	1049	927	928	1718	517	1335	773	958	775	4490	738	820
OR1N2_sg1	ATAGATGTGCTGTAATGGAG	669	803	929	1342	1046	1454	956	1196	590	871	901	692	754	896	714	478
OR1N2_sg2	CAGCAACAGTGTGTGCATCA	449	1085	620	573	518	1322	573	894	325	151	477	414	393	911	451	434
OR1N2_sg3	GATCATCAGCTCGTTTACAT	288	156	453	240	383	396	366	262	202	316	333	150	359	159	337	159
OR1N2_sg4	TCCTTCTAGGACTCTCTGAG	486	1020	779	796	706	1214	678	988	349	460	561	822	518	428	438	273
OR1Q1_sg1	AATCATAAGGGTGTTGAGGT	729	882	898	813	864	1834	938	1131	479	663	862	856	706	1212	742	516
OR1Q1_sg2	ACAAAGGTAATTTCCTACAC	659	160	847	415	855	684	886	926	461	582	724	560	645	456	687	407
OR1Q1_sg3	CTGTCAAGGCCAAGTTACTG	407	212	628	712	636	550	593	313	273	475	475	297	408	939	399	155
OR1Q1_sg4	TAGTCAGGATCATAGTGTAG	891	732	1186	901	1214	2673	1251	1762	550	865	1107	950	965	609	965	971
OR1S1_sg1	CAGCAAAGGATAGATTGGCA	1337	1207	1614	2298	1819	2892	1791	2042	920	1575	1428	1781	1209	2413	1278	868
OR1S1_sg2	CGTTCCCAATCACAGTGACC	736	2388	930	1133	871	683	872	832	431	650	721	613	650	663	711	767
OR1S1_sg3	GAATTGTATAATTCAGAGGG	787	1007	1009	740	1016	1429	1015	1277	479	775	910	671	821	1056	831	378
OR1S1_sg4	TCAGAGCAATAATATTACTG	499	105	764	923	657	436	658	544	335	216	501	255	605	222	599	659
OR1S2_sg1	AGCTCTCATAAGAGATGGAT	961	1074	1129	1594	1132	1516	1237	1623	570	1105	1057	1170	869	623	926	304
OR1S2_sg2	CAGCAAAGGATAGGTAGGCA	552	1076	792	569	817	590	826	946	422	1119	625	1018	597	2031	574	293
OR1S2_sg3	TCAGGAAAAGCACAAAGAGG	888	1051	1096	829	1085	2156	1121	2636	472	453	915	518	866	1114	724	239
OR1S2_sg4	TGAACTATACAACTTTCATG	301	347	380	264	423	815	400	507	252	508	380	528	325	247	346	412
OR2A1_sg1	ATGATGACGGAGTATCGGAG	787	804	985	379	921	598	924	612	555	496	1001	560	867	666	878	1728
OR2A1_sg2	CAGGGTGAAGATATAGAACA	589	411	711	121	666	1144	677	585	435	323	815	800	612	392	654	938
OR2A1_sg3	CATCGCCTACACCCGCAACA	366	585	603	331	460	784	553	434	271	365	449	444	404	225	403	87
OR2A1_sg4	CTGCGTCATGCAGCCAGCAA	813	1455	995	777	1127	2090	1136	1589	529	1082	951	1119	778	805	817	625
OR2A12_sg1	AACCCGCAAATAGGACCACC	693	957	1079	1061	961	1094	884	1264	451	560	801	798	707	1516	702	539
OR2A12_sg2	CATCTTAGGGACAGTACTCG	425	173	554	476	646	885	598	833	329	576	492	284	475	391	464	191
OR2A12_sg3	TAATGAGGGTGTATTGCAAG	328	177	614	752	624	843	610	1098	303	793	557	496	444	475	448	290
OR2A12_sg4	TGGGAAATGGGATTATCCTG	525	1969	769	1064	708	504	710	886	401	672	647	772	515	1499	547	378
OR2A14_sg1	AGCATAGGATATGTCAACAA	243	234	243	146	300	290	273	301	143	96	276	152	213	193	200	37
OR2A14_sg2	ATTTCATGAGGCCCGCAGAA	340	637	438	344	453	928	458	360	232	490	348	510	335	631	303	178
OR2A14_sg3	GCTGACGAATCTTATGAACC	336	817	468	534	460	918	469	316	187	173	384	222	302	1512	360	282
OR2A14_sg4	TGAGGCTATTGTAACGTAAG	961	1296	1235	1010	1219	874	1192	1535	702	1091	1113	1381	836	791	915	353
OR2A2_sg1	AAGGAGAATTTCATGTACCA	477	242	617	575	635	576	612	1088	292	456	543	646	457	350	525	258
OR2A2_sg2	CCCGACTAAGACAAACACAC	104	46	124	23	152	294	146	104	55	124	108	309	86	36	110	31
OR2A2_sg3	CTGCATTATGCATGGAACAA	550	407	747	751	757	1544	668	555	524	1072	615	781	577	832	544	365
OR2A2_sg4	TGACAGTGTACTGGAAAGGG	469	852	565	381	550	1242	613	378	290	290	564	404	469	1199	545	172
OR2A25_sg1	AAAAAGTGATTAAGTTTCTG	281	203	365	482	441	114	309	486	188	187	288	356	268	708	281	89
OR2A25_sg2	ACTCAAAAACAGAAACATCT	153	75	186	60	176	538	226	143	109	288	132	47	120	689	127	102
OR2A25_sg3	TGATGGTAGAATATCGGAGA	324	207	372	327	473	216	368	482	233	175	313	517	317	228	391	43
OR2A25_sg4	TGTTCTCAAACTTGCCTGTG	863	752	1193	1627	1145	1154	1203	1674	599	1465	954	1357	866	1569	838	1063
OR2A4_sg3	AAGTAACACAAGATGAATCA	283	1840	360	369	356	803	370	242	149	119	308	108	270	584	248	98
OR2A4_sg4	ATGATGGCCAAATATCGGAG	304	116	315	171	364	482	363	464	174	37	249	45	260	1013	274	390
OR2A4_sg1	CAGGGTGAAGACGTAGAACA	631	114	776	438	803	1201	823	896	547	337	758	716	630	1258	727	543
OR2A4_sg2	CTGCATCATGCGGCCCGCAA	780	882	998	831	1130	1560	1063	1434	552	763	857	1031	768	1115	777	381
OR2A42_sg1	CCCCACCAGGAAGAACACGC	301	37	488	181	490	611	456	256	290	267	422	317	453	743	379	71
OR2A42_sg2	CGTCCAGGAAGTGACGGCCA	384	270	504	185	476	733	468	444	173	306	336	548	310	497	296	332
OR2A42_sg3	CTGCGTCATGCAACCAGCAA	1097	1488	1599	2523	1552	2485	1588	2794	790	1512	1361	1506	1065	1599	1180	2837
OR2A42_sg4	TGACGGAGTATCGGAGAGGG	1229	386	1502	308	1367	1324	1446	1972	915	674	1541	741	1255	1178	1395	393
OR2A5_sg1	CAGGGTGAAGACGTATAACA	241	78	333	293	358	482	290	250	194	67	307	150	252	276	295	118
OR2A5_sg2	GCCTCAGGATGAGAACCACA	143	58	194	141	207	334	245	229	105	268	159	114	153	114	160	373
OR2A5_sg3	TATTCTGTCATCATGAGATG	1504	879	2102	1200	2129	3345	2100	2151	1090	1285	1974	2253	1705	1936	1685	1451
OR2A5_sg4	TGGTAATGATGTCCTACGAT	413	364	594	254	535	525	511	484	281	567	568	445	417	591	452	357
OR2A7_sg1	ACAGAAAGGTCTGCATCATG	1239	354	1657	454	1590	1410	1567	1210	924	786	1494	684	1230	692	1402	518
OR2A7_sg2	CAAGGATAAAAGGACTCCAG	653	806	837	342	791	378	790	911	470	264	898	669	671	295	770	1114
OR2A7_sg3	GATGTCCTATGATCTGTACG	572	585	953	471	876	889	722	1129	502	694	796	571	720	1462	762	2122
OR2A7_sg4	TGGGGAACGGGACCATACTG	1100	608	1276	363	1449	1364	1339	1194	784	1512	1312	656	1085	1049	1230	232
OR2AE1_sg3	AATGCTGCTGATGTACACTG	741	495	1009	898	953	1301	900	1290	521	910	898	1069	657	424	868	922
OR2AE1_sg4	AGACATGCATCAGATCCATG	975	268	1194	615	1093	614	1216	885	612	459	1027	827	913	1249	1059	671
OR2AE1_sg1	CATGGTGGTCTTCCTTATTG	684	1669	1149	999	787	1046	918	903	594	1266	1020	799	781	1064	802	605
OR2AE1_sg2	CGTGAACTCCCTAATTCACA	396	169	470	442	464	325	482	323	283	577	447	580	330	264	363	139
OR2AG1_sg1	CAGTGCCAGGAACATCTGAA	459	863	674	426	635	579	623	1151	243	513	524	949	371	1544	443	766
OR2AG1_sg2	CATGCACTATCCCTTCTGCA	259	251	332	369	413	979	411	501	197	593	283	156	209	73	316	1055
OR2AG1_sg3	GAGCTCATGGTATATGTGAT	479	714	571	1019	536	820	582	623	321	266	473	309	428	578	448	344
OR2AG1_sg4	TTGTTGGCCCTGATCAGCAA	435	172	558	417	533	597	552	947	271	318	419	416	425	319	477	379
OR2AG2_sg1	ACTGACAATGGGTAGCGCTG	978	1640	1286	1350	1342	2353	1153	1164	676	1616	1125	1354	829	2285	996	981
OR2AG2_sg2	ATGAGGGTCATGTATTTCAG	939	2796	1557	1626	1339	2477	1350	1953	735	750	1184	1580	994	1079	1159	902
OR2AG2_sg3	CCCAGGACACACAGAAAGGG	418	1305	536	519	515	771	537	862	277	308	386	176	489	480	432	138
OR2AG2_sg4	GAGCTTATAATATACGTGAC	1097	1167	1420	1737	1550	2819	1456	2252	789	915	1089	1068	942	1143	965	1721
OR2AK2_sg1	CCCATGCACATGCAACCATG	359	252	511	358	492	660	522	776	237	409	380	282	382	250	411	958
OR2AK2_sg2	GACTGTATACTCATACTGGG	407	1921	542	426	631	706	596	1103	291	346	505	367	467	309	458	235
OR2AK2_sg3	GATCATAAGACATAAAACCA	160	51	233	98	286	301	241	385	134	173	177	50	212	176	164	62
OR2AK2_sg4	TGGTGTTCAGTCGAATGAGG	363	264	490	1033	491	733	548	1194	273	444	457	342	359	462	395	200
OR2AP1_sg1	AGACACAAGCCTCATAGAGA	575	250	798	666	750	813	855	977	395	201	719	660	568	314	631	90
OR2AP1_sg2	GGATGCTGAGTAAATACGCA	908	458	888	1886	1101	1578	963	993	499	946	862	1092	746	1111	803	757
OR2AP1_sg3	GGTAAAACTCTGTAGCCCCA	479	401	631	430	632	941	629	736	279	660	507	350	569	308	477	177
OR2AP1_sg4	TCCTGATTAGCATCACAACA	352	406	394	373	518	250	416	595	214	224	371	389	342	160	392	57
OR2AT4_sg1	ACTGGCTGCCAAGGTAGCAT	1388	2641	1834	1308	1852	2000	1857	2309	1059	1326	1775	1624	1524	1216	1493	6118
OR2AT4_sg2	AGAATAAGGACAGCATCTTG	358	510	503	539	460	710	469	545	291	791	408	381	424	366	436	298
OR2AT4_sg3	GCTGTTATATGCCATCTGGG	451	358	600	434	579	606	521	560	339	517	471	270	371	1408	446	69
OR2AT4_sg4	GGAGGAAAATAAAAAACACA	48	0	87	48	79	295	83	148	30	21	64	2	56	10	36	0
OR2B11_sg1	ACTCCGTGCATCCCAGCCAG	2129	2349	3020	3151	2849	4606	2952	2612	1744	3126	2872	2360	2232	3898	2448	2294
OR2B11_sg2	CAGCATCTGAGGGACTGTCG	1408	1883	1712	1318	1973	2880	1881	1777	898	1664	1589	1111	1351	1200	1491	1031
OR2B11_sg3	GTGGAGTTGAGGATCCACCC	1522	2543	1894	2575	2068	3143	1884	2079	1071	1968	1751	1492	1428	1674	1509	1240
OR2B11_sg4	TGGGTGTGTCTGACAGGCCG	257	418	385	365	411	1050	405	829	204	374	423	733	326	442	346	222
OR2B2_sg3	AATAATTCTTGTGTCACATG	1167	1948	1628	1315	1677	2243	1785	1881	864	1311	1508	1959	1097	1359	1292	3314
OR2B2_sg4	ACACTTAAGATGCCACTGTG	1599	1538	2083	2540	2046	2406	2148	3357	1112	2541	1974	1878	1620	6032	1816	1864
OR2B2_sg1	ACTCAATTATCATGCACCAG	1008	874	1412	1082	1453	3627	1489	1599	675	879	1375	732	1108	2844	1190	338
OR2B2_sg2	TGGTAAACATATGCAACACC	705	470	1016	334	1087	1732	1063	1189	464	787	889	939	816	1843	843	1999
OR2B3_sg1	ACTCTTAACATGCCACGCTG	652	855	869	571	831	1247	852	968	496	760	761	560	652	390	691	799
OR2B3_sg2	ATTAACAGGACCACAAAAAG	271	373	325	60	349	549	382	559	211	243	303	413	252	1136	258	238
OR2B3_sg3	GAAACCAATGAGCCATGAGA	240	27	225	148	257	131	308	105	129	273	208	169	174	73	214	86
OR2B3_sg4	GGAGACACTCTGTAGCACCT	521	695	585	453	750	578	656	986	323	1101	613	817	506	1325	583	694
OR2B6_sg3	AGGAAAGTAATCAGTTATCG	437	362	476	769	672	875	571	220	287	313	456	328	380	530	422	53
OR2B6_sg4	CATTTGTGGGACTGTACATG	1036	1838	1364	2385	1293	2089	1332	937	717	1265	1293	1089	896	1038	1003	483
OR2B6_sg1	GAAAGTGATCTATCACATAG	405	655	533	583	590	501	560	717	290	551	459	814	399	406	421	108
OR2B6_sg2	GTTACTAAAACCAGTAACCC	911	1009	1065	910	1245	2763	1196	1678	636	1876	974	1438	876	2090	906	705
OR2C1_sg1	AGCGAAAGCAAGGTCCAAGG	473	627	645	302	571	502	608	607	300	155	458	284	476	251	510	113
OR2C1_sg2	CAAATGCTGATCAATTTATG	493	334	527	499	557	4149	600	991	253	469	469	447	455	541	403	210
OR2C1_sg3	GGTGGAGGGATTCCTCTGCG	1329	2929	1849	1714	1535	1453	1478	1516	851	1177	1324	1407	1168	1550	1266	2161
OR2C1_sg4	TGGCGACACAAGTCTCAACC	364	547	531	504	594	839	625	825	227	206	477	188	434	572	473	343
OR2C3_sg3	AGAAAACCATAAGCTATGGA	236	305	367	241	315	304	339	266	153	677	280	185	290	210	237	232
OR2C3_sg4	CAAGCCAGTTGCATAATGAG	790	438	1132	1488	1131	2131	1026	1363	564	856	1116	726	827	493	989	373
OR2C3_sg1	GAAGAGGACAGTTTCTAGTG	996	2702	1410	2269	1344	1641	1340	1544	829	1099	1358	1536	1025	1132	1077	767
OR2C3_sg2	GAGCTGTGGGACAATGCTCG	580	780	737	732	713	871	692	473	510	745	754	836	647	2386	647	878
OR2D2_sg1	ATGCTAAGATCAATAGTGCA	498	282	675	773	771	864	738	630	312	915	502	712	409	661	446	609
OR2D2_sg2	GTTACCCTAACATCATGACC	483	668	629	554	734	558	641	631	319	455	519	395	546	889	505	150
OR2D2_sg3	TAGACACCACCTTCATACTG	473	1309	545	720	612	1103	620	815	304	348	463	259	406	946	430	279
OR2D2_sg4	TAGTGCCTGAGGAACTATGT	430	538	566	525	549	450	435	432	311	548	547	305	424	186	478	122
OR2D3_sg1	AAGAAGTGAACCAACACTTG	712	623	1173	1150	1095	885	1066	1437	683	1247	972	1570	648	420	828	309
OR2D3_sg2	ACTCTACCATCATGACACAA	231	141	282	34	339	337	310	787	143	447	293	169	245	481	256	81
OR2D3_sg3	ATTATATTCTGTCCCCAGTA	409	427	667	823	684	416	664	628	315	526	482	672	464	1087	468	440
OR2D3_sg4	GAAGATAAACTTGGACACAA	297	181	206	57	194	181	190	564	107	14	163	121	127	428	140	38
OR2F1_sg3	ATAAACTTGTTTCTGCACAT	623	669	908	1135	988	1165	862	1178	446	502	775	850	560	336	629	302
OR2F1_sg4	CAGCTGAGGGACTACACTTG	1895	4299	2516	2590	2518	3109	2590	3428	1375	2338	2339	2339	1950	3014	2099	1673
OR2F1_sg1	CATGATGGCCGAGTATCGCA	1010	1287	1576	1451	1527	3402	1594	1421	668	1119	943	1348	965	817	1023	673
OR2F1_sg2	GACCAAGAACAGGACAAACA	469	339	688	929	745	1432	747	1062	299	652	580	899	489	773	491	151
OR2F2_sg1	ATAAACTTGTTAGTGCACAT	446	278	676	1277	663	1764	696	819	339	1109	528	603	406	473	474	291
OR2F2_sg2	GAAAATGTGCCAGCAGCTGG	1397	709	1972	2424	1890	3060	1794	2366	1049	1517	1625	1394	1285	2072	1499	1462
OR2F2_sg3	GAGGTATGTGACCAAGAACA	838	754	960	443	1143	1803	1161	1062	522	726	991	1025	777	1485	826	380
OR2F2_sg4	TGATGGCCGAGTATCGCAGG	1030	2014	1436	2248	1405	2709	1309	1566	818	1208	1169	1219	932	1662	1013	380
OR2G2_sg3	AAGCTCAGCCTCGTTAAACG	569	581	633	1131	623	979	629	516	385	754	602	627	499	627	550	272
OR2G2_sg4	AATGCATATCCATCTCTGCA	699	386	876	338	907	1715	1107	918	480	546	831	699	753	2479	762	515
OR2G2_sg1	ACGAGAAACCAGAATGATGG	583	676	704	440	751	1555	706	1043	452	865	689	573	566	631	649	446
OR2G2_sg2	ATGAAAACTATCGCCTATGG	661	544	798	706	853	1329	877	816	478	526	827	523	749	830	755	340
OR2G3_sg3	AAGAAGACGATCACTTACGG	452	322	532	347	619	337	616	562	292	435	550	620	478	1552	439	164
OR2G3_sg4	AAGCACCAATTCATTGACAG	253	101	350	80	356	235	339	553	135	254	226	179	236	99	221	257
OR2G3_sg1	AGCCTATGGTTGCCACAGAG	484	1404	712	414	668	689	704	859	364	722	567	627	491	1277	503	623
OR2G3_sg2	GAACAGCCTCCAGACGAGGG	388	130	513	309	531	277	510	771	301	516	390	290	377	272	386	175
OR2G6_sg1	AAAGACAAAACCATGAGCTA	1158	945	1616	1281	1753	1520	1732	2797	1024	1529	1714	1236	1341	1999	1414	1090
OR2G6_sg2	AGCAGATGTCCACACACGAG	1378	2377	1582	1522	1819	2217	1745	2043	995	1526	1607	1588	1266	857	1421	1883
OR2G6_sg3	ATAATGGCTATGTAGCGCAG	1395	1157	1895	1257	2022	2717	1955	1778	1102	1865	1910	1848	1512	3039	1664	1713
OR2G6_sg4	TGTGGATACGACTTTCAACG	959	527	1344	1268	1309	1876	1325	2114	649	1355	1245	1653	979	722	986	3735
OR2H1_sg3	CACAACCACGAAGATGACAC	203	144	326	617	338	559	315	452	152	137	247	221	296	425	241	307
OR2H1_sg4	CACAACTTGTGGTAAAGCAG	278	243	316	298	330	833	343	541	164	222	307	135	209	339	251	186
OR2H1_sg1	GATGGCCTTTGACCGATACG	547	1473	686	709	694	518	569	1005	435	668	613	598	525	732	604	665
OR2H1_sg2	TTGAACCAGACTCATAACCC	542	1843	745	412	807	1097	752	999	409	538	648	531	557	485	566	531
OR2H2_sg1	AATCATCCACCTGCCGATCG	432	600	693	242	630	535	738	1087	322	692	551	634	466	244	437	195
OR2H2_sg2	CACAACCAAGATGAAGACAC	200	151	253	84	307	204	238	171	107	213	207	311	177	269	239	32
OR2H2_sg3	CATTTGGGGAACACAACTCG	505	608	664	886	824	1012	685	1308	382	1292	649	845	616	353	539	814
OR2H2_sg4	TTCCTACCTCCTAACCCTAG	437	703	512	70	526	825	553	1006	256	220	416	476	325	203	341	152
OR2J2_sg3	AAGAAGCCGCAACCAACAAG	1008	1543	1416	884	1551	2634	1453	1779	763	1523	1333	2003	1108	2667	1073	943
OR2J2_sg4	AAGAGAACTACTTCCAGCTG	1814	2480	2497	3004	2321	3011	2374	2348	1262	1839	2150	2437	1895	2003	1873	695
OR2J2_sg1	ACTAGGCGATGTCCACAAAG	660	733	831	873	906	1225	819	1312	445	541	803	412	561	870	552	201
OR2J2_sg2	CATATGACATCACCACCAGT	817	1200	935	1057	1218	1112	1169	919	521	584	894	709	698	357	761	374
OR2J3_sg1	AGAAAAAGTGATCTACTTGG	423	237	617	678	593	749	574	743	300	667	483	339	454	294	435	229
OR2J3_sg2	CAGTTGCTGGTCAATCTCTG	935	1776	1305	1253	1185	1051	1263	1837	568	1035	1014	956	878	573	988	632
OR2J3_sg3	GAGGGTCAGCTCATTGACAT	1223	1109	1517	2046	1634	2792	1551	2516	897	2438	1358	1335	1217	1234	1201	1818
OR2J3_sg4	GTACATTGGTGTGTGCAGAT	1368	2547	1933	2291	1790	2553	1844	2792	926	2280	1519	1073	1293	3015	1325	598
OR2K2_sg3	CCATGAAAGAGAGATTTCCA	335	333	391	608	403	915	385	692	211	229	353	251	299	166	289	152
OR2K2_sg4	GCGTTGTCAGATACATTACA	247	224	490	462	322	577	340	534	146	225	301	174	230	263	261	93
OR2K2_sg1	TCGATGAGATTCCCACAGAG	375	427	465	118	459	701	502	220	233	234	415	434	349	400	347	556
OR2K2_sg2	TGAACAGGTGCGTCTGTGCA	1335	2922	1833	2385	1812	2912	1642	2096	898	2298	1470	1677	1335	1413	1408	1113
OR2L13_sg1	CATGGCCGAGTTACCCACCG	408	452	602	150	658	921	514	839	288	542	457	614	402	368	462	201
OR2L13_sg2	GATGTACATCAGGTCCATAA	184	313	254	332	287	240	326	461	134	266	262	375	218	87	210	255
OR2L13_sg3	GGATAGGATAATAGAGAGAG	325	883	475	415	455	586	465	229	253	882	351	354	298	518	343	563
OR2L13_sg4	TTGCACACCACATCCCAGGA	347	243	569	245	457	1415	609	523	252	416	432	187	360	160	388	301
OR2L2_sg3	AACCATCTTTGGAACAATGG	463	463	602	508	671	1249	673	1270	333	457	615	1110	552	195	548	283
OR2L2_sg4	CTGAATCCCACATCCAGTGA	510	689	675	19	714	768	698	270	360	217	666	426	527	478	609	356
OR2L2_sg1	GCTAGCCTGCACAGACACTT	468	733	625	562	618	937	620	1065	369	576	536	411	500	677	472	194
OR2L2_sg2	TGACTTTAGCAGTTGCAGAA	301	122	455	506	543	821	472	717	214	442	336	269	318	376	267	294
OR2L3_sg1	ATGCGGATGGGATAGTGAAG	260	32	353	53	358	458	332	532	180	159	333	182	297	70	352	39
OR2L3_sg2	TATTCCTTATTGCCAATCCA	245	142	287	40	352	748	338	416	173	221	307	225	261	101	230	253
OR2L3_sg3	TTAGGAAAATGAAAACAATG	109	118	124	120	141	107	140	355	79	41	140	77	105	43	113	99
OR2L3_sg4	TTCTTCTTCTCGGCATTAGG	346	171	582	495	514	557	565	428	241	516	494	428	316	169	361	259
OR2L5_sg3	ATACGGATGGGATAGTGGAG	470	522	564	901	551	750	537	483	353	355	568	369	517	262	505	65
OR2L5_sg4	ATTAGCCTGTACAGACACCT	169	191	229	664	251	400	289	226	123	129	242	196	203	251	191	17
OR2L5_sg1	CTGAATCCCACACCCAATGA	477	545	675	748	662	835	675	520	256	578	447	354	403	483	413	1711
OR2L5_sg2	TGACTAAGCAGGAAATACAT	91	72	113	28	107	63	116	49	47	95	88	101	68	44	60	24
OR2L8_sg1	AAAAGGTCAATTCTTGATGG	678	1039	905	1649	1028	788	961	758	497	1063	806	643	744	663	736	587
OR2L8_sg2	ATGCGGATGAGATAGTGGAG	640	730	857	1431	822	2594	816	1161	527	1350	806	729	662	353	666	392
OR2L8_sg3	TATTCCTTATTGCCGATCCA	589	582	919	1011	933	1148	801	1181	476	468	790	919	637	1599	667	1170
OR2L8_sg4	TGACTCAGTAGGAAATACAT	72	1	103	1	113	171	105	135	53	3	108	4	85	40	109	26
OR2M2_sg1	AGAAAGAAGAGGAACGTGTG	518	305	702	912	671	1331	602	1077	321	1034	502	589	471	1584	457	279
OR2M2_sg2	AGGGAATTCACAGAAGAAGT	313	72	310	159	370	393	373	354	168	152	264	83	221	170	260	351
OR2M2_sg3	GAAGGCCATCTTGGGTACGG	282	262	364	187	364	535	350	392	221	585	283	129	241	423	255	42
OR2M3_sg1	GCTGAGGAGGAGGTACATGG	353	1	420	5	265	60	193	3	243	0	349	9	605	64	614	26
OR2M3_sg2	GGTGGCAAATGGCAGTGTAG	473	504	676	314	671	616	597	292	440	641	610	615	500	312	547	1541
OR2M3_sg3	TAATTCCATCCGTAGAGCCC	1212	2014	1627	1097	1755	3312	1695	2102	846	1077	1468	876	1157	1191	1316	542
OR2M3_sg4	TTGATGTGTCACTGCATGAG	1012	2172	1370	517	1442	1551	1356	2190	750	1019	1196	1184	1004	3975	1114	390
OR2M4_sg3	ACTACTTGTCATTTGTTGTG	1312	1701	1846	2683	1844	2529	1770	2324	962	2168	1588	2730	1323	3583	1351	2250
OR2M4_sg4	CACAGAGTTTCGGATTCATG	1072	955	1582	1439	1504	1495	1520	1838	769	1626	1280	1079	1046	2230	1212	628
OR2M4_sg1	CAGGACCAGAGAAAAAAGGA	395	1053	442	351	577	1733	553	655	319	584	533	325	417	542	411	699
OR2M4_sg2	CCATAAGGGACAGTTGACTG	729	1221	968	317	1058	940	934	1259	630	779	753	437	770	1537	686	507
OR2M5_sg1	AGGGAAGTCACAGAAGAAGT	310	5	366	43	250	71	180	67	181	141	210	62	312	206	284	75
OR2M5_sg2	CCATGAGGAACAGTTGACTG	638	1122	998	1475	1016	1782	892	1431	459	1099	786	624	660	865	809	954
OR2M5_sg3	CTGCTCTACCGTACCCAAGA	404	407	455	228	374	531	377	472	246	423	388	461	319	933	358	496
OR2M5_sg4	GGTGGCAAATGGCAATATAG	36	2	52	172	41	77	55	140	44	167	54	248	29	20	49	9
OR2M7_sg1	AGGGAAGTCACAGCAGAAGT	805	1749	1151	1452	1167	1682	1147	2066	621	939	977	1400	818	1213	810	1100
OR2M7_sg2	GAAGGCCATCTTGGGTACAG	672	3217	886	1603	944	1260	875	1288	478	767	669	1023	615	1476	622	292
OR2M7_sg3	GCTGGGTATCCAGGTAGATG	765	298	969	221	843	1145	791	437	461	457	883	673	830	229	804	332
OR2M7_sg4	TGACACATCAATATTTGAAG	252	105	344	272	376	1989	414	254	214	326	287	74	281	148	241	40
OR2S2_sg3	ATGACATTGTCTCCACAGAA	653	710	887	372	806	708	942	1372	353	428	700	355	571	834	613	884
OR2S2_sg4	ATGTACCTCGTGATCCTGCT	786	841	1051	589	986	1614	988	1307	597	1878	968	1167	812	1288	809	769
OR2S2_sg1	GAGAAGGAGATGGTTTCCTG	998	383	1189	2999	1315	2514	1223	1112	600	944	1052	846	888	1336	963	1384
OR2S2_sg2	TGATCACGGAGTACCTAAGG	800	519	1246	834	951	837	1007	822	612	713	955	799	854	528	945	683
OR2T1_sg3	ATAAGATGATAGCATTCCCA	490	45	618	450	643	482	653	743	344	590	537	276	497	399	540	217
OR2T1_sg4	CACCGCACTGATGGCCAATG	992	909	1403	866	1497	2038	1430	1886	872	1644	1307	960	1060	3114	1139	956
OR2T1_sg1	GGAAGAATTCAGCTCCCACA	319	285	464	426	503	473	504	463	199	234	391	481	360	322	300	80
OR2T1_sg2	TAATCATCCAACAGACCCGG	257	241	353	62	361	420	425	119	130	408	261	206	284	97	322	378
OR2T10_sg1	CATGAAAATCTTGTAAAGTG	384	157	381	454	401	318	429	514	194	258	407	500	328	324	363	471
OR2T10_sg2	GCCACACCCAAGGACCGAGA	631	732	861	1381	831	1090	800	1204	472	1096	752	560	637	661	653	343
OR2T10_sg3	TCAAGTCTATGAGTGAGAGC	942	1168	1315	1515	1307	2462	1282	1378	581	2015	933	916	926	1159	946	1259
OR2T10_sg4	TTCAGCCAGATCTCACACCC	389	1027	516	574	500	511	594	460	285	347	431	257	344	362	361	129
OR2T11_sg1	ACCATGAATGTCCCTTACTG	1078	3644	1712	1640	1677	3271	1558	1910	682	1601	1188	956	1042	898	1157	618
OR2T11_sg2	CCAGCAAAAGACACTTCTTG	983	1415	1077	1618	1155	1287	1171	897	591	739	1018	1452	905	342	878	1054
OR2T11_sg3	GATCACTGTAAATACAATCC	678	1213	744	619	808	512	775	705	523	872	724	784	634	598	647	272
OR2T11_sg4	GTACATCAGAGTTTCATACA	1054	1894	1474	1674	1456	2597	1415	2375	723	1809	1261	854	999	2025	1008	857
OR2T12_sg1	AGCCAAACGCACCAACACGG	304	77	412	375	359	547	414	323	233	110	394	290	289	117	300	61
OR2T12_sg2	GAGGGCATTGCTAAACAGGG	756	349	905	632	1004	989	1003	1232	393	457	873	481	710	1334	660	709
OR2T12_sg3	GGAGGAAGTACATGGGCCTG	1426	2382	1921	2096	1930	4454	1726	3098	1058	3337	1708	2072	1250	2757	1316	1118
OR2T12_sg4	GGGTAGCAACAGCCTGCAGG	1125	1505	1411	826	1616	1866	1573	1774	853	1866	1483	1661	1084	1593	1153	1600
OR2T2_sg1	CCATGAATAAGCAAACCCTG	489	134	593	486	658	361	642	727	368	186	473	399	513	457	502	208
OR2T2_sg2	CTATTGCAAAGAGAAGCCCG	976	621	1298	725	1248	1122	1252	987	706	495	1038	587	1015	1022	1029	1149
OR2T2_sg3	GAGCAGAATCATGACCAAGT	337	458	447	84	433	880	539	421	278	344	450	332	389	455	384	229
OR2T2_sg4	TGTGCAAGACAACTTCAGCA	424	164	457	88	553	583	509	948	264	314	438	368	355	668	426	181
OR2T27_sg1	AAATATACAGGATGTCCCTG	523	317	715	947	682	690	740	840	383	648	587	428	559	390	565	191
OR2T27_sg2	ATGAGGACAGGATAGTGCAG	417	28	596	76	538	469	558	353	324	83	468	270	487	770	551	189
OR2T27_sg3	GAAGTGGTTGATCTCCCGAG	322	131	422	203	437	345	435	730	250	123	413	138	402	305	391	292
OR2T27_sg4	TGAGGGCAAAGAGAAGCCAG	344	17	463	151	325	241	320	282	215	105	379	53	332	13	401	50
OR2T29_sg1	ACATCCAGCTCTACTTAGTG	508	357	673	906	798	619	759	916	444	381	754	285	625	998	604	321
OR2T29_sg2	CAGGACAGGATCGTTACAGC	537	1484	794	1043	629	928	611	286	374	575	503	1050	447	1011	504	503
OR2T29_sg3	CATCTGCATCCCACACTCAG	305	144	293	30	297	465	377	125	152	151	350	171	313	745	302	120
OR2T29_sg4	GGAGCATGAGGACACAGCAT	456	117	467	559	476	1010	530	282	251	276	474	193	435	406	417	414
OR2T3_sg1	AAGCACTGATTTCACCCTCA	1246	1281	1649	1287	1532	1670	1681	1445	756	1644	1357	1182	1145	1143	1267	1395
OR2T3_sg2	GATGTTCTTCTACCTGACCC	596	356	848	538	859	921	836	483	379	1026	749	452	628	858	684	181
OR2T3_sg3	GGGGAAGCTCATGGTAATGG	435	561	506	299	497	889	621	449	321	300	464	796	512	518	535	234
OR2T3_sg4	GTACATGAGCGTCTTATAGA	296	91	272	287	319	627	343	205	196	432	329	312	201	61	219	348
OR2T33_sg1	AAACCAGCATCATGTCCATG	672	964	940	600	968	1762	871	781	491	1081	730	889	709	3890	675	523
OR2T33_sg2	ACCACAATATGGGAAGCTCA	536	68	533	144	569	269	604	636	349	253	567	213	548	290	489	131
OR2T33_sg3	AGCCAAACGCACCAGCACGG	640	521	952	291	886	649	847	809	565	1092	833	716	810	624	829	467
OR2T33_sg4	TGAGGATGACCATGTCGTGT	929	1731	1419	1548	1303	1096	1308	1783	699	809	1049	741	965	1714	1046	286
OR2T34_sg1	GAGTCTCACAGAAAAAACTC	304	572	417	739	514	526	449	505	201	223	387	353	342	226	352	2634
OR2T34_sg2	GTACGTGAGCATCTTATAGA	637	405	777	430	954	857	824	1329	489	671	660	987	541	654	687	578
OR2T34_sg3	TCTCAGCAAAGAGTCCCGTG	44	12	60	14	84	8	69	148	37	37	42	35	46	255	59	3
OR2T34_sg4	TCTTGGGCACAGTCACGCAT	893	1350	1478	444	1302	1800	1369	964	669	1215	1092	885	1003	2212	1163	387
OR2T35_sg1	ATGAGGAGAGGGTACCGTAG	797	446	1141	488	1002	1172	1101	628	622	1058	905	660	903	3485	882	543
OR2T35_sg2	CACGCAGCAGGCATACATCA	493	557	494	377	680	706	623	469	269	473	501	889	430	1195	421	462
OR2T35_sg3	CTACTGCAAAGAGAAGCCCG	513	284	746	649	730	1401	716	715	387	286	691	300	528	353	568	161
OR2T35_sg4	TGGTCTTGTCCTTGGACAGG	805	571	919	676	973	1288	1003	747	603	2159	991	1089	775	1399	790	440
OR2T4_sg1	ACAGGAAGAGACACACCCTA	1352	1986	1721	3380	1833	2596	1842	2923	954	1756	1518	1223	1178	3571	1364	1028
OR2T4_sg2	ATCTCCCGGGATCCACGGAA	339	148	538	170	468	879	444	289	199	255	293	350	279	319	325	153
OR2T4_sg3	CATGAAAATCTCATAGAGTG	1145	2073	1762	2415	1650	3200	1547	2710	850	1332	1339	2096	1076	1251	1172	1696
OR2T4_sg4	TGAAATCCGACCATCCAGTG	1379	1394	1813	2014	1952	3628	1871	2710	894	1751	1703	1519	1399	2458	1469	1922
OR2T5_sg1	AGGACAGGATCGTTACAGCA	537	378	648	264	662	1442	863	810	426	1421	625	743	570	771	503	225
OR2T5_sg2	ATCGTCTGAAGAGTCCCATG	551	787	717	730	611	641	653	886	410	780	661	285	516	568	601	126
OR2T5_sg3	GACAGACCCTATGGTTCATG	1342	631	1746	1122	1774	1773	1826	1201	1017	1216	1782	1159	1432	1423	1660	765
OR2T5_sg4	GGACACAGCATAGGTACATG	1121	487	1549	827	1797	2498	1684	1297	997	1715	1405	1151	1340	1176	1413	1924
OR2T6_sg1	CATGGCCATGATAGCTAATG	1592	1741	1965	2113	2040	2783	2151	2895	1071	1712	1971	1987	1527	2543	1615	948
OR2T6_sg2	GATGTATAATGTGTCAATGA	555	616	704	435	787	1517	782	701	361	758	798	658	573	810	635	247
OR2T6_sg3	GGCACAGAACGGGAGACTCA	1317	1023	1619	948	1668	2318	1560	1242	791	710	1555	806	1198	2037	1157	833
OR2T6_sg4	TAGATTATCTCATGGGCGAG	1196	1617	1562	1908	1510	1921	1608	2434	820	1326	1373	1674	1140	2423	1281	1020
OR2T8_sg1	AAACCAGCATCACGTCCATG	1791	2212	2188	1270	2474	2876	2681	2555	1347	1240	2343	1959	1892	1722	1940	1679
OR2T8_sg2	ACCGCAATATGGGAAGCTCA	886	509	1273	973	1104	1209	1154	1232	669	894	1150	538	979	1033	992	406
OR2T8_sg3	CATGAGGGAATTGCCAAACA	1056	553	1535	531	1544	1777	1411	1631	875	1026	1487	1900	1196	1148	1175	1000
OR2T8_sg4	TGAGGATGAACCTGTCGTGT	1483	4047	2130	4141	2005	3896	1951	2322	1129	2364	1919	2609	1499	2740	1598	1452
OR2V1_sg3	AGTTATGGTGGTCTTCACAG	1372	828	1680	1012	1567	987	1587	1595	846	595	1448	1250	1258	2703	1402	420
OR2V1_sg4	CAATGTTACAGACCAACATG	1160	894	1676	883	1758	3149	1717	1883	801	1671	1403	1315	1095	702	1232	1130
OR2V1_sg1	TCTCTCTTGTGGGATCTGAG	21	0	45	0	38	15	30	12	9	0	23	0	21	2	23	10
OR2V1_sg2	TTACTGTGGCTCAAGGAGCG	1572	940	2358	1591	2322	2741	2239	4240	1305	2632	2116	1774	1687	3673	1795	2298
OR2V2_sg1	AAACAGGGATGTGTCTACAC	347	349	423	135	496	670	486	486	259	416	350	516	353	878	399	331
OR2V2_sg2	CATTGGTACAGACCAACATG	640	607	849	945	977	1154	930	1443	556	686	920	872	698	771	790	465
OR2V2_sg3	CCTTCCTCAAGCCACAGTAG	737	1381	924	179	977	1410	1009	1275	537	650	856	622	706	831	758	425
OR2V2_sg4	TGTGAAGACCGCCATAACCA	666	888	772	477	849	951	852	993	508	897	741	646	631	1147	636	55
OR2W1_sg3	ACTCTGAATTTGCCCACATG	1388	701	1723	977	1877	2281	2027	1936	1045	1692	1858	1534	1549	3177	1635	1407
OR2W1_sg4	AGATGGCGACAACTCCTGAC	978	847	1259	2750	1367	1320	1474	1899	691	1081	997	1172	898	519	920	447
OR2W1_sg1	GATCATAGGACATAACAGCC	787	1018	883	737	1021	1784	958	1151	560	1423	894	1115	633	1109	829	1033
OR2W1_sg2	TCATCTTTAGACATAGATGT	720	528	925	1334	1014	1187	993	808	559	1072	880	624	831	837	769	257
OR2W3_sg1	CTGACCGACCCCATCTGGAG	414	416	577	384	599	497	631	819	356	283	423	677	471	489	481	74
OR2W3_sg2	GCAGGCCATCCGGATCAGGG	728	635	1000	435	901	1452	881	870	406	446	711	422	755	1126	781	224
OR2W3_sg3	GCTTGCAGATAGCCACACAC	464	521	632	1828	716	1372	670	734	346	507	617	267	544	475	478	138
OR2W3_sg4	TGATGGTGGTGTTGCCTACG	847	914	1260	1178	1115	2023	1075	1814	624	558	961	935	892	1241	893	600
OR2W5_sg1	AGAGTTGGGCCACACAGCCG	483	530	644	697	735	947	756	791	369	469	555	715	482	502	559	471
OR2W5_sg2	CCGGTGTGGACGTCGCAGGG	298	523	363	374	412	1511	439	478	169	377	307	381	248	2282	298	202
OR2W5_sg3	GGTCATGGGACATGACAACC	657	697	852	294	906	2613	888	599	484	590	847	590	718	763	724	601
OR2W5_sg4	GTGAATCGCTTCTACCAGCA	980	1437	1225	826	1170	1294	1232	1503	644	1079	1033	1498	856	1006	888	663
OR2Y1_sg1	GATCCAGACAGGTCTCGCAA	840	583	1158	1797	1167	1470	1208	1266	562	928	895	1082	888	1554	1059	452
OR2Y1_sg2	GCTCCTGATCAACCTTTGCG	865	889	995	1242	1051	781	1039	943	574	778	869	434	833	1045	822	479
OR2Y1_sg3	GTGCAGCCGAAGGTCTAGCC	255	363	400	1204	298	1453	310	368	149	540	249	434	274	565	233	174
OR2Y1_sg4	TGCGGACACAGAAGGAACAG	739	133	1021	1067	983	1713	1016	1131	497	961	907	693	820	427	739	254
OR2Z1_sg1	AGATACCTGTGCCTACGAGA	577	78	808	1253	935	1384	783	474	367	442	721	387	570	300	590	129
OR2Z1_sg2	ATGGCATCAGACTTTCTGCG	897	857	1144	486	1045	702	995	1042	534	891	866	409	751	2206	830	1462
OR2Z1_sg3	CATAACGGTCATAAGACATG	900	481	1247	1102	1229	2792	1321	2022	582	1226	1162	1220	927	512	987	601
OR2Z1_sg4	GAAGTGATCCACAATACGGG	572	328	885	286	924	1262	936	1250	405	606	708	569	617	1148	682	183
OR3A1_sg1	CCAGCACTGATAGGTTCCCC	613	426	875	742	839	643	773	638	423	584	687	187	660	647	690	958
OR3A1_sg2	GCCCCTGACCGTGACCAGGT	695	946	988	2556	935	1192	904	1114	465	1054	766	528	652	418	726	672
OR3A1_sg3	GTTGGTGAAAGCACAAGCCC	877	565	1224	719	1237	782	1224	1365	636	1105	1057	900	929	687	998	155
OR3A1_sg4	TGGGTAAGGCAGGCCCCACA	607	991	682	884	830	736	744	1403	460	1281	702	740	552	161	643	477
OR3A2_sg1	CAACTTCTGTGGCCCCAATG	1087	1048	1353	635	1230	1383	1412	1673	822	1146	1194	853	949	569	1072	878
OR3A2_sg2	GCAGGCGTCATAGGAAATTG	677	818	801	845	882	771	851	602	423	465	704	608	590	442	597	624
OR3A2_sg3	GCCCCCAGTTGTGACCAGAT	308	192	470	558	382	136	463	322	223	143	354	376	328	295	344	99
OR3A2_sg4	GTTGGTGAAGGCACAAGCCA	436	301	570	1268	488	612	584	351	277	741	432	432	352	649	438	230
OR3A3_sg1	AGAAGTGATTGACCTCATTG	1356	1615	1809	2075	1589	1747	1479	834	948	783	1571	1120	1275	573	1370	1511
OR3A3_sg2	GTTGGTGAAGGCACAAGCCC	1116	770	1465	840	1298	759	1255	785	779	781	1182	449	1131	2675	1137	1433
OR3A3_sg3	TAGAATGAACTCAGCAACAG	808	806	1099	652	1045	1459	1040	1315	512	669	928	512	746	728	806	318
OR3A3_sg4	TTGTGACCAGATAGGCAAAG	1131	1103	1502	1070	1499	1584	1494	1249	733	1049	1219	1204	1122	1618	1180	1027
OR4A15_sg3	AAGGTGTTGGACTCAGGTGT	441	409	618	716	623	751	527	487	312	945	419	573	404	197	471	251
OR4A15_sg4	GCTTATCATAGTGACCATCA	197	433	310	446	299	417	315	393	196	921	277	284	211	178	225	217
OR4A15_sg1	GGCTCACACAGAACCCTGAG	434	646	610	252	566	786	629	208	249	213	402	322	424	688	459	922
OR4A15_sg2	TTGAGCCATACAACCCTGAA	771	1504	1030	902	924	1881	883	950	510	1424	736	1025	670	1516	669	815
OR4A16_sg3	CCATAAGTGACAAGTAGGCA	1540	2513	1950	2532	2104	3237	2114	2500	904	2019	1829	1734	1357	2870	1489	950
OR4A16_sg4	CTACTTTATAGGACTCACTG	543	288	734	812	724	1043	706	585	285	481	658	341	564	2578	578	252
OR4A16_sg1	CTGTACAGTCTACCAATCTG	1119	1665	1624	2520	1567	2147	1531	1228	815	987	1266	1206	1099	835	1193	863
OR4A16_sg2	TAGTAGTCACCCAAATGAGG	672	653	932	365	993	699	969	1325	435	856	904	491	848	575	816	345
OR4A47_sg1	ACAAGCCTGAAATCAATCTG	1242	1773	1744	2353	1632	3736	1718	2067	970	1178	1369	1433	1152	1628	1294	3115
OR4A47_sg2	CATATCCTTCCAATCTTGCA	219	517	270	278	323	307	277	391	149	614	270	87	221	236	215	926
OR4A47_sg3	CCACTAAGAGGCCAATAGCA	430	486	487	236	555	392	594	547	277	948	481	409	422	1833	413	304
OR4A47_sg4	GGGCTTCACACAGAATCCAA	308	174	410	42	330	149	373	373	207	138	322	76	305	83	306	11
OR4A5_sg3	AATAAGCCTACAATTAACTT	517	928	596	543	657	1305	714	733	324	776	592	462	498	444	453	449
OR4A5_sg4	ATTTCCTTCCAAGGTTGCAT	929	1452	957	1964	994	1828	988	736	561	532	937	958	829	728	726	254
OR4A5_sg1	CACTATTGACAACAACAGTG	331	1694	498	838	624	899	574	636	233	276	407	332	431	170	407	159
OR4A5_sg2	GAAATACATTGGGGAACCCA	730	503	970	585	1065	672	985	716	485	355	970	462	777	739	812	2308
OR4B1_sg1	ATAATGTTCATATAATGAAG	305	21	491	968	446	1103	478	696	205	412	392	315	330	467	345	87
OR4B1_sg2	CAAGCTTGAATAAAGGCTGG	1160	3352	1512	1094	1417	1786	1309	1505	760	1559	1232	1285	1126	676	1191	351
OR4B1_sg3	CCACCGTGGCAAGGTACACG	1482	1241	1978	1169	1953	2708	1755	2607	1017	1368	1765	1244	1480	1511	1595	815
OR4B1_sg4	GGAATAACTGATCTCCACCA	903	391	1122	848	1152	1635	991	2522	515	994	963	856	768	1137	812	828
OR4C11_sg1	ATCAAGTCCAGCCGGACACT	1521	2449	2202	2358	2127	3035	2179	2416	1073	3059	1812	2136	1461	2486	1567	790
OR4C11_sg2	CATGATGGTTGGGTAACGCA	1025	900	1426	1405	1406	2634	1455	2321	744	1317	1199	1213	1017	1010	1047	2021
OR4C11_sg3	GATTAACACAGGATCCCTTG	827	1951	1246	552	1291	2220	1335	2113	626	929	1032	1257	900	1756	959	503
OR4C11_sg4	GCTGTTGGTGTCTAACAGTG	1490	4438	1841	2543	2020	3057	1992	2528	976	1294	1642	2236	1433	9377	1510	630
OR4C12_sg1	ACGTGACTTTCTCCATTATG	794	1542	978	1270	992	1429	908	2172	498	589	840	460	797	551	779	247
OR4C12_sg2	GATGGCCTGTGACTGCTATG	1096	894	1630	327	1185	958	1213	1105	837	933	1141	622	1105	759	1301	266
OR4C12_sg3	TAATGGTAACCACAATGAGC	225	249	263	248	301	493	310	89	136	133	219	155	196	325	199	126
OR4C12_sg4	TGAAGTGGCCTATGACATTG	373	289	508	443	454	871	418	451	266	445	388	333	346	411	407	145
OR4C13_sg1	ACATGGGGGATCTCAGTGAT	650	404	910	1299	827	661	867	1147	480	1171	741	939	574	1400	671	186
OR4C13_sg2	ATGACGGTGGTATAGTGCAA	725	883	881	132	696	1062	739	766	408	582	688	347	629	279	682	92
OR4C13_sg3	CAATGAAGAGTCCTAGAGTG	565	522	755	444	651	1107	691	795	388	1214	664	871	547	393	509	197
OR4C13_sg4	CAGCTTAGGGGTATTGACAG	729	1093	859	502	990	963	931	1321	486	1344	713	1035	682	591	637	869
OR4C15_sg3	CATGATAGAAGAGTAATGCA	496	480	584	630	627	584	570	825	296	319	512	325	429	609	503	318
OR4C15_sg4	GGAGTCTACAATCATCTTTG	349	654	580	312	514	767	508	773	233	236	506	508	363	215	373	273
OR4C15_sg1	GTCTACATTGCAACTGTTGG	376	342	585	605	653	559	647	1098	254	463	512	681	399	362	438	190
OR4C15_sg2	TTTGTATCATGGAATGCAAG	268	521	278	91	311	688	311	811	120	618	247	347	202	162	218	132
OR4C16_sg1	ACATGACCATCATAAGCCAG	335	915	482	314	467	479	475	270	309	258	420	271	331	343	377	329
OR4C16_sg2	ACTCCTGGTTTCCAATAGTG	535	1587	781	1058	792	1540	789	942	389	1181	599	921	622	4719	550	313
OR4C16_sg3	CATAGCGGTCAACAGCCGTG	314	382	446	218	447	1202	392	737	257	198	352	230	361	75	334	32
OR4C16_sg4	CTGAACTAAAGAATGCACAC	276	415	419	350	338	465	286	322	146	239	289	292	200	332	283	218
OR4C3_sg1	GCCCACAGAAGGGCAACCAA	1385	1734	1753	1573	1581	2399	1605	1438	854	1289	1433	860	1184	3562	1193	905
OR4C3_sg2	TACACAGGGGAAGCCAGCGT	1242	1213	1620	2207	1605	3193	1672	2273	798	1701	1488	809	1283	1110	1309	694
OR4C3_sg3	TCTCTGTGCCATGCTTGTAG	61	70	84	78	111	269	92	6	65	211	101	217	61	118	78	25
OR4C3_sg4	TTGCTGACTCATTGTATGAG	1207	1372	1777	813	1610	2026	1588	1874	979	1278	1580	1893	1247	769	1321	1238
OR4C45_sg1	ACCTGCCAGTGTGATCAAGT	1322	1153	1776	993	1581	1251	1443	2025	782	807	1370	1139	1189	1379	1349	432
OR4C45_sg2	ATCATGACCCAATCTATGTG	1348	1392	1631	2081	1705	2272	1730	1881	857	831	1531	1177	1380	1143	1336	919
OR4C45_sg3	GGACAGAAAAAGGTACATGG	547	385	710	547	756	929	779	693	351	649	582	338	586	103	561	470
OR4C45_sg4	TAAAGTGTGAGTGTCTGTGC	1485	3294	1992	3440	1896	2677	1801	2354	1062	1071	1620	2674	1396	956	1416	1210
OR4C46_sg1	GGGCATCCTACTTACTGTGA	1298	2323	1691	1838	1761	2746	1690	1797	816	1840	1475	1781	1110	2061	1183	3926
OR4C46_sg2	GGTGGGATATGTGCTCATTG	1472	1679	1825	2155	1830	2687	1836	2418	976	2198	1711	972	1290	4373	1450	673
OR4C46_sg3	TGAATGTGTGATCAGGTTAG	1691	2476	2055	1852	2028	2879	2110	2796	974	1560	1834	2208	1533	7277	1588	1116
OR4C46_sg4	TTAGCAGGGCACACACACAC	992	710	1398	1109	1454	2173	1478	1164	699	650	1106	1277	975	1703	1009	579
OR4C6_sg1	AGCACTACCATCTCTCTCAA	755	750	1010	903	1065	1182	1004	1058	443	983	676	420	716	525	684	377
OR4C6_sg2	GGTCATAGGCCATCACAGTG	965	187	1391	113	848	87	827	100	623	234	992	259	1145	1003	1211	672
OR4C6_sg3	GTGCTGCCTAATGGTAGGAG	1052	1701	1459	1773	1120	1626	1212	1150	635	1007	1066	616	916	2081	1012	1049
OR4C6_sg4	TCTTAGTTACCCTCAACAGT	616	170	810	144	729	1249	776	711	359	705	750	483	608	229	676	114
OR4D1_sg3	AGAAGTTATCTAGGATATTG	1179	2152	1211	1236	1407	1547	1547	1556	705	701	1214	1015	1093	1096	1130	277
OR4D1_sg4	AGGTGACTGTGGAATAGCAG	549	1342	757	575	693	661	632	608	410	452	770	477	591	180	634	151
OR4D1_sg1	AGTCTATGTTACCACCATTG	1324	821	1858	1186	1941	2328	1803	2255	923	1075	1660	1749	1334	797	1311	1916
OR4D1_sg2	ATGATGGTGACATACCGGAG	719	186	869	431	817	445	851	641	539	336	845	220	732	474	791	233
OR4D10_sg1	CAACAGGGAAATCTGCACGA	210	5014	286	47	298	261	273	154	151	134	273	367	194	89	186	215
OR4D10_sg2	GATGGCATTGGATCGATATG	474	145	533	264	614	516	602	697	291	545	522	521	486	974	490	161
OR4D10_sg3	TTGTCACATACACCAAGAGT	668	783	895	361	767	1089	808	779	402	438	719	801	676	1926	610	123
OR4D10_sg4	TTTCTACTGTGATGTCCACC	504	527	680	848	639	973	647	867	343	602	603	523	479	219	522	982
OR4D11_sg1	AAAAAATGTCTGCCCCACCA	727	760	902	1743	1047	1318	1008	1289	492	852	838	598	715	1030	768	167
OR4D11_sg2	AAAGAAACAAGACCAAACTC	235	67	325	14	250	475	302	111	112	265	276	124	216	9	240	105
OR4D11_sg3	GACAAAGCCCCCCATCCAAG	1317	849	1897	1106	1681	2214	1837	1689	805	1992	1543	1489	1274	1859	1395	1026
OR4D11_sg4	GACTTTAGGAGCAGTTGTGG	585	181	703	1086	802	1138	818	1666	451	530	655	613	576	434	602	382
OR4D2_sg1	AAGGATGTTTCCCATAACAG	787	827	842	680	808	833	869	854	474	480	790	375	736	289	775	95
OR4D2_sg2	AGAAGTTATCCAAAATGTTG	425	814	541	771	577	978	601	337	250	824	536	759	416	318	509	394
OR4D2_sg3	ATGACGGTGACATAGCGGAG	535	694	680	174	710	516	694	1157	348	428	640	537	588	426	568	773
OR4D2_sg4	GAGCCAGCTGGACAATAGAG	1294	1306	1667	1380	1649	3143	1700	1713	1019	1476	1434	1641	1209	1846	1364	792
OR4D5_sg1	ATGCAATCTGTACTATGGAG	681	756	885	590	953	1304	858	1383	435	399	827	336	618	861	738	325
OR4D5_sg2	CAGGCCAATTTGATCAGCTG	921	2972	1239	961	1288	1288	1278	1934	624	919	1050	604	852	752	839	720
OR4D5_sg3	GAAAATACATGGTTGTGTGC	943	1215	1458	876	1291	1542	1290	1626	550	1392	1044	1381	850	1363	911	774
OR4D5_sg4	TTGAGTCAGGCATCCACCAA	949	1205	1403	1291	1225	2648	1309	1649	731	1309	1225	1804	919	1244	992	561
OR4D6_sg1	CATGAAAAGCTCCAAAGCAA	86	68	119	180	162	319	206	133	66	118	127	78	120	605	181	24
OR4D6_sg2	GTGTATGTAGCAACAGTCCT	429	683	565	735	734	772	688	1098	393	590	593	1371	612	548	558	887
OR4D6_sg3	TGCACTATGTGACCATGATG	432	417	640	987	613	618	528	656	287	565	542	319	514	299	489	145
OR4D6_sg4	TGTCTGATAAAAGATCCACC	124	36	182	13	201	150	159	205	67	203	154	130	112	43	120	73
OR4D9_sg1	ACAGGAAGGTAAATAAGACC	241	74	273	285	297	135	300	367	174	147	304	213	252	430	252	43
OR4D9_sg2	AGGTAACTGTAACCATGATG	347	386	569	154	595	436	552	371	224	864	381	239	347	617	422	227
OR4D9_sg3	GCGATGCACAGGCCTCATCG	263	371	354	195	342	484	398	908	202	374	296	217	245	399	281	127
OR4D9_sg4	GCTTGGAGATGGCTATATAG	422	225	667	387	516	448	544	514	363	345	483	230	483	127	551	42
OR4E2_sg3	ACTATTCGTCTACCTTACTG	493	654	589	180	661	1161	645	352	277	162	480	55	528	80	487	215
OR4E2_sg4	CTCTCATGTTCATCACATTG	638	278	888	1323	885	989	916	999	382	354	687	569	557	230	586	660
OR4E2_sg1	TCACAATCAGTATTCCTGTG	701	1367	775	547	823	1659	938	1196	452	1011	790	871	607	695	733	497
OR4E2_sg2	TTTATATGCTAACGCTTTCG	992	1137	1526	1164	1519	1702	1394	2200	708	1127	1221	1217	994	1638	1061	1649
OR4F15_sg1	AAACTAATTGGACCAATGAG	568	1116	714	282	780	582	814	735	351	1425	635	658	608	393	653	435
OR4F15_sg2	ATGCCATATCAATGATTGAG	398	671	544	659	539	469	523	481	287	680	548	704	433	577	484	200
OR4F15_sg3	CTGAGTAATACATCCCCGAA	149	116	229	325	181	189	234	54	110	400	147	126	133	143	136	118
OR4F15_sg4	TCATGGGACTCACCAACTCA	691	1019	777	656	809	984	862	855	429	496	667	965	605	443	664	378
OR4F16_sg3	ACTGGCCAGTAGAAAGTACA	679	30	865	34	830	120	807	195	505	238	963	258	976	89	956	48
OR4F16_sg4	ATCTTCTTCATCCACGTCGT	679	531	880	183	955	845	963	816	475	664	853	513	715	1972	785	730
OR4F16_sg1	GCACAGAGGAAAACACTAGG	268	39	278	59	256	94	296	247	204	168	301	102	261	37	313	32
OR4F16_sg2	TCATAATGGTCAGATAGTGG	305	1	425	4	253	54	262	25	194	129	364	18	406	140	431	87
OR4F17_sg3	CACTACACTACAATTATGTG	523	1	744	1	626	231	759	158	464	217	769	156	709	89	832	78
OR4F17_sg4	GAAGGAGAAATATCTGAACA	524	49	793	15	752	218	738	150	504	291	745	219	765	89	892	42
OR4F17_sg1	GAAGGGTAAGTGCACGGCAA	645	21	893	410	732	128	762	174	454	192	846	125	793	165	796	20
OR4F17_sg2	GACCATAATATCTAGCCTGT	334	10	529	175	426	96	560	160	338	657	518	158	417	92	419	87
OR4F21_sg1	ACAGGGAGTGACTGACACCA	175	2	211	8	121	4	141	7	104	158	209	36	202	39	254	5
OR4F21_sg2	CATGGCCTTTGACAGATATG	479	62	770	5	629	524	472	340	431	268	669	112	655	331	673	69
OR4F21_sg3	CTGGCCAGTAGAAAGTACAT	253	2	266	3	197	23	234	22	171	14	291	9	318	125	344	7
OR4F29_sg4	CAGGGAGTGACTGACACCAA	383	4	421	3	264	17	287	5	295	88	483	160	490	4	455	23
OR4F29_sg1	GACCATGAACTGCAATCTGT	149	1	170	4	140	10	128	3	106	26	178	0	227	8	197	5
OR4F29_sg3	TGGTCACAGAAAACACAATG	75	1	162	39	145	11	202	43	77	154	174	20	124	139	148	28
OR4F3_sg3	ACATGGGGGAGTGTAAGTGA	802	6	1040	17	608	31	701	224	534	173	946	175	1014	146	1013	71
OR4F3_sg4	CTAGTCTGAGAAGCCGAGGA	826	902	1287	332	1092	1055	1017	330	777	517	1219	719	1073	709	1109	160
OR4F3_sg1	GTGACTGACACCAAGGGTCC	1026	144	1412	104	1155	275	1165	1211	811	691	1385	518	1318	227	1390	599
OR4F3_sg2	TAGGGCCACATATCTGTCAA	1052	752	1364	688	1368	979	1290	726	779	763	1318	886	1220	1087	1130	628
OR4F4_sg3	ATGGTGATCCTCATAGCCAT	449	63	552	1	391	212	411	174	334	223	551	171	445	36	415	29
OR4F4_sg4	GCCGTGCACTTACCCTTCTG	698	44	1036	4	755	397	877	294	618	249	863	320	867	40	996	45
OR4F4_sg1	TCGGCATTATGGCTGTCGCA	598	557	687	320	875	538	770	726	394	704	668	755	541	400	535	174
OR4F4_sg2	TTGCCTGTACAGATACCTAC	195	67	202	9	334	136	239	162	128	66	264	182	214	18	279	116
OR4F5_sg3	AAAAGTCAGTAATCATCTTG	379	1	584	3	611	95	629	223	362	135	614	155	515	158	531	376
OR4F5_sg4	ACCACAGAAGAGTAAGTGCA	627	236	889	325	692	291	689	416	537	147	737	353	687	57	769	53
OR4F5_sg1	CAAGTTTGATTACCCTAGGA	412	17	581	2	458	295	462	140	330	366	529	71	515	73	503	36
OR4F5_sg2	GGCATTATGGCTGTCACATG	321	568	428	648	480	676	413	373	190	747	335	567	265	577	360	209
OR4F6_sg1	ACATGGGGGACTGTAAACGA	406	310	518	341	473	676	470	526	284	528	471	205	386	142	358	197
OR4F6_sg2	CAAGCCAGTTTGATAAATCG	246	62	393	47	365	665	352	896	188	1620	311	340	278	982	311	139
OR4F6_sg3	TCCTGGGACTCTCTGACTCG	640	1603	919	655	813	675	828	735	434	1211	822	1238	601	2010	628	716
OR4F6_sg4	TGACCATCATGAACCCACAA	277	984	457	207	354	415	411	487	171	377	356	226	304	407	303	177
OR4K1_sg3	ACAGTACAATTATGAACCGG	298	10	398	135	456	876	376	350	232	526	331	223	346	524	300	60
OR4K1_sg4	ACTGTGAAGAACGAATATCT	285	378	330	750	427	492	392	365	208	102	297	341	302	318	323	280
OR4K1_sg1	ATTATGACCCTAACGAACAG	299	334	323	75	374	175	327	173	141	610	319	148	256	225	233	81
OR4K1_sg2	CCAGCTCTATCACCAAGGGA	303	159	378	78	359	271	477	558	205	385	376	249	390	315	364	125
OR4K13_sg1	AGATGGTCTTACGTTCTCGG	290	616	475	677	381	537	450	286	154	116	332	252	272	90	256	106
OR4K13_sg2	CAGGCAAGTTTAATCACAAG	309	396	301	105	457	402	346	376	222	251	345	366	255	192	286	171
OR4K13_sg3	GTGCACAAATCCAACTGCAT	331	242	395	567	452	298	437	275	216	170	331	231	314	234	343	98
OR4K13_sg4	TCATGATGGTCATGTAATGG	522	354	715	631	727	1215	756	766	374	373	628	384	552	859	530	385
OR4K14_sg1	CAGGCAAGTTTGATCACCAG	998	997	1492	899	1579	2285	1478	1797	768	804	1218	663	1054	466	1148	560
OR4K14_sg2	TGTGCACTCCATCAGTCAAG	854	959	1150	1479	1200	1679	1196	1160	549	675	1003	805	817	945	759	505
OR4K14_sg3	TTGAGCCATACATCCTCCAA	1015	1115	1290	777	1423	2667	1265	915	771	706	1223	729	995	1106	1121	802
OR4K14_sg4	TTGGCAGACTTGCATCAGGC	1326	4811	1707	2771	1707	1874	1680	1708	707	920	1215	972	1076	868	1227	1175
OR4K15_sg3	CATCCATACTACCAGCCAGT	199	517	275	648	335	355	344	261	180	159	311	182	269	184	232	107
OR4K15_sg4	CGAGCACAACACATACACGA	81	515	160	215	161	123	190	164	86	74	122	122	85	149	105	36
OR4K15_sg1	CTAACTTGGTCACTAGAGGA	502	262	873	1367	732	947	700	438	354	309	593	1155	555	227	579	334
OR4K15_sg2	GAATGAGACAAATCATTCTC	472	443	646	553	708	1179	657	784	329	679	608	693	484	715	478	1058
OR4K17_sg1	CAAGCTTAGTAACCAAAGGG	837	1811	1153	795	1024	1339	1097	1096	528	855	916	477	784	261	948	547
OR4K17_sg2	CTACAAAAGAGAGATTACCA	263	508	348	984	388	300	399	675	176	105	310	392	317	762	293	112
OR4K17_sg3	GTCATCCAAGAGCGAGCTGT	586	641	711	699	724	854	710	912	362	538	592	381	626	292	580	121
OR4K17_sg4	TCATGATGGTCATGTAGTGT	707	3707	922	1844	908	1177	995	966	425	1105	770	1113	692	722	646	196
OR4K2_sg1	CTCTTTATGATCTCAACAAG	495	236	731	310	781	225	770	692	338	537	498	474	513	508	428	126
OR4K2_sg2	CTTTATGTGGCAACAATGGT	1638	1176	2098	1889	2096	2220	1986	2493	1094	1490	1891	1874	1581	3625	1571	2462
OR4K2_sg3	GGTGTGTGTTGCTCTCGTGG	484	101	667	830	644	940	751	858	420	601	558	260	524	799	521	114
OR4K2_sg4	TATTGCAATATACCTATCAA	470	387	633	372	679	1008	637	724	326	1078	571	527	429	375	445	420
OR4K5_sg3	AGCCTGACAAATGTCAACAA	449	787	645	219	725	853	633	778	318	444	584	432	477	876	529	220
OR4K5_sg4	ATGCAAACCCTTATACTATG	497	354	703	210	817	864	786	617	354	523	593	819	495	272	534	153
OR4K5_sg1	CACGAGACCATATCTTTCAG	665	263	956	385	889	1262	982	757	391	649	620	539	529	638	633	124
OR4K5_sg2	CAGGCAAGTTTGGTGACTCG	1589	1329	2016	762	2125	2524	2002	2339	991	1244	1582	1025	1538	1147	1561	1334
OR4L1_sg1	ATATGTTGTTTATGACATTG	999	2115	1492	1983	1550	3243	1392	1822	760	2389	1379	1893	1083	2696	1106	2830
OR4L1_sg2	CCCACACAGAGATGGTCTTG	1425	3594	1668	1927	1874	3388	1889	2090	922	1544	1529	1692	1312	1577	1257	603
OR4L1_sg3	TGAGCCACAAGCTGCTAAAG	992	904	1396	999	1255	1474	1311	1260	642	455	1128	547	1093	653	949	570
OR4L1_sg4	TTGCATTGAAACATACACCC	324	57	409	157	397	335	421	707	190	223	358	167	330	276	342	77
OR4M1_sg1	AAGAGTACCAAATATCAAGG	422	118	515	632	569	696	643	496	259	445	435	372	398	292	439	124
OR4M1_sg2	CATTCATTCTATAATACAGG	188	263	217	257	233	138	273	152	151	63	242	311	193	102	206	241
OR4M1_sg3	GTCGGCAGATAGCAGCATAG	1263	1504	1559	1098	1610	2740	1704	1922	875	1743	1442	1615	1256	3530	1288	450
OR4M1_sg4	TGGCCTATCCCAGACTCGGG	783	156	1061	393	1091	1274	1063	1177	649	624	959	773	850	559	792	500
OR4M2_sg1	CAACAGGAAATACATAGGAG	279	25	396	488	361	496	369	323	195	519	327	501	226	64	282	129
OR4M2_sg2	CATTCATTCTATCATACAGG	130	0	173	27	166	35	147	125	82	152	159	104	170	84	173	3
OR4M2_sg3	GAAGTCTATGAGCATTTCAG	523	712	733	754	775	1001	803	905	347	218	643	728	531	359	558	250
OR4M2_sg4	TGGCCTATCCCAGACTCCAG	882	2972	1110	236	1145	876	1132	541	584	367	819	390	795	459	904	481
OR4N2_sg1	AGATTATCTTCTTCGCAGAG	1199	1004	1773	3766	1718	2384	1728	3569	821	1483	1368	1728	1107	1868	1222	555
OR4N2_sg2	ATGACAGTAGGATAGTGCAG	1681	1813	2286	2163	2249	1637	2199	2578	1063	2083	1777	1496	1786	2676	1794	1564
OR4N2_sg3	CTGCACCGACACATTTGTGG	908	910	1239	1117	1270	1455	1285	1337	665	769	1035	643	911	408	968	242
OR4N2_sg4	GAGCTGAATATCTTGAGACT	1331	1585	1559	999	1697	2823	1632	2045	825	614	1358	849	1251	1969	1316	590
OR4N4_sg1	ATGACAGTTGAACAGTGCAG	665	1558	944	1299	1075	1418	1038	1009	429	1184	769	719	656	285	748	199
OR4N4_sg2	CTTCTAATGGTCTTCAACAG	599	1007	657	1149	778	1231	761	1021	309	919	574	491	488	1238	494	204
OR4N4_sg3	CTTGAGACTGAGTCAGACCA	338	114	540	104	394	292	440	207	234	35	438	155	447	28	445	39
OR4N4_sg4	GCCCAGAAATAAATAGAGGG	488	199	689	454	759	550	666	244	392	322	616	309	539	1734	569	293
OR4N5_sg1	AGCCTGCTATGCATTATCGT	267	194	423	589	403	240	392	334	230	271	362	82	302	192	330	317
OR4N5_sg2	CATCAGAAGCTCCACCACAA	287	72	317	190	350	189	361	1030	215	268	262	137	281	262	239	83
OR4N5_sg3	GGAGTAGGATGCATCCAGTA	346	116	551	918	545	457	535	401	268	703	433	491	345	485	436	494
OR4N5_sg4	GGTCAAAGGCCATCACAACG	1106	1162	1690	1310	1563	1784	1540	1068	641	627	1122	757	1057	2106	1248	517
OR4P4_sg3	CATCATAGTTTGTTGTACTG	913	1870	1256	2416	1253	2279	1298	2212	634	1190	968	809	898	644	936	544
OR4P4_sg4	CATGGGTTGGTGAATGAGCT	1204	1040	1483	1189	1483	2681	1421	2206	754	2015	1299	1072	1079	2410	1066	487
OR4P4_sg1	TAGAGATCTTCATTCTCACA	693	2631	748	810	843	1058	796	598	461	1107	615	1096	566	290	563	1254
OR4P4_sg2	TCACTGTGGATGTGTAGCAA	551	487	673	323	596	1995	728	471	450	919	634	931	563	340	544	260
OR4Q3_sg1	AAGAGACAGCAGACCACTGT	515	682	713	875	737	826	759	717	333	385	511	406	492	797	565	251
OR4Q3_sg2	AGGCCAGCTTGATGACTTGT	662	815	875	1321	976	845	939	1159	422	423	735	868	592	1609	633	874
OR4Q3_sg3	ATGACTGTAAGGTAGCGCAA	465	888	630	1054	547	538	618	518	239	291	458	113	351	320	428	283
OR4Q3_sg4	TTGGCACAGTAACACAGCTC	873	1070	893	530	1057	1471	1030	1055	503	996	942	1405	822	800	852	1630
OR4S1_sg1	AAAAAGGCAGCTGAACCGTG	1122	1053	1537	2094	1591	1729	1500	1664	785	1246	1381	870	1181	1808	1296	912
OR4S1_sg2	CACGATGAGACCTACCATGT	1109	1206	1310	589	1428	1424	1362	1428	712	1247	1229	988	1045	539	1164	232
OR4S1_sg3	GAAGTGTGGCCTGCTAGCGG	992	1678	1317	1210	1210	2429	1142	1446	736	609	1278	1060	1024	1142	1072	371
OR4S1_sg4	GTCAGCAATCATCTTGGGTA	1457	935	1957	2007	1897	2041	1929	2924	960	973	1523	1171	1458	938	1583	468
OR4S2_sg1	ACAAAACCATCTCCTATGTG	1163	893	1607	669	1624	3265	1598	1409	745	1029	1424	1329	1198	905	1348	1620
OR4S2_sg2	GTTGTTGTGACAGCCAACAG	438	414	660	621	604	1099	639	1060	338	831	574	674	488	512	446	99
OR4S2_sg3	TAAAATGTTATTAGGGACGT	564	2616	876	777	716	1342	792	1189	437	367	715	477	594	787	696	651
OR4S2_sg4	TGCAGGCAAGTTTCAACACA	656	778	869	692	811	1952	813	1008	364	425	652	848	571	544	567	604
OR4X1_sg1	AGGAGTCAAAGATAAGCTTG	992	892	1380	513	1271	1525	1225	1045	683	970	1225	1173	995	809	1012	913
OR4X1_sg2	CCAGGATGGTCACCACAATG	1197	989	1696	2531	1490	2110	1503	1758	709	1061	1383	1161	1171	2464	1120	1176
OR4X1_sg3	CGCCCCATGCTATCCTCACG	1019	1496	1404	1540	1494	3604	1576	2378	739	2075	1125	1094	892	1890	1043	1703
OR4X1_sg4	GGAGGGAAAACATCTGTGTG	839	692	1232	828	1117	1537	1077	934	558	1177	1073	1107	883	1304	928	711
OR4X2_sg1	CAACAATCAGCAGACCAATG	244	94	320	265	364	1341	414	397	192	169	259	299	217	100	259	289
OR4X2_sg2	CAGATCTGAGATGAGTTTGG	336	68	383	166	446	472	516	509	195	229	354	366	384	121	381	128
OR4X2_sg3	TCATGACAGTGAGCACAATG	220	150	307	327	308	551	309	300	147	75	239	80	200	53	244	545
OR4X2_sg4	TGTCCTTGTAGGAATAGCAT	575	1091	841	365	634	960	523	885	428	221	654	431	531	154	537	217
OR51A2_sg1	AGGCCAACTTCATGACATCC	1138	1333	1535	1540	1652	1698	1492	1269	604	833	1223	1441	964	2490	1108	533
OR51A2_sg2	GGCACTAGAAGAAGTTTCAG	303	571	327	491	389	665	367	431	142	188	301	140	260	384	256	125
OR51A2_sg3	GTACATGGGCCCATGCAAGG	581	996	760	1132	791	1383	707	659	324	525	652	1289	427	470	511	1214
OR51A2_sg4	GTATCTCAGAGGATTGTGGA	717	1797	913	1771	1037	1716	1000	1276	509	957	794	809	636	764	700	628
OR51A4_sg1	AGGAAGATGCTTAACACAGT	1040	473	1303	683	1296	1016	1383	970	800	420	1220	643	1095	901	1170	363
OR51A4_sg2	GTACATGGGCTCATGCAAGG	746	413	895	861	1065	1205	1037	1472	456	787	750	679	699	596	728	440
OR51A4_sg3	GTATCTCAGAGGGTTGTGGA	664	881	993	783	975	1436	880	931	533	630	907	1478	748	3983	803	1060
OR51A4_sg4	TCCATGAATGAAGAATTCCT	200	330	287	251	285	264	301	272	148	64	282	495	219	94	202	48
OR51A7_sg1	AGACATAATTAGAAGTACTG	501	903	643	566	715	1925	762	930	361	585	658	519	614	1215	542	7253
OR51A7_sg2	ATACATGGGCTCATGAAGCG	295	726	315	889	379	699	372	407	214	231	305	281	361	539	276	494
OR51A7_sg3	CCTCAACATGGTAGGAAGGG	376	219	358	421	421	636	422	446	212	422	314	395	277	164	340	139
OR51A7_sg4	GGGGATGGAGAACCAAATGT	902	366	1208	2051	1397	2086	1273	1819	656	764	1102	1017	902	580	977	845
OR51B2_sg3	ACATGGGCTCATGAAGACTG	1225	1348	1608	2079	1714	2446	1631	1934	830	1464	1423	1170	1154	1511	1252	486
OR51B2_sg4	ATATCTCAAAGGATTGCGGA	453	344	608	311	653	497	516	302	323	592	602	895	467	1751	480	64
OR51B2_sg1	CATAGGATGCCCATTACAGT	800	546	1075	918	1107	1275	1010	1207	613	700	879	1031	705	473	802	735
OR51B2_sg2	TAGAGTCATAGCGTTAGGAG	453	1832	617	457	627	969	590	413	283	301	532	418	462	395	483	461
OR51B4_sg3	CAAGATACCTGATTCTACAA	530	1366	650	1461	673	732	689	1016	321	491	622	528	537	470	545	1121
OR51B4_sg4	GAGTGATGAACATAGGACTG	445	741	643	999	696	2494	615	703	344	883	533	584	398	408	422	296
OR51B4_sg1	GGAGGCAAAATGTGTGCAAG	936	866	1410	1297	1458	3420	1400	1565	749	1373	1227	1630	963	2227	967	743
OR51B4_sg2	TTGCCATCCGCACACCACTG	484	502	768	980	746	903	721	916	351	253	627	238	538	713	599	145
OR51B6_sg1	AAACTACAACTGGATAGAGA	167	127	158	200	188	577	185	326	71	117	162	144	124	277	143	197
OR51B6_sg2	GACAGTAGGGAAACCAGTGT	781	1227	1164	552	1080	1272	1007	1064	545	972	804	638	771	1353	793	388
OR51B6_sg3	GGATAGAGGTATATCTTAAG	522	158	779	733	738	1449	744	452	414	291	703	731	627	306	566	428
OR51B6_sg4	TTGTGGTCAATGTCACTCCG	1414	1638	1869	1495	1778	3750	1885	3095	1029	2035	1612	1466	1409	1518	1496	526
OR51D1_sg1	CATTGTCCTCATCATTCGTG	1187	1354	1580	1622	1599	2597	1611	1467	841	1264	1340	1081	1097	1298	1153	1331
OR51D1_sg2	CCAAAAGGAAGTATGCTGCG	1405	3522	1935	1948	1830	3321	1827	2358	982	2097	1581	1486	1354	2270	1434	1124
OR51D1_sg3	TCCATAAACCACATTGACCC	204	173	213	330	334	375	283	258	135	379	226	75	213	174	196	95
OR51D1_sg4	TGTGCTGACAGGGTGTACTG	337	210	494	859	498	658	473	772	221	815	395	342	388	885	391	175
OR51E1_sg1	AATGGGAAAGGATATTGGAG	1016	1028	1468	1132	1361	1771	1411	1518	762	779	1199	716	1192	745	1148	2549
OR51E1_sg2	ACTGAGCCTCTTCTAAACCA	770	645	994	549	1075	1445	1087	1447	571	1092	855	674	904	898	894	634
OR51E1_sg3	GCAACGTAAGTACTGTGGCA	1742	2408	2268	3027	2301	3650	2506	2134	1228	2055	1886	1508	1771	1563	1771	856
OR51E1_sg4	TGACAATCATCTACATTGTG	1022	1835	1598	1865	1660	2455	1664	1481	685	1536	1280	1562	871	1059	1221	571
OR51E2_sg3	AATGTTTGGAAACTGCATCG	327	606	417	179	502	580	427	969	233	667	420	205	297	263	330	502
OR51E2_sg4	GGAAAAAAAAGAGGGATCCG	267	451	351	317	368	486	364	239	173	259	290	275	224	117	261	1259
OR51E2_sg1	GGACACAATAGGAGTGCGAG	467	1373	653	592	667	440	666	633	358	294	411	618	448	1402	470	379
OR51E2_sg2	TGGTGGATTCAATGGCTGAG	536	984	694	729	758	628	681	786	368	396	553	504	479	754	603	275
OR51F1_sg1	ATTCGGGCAAATAGCATCTG	574	639	841	1313	771	1177	737	711	371	314	674	702	565	415	610	227
OR51F1_sg2	CAGTGGCTGATAGCCTGAAG	711	1079	1028	1029	921	1428	945	1071	532	785	842	874	768	2642	835	946
OR51F1_sg3	GGCTTAAGGAGCAAAAGTAG	207	76	325	604	304	640	308	399	189	685	279	104	256	120	215	47
OR51F1_sg4	TTTCACGTGCCTCAAACCAG	299	294	438	865	467	497	435	884	296	458	396	311	296	399	337	449
OR51F2_sg1	AGGGATGGAGATCCAGTACT	1062	1253	1604	2191	1600	1544	1537	2386	824	2229	1398	1317	1150	1427	1311	328
OR51F2_sg2	AGGGCAGTCAAACCCTGTAG	861	1152	1304	920	1241	1640	1554	1405	614	996	1066	645	943	1107	892	367
OR51F2_sg3	GAAGATCAGAGGCTCAGCAA	637	1993	804	721	839	1425	812	1167	501	500	702	543	691	1680	730	1296
OR51F2_sg4	GGTAGTAGAAAGTGTACACA	412	767	552	354	531	1131	500	1014	273	878	451	481	456	719	471	428
OR51G1_sg3	AATACATGCAGGTGTCAGGA	727	560	893	1073	873	1737	827	1560	431	1229	706	589	626	1896	643	491
OR51G1_sg4	AGAGCTGAGTGAAACAGGCA	636	622	851	660	884	1101	805	901	407	128	683	371	628	489	681	990
OR51G1_sg1	ATTGACAATGATGCTAGAGC	487	457	683	1064	674	1016	622	834	267	441	536	157	479	279	463	537
OR51G1_sg2	TGGCATCAGTACAAATGACG	218	704	354	474	308	284	308	169	140	120	227	133	215	233	251	105
OR51G2_sg3	CACTACGACCCAGAGAGACC	178	687	249	239	263	686	230	207	101	244	228	192	184	474	213	416
OR51G2_sg4	CCAGATACATGAAGCACAGT	238	277	276	270	253	388	268	397	113	103	257	139	227	217	217	17
OR51G2_sg1	GAACTGGGGAGCCACAATAG	621	553	735	806	773	1124	801	560	435	491	716	481	652	881	741	171
OR51G2_sg2	TGGAAACATAGTGCAAGGGG	490	409	556	743	551	896	610	1123	349	380	524	372	404	325	441	337
OR51I1_sg1	CACAAAGCGATCCAAGCTCA	536	1925	761	1173	769	1447	768	1163	433	844	617	213	551	537	608	321
OR51I1_sg2	GATCTCATGAAAGTAGCATG	966	1551	1067	986	1210	863	1176	1445	598	1654	1005	876	870	1444	950	832
OR51I1_sg3	GCAGAAAATCAGGGCAACCC	353	141	516	554	523	710	500	745	279	462	498	430	341	347	437	226
OR51I1_sg4	GGCAAGCATTAAACGCAACA	300	219	372	479	408	440	368	326	171	192	344	302	250	366	335	271
OR51I2_sg1	CAGAATACCTGATTCCATCA	593	451	696	1097	779	1167	788	817	379	1003	678	913	504	805	485	486
OR51I2_sg2	CCTCTGCGTGATGTATGCTG	585	643	762	1263	728	1266	756	602	378	1233	563	666	479	949	544	778
OR51I2_sg3	GCACAGTTGCATAGCGCAAG	1283	3324	1705	1080	1735	1831	1803	2337	824	1495	1460	686	1392	1910	1288	2290
OR51I2_sg4	GCCTGCACCCAGACATGATG	289	235	422	462	384	256	404	429	201	108	400	323	276	207	321	470
OR51L1_sg1	AGGATAATCTTAGAACATCC	166	90	182	72	214	401	280	119	113	112	228	414	155	126	183	116
OR51L1_sg2	ATGGAAATAAAGTAATACAT	181	167	281	142	252	264	299	755	145	302	306	322	226	36	232	196
OR51L1_sg3	CCATAACACAGCAAGCATGG	143	274	185	66	229	119	245	113	86	38	158	153	155	69	137	46
OR51L1_sg4	GAGCCCATATTTATCCTGAG	673	756	909	1068	1059	1447	1088	1283	509	809	860	836	728	959	654	729
OR51M1_sg1	AGGACCACAGATCCACAGTA	1182	2163	1570	1059	1543	1498	1659	1407	714	1380	1263	1074	1084	989	1228	809
OR51M1_sg2	CAGAAGATCCCCATAGTGGT	1162	2332	1514	2467	1515	1893	1487	2165	847	1009	1379	835	1213	1400	1159	600
OR51M1_sg3	GGCCTAATTGTCATCTTCCG	687	1507	849	958	1130	2681	1084	1724	502	476	708	753	728	412	741	390
OR51M1_sg4	TGACCGAATACCTCAGAGGG	944	2000	1332	1127	1307	1012	1277	2261	700	546	1039	1104	946	1154	1026	745
OR51Q1_sg1	CAAATCCAGGGATGTCCGTG	712	687	1039	309	1009	1626	1020	811	431	501	865	912	720	394	830	990
OR51Q1_sg2	CCAGGCGGATCATATCCTGG	342	360	426	215	395	348	463	427	209	267	334	212	302	964	317	474
OR51Q1_sg3	CGTTCGTAGAATCAGCTCTG	311	322	451	578	434	574	442	1053	231	562	403	296	323	444	291	281
OR51Q1_sg4	GCTCTGTGCGAATGACAGTG	821	1495	1023	1684	1037	2059	1012	988	520	1425	962	937	727	466	865	300
OR51S1_sg1	AGAAGGTAGACAGCAATGAG	1120	1554	1469	1914	1444	2098	1390	967	735	963	1305	963	1029	886	1043	903
OR51S1_sg2	AGAGGAAGAAGTGCATTGGG	926	969	1303	2132	1274	1745	1120	2158	675	1124	1151	1146	1042	3720	1060	812
OR51S1_sg3	GGACATGGCGAGCAAGACAG	1133	1989	1562	909	1451	2025	1449	1576	756	983	1134	691	1078	2376	1104	732
OR51S1_sg4	TGCTAATTACACCATTGGTG	645	1821	821	1239	836	873	934	1400	462	970	782	789	553	1367	643	1302
OR51T1_sg1	AGATGACCAGCCCTATCACC	1244	1661	1560	1172	1550	2211	1533	1624	743	1260	1249	902	1067	942	1173	580
OR51T1_sg2	CAGAGAACACCAAGCACAGT	1100	1374	1372	1031	1499	1679	1595	1683	748	1404	1331	701	1113	1419	1181	1909
OR51T1_sg3	TCAGTGTCTTCAACCAACCA	983	2173	1276	2088	1192	2252	1305	1655	651	1039	1166	1094	834	699	961	817
OR51T1_sg4	TGGGTGGTAGCAAAATGGAT	1235	1990	1597	2321	1575	2023	1631	1776	809	1501	1369	1452	1146	1149	1294	1660
OR51V1_sg1	AGGATGGAGGAATAACGTAG	397	320	514	420	472	293	479	491	239	412	472	388	419	612	439	205
OR51V1_sg3	TTGGCTCAGTCCATATCACA	402	246	415	247	422	739	458	476	203	415	408	721	303	255	327	170
OR51V1_sg4	TTGGGCTCACTATAATAGGT	289	339	413	148	371	1578	399	613	228	467	449	280	309	260	352	92
OR52A1_sg3	ACTCTATACCCTGCAATGTG	925	2660	1297	1099	1282	1762	1148	821	696	1302	1119	1010	864	4806	1010	697
OR52A1_sg4	ATGCCTAAGAAAATGTACAA	324	423	416	873	406	412	414	516	216	501	377	306	289	337	288	64
OR52A1_sg1	CCTCTGTGTTGACACTAGTA	378	486	695	518	654	885	666	584	403	935	537	815	457	687	466	168
OR52A1_sg2	TGCTGCTGCTAGTTTCACAA	532	966	693	883	743	1133	686	1835	343	916	572	479	489	799	556	471
OR52A5_sg1	AATCACACCAATAAGATACA	213	646	283	237	285	1193	255	405	156	282	250	123	165	246	199	106
OR52A5_sg2	AGATGGTGGCATGTCTCAAG	379	306	528	739	528	938	543	292	294	441	472	368	441	1129	439	106
OR52A5_sg3	TGGACTTGGGGTGACACTCA	429	561	550	601	574	507	583	805	296	376	563	535	495	2209	464	387
OR52A5_sg4	TTCAGTAGCCAGCTTCACGA	170	125	209	631	228	198	202	235	141	143	213	106	188	36	184	273
OR52B2_sg1	CACTGTTGTATATCTCAGTG	933	1043	1264	1682	1234	2241	1296	1473	639	1673	1172	1173	877	3497	1023	1556
OR52B2_sg2	CCATGACGGCCAGCATTGAG	725	1635	1011	1025	945	1751	976	1429	451	527	847	620	732	1431	662	363
OR52B2_sg3	CTACTGTGAGCATATTGGAG	516	367	651	470	663	625	651	923	280	912	580	217	540	547	504	205
OR52B2_sg4	TGTGATAAGCCTCCAACCCA	672	928	794	568	869	1507	878	1119	464	522	776	462	666	565	704	799
OR52B4_sg1	ACGGAACCAGAAGATAGCTA	1022	2051	1296	1011	1215	1343	1240	1329	787	1096	1216	951	983	1022	1066	789
OR52B4_sg2	CAGAGCATTTGTAAGAATGG	773	713	1122	1429	1003	1583	1016	1378	524	771	864	477	730	5044	862	409
OR52B4_sg3	GACCACCGTCGACATTAGAA	448	805	630	527	602	1063	667	639	292	331	451	441	418	341	437	662
OR52B4_sg4	GCCTACAGGACCAGCACATG	867	2082	953	1867	1086	1335	998	977	558	1067	1001	933	776	652	861	612
OR52B6_sg1	AGGATTGTGACATATCGCAG	635	660	688	462	814	942	767	859	347	478	674	419	609	427	635	2168
OR52B6_sg2	ATAGATAAGAATATGTACAT	269	483	354	442	362	404	438	587	199	217	408	256	332	671	300	422
OR52B6_sg3	GAATGAAGAACATCTGAGTG	357	516	505	505	487	502	457	739	316	176	449	288	373	531	373	208
OR52B6_sg4	TATTGATCTGGCAATAGTGC	660	693	933	1067	892	1112	942	1399	378	771	735	1206	611	318	668	908
OR52D1_sg1	CTGAGGCGACTCCCCTACTG	1160	3473	1623	2216	1554	1893	1575	1713	802	1062	1359	765	1283	1134	1335	1641
OR52D1_sg2	GGGAGACAATAGCCACACTA	545	432	871	1142	833	930	750	746	377	388	660	714	659	598	611	308
OR52D1_sg3	TATTGTCTATGGGCTAACTG	559	891	877	1509	887	730	823	1193	486	896	754	954	723	1758	584	626
OR52D1_sg4	TGCATGAAGAGCATTGTCCA	1584	3077	2291	2041	2293	2627	1940	2924	1098	2095	1871	1679	1599	4578	1673	961
OR52E2_sg1	ACTCCATAAGTGTGAAGTTG	976	3541	1520	1410	1491	2137	1455	1977	905	1770	1378	1646	1134	2354	1151	942
OR52E2_sg2	AGGATGGCGCTATATTGGAG	1171	1482	1723	1575	1686	2141	1675	1825	834	1811	1335	1181	1180	2085	1282	696
OR52E2_sg3	ATCTTCTGGATCAACCTCAG	360	549	351	480	480	307	447	565	214	245	328	330	308	157	274	145
OR52E2_sg4	TGTTGAGAGACCCACATCAG	583	967	837	648	853	1265	903	1314	513	764	698	970	658	812	687	572
OR52E4_sg1	AATGGTCATATTCCCCACAA	234	49	239	161	292	222	290	242	100	32	221	166	163	200	188	97
OR52E4_sg2	CAGATCAATCATAGACAACA	135	68	199	127	194	350	183	230	76	101	128	44	125	90	142	24
OR52E4_sg3	CCTGCTAGGAATACCAGGAC	250	365	343	201	426	411	374	204	193	232	225	273	232	482	268	116
OR52E4_sg4	TTAAGATCAACATAATCTAT	209	221	302	149	345	402	308	425	177	303	261	282	216	384	248	73
OR52E6_sg1	AGGATCATGGTGTACCAAAG	645	807	840	1072	790	1188	833	765	426	662	624	516	608	588	559	193
OR52E6_sg2	ATGATACGATGTCCACAGAA	536	823	732	887	698	749	721	597	350	292	611	461	510	291	513	75
OR52E6_sg3	GCCACCATTCCCAAAATGCT	813	2298	1212	1386	1199	1989	1168	1905	593	1084	1015	942	765	3015	853	1077
OR52E6_sg4	GTGTATCTTATTGCACTCCT	517	641	715	1257	707	1275	600	614	340	662	594	608	473	991	523	157
OR52E8_sg1	ACAAGAGAGATATGTTGCCA	475	1234	827	1220	791	484	666	709	364	684	521	961	451	1879	450	192
OR52E8_sg2	AGGATCATGGTGTACCGAAG	623	2223	924	1150	936	1896	957	666	430	631	639	352	658	1057	730	300
OR52E8_sg3	CCAGTGGAACAACCATGTAC	447	336	671	504	661	417	698	627	331	461	598	384	519	78	511	314
OR52E8_sg4	TGTGCTCACAATAAGTATGA	213	99	318	182	321	264	395	410	175	166	306	283	235	15	292	24
OR52H1_sg1	AGGGAATTCCAATCCACACA	366	499	475	289	558	477	475	423	275	564	413	229	385	220	363	459
OR52H1_sg2	CCAGGACAAAGTTATAGTGA	427	1038	618	541	601	587	568	895	184	396	377	471	362	125	391	108
OR52H1_sg3	CTATATGCTCACAGTATGTG	1046	2728	1372	1798	1612	2201	1658	2058	973	1776	1359	2497	1164	5413	1056	1471
OR52H1_sg4	TCAGCAAGAATACATCTGGC	421	716	528	463	521	1480	621	921	230	395	456	643	376	275	349	590
OR52I1_sg1	ATCAGAGCCCACCATAAGAG	410	107	438	871	480	704	453	400	242	419	356	301	312	442	399	298
OR52I1_sg2	CACCATCTTGGGTACCACGG	356	432	472	274	450	548	562	761	305	888	392	329	353	301	358	545
OR52I1_sg3	GATGAGGGTGTTTCCTAACA	603	895	711	205	775	543	707	775	456	674	741	1222	528	676	669	215
OR52I1_sg4	TGATTCATCATCCAACTCAG	328	75	280	254	335	675	336	530	139	127	258	105	197	145	240	14
OR52I2_sg1	CATCTTGGGTACCACCGAGG	567	601	712	543	757	777	791	716	368	312	564	351	509	280	619	849
OR52I2_sg2	GATGATGGTGTTTCCTAACA	1063	1570	1401	2275	1232	2330	1266	1340	693	967	1186	1600	873	707	1079	503
OR52I2_sg3	TCCAGCTTATAACCACACAA	147	86	288	123	228	95	216	197	100	121	199	323	176	356	154	155
OR52I2_sg4	TGACTCACCATCCAACTCAG	138	29	217	105	183	43	194	18	139	87	201	208	169	151	159	34
OR52J3_sg1	AAGGCCCGGAGATCCACATG	1384	1890	1925	2035	1846	1875	1888	2596	982	1313	1683	1443	1486	632	1483	708
OR52J3_sg2	ACCCAGCATGCGAGGCACAG	1003	3039	1235	2051	1452	2114	1418	1730	593	888	971	712	984	1712	973	719
OR52J3_sg3	ATTGATACGAATGTTTCCAC	562	610	773	598	742	771	739	607	238	701	563	668	531	1317	507	1051
OR52J3_sg4	GAGCCTGACAAAAGGGTAGG	1067	1646	1482	1947	1463	2252	1526	1953	826	1322	1283	1620	1109	1879	1233	395
OR52K1_sg1	CAAGCCATTGCACTACACGA	149	140	141	27	162	136	168	128	59	140	195	343	91	84	110	70
OR52K1_sg2	CAATATCTATGGCATTGCTG	331	903	508	598	479	668	465	162	303	569	414	211	388	316	360	62
OR52K1_sg3	GAGTATAAGCAAAGCAGAAG	288	340	367	113	391	369	385	374	170	400	360	296	269	325	360	63
OR52K1_sg4	GTGAACACATGGCTGTGGTA	553	662	750	823	677	508	759	404	297	396	641	660	582	325	508	238
OR52K2_sg1	ACTACACCAAGGTCCTGACT	407	2401	622	924	558	734	511	293	262	248	384	463	359	973	447	95
OR52K2_sg2	AGTAGCAGTGAGCGATCACT	581	301	774	1073	762	1547	652	1249	369	763	645	914	533	672	544	625
OR52K2_sg3	CAATATCTATGGCATCGCTG	695	457	932	1421	1020	2161	855	1012	401	953	729	815	668	1017	732	2210
OR52K2_sg4	TTTCTGCTTAGCATATACAC	217	65	227	173	274	293	312	220	167	386	221	209	207	451	220	40
OR52L1_sg1	CATTGCCCACTAAAGCAAGG	149	746	217	178	194	447	218	242	89	98	239	94	139	78	128	49
OR52L1_sg2	GACCCCTGGATGCAGGATTG	772	733	1048	1330	1191	2292	1021	1849	572	1093	782	1336	705	2166	761	781
OR52L1_sg3	GACGATGTACCCAATCTCGT	289	155	394	824	390	445	448	720	179	197	346	198	322	203	327	54
OR52L1_sg4	GAGGTACATAGATTGGTGCA	691	1853	1022	716	1028	1355	972	1323	484	665	729	567	702	833	706	618
OR52M1_sg1	CAATGTAGAGAACACCCCGG	1122	1528	1359	851	1500	1403	1361	1826	730	730	1154	973	1041	1913	1217	1004
OR52M1_sg2	CTTGACATGTGGCGACAGCA	1549	2906	1959	2168	2088	4011	2012	2986	938	1710	1691	1714	1433	2384	1532	1232
OR52M1_sg3	GCACCATGCTATGACGTAGT	1183	1851	1595	2022	1413	1288	1426	1650	782	1466	1254	1354	1122	1618	1175	686
OR52M1_sg4	GTAGGAGTGGGAGATAACAT	1313	1186	1708	1232	1777	2708	1570	2231	875	927	1658	1603	1592	1187	1485	1171
OR52N1_sg3	ATCAAAGCCCCCAATCAGCA	891	924	1245	773	1145	2587	1410	1010	545	644	810	724	808	886	864	410
OR52N1_sg4	ATGCTGTACATGGTACACAG	472	339	684	1204	614	885	616	534	327	597	641	940	490	2003	469	432
OR52N1_sg1	GGATGGTGGCATAACGCAGA	79	3	97	17	116	299	118	96	38	136	67	185	65	40	89	15
OR52N1_sg2	TCTGTGGCCAAGATATCTTG	873	1304	1235	1056	1250	1934	1401	1596	640	903	1128	1194	891	704	953	904
OR52N2_sg1	AGCGCCTGCCCTATTGCCGG	366	1435	479	886	520	505	502	591	265	292	489	458	384	502	350	1846
OR52N2_sg2	GCACAGCATATTAGGTACCA	446	374	495	409	480	987	469	470	205	323	327	263	334	246	314	46
OR52N2_sg3	TCTGTGGCCAAGGTATCCTG	379	412	541	152	518	358	520	582	277	527	442	309	333	101	365	677
OR52N2_sg4	TGTACATCATTGCTGTCGTG	743	1593	1027	888	992	1129	1145	855	555	1151	856	1043	715	1994	831	824
OR52N4_sg1	ATACATAGAGCAGAATGGGA	189	42	304	70	371	513	283	266	157	664	283	65	270	88	277	50
OR52N4_sg2	ATTGTCCTGTGGTAATGTCA	502	1255	768	762	833	970	770	853	435	1116	646	510	620	887	613	275
OR52N4_sg3	TTGCAATTACAGGATTGGTG	424	662	589	439	606	1150	665	559	314	479	541	409	410	2187	496	187
OR52N4_sg4	TTGTACTAGAGCACATAACA	207	560	322	1757	306	564	304	457	132	120	250	308	199	208	209	126
OR52N5_sg1	AGTGTGGTAGCATAACGCAA	476	1623	544	320	581	669	666	991	306	777	588	702	462	272	486	634
OR52N5_sg2	CAAGACCAAGATTCCCCACA	821	815	1270	1286	1262	1845	1418	2477	658	1470	904	716	955	829	850	939
OR52N5_sg3	CAGCAATACACCCCTCAGGA	1063	1289	1447	1134	1580	2122	1644	1554	670	1028	1158	1225	985	1966	1149	938
OR52N5_sg4	CATGTGGTCGCAGTACGTAT	1172	650	1392	1075	1322	1129	1359	1304	829	872	1243	1357	1203	1052	1152	522
OR52R1_sg1	ATACGTGGCACAGAACGGAA	972	2035	1193	1183	1397	1462	1279	1433	524	880	1019	741	884	767	990	907
OR52R1_sg2	ATGTGCTCACAGTATGACTG	1648	1700	2068	4045	2283	3499	2149	2409	1079	1370	2094	1925	1654	1879	1663	1068
OR52R1_sg3	CAGTTTGATCACGACCGATG	1235	697	1800	1409	1683	1502	1889	1921	873	1059	1388	1077	1345	681	1462	970
OR52R1_sg4	GCTGATACAAGCATAAGTCG	1139	1202	1419	1621	1656	1690	1573	3214	910	1074	1245	745	1128	727	1129	352
OR52W1_sg1	AAGTGCCAGACCATATAAGT	763	795	1046	759	1058	2721	1010	853	510	1105	983	1097	762	1045	887	737
OR52W1_sg2	ACAGCATATGGCACAGATCG	1427	3601	1827	2023	1922	4035	1826	2779	781	1268	1561	1674	1322	2047	1392	570
OR52W1_sg3	ATGGCCAACAGTAGAAACAT	296	544	416	304	351	1451	358	467	233	391	389	280	257	371	277	178
OR52W1_sg4	TGCCCAGACTTGGCTGACAC	1265	1274	1673	2599	1698	2518	1801	3083	991	2752	1573	1670	1176	1616	1218	1409
OR56A1_sg1	AGGGAAGTGAGGATAGGAAT	321	1513	520	848	503	620	453	553	263	917	380	470	310	609	425	261
OR56A1_sg2	ATAAACGTGCAGGACTCCAT	486	942	558	781	507	822	557	409	264	460	502	290	456	412	422	234
OR56A1_sg3	ATGATGGATGGGTACCGCAG	240	1512	424	383	413	463	468	615	213	270	303	360	298	1387	371	1445
OR56A1_sg4	GCTGCCAACTCTGGAAGTTG	968	1302	1274	1075	1281	1407	1188	1173	657	988	1028	1038	969	1338	1051	553
OR56A3_sg1	ATCTGACAAAACAATTCAAG	338	232	387	110	372	530	432	401	227	260	423	553	316	220	323	86
OR56A3_sg2	GGAGTTGTGCTGAAAGGATG	783	1959	886	1238	1085	1337	979	1281	494	687	871	1194	685	1127	841	691
OR56A3_sg3	TGATTGATGGATATCTCAGT	317	437	440	423	431	948	394	434	216	527	426	144	351	459	321	436
OR56A3_sg4	TGTTGGCCCCTACGGCCAAG	1120	1574	1564	1739	1337	1665	1573	2332	710	1311	1358	2376	1039	1306	1096	2495
OR56A4_sg1	ATTCTAGACGTAGTAGAGTG	295	549	517	404	480	487	457	430	263	534	394	501	349	1552	417	57
OR56A4_sg2	ATTGATCAGGAAACTTTACA	206	80	253	163	310	700	318	369	146	71	236	232	230	662	223	14
OR56A4_sg3	CCGGGCTATAACAAAGACCA	652	701	855	766	909	950	841	960	512	1002	777	943	682	2544	764	261
OR56A4_sg4	CTGGGAAGCTGATCGACCTG	979	456	1069	1681	1109	1391	1100	888	520	912	934	678	822	1786	886	789
OR56A5_sg1	ATAGATGGTGATCAGAAGGG	420	1158	479	171	642	1152	649	779	293	477	391	407	396	748	445	110
OR56A5_sg2	ATGATGGATGAGTACTGTAG	363	193	494	132	508	1010	454	557	284	266	413	418	395	130	393	107
OR56A5_sg3	CAGGGAAGCTGATTGATCTG	594	1263	781	1575	791	1224	776	784	457	1029	671	768	533	613	592	762
OR56A5_sg4	TGGGGATAGGCATAGTAAGA	500	576	721	1388	686	1210	594	622	322	359	579	453	459	527	455	833
OR56B1_sg1	ACAATTGATGGATAGCGAAG	657	359	812	1418	1078	1670	1000	1370	461	783	782	328	702	732	739	981
OR56B1_sg2	ATTTCTCAGCACCATGAACA	962	1294	1011	1526	1286	2259	1318	1775	502	1131	979	908	856	736	874	2038
OR56B1_sg3	CTCAGGGAGGCTAATAACCT	545	1216	824	760	727	573	642	241	420	506	709	808	526	596	552	1406
OR56B1_sg4	GACCCATGTCTACCATACAG	431	1294	502	675	522	870	551	344	322	691	418	373	431	189	420	549
OR56B4_sg1	AGACCCATGCTAGCATCAGT	1579	4155	2212	1672	2075	2652	2073	2798	1126	1274	1835	1363	1570	1917	1766	1521
OR56B4_sg2	CCTGAGCATGATGAACCCTG	464	629	694	526	537	880	631	1040	272	260	488	452	412	388	425	237
OR56B4_sg3	GATTACCAGGCATTCATGAG	1589	1978	2023	1683	2149	2615	2131	2633	1002	1257	1621	1548	1431	1621	1537	756
OR56B4_sg4	TCTGAGCAAAACACATGGGG	735	1334	974	1985	1111	1464	1060	1097	537	823	884	754	795	602	789	368
OR5A1_sg1	CCAGGGCCTCTGTACACGCA	1389	1561	1875	1781	1637	1523	1630	2190	903	1999	1524	1334	1358	664	1427	876
OR5A1_sg2	GATGGTCTGTGAATCCCAGG	637	702	967	435	848	1505	841	563	460	627	793	409	773	1119	765	150
OR5A1_sg3	GGAAATTCACCACTTGACTG	975	836	1265	461	1213	1339	1288	1502	644	977	1071	820	862	1620	1026	884
OR5A1_sg4	GGGCATCTATCTTACCACCC	674	1210	891	1058	762	811	930	1194	510	805	822	1171	608	296	622	559
OR5A2_sg1	AACGACAACACTGACTATGA	204	25	255	62	288	214	239	158	168	298	231	228	201	262	257	57
OR5A2_sg2	ACAGAAGACAAAGTACTGAG	413	709	631	596	679	1471	595	692	276	231	567	383	460	1045	497	1153
OR5A2_sg3	GATGTCAGACAGCATCTTAG	511	98	649	135	572	912	689	369	344	486	571	353	483	377	525	329
OR5A2_sg4	GGGGCTCTACCTCCTGACGT	310	188	343	234	349	822	334	319	246	771	279	321	304	106	314	154
OR5AC2_sg3	AAATTAGAACTATCAGTCCA	1123	1746	1462	1998	1450	1914	1531	2148	848	1040	1425	1999	1086	1106	1194	822
OR5AC2_sg4	AGTAAACTCACATGAACCAG	403	2210	546	684	583	487	518	494	271	748	448	267	425	996	384	85
OR5AC2_sg1	CAGGACTTACAGATCGACCA	319	409	398	348	460	863	469	461	155	299	327	148	267	722	358	218
OR5AC2_sg2	CTGAAAAGGCTAAACCACCA	399	688	431	667	509	370	476	851	200	383	408	429	333	455	347	217
OR5AK2_sg1	ACATGATTACAGTATAGTGA	659	1213	873	850	1053	1361	1042	1617	423	1376	858	814	745	903	780	437
OR5AK2_sg2	GATACACCAAAACTCATGCT	971	1475	1143	1303	1076	1532	1118	959	630	1048	952	765	791	1453	801	1409
OR5AK2_sg3	GCATGAAAGAGCAAGAATAG	737	1470	1026	1004	1018	1556	1115	2347	527	856	791	555	859	931	771	214
OR5AK2_sg4	TGTAAAACCTGTTTGTACAG	1304	1750	1702	2169	1603	2170	1631	1545	1038	1565	1546	1513	1305	4221	1397	2779
OR5AN1_sg1	CAGGACAAGATTAACAGTTG	639	664	914	694	837	1167	815	1231	426	299	689	545	610	219	602	241
OR5AN1_sg2	CCAGTACCATCCAAACACAG	166	26	205	17	146	499	164	93	80	160	227	43	154	391	182	199
OR5AN1_sg3	GAGATGTAATGTAGATCACC	473	447	596	517	583	676	536	431	358	448	606	318	484	3199	499	457
OR5AN1_sg4	GTCTTGTCTCATGACAGCCA	891	878	1281	799	842	896	973	1432	582	465	996	1130	925	406	953	687
OR5AP2_sg1	AGAGAGTTTGAGCAGTGGCG	1357	3788	1735	1218	1583	3748	1641	2031	814	1265	1342	1064	1219	2561	1396	455
OR5AP2_sg2	GATTGTCGGAAAGTCCTAAG	719	1396	916	1006	864	2192	1003	998	397	749	761	683	734	878	715	600
OR5AP2_sg3	GGAGCCAAAGAAGTAGAACT	533	606	699	326	655	647	753	577	402	411	672	443	545	178	620	219
OR5AP2_sg4	GTTGATCTATATGGCAAACA	474	458	630	759	799	1167	748	1065	336	853	534	476	467	1779	554	364
OR5AR1_sg1	ACATGAAGGTGCTATAGTGG	733	362	894	296	920	1970	889	1110	404	1037	864	552	763	829	750	914
OR5AR1_sg2	CTAAACTCACTAGACCAGCC	917	2846	1184	510	1110	1563	1113	2137	572	1656	1087	1293	799	1244	875	643
OR5AR1_sg3	TATTCCCCACTACATTAACC	493	440	626	666	530	824	623	731	279	395	522	670	414	705	441	293
OR5AR1_sg4	TATTGGAACCACAGTAACTC	440	544	536	2116	573	717	639	537	277	369	511	437	478	257	543	391
OR5AS1_sg1	ATGATAAAGCCAGAAGAGGT	964	769	1436	921	1317	1590	1318	1815	665	884	1100	644	1025	791	985	1194
OR5AS1_sg2	ATTGTGTTGGCATATTTCAG	940	446	1122	1118	1295	1390	1215	1229	626	1244	1055	1375	889	960	973	510
OR5AS1_sg3	TAGTTAATGTATATACCAGA	323	977	450	62	365	1733	401	305	203	278	354	269	310	227	322	202
OR5AS1_sg4	TCAGTGTAGTATAGAGCAGT	863	658	1074	764	1035	1150	999	1031	585	861	958	809	707	956	878	771
OR5AU1_sg1	ACACAAGACAAGGACAGGAT	818	483	1133	711	904	620	928	1931	617	430	833	449	861	416	844	518
OR5AU1_sg2	AGAAGGCACCACCATAAATG	1204	1419	1472	948	1536	1613	1461	984	684	615	1356	346	1261	766	1262	473
OR5AU1_sg3	CTCAACCATCATGTCTCCTG	721	521	1013	925	908	882	947	896	471	707	651	457	622	444	726	581
OR5AU1_sg4	GATGAGATAGCACTCACTGG	1127	666	1575	917	1318	1283	1299	1181	634	421	1086	405	1015	719	1092	150
OR5B12_sg1	ACATACATTTGTTGTCATGG	506	725	629	793	647	462	797	841	351	474	570	676	531	678	567	90
OR5B12_sg2	GAATCAATTCAATCATCCCC	245	170	338	41	368	160	309	196	163	99	303	401	294	108	262	138
OR5B12_sg3	GGAATAACCAAAGTCCACCA	371	434	468	723	434	673	551	1015	230	420	475	417	404	567	391	100
OR5B12_sg4	TGAATGCATCCATTCATACT	688	1705	919	718	930	2258	907	1102	440	642	741	1046	684	701	637	1960
OR5B17_sg1	AAAGAACATCTGAGCAGCAC	284	226	443	209	427	406	436	882	167	130	347	447	278	379	298	125
OR5B17_sg2	CAGGTCAGAGTAATGACTGC	423	510	465	1259	481	920	560	520	273	543	569	560	378	343	423	814
OR5B17_sg3	TCTACCTCATCACTCTGACT	202	214	332	148	380	286	322	732	147	308	254	153	242	107	254	70
OR5B17_sg4	TGGTGGTGGTATAATGTAGG	267	173	330	273	346	339	338	325	162	121	327	204	295	188	248	440
OR5B2_sg1	ACCACCATGACGGCCAGTGT	355	116	410	603	457	222	370	549	207	379	368	434	295	291	273	784
OR5B2_sg2	CTCTGATAAACACACTAGTG	542	1360	804	1606	759	2267	745	511	374	322	692	755	583	973	664	398
OR5B2_sg3	GACTGAATATGCCCCCAATG	909	117	1184	363	1083	1367	1050	1322	607	625	1082	697	997	980	937	646
OR5B2_sg4	GGTTCCCACACAGAGTGAGG	849	410	1164	598	1078	1044	1026	975	545	363	833	988	880	345	923	521
OR5B21_sg1	CAGGAGGTAGCACTCAACAG	514	528	613	376	567	516	616	537	334	287	481	466	483	509	532	300
OR5B21_sg2	CATTCCCCCATTCCCAAGCA	398	82	460	334	458	463	456	364	238	457	372	163	379	1147	381	875
OR5B21_sg3	GGAGGGGTATCTGAAGATTG	305	270	398	474	401	496	383	394	233	360	315	319	242	414	308	356
OR5B21_sg4	TGAGTAACCCAAGTCTACAA	174	134	256	367	186	260	245	208	109	411	222	116	220	110	206	165
OR5B3_sg1	AAGGGGAACGTTATAAAGAG	914	1213	1102	1823	1121	2792	1071	1381	621	1084	990	1423	761	902	828	1512
OR5B3_sg2	AGGAATCCAGCCATGACGAT	736	1261	1087	809	1065	1524	1086	809	553	683	937	1030	729	1605	826	289
OR5B3_sg3	ATATCAATACAATAATTCCC	219	278	181	37	276	350	245	198	107	952	207	182	166	69	170	107
OR5B3_sg4	GAATGCCTCCATCCACACTG	372	154	504	342	477	1070	523	185	221	387	424	282	371	171	419	193
OR5C1_sg1	ACTGGTGTCACTGCACGAGA	642	491	925	629	938	1981	879	1505	501	370	836	581	723	482	758	1213
OR5C1_sg2	CCTGCTGGGAAACATGGGCA	459	368	518	354	557	807	614	834	315	619	445	1261	437	471	448	272
OR5C1_sg3	GGCACAGGCTGTGTAAGGGA	658	323	867	470	913	1608	795	705	411	854	776	537	622	545	753	251
OR5C1_sg4	GGTGAGGGTTGTGTGAACAA	544	284	678	1016	601	884	591	371	338	393	543	431	504	522	534	98
OR5D13_sg1	AGGCAGAAACAATTACAGAG	490	422	683	160	747	1582	710	568	319	465	497	375	468	284	582	356
OR5D13_sg2	ATAATAGTGGTATACAGCAA	414	921	561	376	568	1543	521	532	317	528	480	503	414	948	459	109
OR5D13_sg3	CAGTTTAGGTGTAACTACAG	897	970	1101	1640	1186	1561	1141	1372	605	2019	929	801	814	3165	830	363
OR5D13_sg4	GTGGCTGGGTCCTATACATG	521	485	600	263	558	507	505	725	373	266	584	604	431	455	430	96
OR5D14_sg1	AACAAAAATCAACAAAAGAG	118	58	130	110	148	239	147	233	51	86	131	82	88	16	112	19
OR5D14_sg2	CAATCCTCTGCTTTATACAG	296	305	326	1179	298	136	350	546	144	93	221	273	275	555	263	86
OR5D14_sg3	GCTCATGTATGTTATCACAG	293	329	387	1698	490	464	415	643	192	152	341	445	292	699	323	58
OR5D14_sg4	TTAACCGGAGAGCATAACAA	161	12	274	427	189	155	252	282	123	106	197	233	199	70	193	28
OR5D16_sg1	AATTAATTCAGTCACTACAA	213	140	309	153	302	457	283	235	164	335	296	357	242	236	220	123
OR5D16_sg2	ATACAATACAACCACCAGCA	700	1237	890	1080	1002	1115	940	1399	518	527	843	744	754	3364	703	382
OR5D16_sg3	GGCAGTCTACGGCTTCAGTG	1115	401	1308	1147	1231	1413	1336	1549	699	959	1137	679	1168	1517	1150	423
OR5D16_sg4	TGGTTCTATCTTCTACAACC	164	217	240	433	280	137	233	220	105	345	232	357	203	823	167	58
OR5D18_sg1	AAAGGATTCAGTGACCACAA	936	1228	1400	1487	1273	1483	1307	1231	691	1439	949	750	867	305	929	699
OR5D18_sg2	ATGTTAACTGTGTAGAGCAG	1799	3102	2493	3925	2399	4776	2412	3599	1180	2340	2251	2691	1714	1665	1739	1188
OR5D18_sg3	CTGATACTTACATCAACCAG	713	993	878	574	854	437	902	807	426	646	732	499	615	698	694	540
OR5D18_sg4	GTTGTGGGATCCTATGCCTG	1282	1265	1574	1449	1463	1764	1576	1298	884	1233	1517	1015	997	1284	1193	1071
OR5F1_sg1	ACAAGAGAGCTTGAAAAGTG	718	562	1049	962	945	1799	864	1132	446	605	844	1034	707	688	765	8295
OR5F1_sg2	TCTACCTAAAAATGGCAGCC	674	908	860	344	794	926	893	844	444	838	847	1514	624	435	663	246
OR5F1_sg3	TGAGTTACAAACGTCCACAA	374	354	515	459	487	840	414	985	227	333	366	388	368	699	376	113
OR5F1_sg4	TTACAGTACTGGGAAATCTC	213	428	258	291	314	393	348	344	154	140	219	395	190	1510	199	368
OR5H1_sg3	GAAGTTATTCAGCATCTTTG	568	508	937	926	1019	1827	940	1510	433	719	768	780	671	1059	624	2552
OR5H1_sg4	GTAAATGTGATGTACTATGT	893	620	1275	2140	1272	1429	1204	998	708	706	1216	1495	1019	1797	1075	417
OR5H1_sg1	GTTTGCAATCAGTGTAACCA	552	607	841	811	790	717	849	575	376	810	663	664	604	4558	696	188
OR5H1_sg2	TTAATCTTGTCATATGTAGG	730	1883	920	1364	918	1268	906	1086	557	667	932	498	662	701	758	437
OR5H14_sg1	ACATTGGGATATGAAGATGA	424	456	577	729	633	630	573	591	284	499	387	370	397	414	382	303
OR5H14_sg2	ATAAAGTAAGGGTTTGCATA	589	683	797	927	806	1562	761	957	435	1095	671	881	452	924	659	373
OR5H14_sg3	CAGCATCTTCAGAGTCACTG	377	299	597	216	482	1037	558	920	259	588	456	557	379	278	350	104
OR5H14_sg4	GTATAAGAAATCTTTAACAA	126	1481	123	78	139	38	117	319	42	38	135	90	76	155	100	167
OR5H15_sg1	ACCAAGAATGCCAAGAACAG	1001	1120	1303	1204	1293	764	1173	868	520	976	1085	1287	943	376	1050	106
OR5H15_sg2	TACATTGGGATATGAAGGTG	1079	1461	1395	490	1346	1058	1257	1278	690	677	1276	616	1071	625	1078	278
OR5H15_sg3	TGTGGTTACGCCAATTGCAA	534	913	741	1055	739	1341	740	928	395	922	712	963	606	298	557	584
OR5H15_sg4	TTAATCTTGTCATATATAGC	647	801	855	733	836	1296	832	1223	363	1101	683	1068	590	836	515	208
OR5H2_sg3	AGATAAGAGCAATCAGACCA	1128	1255	1384	1782	1511	2163	1498	1141	761	1462	1259	1030	1069	563	1123	475
OR5H2_sg4	AGATATCCAAGCATCAACAA	111	31	195	189	166	200	196	277	83	127	134	139	126	203	130	294
OR5H2_sg1	CTTCATGAATTAAGGCATGG	431	581	589	268	558	1657	598	418	291	636	491	486	429	844	434	293
OR5H2_sg2	TGTAGTTCCACCAAATGCAA	333	379	580	661	478	1764	507	658	229	233	463	271	289	161	328	196
OR5H6_sg3	ACCAAGAATGCCAGGAAGAG	273	117	389	543	406	818	434	879	232	249	303	373	243	472	264	431
OR5H6_sg4	GTTAATAGAGGAATCAGTAC	224	306	287	300	298	368	339	552	160	368	299	249	245	218	236	269
OR5H6_sg1	TGATAACGAAGCATCCACAA	157	36	194	152	276	248	265	90	134	124	167	353	181	52	177	93
OR5H6_sg2	TGTGGTTACAGTGGTTACAA	299	580	382	994	378	1094	418	961	183	162	328	200	292	157	293	107
OR5I1_sg3	AAATAGATTTGTTCTCCGAG	249	118	395	755	347	827	362	690	191	330	307	561	228	56	240	138
OR5I1_sg4	CATACAATGTCAGAAACATG	227	122	285	310	356	627	319	379	121	97	268	165	233	418	236	17
OR5I1_sg1	CTGACACAACAATTAATGAG	212	103	265	356	322	714	285	204	122	136	222	211	236	311	236	38
OR5I1_sg2	TACACAGTTGTGATGTCTAG	383	477	456	225	591	414	560	381	265	398	393	267	370	458	443	105
OR5J2_sg1	AGGCTTCTTACTGTCAGTGA	371	363	631	418	496	904	556	1287	265	259	418	375	341	445	382	127
OR5J2_sg2	CATGTCTGATAGAAAGTGTG	618	528	922	342	880	2076	950	1513	458	856	794	602	729	1292	703	342
OR5J2_sg3	TTGTTGCCTTCACAACCAGG	306	443	369	591	395	392	407	154	192	240	371	192	288	233	284	39
OR5J2_sg4	TTTACGCCATTACCTTGTTG	738	1117	973	1065	1083	1424	1124	959	489	1288	946	1069	756	623	816	1178
OR5K1_sg3	ACACAAGAGAGTCTATACAA	103	146	184	42	183	344	210	139	110	14	181	106	134	18	190	34
OR5K1_sg4	ACATTGGTGTGTGAAGCCGA	746	997	1105	713	1044	1616	1079	1474	546	1424	868	683	721	375	685	340
OR5K1_sg1	CTGCATTCAGATGACCACAG	259	81	254	445	215	321	282	346	159	121	219	149	179	61	218	42
OR5K1_sg2	GGTTGCATATGGCCACATAG	221	122	344	200	343	148	313	110	188	113	285	65	227	11	283	13
OR5K2_sg1	ATTGATGAAAGGGTCAACAC	807	622	1003	1247	1118	1654	1163	1101	485	1302	855	662	746	1374	842	155
OR5K2_sg2	CAAACTAATATTCCCCACCA	223	89	315	1555	344	200	373	198	163	69	274	194	226	101	251	41
OR5K2_sg3	GTACTGCAGTGGGTTGCAGA	1895	4787	2596	3572	2887	4042	2536	3096	1331	2876	2300	2164	1893	8599	2001	921
OR5K2_sg4	TCCAGCTATGAAGGCGCCTG	1635	2698	2162	2495	2193	4789	2262	2722	1044	1936	1910	2000	1500	1146	1632	521
OR5K3_sg1	AGAAACTCTACTTCAATCAT	350	132	454	333	520	546	481	295	243	320	380	355	400	360	340	658
OR5K3_sg2	ATCTATCTGATCACCATGGT	626	1832	727	807	770	1664	844	1448	481	970	778	916	625	739	719	772
OR5K3_sg3	CATCTTGGGAGTAATAGCAG	345	221	418	1010	489	635	391	377	233	658	400	239	289	42	326	172
OR5K3_sg4	TTGGTGTTATTTATCTTGGC	352	139	417	677	408	1312	423	615	236	608	348	354	221	2107	304	158
OR5K4_sg1	CAGACCAAGATTCCCCACCA	432	421	770	719	664	1000	690	1560	332	243	496	759	497	564	496	234
OR5K4_sg2	CTGCATTCGGATGACCACAG	433	351	456	540	400	201	440	524	230	283	466	204	381	185	343	93
OR5K4_sg3	GAAATTCTCTAACATCTTGG	276	92	383	309	338	337	397	312	210	257	312	224	269	2165	333	25
OR5K4_sg4	GTACAGGAGAGTCTATACAG	218	200	335	67	287	239	268	94	203	193	290	76	334	11	286	25
OR5L1_sg1	CAAGCAAGACTTAAGACAGG	195	166	308	362	321	287	334	470	167	284	223	304	164	155	245	188
OR5L1_sg2	GGAGTAGCAGAAATCTACAG	215	82	303	265	303	188	358	363	186	138	294	146	216	189	259	110
OR5L1_sg3	GTCACGTTGTTAGCCAACCT	495	1812	624	733	642	618	582	993	372	765	540	216	501	651	444	388
OR5L1_sg4	TTGCACTTGTGTGGTCACTG	794	1239	1007	1956	1049	1545	1021	1665	518	1435	896	1044	678	340	692	269
OR5L2_sg3	AGAAATCTACAAAGGACAAG	475	825	775	473	785	731	811	669	366	239	562	449	591	644	510	343
OR5L2_sg4	GAGCAAGCAAGACTTAGGAG	979	740	1345	818	1285	1954	1366	832	717	996	1154	990	1008	785	1042	552
OR5L2_sg1	TGGTCACCATGTACAGCAGG	1559	1192	1965	2241	1802	1806	1891	3257	1013	2164	1629	1943	1438	4516	1554	2888
OR5L2_sg2	TTGCACATGTGGAGTCACTG	1788	3291	2471	3585	2403	3230	2488	3347	1133	2065	1879	1889	1701	4010	1780	1597
OR5M1_sg1	AAATGTCTACAAAGGAGAGG	475	600	678	452	740	1099	609	761	330	498	560	594	415	483	511	309
OR5M1_sg2	GTAAAACTCAGTGATCACCA	289	297	370	408	327	270	365	828	184	470	320	362	251	465	278	257
OR5M1_sg3	GTGTGATTAGGTAGATCGCA	467	1362	516	628	540	757	531	786	241	807	536	473	454	775	434	191
OR5M1_sg4	TAAGAAACCCATACATGTAA	312	253	417	749	320	461	380	420	170	73	387	381	271	202	265	302
OR5M10_sg1	CTACAAAGGAGAGGTGACCA	734	731	1026	1194	1051	1282	1000	1929	503	1036	856	994	702	1021	766	551
OR5M10_sg2	GGCGATCTACCTAATCACAC	189	39	313	349	267	824	264	157	138	176	236	71	195	442	246	146
OR5M10_sg3	GTAAAACTCAGTGATCACTA	344	484	519	606	480	890	514	1164	250	512	398	416	340	236	343	489
OR5M10_sg4	TTAAGGAAGCCATACATGTA	1150	2042	1664	3089	1547	2932	1675	1883	855	1584	1471	1869	1238	2145	1213	297
OR5M11_sg1	GAACAAGAAAGCTTAATGAG	619	243	775	640	830	686	793	825	422	561	705	1622	553	439	629	1077
OR5M11_sg2	GAAGCCAGCAGATATGAACA	1318	1970	1851	1472	1653	3111	1644	2279	972	2115	1394	1078	1376	998	1365	1816
OR5M11_sg3	GATATTAGTCGACATCTGCG	702	369	1052	573	1140	1423	1077	1648	553	979	820	902	751	966	809	545
OR5M11_sg4	TGGATCTACAGAAGGTCAGG	988	2273	1241	788	1162	1966	1114	1113	632	1118	1005	939	880	1282	908	657
OR5M3_sg1	AGAGAACTTGCCATTCTCGA	917	1235	1166	639	1077	2180	1021	1867	541	845	947	756	767	337	822	918
OR5M3_sg2	GATGGCCTTTGATAGATACA	1102	927	1433	1402	1270	1321	1335	2396	835	1054	1255	1262	955	491	1038	531
OR5M3_sg3	TACATGGGGTTGTTAAGCTG	504	413	668	306	702	458	651	791	373	590	695	268	558	955	571	356
OR5M3_sg4	TGTGGTCTACATCATCACCA	497	623	633	416	581	642	566	1064	298	639	595	770	464	245	530	170
OR5M8_sg1	CCAGGATGTAGATCTCAACA	266	140	313	41	362	265	391	396	161	261	270	303	282	387	276	75
OR5M8_sg2	GGAGTTGTCAATGTTTATTG	762	1978	1052	1031	1043	1336	964	1166	570	886	846	858	670	773	709	1015
OR5M8_sg3	GGATGAGGACAATCATGCCA	223	321	319	743	314	501	314	582	158	314	252	312	233	218	247	482
OR5M8_sg4	TGGCCAGAAACAGCGTGAAG	465	111	651	214	665	594	689	234	296	707	553	250	460	536	441	141
OR5M9_sg1	CAGGCAATCTGGATGAGAGG	539	115	753	238	687	746	645	637	426	713	617	447	562	715	571	369
OR5M9_sg2	CCGCAAAAGACAGATGACTC	371	526	465	495	586	1468	481	577	246	327	428	528	337	1331	388	143
OR5M9_sg3	CTGCACCAAGCATCCCACAT	605	3611	772	887	836	1122	839	933	339	589	597	807	499	1026	548	320
OR5M9_sg4	GAGTGATCATGTAAACCGCT	303	200	425	130	398	304	399	793	198	287	346	116	338	888	350	88
OR5P2_sg1	AGAAAATGAGAGAACAACTG	493	1034	740	1137	824	878	651	798	326	503	600	404	469	397	508	197
OR5P2_sg2	CATGCTTGTAAACTTCCTGG	252	147	322	357	299	211	302	264	163	226	243	161	249	624	261	2357
OR5P2_sg3	CCATGTCAGCAAAAGCCAAG	381	710	570	606	509	1019	509	652	231	282	365	1015	368	881	402	336
OR5P2_sg4	TAGCTGGACACTGACTTGTG	605	807	702	966	922	1451	706	1015	354	374	585	535	510	505	628	101
OR5P3_sg1	CATGACAGGTGTGACTGATG	459	670	651	437	623	1772	565	547	352	303	523	536	463	777	450	154
OR5P3_sg2	GAACAAGCAAGCTTCAAAAG	475	489	536	752	627	1286	570	683	266	336	470	609	383	403	536	519
OR5P3_sg3	GGGCCACACAACCAGCAACA	220	226	320	760	292	351	276	266	187	498	241	214	211	308	225	109
OR5P3_sg4	TAAGATGATGCAGACTCCAG	250	348	421	134	389	929	389	424	189	446	384	252	374	130	298	96
OR5R1_sg1	AGGTGAGAAAACAACCCAGT	573	994	814	416	767	631	698	608	457	757	728	465	609	2179	661	396
OR5R1_sg2	ATCAGTGTTGAATAATGCAG	459	397	602	123	613	443	553	523	271	576	516	271	480	542	475	171
OR5R1_sg3	TAAAAACACCCCAAAGCACG	368	667	438	61	549	998	474	336	218	203	447	321	380	808	451	456
OR5R1_sg4	TAATAGCAGAGGAGTAACAA	777	979	744	505	888	1543	866	1381	390	686	658	1171	578	342	654	633
OR5T1_sg1	ACATGCTACTATACATACAG	148	407	250	136	244	371	216	231	75	170	216	12	206	75	180	112
OR5T1_sg2	GAACAAGAAATAGCAAGCAG	193	125	216	387	313	220	297	868	135	118	199	77	184	104	178	487
OR5T1_sg3	GAAGCTTATTAATATAAACA	179	545	186	166	190	247	203	281	78	740	157	302	105	35	171	160
OR5T1_sg4	GCTGGTTGTACCGATCATTG	508	461	628	869	515	720	526	535	232	770	470	641	400	506	446	602
OR5T2_sg1	AAAATCTACTAACATATTTG	369	281	572	975	463	577	583	835	303	527	474	659	366	148	383	248
OR5T2_sg2	ACATAGGAAGCATTGATGAG	935	1523	1199	1106	1222	1918	1338	1413	600	635	1109	1324	911	669	980	557
OR5T2_sg3	ATTCCTTGGATGTGTAGCAC	552	631	742	715	695	955	725	741	349	553	614	347	564	858	521	1182
OR5T2_sg4	GAATAAGAAATAGCAAGGAG	453	159	632	416	585	1417	661	339	312	214	496	284	469	461	579	1035
OR5T3_sg1	ATGTAAAATGCCAGCAACGT	541	172	724	1210	626	1428	626	1108	371	786	599	610	496	486	513	302
OR5T3_sg2	CAGCCCTAAATTGCCTATCA	651	733	891	677	910	1443	920	622	379	1064	714	1079	592	964	579	640
OR5T3_sg3	GAAGCCTGTCAATATAAACA	363	534	516	517	628	874	612	459	247	649	426	415	396	763	364	402
OR5T3_sg4	TGTCAGAACAAGAAATAGCA	531	1129	703	806	543	427	667	600	402	205	545	270	543	645	487	276
OR5V1_sg3	AGGAGGTGCACCATCATCTG	1335	1178	1926	1487	1637	2943	1881	1498	922	1461	1599	804	1377	1110	1475	1489
OR5V1_sg4	CATATGCCATTGCTGCCAGT	400	272	538	1823	564	1699	548	660	280	835	453	814	389	815	414	117
OR5V1_sg1	GAAACCAGCAGCCCAGCATG	1295	1419	1784	1005	1970	2666	1744	3450	1070	1124	1622	1358	1496	1769	1543	1164
OR5V1_sg2	GTTGGCACTGCTATCCACTG	1181	747	1519	954	1643	1939	1589	1864	820	935	1362	1123	1200	1602	1214	1273
OR5W2_sg1	CACAGAAAGACAGATGACTG	1009	1506	1517	1796	1434	2039	1336	1782	678	1389	1151	794	923	988	1023	2655
OR5W2_sg2	CCCACAGAAGCATAGGCGGA	1319	2047	1785	3016	1722	2472	1752	1934	912	1321	1541	1655	1241	2116	1159	1279
OR5W2_sg3	GAGCGAGAGAGTAATAAGAG	1155	1437	1447	1912	1568	2258	1434	1527	768	1474	1419	2244	986	1882	1176	3623
OR5W2_sg4	GTGCTATCTACTCTTGACTG	465	246	714	256	668	2731	684	673	308	558	600	435	487	741	449	179
OR6A2_sg1	CATAGGCCATAACAGCGAGA	355	498	465	194	533	540	515	583	247	475	371	380	339	772	362	540
OR6A2_sg2	CTCAGTCAGCACCAACACAT	158	54	204	468	265	284	237	235	128	158	238	266	180	85	207	44
OR6A2_sg3	GCCGGCCACTGACAATGACT	445	371	711	681	589	616	601	639	264	350	451	238	414	335	426	346
OR6A2_sg4	GTGCATGAGAGGTTGAGCAA	993	1035	1567	2090	1451	1669	1423	1320	867	957	1319	1341	1053	819	1205	670
OR6B1_sg1	AAGTACATAGGCTTGTGCAG	1492	1433	1974	2239	1892	2094	2032	2211	1102	1158	1703	1391	1554	1173	1609	672
OR6B1_sg2	GTGCAGGAGAGATTAAGTAC	438	606	575	336	594	4019	548	558	296	738	476	638	406	1089	452	113
OR6B1_sg3	TACCCAACCATAATGAGCCA	378	283	567	449	492	351	484	825	237	340	479	454	358	224	405	353
OR6B1_sg4	TGTGGCCTATATTCTGACAG	1293	1692	1743	1662	1640	1639	1645	1900	908	1531	1478	1019	1223	1235	1290	799
OR6B2_sg1	ACAAGGACGTGGTAGCGCAG	1163	1032	1663	2156	1630	1514	1550	2013	776	1293	1290	1262	1090	1252	1101	1599
OR6B2_sg2	AGGTGCTGCTCCAGACGATG	1288	1426	1607	1716	1595	1888	1511	1567	822	595	1387	1374	1096	1691	1206	336
OR6B2_sg3	CAGACACGTACCAGATCTCC	270	403	393	450	425	774	398	621	189	549	303	164	288	359	253	377
OR6B2_sg4	CATCCTGGTGGGCCTCCCCA	1045	352	1249	352	1204	650	1170	676	662	921	944	611	910	935	973	497
OR6B3_sg1	ACCACGTCCTTGTGACCCCG	587	385	856	892	772	811	859	957	438	374	613	565	581	213	618	271
OR6B3_sg2	AGGTGCTGCTCCAGACGGTG	478	272	625	402	614	858	619	1044	331	422	528	522	499	507	466	261
OR6B3_sg3	CCAGATCTCTAGGAAAGACA	72	44	147	80	130	287	129	270	59	101	148	195	145	147	96	240
OR6B3_sg4	GATGTGCGCATATGACAGCA	907	1291	1244	1336	1157	1251	1236	997	578	1413	940	1222	739	852	829	934
OR6C1_sg1	ATGATACTCAAGCAATGCAG	356	238	363	120	465	611	498	1124	197	172	353	453	280	184	367	496
OR6C1_sg2	CAGAAACTTGGGTATACTGA	517	538	607	421	697	1226	711	881	307	596	579	214	611	491	557	1123
OR6C1_sg3	CAGCAGTGGAAAATAATCAC	457	591	563	702	641	650	571	837	368	816	527	475	432	381	443	1169
OR6C1_sg4	CCAGCAGGGTAATTGTGATA	350	608	450	933	416	1141	524	894	255	278	422	400	331	752	350	732
OR6C2_sg1	GAGCATGAGATCTTTAGGAG	895	1256	1205	2361	1168	1777	1232	2413	575	827	1083	1056	960	3283	964	1305
OR6C2_sg2	GGTGGTGGTCCACCAATGTG	561	693	715	791	673	911	682	1555	289	779	508	1075	419	600	479	454
OR6C2_sg3	TCTTGTACAATATATCAATG	256	276	305	258	394	390	328	354	148	419	287	86	270	101	285	111
OR6C2_sg4	TGGAGTCACAGAATTCGAGC	168	48	218	49	230	216	197	201	82	353	169	232	127	97	153	587
OR6C3_sg1	CTGCAGATGGGAGTCCACAA	783	288	1149	523	1032	1216	1044	985	506	571	938	862	779	683	754	1145
OR6C3_sg2	TAATTGCCCCCAGAAATCTG	199	82	190	28	213	217	250	313	125	149	220	40	204	309	196	162
OR6C3_sg3	TCATGATGGATGTGTAATGA	629	529	1001	968	898	1844	822	2277	422	1148	686	919	645	298	624	1619
OR6C3_sg4	TGGAGGAGAAGCATAAGGGG	200	61	219	324	209	262	212	138	123	184	163	75	136	503	169	69
OR6C4_sg1	ACCAATCATCCTGATGACCC	732	1154	1024	643	1060	1623	1099	1873	482	726	795	337	773	629	874	328
OR6C4_sg2	ATAACGATCATAAGACATGG	345	97	568	72	405	1110	441	202	240	314	342	178	407	132	425	215
OR6C4_sg3	GGATACTTAGCATGTAGGTG	554	1428	670	681	782	1349	708	908	425	513	556	792	444	479	549	956
OR6C4_sg4	TGAGAGTCACAACGGCCAAG	390	162	472	649	392	1201	384	375	223	264	421	150	300	506	354	76
OR6C6_sg1	ACTACACCTTGAGCCTGATG	562	181	666	415	780	864	750	706	435	374	543	408	558	510	698	36
OR6C6_sg2	AGACATCAATTCTAGGACAT	337	263	492	585	469	306	494	1051	266	17	429	507	407	459	395	96
OR6C6_sg3	AGGTAAAACTCAGTAACTCC	175	363	190	252	255	1303	240	192	101	100	166	171	150	8	159	109
OR6C6_sg4	CTTGAGTCCCATGACCAATG	614	611	911	772	885	2070	964	1066	478	784	813	1165	697	1260	793	616
OR6C65_sg1	ATATCACAACTTGTAACTCT	563	1741	873	570	904	1975	872	661	373	469	713	652	561	1076	623	363
OR6C65_sg2	CTAAGAAAGAGAAATTCCTG	645	710	934	903	938	1651	928	1105	394	1025	697	488	681	292	688	1216
OR6C65_sg3	GCAAGCAATCAGCAGCATAG	725	970	919	1058	995	778	954	995	390	611	692	236	661	864	833	439
OR6C65_sg4	TGGAGGCCCATAATCACGGG	1219	1206	1761	1521	1634	2345	1679	1811	769	810	1353	722	1291	1371	1467	1663
OR6C68_sg1	AATAAAGGTTAATACAGCAG	470	432	574	297	599	1051	598	645	292	531	526	902	492	337	425	805
OR6C68_sg2	CACATAGCGATCATATGACA	432	231	629	1008	587	888	548	689	248	354	432	450	402	137	447	541
OR6C68_sg3	GAAAACCTAAGCTAAGTGGT	647	427	928	1175	781	713	874	609	387	634	695	333	661	1223	681	407
OR6C68_sg4	TCTTATACAGTATCTCAACT	253	100	399	387	354	271	387	407	182	159	323	342	346	1115	277	184
OR6C70_sg1	ATAACGCAAAGGTTTGCAGA	761	850	1089	939	982	1452	1066	1423	397	727	835	1168	724	589	631	216
OR6C70_sg2	ATTGTGTGTTGAGCATGATA	1085	870	1530	1122	1633	2609	1574	1444	769	1477	1234	2147	1111	1232	1232	845
OR6C70_sg3	CCAGAAAAGAGAAATTACGG	273	125	338	322	359	926	374	191	171	312	225	144	253	270	273	226
OR6C70_sg4	TCCTAATCACCATTGTTACC	869	1054	1257	1734	1202	1887	1277	1156	601	1725	890	950	763	1219	905	2143
OR6C74_sg1	CATGATGGTGGTGTAATGCA	387	174	477	28	501	346	438	409	285	234	439	305	436	542	401	367
OR6C74_sg2	CCCAGTGATGCTCAACATGT	1337	804	1516	1545	1664	3159	1806	1935	880	1816	1466	1829	1101	1235	1361	1786
OR6C74_sg3	CTAAAAATGAGAAATTTCGG	338	1166	493	537	500	831	404	738	250	734	396	599	384	307	342	158
OR6C74_sg4	TGGAGACCCATCAGGAGTGG	1454	2057	1873	1634	1950	2400	1947	2162	945	1859	1539	1533	1457	1046	1537	1415
OR6C75_sg1	AAAAGTACAACCTGCCACTG	721	665	1028	489	943	1582	993	741	516	1002	801	651	735	864	854	865
OR6C75_sg2	CCAGGAATGAGAAGTTCCGA	181	129	277	229	236	326	231	141	117	80	207	402	144	807	185	223
OR6C75_sg3	TGCAGCAGAAGCATTACTGG	309	147	298	268	391	356	389	413	177	153	328	193	255	27	314	140
OR6C75_sg4	TTCCTGTCACAACAGTGACA	362	373	485	1867	529	523	519	726	307	511	482	643	372	2574	431	125
OR6C76_sg1	ATACAACCATCATGAGTGAC	704	1422	1036	1061	953	1749	998	1382	390	1062	795	863	603	362	767	620
OR6C76_sg2	ATAGCAATCATAGGACATAG	222	320	246	14	270	157	295	974	117	363	199	440	154	1083	180	365
OR6C76_sg3	GAAATCCAGCTGTAAGCCCA	479	507	624	956	538	442	708	545	310	487	437	214	527	838	453	142
OR6C76_sg4	TCTGATCAGCATTCTAACAG	264	100	355	59	280	555	312	442	135	212	182	170	190	377	235	623
OR6F1_sg1	AAGCACTGGCCATCCTACTG	506	370	571	366	649	1179	658	910	348	222	542	775	466	593	554	253
OR6F1_sg2	AGAAGTGGTTGATGGCACGG	1257	1850	1634	1826	1740	1819	1615	1663	835	1543	1318	1254	1209	1154	1198	847
OR6F1_sg3	ATCTGCTATCCTTTACACTA	463	649	640	509	528	469	489	648	254	471	448	274	367	300	403	297
OR6F1_sg4	CCACATTACCACTAACTGTG	933	1291	1124	840	1242	2026	1265	1452	519	864	1059	1162	892	2132	948	466
OR6K2_sg3	CACTACCTGAATCATGACGA	329	255	363	18	477	558	406	532	225	615	351	198	295	355	330	91
OR6K2_sg4	CAGTTGGGTACATAGCTTGG	634	870	819	1149	882	2078	716	1776	407	563	800	451	587	644	610	550
OR6K2_sg1	GCAGACAACAGACTTAACCC	234	316	364	272	300	190	283	429	149	213	283	133	240	65	246	38
OR6K2_sg2	GGTGTGTCTCTTGACAGTTA	690	411	1002	716	835	1099	916	1508	561	1323	756	1074	721	417	789	590
OR6K3_sg1	ACTCACTTGAAAACTCAGAG	335	222	339	197	355	534	322	266	140	106	350	138	275	124	299	291
OR6K3_sg2	ATGATCATTTGATAGCGAAG	365	433	519	621	488	1254	543	291	242	514	426	1265	302	647	357	199
OR6K3_sg3	GTGGAAATCATCACAATCTC	538	542	684	1145	687	1619	853	904	378	695	623	673	573	836	491	308
OR6K3_sg4	TACAGGCCAGGCTTAGCACA	608	176	718	683	798	1305	801	1043	449	881	659	876	520	515	617	191
OR6K6_sg1	CTGCACAGATACATTCCTAG	448	546	702	1383	636	858	631	587	260	387	492	411	507	188	502	969
OR6K6_sg2	TGAAATCACAGAATATCTGG	258	181	447	116	386	457	434	111	189	64	376	147	399	941	367	133
OR6K6_sg3	TGACACAGTTGACGGCCAGT	1083	876	1439	1239	1379	1308	1330	1229	790	831	1247	1164	1127	917	1152	505
OR6K6_sg4	TTTCTGTGATACCAAGTGAG	984	2441	1395	946	1227	1787	1284	1670	685	1347	1207	1037	919	2959	1037	461
OR6M1_sg1	AGAGAGATATTCGAATCTCC	142	186	236	433	243	180	179	235	111	395	223	140	172	105	173	69
OR6M1_sg2	AGGTAGCCTTGTCACTACAA	1111	915	1474	955	1208	1817	1296	1366	763	1107	1217	990	986	991	1064	987
OR6M1_sg3	CCAGAAAGGACAAATTACTG	337	16	574	201	535	394	540	464	201	512	378	413	348	480	372	104
OR6M1_sg4	CTGCGACCCACTGCACTACA	260	495	394	95	421	799	388	801	175	262	264	342	202	57	213	49
OR6N1_sg1	AAGCCAAACTCAGCACAGGA	564	391	832	840	782	971	818	993	394	629	663	437	574	170	579	384
OR6N1_sg2	AATCTCTGCACAAAGTGTTG	1029	801	1453	1336	1424	2293	1366	1781	645	1300	1240	1169	1010	1485	1129	751
OR6N1_sg3	GATGGCTAAATACCTATCGT	700	489	933	853	905	1106	768	848	558	755	828	375	757	768	762	340
OR6N1_sg4	GATTGGGGCCACAGAATGGG	620	237	739	620	780	716	713	303	448	409	665	249	665	516	697	304
OR6N2_sg3	AGCACAAAATGGGAGCTGGG	1302	1870	1805	1674	1753	3595	1660	1595	855	1303	1474	1039	1222	1225	1326	1564
OR6N2_sg4	GCCCCTGACATAGCCCACAC	966	2192	1198	1438	1161	1305	1233	1110	618	832	960	803	883	1269	834	297
OR6N2_sg1	GTAGCATTCAGACGCTCCCA	1567	1241	2121	2518	2168	3532	2045	3161	1236	1283	1919	1752	1858	5740	1784	1441
OR6N2_sg2	TCATAATTATAGGGTAGTGG	674	710	996	1387	976	1093	949	1091	503	331	857	635	696	339	784	893
OR6P1_sg1	AAAAGTACATGGGACGATGA	452	544	485	1050	483	277	458	666	320	459	526	674	400	6304	389	665
OR6P1_sg2	AGGGAGTAGAATCATCACCA	308	750	417	529	497	806	485	362	279	401	416	645	309	1258	357	163
OR6P1_sg3	CATGAGACTAGGGTAAAGGA	370	994	428	357	402	445	389	401	244	705	412	151	353	308	305	126
OR6P1_sg4	TTGGGTCATGCAACCTACGT	303	19	414	169	326	313	343	338	181	304	380	379	287	119	315	152
OR6Q1_sg1	AAAATGTTAGCTGAGACAAG	515	706	671	537	640	536	599	1014	388	422	577	335	508	558	543	248
OR6Q1_sg2	ACAAAAGCCCCATAGTGGAG	274	240	377	126	385	721	390	508	204	226	282	274	276	406	293	83
OR6Q1_sg3	ACATGGGTCTCCGTAGTCGG	877	1121	1088	1026	951	827	1071	2009	543	522	904	1024	820	721	941	1656
OR6Q1_sg4	AGTGACATCTGAGCACGACA	492	795	755	519	727	1028	791	1056	337	280	573	518	528	350	594	234
OR6S1_sg1	CAAGGAAGATACAATGACGA	607	329	826	773	794	827	721	615	389	736	652	516	736	200	622	65
OR6S1_sg2	CCCTGTGCTTGGTCCCACAG	1082	597	1495	627	1396	1336	1327	657	672	779	1085	678	1084	606	1098	328
OR6S1_sg3	GACAGCCAACAGTAAGAACT	658	973	736	498	727	1119	698	603	439	779	737	253	605	543	622	57
OR6S1_sg4	GCAGTATCTCTAGGCAGGAC	619	617	752	668	849	501	841	823	358	806	526	381	552	1193	658	324
OR6T1_sg1	AGAAGTGGTCAATACCATTG	695	1070	904	749	736	490	649	645	433	532	679	687	570	986	552	285
OR6T1_sg2	AGATGGTGTGATCCCCCGTG	593	276	877	538	814	1366	791	817	406	735	673	734	522	1224	614	434
OR6T1_sg3	ATCAGGGTCTCATAGCGGAG	359	914	479	343	574	482	485	1175	245	719	505	459	420	665	354	304
OR6T1_sg4	TGTAGGTCACCATTAACCCC	852	1463	1010	1678	1092	1405	1051	1454	633	1415	980	877	832	942	815	817
OR6V1_sg1	ATCAGAGTGCCATAGCGCAG	1219	1524	1555	1297	1558	1280	1426	1170	890	1232	1508	1001	1236	1262	1287	857
OR6V1_sg2	GGAGAGGACAGTGGGTACCA	1214	858	1679	967	1273	752	1329	590	890	810	1457	655	1303	601	1381	480
OR6V1_sg3	GGTTACCAAGATCTCCAGCA	687	742	832	1422	956	2633	839	518	468	893	842	765	602	753	723	330
OR6V1_sg4	GTGAAGGTAATGACTTTGTG	1087	945	1266	886	1346	2184	1246	1258	727	1400	1214	1056	956	1374	1022	806
OR6X1_sg1	ACTGCTAGGAACCTTTGTAG	492	643	824	402	726	1415	682	1014	366	462	688	524	504	1883	551	307
OR6X1_sg2	CATCGTCTGACAAAAGACAA	269	245	305	785	289	134	267	303	144	242	290	275	233	85	203	91
OR6X1_sg3	CTAAGAAAGACAAGTTACAA	233	314	294	676	311	346	376	83	140	193	209	219	242	443	241	68
OR6X1_sg4	GGTCAAAAGACATGATAGTG	282	195	492	800	441	566	448	366	206	302	297	402	289	491	351	192
OR6Y1_sg1	ATAGCACAACTTCACTACTG	286	1110	318	229	358	820	303	112	188	124	303	173	259	787	241	466
OR6Y1_sg2	ATCATGACCAACCAGCTCTG	348	208	530	557	447	510	471	905	270	400	477	423	352	167	384	246
OR6Y1_sg3	GTCCACCATCTCAGCCTGTG	566	1079	886	326	831	1509	863	777	458	1169	822	1085	710	2510	590	409
OR6Y1_sg4	TCTTAGCTATCCACAGTGAT	627	214	820	339	762	1391	672	965	342	804	697	825	537	1578	542	392
OR7A10_sg1	ATGTGTGTACAAAAGGGCAG	1102	1397	1509	1239	1332	1723	1528	1206	841	1213	1459	1028	1181	1362	1259	1850
OR7A10_sg2	ATTATGAACCCTCAACTCTG	484	465	654	620	815	1160	773	776	366	507	517	831	514	3066	542	555
OR7A10_sg3	GACAAAACAGATGTCTACGA	516	253	801	569	712	763	659	691	350	563	598	583	489	82	534	68
OR7A10_sg4	TTTCTGTGAAATTAATCAGG	530	385	665	354	756	646	752	867	377	611	605	447	521	743	514	675
OR7A17_sg3	ACACCTTTCTTAATGACATG	780	521	1130	1110	1164	2399	1057	1659	557	530	920	1156	778	537	840	504
OR7A17_sg4	CACAAAGCTTAATGGTATTG	504	857	720	952	697	1670	736	904	390	1530	591	746	499	276	500	566
OR7A17_sg1	GATGAAACAGATGTCTGCAA	659	685	896	736	892	1520	831	1390	394	541	703	848	581	364	636	380
OR7A17_sg2	TGGACAGAAACAGCCCAAAG	360	12	420	7	331	271	410	115	226	66	435	51	341	209	352	22
OR7A5_sg3	AGTAACACAAATGTCAGCAA	128	244	166	253	164	56	187	292	78	214	170	146	207	233	184	29
OR7A5_sg4	CATAGGCCATCACGGACAGG	369	121	507	340	527	671	530	356	250	542	428	323	352	183	356	108
OR7A5_sg1	CTAGAACCAGCAGTCCACAG	1377	1931	1835	1731	1812	2311	1764	2473	917	1717	1378	1578	1129	1344	1270	738
OR7A5_sg2	TGATAGCTTTCTTAATCACA	241	1438	367	114	359	1448	317	224	173	842	322	243	237	200	261	146
OR7C1_sg3	CAGTCGTGGAGGTAAAACAG	379	308	536	300	360	531	397	324	287	324	393	346	344	173	357	71
OR7C1_sg4	GGACAGCCTCAAAACAGTCA	396	335	490	805	502	677	533	730	277	628	430	824	379	483	383	125
OR7C1_sg1	TGACACCTTCATTAATAACG	167	36	266	89	335	259	267	85	163	160	256	238	185	25	197	62
OR7C1_sg2	TGTACCTAGTCACTTTCACC	624	1679	724	514	752	810	782	1203	403	348	673	193	616	250	487	216
OR7C2_sg3	GAAGGATCACAAAAAAAGTG	797	890	1155	1508	1208	1948	1114	1677	646	894	1002	1170	771	930	850	794
OR7C2_sg4	GAGGTGGGAGTCTGAACTGA	1891	1112	2284	1589	2204	3105	2239	3068	1218	1390	1990	2191	1812	3273	1912	1660
OR7C2_sg1	TGGAGAGGAACAGCCCATGG	1456	1213	2031	1455	1887	2122	1877	1951	1043	774	1721	1183	1581	1084	1643	5356
OR7C2_sg2	TGTGAAACAGATGTCAGCAA	713	785	949	883	904	1225	979	734	505	782	824	552	735	411	673	1735
OR7D2_sg1	GCTGAAACAGATGTCAACCC	545	1468	722	869	762	1316	672	559	326	1141	635	897	481	244	490	479
OR7D2_sg2	TGAGCCAGGTGACAAAAACC	592	732	651	940	777	2339	747	830	436	359	804	514	524	635	592	313
OR7D2_sg3	TGATCATATAGTGCAGAGGG	321	479	409	141	423	538	459	588	244	203	362	361	297	755	312	218
OR7D2_sg4	TGGAGAAATAGACCTGTGTG	704	1768	923	1331	1045	865	1047	1160	456	860	768	1723	732	720	828	360
OR7D4_sg1	ACAAGACAATGTTATTGAGG	379	465	465	159	508	844	559	938	175	244	350	630	336	431	374	415
OR7D4_sg2	CATCAGTAGAATATGAACCA	361	438	424	324	400	108	356	182	200	243	285	185	297	184	320	77
OR7D4_sg3	GATGAAACAGATGTCAACAA	166	97	190	256	204	171	215	247	102	416	158	294	131	43	165	33
OR7D4_sg4	TGCTAGTGAGCATCCAGGCA	354	1593	519	1191	600	1853	600	692	186	420	424	305	400	186	415	301
OR7E24_sg3	ACAAGATTAAGAAGCCACAG	286	890	370	284	401	580	354	586	161	269	331	394	208	305	280	254
OR7E24_sg4	AGGTGTCGGAACACCTAAGG	421	171	559	401	586	590	533	562	299	364	485	563	404	508	444	303
OR7E24_sg1	CATCGGTTTCACCTCCACCA	214	0	228	2	110	121	106	4	110	5	142	9	240	32	282	2
OR7E24_sg2	GATCCTCTGAGAGTCCCAGG	139	1	176	0	103	0	115	3	71	0	142	2	226	5	198	0
OR7G1_sg1	AATCAGAGTATCACTTACAC	288	332	381	986	439	386	443	363	174	526	317	524	256	102	310	402
OR7G1_sg2	ACGACTTCACAGAAGAACAA	131	155	149	305	201	128	186	554	91	123	131	121	98	51	145	1091
OR7G1_sg3	GGACTGTGTACCTCAGTGGG	906	985	1059	1179	1123	1432	1147	1534	683	1056	1102	1128	852	2932	984	662
OR7G1_sg4	TACCATCAGACTCTGAACCA	616	657	755	820	573	1774	674	748	305	604	502	416	583	619	548	315
OR7G2_sg1	AATCGGAGCATCACGTACTC	469	534	711	643	660	817	600	379	338	486	613	621	521	585	538	223
OR7G2_sg2	AGTCAGAGATGACAGCCAAG	211	303	327	552	332	576	291	130	107	157	194	405	175	867	206	199
OR7G2_sg3	CAGATTCATCATCAACAGCA	157	203	218	94	206	347	273	338	110	104	235	474	193	105	186	285
OR7G2_sg4	TGATGACTGTGTATCTAAGG	1016	491	1509	303	1363	2438	1370	2388	644	774	1064	588	1020	535	1205	323
OR7G3_sg1	ATGATGACATTGTACCTCAG	1107	550	1493	1012	1483	2552	1540	1729	763	1100	1248	1001	1193	1025	1136	824
OR7G3_sg2	GCTCAATCCATCAATTACAC	292	197	401	309	366	227	403	333	205	157	286	212	291	275	319	1328
OR7G3_sg3	GGTGAAACAGATGTCGACCA	1121	969	1529	1078	1357	1312	1428	1542	698	961	1209	780	1143	1675	1143	941
OR7G3_sg4	TGTACCTGGCCACAATGCTG	1588	2555	2145	1092	2009	1862	2107	2389	1051	1204	1571	1693	1507	979	1613	783
OR8A1_sg1	AAAACATCATCTCCTACGCA	305	275	404	376	422	752	465	351	231	371	476	410	309	370	348	194
OR8A1_sg2	CATCTTAGGGGTAATGACGG	1136	1457	1568	958	1275	1453	1249	575	805	679	1350	901	1303	812	1452	821
OR8A1_sg3	TGATGTTGTAAAGCAAAGGG	450	777	533	407	583	738	576	664	327	712	488	583	422	655	406	689
OR8A1_sg4	TGGTGACCAAGTAGATCCCG	852	815	1188	1137	1184	1237	1053	1560	690	1605	1020	802	884	2939	866	333
OR8B12_sg1	ATGGTGACTGTGTACAACAG	893	664	1256	623	940	1856	950	799	597	470	1038	834	815	775	970	316
OR8B12_sg2	CCCAGCAAACCCCATCCCAT	723	974	943	1601	1111	1374	1060	1688	405	963	631	494	534	875	597	332
OR8B12_sg3	CTGAGTCATACACCCTGTGA	635	764	890	1349	787	1523	905	975	472	425	744	369	617	403	655	335
OR8B12_sg4	TGAGCTGGTGGTCTTTATTG	595	969	893	1101	816	1555	876	1010	481	715	814	559	604	391	709	1160
OR8B2_sg3	AGTGATCTACATTGTCACCA	1085	3947	1539	1341	1388	1382	1334	1109	682	658	1155	1861	1013	831	951	519
OR8B2_sg4	CCAATGTTGGGTGCATGACT	540	737	645	873	635	1193	686	716	280	311	479	459	388	404	494	404
OR8B2_sg1	GAGCATAGAACAGACCTGAT	192	726	271	417	367	589	275	440	142	129	276	279	205	180	185	29
OR8B2_sg2	GGTGAGTCTAAGCATGCACC	1436	2032	1703	1533	1675	3331	1583	2469	833	804	1339	950	1264	1011	1255	869
OR8B3_sg1	AGTGGTCTACATTGTCACCA	1195	1253	1698	1114	1649	2705	1479	1302	794	780	1331	642	1220	1419	1273	442
OR8B3_sg2	ATAGCGATCATATGCCATTG	1466	2177	1985	2823	1999	3431	2053	2771	1192	1707	1734	1635	1397	847	1504	514
OR8B3_sg3	CTGAGTCATGCACCCAACAT	1018	1776	1286	938	1324	1821	1258	2160	617	728	1113	925	851	937	982	714
OR8B3_sg4	TGAGCATAGAACAGACCTGA	204	197	366	712	336	381	310	282	110	295	252	170	230	240	245	624
OR8B4_sg1	AAATACCAGCTCACTGACAT	369	144	387	626	438	681	469	376	174	494	414	458	314	140	286	46
OR8B4_sg2	AATGACGTTGGAATCACAGA	224	128	308	445	349	532	306	249	192	229	226	170	236	445	232	115
OR8B4_sg3	CAATTCTGAGTGCTATGTGT	403	963	516	395	506	441	480	657	263	266	462	313	359	463	441	115
OR8B4_sg4	CAGCAGAAAGCAGACCCTTG	1637	2496	2062	1236	2117	2755	2016	1989	1155	2620	1751	1512	1604	2315	1517	703
OR8B8_sg3	ACCCATCATGCACGCTGTGT	788	1082	1088	442	1041	1101	1107	2078	608	492	956	869	786	473	872	859
OR8B8_sg4	AGAACAGCATCTCCTACGCA	346	386	433	89	475	523	480	197	200	195	359	227	315	145	316	130
OR8B8_sg1	CACTACAAGCTCATTCACAT	190	490	240	200	213	162	211	803	103	119	199	223	131	227	215	170
OR8B8_sg2	CCTGTTTCTAGGCTTCTACG	589	964	729	868	733	1518	670	736	454	599	573	740	519	673	542	375
OR8D1_sg1	ATGATCGCATTATAAAGCAG	387	294	565	345	500	462	495	780	271	386	429	361	407	1345	372	144
OR8D1_sg2	CATGGCACTTGTATGAGTCA	1124	1676	1348	1577	1378	1414	1346	1091	646	584	1047	884	984	1430	1057	621
OR8D1_sg3	GGAATAGCAGAAATCGACGA	473	771	626	612	570	534	518	443	302	669	476	306	475	500	445	316
OR8D1_sg4	TAAAAAGTAGAAGCTCATTG	780	811	1043	1126	1058	632	1089	873	553	561	976	795	822	655	849	1169
OR8D2_sg1	AGCAAGACAGAGTCAATAAG	273	234	342	240	340	225	302	374	186	160	308	179	243	308	223	13
OR8D2_sg2	CATGCGGGTAGTATGGACTG	738	2209	863	1061	973	1724	928	1382	489	1141	833	851	658	752	840	314
OR8D2_sg3	CATTATGGAACAGACCCTGT	490	553	610	721	606	898	584	650	347	1080	637	493	476	860	532	308
OR8D2_sg4	CTGAGAAAATAATACACTGG	284	194	427	325	310	250	375	418	183	287	265	215	263	242	256	109
OR8D4_sg1	AATTTACACAGTTACTGTGG	972	585	1231	763	1274	921	1199	1236	602	828	1027	684	870	756	809	824
OR8D4_sg2	ACCTGAGTATACAACCTCCA	206	160	290	501	371	529	327	528	141	228	252	241	222	921	207	144
OR8D4_sg3	CCAGCAGAGAACAGACCCTA	356	2904	502	889	672	466	614	974	299	440	331	447	431	391	395	221
OR8D4_sg4	TATTTCTGAATGCTACATGC	192	288	242	151	232	208	231	380	110	80	193	251	162	299	179	48
OR8G1_sg3	AGAACTGAGCCAAATCAGTG	957	1064	1265	2672	1317	2654	1308	1530	649	1353	1157	1131	893	1843	940	483
OR8G1_sg4	GAGCAAGAGAGCTTTAGGAG	796	395	1105	803	1011	1416	979	1233	515	978	973	530	727	450	815	900
OR8G1_sg1	TATGAACTGATGCACAAACC	575	1189	845	1230	814	1285	793	856	398	791	587	426	618	381	534	650
OR8G1_sg2	TGATGACACTGTACAGCAAG	256	133	397	218	460	743	381	763	208	390	361	79	243	1021	339	215
OR8G2_sg3	CAATGAAGGACAGACCACTG	494	939	564	317	528	699	489	802	218	723	533	341	382	432	350	288
OR8G2_sg4	CTTGGATCTACAATTCACAC	260	436	250	124	318	457	290	460	133	39	242	134	230	2397	234	43
OR8G2_sg1	TGAACTCAGTCACTGAGGAA	538	250	723	858	712	973	674	741	286	533	522	346	481	216	542	360
OR8G2_sg2	TGATGACATTGTACAGCAAG	286	184	404	606	432	386	483	785	233	172	380	210	307	484	378	162
OR8G5_sg1	ATTTGTGCGTCAGCTCATAT	408	394	676	2094	597	1299	620	831	319	1298	553	986	436	353	531	303
OR8G5_sg2	TCTATGTAGTCACAGTGCTG	427	226	538	191	608	575	527	678	345	369	439	243	370	240	430	1385
OR8G5_sg3	TCTTTGATGAGTTTCTGCAG	472	521	637	532	527	706	524	602	240	252	350	42	405	790	350	124
OR8G5_sg4	TTGGCTGCAATGGCATATGA	418	567	520	569	525	588	473	313	237	408	331	298	308	346	357	214
OR8H1_sg1	ATAATAACTGGGTAACGTAG	477	473	768	748	707	1551	751	678	364	358	660	713	504	311	467	174
OR8H1_sg2	CATCCAAACCACATTGACAA	321	563	467	221	517	613	503	307	213	202	351	415	326	270	409	235
OR8H1_sg3	TGATGACAGTTGAGTAACTG	286	226	410	173	426	348	402	671	217	401	365	555	322	252	312	98
OR8H1_sg4	TTACTATGCTGGGCAATGTG	1135	1469	1662	1363	1661	3144	1674	2119	820	957	1299	1216	1213	1288	1270	2887
OR8H2_sg1	ACTTTCTGAAGAGATCCAGA	148	519	197	2	183	62	188	23	97	18	176	198	134	141	130	7
OR8H2_sg2	ATAGCGATCATGGGCCATTG	575	419	743	651	686	656	717	384	366	419	597	669	553	239	526	392
OR8H2_sg3	GGTGTTGTATGTATCAGTGC	386	250	509	1379	501	905	486	543	236	450	403	693	423	1261	393	299
OR8H2_sg4	TATAGACTCCTTTGTCAACG	963	1637	1216	2042	1341	1778	1363	2300	711	1381	1175	1850	966	1459	960	1194
OR8H3_sg1	ATAGCGATCATAGGCCATTG	615	200	840	133	629	325	599	248	344	201	579	260	639	799	574	1746
OR8H3_sg2	CAGAGTCTGACAGTCCCGTA	534	45	719	319	670	871	694	1111	295	551	575	596	484	277	573	335
OR8H3_sg3	CATGGAAACCACATTGACAA	207	301	263	306	265	479	266	190	145	554	198	61	174	522	204	130
OR8H3_sg4	GAAGACAAAACAGAACATCT	240	492	245	213	354	425	337	157	185	309	249	114	162	5254	245	96
OR8I2_sg1	AAGCTCGCTGATATCTGTCT	1197	2087	1652	2680	1635	2305	1662	1733	902	2349	1567	1521	1218	1702	1346	944
OR8I2_sg2	ATGACTACTGAATACAGTAA	294	248	395	134	463	358	415	387	161	284	289	105	309	19	322	288
OR8I2_sg3	CTCCTCTACTGTAACACCTA	549	357	660	363	655	831	693	644	253	218	518	576	539	376	490	274
OR8I2_sg4	TGTGCCGAATGTATCTACAC	462	183	517	96	586	1227	529	403	345	264	493	149	456	2458	447	89
OR8J1_sg1	TAACCCTCTGCTGTACATGG	493	353	793	100	861	468	822	769	356	218	636	281	582	106	636	336
OR8J1_sg2	TATATCTGCAGCAACAAATG	421	373	482	347	477	397	457	808	260	233	421	282	389	396	403	107
OR8J1_sg3	TCTATGGGCTGACCATGGCA	290	131	355	76	424	436	341	362	192	33	325	290	282	772	293	53
OR8J1_sg4	TGTATCGGAGGTAATCATGC	332	181	425	1042	458	352	429	582	208	582	361	368	299	198	290	66
OR8J3_sg3	AGTGCTCTATGTGCTGACCA	522	1213	747	654	707	1381	717	618	356	769	592	437	523	427	512	639
OR8J3_sg4	TAACCCTCTGCTCTACATGG	374	1041	546	144	522	838	474	433	273	190	506	479	338	560	399	168
OR8J3_sg1	TAAGACACAGAGAATATACA	141	71	179	324	221	189	222	264	92	291	151	114	158	54	128	206
OR8J3_sg2	TGTATCGGAGGTAATGATGC	401	616	707	525	572	958	548	1259	305	1017	524	428	400	132	431	213
OR8K1_sg1	ATGAGGAAGAGTCCAAACAG	454	280	549	318	626	558	514	376	313	613	506	437	519	350	447	157
OR8K1_sg2	CTCAAAGAATGCTAGCTGAG	806	734	1125	687	1001	993	965	719	593	1280	961	1378	745	1089	737	581
OR8K1_sg3	GAAGTTTACTAACATCTTCG	623	942	785	648	886	1547	848	1021	424	777	717	630	543	695	556	436
OR8K1_sg4	GTGTAGCTTGGAGTCCAAGT	728	672	976	345	726	1142	835	1075	440	1037	839	532	635	462	736	178
OR8K3_sg1	ACACAGTAATCATGTCACGA	362	468	458	602	539	448	511	586	194	419	398	431	314	534	357	55
OR8K3_sg2	ACCTGGAGTCCAACTTGGTG	646	435	916	1301	788	916	843	719	417	455	746	677	586	359	659	419
OR8K3_sg3	CTGAGATCACATAGATCATG	780	490	1179	1090	1247	2051	1170	1185	652	616	945	849	818	1917	841	973
OR8K3_sg4	GATGGCCACATAGAGGTCGT	935	1780	1239	824	1276	2057	1223	1536	691	1787	1121	1729	896	2190	954	1583
OR8K5_sg1	ATAATAACATAATAGAGCAG	544	579	767	1370	831	1464	794	1325	420	777	720	925	588	603	688	313
OR8K5_sg2	TATGCTTTGCTCAAATGCAC	484	638	682	368	702	1044	693	559	293	406	574	497	511	635	492	235
OR8K5_sg3	TTCTACTGTCATTTGTCCCA	1283	882	2004	2842	1905	3210	1921	1405	866	1062	1480	1288	1435	1366	1508	1564
OR8K5_sg4	TTCTGATGGAACTCACAAGG	795	647	1103	826	1114	1401	1044	883	543	980	841	1046	810	478	851	345
OR8S1_sg1	AGACCATGTTTACAGCTAGG	891	886	1199	1880	1309	2282	1426	2809	617	1014	957	952	816	1376	928	1609
OR8S1_sg2	GAGGAAAACCATTTCAGTAG	303	158	432	96	425	1361	494	516	287	619	350	216	272	221	389	313
OR8S1_sg3	TAGGATGGTAGAGATTATAC	387	1149	618	368	545	576	496	313	272	440	446	206	361	426	419	84
OR8S1_sg4	TCTGTCCATAAAGTAGTGGG	573	255	743	1289	731	831	676	1164	434	1240	764	620	632	1030	748	275
OR8U1_sg1	CAAGGATTCTGATATCATGA	414	1251	586	712	628	912	644	638	286	272	466	366	386	508	449	372
OR8U1_sg2	TCAACTCCTGATGGTCTGTG	349	606	539	397	510	827	511	1228	231	463	469	850	330	497	361	437
OR8U1_sg3	TTACAACCATATACAATAGA	105	137	150	311	164	91	158	78	88	38	157	75	90	193	137	9
OR8U1_sg4	TTTGATCCTACTCATTAGAG	358	103	484	384	463	333	543	440	276	550	490	639	359	289	435	148
OR9A2_sg1	AGTGACATTAATGGGAAACA	344	750	451	206	396	449	380	442	231	232	376	138	346	3712	352	277
OR9A2_sg2	ATTGTCCCCATGATGCTTTG	878	1749	1167	595	1203	1706	1253	1234	675	881	964	1303	924	3410	905	580
OR9A2_sg3	CAGCAGTACCTGTATTTGGG	372	150	412	980	453	349	504	615	302	276	436	156	311	732	412	273
OR9A2_sg4	TGTGAGAAGAGTGTTATCGC	273	473	373	81	309	377	302	623	194	123	272	441	247	191	280	42
OR9A4_sg1	CAAGAAGAGCTGGACAACAC	803	1538	1107	788	1055	1327	943	1404	514	873	847	1046	688	2949	792	441
OR9A4_sg2	CATCATCATGATTGTCTGTG	1532	4622	2136	2660	1884	4489	1888	2398	1092	2116	1628	2246	1408	2779	1518	2378
OR9A4_sg3	GCAATCCCCAAAGCATCACG	721	500	1017	452	1040	1131	1047	861	551	595	1016	794	899	671	920	451
OR9A4_sg4	TACTTACTGCAAATCAAATG	486	383	533	653	606	924	620	934	301	200	596	583	457	1636	484	908
OR9G1_sg1	ACAGACCCAGGAATGCAGCT	752	663	1023	1395	978	1873	1022	1005	525	1417	965	1178	801	1873	857	360
OR9G1_sg2	CTATAGTGAGTGCTACCTGC	1174	2381	1692	1428	1658	2127	1617	1829	796	1165	1368	1649	1090	3208	1176	397
OR9G1_sg3	GCAGGTCACTAGGATCTTTG	1194	1043	1606	1426	1523	1151	1434	1038	772	1080	1208	1596	965	964	1129	1985
OR9G1_sg4	TTTCCAGTGAAAAAATACAT	259	421	383	1079	307	609	338	799	187	291	288	322	241	624	246	251
OR9G4_sg1	AAATAGAATCGGCTGCCACT	1223	1519	1642	2509	1770	2518	1661	1812	911	1776	1419	1503	1245	3937	1309	1492
OR9G4_sg2	AATGTCCTGTACAAACACCA	277	1046	427	287	421	566	403	305	185	122	320	387	326	259	345	136
OR9G4_sg3	ATGGGTTACAAATTGCTGCA	643	1922	941	1522	874	2160	913	1479	468	815	775	792	584	445	705	628
OR9G4_sg4	GTACATAGGTGTATGCAAGT	614	90	839	739	852	682	841	510	488	1088	618	559	533	941	589	566
OR9I1_sg1	ATGGCCACGGTATAGAGCAG	744	387	953	1579	752	912	757	691	437	718	711	763	719	414	652	190
OR9I1_sg2	GATCTGAGGGGTGATGACTG	1258	1538	1857	1663	1633	2160	1652	1684	865	1891	1435	1182	1141	4037	1347	1884
OR9I1_sg3	GGGGAATCTCCAATTTGGGG	357	735	570	475	533	318	482	424	297	595	436	464	378	908	422	309
OR9I1_sg4	TGAAGGTGCAAGTGGTACGC	1076	1114	1511	2186	1346	2099	1341	1646	786	1323	1235	1421	1081	2156	1120	411
OR9K2_sg1	CAATGAAGGAGAGATTGCCT	782	1431	1063	313	909	1726	983	967	491	1181	837	668	790	784	843	823
OR9K2_sg2	CACACGTCTGTGTACTCAGT	894	371	1258	1269	1199	1488	1220	1533	607	1306	1172	1167	864	440	927	359
OR9K2_sg3	GAAATCCCTCAGTCACAATG	710	543	932	452	1091	1244	1179	1233	429	847	738	924	767	843	823	511
OR9Q1_sg1	AGCAGACGTCCATGAAAGCG	466	345	636	955	525	780	628	694	279	253	460	661	511	375	440	115
OR9Q1_sg2	CCCCAGCCACAAGACTCAAG	177	18	249	44	244	89	201	299	139	296	258	553	201	198	192	42
OR9Q1_sg3	GCTGGCACACAGCCAAGTAG	610	689	772	1360	798	1162	687	520	346	475	585	579	495	402	603	660
OR9Q1_sg4	TGTATCTCATCACCGTATTG	454	431	537	180	540	775	557	814	314	283	538	687	449	1437	485	299
OR9Q2_sg1	ATAACCGAGAAGGCCCGCTG	1140	1460	1516	1492	1349	1510	1367	1523	788	955	1105	1493	1101	2250	1236	685
OR9Q2_sg2	CAGAAGGTAGCAGTCGATGG	1614	1115	1992	1183	1856	2126	1905	1796	996	1020	1563	1156	1531	3748	1651	1088
OR9Q2_sg3	TCTATTAAAACTCTCCTGTG	764	372	1067	699	1064	1312	1082	807	519	992	947	610	819	3673	905	333
OR9Q2_sg4	TGTGGAGCCGACGATCGCCA	1310	2742	1818	2103	1449	1544	1620	2072	874	2008	1556	1465	1285	1259	1382	1325
ORAI1_sg3	CAACGTGCACAATCTCAACT	544	759	730	1209	773	1524	699	855	363	660	601	937	489	1937	539	541
ORAI1_sg4	CTGACCACGACTACCCACCG	1420	2671	1881	1357	1962	2006	1905	2270	855	1658	1443	1339	1455	1619	1411	1216
ORAI1_sg1	GAGCAGCGTGCCGATGACGG	1680	2199	2136	1161	1955	2820	1994	1746	1146	2183	1961	1393	1758	2299	1788	734
ORAI1_sg2	TGCTGATCATGAGCGCAAAC	92	189	159	141	172	187	163	155	76	281	162	122	111	182	110	46
ORAI2_sg3	AGACGCAGTACCAGTACCCG	79	0	111	0	122	339	99	54	33	40	78	9	54	759	64	23
ORAI2_sg4	CACCTGCATCCTGCCCAATG	1607	2149	2227	1953	2190	2650	2365	2590	950	1613	1697	1316	1466	1566	1571	758
ORAI2_sg1	GAGTAGGATGCCAAGCACGG	1376	1334	1882	990	1682	2661	1722	1948	1026	1847	1750	1250	1340	500	1408	292
ORAI2_sg2	GGCGCCGGGCATCCACGGGG	1170	522	1581	831	1112	712	1201	543	754	890	1111	611	1118	438	1184	214
ORAI3_sg1	CAAACTTGACCCAACCAACC	745	1252	1032	478	916	615	949	666	391	661	677	721	653	354	675	286
ORAI3_sg2	CCAGAGACTGCACCGCTACG	1109	890	1392	1041	1216	947	1290	640	675	832	1091	1228	1065	1039	1000	600
ORAI3_sg3	CCGAGAGCAAGGCAGACGTG	1520	2661	2040	2392	1540	2684	1595	1654	779	611	1367	1306	1270	800	1341	439
ORAI3_sg4	TACCGGGAGTTCGTGCACCG	1136	1070	1756	1709	1401	1660	1340	1788	747	627	1089	1354	1022	864	1073	610
ORAOV1_sg1	AGTAGTTTGGGTGTGATGGA	551	7	734	95	507	24	503	153	395	200	587	192	510	76	600	190
ORAOV1_sg2	CATATTCGATGCCATCGTGA	414	187	584	4	446	5	420	3	233	97	390	84	382	49	364	14
ORAOV1_sg3	CATGGGGAAGGGTATCGGGA	589	8	876	3	609	7	521	19	399	6	602	3	633	494	702	325
ORAOV1_sg4	TCACAGATCGGGTGCTACCA	593	3	886	1	515	6	533	4	392	22	690	8	560	119	579	51
ORC1_sg1	AACTCCTTGACCATACCGGA	197	1	226	227	148	2	199	85	188	6	242	16	301	19	366	44
ORC1_sg2	ACACTTACCCCTATCAGTGG	266	136	322	19	244	65	223	58	170	90	272	33	321	59	302	52
ORC1_sg3	ATCTGAGGAGCGGCACAACG	762	216	979	133	586	209	646	112	418	153	670	99	711	709	735	77
ORC1_sg4	CTGTGACAGCAACATTAATG	486	91	664	34	488	24	529	100	437	220	650	219	570	126	712	382
ORC2_sg1	AAAAATGGCTCTGCTACAGG	881	641	1150	1237	1069	1046	1166	1050	589	945	1049	793	823	482	936	262
ORC2_sg2	GGAAAGTACCCATATGATCG	828	246	1054	530	1017	444	1149	175	631	528	1159	405	853	388	995	377
ORC2_sg3	TTCAGACAAGGTTCAACCGA	1071	935	1450	629	1525	712	1457	687	664	834	1190	1079	1022	1047	1102	188
ORC2_sg4	TTTGCGTAACTTATTGAGCA	766	1998	1101	1677	1000	2028	1013	2251	516	1229	891	1162	768	1068	717	746
ORC3_sg3	TCCTAAAAGATGGTAGACGT	379	29	531	113	474	94	498	53	281	55	422	123	387	129	392	278
ORC3_sg4	TGGATTACCTGTCGACCTAG	417	339	571	306	619	279	675	218	261	181	546	164	468	126	479	2194
ORC3_sg1	TTGGTATATGACTGTCACAC	549	234	571	17	629	322	662	198	379	211	661	159	528	22	606	122
ORC3_sg2	TTGTAAGGAGCACCTGACTA	690	164	1043	238	963	196	927	68	424	42	723	118	667	321	773	110
ORC4_sg1	ACCTGCAGAGTTTCCAGACA	407	660	450	271	522	370	467	190	205	127	371	217	358	194	345	31
ORC4_sg2	CAATGACAAAATCGCCCTAA	596	1158	867	1240	896	1351	764	493	435	1564	739	570	515	735	538	210
ORC4_sg3	CATCTAATATGAAGATCACT	161	46	209	13	206	30	211	71	102	48	162	28	133	193	136	51
ORC4_sg4	GTCCTTATTATCGGACCCCG	304	89	426	62	354	217	411	5	193	35	378	71	273	1494	349	186
ORC5_sg1	ACACAATTCACAAACACATG	119	3	159	0	213	6	229	68	61	7	159	54	161	7	158	1
ORC5_sg2	GTTTACCTATGCTGTAATCA	292	35	465	134	526	224	471	19	246	247	431	479	345	219	334	96
ORC5_sg3	TCCAAGAAGAATGTTAATGT	305	1	404	101	383	8	400	4	255	8	394	1	366	69	357	41
ORC5_sg4	TCCTAAATATTGTGAACCCG	891	2152	1128	972	1270	1593	1233	1697	619	1420	1011	2019	747	1170	863	545
ORC6_sg3	GACCTACTTACCCTGTCCAA	465	7	550	5	505	181	579	7	243	1	462	48	458	96	492	109
ORC6_sg4	GAGGCCGACACACTTCACCC	522	32	655	28	420	22	413	84	234	26	450	62	470	4	498	3
ORC6_sg1	TACAGCTAAACTGTACAGCT	562	16	702	60	585	476	482	26	378	98	727	59	687	254	707	21
ORC6_sg2	TCTTCCCCAGACACAGCAAG	471	144	641	45	493	230	519	186	317	46	535	154	501	45	488	19
ORM1_sg1	CCACCTACCTGAATGTCCAG	634	649	744	158	790	523	770	1072	332	667	656	1102	533	1220	552	141
ORM1_sg2	CTTCACCCCCAACAAGACAG	258	247	358	379	372	414	448	739	188	272	329	230	337	336	268	395
ORM1_sg3	GATGGGCACCGGTACTAGGT	346	569	512	740	475	429	430	509	277	361	456	376	314	184	407	153
ORM1_sg4	TGTAGGTCTTGGTGTCCCTG	441	422	630	1029	625	1227	634	1048	332	393	482	522	451	701	473	201
ORM2_sg1	AAACGAGGAGTACAATAAGT	588	327	740	392	738	604	721	593	351	502	633	418	533	864	563	344
ORM2_sg2	CAGGTAGGAACCAAACATCA	183	771	235	460	268	480	289	572	100	98	206	426	213	195	196	50
ORM2_sg3	CCAGTTACCTGAATGTCCAG	807	1379	1084	1072	1038	1522	1122	1370	502	713	871	833	681	363	786	260
ORM2_sg4	CTTTACCCCCAACAAGACAG	553	1051	773	860	899	1318	873	977	343	511	576	700	533	502	492	184
ORMDL1_sg1	ACCCGTGTCATGAACAGCCG	820	740	958	1394	1006	2470	982	1395	473	729	781	709	798	361	769	628
ORMDL1_sg2	AGCAAGGCTCCTAACTCATT	1017	2874	1201	925	1232	1826	1309	1360	679	887	1009	1870	926	1922	1009	1586
ORMDL1_sg3	CCCTGGTCAGGAGTTTCGAA	343	159	486	537	406	440	420	445	147	758	291	186	268	1868	257	422
ORMDL1_sg4	TTTGTTAAAGTCCAAGCAAC	539	540	781	1414	796	1354	782	1068	465	546	689	753	604	1871	562	973
ORMDL2_sg3	ACCCGAGTGATGAATAGCCG	1266	2592	1590	1375	1368	1493	1332	2151	778	1084	1168	1175	1228	773	1247	438
ORMDL2_sg4	CACCAGGTTATGGATGACGT	1004	658	1197	1088	1240	1186	1274	1480	660	740	1090	885	1009	2057	1119	400
ORMDL2_sg1	CTCCTGACCAAGGAAAGGCT	856	180	1040	334	995	880	928	437	437	396	799	568	845	197	800	199
ORMDL2_sg2	GTGTCCCTTTCACCGTATGA	1295	2005	1792	1410	1550	1550	1456	1937	927	2083	1443	1217	1256	1310	1252	1135
ORMDL3_sg1	CGAGGTGAACCCCAACACGC	334	1615	539	347	440	1365	371	477	210	265	372	416	349	293	404	41
ORMDL3_sg2	CTGGGAGCAGATGGATTATG	690	480	891	976	1024	1566	977	1841	487	1329	794	1105	750	1360	730	529
ORMDL3_sg3	GAGACCGATGGCCAGCACGT	363	63	588	696	552	320	502	330	266	234	486	598	427	186	420	1393
ORMDL3_sg4	GGATGCTCAGCAGCACGATG	371	679	524	178	576	459	576	642	218	45	419	167	482	516	420	890
OS9_sg3	ACCGGCTTGCCTCTGAACGT	465	50	707	519	500	238	432	398	373	1278	580	481	565	212	659	100
OS9_sg4	CCAAGTGCGACCTTAATGGG	484	428	585	512	486	141	535	165	267	238	449	496	461	285	479	134
OS9_sg1	GGAGTGAGTTACCTTCCATG	474	541	672	574	549	213	500	180	315	454	519	448	467	1005	460	148
OS9_sg2	TGAATCGAATCAAATCCGCA	216	404	308	215	247	58	235	98	99	51	208	83	197	1982	214	96
OSBP_sg1	AATGACTTGATAGCTAAGCA	350	126	468	576	490	40	489	24	230	83	491	105	416	388	420	153
OSBP_sg2	CGTACTGGCAGCAATATCAG	497	217	625	155	603	279	606	801	348	411	522	283	558	253	588	533
OSBP_sg3	GCAAGAACCTTACCGGCATG	462	26	639	47	565	75	622	16	375	62	599	38	452	106	494	119
OSBP_sg4	TCAGCACGAACCATCGCCGC	370	47	446	32	496	2	345	6	295	12	421	1	402	1	466	6
OSBP2_sg3	AACTAGCAGAGATACACAGT	1524	1551	2112	1057	2027	2636	1791	2050	1058	1973	1779	1901	1583	1493	1621	709
OSBP2_sg4	CACCGCGCACATTGACACGG	1095	246	1353	1467	1547	2046	1536	1694	677	1616	1264	2213	1146	1674	1052	1095
OSBP2_sg1	TAGCACCGGGACAAGTTCCG	1840	3760	2424	3583	2267	4613	2365	2540	1239	3126	2058	2504	1596	2821	1769	2696
OSBP2_sg2	TCCGACACCTGTTCTGACAG	1663	2080	2283	2810	2010	2429	2229	1668	1094	1957	1861	1614	1663	1412	1768	1587
OSBPL10_sg1	ATGCGTGATTGTGACAACAC	1348	1435	1624	1929	1610	1126	1762	2037	850	1483	1416	1067	1309	1387	1261	592
OSBPL10_sg2	GAAATGTCTCGCCTATGATG	1291	1375	1662	1308	1608	2483	1714	1493	897	2152	1529	1364	1317	902	1346	1411
OSBPL10_sg3	GGAGAGATGTTTAAACTGAG	995	1417	1417	1335	1418	1899	1334	1507	692	807	1164	1243	1096	1056	1072	944
OSBPL10_sg4	GTGGCCGCTAGCCCGTCCGG	1468	932	1839	896	1914	3073	2112	2362	1204	2306	1564	1972	1417	1534	1580	1895
OSBPL11_sg1	AGAATCTGGACTATTAGCGA	631	415	953	934	802	501	862	974	459	573	808	303	710	734	792	266
OSBPL11_sg2	AGTATACCAACCTTGTCACT	761	1360	1121	1101	1173	1541	1047	1189	542	599	944	613	761	561	811	164
OSBPL11_sg3	CATCAGGAACGACAATCGAG	408	583	638	458	545	944	494	578	298	302	466	259	391	261	428	95
OSBPL11_sg4	GTAATTCTCCTATATCGCAG	216	34	297	275	275	83	288	95	119	44	217	170	181	25	254	13
OSBPL1A_sg1	AAAGCATTGAAACGATATGA	376	88	530	242	506	447	431	431	224	466	407	195	324	348	310	68
OSBPL1A_sg2	AATGATTAAGGAGTGTGACA	515	501	661	441	691	589	658	969	324	238	619	514	621	385	581	107
OSBPL1A_sg3	CCTGACTCAAGCAGTATGCA	543	295	758	1695	748	1164	805	800	436	1131	680	710	632	216	648	599
OSBPL1A_sg4	GCATACTTACCTCATCCACA	229	161	391	354	328	177	371	336	183	379	260	159	286	497	193	29
OSBPL2_sg1	AAATGGACGGAATGTTTGTG	518	728	652	1033	595	958	656	375	343	579	468	812	526	414	521	277
OSBPL2_sg2	AAGTCGCTTCTGCTGAACAT	342	312	460	266	401	1071	421	268	256	128	350	93	371	106	336	126
OSBPL2_sg3	GCTTCCCGATGATGACGTTG	558	640	773	759	784	1675	692	782	415	690	680	504	626	438	608	125
OSBPL2_sg4	TGGAAAAGAACTTCACAAGG	686	805	884	535	947	658	856	1297	453	312	695	404	601	202	646	95
OSBPL3_sg3	CATGTAACTTACGGATGACA	397	253	573	531	532	536	581	233	275	474	514	417	483	618	461	58
OSBPL3_sg4	CCTGAGGAACAACATCGGGA	380	445	656	675	508	404	559	428	274	646	413	310	420	633	416	147
OSBPL3_sg1	GGAGCTGGCTCATTTCTACC	432	235	518	288	518	256	474	466	252	353	463	269	357	284	335	203
OSBPL3_sg2	TCTGACGATACATTCTGTGG	336	185	602	230	491	681	442	565	230	614	442	517	389	280	423	225
OSBPL5_sg1	CGAACGTGGGTAGCACCACG	963	1138	1307	2579	1409	2548	1276	1682	694	1232	1037	939	977	1463	998	401
OSBPL5_sg2	GCTCATCTACAAGACGCCCA	394	831	495	610	458	710	503	421	210	242	357	252	347	277	325	273
OSBPL5_sg3	GCTCTGCTATGTAGAATGTG	466	585	629	1348	582	613	638	1403	265	191	488	320	426	599	394	208
OSBPL5_sg4	GGAGTCAGATACCGAGACCC	407	452	586	772	610	300	570	338	293	382	496	291	448	584	500	1026
OSBPL6_sg1	ACAAGCGGGTCACAAGACGA	604	1010	901	1031	808	630	918	1284	457	833	846	802	693	494	835	1323
OSBPL6_sg2	AGAATGCTGAACTAAGGAGT	1379	2627	1727	1350	1859	2363	1877	3026	975	1593	1434	1479	1246	1530	1406	411
OSBPL6_sg3	CAGAAACCAGACAAACATGA	145	35	195	168	174	302	237	455	92	93	172	425	143	53	151	9
OSBPL6_sg4	CAGGCATAGAGACTTTAGAC	526	841	626	344	630	855	656	564	329	440	563	333	462	236	536	213
OSBPL7_sg1	CAGGTACCATGCGCTCGCAG	823	424	1213	717	1018	1839	1144	977	624	277	951	618	814	424	908	258
OSBPL7_sg2	CTGGTGTGTGGGGATAACAG	319	69	442	97	397	491	378	336	221	168	298	138	336	81	343	132
OSBPL7_sg3	GGAGCTGAAAGAGTCCGCCG	364	74	514	695	502	394	419	244	262	200	417	241	369	131	355	93
OSBPL7_sg4	GGAGTTCTTCGATGCCTGCG	1135	2407	1539	1955	1604	1735	1543	2468	734	1551	1449	1409	1252	1173	1262	573
OSBPL8_sg1	CGTGCTAACAATCTCCACAG	210	28	342	55	278	352	284	203	114	91	198	145	211	59	195	59
OSBPL8_sg2	CTATTGAAACAAGTCCGTCC	252	124	301	683	315	439	344	1089	153	36	277	117	218	47	200	152
OSBPL8_sg3	TCAGCCATAACAATAACAGA	135	258	189	223	226	224	243	437	117	225	176	82	155	128	167	151
OSBPL8_sg4	TGGGATGAATCCATAAACAA	117	185	193	196	182	251	167	206	73	79	179	38	126	47	159	78
OSBPL9_sg1	ATGATGAGAGGCTCTCGCAG	1395	1657	1900	1948	1799	2754	1828	2126	1091	2131	1720	1249	1525	1120	1676	787
OSBPL9_sg2	GGAGGTAACACAGTCTGGGA	413	1072	512	291	461	436	492	428	270	91	471	216	413	509	431	127
OSBPL9_sg3	TATTTGGAGACAAGTTCACG	415	333	533	405	583	347	516	369	285	211	491	388	394	282	465	201
OSCAR_sg1	AGCTTCGTGCTGTACCGCGA	659	1912	921	958	956	1178	729	1168	390	709	668	488	626	471	680	390
OSCAR_sg2	CTCCCAGCCATGGCTTAGGG	516	644	632	374	586	837	647	939	275	695	473	454	439	384	539	122
OSCAR_sg3	GAAAAGTCCAAATCTCCAAG	183	73	265	384	265	132	258	126	144	114	217	235	159	374	212	159
OSCAR_sg4	GGCTACAGTTGTGACCCCTG	330	815	517	129	454	620	448	477	261	493	353	194	364	517	339	964
OSCP1_sg1	AAACTTTCTATTGAACATGG	133	186	178	144	201	525	177	58	77	17	176	97	112	483	152	110
OSCP1_sg2	GGAGACCGAGTCCTGAAACT	873	1234	1164	1694	1039	1538	1020	708	628	1087	966	1542	817	852	909	701
OSCP1_sg3	TGCCTTTGGCAGATATATGG	236	1826	265	57	247	316	262	80	148	308	272	255	252	59	238	401
OSCP1_sg4	TGCTTTACATCCTCGACCAA	664	141	907	927	806	1061	809	976	432	652	803	420	621	1859	736	241
OSER1_sg3	AATTAAGAGTGGATGCATCA	816	435	1075	1121	1282	1839	1206	1632	580	727	1039	1061	822	676	850	583
OSER1_sg4	TCTACAAGGAAGTCTTCACG	754	340	1180	950	1082	1435	981	1392	388	518	758	577	758	1205	763	160
OSER1_sg2	TGGCTTTGAGACTTGCTTGG	1089	2338	1550	2308	1672	3033	1650	2067	789	738	1193	850	1124	1420	1245	326
OSGEP_sg3	CCAACCGTGTTGTATGTGAG	930	123	1322	27	1242	86	1262	121	587	67	1037	282	942	430	970	197
OSGEP_sg4	CTGTGGAATAAGCCATTGGT	736	77	921	213	934	13	859	35	433	0	786	47	682	89	732	80
OSGEP_sg1	GAAACCATCGATATTGCAGT	478	375	710	362	773	398	679	269	346	400	633	867	522	857	535	455
OSGEP_sg2	GGCGTGACGTAAGTCCGCCG	864	1428	1231	1838	1263	1795	1244	1646	609	1500	973	1260	747	793	875	936
OSGEPL1_sg3	AAGTCTTTGGACATAGCACC	580	257	825	707	707	944	737	1952	421	422	613	462	598	490	630	186
OSGEPL1_sg4	ATTGCAACTACCATAAAACC	155	841	270	26	250	156	209	296	78	66	155	42	137	121	129	75
OSGEPL1_sg1	CCAGAGTGCTCCACCATGAG	372	416	418	339	523	497	532	430	245	257	420	194	354	1147	403	771
OSGEPL1_sg2	TGAGCCTCCATATGATGAAT	413	297	553	608	593	1188	528	1140	293	329	413	447	426	135	474	402
OSGIN1_sg3	AGGACAGGCAGATACCAGAG	375	920	494	556	473	482	426	575	260	266	405	125	365	381	389	147
OSGIN1_sg4	AGGCCGATCCCAAAGCCCCG	295	245	348	143	282	129	305	165	203	443	338	345	275	101	290	287
OSGIN1_sg1	CTGGGCCGGAACCTCCCCGG	147	7	205	76	166	39	155	45	96	92	197	68	134	73	165	22
OSGIN1_sg2	GCTGCAGAGGAAGCTCACCG	329	191	422	215	354	394	336	153	245	477	383	374	365	116	360	95
OSGIN2_sg1	ACTGGGTATCAAGTAAACGA	281	1264	347	615	374	255	333	312	156	326	305	162	290	400	260	250
OSGIN2_sg2	CCAGAACCTACAATTAACAC	203	320	261	66	310	165	341	114	150	111	241	83	197	97	217	12
OSGIN2_sg3	CCTTTACCAAGAACTACGTG	734	1920	926	554	1009	1299	967	461	486	445	880	716	670	669	785	321
OSGIN2_sg4	GTCACCAAAGTATTGCACTA	292	618	397	1646	389	634	409	704	146	281	251	368	293	42	282	88
OSM_sg1	CCCTCAGGGTCTCCTCACTG	698	1686	865	420	879	813	797	651	426	284	592	399	615	663	699	198
OSM_sg2	GAGGTCTGGGCTGAACATCG	558	390	732	1398	609	556	571	326	348	585	630	708	510	648	529	257
OSM_sg3	GCTGCTGGACAACTCAGACA	209	435	245	98	280	598	302	790	140	179	220	406	205	29	190	107
OSM_sg4	TCCCGCCAGATACGTATCCA	321	301	476	704	366	546	396	390	213	215	333	277	307	458	346	297
OSMR_sg1	ACAAGCACAGTCATTAGCAC	608	896	782	1414	862	1093	892	1565	426	641	787	804	651	521	671	545
OSMR_sg2	AGGTTGTTTAGACCACCCCA	1087	765	1628	1757	1516	2073	1543	1947	809	1621	1390	1314	1227	1611	1231	850
OSMR_sg3	CTTTATTCTTACAAAGTGTG	794	1416	1063	1559	1136	1777	1093	1278	570	1409	1020	1340	776	1092	837	1018
OSMR_sg4	TACTCGCGCCATGTACTCTG	766	977	1094	410	1039	1645	1066	1322	516	540	869	1001	696	762	839	2053
OSR1_sg1	AAGCCCGAGATCACCGCTGG	505	430	666	1072	557	600	599	285	325	114	492	425	379	284	516	959
OSR1_sg2	ACAGCTTGGTCACGTCGAGG	353	290	474	599	487	391	494	1119	243	374	377	343	352	222	379	420
OSR1_sg3	ACTTTGGAGAAAGAAGAGCG	540	608	691	317	678	1026	565	1282	409	602	570	721	547	908	602	249
OSR1_sg4	CAGATGGTCCGAAGGCACTG	399	693	472	1421	524	537	474	682	236	454	409	538	324	672	377	131
OSR2_sg1	AGGGGAAGCGCGCGTCCACG	1238	1486	1627	1095	1659	2451	1492	2054	840	1692	1420	1612	1104	1052	1210	1232
OSR2_sg2	CTTAGGCGGATCCTCTTGCG	437	368	611	542	608	496	730	552	297	127	530	494	465	1918	594	339
OSR2_sg3	GGGCCTGTACGGTCTCAGCG	881	887	1045	1163	1136	1239	1010	1349	558	758	953	1064	790	742	885	3667
OSR2_sg4	TGTCCGGAGTCAATTTACTG	490	1080	616	1192	697	613	684	1157	339	347	523	375	458	732	537	254
OST4_sg4	CGCCATCTTCGCCAACATGC	331	424	383	1024	426	604	520	591	212	358	347	238	321	750	329	135
OST4_sg1	GAGCGACACGCCCAGCATGT	493	487	587	356	607	39	580	302	313	125	533	103	453	102	458	141
OST4_sg2	GCCATCTTCGCCAACATGCT	471	264	686	1585	502	33	586	104	293	126	555	299	429	397	470	309
OST4_sg3	GCCCAGCATGTTGGCGAAGA	879	989	1005	521	1119	352	1089	644	535	848	767	530	639	516	794	457
OSTC_sg3	ATCCAGCTTCCTATTTACAA	159	434	236	217	272	472	206	245	119	168	172	193	164	46	181	140
OSTC_sg4	GACGGCATGTGCAACCAGGG	420	537	602	149	497	145	542	222	204	218	380	299	400	556	390	360
OSTC_sg1	TCAGTCATAGAACCGACACT	428	160	623	381	526	103	535	127	281	6	456	215	412	227	461	84
OSTC_sg2	TCTTACTTCCTCATCACCGG	364	298	447	302	437	14	466	19	167	0	382	0	250	200	354	45
OSTF1_sg3	AAATATTGAACTGAACCAGC	514	1984	740	396	703	910	625	1287	308	1257	637	652	522	833	508	203
OSTF1_sg4	ACCAGAGCGATACCAATTGG	1144	2078	1594	1320	1579	1392	1514	1687	696	759	1192	962	1127	1377	1198	541
OSTF1_sg1	GAGTGTTTGGACAACAGAGT	1306	750	1799	1484	1556	2322	1734	2050	1028	1831	1471	874	1309	2052	1601	853
OSTF1_sg2	TCTGGGTTCAAACGTATACA	1244	1962	1770	5339	1769	2434	1657	1553	908	1210	1539	1494	1257	1557	1357	2050
OSTM1_sg3	ACAACATCAGCCGAGCCGCG	681	740	819	783	749	1980	733	1120	405	743	671	722	668	873	651	421
OSTM1_sg4	AGGTCGTGGAAGACCCTGTG	381	701	541	494	609	867	602	1689	309	532	617	395	414	399	410	264
OSTM1_sg1	CAGGTCTGACAGAGGCGCAC	835	1583	1173	1255	1099	1763	1136	3417	619	599	999	315	813	804	866	2509
OSTM1_sg2	GTTATGTTCAAAGCAGGTCA	492	1559	538	227	598	943	563	1311	322	614	473	269	443	317	433	1123
OSTN_sg1	ACTCTTGCTTCTTGATGAAT	545	434	802	2578	869	1521	748	829	412	961	717	726	489	329	518	333
OSTN_sg2	AGTAGATGTAACAACAACAG	187	212	266	281	236	543	258	275	98	175	224	440	164	18	211	66
OSTN_sg3	GCAGTCAACACCCACAGTCA	512	329	686	1400	650	1095	637	1237	311	670	548	649	457	516	485	267
OSTN_sg4	TGGCTGTGACACTGACACTG	504	234	592	832	623	1239	699	1001	362	485	541	1051	522	390	467	298
OTC_sg1	AACTTGGTTACACTAGCATC	1414	3311	1810	1639	1726	2866	1693	1931	1045	2606	1713	1370	1301	5744	1425	632
OTC_sg2	CAGCCCATTGATAATTGGGA	731	1025	955	1262	1043	1507	1030	1086	471	920	756	1246	593	425	689	368
OTC_sg3	GAACACTATAGCTCTCTGAA	365	1511	518	685	608	1289	542	830	294	589	481	336	431	1233	384	796
OTC_sg4	GAATGAAAGTCTCACGGACA	757	1310	874	1591	869	1651	975	1513	531	682	880	1297	704	596	758	2464
OTOA_sg1	AGAGGCATTTCATGGCAGTG	464	683	684	966	607	682	541	763	300	490	498	402	372	367	440	407
OTOA_sg2	AGGCATCGTGGAGATACAAG	145	110	201	44	155	13	170	101	92	3	152	76	131	22	128	8
OTOA_sg3	CTGCATCCGACAAAGAACCC	277	367	294	92	344	408	305	249	201	53	269	285	265	420	228	215
OTOA_sg4	GCTTGGGCGACTGCTCTACA	503	1076	741	404	604	506	666	909	362	285	633	576	544	209	597	397
OTOF_sg1	CAAAAACCGGTCTCACAAGG	222	220	236	70	262	85	226	877	121	225	235	186	135	1781	192	116
OTOF_sg2	CCCGCCCTTGAACATCCGTG	269	546	302	164	317	464	344	313	174	167	316	148	336	243	324	122
OTOF_sg3	GAGTACTACCAGATCTACCG	220	431	267	579	261	443	273	317	161	167	275	83	173	439	233	11
OTOF_sg4	TGAGCATCAGGACCTGAACG	451	308	552	1411	582	1078	573	719	344	582	594	429	407	523	487	333
OTOG_sg1	AGGTGCCATGGAGACAACAA	759	2608	982	1264	1148	2141	1024	627	501	1312	918	582	725	2416	878	303
OTOG_sg2	CTGCCCCTAGCATACCATTG	922	1176	1193	773	975	1388	926	1241	494	931	770	1596	684	627	760	782
OTOG_sg3	GCCCATCAAATGTCTCCACG	918	1119	1258	951	1273	1189	1369	871	637	1344	1060	1109	932	2006	942	531
OTOG_sg4	GCGATGACATAGTCCTAGTG	950	1532	1262	2026	1343	2651	1479	1389	691	1632	1131	845	1045	950	1175	463
OTOGL_sg1	AGCAGTGTGCACAATATACG	785	298	1223	453	1014	1073	1103	767	506	884	863	784	896	1079	945	146
OTOGL_sg2	CCTACCCATACAGTGTACCG	430	262	512	500	626	1582	554	414	290	149	480	400	439	215	454	148
OTOGL_sg3	CTAATCCATGAAAACCGCAT	220	282	340	284	304	369	295	403	164	354	269	396	285	130	248	130
OTOGL_sg4	TGAAACCTACCATAAGCCCG	880	794	1159	759	1200	1679	1253	2009	648	1232	961	805	886	700	936	369
OTOL1_sg1	AAGGGTCTAAAGCCATCCAG	1124	1563	1521	890	1404	1333	1523	2204	811	1426	1256	1426	1029	954	1141	149
OTOL1_sg2	AGAACCAATTACCAAACCCT	500	398	675	1142	734	750	692	906	352	599	623	447	510	135	506	170
OTOL1_sg3	CTGGGGCCAAAGGTGATCCA	1269	1954	1628	2582	1649	2259	1692	1751	784	1460	1252	1579	1180	2436	1238	1053
OTOL1_sg4	GCTCCAAGGGAGACACATGT	933	938	1398	2281	1442	2509	1350	1384	647	1403	1150	957	939	839	962	2146
OTOP1_sg1	AGCCCCCATAAGCATCAGCA	1255	263	1422	619	1566	1101	1456	1078	693	414	1257	670	1066	1624	1115	704
OTOP1_sg2	CCACAGGACGTAGAGCATTG	1655	2099	2033	1853	2298	2841	2145	2642	1254	1984	2033	1670	1806	1463	1859	2073
OTOP1_sg3	GCAGGTTGGTGAACACCGAG	1286	1284	1677	838	1679	1983	1565	1265	860	1485	1370	745	1194	1040	1435	392
OTOP1_sg4	TATGCACTGAATGGGTGACT	1287	2115	1842	1597	1586	1851	1633	1820	971	1711	1551	1502	1209	1780	1320	1536
OTOP2_sg1	AGTGAGCAGCGCGAACACGT	160	243	257	586	176	379	196	129	114	64	166	153	133	45	146	64
OTOP2_sg2	CTCACCAGGTCAGATCCAGG	292	594	316	198	318	300	377	246	186	62	242	379	235	159	262	69
OTOP2_sg3	GAGCATGCAGACAACCCGGT	539	303	660	276	617	749	611	885	448	632	639	330	552	220	562	481
OTOP2_sg4	TGCGCGTGGGGTTCTTATGG	468	367	580	375	542	385	572	242	368	713	557	558	467	429	495	416
OTOP3_sg1	GAAGAACGTGGGCCGCCACG	649	792	896	1154	868	1551	825	1160	421	340	729	498	610	1124	606	1944
OTOP3_sg2	GCTCTACCAAGATCCCCACG	513	173	676	816	571	595	538	659	329	242	528	287	456	473	428	159
OTOP3_sg3	GGTGAAGTACTGGCAAGCAA	520	1163	671	457	606	779	648	1239	312	215	506	282	458	259	527	479
OTOR_sg3	AGAGCTTCTTGGAAGCTAGA	774	1424	1022	2268	1031	925	1074	1099	363	603	716	774	706	1810	714	735
OTOR_sg4	CACATACAGCCACAAGACCC	1465	1498	1752	1107	1723	1850	1998	2277	880	957	1608	1318	1352	1263	1234	411
OTOR_sg1	GATCTATGTGTACTCAAAGC	553	472	755	1386	794	885	709	808	342	342	621	440	556	358	623	416
OTOR_sg2	GTTAATGAATCTACAGTCCG	1487	2502	1993	1248	2117	2513	1950	2535	1025	1112	1693	1281	1555	1548	1641	943
OTOS_sg1	AGGAGGCAGAGGGCCAGCCC	1469	784	1766	1793	1755	2089	1663	860	887	1506	1574	1060	1413	1404	1422	631
OTOS_sg2	CTGCAAGAGGCCCCAGTAGG	667	1183	1118	1093	1012	2940	1024	1934	608	850	977	1048	779	783	742	355
OTOS_sg3	GAGGTGGAGAAAGGCCAGTA	670	737	799	666	755	1114	749	994	478	887	836	743	582	275	658	527
OTOS_sg4	GTGTCTTTCAGACCCTTACG	362	390	531	696	520	896	457	328	272	668	511	336	354	1983	424	115
OTP_sg3	AGGCCTGCCTCAGTTCCCGT	343	119	414	138	321	185	399	348	207	707	339	150	292	34	294	118
OTP_sg4	CACCACAGTGGGCTCTACTC	1062	1324	1490	1512	1338	1592	1389	1375	688	1556	1169	2020	1030	1843	1090	588
OTP_sg1	CCCCGACATCTTTATGCGTG	515	987	653	1670	665	830	623	1841	404	1461	499	590	417	499	546	1846
OTP_sg2	GCCGGGCGCACGGAACACGT	265	174	372	134	350	271	304	202	132	236	301	238	262	108	250	138
OTUB1_sg3	CAGACACAGCCTTGAACCTG	1218	2891	1775	1687	1755	565	1725	435	940	466	1483	262	1364	562	1411	320
OTUB1_sg4	GCAGGACCGAATTCAGCAAG	484	1043	699	564	755	1018	787	564	409	553	603	502	517	1941	495	314
OTUB1_sg1	GTAGACCACAAGGTAGTCGG	502	597	718	758	678	282	647	266	335	134	608	168	518	97	531	134
OTUB1_sg2	TAGGCCAGACAGTTAACACC	608	1019	858	654	771	930	790	358	474	160	676	269	631	206	595	1054
OTUB2_sg3	AGTGCCGGAAGAAGTCTGCT	731	1402	903	1094	845	913	869	626	476	757	830	1032	672	578	791	403
OTUB2_sg4	CGCCATCCGCAAGACCAAAG	331	320	382	285	354	604	351	214	201	309	312	226	294	831	322	218
OTUB2_sg1	GATTTACCGGAGGAAAATCG	280	377	323	80	284	546	267	75	138	250	234	196	236	378	194	349
OTUB2_sg2	GTTCAACGACCAGAGTGCCT	634	1147	746	1484	670	1371	709	772	399	1262	665	1155	498	769	462	341
OTUD1_sg1	CTCCGCCGCACTACTCGGGG	955	290	1217	553	1323	1962	1354	1543	595	1105	1059	784	844	629	927	442
OTUD1_sg2	GCGGTGGACGTGTAGTGCGG	1046	2503	1384	1360	1347	1555	1390	1586	759	875	1224	967	1085	8203	1125	299
OTUD1_sg3	GCTCAGTCGGAAGTTCCGAT	307	1014	387	1697	477	769	431	422	198	716	356	286	305	371	340	74
OTUD1_sg4	GCTCTTCGCCCCACGGACCG	511	279	710	1146	731	1196	847	1116	364	1001	565	493	432	677	592	263
OTUD3_sg3	AGCACTACGACAGTGTTCGG	819	987	1087	291	1039	1435	968	838	496	445	862	195	760	471	843	849
OTUD3_sg4	GCTCTTGGTGATCAATTGGA	1351	1065	1945	2802	1889	1642	1837	2567	1006	1818	1744	1006	1528	2453	1548	910
OTUD3_sg1	GTGACCTACCTGCCACAAAG	472	374	743	556	578	659	634	441	316	341	529	752	556	497	515	480
OTUD3_sg2	TAATTTAATAGTCCAGAACC	579	855	867	970	883	965	885	1194	402	369	737	420	659	289	629	457
OTUD4_sg3	GAACAGAGAGAAATTTGAAG	229	87	346	276	299	212	269	304	151	165	252	245	272	461	214	133
OTUD4_sg4	TCTTCAATACAGGAATGGGT	216	56	264	304	264	317	305	609	86	47	211	286	198	458	207	123
OTUD4_sg1	TGAAGAATATTTAAAGCGTT	813	1198	951	1859	948	1879	946	1545	575	1405	859	1264	755	2451	717	1372
OTUD4_sg2	TTACCTGTACATAAGAGAAA	300	42	411	320	322	856	337	506	143	244	337	301	269	57	293	571
OTUD5_sg3	CCATTCGTGTTAGCTACCAT	755	1339	1040	711	1258	1189	1287	364	633	514	1175	443	843	426	1039	706
OTUD5_sg4	CGGCGCAGGCTACAACAGTG	645	511	706	371	795	836	839	430	401	293	671	106	616	960	747	505
OTUD5_sg1	GAATGCCATAAAAACATCGG	472	410	600	446	695	620	675	250	392	135	666	84	596	519	578	1299
OTUD5_sg2	GGTTGTGCGAAAGCATTGCA	1016	1531	1503	1610	1659	1449	1622	689	840	523	1416	362	1081	1782	1170	345
OTUD6A_sg1	ATGAAAGCGATCCCGGCCGA	731	747	895	1448	796	1164	774	592	472	541	780	871	627	797	717	699
OTUD6A_sg2	CCAAGACGTGGCCCGCATGG	1045	959	1294	1477	1264	892	1293	1342	601	2184	1141	1661	948	1132	940	266
OTUD6A_sg3	GGCCGGCTTCAAGCGCGAGG	202	275	236	200	226	417	266	246	129	301	241	187	168	35	167	175
OTUD6A_sg4	TGCGCCGCCACCAACGCGAG	200	208	326	324	261	168	235	303	140	87	222	140	241	50	240	20
OTUD6B_sg3	AAAGGATTGTGCTCTGACTG	960	637	1277	960	1378	1931	1510	797	694	1750	1139	1817	999	707	1008	195
OTUD6B_sg4	GAAGCAACTCACCGAAGATG	1096	421	1378	712	1479	2177	1560	1578	757	1549	1295	1461	1101	541	1173	972
OTUD6B_sg1	GCGCTAGAAGAAACCTGCAC	524	528	677	343	792	1435	770	760	347	384	536	442	539	342	502	68
OTUD6B_sg2	TGCTTGAGAATCAGCCACCT	1121	555	1435	880	1428	2527	1490	1235	807	1471	1292	1111	1063	470	1144	282
OTUD7A_sg1	AATTGCTGCACACCGAATCG	644	599	953	569	840	1776	784	1021	401	926	704	454	583	885	703	457
OTUD7A_sg2	CAGAAAAGCGGCTTTCCCGG	304	146	426	582	380	311	354	346	187	189	349	182	264	145	321	115
OTUD7A_sg3	TATGGGCTAGGACAAAAACG	275	390	409	617	338	669	408	933	232	490	331	169	277	790	297	258
OTUD7B_sg3	AAGCGTTGAAAAGGCGCTGG	379	412	595	222	395	172	312	94	281	141	466	398	395	223	499	1523
OTUD7B_sg4	GGACACGAGTGCAGAAAAGT	674	1418	960	757	580	420	626	531	447	425	802	627	759	1020	707	344
OTUD7B_sg1	TAGGAGGCCCATAGTCGTCG	869	756	1187	1227	679	432	665	663	481	311	816	784	747	359	704	254
OTUD7B_sg2	TAGTGTAATTCTGTCCCTAG	641	1001	858	1521	617	832	674	578	410	481	663	442	550	474	591	123
OTULIN_sg3	AAGAGTCCCTTACTCTGCTG	635	736	778	846	732	1005	805	731	319	174	565	369	494	381	529	476
OTULIN_sg4	ACCACGGACTCGCCGTATGG	709	1118	1003	1495	805	1090	876	776	491	1113	873	787	675	1429	768	378
OTULIN_sg1	ATTGCTTATACATGAAAGAG	332	426	412	458	485	494	492	436	210	313	428	238	382	424	398	121
OTULIN_sg2	TGAACTATTCACAAATGAGG	107	77	180	54	173	161	158	56	71	21	124	230	128	2	141	273
OTX1_sg1	CAGCTGTGAACGCGTGAAGG	1345	3289	1687	1352	1393	1589	1437	1793	762	762	1312	808	1225	2625	1350	551
OTX1_sg2	CGCACCTGGACTCTAGACTC	689	575	918	1096	843	586	836	922	282	290	460	529	757	1155	683	128
OTX1_sg3	TACGGAGCGCTGCATACACG	1070	2654	1446	1004	1101	2777	1233	1205	712	1309	1181	815	1051	1023	1103	1392
OTX1_sg4	TGGTGTACTCAGCGACGACG	1115	633	1420	2305	1349	935	1365	1169	697	873	1100	630	1089	1156	1064	956
OTX2_sg1	AAATCAACTTGCCCGAGTCG	984	2996	1343	2192	1345	1750	1280	1211	691	1135	1183	1004	951	842	1019	423
OTX2_sg2	GAAGCCTGAGTATAGGTCAT	910	1122	1221	1800	1253	1274	1186	1389	732	896	1132	951	875	965	1009	1148
OTX2_sg3	GCTGGGCTCCAGATAGACAC	312	517	478	949	426	798	544	598	205	195	360	279	333	136	316	221
OTX2_sg4	GGAGAGGACGACGTTCACTC	289	102	421	141	316	531	346	931	163	502	288	300	271	628	309	140
OVCA2_sg1	GACACCAAGAGGATAAACCG	321	616	478	219	487	328	504	397	256	491	403	350	309	95	362	85
OVCA2_sg2	GAGGGCGCCAGATCAGACTT	476	417	717	384	489	348	538	209	285	157	571	246	512	673	518	124
OVCA2_sg3	GGGCTTCCGTGAGAAGACCG	490	934	743	618	677	1547	675	377	374	658	722	407	532	297	597	258
OVCA2_sg4	TTCCAATGCGGAGAAAACGT	260	353	365	237	405	233	372	250	189	129	286	173	304	226	213	186
OVCH1_sg1	AATCCACAACTTACTCACTG	462	429	728	1135	746	1079	690	1071	338	336	524	395	442	583	469	967
OVCH1_sg2	AGCGATGATAAAGTTGAACC	532	290	671	1445	685	787	778	703	317	366	634	580	496	541	545	440
OVCH1_sg3	CCACCTCTTCTACAAACCAG	369	878	591	516	560	950	593	607	275	164	423	461	484	2041	454	132
OVCH1_sg4	GTATCTTTACGATCAAGCAG	439	470	631	503	623	841	670	481	323	277	584	752	501	117	458	160
OVCH2_sg1	AATGTCTGTGAAGATCCCAG	348	302	525	326	539	754	532	533	245	183	477	381	416	300	380	111
OVCH2_sg2	ACCACAGTGGGTGATCACGG	1320	2257	1773	3268	1753	3826	1711	3061	794	892	1303	1275	1205	885	1281	548
OVCH2_sg3	CATGTGCCGGAATAAGAAAG	508	1367	650	1472	630	928	653	670	388	497	550	405	502	478	441	339
OVCH2_sg4	CTTCCTGCAAGACTTGTGAG	606	587	916	694	787	981	888	1219	410	812	650	750	683	352	552	920
OVGP1_sg1	AAGTCCACCGGTCATGCATG	1626	431	2131	1729	1866	2485	1853	3269	1167	1655	1956	1906	1615	900	1732	639
OVGP1_sg2	ATGTCCCGTATGCCAACAAG	1149	145	1368	346	1194	1336	1279	1452	758	784	1258	454	1023	876	1177	204
OVGP1_sg3	CATTCAATACGTAGACAAGG	380	138	540	118	509	1004	518	971	243	412	434	753	390	238	446	156
OVGP1_sg4	TAGGATGTTTGGACGATGTG	555	1842	674	749	693	1055	697	752	400	656	747	671	576	521	567	532
OVOL1_sg1	CGTCGTTGTGACACTTCATG	447	183	619	351	661	1118	601	873	308	373	480	608	522	349	509	234
OVOL1_sg2	CTGGAGCGAGCTCCCCGACG	750	682	1148	536	1068	568	976	956	452	617	782	686	697	214	600	418
OVOL1_sg3	GACGTGTCTCTTGAGGTCGA	673	600	961	1031	893	884	808	747	473	896	873	1065	630	594	711	229
OVOL1_sg4	TCGAGACTCTAGCTACAGCA	992	1400	1346	2199	1456	3803	1421	2288	771	1424	1182	1160	871	821	992	484
OVOL2_sg3	ACGACACCTTCGACCTGAAG	717	804	987	926	1031	1111	895	669	495	384	723	499	766	1046	759	633
OVOL2_sg4	CCTGCTCCACGACCCCCCCG	440	790	590	547	604	700	576	1072	336	823	537	249	398	510	469	650
OVOL2_sg1	GGTCGCCAGATCGAAAATCA	306	872	394	337	306	361	296	403	143	170	262	346	270	122	261	164
OVOL2_sg2	TGGTCGCCAGGTGTCCATCG	393	764	549	733	458	623	572	650	239	257	444	283	345	960	352	178
OVOL3_sg2	CTGGGATATAGGCATCTCCC	721	943	976	333	887	820	842	1613	490	748	745	582	664	1921	738	354
OVOL3_sg3	TCGATCTCAAGCGCCACATG	916	512	1230	783	1061	1328	1068	914	566	457	962	724	973	817	983	567
OVOL3_sg4	TGCCACAACAGCGGCACAGG	673	1310	1022	793	791	1164	808	657	498	1001	703	1140	646	4826	690	201
OVOL3_sg1	TGTCAGGGATCCGTGGACAG	1120	1012	1658	2509	1328	1450	1316	1186	780	924	1230	1024	1121	772	1117	968
OXA1L_sg1	ATGGCGATGGGACTAATGTG	1342	130	1847	967	1853	1008	1712	499	935	343	1448	254	1419	320	1460	171
OXA1L_sg2	CTGGTAAAGTGCCATCTCCG	959	306	1255	899	1020	430	1090	915	562	104	992	182	855	1077	1023	383
OXA1L_sg3	TGCTGGGAATAGGAGCCGTG	291	148	289	333	270	187	313	159	159	8	298	125	332	23	298	194
OXA1L_sg4	TTCTGCAAAAGAGATAGCAG	523	451	620	513	675	957	631	400	222	136	520	133	398	163	412	231
OXCT1_sg1	AGGCGATGTACATAAATCTG	435	357	648	676	653	1021	723	377	299	325	499	537	432	1320	484	686
OXCT1_sg2	CATTGCCAGTAAGCCAAGAG	846	1427	1166	1429	1284	2795	1180	1609	550	1771	866	842	824	1363	770	649
OXCT1_sg3	GCTGTAAAAGACATCCCTGA	351	359	528	530	509	560	582	769	294	100	437	357	375	489	423	57
OXCT1_sg4	TAAGGGAACGAATCATCAAG	749	2236	790	619	849	651	933	1368	494	819	840	508	742	2059	747	769
OXCT2_sg3	CGTAGGAACAGACGATGCGA	501	50	646	294	518	214	509	413	359	113	485	450	501	725	553	87
OXCT2_sg4	GCTCATGAGCCAGCCCCGAG	710	300	934	517	631	209	694	167	395	216	761	436	804	1283	810	108
OXCT2_sg1	GGAGGTGGAAGAGATCGTGG	806	184	1179	692	1099	805	965	1105	354	417	798	326	703	667	781	89
OXCT2_sg2	TAGAACTTGGCACGGAGCCG	273	1213	399	810	411	644	370	829	213	517	362	451	315	241	321	766
OXER1_sg1	GCTGAGCCGTGCTTCCGTGG	323	80	371	329	417	1324	454	286	209	230	301	320	311	645	308	35
OXER1_sg2	GGAGGTAGTAGTCCACGCGG	308	307	418	650	317	412	365	618	149	360	329	223	244	82	288	436
OXER1_sg3	GGCTGTGAGGAAGACAACGC	243	176	324	219	384	549	333	472	201	414	277	200	270	354	261	118
OXER1_sg4	TCCAGAGGACCCCCCCACAG	398	657	489	200	411	259	447	590	233	410	315	233	338	690	316	254
OXGR1_sg3	AATGATCCACACCACAGCAC	401	359	582	752	583	1691	589	949	282	387	404	588	408	560	420	790
OXGR1_sg4	CAAAGTGTCACTATCACCAA	260	723	338	292	379	405	295	506	231	212	297	312	273	1034	317	174
OXGR1_sg1	CATTGCCTGGAAATCCCACG	402	384	535	400	639	1233	579	516	237	292	428	292	450	573	410	206
OXGR1_sg2	GGTGAATGATCACACAGTAG	434	160	431	483	473	771	446	175	194	293	392	511	290	126	323	65
OXLD1_sg1	ACTTGCCGAGCCACGGACCG	310	459	493	283	488	511	471	447	355	396	492	415	419	1565	465	98
OXLD1_sg2	CTTGGGAGCCCACCTCTACG	541	422	568	93	641	657	662	799	304	98	591	335	438	1539	561	265
OXLD1_sg3	GGTGGCAGCGATGCCTTGGG	197	121	256	6	163	142	200	145	130	61	232	54	187	117	198	28
OXLD1_sg4	TTTCTTCAAAGGCACCATCC	386	499	506	582	537	231	504	562	258	134	425	361	392	151	375	152
OXNAD1_sg1	AATCAACACGAGGTTTCTAG	802	2065	902	530	929	1193	964	809	460	1232	781	840	765	792	806	713
OXNAD1_sg2	AGATACAAACCTCCCGTCGA	986	572	1291	1394	1472	2003	1319	1137	662	1161	1168	1315	997	1892	1080	1131
OXNAD1_sg3	TGACGCAGCCTCAATACGGA	1106	901	1617	873	1458	2003	1445	1430	846	1432	1345	1123	1101	1680	1156	510
OXNAD1_sg4	TTACCGTATTGTGAACCCAG	816	580	1093	1482	1176	1401	1104	1236	521	823	870	1177	882	784	923	2048
OXR1_sg3	AGAACTTTCCCCTATACGAG	750	1653	954	530	1171	2069	1204	1319	482	697	884	600	839	122	794	200
OXR1_sg4	ATATAGATCAGCTATCAGGA	585	927	892	1275	914	1249	802	1547	399	623	687	672	547	767	575	423
OXR1_sg1	CAAAAGCAAAGTGTTAACAA	290	368	460	366	402	1085	526	675	242	560	385	190	335	188	341	166
OXR1_sg2	TTGGTGACAGAGGACTTACG	1000	2691	1325	2410	1310	1793	1363	2071	711	1932	1066	1387	942	1019	1022	876
OXSM_sg3	AATGGTCGACATGCCAACTT	1061	44	1432	80	1347	152	1384	54	835	404	1397	240	1152	3844	1205	184
OXSM_sg4	CAGCATTCGATATAAACTCA	682	190	804	331	782	61	578	218	389	411	509	545	543	773	587	117
OXSM_sg1	GTTTGGGATCGTCTTATCGG	677	7	927	26	879	12	831	119	464	65	661	25	679	415	681	131
OXSM_sg2	TGCCAATATCCAGATTGCAT	548	216	705	39	766	472	697	265	350	110	679	378	599	1264	626	249
OXSR1_sg1	AATTGAATTGGCTACAGGGG	380	166	477	290	452	687	492	579	248	262	340	333	362	1012	421	328
OXSR1_sg2	CCAACAAGGGGTGCCAACAA	303	51	450	178	407	638	398	190	249	418	359	303	276	421	321	63
OXSR1_sg3	TGAGAAATGTCAAACTAGCA	370	437	517	607	567	1237	543	654	260	936	340	603	335	600	264	525
OXSR1_sg4	TTCTCGGAGTATCGTAGCAA	514	320	658	230	651	749	643	1036	401	411	608	378	527	2203	582	257
OXT_sg1	AGATATTGGGCCCGAAGCAG	1225	1477	1595	1902	1503	2023	1349	1036	819	456	1323	1273	1197	3746	1307	1039
OXT_sg2	CGGGCCCAATATCTGCTGCG	1301	1782	1815	2426	1816	2696	1796	2079	877	1500	1540	1491	1374	1614	1404	2968
OXT_sg3	GACTCACCTTGCGCACGTCG	1267	1437	1579	877	1723	2915	1576	1755	820	1520	1305	1429	1178	3622	1297	1551
OXT_sg4	GCAGTTCTGGATGTAGCAGG	1341	1412	1763	1933	1808	1863	1705	1399	829	718	1418	1041	1465	1823	1487	1928
OXTR_sg1	CCTGCAAGTACTTGACCAGG	1106	1176	1555	1034	1461	1469	1302	1213	714	1458	1212	1202	1047	656	1125	4912
OXTR_sg2	CGGACCCCCGCGGCGCAACG	699	1404	950	1400	944	1108	931	1535	544	928	841	745	643	1082	727	441
OXTR_sg3	GCGCGAGTGCTTCTGGCGTG	1366	1179	1797	1507	1782	2639	1675	2602	903	1877	1532	1191	1303	4168	1265	947
OXTR_sg4	GCTAGCTGTCTACATCGTGC	1401	2335	1935	4249	1680	1667	1689	1846	769	1017	1389	1255	1119	2548	1309	580
P2RX1_sg1	AAGGGCTACCAGACCTCGAG	287	248	405	336	367	431	386	328	171	310	264	391	286	119	280	163
P2RX1_sg2	GAAGGTCAGAGTGTTACCGC	406	783	471	410	398	252	449	543	302	213	518	250	431	143	471	117
P2RX1_sg3	GACTCAAGGCTACTGCGCAG	534	354	773	245	746	1053	861	547	457	487	677	472	591	371	727	209
P2RX1_sg4	TATTACGCACCAGCACCATG	329	298	331	97	372	236	380	107	179	424	269	232	241	202	320	282
P2RX2_sg3	CACGTCCGAGCACAAAGTGT	377	195	502	147	431	434	425	502	258	110	430	360	368	191	380	646
P2RX2_sg4	CAGCCAATTTCTGGGTACGA	592	1127	860	888	862	731	921	455	511	707	811	606	684	518	636	337
P2RX2_sg1	GAAGCGCTGCACGTTCCACG	416	425	603	531	541	385	641	279	340	182	566	172	500	1023	468	310
P2RX2_sg2	GCTGTGTGCCCTATTACCAG	448	580	576	857	574	477	594	553	310	321	553	530	462	567	502	53
P2RX3_sg1	CTCACTTTAGGGATCCTCAC	482	1427	650	388	734	848	709	723	329	967	523	455	493	246	469	421
P2RX3_sg2	CTTCACCTTGGTTACCACCG	847	519	840	687	787	1702	846	1024	361	406	748	808	594	581	589	490
P2RX3_sg3	GGGACGTGGTCAAGTTTGCG	1158	898	1616	1017	1577	2838	1601	1716	711	1111	1395	1335	1319	1469	1278	371
P2RX3_sg4	TACTCGGTTGATGATCCCGA	732	339	916	921	726	891	733	853	436	880	758	669	696	912	734	694
P2RX4_sg1	CGGGTCTGTCAAGACGTGTG	1111	1350	1500	915	1267	1916	1555	1693	766	1729	1320	1706	1135	895	1167	984
P2RX4_sg2	GGCATCTGATTTACACACAG	253	225	279	224	328	449	324	197	179	409	298	203	254	269	261	257
P2RX4_sg3	GGTCAGCTCCGTTACGACCA	812	537	1193	1584	912	1805	869	462	546	971	922	753	835	1180	801	453
P2RX4_sg4	TCACGTTGGTCATGACGAAG	380	542	582	991	579	1273	660	1065	298	583	505	841	429	1036	427	442
P2RX5_sg1	AGACGGCTAAAAGAATAGTG	59	15	56	1	88	147	73	71	48	37	58	11	44	1	51	49
P2RX5_sg2	CTGGGCTGGAATGACGTAGT	345	168	467	358	492	725	524	257	259	480	421	623	397	206	445	391
P2RX5_sg3	GGACAGCGACTGCCACGCTG	398	267	618	309	555	410	589	1245	295	450	489	530	403	716	442	200
P2RX5_sg4	TGATTGTGACCCCCAACCAG	393	806	608	883	558	608	543	1028	269	309	443	231	438	932	395	114
P2RX6_sg1	GGATCGTGGTCTATGTGGTA	560	81	916	40	1138	1422	1057	1444	553	692	965	682	925	873	909	759
P2RX6_sg2	GGCAGTGCTTAAAATAGGTG	417	421	539	355	863	1025	728	665	419	480	669	510	509	5754	505	234
P2RX6_sg3	GTTCCGCATTGGGGACCTCG	1362	542	1664	336	1587	1475	1571	1930	1029	1475	1565	1184	1506	2645	1499	1227
P2RX6_sg4	TCGACCCAGCAGTTAGCCAG	558	104	688	163	811	982	755	999	457	605	791	382	608	849	600	165
P2RX7_sg1	CAAAGGGAAGGTGTAGTCTG	1160	1578	1469	1021	1367	1857	1256	1493	773	1232	1283	1446	1093	1266	1095	1571
P2RX7_sg2	CAGAAGGTACCTTTGCTCTG	1348	2541	1747	3661	1588	2083	1689	1697	891	3005	1591	1443	1223	2087	1406	1283
P2RX7_sg3	GTAGTATTCGTTGACCACAC	728	529	872	703	967	581	927	1147	449	476	818	753	724	992	853	880
P2RX7_sg4	TGAGTGACAAGCTGTACCAG	523	219	707	144	669	718	657	620	390	151	576	137	642	1000	668	258
P2RY1_sg1	ACTTCGCAGGTACTCGTCTG	360	304	440	300	486	795	416	665	234	368	413	387	360	263	382	226
P2RY1_sg2	AGCCCAGAATCAGCACCAAG	660	623	858	478	949	1374	922	1011	440	722	703	603	628	306	620	240
P2RY1_sg3	CAAGGCGCATTTGAACGACG	708	549	942	1517	1086	1041	948	1129	464	931	728	1014	702	908	669	463
P2RY1_sg4	TAAAACAGACTGGATCTTCG	596	839	718	383	814	1105	772	866	430	482	710	564	582	503	598	353
P2RY10_sg3	AATGAATATGAGGATATAGG	212	337	300	395	275	386	326	201	128	233	232	349	217	906	185	171
P2RY10_sg4	ATGTAATAGTAAATCCGGAG	244	140	292	647	304	546	273	277	192	317	328	250	257	192	295	27
P2RY10_sg1	TGACGTGCATCAGTCTTCAA	332	235	496	768	423	400	383	823	243	197	346	589	334	251	279	232
P2RY10_sg2	TGGAAGCGTAGGTACGATGT	389	588	598	512	507	288	445	589	277	885	439	534	350	1018	380	62
P2RY11_sg1	ACGCAGCCCAGGCATGACTG	312	235	407	252	433	502	397	398	157	396	321	289	282	204	276	302
P2RY11_sg2	AGGCCTGCATCAAGTGTCTG	962	1784	1248	802	1316	2000	1365	1038	688	1034	1154	1066	1015	1136	1035	2062
P2RY11_sg3	AGGCGTGCTTGGGTCGCAGG	267	229	427	120	348	364	407	372	181	548	347	439	275	285	313	30
P2RY11_sg4	CCCCAAGCACTGGCGCTATG	677	821	806	1099	871	1090	923	928	374	908	688	710	502	2598	614	1769
P2RY12_sg3	CAGAGACTACAAAATCACCC	364	99	546	380	449	343	436	546	216	424	396	169	360	149	328	98
P2RY12_sg4	CCAACCCCAAAAATCTCTTG	275	40	407	248	403	657	478	853	235	427	340	513	318	278	365	449
P2RY12_sg1	CCGGTCATACGTAAGAACGA	472	1049	645	572	580	1060	642	1115	325	516	591	747	469	104	597	218
P2RY12_sg2	GATCGATAGTTATCAGTCCC	912	842	1093	1264	1063	1324	939	1775	512	1653	1002	1338	855	1258	796	494
P2RY13_sg3	AAATACGATCTTGAGCAACA	183	280	274	224	342	383	244	781	126	220	196	95	181	257	203	114
P2RY13_sg4	ATGAACACCACAGTGATGCA	735	1039	1065	1212	1115	1680	1115	1827	501	707	899	661	757	690	891	396
P2RY13_sg1	ATTCCCAGCCCTCTACACAG	169	154	240	30	242	73	287	114	107	402	187	139	203	48	215	78
P2RY13_sg2	CATGAGTGTCATTATCAAGT	253	703	296	330	323	485	310	276	133	300	324	147	254	84	231	61
P2RY14_sg1	AAAGTGAACTGGGACGGAAG	477	432	698	367	596	537	594	711	335	192	623	545	486	245	537	275
P2RY14_sg2	ATCCTGACACTCCATTGAGT	1564	798	2080	1902	1989	1770	2158	1956	1084	1839	1871	1441	1581	999	1687	1381
P2RY14_sg3	ATTCCGACTTGACTTAAGGT	301	251	438	603	357	731	383	268	266	284	349	143	297	76	339	48
P2RY14_sg4	TAATATTTGGAACAGCAAGG	145	115	184	398	195	469	211	156	89	30	123	169	124	75	159	663
P2RY2_sg1	CACCACATATATGTTCCACC	146	274	288	165	218	443	209	396	79	195	159	127	136	143	164	21
P2RY2_sg2	CGTAACCTGCCACGACACCT	264	75	424	556	305	398	405	327	199	469	310	436	300	3692	318	135
P2RY2_sg3	CTGGTCTATTACTACGCCCG	336	328	467	595	367	402	336	285	257	157	398	355	298	565	337	64
P2RY2_sg4	TGGGCTGTGTCTGAACGCCG	406	1434	464	41	415	778	414	308	217	221	420	203	329	89	372	159
P2RY4_sg1	AAGACAACTGCATAGCTCAC	1191	1265	1638	1803	1401	6764	1602	2305	757	1573	1219	1006	1016	1365	1174	268
P2RY4_sg2	CCACTTCGGGCACTACGCTG	1323	1949	1840	2808	1627	1443	1642	1935	974	2035	1598	1877	1291	1364	1339	451
P2RY4_sg3	GGGCTGCATAATAGTAGATG	724	805	1002	672	855	794	983	735	522	1180	817	680	749	1502	720	532
P2RY4_sg4	GTCAAACTCTTCAGGCCGAG	253	215	421	729	397	398	310	638	180	494	260	413	254	131	292	534
P2RY6_sg1	CATGCCATAGGGCATATAGT	746	1270	1130	2805	912	1363	894	1303	512	1355	786	858	619	1221	750	533
P2RY6_sg2	GCATAGTTGTAGATGAGCAG	621	471	848	1115	771	732	796	1247	398	489	698	698	636	710	701	146
P2RY6_sg3	GGCTAGTGTGTGTAGCCGTG	502	255	585	946	586	471	514	434	356	428	577	286	480	616	464	512
P2RY6_sg4	GTTCTCGCGGTAGACACAGG	803	256	1210	547	935	944	796	656	535	619	924	645	792	576	866	153
P2RY8_sg1	GAGATCGGTGCGCGCCAGCG	1811	4997	2255	2305	2084	2901	2159	3088	1297	1824	2111	2683	1579	2126	1661	969
P2RY8_sg2	GATCATGAAGATGACCGACG	1482	1672	2081	1759	1784	1918	1748	1756	1060	1785	1770	1953	1561	1649	1511	790
P2RY8_sg3	GCAGCACCCCGAATACCCAG	205	502	344	179	236	275	293	255	85	323	221	150	189	227	199	81
P2RY8_sg4	TGGGGAGCATCGTCCACTTG	541	562	622	531	652	1062	665	540	425	739	592	895	517	844	501	296
P3H1_sg3	CAGATCCATCGGCCCCCGTG	1296	1315	1778	1638	1779	3804	1794	2366	1013	1089	1635	1186	1501	791	1532	696
P3H1_sg4	GATAATTATAATGCGATGGG	431	834	637	625	562	979	537	509	331	548	527	406	446	365	434	262
P3H1_sg1	GGATGTGAGCAGACTGACCC	366	318	453	421	466	496	488	726	259	211	393	174	380	379	402	150
P3H1_sg2	GGGAGTGCGACTCTACTCAG	218	60	334	32	299	121	335	276	161	237	269	182	243	220	278	61
P3H2_sg3	CAGCGGAGACTACGAGCGAG	1091	1977	1343	1195	1464	2286	1400	910	693	1726	1170	1138	941	719	1016	974
P3H2_sg4	GTGATGTTCTCATAGAGTAG	389	151	543	589	533	713	499	561	323	467	486	785	348	618	411	77
P3H2_sg1	TAACCAGCTCGAAAAAGCAG	190	225	186	104	204	872	209	79	102	249	148	583	195	96	144	69
P3H2_sg2	TCATATTCTTCAAATCTCTG	233	956	350	189	367	617	344	557	130	179	306	195	253	170	254	199
P3H3_sg1	AGTTGTAGGGCTCCCGACGG	1085	362	1296	1373	1351	1555	1281	679	705	885	1269	1032	1029	868	1098	828
P3H3_sg2	CAGGAACTCACCCTTCCAGT	375	71	482	219	488	534	439	602	216	256	373	79	347	160	337	49
P3H3_sg3	CCAGCTGAGGCGGCTACATG	419	680	489	390	482	457	517	783	325	464	473	326	447	878	419	147
P3H3_sg4	GTCAGCGTAGAGCAAGTCGG	476	650	653	565	492	403	519	171	353	453	618	532	469	253	505	467
P3H4_sg1	CAGAGCGTGCCCGTACGCCG	397	1568	384	772	437	451	383	251	258	360	336	342	351	73	340	120
P3H4_sg2	CGCAGGCCCACTCGTCTGCG	579	832	693	1282	787	1753	725	852	441	786	595	733	585	419	597	809
P3H4_sg3	GAAGTAGCCACCCACATTGG	586	627	715	434	679	661	682	425	335	568	683	500	559	1400	588	313
P3H4_sg4	TGTGAAGCTCTACAACAGCG	454	1155	538	346	554	705	541	407	294	560	498	840	404	389	461	276
P4HA1_sg1	AGCTATGCGGTATATCAGCA	664	839	996	473	1043	1314	964	663	513	585	862	733	673	521	752	629
P4HA1_sg2	ATTATTACCATACGGAACTG	583	486	721	513	656	1399	721	658	372	514	566	375	486	200	489	390
P4HA1_sg3	GTACGAAATGCTGTGCCGTG	1016	894	1550	1198	1481	1864	1530	1973	816	1612	1401	838	1252	1027	1272	1041
P4HA1_sg4	TCATGGAAGCGAATAATACG	243	18	320	297	360	384	311	413	151	286	251	98	211	74	225	183
P4HA2_sg1	AGCAGCTGACTTGCTAGTCA	1854	1555	2429	2159	2602	3816	2477	3436	1344	2453	2236	2031	1848	1709	1954	993
P4HA2_sg2	CCCAGGCACAATTTCCAGAG	964	1065	1294	493	1369	1926	1361	852	595	811	1156	1079	961	1319	1011	293
P4HA2_sg3	GCTCATTGCCCCCTTCAAAG	763	1163	1065	2221	948	1148	1005	1247	513	987	860	1007	705	1103	717	729
P4HA2_sg4	TTACGAGAGCCTCTGTCGTG	1322	960	1764	2036	1741	3141	1824	1848	1004	1336	1446	862	1316	477	1501	658
P4HA3_sg1	AGACCAGAGACACCTACGAG	589	199	632	190	582	624	654	721	389	343	556	306	485	145	577	463
P4HA3_sg2	AGAGAAGAAACTCCCGAGAG	563	438	943	400	830	1199	744	1485	391	478	658	316	592	467	584	194
P4HA3_sg3	TCATGGTAGAGAGCAATGTA	394	1220	589	794	546	602	609	616	328	611	545	797	471	301	542	3709
P4HA3_sg4	TGAGGATTCAACAACCCCTG	448	439	596	646	538	252	613	2024	331	226	514	290	402	542	451	362
P4HB_sg1	AGAAGGTTCCGAGATCAGGT	336	383	429	336	391	143	355	91	202	150	311	520	296	165	333	103
P4HB_sg2	ATACCAGCTCGACAAAGATG	382	128	545	268	546	95	553	406	241	325	416	223	446	191	468	46
P4HB_sg3	CCACACCTGTATATTCCTTG	438	191	508	278	595	353	605	156	235	661	549	424	469	216	407	89
P4HB_sg4	TCGGTGAACTCGATGACAAG	264	247	406	235	358	64	323	33	188	359	380	392	349	416	299	232
P4HTM_sg3	CCATATCGAACAACCTGCAG	310	161	344	338	315	226	355	189	162	65	219	105	292	317	305	94
P4HTM_sg4	CTCTTCGTGCACTACAGCAA	565	848	751	437	762	1615	758	1070	390	442	601	453	532	929	618	396
P4HTM_sg1	GCGCGCGAGCAGATGCCGCG	369	291	527	346	581	510	518	379	259	422	440	1050	365	1801	469	348
P4HTM_sg2	TGTACTTGTGGAAGTCCCGA	304	854	336	753	409	404	388	464	190	302	284	133	285	3087	355	186
PA2G4_sg1	CAAGGACCGAAGTACCCCTG	1397	501	1883	336	1845	503	1844	249	919	467	1535	563	1327	1261	1456	639
PA2G4_sg2	TCAGTCCATACTGTTTAGAG	691	229	890	267	934	274	969	306	489	158	720	274	670	900	841	633
PA2G4_sg3	TGGCGTGCAGTTAAATGAGT	240	75	368	300	279	48	330	23	120	89	278	29	304	41	283	23
PA2G4_sg4	TTATTTACCGAAATGCTGGT	609	477	697	433	830	379	846	137	458	452	629	482	604	1690	621	149
PAAF1_sg3	ATTCCTCCCCCGATCAACGA	244	219	316	138	332	596	305	470	153	249	263	313	223	178	255	127
PAAF1_sg4	CATTCATATTTCATGTCCAA	167	209	277	166	246	459	240	287	114	235	266	276	230	277	171	64
PAAF1_sg1	CTGGACATTTCCAGCAGAGG	884	833	980	549	973	1025	1020	1553	568	508	886	649	804	607	789	213
PAAF1_sg2	GCTGACAACTCCATAAACCT	271	324	397	63	422	626	425	320	219	195	332	199	257	130	270	190
PABPC1_sg3	CATACGCGTAGCCCAAGGAG	709	11	875	79	717	17	746	36	410	7	601	19	626	35	579	6
PABPC1_sg4	TAATAGGTTATGATGGAGGG	1194	413	1556	324	1553	484	1693	356	847	382	1394	485	1142	3316	1294	714
PABPC1_sg1	TCTGCATATACTGGTTAGTG	1098	760	1520	353	1317	355	1418	287	711	119	1177	110	1094	354	1097	353
PABPC1_sg2	TGTGGATGAGATGAACGGAA	529	40	673	154	712	444	723	63	331	42	560	5	526	66	642	30
PABPC1L_sg3	AAGGTGATGAGGGACAACAG	321	258	401	82	344	202	366	265	171	239	356	203	293	186	356	29
PABPC1L_sg4	GGGCACCAAGCCACTCTACG	309	216	336	570	380	838	329	768	197	409	341	218	295	157	342	217
PABPC1L_sg1	TATGAGAAGTTCTCTCCCGC	862	352	1014	1345	1035	1017	1067	1043	435	356	698	311	761	318	770	364
PABPC1L_sg2	TGGAGTAATTACCAGTGCGA	134	130	225	692	258	132	206	98	163	189	213	197	165	94	165	224
PABPC1L2A_sg1	AAAGTGGCCTGTGACGAAAA	581	998	837	732	791	1146	766	866	429	950	709	997	489	815	598	566
PABPC1L2A_sg2	AACGTCTTCATCAAGAACCT	273	315	490	371	338	436	361	920	192	121	333	123	298	135	358	133
PABPC1L2A_sg3	ACGAGAAGTTCAGTCCAGCT	310	499	441	758	348	181	387	353	202	431	348	311	325	360	269	243
PABPC1L2A_sg4	ACGCGTAGCCCAATGAGCGG	452	242	703	367	496	859	519	438	266	396	448	275	395	406	454	49
PABPC1L2B_sg2	ACTTTGATGTCATAAAGGGC	514	378	578	473	615	638	653	490	298	472	568	330	483	869	470	782
PABPC1L2B_sg3	CATACGCGTAGCCCAATGAG	951	477	1311	87	1220	87	1115	142	668	81	1105	146	1066	368	1122	141
PABPC1L2B_sg4	CTTCTCGTACAGCATTGCCT	872	1062	965	312	925	632	898	649	481	853	805	819	604	342	720	764
PABPC1L2B_sg1	TGTGACGAAAAGGGGCCCAA	691	893	909	626	811	1022	798	898	362	530	608	553	618	1021	677	313
PABPC3_sg1	AATGGAAAACAAATTTACGT	126	178	118	3	180	150	147	59	58	53	164	50	101	1195	136	18
PABPC3_sg2	TAACATCCTTTCGTGTAACG	440	1042	491	831	626	774	506	713	281	451	551	629	396	652	460	273
PABPC3_sg3	TCTGCATATACTCGTTAGTG	1533	1802	2042	2182	1911	2906	1789	2126	949	1776	1551	1232	1395	1965	1548	1183
PABPC3_sg4	TGTGAACTTCCAGCATACGA	413	577	596	368	612	536	561	672	321	271	435	405	458	463	417	406
PABPC4_sg1	AGCGGCGGGTGATCATATCG	625	214	851	603	798	1893	763	1271	399	311	583	456	523	1018	644	1621
PABPC4_sg2	CAACCAGTATATGCAACGAG	887	963	1144	677	1205	1446	1110	2151	508	445	858	736	883	425	989	1221
PABPC4_sg3	GATTCAAGTCTCGCAAAGAG	871	1667	1134	845	1270	2369	1347	2062	554	1280	991	1534	944	1933	908	1074
PABPC4_sg4	TGTGAGTTACGAAAAACACG	1028	1016	1136	756	1346	2147	1297	1576	619	2490	1181	1068	943	892	1004	1209
PABPC4L_sg1	CAGCTGCAAGAAGTTCACGT	722	494	950	624	999	2405	941	1035	543	851	861	577	726	754	812	758
PABPC4L_sg2	CTCAGCGCGATGCCTACTTG	1294	940	1716	1592	1773	3082	1719	2785	1015	1685	1739	1860	1417	3872	1425	1134
PABPC4L_sg3	GCTTTGGCCCGGTTCAAGTG	868	1137	1268	1235	1238	1850	1280	1531	675	1348	1092	1179	845	815	919	628
PABPC4L_sg4	TCCAGGGGACAAACTCACAG	173	652	271	598	288	219	317	496	116	112	277	185	182	151	204	34
PABPC5_sg1	AAAGTCGTATGCGATGACAA	1227	1996	1516	2729	1444	1955	1489	1428	857	1228	1391	1526	1182	2084	1244	480
PABPC5_sg2	CAAGTCACCCACGTACAGAG	548	640	758	767	683	861	730	723	327	438	669	420	541	469	589	525
PABPC5_sg3	TCTGGCACATGAATGGAGTG	1091	2664	1392	1478	1469	2379	1439	2327	863	2214	1287	1341	1150	3342	1171	1021
PABPC5_sg4	TGAGACCACATAAGGCGGAA	348	268	405	166	461	936	455	909	237	500	405	554	268	571	341	155
PABPN1_sg1	ACTGGTCGAGGGTGACCCGG	1500	412	1905	515	1500	815	1456	753	1103	1168	1735	908	1698	1251	1780	561
PABPN1_sg2	GCCGGAGCCCGAGCCCGAAG	209	20	210	16	203	65	217	116	126	95	172	36	204	37	175	29
PABPN1_sg3	GGCGCAGGGGACTACGGGAA	211	14	332	3	366	239	245	36	162	57	254	32	307	369	298	27
PABPN1_sg4	GGGCTCCCGAACCAGGCCCA	339	593	465	232	396	300	361	271	245	42	380	442	317	285	346	139
PABPN1L_sg1	CACACAGGATCGTGACTCGG	435	594	544	772	470	548	461	432	245	767	424	375	403	427	418	303
PABPN1L_sg2	GACCACAGATCCGTCTACGT	661	502	917	917	770	681	798	428	515	519	881	509	779	477	798	438
PABPN1L_sg3	TGAGCCCTGAGACCGTGGGT	481	215	643	635	434	589	529	421	374	564	522	430	502	390	567	438
PABPN1L_sg4	TGAGTGCCCATTGCCTGACC	455	289	547	424	455	531	522	435	255	462	453	247	429	180	438	64
PACRG_sg1	CAAAGCCCATCAAAAAACAG	86	124	94	188	99	304	95	69	43	15	120	234	73	296	104	41
PACRG_sg2	CACGACATGCTGGAACACGG	219	1418	380	489	387	502	341	335	179	177	290	342	267	389	255	129
PACRG_sg3	GAGTGACACAGATGACCTGT	724	945	1123	624	960	1102	893	1048	457	437	901	1157	816	1065	854	2740
PACRG_sg4	TTTCGAAAATTCTATGAGCG	392	1178	493	798	471	727	529	404	319	419	453	227	361	115	358	240
PACRGL_sg1	ACTTCTTATTACTTTAGCTG	390	530	538	307	469	760	509	1145	248	684	446	369	332	1685	368	322
PACRGL_sg2	GAACCCTAAAACAATTAATC	290	44	348	550	367	672	407	400	181	567	350	247	231	360	262	569
PACRGL_sg3	GGAATCAGTCTAGGTAGCAA	454	497	648	839	582	605	608	544	270	279	597	361	370	499	496	443
PACRGL_sg4	TTCCAGGTAACTATGATCAA	716	1594	966	596	1026	1289	915	1112	488	1298	814	1022	724	480	721	613
PACS1_sg3	AGATCTGGGCCACAGCACGC	294	1016	491	469	406	591	475	258	185	137	409	360	253	593	299	229
PACS1_sg4	GATGAACCTGTACGCCACCT	347	213	569	333	482	385	566	1230	287	385	443	227	368	45	413	108
PACS1_sg1	GCAGTGATGATCCATTGCAT	401	148	484	156	413	254	425	289	224	254	376	240	316	188	395	88
PACS1_sg2	GGGACTCATCAACATGGCAG	332	33	390	28	434	481	412	181	206	259	387	139	331	110	336	29
PACS2_sg3	AGGGCTCCAAACGAATCCTG	885	665	1104	752	993	1073	895	976	507	403	850	424	747	515	773	201
PACS2_sg4	GACCCCCGTGAAGATCGCCG	758	1085	887	1448	636	944	752	256	405	538	793	818	713	648	591	782
PACS2_sg1	TGGTCCCCAATAGGTCCGAG	535	543	582	440	591	941	491	724	335	375	581	421	494	627	573	213
PACS2_sg2	TTCCGCAGATAACTACTCCG	244	98	390	161	277	277	259	168	141	135	200	138	274	61	298	702
PACSIN1_sg3	CTACCATTTGGCTTGCAAAG	624	1251	743	1536	911	1415	782	883	427	471	670	707	602	1362	592	398
PACSIN1_sg4	CTGGGGTGCCATAATGACAG	557	322	843	1217	726	423	786	1000	458	300	778	1148	576	180	651	72
PACSIN1_sg1	TATCACAAGCAGATCATGGG	676	430	913	395	767	1132	801	1588	457	373	712	322	757	411	658	348
PACSIN1_sg2	TCAGGTCGTTGCATAGACGG	536	1531	813	1090	681	818	720	933	395	165	649	509	590	911	554	1656
PACSIN2_sg3	ACTACAAGCGGACTGTGAAG	709	730	949	1369	877	1841	828	1247	528	750	788	731	633	341	786	336
PACSIN2_sg4	GAAGTCATCGTTCATCAGTG	694	1736	849	616	847	1631	802	1107	437	510	706	632	626	660	689	802
PACSIN2_sg1	GCACCTAGACCTGTCCAATG	563	1079	735	610	815	1227	780	1772	385	453	650	673	646	526	676	281
PACSIN2_sg2	TCCCTGAAGGAACTCGACCA	568	1467	696	1566	684	1848	669	646	363	323	511	275	390	789	517	202
PACSIN3_sg3	ACTACAGGCGCACGGTACAG	1328	919	1711	1891	1490	1338	1496	1686	766	1741	1290	1204	1137	455	1214	603
PACSIN3_sg4	AGGCCCCCAGTATGGCACAC	1161	2315	1632	1803	1310	1532	1278	1546	740	1015	1183	1513	1002	903	1249	251
PACSIN3_sg1	CTACACTCCACGCTACATGG	617	362	830	676	744	794	798	409	334	295	627	596	565	323	614	364
PACSIN3_sg2	TGCCCTGGTGCAAGTCACGG	822	1067	1119	872	940	904	879	896	444	1094	824	729	653	247	747	221
PADI1_sg3	GCAGACATGGTCGTATCTGT	726	768	962	718	960	1373	937	1052	536	628	881	926	741	518	815	702
PADI1_sg4	GGCGGCACGGAATACCCCCT	215	115	348	943	272	397	301	249	185	264	284	300	259	293	264	184
PADI1_sg1	GTACCAGGATCCTCTTATAG	678	280	874	294	975	861	940	1076	482	358	743	684	679	298	731	368
PADI1_sg2	TGAAGTTGAGCGACAGCCAG	429	395	563	1386	449	348	441	686	292	543	396	385	352	300	377	104
PADI2_sg3	CACCGTCAACTACTATGACG	275	389	375	117	358	584	354	379	209	185	384	273	338	203	271	137
PADI2_sg4	GAACTATCTCGTATCCGGCG	654	344	836	489	870	933	742	706	424	355	796	515	707	1551	684	402
PADI2_sg1	TGATATTCCGGATTGCTCCG	753	1138	974	491	951	1138	1077	1349	517	444	833	848	675	1502	631	724
PADI2_sg2	TGCTTCCAGTACCTAAACCG	328	284	604	164	513	522	568	606	321	133	492	407	355	572	442	923
PADI3_sg3	ACGTGTTGTTCCTCACACTA	373	125	520	373	430	217	505	280	194	82	353	268	297	359	338	403
PADI3_sg4	ATGGGAAAGAGTACCCCCTG	356	379	435	272	349	455	365	262	239	152	462	235	294	536	362	600
PADI3_sg1	CATCACAGCTCGGATCATCA	228	287	333	189	398	362	415	481	224	456	324	461	289	185	330	327
PADI3_sg2	GCCGCACAAGACCCTCCCGG	445	274	479	101	438	892	502	542	219	240	362	217	395	408	355	1445
PADI4_sg3	AGCTCTACTCTACCTCACCG	1054	2276	1415	1180	1333	2449	1364	1236	704	833	1137	1052	1039	1177	1030	646
PADI4_sg4	CCATACACTGGTGCTCCACG	888	2387	1283	1231	1181	1268	1145	651	655	1099	953	834	950	1358	1056	393
PADI4_sg1	CCATGTTGTGCTTTCCACCG	609	1159	764	282	741	660	768	358	345	329	593	650	583	1864	588	175
PADI4_sg2	CCCACACAAAACGCTGCCCG	1033	755	1273	1343	1405	2736	1380	1124	817	1524	1039	738	917	1442	1054	1966
PADI6_sg1	CTGCACAGGTAAACCTCCAG	425	188	621	1127	673	1609	659	678	366	741	509	652	489	968	476	139
PADI6_sg2	GGGGAACTCATCGAGATCGG	439	1738	684	810	582	498	578	681	356	511	656	347	464	129	554	243
PADI6_sg3	TGGGAGGGTCTTGATCGATG	707	833	1011	414	977	1466	967	635	556	529	825	473	780	1325	760	580
PADI6_sg4	TTGCAGAAAAAATGGATCTG	651	923	883	905	822	513	846	1110	468	685	890	941	704	769	689	1105
PAEP_sg1	CTCACTGTTGCCCACCCCCG	370	293	479	117	491	478	518	315	275	362	423	311	407	426	529	106
PAEP_sg2	GGCCGGGACACCACAGACCA	542	1018	780	590	723	1363	770	849	439	654	606	383	527	1471	506	1583
PAEP_sg3	GGGCCTTCAGTGTCGCCATG	362	263	542	890	556	466	531	929	327	463	491	437	433	236	405	214
PAEP_sg4	GTAGTCAGTATCGAGCAGCG	680	1107	806	3128	788	961	889	458	452	1118	803	713	656	1874	728	3386
PAF1_sg3	ACCATTGGGGTCGATGCGGT	562	261	721	164	643	784	659	725	379	372	552	451	587	375	577	349
PAF1_sg4	AGACGTTGAAGAAACGAAAG	35	0	33	0	37	2	30	1	26	9	28	77	20	0	20	0
PAF1_sg1	CAGCAAACCCCGAGTCACAC	564	171	631	69	635	162	668	123	256	67	361	69	499	147	537	117
PAF1_sg2	CATCTCCAATGAGAAGCCTG	742	55	871	201	656	469	749	181	472	536	641	519	618	54	724	180
PAFAH1B1_sg1	ACACAGAGAATGGGTACGTA	1163	13	1424	137	1358	56	1300	58	720	48	1101	67	1016	364	1141	140
PAFAH1B1_sg2	GACATTTCATTCGACCACAG	451	46	619	4	478	75	549	163	245	2	478	2	446	5	437	20
PAFAH1B1_sg3	TGGCTACTGAAGAAACATTG	520	44	658	2	525	40	601	6	303	4	459	145	489	49	458	5
PAFAH1B1_sg4	TGTATGGGTCGTAGCAACAA	729	311	942	82	767	737	730	203	516	342	660	93	693	65	783	212
PAFAH1B2_sg1	ATATTCAAGGAGATGACCGA	216	188	357	24	367	377	272	274	144	316	231	179	235	729	256	104
PAFAH1B2_sg2	CCTCGAGGTAACAAACCCTG	804	381	1050	694	994	1068	946	491	493	273	758	596	715	941	840	1580
PAFAH1B2_sg4	TGTGTTGATAAGTTGTACAA	328	361	382	151	443	334	400	290	244	419	360	250	359	126	319	270
PAFAH1B3_sg1	CCAAAGTTAAGTGCATGCAG	325	198	372	65	304	518	453	336	161	168	334	101	305	140	380	30
PAFAH1B3_sg2	CTCATTCACCAGTTGCACAA	213	65	230	1249	330	288	245	200	118	427	209	230	149	104	190	246
PAFAH1B3_sg3	GTCCCCGATGAAGACGACTT	596	499	1023	482	839	1844	844	1488	438	791	752	592	619	499	644	616
PAFAH1B3_sg4	TGGGTGGGCACCAACAACCA	308	161	345	328	357	1051	368	1021	222	292	337	434	294	358	314	110
PAFAH2_sg1	CAACATTGACATGAGCCGTG	1007	2597	1341	974	1301	1519	1338	1337	740	1462	1352	1080	1167	1832	1144	2555
PAFAH2_sg2	CCAGTGCAGTACTCATAGCG	799	452	1137	710	1077	1548	1133	1449	697	1284	1038	1093	902	2740	1064	1472
PAFAH2_sg3	GATCCCTTTCCGTCGAGTTG	1349	1641	1802	1735	1805	3182	1787	2501	914	2118	1547	1581	1294	2172	1366	794
PAFAH2_sg4	GTATTTCAGGGACCGGTCAG	1260	1207	1861	2968	1721	3216	1742	2646	1179	2371	1600	1979	1339	2596	1351	2111
PAG1_sg3	AACTGTGAAAGAGATCAAGG	207	497	334	397	265	136	302	288	138	486	228	73	236	215	194	81
PAG1_sg4	GAAGCCGCGACAGCATAGTG	384	160	459	412	437	259	450	381	231	310	400	267	365	461	402	299
PAG1_sg2	TGAGTTTGCTGAATATGCCT	270	143	403	437	401	276	360	322	181	173	399	196	303	595	296	235
PAGE1_sg1	AGATGGTCCTGATACCAAGA	712	1566	1086	605	952	1433	866	1484	562	1263	870	1085	757	1209	793	184
PAGE1_sg2	CAGATGAAACTGCCCGCAGA	1085	1901	1397	933	1468	1644	1386	1093	782	1352	1303	1465	1037	1737	1282	1009
PAGE1_sg3	GATCTATGTAGAATCTTCTG	507	657	642	495	599	1146	628	311	306	404	466	546	386	496	435	104
PAGE1_sg4	GTAGAATCCTGACTTTGAGT	1032	1672	1281	1746	1418	1436	1331	1183	727	1546	1227	1708	1029	1122	1077	1478
PAGE2_sg1	AATCACAGATCCAACCGGCT	967	4410	1211	1302	1251	1447	1261	913	520	1103	959	1137	831	2948	954	468
PAGE2_sg2	ATCAGGGTATTGCACCTAGT	346	358	617	1503	548	188	596	351	238	260	436	467	342	75	343	62
PAGE2_sg3	CTCCCTTCACCTTGAAAAGC	553	1419	643	1840	639	894	668	639	304	659	468	427	461	394	461	207
PAGE2_sg4	TCAGTGGGCTCCTGGACCTA	553	941	687	1034	653	1731	657	925	421	378	606	517	583	646	586	658
PAGE2B_sg1	AATCACAGATCCAACTGGCT	373	303	619	545	547	823	558	429	351	458	454	630	429	248	487	385
PAGE2B_sg2	AGTGGGGAGATCGAAAATGA	909	2596	1248	1227	1273	1270	1186	1374	620	795	958	987	796	1483	914	580
PAGE2B_sg3	GAACCACCAACTGATAATCA	354	349	453	365	471	1109	363	433	241	947	418	334	352	265	372	40
PAGE2B_sg4	TTAGGTCCAGGAGCCCACTG	746	379	903	602	947	1629	918	1022	558	484	901	595	760	1391	801	789
PAGE3_sg1	AGACTCTAATCATCCAGTAG	929	570	1233	2939	1278	2127	1237	1453	602	1064	1093	972	959	1075	957	566
PAGE3_sg2	GAAAGTCAGGATTATACACC	1156	1761	1680	1288	1649	1609	1656	1824	877	1545	1553	1442	1171	2569	1292	1203
PAGE3_sg3	GAGGGAGCACTGGACTTCCA	1474	2540	1930	2103	1837	2302	1720	2310	858	1643	1755	1136	1327	1010	1528	318
PAGE3_sg4	TGTTGAAGCTGGTCATTACT	298	196	538	676	522	320	426	543	274	538	420	386	295	993	345	252
PAGE4_sg1	AGCCACGAATGCAACCACAT	876	1428	1256	864	1235	1944	1185	1222	563	1630	1043	1230	912	1052	1025	1182
PAGE4_sg2	CGAGTGAGATCAAGATCCAG	273	496	291	130	274	135	296	663	162	605	234	160	261	142	253	258
PAGE4_sg3	GAAGGAACACCTCCGATCGA	1550	2280	2228	2514	2050	4223	2054	2384	1053	2536	1783	2086	1622	1928	1611	2547
PAGE4_sg4	GACAATCAGGATATTGAACC	783	1123	910	421	1082	1845	1112	1198	538	1394	858	1475	686	1007	732	713
PAGE5_sg3	AGTGGGGAGATCAAAAATGA	711	1004	978	766	989	1474	1008	805	474	852	825	998	735	668	717	410
PAGE5_sg4	GCGCCATGGGCCGGTAATCG	678	552	943	1283	943	814	940	845	499	964	851	672	654	778	753	650
PAGE5_sg1	GCTAAAGGACTCACAATCAC	477	709	667	190	745	547	734	1034	349	777	518	350	483	311	424	636
PAGE5_sg2	TGGCTGGGCTGGAACGAGGG	754	1779	1060	1044	1091	3412	1099	1006	542	817	993	762	822	710	810	443
PAGR1_sg3	AGACACTGCGGCCAGTACGG	1511	2617	1928	1482	1773	1768	1785	1534	831	1120	1226	983	1192	458	1297	751
PAGR1_sg4	CTGGCCGTGGAGGATACCGG	772	227	951	503	737	754	934	375	473	500	668	251	675	525	667	505
PAGR1_sg1	GTGCGTGCCCTGCAGCGACG	832	622	1100	1531	1043	401	1019	460	546	565	910	305	796	1047	812	170
PAGR1_sg2	TTGCAGCTCCAGAGTACCGT	1096	142	1368	896	1317	409	1419	452	622	111	1055	79	925	196	978	318
PAH_sg1	AGAAGGTCTAGATTCAATGT	623	829	811	724	649	1039	679	572	375	1136	671	477	525	1101	594	332
PAH_sg2	CACGGTTCGGGGGTATACAT	209	322	332	160	349	131	362	313	142	205	315	176	247	878	221	408
PAH_sg3	CGGGCCATGGACTCACAGGG	318	419	342	499	397	288	453	260	259	81	392	574	361	406	317	42
PAH_sg4	GCCACCCAAGAAATCCCGAG	295	72	385	413	374	1735	425	338	222	255	373	255	260	187	309	82
PAICS_sg1	ATTGGAATCATTTCACACTG	355	1	464	3	412	6	456	26	243	2	439	39	312	689	322	4
PAICS_sg2	GTGGGTTGCAGAGAGAGTAG	667	6	787	2	734	10	676	12	432	33	678	41	693	68	745	13
PAICS_sg3	TACGAATTGTTAGACAGTCC	800	92	1136	169	1167	360	1196	379	561	91	904	866	808	1685	827	523
PAICS_sg4	TGCAGCTAGAAAAAACCACC	141	1	313	1	273	20	336	36	153	16	311	94	250	42	218	186
PAIP1_sg1	AGAACTTTATCTTAACCTGG	436	359	501	395	542	540	561	452	244	149	421	167	362	200	410	107
PAIP1_sg2	AGAGAAATTTGGGATAGATG	592	840	790	1525	847	755	864	446	379	210	686	363	630	487	604	341
PAIP1_sg3	GCGGTTTCCCGAACGGAGCG	297	1106	351	758	408	920	348	502	180	351	294	117	203	64	251	108
PAIP1_sg4	TGAACATATTCTGATAGAGT	261	818	356	486	421	712	375	642	161	57	319	248	296	1109	260	74
PAIP2_sg3	ACATCTTCATTGATGATGCT	701	631	887	1247	972	824	883	1835	500	798	880	1900	664	592	650	286
PAIP2_sg4	ACGCTGTTTCCAAGAAATGC	305	233	327	729	290	525	366	412	117	140	206	334	229	238	256	140
PAIP2_sg1	ATTATAAATCTAGATAGAAG	90	109	111	924	127	437	124	100	48	87	101	132	74	99	131	18
PAIP2_sg2	GTTTGTGGGAGATCTCGAGC	141	117	230	275	162	100	174	204	57	104	145	46	83	51	102	29
PAIP2B_sg1	AAGAGGACCAGGGGTTAAGT	714	683	1010	933	981	1572	907	1324	491	709	799	1151	634	885	684	634
PAIP2B_sg2	CATGTGGATGGAGAATGAAG	276	386	307	56	266	192	308	381	162	60	259	107	246	232	263	61
PAIP2B_sg3	GCCTGAGGCAGGTCTCGTGA	763	510	1050	969	917	1291	828	874	472	499	741	594	640	1364	712	236
PAIP2B_sg4	TCCACATGTACTCTGCAAAT	135	99	169	34	211	408	202	249	94	223	178	389	170	316	144	97
PAK1_sg1	ATCCTAAGAAGAAATATACA	56	267	115	30	106	73	112	36	47	132	129	115	55	32	88	8
PAK1_sg2	GATGCTGGAACCCTAAACCA	340	332	560	103	478	384	502	1005	243	298	403	150	430	259	399	126
PAK1_sg3	GGGCGTGGAGCAATCACTGG	383	478	528	316	504	1143	451	444	256	448	463	541	376	188	383	162
PAK1_sg4	TTCTGTCACCACATCTGTCA	393	341	587	468	590	2209	538	313	266	548	487	605	373	439	447	407
PAK1IP1_sg3	CATGAGCTTTAAATTCGCAG	108	0	208	0	236	106	240	42	121	269	218	124	178	82	130	182
PAK1IP1_sg4	GGGGCTCTAGTGCATCACAG	270	1	400	31	340	5	350	9	156	8	259	0	238	179	292	217
PAK1IP1_sg1	TCAGCAGCAATGGACTCTTG	619	11	1011	3	866	92	944	24	439	95	823	92	729	137	713	51
PAK1IP1_sg2	TTTATCTGTACCAACCGACA	222	49	275	2	275	17	336	6	134	121	221	131	231	404	195	142
PAK2_sg1	GTGTGCTCAAAATCAGATGG	788	614	1142	203	877	319	898	275	524	50	923	100	828	124	884	77
PAK2_sg2	TGTCTCCACAGATTTACACA	146	236	226	225	196	209	230	216	112	0	172	8	182	25	171	31
PAK2_sg3	TGTGGTAACAGAAACGTGCA	844	1486	1187	1065	1122	415	1092	812	601	105	945	101	939	140	840	220
PAK2_sg4	TTCCAGAAGAGAAAAAGCCC	415	370	513	103	360	155	352	295	238	83	343	9	428	12	383	18
PAK3_sg1	CTTACTTACAGTGAATTCCC	146	1532	199	43	180	724	217	237	98	297	167	206	139	134	171	29
PAK3_sg2	GGTCTTGGTGCGATAACTGG	528	2267	650	717	685	1095	756	1271	347	520	521	460	500	1051	515	301
PAK3_sg3	TGATGAACTATGGGTAGTCA	328	604	408	348	462	422	433	884	236	442	458	378	304	506	303	241
PAK3_sg4	TTTGCAGATAAAAGTGCACA	445	286	554	1176	548	814	555	861	255	538	438	571	356	1099	366	282
PAK4_sg1	CCAGTGGCAGAGCCTGATCG	371	190	574	451	509	854	452	366	262	360	477	389	377	889	468	343
PAK4_sg2	CCGGTTCGCCGGTCACAGCG	496	2609	579	383	482	526	554	676	270	577	506	1219	415	1096	384	394
PAK4_sg3	GGACGAGTTTGAGAACATGT	510	623	634	461	583	582	548	641	246	130	480	690	498	349	506	381
PAK4_sg4	TGCTCATGGGATACTCGCTG	548	368	778	583	955	1036	860	767	435	816	580	440	612	428	589	80
PAK6_sg3	AGCTACGTGAAGATTGGCGA	491	446	639	246	601	612	653	326	272	536	463	333	473	393	474	1904
PAK6_sg4	GCACCCGTGTGATTCGCGAA	306	601	424	860	395	296	336	230	204	388	409	382	353	198	363	119
PAK6_sg1	GGGCACCCTTGGCAACCGTG	508	635	649	862	701	772	644	559	352	683	531	498	500	451	589	476
PAK6_sg2	TCTGAGCGCACTGACCCCCA	718	632	916	1202	932	875	829	1186	399	626	784	600	650	2333	599	243
PAK7_sg3	ATTGTGGGCTCGGACAAGCG	1122	2484	1604	4088	1590	2502	1454	2051	835	1284	1426	1811	1129	1727	1185	1384
PAK7_sg4	GGAGGGGTGATGGTACAAGG	1307	1769	1935	2570	1777	2423	1896	2029	935	1412	1531	1431	1402	1856	1344	937
PAK7_sg1	GGATGGGTGTGATGCATGAA	1746	1862	2118	2716	2192	3790	2110	2910	1116	2199	1862	1669	1585	2554	1576	1590
PAK7_sg2	TTGGAATGAATAATCCAGAG	918	1008	1189	1065	1174	1444	1154	1315	541	668	957	755	879	890	915	2064
PALB2_sg3	CACAGGGTCAGTGACCCTAG	859	670	1288	1768	1008	1031	1080	664	434	666	902	858	673	639	708	277
PALB2_sg4	CTGGAGTAGTACCTAAGATG	848	328	1217	111	1024	244	1033	216	442	40	808	235	680	743	769	314
PALB2_sg1	TCACCGCAGCTAAAACACTC	436	511	612	75	508	127	570	304	272	53	438	89	396	111	402	17
PALB2_sg2	TTGCCAGAGGAAAGTAGCCG	1542	1892	2161	1022	1959	2245	2021	1123	1037	1322	1751	983	1474	2724	1531	862
PALD1_sg3	CAAAGTCCTCATCTGCACGC	174	153	188	361	177	93	210	537	91	66	149	196	107	67	128	86
PALD1_sg4	CACTCACGTGATCACAACAG	679	140	702	186	829	1236	705	459	386	351	771	223	537	609	578	552
PALD1_sg1	GGACGACTTGCATGTGACGG	434	599	578	614	558	1011	575	1299	314	550	522	504	424	455	473	248
PALD1_sg2	GTGCCGTAGATGGGCATGCG	588	886	864	685	879	1120	838	1195	510	640	884	630	704	653	755	534
PALLD_sg3	AAAAATTCATACCTGACTCG	819	857	1006	717	1182	1216	1152	1219	630	632	946	1084	795	1018	894	547
PALLD_sg4	ACGAAAACTTCGCTTCAAGG	319	66	469	376	533	645	444	309	219	258	377	299	365	559	377	67
PALLD_sg1	GCTGCTGAGAGGGAAACGAA	265	406	329	558	394	465	346	470	158	954	325	278	265	304	294	209
PALLD_sg2	TATGGGAAGGATGTTCACAG	429	161	458	172	553	2012	548	602	290	432	455	442	441	229	394	115
PALM_sg1	AGGACGACGAGCAGAAGACA	1307	1453	1631	2143	1530	2683	1338	1541	792	1115	1342	1390	1322	1009	1339	1674
PALM_sg2	GAGCCGTCAACCGTCCTCAG	1013	949	1310	2269	1129	1871	1242	1580	691	847	1167	892	1003	3090	1029	311
PALM_sg3	GGACGAACTCATCCACAAAG	319	207	496	423	532	177	454	356	264	237	448	191	374	607	374	275
PALM_sg4	TCGTAGACTTTGATGCCCAG	1009	2615	1451	1504	1487	2277	1389	1697	615	765	1102	1106	1034	817	1072	396
PALM2_sg1	GCTGGACAATCAAGCTTAGG	369	338	525	104	408	1484	462	260	207	316	340	477	321	143	332	88
PALM2_sg2	GTACGCCATGGAAATTAATG	280	713	348	113	370	429	304	405	209	529	400	116	282	621	286	368
PALM2_sg3	GTGTATGAGGTGCGCTCAGG	349	380	468	877	440	631	391	632	256	435	384	389	315	395	348	225
PALM2_sg4	TACATCTACCATTGGCCCAG	484	312	673	195	646	965	626	2221	315	686	490	398	429	1064	461	429
PALM2-AKAP2_sg1	AACTTGAAGATAACATTCAG	323	271	450	585	445	702	451	516	228	326	378	549	303	327	301	142
PALM2-AKAP2_sg2	GCAGGACGGGACCAGCAGAG	377	173	513	232	402	362	444	393	267	176	397	165	448	452	423	68
PALM2-AKAP2_sg3	GGTGGTCTCGGATTAGTCAG	1107	1019	1389	1247	1280	2505	1257	1077	698	1178	1339	1611	1060	959	1103	839
PALM2-AKAP2_sg4	GTAAGGAGGCCATTATGCGG	510	206	540	1133	585	430	592	275	328	453	444	378	496	403	457	118
PALM3_sg1	AGCTAGTCTGCACGACCTCA	955	2233	1385	1394	1191	1128	1277	1860	553	751	1001	1621	880	1140	884	455
PALM3_sg2	GAAGCCATCGGAGACAGGAA	896	483	1273	1067	1227	1734	1149	1034	549	740	957	649	804	855	944	605
PALM3_sg3	GGAAGTCTCTCCGGGAACGT	545	177	762	852	739	934	739	938	395	517	639	408	573	218	602	190
PALM3_sg4	TCTCTCCCAGTCCATTGTCG	51	0	63	327	66	84	73	1	19	6	43	19	41	7	52	0
PALMD_sg3	AGGCTCATGATACTCTGTTG	1049	810	1540	1438	1559	2704	1509	2051	744	889	1272	1338	1201	945	1184	725
PALMD_sg4	CTGGACCAAACTTTCAAGAA	330	435	414	510	441	889	390	635	140	128	242	309	275	409	276	512
PALMD_sg1	GCTTGTTGAATCACTGATCG	560	235	830	391	864	1654	872	1374	491	612	704	843	632	481	682	980
PALMD_sg2	TGAACTGCAAATCTCAACGA	326	618	483	227	402	375	475	567	216	435	424	173	300	110	348	91
PAM_sg1	ACAGACTAGTATCTACCTTG	971	708	1263	861	1288	1577	1315	1219	728	686	1185	706	927	745	1081	806
PAM_sg2	CATGTCTATGCGAATACCAG	318	165	362	155	531	377	469	325	205	174	401	437	377	563	410	35
PAM_sg3	GTACTTACGGCAGACGTGTG	1235	1747	1813	2082	1771	2409	1875	1728	935	1362	1522	1480	1232	2010	1235	960
PAM_sg4	GTTCAGAACCATACCACCAG	424	804	547	698	594	719	701	812	266	462	580	566	449	332	425	121
PAM16_sg3	CCCGAGGACGCGCTGGACAC	525	169	756	64	579	28	595	67	310	150	532	459	512	73	574	32
PAM16_sg4	CTGCCGCAAGGCCCGTGCAA	465	563	686	613	693	507	679	266	381	437	574	579	535	501	494	163
PAM16_sg1	CTGGCCCAGATCATTGTGAT	268	190	269	75	229	32	193	20	129	137	154	102	120	20	176	130
PAM16_sg2	GCAGCCGCTTCCAACCTCTC	400	265	430	392	512	504	465	270	255	265	460	151	305	562	339	26
PAMR1_sg3	ATTACACCAGCTATACTCAG	252	179	442	295	486	1023	439	756	159	233	366	473	327	177	305	76
PAMR1_sg4	CCATGCTAAAATTGGCACCG	1105	1634	1411	1255	1302	1575	1339	1610	651	1264	991	865	914	1981	1023	588
PAMR1_sg1	CCCGGAAAGAGGGAAGTCGT	854	2096	1248	636	972	1516	1209	1568	612	1338	988	816	748	617	789	424
PAMR1_sg2	CGTGCCGTCATGGAAACAAG	419	423	593	1014	462	370	442	200	253	369	400	327	403	76	357	210
PAN2_sg1	CTCAAGTATATGGCCCGTGG	334	556	433	451	469	127	538	122	234	140	415	241	429	99	352	55
PAN2_sg2	CTGTGAAAAGTACCAGCCCA	641	1525	811	981	733	573	796	354	418	324	722	648	577	885	637	495
PAN2_sg3	GAAATACCACAGGCTTATCG	275	100	403	1872	358	173	409	130	215	276	364	213	282	117	325	141
PAN2_sg4	GTTCCACCTTAAAAGTACGG	253	297	362	248	314	102	334	75	177	168	252	159	237	36	279	82
PAN3_sg1	AGCCAAGGAAGTATCGCCTG	609	1295	906	257	808	1021	828	817	491	451	730	544	648	340	650	226
PAN3_sg2	AGTATGTGGAGTAATCTTGG	859	1490	1262	1926	1274	1449	1169	1085	561	646	1037	525	836	447	898	347
PAN3_sg3	GCATGGTGTTGGTCGACATG	1501	4268	2016	1839	1780	748	1993	552	1107	1023	1916	852	1464	1133	1582	807
PAN3_sg4	GGTTGCATATAAGCAACGTG	436	504	609	934	566	468	552	273	347	245	604	262	445	134	489	76
PANK1_sg3	ACAACTATAAAAGAGTTACA	309	192	374	217	423	1004	414	247	173	126	281	210	325	261	288	124
PANK1_sg4	CCTATGTTGCTGGTTAACAT	518	1065	669	462	642	422	709	675	372	379	546	382	411	136	517	166
PANK1_sg1	CGGGGCTTTCAAATTCGAAG	225	55	269	197	290	289	246	286	96	224	217	118	192	259	180	448
PANK1_sg2	GAAGGATATTACAGCCGAAG	637	288	856	569	835	661	841	611	405	304	717	620	614	148	687	146
PANK2_sg3	AATGAGAGGCTATCGTGACG	1174	1885	1572	1340	1471	1890	1353	1660	678	603	1226	999	1085	1213	1160	548
PANK2_sg4	ACTCAGTCGGATTCAATGGA	692	613	1183	1072	898	2197	905	1599	474	514	785	891	732	393	713	819
PANK2_sg1	CGCAGGAAGCCAATCCGACG	421	603	575	749	491	1198	552	898	264	226	383	155	407	282	427	153
PANK2_sg2	GATCGACTGGGCTCTTACAG	936	1074	1312	862	1340	2261	1354	2058	622	771	973	500	1014	1171	978	470
PANK3_sg3	AAACTTCTCAACATTGCAGA	448	1213	596	320	567	1608	552	1171	273	648	500	618	351	672	474	458
PANK3_sg4	ACAACTATAAACGAGTGACT	261	348	324	162	346	656	430	395	149	121	254	109	221	49	238	64
PANK3_sg1	GAAATATTTGACTTCTAACG	232	406	334	6	361	632	353	266	204	210	275	145	259	645	217	27
PANK3_sg2	GCTCTTGAAATGGCATCCAA	436	832	529	1096	629	678	649	687	286	208	500	402	430	154	382	133
PANK4_sg3	GGAATCCTTCTGGTACACGA	374	823	500	765	547	1589	505	890	245	253	411	600	363	754	381	211
PANK4_sg4	GTCCACCGTGTCGGGCACGT	355	268	461	381	479	916	460	695	237	280	353	414	366	1271	369	114
PANK4_sg1	GTGCGGTCTTTCGACCACTC	287	1650	274	422	284	513	279	270	159	81	225	153	184	273	241	171
PANK4_sg2	TTTGGAGGCTTCTTTATCCG	297	196	457	455	490	475	375	309	194	750	366	324	307	305	350	314
PANO1_sg2	ATAGAAAGCACCGCCCCAAG	1320	1438	1785	2334	1727	2139	1703	1453	904	1145	1405	1269	1326	1362	1421	504
PANO1_sg3	CGTGTGCGTCCCACACGGGT	942	1414	1294	900	1038	1208	1205	1080	604	587	1051	835	873	253	975	173
PANO1_sg4	CTCGGGGACACGTATGTGCG	1970	2096	2382	2295	2044	2365	2030	1793	1205	1519	2094	1970	1782	3786	1723	1215
PANO1_sg1	GGGAGTTCACCGGACATCTG	1475	2702	1860	1032	1851	2385	1803	2023	1046	1706	1524	940	1498	1515	1596	583
PANX1_sg3	CTGTTAGCGTGTATCTACCT	640	584	853	603	898	1436	814	1731	350	631	559	375	587	313	557	225
PANX1_sg4	TGCGAAACGCCAGAACAGCG	766	749	1010	403	954	1158	858	969	476	1250	768	559	685	1607	756	713
PANX1_sg1	TGGTCACGTGCATTGCGGTG	1440	5010	1877	2328	1798	2760	1699	2104	1006	1153	1614	1297	1406	1474	1563	1875
PANX1_sg2	TGTGGATTCATATTGCTGGG	876	1669	1293	802	1144	2086	1178	2002	689	1058	1020	1054	880	1401	952	1394
PANX2_sg3	AACTTGTGCTCAAACAGCGA	256	101	369	236	374	332	320	235	147	383	346	209	271	165	287	652
PANX2_sg4	AGGTGGGCATCAAGACGCGC	460	469	552	877	561	333	594	126	317	493	536	411	395	345	430	783
PANX2_sg1	GAGAAGCAGATCCAGTCCAA	650	509	934	998	834	773	786	614	386	189	709	248	658	834	640	332
PANX2_sg2	GGACCACGTTGTCGTACATG	933	2317	1258	586	1322	1619	1346	1383	712	1511	1145	1050	947	1092	986	487
PANX3_sg1	ATTCCAGAACACATAGGGGT	624	523	880	1661	896	829	802	597	453	889	739	1295	688	654	725	326
PANX3_sg2	CATCCAGATGGAAATGACCA	410	327	480	434	516	760	441	409	270	214	471	529	390	1726	376	361
PANX3_sg3	GAACTTGACTATCCGGTCCA	1666	2291	2328	2299	2260	2798	2139	2495	1024	1999	1888	1983	1625	2036	1739	1818
PANX3_sg4	GCAGCGTTCACATTCGCTAG	641	1399	722	1861	678	772	689	835	398	830	546	689	514	634	536	351
PAOX_sg1	AAGACGGGGTTACCCCGGGA	651	505	910	847	901	1542	843	665	421	579	628	1220	588	479	555	983
PAOX_sg2	CTGGAACGGGTCCTTCCAGG	671	337	898	1976	927	1307	879	1076	421	412	663	326	588	793	577	381
PAOX_sg3	GAGATGGCGACTCTGTTCTA	1320	2138	1834	2418	1611	2539	1750	1356	1063	1238	1576	1327	1352	1200	1381	310
PAOX_sg4	GTGGAGACCGGGGGTCACGT	300	199	385	327	353	162	340	95	196	246	358	372	320	362	279	87
PAPD4_sg1	AATGCAATTTCTCGAAAAGG	354	491	412	127	428	1893	483	1061	205	347	384	447	274	580	332	310
PAPD4_sg2	CGTTGCCGTTTACCGTCAAG	314	571	463	244	466	1122	469	174	248	418	381	285	331	236	378	164
PAPD4_sg3	GGTATGCATAAGTTCTGAGA	264	191	375	123	335	391	387	533	134	125	300	169	263	193	303	74
PAPD4_sg4	TGAATAAACAGTAGGTGACA	311	158	417	340	506	990	377	745	211	211	313	182	298	116	349	168
PAPD5_sg3	AAACGGAGGAACTACAACCA	496	180	663	198	645	1741	675	1979	381	978	665	499	458	312	544	100
PAPD5_sg4	ACTGGCATCCGGATAAAGGA	786	246	941	159	942	2006	877	1106	501	933	830	911	747	1461	750	430
PAPD5_sg1	GGCCGGCATGTATCGCTCCG	763	388	929	1144	979	1825	927	1444	490	506	813	851	740	504	780	393
PAPD5_sg2	TGTTGGAAGGAGTTCATATG	581	140	863	206	772	963	744	399	434	296	756	532	625	422	718	481
PAPD7_sg3	ACAGCGACAAAGTCAAGCGC	314	291	377	98	436	541	425	697	232	188	403	296	274	285	392	171
PAPD7_sg4	ACCGTCGATGCTGTGCATTG	869	1409	1206	1474	1114	1574	1169	1135	627	962	1004	1136	825	1643	853	486
PAPD7_sg1	AGCATGGCTGAGCACTATGT	766	886	1093	1233	1064	1019	1025	1657	588	1397	885	1192	713	1314	771	197
PAPD7_sg2	AGGAGGTGATTGACTACCGG	1332	2157	1785	2073	1729	2277	1724	3220	982	2031	1592	1750	1297	3857	1327	867
PAPL_sg1	ACCCGAATTGCACTTCAGAG	550	1006	789	154	874	2702	949	1092	460	329	660	183	647	622	623	396
PAPL_sg2	ACTGCCTCTGTACCAAGTGG	1495	935	1692	816	1766	1509	1755	3166	881	2898	1456	1504	1443	1605	1519	713
PAPL_sg3	GGCCGTGGATCATCACTATG	781	1576	1099	901	1053	1412	972	1370	580	790	907	992	852	841	887	294
PAPL_sg4	GTGTTGGGGATAGGTTCATG	837	1079	1365	582	1206	1503	1229	1174	647	833	1193	893	1065	1260	1069	640
PAPLN_sg3	GAGGCCCGAGAGATGCCGTG	510	456	705	1099	637	992	590	675	310	983	555	290	444	159	501	211
PAPLN_sg4	GTCAGACGAGATGCAGTACA	844	1029	1042	1460	1028	978	1002	1101	509	963	973	1226	801	1161	759	627
PAPLN_sg1	GTGCGCGGAGTTCGACGGAG	439	441	554	602	466	434	515	115	359	445	487	386	404	576	437	217
PAPLN_sg2	TGGGCACTGGACCATCGAGG	317	185	354	142	279	144	299	385	180	232	330	148	291	116	295	89
PAPOLA_sg3	ATATATTGGAATAGATGTTG	604	140	729	300	751	113	695	264	413	71	627	145	565	452	620	139
PAPOLA_sg4	GGAAGAATTTCGCACGATGT	749	158	1177	189	1003	196	888	155	512	296	863	320	821	562	828	929
PAPOLA_sg1	TAAGATGGTACCTATCACTG	344	17	520	32	440	74	416	235	231	61	389	43	380	122	430	125
PAPOLA_sg2	TGAGACATTGAAACCCTTTG	454	207	614	113	507	574	568	1242	253	87	465	223	408	174	465	82
PAPOLB_sg3	ACAACGTGTCTATTTCAACC	771	1971	1233	1077	1084	1824	1158	1242	654	631	1090	1124	813	1050	836	336
PAPOLB_sg4	AGATTTAAGGGCTGTCGAGG	1576	2892	1977	2521	1855	1844	1824	2249	1152	1553	1834	1750	1498	1338	1590	656
PAPOLB_sg1	ATGACTTGGTGCAACGCACA	2268	2303	2723	3868	2654	2319	2659	3245	1665	2806	2681	2547	2153	1818	2375	2042
PAPOLB_sg2	GCCAAACCCAGTGTTACTGA	653	1206	1037	984	1008	1739	1085	1296	572	689	900	964	769	519	827	665
PAPOLG_sg3	AACATGCTAGGATTCCTTGG	1308	1069	1651	1321	1601	2196	1600	1083	772	1121	1384	1284	1228	1079	1333	678
PAPOLG_sg4	AGGCTTGGAGTACACACCAA	644	185	819	751	881	1132	724	473	406	322	834	231	667	722	786	498
PAPOLG_sg1	CACAGGTAAATCCATCAGAT	580	551	929	357	904	892	883	626	466	788	779	429	587	487	663	391
PAPOLG_sg2	GCAACAATTACGTATCAATG	356	565	490	258	463	1600	496	325	218	621	444	287	341	505	372	306
PAPPA_sg1	ACATGGACTGCAACTATGAA	392	573	502	663	513	669	617	610	252	719	522	394	323	306	413	608
PAPPA_sg2	CACAATGTCTGTCCGCACAG	404	1178	497	314	489	500	485	653	258	291	385	285	326	612	362	170
PAPPA_sg3	TAAGCCCCTGAAGTATAAGG	393	324	629	311	653	995	589	761	353	663	510	265	467	512	501	182
PAPPA_sg4	TCTTATATCTCACGTGACCG	554	223	629	482	714	1493	614	701	417	527	596	858	511	563	529	236
PAPPA2_sg3	AGGACTATCCCCTACCCATG	1386	768	1695	894	1762	2225	1755	1578	1011	1356	1702	1464	1338	827	1354	1189
PAPPA2_sg4	CCTGGAGAACCTCAAGTCGT	989	479	1291	819	1204	2618	1147	1278	635	999	1199	884	943	974	1129	448
PAPPA2_sg1	GTGAGAATGTGTCACCACCA	645	919	906	1023	915	1583	845	1201	421	1165	656	801	553	1074	594	636
PAPPA2_sg2	TGTGTGCACATACTGACGAA	560	208	758	462	666	751	657	1068	420	237	645	457	550	389	539	1465
PAPSS1_sg1	GATGGTGACAATATTCGTCA	863	614	1141	1106	1088	1019	1196	1180	482	82	788	79	670	704	799	292
PAPSS1_sg3	TGTGAACAGAGGGATGTCAA	1308	2170	1586	1994	1792	1326	1938	1451	926	178	1538	355	1385	1607	1440	616
PAPSS1_sg4	TTTCATATCACCTTACACTC	480	268	600	270	480	426	562	400	317	164	505	90	382	375	445	1253
PAPSS2_sg1	ACAGAGAGGAAAATATCCGC	371	84	466	771	404	663	389	381	158	268	278	195	312	185	301	73
PAPSS2_sg2	ACATGTTGTCCCCCAAACAC	588	224	881	317	805	1085	986	943	426	167	746	724	637	793	657	990
PAPSS2_sg3	CATGTTGATCACGCCATCTG	1067	851	1398	1471	1373	1939	1582	1168	752	813	1305	679	1136	941	1173	2891
PAPSS2_sg4	GGTTCCGAGGATGTACCGTG	1127	3155	1470	1416	1428	2921	1381	1464	838	1965	1388	1270	1178	658	1202	2179
PAQR3_sg1	CCAATTACCTCACGCAGCAA	165	104	199	164	228	781	168	241	119	373	171	247	132	564	155	50
PAQR3_sg2	GACAACCCGTACATCACCGA	284	364	370	184	386	548	399	314	155	324	311	334	295	116	309	61
PAQR3_sg3	TCTGCTCGTAGGTGTACAGG	468	613	695	798	706	578	628	824	288	387	525	601	477	270	493	136
PAQR3_sg4	TGGATGGCATTAGATTATGC	281	137	357	453	384	276	373	467	193	887	304	246	316	128	223	265
PAQR4_sg1	CAACACAGTGTAGCCCACCA	1898	2241	2453	1657	2264	3197	2337	2515	1264	1025	2206	1225	1895	1579	1854	1093
PAQR4_sg2	CTCTTTATGTGCCACCAAGG	1205	1015	1557	552	1417	1365	1481	613	774	232	1218	442	1042	580	1119	211
PAQR4_sg3	CTGGGCAACATCTACACGCA	1074	778	1499	791	1503	1575	1379	1004	746	1299	1192	662	1062	393	1031	647
PAQR4_sg4	TCAATAAGTTCGTGCTGACC	610	962	773	503	776	1358	738	533	350	566	604	454	578	229	494	113
PAQR5_sg3	CGTGTATGCAGAGTAGGCAA	301	46	251	185	310	347	280	554	212	505	277	113	257	179	263	94
PAQR5_sg4	GATGGTGTTCAGTACAGCCA	248	183	389	421	362	303	312	425	213	243	390	370	288	230	299	179
PAQR5_sg1	GTGCACATGTACACAAGCAT	175	201	236	242	207	87	202	66	113	130	162	85	177	81	196	26
PAQR5_sg2	TGGCAGAACTCTGTGGATGG	796	1667	1067	762	961	1062	1084	1146	525	1423	935	808	860	1622	833	400
PAQR6_sg3	ATCTGCTACTTCCTCGACTA	500	511	636	310	652	707	704	749	291	425	520	747	412	356	472	30
PAQR6_sg4	CAGTCCAAAGCCGAGCTGGT	501	68	655	685	490	650	517	363	325	580	491	155	538	1590	496	165
PAQR6_sg1	GCGCGCAGCACGACGCGAAG	231	363	346	107	345	278	272	429	162	478	251	129	230	262	223	179
PAQR6_sg2	GTTGTCGAACAGGAATGGAT	173	203	282	23	180	395	207	39	97	127	164	121	149	15	170	35
PAQR7_sg1	ACGAAGATACGATGCACCAC	788	419	1186	823	1130	881	1048	813	655	1181	1131	1030	843	434	991	605
PAQR7_sg2	AGCATAGTAGAAGTGTGCCA	1422	718	1834	1090	1661	1970	1517	1258	1001	1573	1582	1055	1292	2248	1346	614
PAQR7_sg3	ATGTACGGCTTCCAGAAGAG	682	745	959	893	859	866	936	1240	524	639	928	998	758	628	828	565
PAQR7_sg4	GTAATGCCAGAACTCAGACT	583	482	719	779	779	554	726	693	390	759	639	311	674	510	672	274
PAQR8_sg3	ATGCCAAATATCGTTACCGG	505	471	720	1508	745	1431	668	826	331	589	645	510	486	295	523	194
PAQR8_sg4	CAAAGGCCCAGAATCGCAAG	188	164	196	92	189	312	263	131	107	114	159	125	175	113	188	74
PAQR8_sg1	CGGGAGCCTTACATCCGCAC	247	14	349	73	325	641	302	375	200	470	332	255	221	70	299	97
PAQR8_sg2	TGAGGTAAGTGATTGACGAC	434	423	544	1021	538	1047	554	552	250	411	424	215	354	908	351	276
PAQR9_sg1	CCCGACGCGTAGCACCACAA	619	990	949	1600	794	1652	754	787	412	565	620	940	568	741	504	153
PAQR9_sg2	CGAGGTGCCCGACGACTTCG	440	501	476	405	611	956	480	666	256	1018	379	297	339	348	314	168
PAQR9_sg3	GAACGGGTAGGTACACCAGT	770	466	894	636	906	1552	935	499	434	720	787	523	686	903	750	186
PAQR9_sg4	TACGCGTCCATCAGCTACTA	355	751	408	521	481	434	449	283	205	245	383	433	328	420	362	650
PARD3_sg3	AGTTACTAGTATCCCGCGGG	1301	582	1658	1319	1684	2772	1704	1932	919	1803	1614	1007	1294	883	1339	1052
PARD3_sg4	CGAGACTAAACTCAATACAG	350	551	402	431	375	669	365	448	209	627	304	462	247	129	325	175
PARD3_sg1	GAAAAACATTCTCCCCCGGG	1039	767	1445	448	1417	2295	1376	1813	697	1341	1196	1644	979	679	1067	566
PARD3_sg2	GAGCACTGAAAGGCACTACG	884	791	1169	998	1285	1574	1300	1483	647	1381	1103	979	893	1912	966	195
PARD3B_sg1	CCCACCAATTGGCTTAAATG	463	890	626	696	722	1188	669	927	313	630	511	392	433	326	365	217
PARD3B_sg2	CTGAACATTACCAACTCTCG	498	652	687	488	744	780	772	880	356	403	539	216	524	116	564	245
PARD3B_sg3	CTGTTCTTGTCATATCACTG	776	1028	913	514	876	1099	914	1071	430	1264	753	561	699	2753	673	180
PARD3B_sg4	GAGGCCAGAGAGACCAATGG	384	198	389	453	472	602	439	457	188	132	401	253	303	463	366	350
PARD6A_sg3	AGATGGCATGAGCGTGCGTG	571	484	812	375	678	1122	766	470	414	786	660	820	541	854	562	164
PARD6A_sg4	CTTGGCTATACGGATGCTCA	986	1389	1193	366	1100	778	1169	1198	648	1617	1070	1075	942	707	972	1022
PARD6A_sg1	TACTGCCTGAGACCCACCGA	714	791	982	1071	882	1063	915	1051	511	1030	749	985	598	1291	724	292
PARD6A_sg2	TGGGGCAGGCTGATTAGCAA	481	712	662	883	647	408	656	856	315	265	543	374	462	358	613	148
PARD6B_sg3	GTTGTCAGGACGCAATACGT	438	797	521	277	481	518	449	736	265	270	373	121	281	43	331	14
PARD6B_sg4	TCCCGGATGTAGAATCCTAG	170	104	201	251	267	334	261	286	121	152	158	45	131	150	135	8
PARD6B_sg1	TGTGTCTTCTATTATAGACG	221	309	304	198	314	307	262	345	189	354	277	257	211	196	250	71
PARD6B_sg2	TTATCACAAAGCTGTTTCAA	209	481	385	318	355	683	322	289	171	429	244	330	177	150	195	36
PARD6G_sg3	AGGGTCTTCATCCAGAAACG	628	407	881	486	893	1256	826	1275	482	1003	731	969	606	819	694	1041
PARD6G_sg4	AGTTTGGGGCGGAATTCCGA	343	949	504	239	623	723	565	622	259	269	500	419	352	344	507	434
PARD6G_sg1	ATCACTGTTGGAGATATGGT	382	207	485	96	500	804	517	369	275	500	588	374	350	311	457	288
PARD6G_sg2	ATCTCGCGCATGGTACCCGG	406	346	487	58	437	549	432	632	232	207	419	478	381	484	319	534
PARG_sg1	AAGTGAACCCGAGTCACCGA	171	33	229	53	243	401	283	145	145	254	196	137	174	14	238	78
PARG_sg2	CACACAGTAACTATTCGGGT	1044	397	1304	376	1165	447	1241	411	659	587	1168	493	1023	304	1128	58
PARG_sg3	CACTAAAGGAATCAAGACAG	481	1010	579	1470	745	778	626	1226	339	736	542	561	529	690	499	43
PARG_sg4	CAGCAAGTCTTGCGATCCTG	710	562	922	308	1053	1476	1045	1050	499	237	814	278	840	677	798	162
PARK2_sg1	ACCTGATCGCAACAAATAGT	164	361	185	457	192	225	233	356	117	263	182	138	156	99	159	26
PARK2_sg2	AGGCGACGACCCCAGAAACG	353	370	429	960	451	343	409	420	217	298	346	301	289	3127	333	315
PARK2_sg3	AGTCTAAGCAAATCACGTGG	554	1531	789	731	809	560	841	973	393	392	686	530	622	589	621	348
PARK2_sg4	ATGCTAGACTTACCCACACA	285	469	427	417	464	639	438	496	260	130	342	362	335	428	311	235
PARK7_sg3	AGTACAGTGTAGCCGTGATG	1765	2870	2063	1286	2125	3763	2275	2500	1183	1078	1972	1844	1610	754	1768	1408
PARK7_sg4	GGGCGCACAGAATTTATCTG	1154	1376	1542	986	1491	2591	1430	1957	820	1377	1239	704	1189	1554	1200	567
PARK7_sg1	GTTACAGGGACCATATGATG	921	578	1143	495	1319	1328	1257	2117	475	886	826	523	807	1006	764	1057
PARK7_sg2	TCATCCCTGTAGATGTCATG	1000	754	1432	728	1385	1861	1567	1844	787	1202	1153	713	1082	942	1131	314
PARL_sg3	AACCTCGAAGATCAGACCCA	1000	638	1352	1063	1380	1974	1408	803	642	690	1110	876	984	2084	999	320
PARL_sg4	ACAAACCTGTCACAGTCCGC	672	322	904	436	939	486	858	217	516	318	799	469	665	1187	734	137
PARL_sg1	GCGGCTATTACCTGCGTCCG	1366	2278	1820	1276	1469	1298	1719	781	974	1483	1503	1342	1161	1545	1196	621
PARL_sg2	TGGTATAAAAGCTGATTGGT	1135	1424	1472	1278	1320	1135	1361	658	720	741	1266	851	1096	841	1085	1072
PARM1_sg3	AGTCCACTTAACAACCACGT	201	119	260	400	323	332	261	359	142	733	267	179	215	31	236	78
PARM1_sg4	GCTATGGTTGGTAGTAACGG	421	798	579	389	536	593	543	516	291	456	480	297	492	308	495	101
PARM1_sg1	TGCACCAGAGTCCCCGACAG	321	542	488	381	454	797	466	501	270	489	426	337	333	483	363	187
PARM1_sg2	TGGAGAGCTAGTCCAGATGG	542	725	827	235	704	795	680	1005	404	635	708	564	617	323	637	407
PARN_sg1	ACCAACAGGTCACTTACCGC	369	96	568	402	578	113	549	53	196	73	378	29	378	30	423	43
PARN_sg2	AGGACAACTAACCCGGTACA	518	1100	776	478	759	606	764	378	374	255	529	252	467	577	501	94
PARN_sg3	GCTACGATGCCTACATCACA	349	1176	484	179	506	72	548	287	281	70	412	57	397	251	440	233
PARN_sg4	TCTGGTGAGGATCTATTGAA	272	19	341	162	410	153	367	85	173	69	305	121	282	41	305	276
PARP1_sg1	AGCTAGGCATGATTGACCGC	834	97	1154	354	1116	2150	1145	1170	602	629	934	280	943	495	935	319
PARP1_sg2	CGATGCCTATTACTGCACTG	1004	183	1283	206	1316	1262	1264	1822	615	864	1027	506	854	1226	1007	644
PARP1_sg3	GGCCATGATTGAGAAACTCG	163	23	173	238	193	105	170	288	111	15	121	66	153	153	140	203
PARP1_sg4	TACCGATCACCGTACCCACA	740	33	1076	238	1076	1021	997	869	457	406	877	461	775	689	820	672
PARP10_sg3	AAGTCAGCTCGATGCCCATG	705	757	856	832	846	1305	831	719	546	936	891	1148	737	759	805	678
PARP10_sg4	CTGGAGAATGAGCGCCGCAG	587	456	820	444	731	312	758	446	424	548	712	549	657	308	784	360
PARP10_sg1	GGAGGGCCTAGACCTAGACG	540	337	738	263	555	864	493	811	369	827	575	368	590	156	565	335
PARP10_sg2	TTCAAGGCCTGTGTCCAACG	629	318	690	613	670	1078	722	702	353	233	630	629	631	383	639	302
PARP11_sg3	AGCTTCAAAACAAACCCTTG	267	62	297	909	354	130	367	474	255	368	320	163	258	220	339	99
PARP11_sg4	GACACGTCAGATACCCAGTG	581	435	837	328	796	983	824	787	398	585	663	487	601	366	624	970
PARP11_sg1	GTATTCACATTCTCCCAGTG	400	341	512	189	610	959	538	727	240	652	523	382	412	175	448	741
PARP11_sg2	TGGTACCAGCAGTGAATTTG	294	583	413	302	365	670	465	309	209	406	374	452	306	191	318	74
PARP12_sg3	ATAGCTCATTATAGCTCAGG	365	656	489	281	516	363	460	397	295	266	490	505	389	213	346	183
PARP12_sg4	CCCTGTGGGACAAAAAGAGG	305	406	262	195	319	352	278	401	140	192	282	164	211	168	265	194
PARP12_sg1	CTGGGTAGCACCGTAAGTCA	593	1036	656	642	661	689	685	801	425	472	664	744	540	1234	476	81
PARP12_sg2	TCCGGCCTGGAACTTCAAGG	183	122	234	192	228	214	231	79	150	167	237	136	214	570	212	16
PARP14_sg3	AACGGAGTTGACAACAACAT	296	107	416	76	417	315	381	465	198	101	362	196	330	949	377	147
PARP14_sg4	CTCACGTGGTCCCAACTCAG	395	103	444	431	502	485	514	553	237	663	394	291	408	15069	458	209
PARP14_sg1	GCCTCATATCCGCTCCAGCG	301	714	403	813	444	977	367	913	257	488	332	201	359	281	298	146
PARP14_sg2	TCTACTGGACCATTTACTCA	185	208	261	195	233	579	263	223	106	207	240	53	206	343	197	334
PARP15_sg1	CAGAGCCGGACGAGATCGGG	392	288	358	1717	376	418	349	357	210	166	336	350	298	1092	332	194
PARP15_sg2	GTATATACAAATGACGATGA	195	146	290	130	284	221	319	546	124	449	235	52	197	460	228	181
PARP15_sg3	TGAACAGAGGAAGTACACAT	167	18	192	140	253	369	161	170	105	332	183	110	197	81	174	36
PARP15_sg4	TTATTGTAAACTCAACAGCA	274	720	397	326	387	791	366	521	154	180	411	328	234	465	248	81
PARP16_sg3	AAAGATCCAAAAGCTGACTG	784	359	1073	1541	1077	999	986	1203	530	741	887	751	796	773	821	581
PARP16_sg4	CAAAGTCCTTACAGTCGCCG	728	838	980	1290	979	1224	986	1624	426	1108	853	933	646	1267	681	1111
PARP16_sg1	CACACACGGCCACACAGCTA	1449	2512	1959	1794	1773	1243	1747	1249	951	1128	1512	1756	1509	1100	1581	624
PARP16_sg2	GCAGACATCCTTGTTCGGAG	528	337	804	844	752	249	750	365	413	138	667	282	540	579	499	168
PARP2_sg1	AATACCAAGAAAGCCCCACT	1033	592	1434	861	1366	1794	1338	868	832	1222	1286	993	1059	1749	1155	730
PARP2_sg2	CATGCAATGAATTCTACACC	687	437	870	1349	872	854	859	995	439	937	696	300	635	702	668	581
PARP2_sg3	GGGGGCGCAAGGCACAATGT	1257	905	1690	526	1276	501	1383	796	861	680	1432	529	1301	648	1302	500
PARP2_sg4	TTGTTCAGGCAATCTCAACA	732	823	944	604	1076	1297	949	1210	485	624	786	506	699	596	696	233
PARP3_sg1	ACTTATCGAAGTACAGGCAG	468	389	549	1188	547	460	535	640	328	634	581	403	396	355	402	185
PARP3_sg2	AGCAAGCAACAGATTGCACG	353	175	581	370	536	442	543	467	332	472	372	546	409	140	326	79
PARP3_sg3	GATGACGGTGTAAAAGTGTG	807	901	1056	1472	1034	1333	988	1252	602	1006	1066	739	906	1095	944	318
PARP3_sg4	GTGGACATGTTGGATCCACG	383	396	481	218	452	189	417	484	223	186	379	222	442	744	367	86
PARP4_sg1	CACACCAACTTACATCGTTG	1911	1451	2528	2030	2437	3086	2426	2363	1379	1470	2057	1579	1808	1013	1961	1115
PARP4_sg2	CTGTTGCCAGGGTGCTACGG	592	1229	863	1324	708	633	699	1050	377	912	596	458	573	1958	527	171
PARP4_sg3	GAGTCGATCATTGAGAAACA	1146	1989	1545	1077	1460	2507	1473	3220	814	1706	1316	2241	1053	2297	1160	624
PARP6_sg3	AGGAATCCATACTCCAGAGT	886	1454	1100	722	1090	1374	1060	745	560	1086	959	790	735	613	989	1220
PARP6_sg4	CACAGAAGAAGAATTATGAG	750	1100	1003	848	1014	1395	932	2038	519	504	881	533	712	395	752	349
PARP6_sg1	GTTGGGATGTAAACATACCC	897	1739	1180	598	938	1205	1089	776	502	1223	789	542	736	532	915	597
PARP6_sg2	TACTAGCCCCACTTACATCG	417	634	568	261	566	1092	546	339	351	609	563	471	489	149	454	33
PARP8_sg3	AGCTCCCGTTCACATACGGT	1315	854	1954	1999	1795	2819	1997	2558	1072	1081	1684	951	1487	2104	1640	653
PARP8_sg4	CCTTCTGGGGCCGCCAACGT	528	2	717	434	450	81	497	296	353	44	620	80	613	49	632	205
PARP8_sg1	TTTCAAGGAACCTAACGCAG	478	637	689	360	643	873	615	512	324	390	540	357	500	169	478	2466
PARP8_sg2	TTTGTGTTGTGCTCACATCG	1561	1580	2455	1565	2180	3170	2166	2876	1200	1427	2067	1765	1765	1262	1903	752
PARP9_sg3	ACAGTTTCAACGGTCCCAGT	937	2208	1200	1163	1056	1024	1107	936	535	788	956	1230	890	673	856	3308
PARP9_sg4	CTGGTCTCTCCAGTTCAGGA	375	192	454	200	430	665	450	429	176	356	322	295	356	216	315	174
PARP9_sg1	TTACCGTCTGCCATTCAATG	616	202	1095	426	825	956	771	1132	405	423	719	933	578	452	635	265
PARP9_sg2	TTATCCCATTCCATCCACCG	643	1765	846	753	838	1231	794	886	382	443	752	417	638	1009	588	259
PARPBP_sg3	AAAAAGCTCATTACCCGAGC	635	2369	916	591	934	2147	937	836	449	1141	748	980	560	764	675	553
PARPBP_sg4	AGTGAATTCAAAGAATGACC	343	734	460	405	480	486	518	254	244	185	418	262	365	416	374	225
PARPBP_sg1	TATTGTTCTAATAAAAGACG	194	497	316	474	338	364	310	229	110	186	236	206	200	343	287	48
PARPBP_sg2	TCTGAGAGAACTACTCTATG	1088	2019	1428	743	1365	1332	1512	2545	765	768	1120	1082	1067	1633	1112	623
PARS2_sg3	CTGCTTAGGACCAACTCACG	483	118	650	12	617	21	643	9	333	10	590	32	486	76	463	11
PARS2_sg4	GCTCGTGCGAGTGATAGACC	652	745	915	14	908	105	833	154	568	127	937	210	736	447	860	427
PARS2_sg1	GGCCCATTGACTAAAACCAA	387	439	554	84	469	74	483	40	283	65	371	7	332	111	379	40
PARS2_sg2	TCCTGCTGTACCAAGTGACA	829	59	1006	97	1178	258	1120	303	586	176	1002	341	869	482	966	363
PARVA_sg3	CTGGGAGTCGAATTGGTGCG	303	266	378	790	391	725	413	369	191	59	350	69	276	282	263	147
PARVA_sg4	GGAGAATGAGGTGCGAACAA	345	510	545	236	487	771	557	523	280	58	363	107	373	659	352	129
PARVA_sg1	TGACTGGATTAATGATGTGT	537	870	666	394	742	618	680	1157	348	60	476	248	461	310	471	684
PARVA_sg2	TTCCACTTGATGCTCCTGGG	508	1024	709	799	764	1263	797	1393	321	6	527	123	536	1066	568	262
PARVB_sg3	AAGCAGTACATGACCTGCTG	791	1416	951	1284	905	1376	957	1132	523	698	836	639	721	591	689	395
PARVB_sg4	CCGCCTTCCTGAGCATGTAA	194	28	307	531	305	388	344	333	138	215	209	226	236	195	262	47
PARVB_sg1	GCACGTCATTAATCCAGTCG	948	1023	1191	1468	1253	1738	1272	1202	595	492	1088	1315	981	995	933	1130
PARVB_sg2	TTCAGGGTGAACATCCACCA	561	914	728	818	678	1306	673	1503	377	471	503	572	437	1281	400	1477
PARVG_sg3	ACAGCCACTTACGGAATAGG	879	934	1087	823	1155	1851	1077	1851	676	1319	1067	848	860	1092	931	766
PARVG_sg4	CCTCCCAACCAACGTCCAGG	884	1046	1207	1575	1254	3262	1239	1584	481	1135	1024	546	902	1744	781	381
PARVG_sg1	CCTGCCACCCACTTCCCGGA	986	436	1146	835	1247	1319	1264	1415	650	606	977	1017	936	643	1015	359
PARVG_sg2	TGCGGACCACAATGTGCTCG	1486	1509	1885	2954	2063	2910	2113	1550	1217	1974	1834	1431	1414	2525	1565	1204
PASD1_sg1	ACCTGGTTGAAGGCAACACA	503	1155	599	290	690	302	654	1416	322	557	488	433	400	1334	513	265
PASD1_sg2	ACTTACACAAGATTCAGATG	769	2852	915	596	914	1511	754	996	452	754	632	761	571	3143	730	436
PASD1_sg3	CAGGCCTGCCTGGTCCAACG	389	1957	502	92	534	603	561	748	319	509	457	324	383	470	420	753
PASD1_sg4	TCCTGATCTCCAATCTTCGG	227	1029	305	58	292	957	321	147	168	164	249	82	236	284	244	175
PASK_sg3	AAGGCCCAGCTAGAGCGGAT	922	1224	1287	1586	1190	1761	1126	1136	620	724	1099	572	977	391	982	410
PASK_sg4	ACGGACCCGTCCGAACCGCG	328	320	604	807	615	661	639	559	381	446	515	561	424	158	458	313
PASK_sg1	AGCCACGGCTCATCTAGAGT	899	288	1199	1381	1118	2430	1318	1643	700	538	1112	539	1013	734	992	722
PASK_sg2	CTCAGGGCCAGCATCCAACG	1153	2628	1524	3393	1577	2103	1560	1716	837	784	1439	908	1072	2603	1248	930
PATE1_sg1	AACAACAGAAGAGGCCTGCA	459	1121	611	593	618	639	563	1631	312	252	608	217	415	385	452	765
PATE1_sg2	ATCCTGCTCTGCTGCTTTAG	1176	1858	1571	1398	1490	1518	1521	2918	812	2278	1149	1200	933	1060	1129	1864
PATE1_sg3	CTTTCAATGAGAAATGATGC	213	69	262	282	277	912	368	500	116	335	219	97	200	285	217	52
PATE1_sg4	TGATAGAAATTGTTCAGTGT	226	582	287	109	299	861	281	313	163	408	249	208	184	414	204	68
PATE2_sg1	ACAGGACTGTTTATGCTTCA	1056	1666	1406	1581	1441	1329	1517	1852	704	1902	1286	1509	1082	3540	900	636
PATE2_sg2	GTAAAAGTTCTCAACTGCAC	354	1470	474	408	508	750	529	1169	201	912	410	661	298	571	328	156
PATE2_sg3	TATCATCTTGGGTTATGCTA	847	854	1031	959	997	1181	837	785	552	1126	899	972	779	1629	824	1073
PATE2_sg4	TCCAGGACTTACCCCAATAT	635	1040	905	658	898	878	883	1541	424	818	772	705	572	854	625	224
PATE3_sg4	CGGACAGACCGCTGTAGAAG	941	464	1314	1197	1189	1777	1274	951	758	1340	1085	1249	1000	604	948	3189
PATE3_sg1	GCGAGGCATGCATGCTCTTA	1459	2769	1996	3216	1900	2850	1991	2565	1014	1998	1699	1903	1333	2628	1378	2147
PATE3_sg2	TAACATGCCACCTTCGCACA	949	1721	1359	1637	1167	1057	1301	1215	655	670	964	744	846	656	942	638
PATE3_sg3	TCCAGGACTCACCCACAATG	731	743	1049	647	953	979	875	926	469	137	629	237	621	436	561	587
PATE4_sg1	AGAGAAAAGATAAGCTCACA	1114	526	1492	1490	1379	2003	1410	1292	752	1585	1220	1085	1030	1209	1062	739
PATE4_sg2	CCTGCATATACACAGAAGGA	737	692	1017	1191	1074	1061	994	1904	528	390	833	488	689	681	742	425
PATE4_sg3	TCAACAACAGCCTATTTCAG	1371	878	1634	1358	1635	1341	1692	2090	857	822	1519	1628	1184	1319	1160	1042
PATE4_sg4	TGGAAGTGTATGGCAGGCCG	406	684	636	418	579	997	574	937	252	685	417	692	403	419	409	574
PATL1_sg1	CCATAGGGAGCAGGATAACG	440	177	567	212	547	855	585	881	288	579	538	397	478	1402	500	723
PATL1_sg2	CTGAACGAGCATTACCAAGG	698	414	878	420	919	1009	927	838	538	577	849	485	744	663	806	1149
PATL1_sg3	GAAGTTCTGAGGCGAATCCG	430	304	640	183	607	411	549	822	345	576	593	681	449	1277	446	572
PATL1_sg4	TGTGTCCGGTCTAAACATTG	879	263	1079	213	1045	901	1096	1706	550	712	1072	881	867	618	951	803
PATL2_sg1	AAACCAGTACCTGAACCTAG	269	182	353	371	371	446	385	351	112	102	198	101	246	223	263	437
PATL2_sg2	CCCTCGCCGAGCTATTGATG	447	426	626	739	424	351	507	400	243	386	388	427	440	356	481	142
PATL2_sg3	GGTAACGCCTTACATTCCGA	343	353	483	650	291	267	289	39	208	265	337	210	257	176	320	267
PATL2_sg4	TGACATTCCCAGCATACCAG	359	319	385	1059	472	297	413	635	192	403	334	680	252	148	262	129
PATZ1_sg3	CCCATCTCTGAAGACCCCGA	634	730	798	595	667	515	709	572	326	742	589	405	516	342	536	625
PATZ1_sg4	CGCCTACACTTCCCGCATCG	371	849	550	141	537	525	608	567	259	564	428	156	475	531	419	1473
PATZ1_sg1	GGGTACCAGGATCTGTACGT	521	629	605	994	622	259	561	335	326	337	604	289	513	609	600	120
PATZ1_sg2	TGAACCGCAACCCACACACA	532	239	754	1543	727	641	726	427	345	166	586	220	498	286	636	143
PAWR_sg1	ACCGCCGCCCCAGCGTGACG	1545	1429	2323	3417	2389	3815	2318	1876	1005	1587	1557	2010	1647	1462	1756	1504
PAWR_sg2	AGTACGAAGATGATGAAGCA	1370	1551	1820	1470	1760	3052	1834	3836	1008	2279	1577	1747	1442	1371	1362	1150
PAWR_sg3	CTCAACAACAACCTCCCGGG	529	765	718	214	728	1599	807	1183	375	489	570	905	466	441	457	1116
PAWR_sg4	GCAAGGGGCAGATCGAGAAG	584	143	793	690	750	491	683	521	390	753	606	685	499	471	590	1456
PAX1_sg1	CCGCGTCACCACTCCCAACG	308	246	412	190	368	144	415	240	172	703	327	372	281	243	273	35
PAX1_sg2	CCGTGGGCGACACGGGACTG	923	1072	1260	1520	1203	2195	1206	1406	634	1329	1223	1324	887	1326	971	895
PAX1_sg3	CCTCTATGCCTCTCACGCGG	626	826	800	1113	696	1839	699	678	345	458	545	370	514	666	544	106
PAX1_sg4	GCATCCGCAGAGCAGACGTA	643	1012	812	593	767	869	714	1105	402	455	604	365	581	491	599	238
PAX2_sg1	AGCGCCTCCAATGACCCAGT	335	90	469	286	374	158	430	455	224	300	352	344	314	237	350	130
PAX2_sg2	CGGCCGGCCCCTACCCGACG	382	600	513	667	493	753	443	408	212	178	370	452	345	544	327	98
PAX2_sg3	CTGATGCCTGGAAGACGTCA	296	212	439	667	367	111	389	772	160	516	268	319	305	103	297	130
PAX2_sg4	GAACCCGACTATGTTCGCCT	204	346	352	232	298	224	285	219	197	309	248	148	207	128	239	105
PAX3_sg1	AATCCGAGACAAATTACTCA	170	31	200	121	225	35	222	103	75	78	174	116	164	1253	150	44
PAX3_sg2	GACGGCATCCTGAGCGAGCG	485	233	629	810	550	449	615	793	269	613	497	487	395	364	470	188
PAX3_sg3	GCAGGTGACAACGCCTGACG	572	2003	811	576	716	1034	790	770	431	1008	546	297	625	1408	631	357
PAX3_sg4	TCAACCATCTCATTCCCGGG	390	308	408	433	397	1209	355	527	241	486	324	203	265	477	288	363
PAX4_sg1	CTAGGGCGTTACTACCGCAC	719	435	834	795	794	2155	885	910	474	584	751	870	570	737	711	360
PAX4_sg2	GAGGGAAGGGTACTTACACT	598	442	754	718	652	470	683	481	386	345	628	539	602	470	504	550
PAX4_sg3	GGAGTCTCAGAGCCACTATG	379	294	574	779	518	248	529	662	320	527	533	444	501	119	519	79
PAX4_sg4	GGCAATTCGAGCCACCACAG	574	742	754	894	706	542	726	696	380	593	620	363	619	417	475	51
PAX5_sg1	AATTGGAGGATCCAAACCAA	408	390	580	254	367	4	417	116	317	158	445	414	421	443	406	247
PAX5_sg2	GATGGAACTGACGCTAGGCA	275	104	385	253	261	13	300	2	208	548	267	410	279	131	288	146
PAX5_sg3	GGCCGAATCCGTGCTCACCG	165	372	286	183	254	12	241	155	99	346	172	213	237	257	251	130
PAX5_sg4	TGGAGGAGTGAATCAGCTTG	462	670	664	484	553	17	564	68	344	805	551	404	445	400	481	887
PAX6_sg1	AAGTCCCCGGATACCAACCA	1027	1561	1413	1271	1444	1935	1364	1582	758	1924	1165	1179	1108	1113	1065	946
PAX6_sg2	AGAATTCGGGAAATGTCGCA	376	636	588	469	566	284	546	558	270	287	435	162	403	992	406	735
PAX6_sg3	GAGACAGATTACTGTCCGAG	630	922	842	506	835	964	772	429	381	830	662	513	546	776	650	542
PAX6_sg4	GCTAGCGAAAAGCAACAGAT	375	820	607	597	582	551	478	255	229	373	483	289	434	575	359	68
PAX7_sg1	AGCGCAAGCAGCGACGCAGT	796	795	909	314	853	883	903	1312	496	599	874	948	794	709	838	861
PAX7_sg2	CAAGGCCGGGTCAATCAGCT	304	316	463	141	348	225	398	503	183	244	339	638	309	67	247	55
PAX7_sg3	CGAACTTGATTCTGAGCACG	680	606	766	503	896	1184	800	2650	455	1012	780	732	611	2267	655	142
PAX7_sg4	GCTTACGCCAACGGGCGCGG	573	735	804	623	791	1030	899	1378	451	745	813	725	667	747	702	400
PAX8_sg1	CAGAGGTCTGCCATTCACAA	1100	1785	1482	1941	1558	1390	1393	2456	789	2565	1293	1276	1050	1517	1035	900
PAX8_sg2	CCACGCAGCTGTCCATAGGG	317	277	431	352	456	254	473	409	217	259	373	97	370	74	363	85
PAX8_sg3	GAGCCCAGGGAATCCGACTG	1589	768	2054	1938	2138	3659	2230	2477	1057	1129	1800	1131	1525	2366	1604	478
PAX8_sg4	TCTGTGAGTCAATGCTTAGT	511	197	613	450	517	1388	571	443	332	762	544	583	453	276	503	117
PAX9_sg1	ATCCGCTCCATCACCGACCA	388	214	604	933	518	1676	608	512	273	451	404	360	444	379	445	299
PAX9_sg2	CCTGGCGCGATACAACGAGA	337	1025	487	177	554	613	420	316	185	27	340	262	327	117	401	21
PAX9_sg3	GAGGAGTGTTCGTGAACGGG	774	1056	1050	878	964	985	987	986	548	499	934	381	742	315	815	185
PAX9_sg4	GCGGCATGGCCACCGAACCG	746	433	1025	1040	1025	1110	934	1210	485	689	782	558	755	997	772	551
PAXBP1_sg1	ATGCCATAGGATGAGCCGTA	650	409	737	90	762	427	713	335	403	307	718	497	583	198	601	197
PAXBP1_sg2	CAGTGCCCGATCGCGTCCAA	1363	788	1863	230	1654	1110	1550	402	1017	233	1607	733	1406	358	1451	268
PAXBP1_sg3	GAGGCCTCGCGAGAACAAAG	309	708	385	178	292	63	307	69	193	382	326	99	244	66	328	8
PAXBP1_sg4	GATTCAAGTTCATTAATCAG	477	2	613	3	570	18	577	21	275	0	499	2	402	15	511	55
PAXIP1_sg3	GCACACAAGTTAATCAACCC	241	75	388	381	502	116	370	65	157	29	363	95	242	95	312	155
PAXIP1_sg4	GTGATTCTGTCCGTTCAGTG	718	513	1009	7	1000	35	937	50	484	105	923	144	768	481	743	409
PAXIP1_sg1	GTGCGTGCATCGACTCGTGA	1725	1539	2525	1920	2449	5000	2228	2136	1126	2066	2243	2480	1806	2229	1867	2477
PAXIP1_sg2	TCTTCATAAATAATCAGACG	159	21	190	130	210	22	237	1	149	71	215	82	198	187	184	119
PBDC1_sg3	CTGCGACTAGATTGTTCTCA	1122	606	1567	752	1480	2466	1363	1237	766	1478	1188	1211	982	1057	1103	789
PBDC1_sg4	GAAATTGCTCGGAACCGGGA	779	379	999	553	1096	1363	1075	1741	531	1239	858	690	640	647	764	316
PBDC1_sg1	GTCCAACACATCTATCCTAA	348	136	401	788	449	484	433	587	203	199	382	354	364	679	352	104
PBDC1_sg2	TGGCAAAGAATTGTATCCTG	762	939	959	834	975	1160	882	963	507	1078	756	420	743	1130	762	165
PBK_sg3	AAGCTTCTGCATAAACGGAG	595	122	850	548	769	471	787	675	433	695	612	314	599	3303	618	396
PBK_sg4	CCACTGGATGAAAATATGAC	422	958	491	184	579	542	548	284	249	375	421	572	418	2263	357	110
PBK_sg1	TAAATGTGTACCTAATGAAA	251	178	353	1007	387	871	370	400	197	155	311	678	248	132	297	109
PBK_sg2	TGTCTTGCTATGGAATATGG	261	172	305	168	426	216	366	152	180	260	386	375	339	376	282	69
PBLD_sg3	ACCTGTTGTAAACGTCACTG	553	686	720	921	782	471	666	469	387	770	694	333	589	245	635	154
PBLD_sg4	ATTACAAAGAGCTGACCTGG	732	621	1126	452	1066	1020	1097	1744	543	372	862	758	841	310	936	228
PBLD_sg1	CTCACGTTTGTCACTCTGAG	661	1129	911	1065	885	1173	863	1235	456	1788	748	857	606	599	653	649
PBLD_sg2	GGATAAAAGCAGTTTCAGAG	419	167	527	106	495	379	535	647	227	479	394	473	335	258	447	326
PBOV1_sg3	ATGGTCAAGTGTGTCTGCAA	646	849	947	439	960	1401	936	1024	501	526	742	580	742	1007	745	432
PBOV1_sg4	CGAAATACCTTGTAGCAGAA	208	107	342	300	346	387	243	750	102	437	224	799	180	103	195	178
PBOV1_sg1	CTTAAGGAACCAGAAATATG	276	2066	310	266	301	519	292	198	138	181	301	658	197	309	221	183
PBOV1_sg2	GCTAGAATGCCTGGTAGCCT	263	695	393	774	397	772	327	579	221	419	389	524	266	167	304	190
PBRM1_sg3	AGGAGTTGTCGGAATAACCA	535	670	704	393	669	879	769	659	368	1983	607	1304	544	421	614	41
PBRM1_sg4	ATGTGCGATGTAAGCCTGAG	545	715	651	743	666	459	737	1292	438	1403	620	1101	587	839	537	176
PBRM1_sg1	CAAATCCCAGAGTTTGCAAG	420	775	558	943	596	725	645	915	248	546	453	1054	436	500	437	135
PBRM1_sg2	GGCACTACCAGTATCAGAGG	218	882	263	87	306	389	280	214	131	148	224	229	173	154	233	347
PBX1_sg1	CAGCAACCCTTACCCCAGTG	970	1423	1248	962	1460	1893	1469	1604	717	708	1035	1150	945	909	983	1142
PBX1_sg2	CAGGAGATTCATCACGTGGG	238	275	324	263	297	606	338	227	177	74	316	183	282	467	291	800
PBX1_sg3	GTTCCCGATTTCTGGATGCG	542	159	661	531	718	883	641	741	340	448	535	500	403	618	471	312
PBX1_sg4	TTCACACAACACATTAAACA	160	480	202	73	172	265	226	821	87	83	142	226	160	340	158	132
PBX2_sg1	AGGGGACACACCACCACCAG	1257	754	1614	475	1348	1486	1461	677	839	689	1498	679	1377	642	1303	159
PBX2_sg2	CATACTTCTCCAGCTCCGAG	567	259	776	311	694	492	733	418	346	1079	607	479	639	442	627	195
PBX2_sg3	CCGGGGTCTCCGCCACCGGG	1253	2012	1909	2404	1720	2506	1691	1583	844	1221	1452	1880	1187	1667	1453	1094
PBX2_sg4	CTTCAGCAAACAGGCCACTG	1802	1740	2394	1646	2024	2323	2261	1918	1222	3323	1950	1989	1718	2225	1696	1525
PBX3_sg1	ACTCTTGTCATAGACGGAAA	252	1617	424	1190	383	451	416	539	226	425	355	156	316	190	295	93
PBX3_sg2	GTTATCTGAAGAACCTCCAG	879	715	1005	1694	972	1140	1148	1323	553	758	1060	931	935	1535	1010	320
PBX3_sg3	TCCCCCGCACGGCCACGAAG	550	826	750	507	693	1194	749	697	314	283	437	674	510	200	481	361
PBX3_sg4	TTGTCCAGTCTCATTAGCTG	737	411	1063	541	736	1166	650	704	410	536	698	656	591	636	713	248
PBX4_sg3	AGCATGCTCTGAATTGCCAT	925	1625	1267	1771	1296	1920	1281	1916	713	1255	1133	1576	833	1574	918	618
PBX4_sg4	CATGCGCTCAATCTCCTTAG	405	109	522	116	483	471	520	478	200	144	480	519	307	126	378	114
PBX4_sg1	GGGGTAAGGGTTGTTCAGAT	274	309	342	207	349	637	386	580	180	751	279	188	240	243	284	131
PBX4_sg2	GTGCGTGGTGAACTCACGAC	930	775	1388	1022	1170	774	1272	894	475	516	879	1143	872	1808	890	1246
PBXIP1_sg3	CAGACCCTCCATGTCCACGT	328	91	367	548	315	396	310	501	164	181	320	222	256	94	314	965
PBXIP1_sg4	GTCCCACTTCCAGAATTCTA	446	1142	695	1092	741	1218	682	1052	357	693	494	537	417	859	511	160
PBXIP1_sg1	GTCCCCAGCCTGCAAAACAT	877	629	1347	1147	1217	965	1215	971	595	1295	930	777	873	688	970	331
PBXIP1_sg2	GTCTGGCAGCATTCTAACAG	401	86	471	553	351	329	403	335	304	311	389	172	353	55	387	58
PC_sg1	CAGAGTAGATGGCTACGGTG	259	248	386	553	300	200	337	302	133	67	272	234	268	331	330	306
PC_sg2	CATCTCATACACGGGCGACG	558	402	676	266	649	817	654	861	351	697	599	388	465	118	580	367
PC_sg3	GGTCCATGCTCAGATCCACG	560	303	567	162	719	828	636	790	387	161	623	410	539	959	541	143
PC_sg4	TCGGACGCGGAACTCCGCAA	184	55	300	170	296	492	334	193	166	203	298	100	195	2554	250	43
PCBD1_sg1	AGCACACAGGCTGAGCGCTG	1643	4620	2317	2746	2192	3559	2334	2224	1125	416	1901	395	1786	1436	1717	984
PCBD1_sg2	CACCCCACAGCCCTCAGGTT	323	72	505	196	436	846	418	503	247	150	361	92	362	193	334	95
PCBD1_sg3	CACTCTTGTCATGAACCCAA	362	492	417	467	507	2689	574	275	197	182	482	175	355	1718	385	245
PCBD1_sg4	CGTTAAACCATTCAGGATGG	1429	1796	1966	3149	1985	3452	2136	2359	1128	426	1681	283	1537	1395	1648	1109
PCBD2_sg3	AGGCCAGAGCCTAGGGCTAG	1112	1353	1360	1223	1450	1780	1502	1934	718	1614	1248	1508	885	1321	995	1565
PCBD2_sg4	CATAGTCATCAGGTACTCAC	321	412	395	1061	395	747	501	449	176	230	322	368	300	54	381	174
PCBD2_sg1	CTTTAAGGTCAAGTATAGCT	677	786	844	957	776	1047	887	974	513	1018	862	853	711	393	771	482
PCBD2_sg2	TTGACCTTAAAGCAGCAGGA	624	779	818	282	723	1199	860	1047	398	757	750	864	651	451	654	538
PCBP1_sg1	ACACACTCGGTGACAGACTG	478	34	564	15	628	105	590	32	302	4	378	8	474	127	531	71
PCBP1_sg2	AGAGATCCGCGAGAGTACGG	417	33	531	4	394	110	526	113	189	4	293	3	315	22	365	16
PCBP1_sg3	ATGGTCATGACTCTCCCTTG	669	80	842	85	796	64	893	311	385	89	649	25	693	196	783	38
PCBP1_sg4	GTCGGTTAAGAGGATCCGCG	312	100	419	8	554	157	511	87	232	2	335	2	364	27	321	262
PCBP2_sg1	AGTTGGCAGTATCATCGGAA	591	352	980	72	897	270	893	250	496	151	780	20	745	260	795	191
PCBP2_sg2	CAAGATCAAGGAAATACGAG	388	10	505	56	564	63	637	170	211	29	469	8	459	186	467	543
PCBP2_sg3	CACGTATCAACATCTCAGAA	335	19	485	82	450	77	425	257	190	23	311	93	368	243	303	86
PCBP2_sg4	GTGTGTCAAACAGATCTGCG	949	77	1253	68	1146	247	1240	174	633	45	971	24	1034	328	1011	192
PCBP3_sg3	CCTTGAAGATGGCGTCTGTG	436	810	621	577	569	806	554	400	341	1407	577	526	438	986	481	376
PCBP3_sg4	CTCTAGGCCTACACAATCCA	448	514	586	893	683	1457	716	605	343	507	543	411	444	424	514	107
PCBP3_sg1	GAGTCCAAGGTCTCAGAAGG	761	1094	1088	389	960	1149	974	1270	550	1247	781	580	687	1220	768	488
PCBP4_sg3	AGCTGCTGTAGACCCGGTGA	326	206	475	68	475	387	481	331	169	167	354	129	312	150	341	115
PCBP4_sg4	CCAGCAGCTCTCAAGCCATG	609	1161	647	1530	669	1357	726	589	334	745	681	619	431	876	465	505
PCBP4_sg1	GGCAGGGATGACAAGGCGCA	756	1477	963	1567	990	888	872	863	441	1159	855	1136	707	1126	735	391
PCBP4_sg2	TACCGTAACAGCTCGCTCTG	597	741	944	1758	894	1707	791	868	414	674	764	639	598	769	723	374
PCCA_sg1	ACCTGGATTTCTATATGACG	696	351	801	1560	917	1429	851	773	383	1657	675	630	555	487	627	815
PCCA_sg2	ATATGGCTCTGATAGAACTG	1076	2652	1356	1500	1351	1843	1437	2123	697	1049	1127	1569	959	797	1034	1088
PCCA_sg3	GGAAGCCATTAAGAAAACCA	405	690	508	1376	480	738	452	765	212	473	403	354	380	1085	451	356
PCCA_sg4	GTAAACCAAAAGACTTGTAG	425	121	532	1204	520	405	551	646	257	260	446	178	431	479	419	189
PCCB_sg1	ATCAACCAAAGCCTACAACA	300	135	325	50	388	381	366	573	191	1190	452	216	270	240	289	329
PCCB_sg2	CATGGACCAGGCCATAACGG	752	394	936	780	879	883	937	886	585	476	1012	412	801	607	828	363
PCCB_sg3	GAAATCCCGGAGATTACACA	287	369	360	369	364	337	363	792	222	217	329	114	305	173	350	39
PCCB_sg4	TTCGATGCGTTCGTTAACAG	679	1066	942	1308	944	1773	883	1021	511	742	766	411	726	456	792	331
PCDH1_sg1	ACACCAACGTAAGCTGAGCG	1530	1905	2028	3142	2088	1855	2172	2729	1017	1869	1667	3016	1459	4609	1547	1064
PCDH1_sg2	GAAAACCATAGTCGGCTGCG	1833	1761	2539	2650	2413	4362	2329	3384	1137	2307	2091	2505	1827	4410	1766	1697
PCDH1_sg3	GACCCCAAATTTATGCTGAG	1143	1447	1466	2535	1675	2693	1603	1683	749	2145	1253	1928	1066	3087	1104	1085
PCDH1_sg4	TGATGCTGGTCCCAACGGTG	330	188	520	181	448	874	508	472	238	1002	414	442	377	409	349	112
PCDH10_sg3	CGTGACTGACCGCGACTCAG	483	346	605	652	677	1065	677	758	352	562	583	418	429	326	472	189
PCDH10_sg4	CTCACTTACAGCATCGTGCG	414	985	573	676	506	1146	528	1033	250	477	465	399	362	1741	454	142
PCDH10_sg1	GAGCGCATTCGACCCAGACG	525	1077	636	633	766	778	770	1454	405	474	620	333	544	510	560	3487
PCDH10_sg2	GCCTGGCGCCTACATCTACG	288	264	412	387	402	571	411	672	176	882	345	440	297	1151	319	23
PCDH11X_sg3	AACCTTTACTTTCATCACGT	241	902	381	100	361	833	446	243	209	194	305	396	295	442	279	203
PCDH11X_sg4	AATTCTGGCAAAAGATAACG	335	293	477	277	394	301	402	368	208	247	396	382	335	689	352	256
PCDH11X_sg1	CAATCTGTTCGTGAATGAGT	260	173	370	157	306	423	296	187	145	508	269	349	227	128	224	1749
PCDH11X_sg2	GATATGCTGCAGTCTCCAGG	518	800	763	561	808	833	851	1069	351	380	556	368	522	359	564	358
PCDH11Y_sg3	GAACTGCATAGTAGTTGTCA	1422	1766	1830	1454	2014	3681	2064	2932	1066	2931	1535	2097	1371	2979	1456	644
PCDH11Y_sg4	GATATGCTGCATTCTCCAGG	912	1631	1164	2796	1177	2485	1245	1582	533	1298	978	875	819	876	894	894
PCDH11Y_sg1	GTGCAACGGATGCAGACAGT	1112	1335	1544	1520	1376	2155	1418	1444	855	1354	1382	1342	1217	942	1139	1924
PCDH11Y_sg2	TCATAAGAATAGTTGTAAGG	569	1555	835	554	904	1766	956	1717	359	438	681	540	586	2354	616	515
PCDH12_sg3	CATTATCATTGGCATCCAAG	201	220	320	196	205	540	199	558	134	298	253	262	197	237	167	94
PCDH12_sg4	CCCTGACCAAGGCCCCAATG	483	823	718	1279	673	430	610	718	285	393	610	386	463	609	454	200
PCDH12_sg1	GCAGGTATGAAGTCTCCACG	380	396	616	402	512	1263	494	447	278	332	472	254	433	152	351	216
PCDH12_sg2	TCATCCTCAACCCTCATACG	252	327	367	136	376	363	385	361	157	1063	307	181	311	200	247	68
PCDH15_sg3	AGGTTAGAGTTGAATGACGA	613	1719	788	723	762	1275	817	860	379	1203	570	1074	524	256	597	1154
PCDH15_sg4	GGGTGGAAATGATAGTCGGG	356	516	502	280	530	774	480	541	345	659	445	492	380	394	409	584
PCDH15_sg1	TGTCACCACTATGTTTACTG	342	482	453	371	519	560	404	642	224	410	397	238	373	153	398	83
PCDH15_sg2	TTGGTGGCGTAACAATAATG	665	448	953	1159	946	1027	871	1082	433	883	932	1067	739	1071	823	184
PCDH17_sg3	ACGAGAACGACAACCCGCCT	557	711	841	412	817	1177	795	825	444	896	770	840	621	559	623	626
PCDH17_sg4	CACCGTACAGATCAACGTGA	372	790	372	322	384	385	391	691	158	121	271	545	277	164	316	329
PCDH17_sg1	GTCTGTGAATCCCACGAACG	1316	845	1521	1456	1669	2277	1629	2285	944	951	1512	991	1211	2629	1272	544
PCDH17_sg2	TTTGAGATCGACCCGTCCAG	1138	1971	1592	1373	1621	1989	1573	1112	838	823	1468	1117	1169	824	1259	669
PCDH18_sg3	AACAGAATCCATGCTAACGT	343	990	460	168	558	480	596	966	194	734	434	421	339	44	358	345
PCDH18_sg4	AATGCAGGCCCTATAACCAC	896	598	1245	1811	1323	1850	1160	975	578	846	1143	1363	1000	1236	1007	1169
PCDH18_sg1	ACAGTGGTGATATATGCCCC	880	1460	1184	1197	1181	2099	1247	2229	732	1249	1164	1587	986	2604	945	2987
PCDH18_sg2	TAAGAGCAAAGTGCCAACCG	408	547	486	965	518	1002	534	896	288	269	443	885	331	200	349	1509
PCDH19_sg3	GTCCTCCTATGAGCTTATCG	472	422	588	321	698	652	664	820	326	644	621	335	548	1279	465	434
PCDH19_sg4	GTTGCGGGGTATGTAGACCT	1414	1042	1938	1427	1773	2048	1766	1952	1000	1737	1675	1334	1565	934	1563	753
PCDH19_sg1	GTTTAGCGAGTCCACCTACG	388	328	547	597	592	1393	540	178	379	479	459	692	397	274	444	121
PCDH19_sg2	TGGCGCTTTAGACTACGAAG	293	339	405	102	320	819	286	198	150	145	249	283	256	232	267	242
PCDH20_sg3	AAACGAGGGACTACCCGCGG	773	1154	1055	1338	1066	1435	1019	851	509	954	851	888	772	1277	809	1153
PCDH20_sg4	CGTCCAGGGTGAACATACCA	460	762	468	349	456	786	565	811	215	335	380	349	310	236	322	46
PCDH20_sg1	GTGTATGGGAATGCTACAGT	580	272	711	255	736	641	662	1278	398	1056	750	334	575	640	614	289
PCDH20_sg2	TAACGAGGGACAATTTCAGG	284	118	402	226	466	479	382	284	185	245	344	176	313	117	288	161
PCDH7_sg1	GACCACGTTGAACTCCCGGG	529	805	735	496	683	1433	772	569	293	283	508	354	492	800	536	687
PCDH7_sg2	GCAGATCGAATACGTGTTCG	815	1336	1012	819	845	1956	860	895	485	529	777	748	713	1031	753	810
PCDH7_sg3	GGCAAAGATCCCCATCACAG	179	507	263	50	279	376	274	181	135	111	183	136	167	130	174	8
PCDH7_sg4	TTTCTATTGAAAATGACACG	189	240	235	132	241	476	268	166	84	40	199	744	204	112	173	124
PCDH8_sg1	CGAGGGACCTAACGGCGACG	897	1014	1330	859	1362	1513	1216	1158	684	750	1026	1178	929	2247	1034	1042
PCDH8_sg2	CGCCGAGTACAACTTGACGC	316	434	372	327	409	632	393	611	161	405	293	194	264	304	278	245
PCDH8_sg3	CTCCTGGTCATATCCGACGG	1297	2220	1695	1467	1387	1036	1409	1072	772	1013	1334	930	1268	1343	1200	2767
PCDH8_sg4	GTTCGCATCCAAGCTAGCGA	994	2041	1346	1674	1126	1914	1154	817	684	671	1213	530	928	781	1011	268
PCDH9_sg1	ACGGTGGAGAAATGACAACT	226	270	385	210	366	601	327	490	212	122	237	370	249	232	226	100
PCDH9_sg2	TGGGACTTATAATGTACCTG	481	322	691	479	629	633	641	736	359	388	551	834	427	309	550	239
PCDH9_sg3	TGGTCAACATAAGTGACCTG	1179	4041	1647	2360	1430	2220	1639	1851	816	1505	1395	1023	1202	2101	1217	746
PCDH9_sg4	TTTCTGAAAACAACCGACGT	849	1357	1156	2182	1121	2539	978	940	556	676	955	939	816	483	782	517
PCDHA1_sg3	ATTGTATTTGCCTATCAGAG	587	486	856	496	712	529	742	1253	462	782	721	669	620	512	666	405
PCDHA1_sg4	CCAATAGTGCCACCCACTCG	778	1537	1108	1008	1042	1986	1088	1095	542	783	924	833	727	1202	772	806
PCDHA1_sg1	GGGCGTTATCATTAACGTCG	171	290	238	341	195	196	155	301	89	355	146	224	124	2278	135	95
PCDHA1_sg2	GGTGGCGTCCAAAACACACA	265	58	385	800	349	616	431	396	181	190	341	565	330	297	345	130
PCDHA10_sg3	GATCAGCAGAGAAACAGATC	325	418	386	332	451	458	457	242	237	615	380	335	370	526	349	348
PCDHA10_sg4	GCTGTCGTATGAATTGCAGT	301	386	382	306	418	376	433	319	243	380	325	274	281	90	334	522
PCDHA10_sg1	TGCAGTGACCAACCATAGGT	601	686	793	510	695	688	645	949	327	121	686	542	602	360	615	183
PCDHA10_sg2	TTCGGATGAAGGAATAAACA	272	492	381	166	368	966	345	335	187	1034	304	358	255	169	234	105
PCDHA11_sg3	ACACGTAGCTCGACAGCGCG	1295	1045	1904	2287	1793	1546	1958	2353	977	2240	1613	1840	1440	1412	1285	871
PCDHA11_sg4	CAGTTAACAAGCTAGTACCG	1054	787	1369	1765	1306	2286	1432	1715	695	1466	1225	1403	1160	1622	1088	304
PCDHA11_sg1	CATAGGCCCACACGTTCTCG	1456	2278	1713	1855	1948	1773	1916	1748	937	1494	1682	1574	1374	990	1383	2265
PCDHA11_sg2	GGGTGGCGTCCAAAACACAT	460	948	629	1331	608	1933	630	541	265	759	484	457	436	522	394	316
PCDHA12_sg3	ACGATCCGACACGCTAATCA	387	431	503	93	490	221	490	361	249	267	405	306	379	442	382	206
PCDHA12_sg4	CACGGCTAGAGTGTCCGTGG	1522	5513	2186	3550	2156	2863	1956	2416	1160	1601	1910	2202	1355	1764	1543	1914
PCDHA12_sg1	CAGTTAGCGAGTTGGTACCG	1452	1295	1941	1687	1944	2680	1908	3006	1082	2266	1799	1920	1347	1326	1472	1176
PCDHA12_sg2	GCGGTAAACCAGAACTAACA	278	405	363	391	399	795	445	768	269	812	399	358	268	468	278	226
PCDHA13_sg3	AACGGATTGGTAAAATTCCG	352	551	374	173	370	243	388	635	182	684	261	443	310	507	265	142
PCDHA13_sg4	ATCGTTGGGATCCAGTCGGT	320	447	462	271	419	286	519	663	279	299	430	296	313	746	347	194
PCDHA13_sg1	ATTATATGAAATATCCGTGG	107	0	202	110	184	179	210	296	99	129	111	40	132	102	128	47
PCDHA13_sg2	ATTTGAGCCAGAGTCACGAT	590	1034	757	1047	872	1326	812	1038	490	951	716	583	606	734	612	631
PCDHA2_sg3	CACCACCAGCGTGTCCATCG	758	2306	981	546	1042	1736	1139	1294	492	713	809	874	667	350	764	724
PCDHA2_sg4	GATCGCGACTCTGGTACGAA	618	650	877	1339	1031	1184	948	929	459	661	783	937	744	1607	717	659
PCDHA2_sg1	GGAATGTAGCATCCACGTGG	332	179	475	583	467	309	481	514	221	373	409	526	300	393	355	147
PCDHA2_sg2	TGCAGTGACCTGAATCTCGT	456	953	697	1665	669	711	793	981	337	858	565	632	505	5057	518	338
PCDHA3_sg3	ATTGACTCCTGAGTCGCGGT	1138	1392	1443	852	1376	2155	1235	1042	843	1534	1256	1189	1054	906	1092	436
PCDHA3_sg4	GAGCTACGTGTCGGTACACG	1288	1110	1957	2416	1811	2125	1705	2283	916	1185	1521	1617	1409	1524	1325	869
PCDHA3_sg1	GATCGTCCTCTCAAACGCTG	1146	975	1502	986	1469	1268	1449	1731	839	877	1254	859	1056	977	1119	639
PCDHA3_sg2	GGACGTTAAAAGAAATGATG	171	7	223	113	278	211	296	213	112	295	198	181	213	79	209	55
PCDHA4_sg3	AATGGTTCTGTCAAAAGCTG	483	658	613	249	606	597	691	990	332	601	590	409	470	269	499	221
PCDHA4_sg4	ACAAAAGAACCTGTCCATCG	513	647	600	868	679	951	770	884	316	502	544	733	513	613	473	939
PCDHA4_sg1	AGGGCGATGACTGTACCCAG	420	150	584	162	556	893	572	332	267	458	459	179	388	387	427	911
PCDHA4_sg2	TGTCCTACTCGCTGGTAGAG	714	454	921	1133	832	1268	841	1726	503	1130	736	669	722	469	713	520
PCDHA5_sg3	ACATCAATGACAATCCGCCC	313	620	504	72	499	578	493	909	262	261	461	292	365	236	409	42
PCDHA5_sg4	ACCGAAACGTAACTCGACAG	285	409	407	124	435	852	491	566	256	198	321	160	365	183	313	188
PCDHA5_sg1	AGAGGACGCTCCACTCAGCA	858	424	1027	387	974	827	982	877	451	773	793	237	697	3908	801	1311
PCDHA5_sg2	TGGTGAAATAAAAGTTAACG	247	38	276	397	339	656	301	209	164	285	258	179	177	96	228	53
PCDHA6_sg3	ATATTCGAAAATGCAGACAA	577	961	740	407	845	462	746	590	389	437	609	524	572	266	653	202
PCDHA6_sg4	CGGAGCATTGTCATTCATGT	1272	2283	1804	2574	1801	2921	1751	1437	931	2081	1668	1716	1214	2095	1326	738
PCDHA6_sg1	GATGGCCTCCAAAGACCGCG	1392	1921	1740	2238	1821	2497	1740	1886	837	1441	1530	1882	1243	1643	1361	330
PCDHA6_sg2	TGTTCCTCTACCGGGAACAA	364	600	580	710	532	1132	555	296	268	297	437	296	358	610	349	150
PCDHA7_sg3	AGGGAAGTGAGAGTCAACTG	281	326	475	638	426	480	424	532	209	234	354	226	291	384	316	286
PCDHA7_sg4	CAGTGAGAGAGCTTGTGCCG	590	510	689	1264	645	738	773	985	420	322	690	475	558	347	553	281
PCDHA7_sg1	CGGTGTTCCCAGCGACACAA	375	671	419	980	468	812	432	685	215	341	327	237	275	794	351	272
PCDHA7_sg2	CTCCACGGACACGCTAGCAG	605	312	837	1155	721	1624	802	604	363	546	577	379	488	1011	603	133
PCDHA8_sg3	CATAGGCCGACACTCTCTCG	688	1521	912	962	962	960	898	1416	430	484	683	588	588	1210	710	1510
PCDHA8_sg4	GCTAAGCCTGTAGGTTAACA	708	1261	931	1176	978	1662	995	1168	467	720	926	875	630	462	689	382
PCDHA8_sg1	GGTGGCGTCCAAAAGACACC	79	61	75	6	78	65	82	35	42	11	80	23	60	59	64	47
PCDHA8_sg2	TGTCCTACTCGCTTGTGGAG	1148	3417	1740	1031	1732	1741	1533	2379	823	1756	1300	1271	1153	1826	1165	604
PCDHA9_sg1	ACAAAAGAATCTGTTCATCG	293	291	388	556	487	528	423	351	219	362	324	486	323	180	284	354
PCDHA9_sg2	CAGTGAGCGAGATGGTGCTG	699	1288	915	901	790	1597	817	1290	492	986	792	641	677	1640	653	787
PCDHA9_sg3	GTTGGATTCCAAAGGCCGCG	510	1204	619	962	668	1681	663	646	303	587	562	685	437	421	426	263
PCDHA9_sg4	TAAAAGAGGACGCACAACTG	729	460	838	828	845	860	884	834	449	992	703	874	762	454	764	373
PCDHAC1_sg3	AAGGAAGCGAAAGTTCCGCG	735	850	971	2433	1053	1666	991	2095	563	911	904	1123	717	531	688	284
PCDHAC1_sg4	CTGGTGCTTACAGCTCGGGA	1186	2270	1565	1293	1487	2345	1498	2293	803	1266	1291	881	1190	1396	1279	429
PCDHAC1_sg1	GGCAGTGGAATCATCCAGTG	719	1713	1043	431	967	910	993	637	581	1096	814	445	711	1457	833	337
PCDHAC1_sg2	TGACCCTACCATTAGAATCG	679	694	827	768	687	801	652	460	401	627	589	592	565	532	528	558
PCDHAC2_sg3	CATGTCCACCACATATACGT	396	449	494	283	516	652	515	535	212	371	426	485	369	1143	411	165
PCDHAC2_sg4	CTTTCACATAGAGAGTGCGC	116	53	126	32	175	290	140	32	95	165	123	195	102	2536	139	76
PCDHAC2_sg1	CTTTGGAAACTCCTATACAC	72	28	117	184	199	768	149	76	51	40	101	84	114	307	134	3
PCDHAC2_sg2	TTATCGCGTCCAGCTACGGG	816	983	1069	1994	999	1157	933	1091	548	655	926	444	800	359	726	511
PCDHB1_sg3	AGAGACCGGGACATTCGAGT	366	118	534	367	514	808	440	896	244	353	403	268	339	187	384	424
PCDHB1_sg4	AGTCAACTTGACAATTACGG	295	113	370	243	387	385	337	142	206	182	285	114	324	682	362	256
PCDHB1_sg1	TAGGTCCACGGCAGTCACCG	1270	2210	1627	1761	1487	1437	1590	2187	933	2204	1350	1311	1175	1683	1292	579
PCDHB1_sg2	TGGAGGATTGTCATTAACGT	819	1727	1094	1370	1202	2427	1080	1334	590	1409	962	1339	746	692	813	505
PCDHB10_sg3	ATTCCTACTAAAACCTTCTG	876	1454	1165	928	1207	1581	1059	1322	568	811	1000	533	838	852	844	457
PCDHB10_sg4	GACAACGATGCGTACAGTAG	1419	2533	1908	2385	2083	3116	2109	3154	941	1292	1699	1747	1520	2379	1539	1007
PCDHB10_sg1	GATGATACGATCAGTTCAGG	1009	843	1448	1187	1332	2440	1441	1987	780	1521	1224	501	1061	1112	1149	667
PCDHB10_sg2	TGTAGACTCTGGAGTCAACG	443	406	590	1324	579	2228	673	708	353	545	677	498	473	326	447	826
PCDHB11_sg3	GAGTAGCGAGTAGTTGACCT	615	1914	946	1279	834	1357	833	1396	471	1234	730	973	628	588	665	1290
PCDHB11_sg4	GATACTAAAAACCATAACCA	189	250	274	94	282	316	275	248	111	191	259	291	183	17	206	130
PCDHB11_sg1	GTTCTTACTAGAAAGTGCGA	453	1066	726	375	712	970	697	1087	352	550	547	673	528	803	459	123
PCDHB11_sg2	TGAGAGAACTGTCCTCACGG	800	632	837	832	713	604	800	1279	442	769	678	509	621	276	648	745
PCDHB12_sg3	AAAAGCCTGCTCAAACTCAG	157	200	194	136	213	391	169	138	132	71	244	277	216	83	171	18
PCDHB12_sg4	CCTTGTCCAGAACTAACTCA	497	800	557	633	645	554	611	394	312	467	570	729	419	242	448	681
PCDHB12_sg1	GATCATTTATATCCCTGACC	227	263	296	133	315	177	216	421	156	252	168	133	211	252	210	53
PCDHB12_sg2	TGAGTGAGCTGTCTTCGCGG	1095	718	1424	1306	1298	2600	1475	1420	780	994	1215	1168	1197	1049	1171	693
PCDHB13_sg3	AGAGGAAACGTAGTCCCAGG	523	459	769	148	692	482	668	382	375	892	573	425	514	264	478	317
PCDHB13_sg4	ATCTCTGAGGACAGTCCGGT	540	339	669	833	699	1180	757	707	387	517	659	514	621	384	573	484
PCDHB13_sg1	GAGCTGTGTTATCAGCATAG	541	680	654	544	710	1003	746	715	374	963	646	909	498	363	684	1481
PCDHB13_sg2	TGAGAACGCGCCTGAAACTG	348	400	477	678	397	680	459	662	210	523	348	462	301	90	325	476
PCDHB14_sg3	AAGACTCTGGAGACAATGGG	507	618	653	372	658	1558	634	835	355	701	537	446	517	1443	526	120
PCDHB14_sg4	ATTGACGTCAGAGAGCAGCA	330	281	501	414	551	478	535	1919	297	593	351	653	409	458	398	383
PCDHB14_sg1	TGCACCTCATAGAGACTCTG	402	512	369	213	495	412	548	470	256	195	427	486	312	443	331	1563
PCDHB14_sg2	TGCCTGAATATTTATAGTGT	331	266	468	1616	391	546	445	297	219	1330	375	147	318	282	340	76
PCDHB15_sg3	GCATTATACAGGGCTCAGTA	360	459	482	681	535	1072	498	1013	215	231	389	416	298	475	366	404
PCDHB15_sg4	GTTTGTGCAGGCGCTCTACG	541	1353	621	717	753	1690	772	970	398	624	660	769	577	745	577	855
PCDHB15_sg1	TCGGTCTCTAATCCTAAACA	184	711	294	179	272	297	279	235	111	114	206	88	222	422	210	35
PCDHB15_sg2	TGTTTCCACTCGCACCCGAG	977	833	1275	699	1346	905	1405	2279	653	811	1121	755	1180	799	1137	274
PCDHB16_sg3	AGGCCAGGATCATTTCCCAG	446	871	473	1294	457	372	473	309	251	661	370	388	410	702	341	232
PCDHB16_sg4	CGTGAATGACAATCCCCCAC	410	431	461	472	480	2726	465	631	236	445	380	421	316	1007	326	779
PCDHB16_sg1	CTTTATCCAACACTAGCTCA	470	442	829	532	762	991	740	1128	378	722	679	479	533	198	522	1491
PCDHB16_sg2	TCCGCCGTCTAAATCCCTGG	1359	555	1834	1233	1453	1982	1419	1145	863	1131	1208	693	1168	603	1237	647
PCDHB2_sg3	AATTTACAAGACAGTCTCGA	152	308	308	55	202	339	247	196	94	85	155	102	197	66	199	6
PCDHB2_sg4	CACAACTTCAATCCGTACCA	267	421	372	199	367	305	328	446	153	174	313	142	216	261	249	91
PCDHB2_sg1	GCAGTTCGATAGGCAGACCG	408	882	585	553	507	830	642	556	265	324	490	411	423	174	465	96
PCDHB2_sg2	TTACACTCTGGTGATAAGCA	437	343	516	449	547	427	527	502	325	716	496	393	474	481	514	326
PCDHB3_sg3	GACAATGACAGAGTTAACGG	200	240	328	312	321	396	292	144	164	220	266	114	216	360	248	90
PCDHB3_sg4	GGGAGAGCCGCCGTCCAGCG	453	795	509	387	470	1079	511	348	227	427	405	978	381	332	381	104
PCDHB3_sg1	GGGTAGAGGAACTGGCCGCG	252	763	364	616	350	166	337	420	235	630	370	352	274	163	320	309
PCDHB3_sg2	TAGTTATGAAGTCGACATCG	1068	1976	1443	1876	1448	2815	1484	2245	790	1208	1253	2099	1078	3456	1127	1694
PCDHB4_sg3	ACTTGGAAATGCAGTACACA	366	866	579	207	588	801	569	820	250	398	467	379	383	1515	370	477
PCDHB4_sg4	GAAGATATGATAAGTTCTGG	386	280	499	416	482	272	421	509	182	280	427	68	291	504	394	71
PCDHB4_sg1	TAACAATTGGAGAGTCTAGG	391	1744	594	180	606	711	578	535	309	515	546	391	465	332	493	1152
PCDHB5_sg3	CATGTTGCTACGCATAATCG	765	1256	972	680	972	1590	921	799	481	720	925	1398	805	926	844	674
PCDHB5_sg4	CGACAACTAAGGAGTTAAGG	374	267	498	186	535	1361	579	793	321	370	436	394	404	176	440	231
PCDHB5_sg1	GGCAACTCCATATTATAACG	262	501	295	191	301	156	327	292	170	363	244	102	254	180	243	854
PCDHB5_sg2	GGCGCGCGAATGCATTACAA	203	54	254	62	214	269	273	267	156	316	229	156	201	458	197	560
PCDHB6_sg3	AGACAAACCGTTGGACCGCG	1066	849	1428	1849	1583	2333	1542	2354	738	897	1299	1223	1072	1446	1254	1961
PCDHB6_sg4	ATGGCACACGATTTAGACAC	908	910	1255	505	1194	1121	1237	1465	536	597	990	938	865	685	962	191
PCDHB6_sg1	GGAAATTCAGTCTTATGACG	497	452	578	450	587	613	512	614	328	431	535	318	443	1638	457	266
PCDHB6_sg2	GTAATAACCAGAGAGCCGAG	373	1562	391	986	434	920	439	780	235	984	310	353	296	311	355	164
PCDHB7_sg3	AGTGGCGTAAGAAAATGCAT	594	531	814	959	855	411	803	719	384	598	688	292	576	303	696	598
PCDHB7_sg4	TAGAACCAGAATGCGCACGA	560	557	694	774	768	450	767	689	393	739	728	637	585	1224	593	497
PCDHB7_sg1	TATTAATGTCCATGATAGCG	922	335	1186	565	1346	1538	1146	1208	675	621	1048	564	945	2048	963	773
PCDHB7_sg2	TTAACTATTCAGGCCAAAGA	373	347	550	389	427	894	498	834	279	405	426	170	395	361	426	192
PCDHB8_sg3	AATAAGTTGCTCCATTCAGG	833	674	1126	857	958	1011	1091	1010	500	656	858	727	769	281	847	287
PCDHB8_sg4	AGAGGAAACGCAGTCCCAGG	1185	959	1543	3187	1486	1686	1393	1060	768	924	1238	1574	1057	1942	1180	559
PCDHB8_sg1	GTCCTATGAAGTCAATATCG	620	1410	747	1123	895	1274	885	742	515	533	796	872	594	598	685	240
PCDHB8_sg2	TCACTGACTTAGGGACACCC	556	144	644	744	667	555	703	501	308	293	573	458	413	324	515	394
PCDHB9_sg3	AGTGTTTCGGCACAAAGAGA	701	574	1004	1219	827	1248	897	887	441	1030	785	792	567	1114	687	259
PCDHB9_sg4	ATACAGGCAATGGACGGCGG	1671	1585	2247	2652	2100	2403	2062	2794	1069	1693	1976	2889	1498	2478	1629	702
PCDHB9_sg1	CCCCAAGTCAGTGACGGTGA	1345	1016	1558	1206	1337	763	1477	768	786	983	1409	1489	1135	713	1237	740
PCDHB9_sg2	GACCTCCACTATACGCATTG	1085	2070	1480	1524	1620	2872	1618	1827	786	1337	1281	1714	1021	2601	1212	609
PCDHGA1_sg3	ACAATAACAGCAATAGACCA	756	574	1107	2209	1089	2886	1166	1417	539	1238	971	819	743	462	845	387
PCDHGA1_sg4	AGAGCAATTATGGTCCCAGG	1244	1525	1527	1133	1598	3144	1570	1704	837	931	1293	1087	1070	788	1143	413
PCDHGA1_sg1	CTAGGATTCAGAGCGAAAAG	941	1315	1286	1370	1284	2280	1111	1019	617	1534	1058	854	829	2134	973	661
PCDHGA1_sg2	TGTGCCTGAGTAAATGCTGG	1152	954	1636	729	1414	1865	1573	2056	866	1100	1301	1776	1256	1647	1321	2864
PCDHGA10_sg3	AATTAATGAAAATGTCGCTG	564	616	798	736	795	1354	826	780	457	472	682	1187	540	648	601	6291
PCDHGA10_sg4	AGGACAGTGCCAGATCGGAG	312	1069	488	116	401	632	476	241	233	62	351	312	309	407	398	433
PCDHGA10_sg1	GGGAAGTCCTCCTCTATCAA	408	244	491	295	511	890	533	544	274	270	478	511	427	427	443	1208
PCDHGA10_sg2	TCCTACCTCTGGAGACTATG	420	255	582	756	496	764	530	736	257	727	430	632	394	362	391	607
PCDHGA11_sg3	AGAGCAATCACTGTACCTGG	1160	1106	1520	1026	1430	3508	1544	1252	648	1329	1248	1081	1088	908	1149	350
PCDHGA11_sg4	AGTGATAGCACGTGACAGCG	1039	1022	1517	1577	1516	1445	1476	2395	856	1219	1334	1116	1082	2888	1136	774
PCDHGA11_sg1	CTGGAGAAGTTCAAGTACGG	730	643	1059	765	905	1626	1089	1010	541	1148	1017	864	870	3254	761	1022
PCDHGA11_sg2	GGATGTGATCATTTACATCG	342	377	430	472	493	1673	469	1034	179	322	392	529	302	176	327	415
PCDHGA12_sg3	AGGGACAATATCAACAATAG	286	67	261	69	310	1116	268	333	153	300	233	106	239	202	231	28
PCDHGA12_sg4	GATTCTCCGGAACGCTCGCG	393	373	517	724	528	423	509	523	340	1277	535	749	346	215	400	533
PCDHGA12_sg1	GTTCCCGAAAACTCTCCCAG	407	243	647	1441	647	363	587	367	306	250	486	377	431	220	545	171
PCDHGA12_sg2	TTCGGGGTACTTACTACCGT	432	209	656	252	561	793	512	620	261	275	523	384	396	667	422	91
PCDHGA2_sg3	ACTTAAAAGGAAGATCCTCG	838	658	1003	539	1108	1646	1041	678	532	1030	956	633	800	3363	759	758
PCDHGA2_sg4	CAGAGCGAAGGTTATCGTCA	277	542	484	450	451	766	408	606	155	318	308	186	314	200	318	152
PCDHGA2_sg1	CATTCCGGAGAATACGCTCG	383	181	519	230	538	497	595	868	341	753	464	680	365	1348	339	507
PCDHGA2_sg2	TGTAACTTACTCTTTCGCGG	808	566	1085	1593	1056	1317	1043	959	565	555	893	874	817	670	789	70
PCDHGA3_sg3	CATCACTTATGCATTGACCG	731	875	899	2172	999	1362	1006	1542	387	974	870	838	634	759	741	968
PCDHGA3_sg4	GCAACATCGCTAACGACCTG	524	204	709	807	595	783	718	993	409	276	554	226	554	1297	462	293
PCDHGA3_sg1	GGGATGTGGCCGTCACTAAG	646	438	895	920	916	1453	809	724	445	671	722	732	634	782	668	764
PCDHGA3_sg2	TGCTCCTAATTTCCCAACAG	183	42	280	67	269	405	255	298	122	143	244	178	185	122	225	56
PCDHGA4_sg3	AAGTGCAATTACTGTACCCG	342	317	525	298	528	914	509	742	225	206	387	206	316	263	344	149
PCDHGA4_sg4	CGCGGGTAGGATAGACAGGG	548	323	789	264	708	1221	744	605	366	907	658	478	555	806	518	172
PCDHGA4_sg1	GGAACGCGCTCTAGATCGCG	454	297	628	261	502	613	565	272	328	411	541	329	423	897	454	288
PCDHGA4_sg2	TGGGGATATAACAATATTGG	159	216	227	148	208	407	210	138	86	332	135	56	158	65	129	117
PCDHGA5_sg3	CTTCGTCGGCAACATAGCCA	449	551	645	743	590	747	530	601	337	861	513	569	403	422	426	252
PCDHGA5_sg4	TAAAGTTCACCACACACAGT	528	60	569	515	496	848	498	836	323	475	483	385	474	426	476	226
PCDHGA5_sg1	TGGCTGAAGACACATTTCAG	313	219	470	193	457	651	482	357	267	424	458	225	353	574	363	114
PCDHGA5_sg2	TTGCGTCGAGGACCGTAACA	341	367	544	793	438	607	489	389	275	420	374	494	333	2159	368	197
PCDHGA6_sg3	AGGAATAAGTTACTTCCCCG	370	101	580	253	374	616	425	509	276	273	356	474	364	376	353	312
PCDHGA6_sg4	AGGTGGTGTTCCTTTGTCCG	618	430	852	460	865	1180	845	1070	495	1072	768	727	631	773	638	705
PCDHGA6_sg1	CGCGGGTAGGATAGACCGCG	320	212	482	822	358	378	349	252	204	376	392	432	335	239	326	573
PCDHGA6_sg2	TGGTAATAGTCACTTCTCAG	271	238	332	206	345	362	343	544	147	61	280	263	212	81	266	169
PCDHGA7_sg3	AGACGATGAAACTAAGTACC	23	5	56	29	28	13	24	5	15	15	33	0	17	5	34	7
PCDHGA7_sg4	AGTGGGTACAAGACTGCTCA	1086	1498	1523	1054	1385	2376	1397	1961	817	1077	1291	1282	1148	2110	1217	1905
PCDHGA7_sg1	GAATCTTTACCCTATAGACG	539	624	736	1848	864	778	791	681	372	1117	621	949	552	1277	631	1062
PCDHGA7_sg2	TGCACAGGACCACGACAGTG	465	890	601	506	479	892	568	670	319	644	564	619	388	321	449	270
PCDHGA8_sg1	AAATACAAGCCGAAGATGTG	849	1041	1093	1316	1138	1549	1079	1721	655	1013	959	984	874	1161	829	511
PCDHGA8_sg2	AGAGTTGATGGAGATATACG	440	368	541	666	592	573	648	641	284	450	544	513	497	607	497	239
PCDHGA8_sg3	TTAATATTTATCAGACACCG	182	116	279	65	309	609	239	305	180	156	253	341	192	235	275	44
PCDHGA8_sg4	TTGTATCCAACACTGTCACG	803	690	1001	656	1161	1267	1104	629	546	1147	1003	1203	809	1076	880	359
PCDHGA9_sg3	AATCCGTTGAGCAAAAACCG	720	501	966	114	980	1094	927	1563	451	350	838	1044	595	732	738	659
PCDHGA9_sg4	CACCAGTAGAACCATCAGTG	917	305	1066	531	1120	1523	1098	1544	567	977	841	703	813	1202	797	1240
PCDHGA9_sg1	GTGAGAGAAGACGCACCTCA	849	1238	1210	1321	1137	2043	1131	986	637	1037	950	1233	878	824	911	827
PCDHGA9_sg2	TGGCAGAGGATACCATCCAA	290	458	392	131	352	716	362	286	187	420	354	509	305	141	274	29
PCDHGB1_sg3	AGTTGCCAACTCGAAAACTG	414	1309	449	466	520	685	434	439	243	525	377	337	319	545	345	338
PCDHGB1_sg4	CATGGTGACATGCTATACTC	1127	1623	1439	1864	1368	1540	1389	1471	704	1700	1187	1061	1023	1942	1166	2007
PCDHGB1_sg1	CTCCAAGAAAACGTACCGTG	416	791	483	765	540	820	594	910	238	394	464	310	434	148	375	478
PCDHGB1_sg2	TTGTGAGTCAGCCTTACCCG	560	881	754	434	641	814	596	502	383	717	527	439	476	281	504	79
PCDHGB2_sg3	AGTATCTACTCCCCTACCGG	885	361	1126	1575	1081	1204	1081	1069	648	850	934	563	1000	1008	1014	2204
PCDHGB2_sg4	ATAGACCGAGAACAGATATG	922	1291	1460	2748	1362	2166	1204	1540	606	1230	1176	1236	986	1195	1003	400
PCDHGB2_sg1	CTGGCCAAAAACTCGGTCGT	1133	1611	1444	2027	1555	1389	1477	1929	726	1521	1220	1396	1020	1239	1113	2104
PCDHGB2_sg2	GTCGCTCGCTACGATGGAGT	838	1440	1241	945	1052	902	1055	1098	665	1674	954	637	875	1164	943	290
PCDHGB3_sg3	ATTTACTCAGGACATGTACA	1290	1708	1700	2390	1895	2754	1922	2619	840	1658	1531	1963	1287	1415	1401	944
PCDHGB3_sg4	CAAGCTGGACAGTAAAACGG	1065	746	1411	586	1348	1090	1404	1426	733	813	1305	861	1129	2047	1132	340
PCDHGB3_sg1	CAATGCCCCGGAGATAACCC	616	581	751	637	810	873	863	768	385	752	789	456	660	1166	792	570
PCDHGB3_sg2	GAGCGACCGTATAGACCGAG	1219	1903	1737	1450	1582	1686	1552	1559	858	1170	1366	1391	1139	2669	1132	1661
PCDHGB4_sg1	AATGATTGCGCAATGCACAG	856	3205	1072	513	1163	2230	1242	1569	669	1606	1013	1120	860	1682	937	348
PCDHGB4_sg2	GTCTTCCTATATAGTCCACG	1002	1067	1476	2216	1418	2464	1415	1343	669	788	1300	1048	1061	2337	1152	250
PCDHGB4_sg3	GTGTCCATAAGCGCGGAGAG	332	1042	508	671	571	993	588	768	254	417	470	697	300	468	371	2645
PCDHGB4_sg4	GTTCAGTCAAGACGTATACA	1378	2195	1710	2014	1713	2899	1577	1925	953	1770	1577	2132	1293	1876	1411	773
PCDHGB5_sg3	ACCCGAAAACAACCCTCCTG	291	841	493	631	472	390	418	476	239	325	458	273	310	80	375	166
PCDHGB5_sg4	AGGCAGTCAGGACTAAACGA	691	319	845	1706	866	1623	961	696	465	904	863	973	740	1255	729	567
PCDHGB5_sg1	GATGGTGACATTGTACTCCG	592	679	791	732	658	669	777	1360	419	683	676	582	521	1140	597	286
PCDHGB5_sg2	TTTAGTCTGAATTCAAAGAG	272	560	384	306	354	784	387	806	192	177	286	423	250	429	255	115
PCDHGB6_sg3	AAGCGATAGTCGTGTACCAG	1194	723	1656	1681	1520	2105	1551	2116	921	1777	1413	946	1263	1527	1296	282
PCDHGB6_sg4	AGATGTAGAAAGGTACACCA	497	1180	693	362	764	1073	668	829	376	370	630	810	542	814	546	202
PCDHGB6_sg1	AGGTACCATATCGAAGAACG	1003	1260	1428	925	1372	1703	1334	1625	642	1214	1172	2232	1074	2443	1087	1889
PCDHGB6_sg2	TTTCGACCAGACGTCCTACG	905	1568	1165	1686	1189	1771	1181	1707	612	1492	1149	1305	743	591	854	724
PCDHGB7_sg3	ACTCTCTGATCAGATTATGG	526	511	708	1025	743	312	774	828	322	830	606	485	532	971	613	340
PCDHGB7_sg4	CTAAGGCGGTCAGTACCAAG	237	94	380	187	348	489	384	194	190	237	344	393	247	291	255	192
PCDHGB7_sg1	CTACAAGCTAGTAACAGATG	899	769	1134	1398	1152	1629	1111	1570	625	421	990	980	838	845	963	815
PCDHGB7_sg2	TCAGTGAATCCGTCAGCCTG	1392	2036	1768	1728	1758	1717	1773	1836	1059	1932	1603	1097	1423	1076	1470	742
PCDHGC3_sg1	AACAGCTCATATCAGCGATG	1416	1591	1736	1794	1668	1919	1743	3464	895	982	1525	1708	1321	3492	1305	908
PCDHGC3_sg2	CTACCACCCGTGACACTAGG	207	49	247	529	281	492	239	282	141	107	208	132	189	208	157	313
PCDHGC3_sg3	CTTCATCCAGATCCGTTGCA	731	611	1001	1945	858	1330	992	1766	513	841	786	840	725	498	660	790
PCDHGC3_sg4	GGGTACTGGGCTGTACACGG	153	50	222	60	165	236	188	278	86	43	154	85	121	82	117	668
PCDHGC4_sg3	CAAGAACCCAATCGACCGAG	321	237	313	564	374	435	440	387	176	290	341	129	249	87	275	644
PCDHGC4_sg4	TAAAAGGTGACGTTACCACT	612	1503	800	799	752	1257	661	634	469	721	702	805	598	779	668	527
PCDHGC4_sg1	TCCTGAGAACAATCGCCCAG	281	297	340	77	343	517	384	195	133	141	251	170	239	261	285	35
PCDHGC4_sg2	TGCTGGCCACCTAATCACAA	451	1223	675	246	596	1080	569	437	321	504	544	435	458	230	496	183
PCDHGC5_sg3	CATCCACTTGAATCACACAG	250	554	363	201	326	446	404	322	183	440	315	401	234	63	300	146
PCDHGC5_sg4	CCAGGATCTCTACCTCTACA	610	500	879	893	883	767	891	787	396	240	679	698	585	966	602	387
PCDHGC5_sg1	GATGTGTTGGCATGCAATGG	1063	1644	1313	1130	1218	1705	1281	1410	724	940	1280	616	1054	583	1115	794
PCDHGC5_sg2	TGCCTCAGATCCAGACACTG	622	861	788	765	809	1595	933	1445	406	596	613	569	619	1121	665	266
PCED1A_sg3	CAACGGGACACAGTATCGTG	427	710	595	236	557	648	607	552	291	575	415	387	415	1056	500	308
PCED1A_sg4	CCTCGGGGAACGTATCACTG	1193	1282	1887	1251	1496	1788	1482	1984	857	1138	1355	673	1213	2952	1351	529
PCED1A_sg1	GAACTTCTACAGTGCTACGC	383	745	543	656	504	1116	462	427	209	224	385	219	305	988	430	448
PCED1A_sg2	TGTTTACTCCGAGTACCTTG	284	324	448	382	405	425	450	654	196	236	349	166	344	4097	327	93
PCED1B_sg1	AACCTGGCCCGAGAGTCGAA	1237	2129	1697	1742	1792	1362	1694	1186	790	1211	1355	1604	1200	1300	1281	684
PCED1B_sg2	CTTGGGCGGAAGAAAACCCC	1083	355	1555	655	1565	1352	1500	1486	726	819	1201	1163	1133	1004	1178	285
PCED1B_sg3	GAGGTAATCGGAGTACACGC	263	150	286	252	340	172	332	83	148	153	277	212	243	130	272	119
PCED1B_sg4	GTTATGTTTACGTGCCTCGG	1221	754	1567	562	1477	1047	1450	741	832	1368	1445	1209	1306	1294	1338	1033
PCF11_sg3	ATAGGCGGTCACCCAAACGA	730	241	1081	225	717	1001	868	368	385	228	692	290	860	394	931	89
PCF11_sg4	CAGCTACTGACTGACCATGG	296	67	543	49	293	142	379	351	212	67	285	46	342	52	401	230
PCF11_sg1	TGCTAGACGTATTCACATTG	568	220	825	153	590	624	564	307	377	227	639	331	590	120	692	593
PCF11_sg2	TGGCTTATCCTGTTCAGACG	321	26	428	37	479	716	469	419	184	8	272	60	359	2999	321	50
PCGF1_sg3	CCACGAAGTAGCCGGCGCAT	1041	238	1335	110	1253	423	1295	284	622	5	1041	4	983	219	1024	245
PCGF1_sg4	CCAGTCCCGAGGTTTGGACC	771	311	1079	479	908	715	898	649	482	350	896	251	745	603	832	898
PCGF1_sg1	CCTTGCACCTCGTTCCGTAG	580	76	744	163	782	222	689	579	412	65	632	195	673	314	666	210
PCGF1_sg2	GCTCATCATAGCGATAGTAG	617	854	806	353	761	246	793	847	425	187	711	346	771	2706	627	710
PCGF2_sg1	AACGGCTCCAATGAGGACCG	444	787	516	520	534	314	575	433	332	279	503	169	446	300	450	323
PCGF2_sg2	CATCGACGCCACCACTATCG	1252	1337	1578	935	1383	1844	1494	816	744	713	1281	562	1066	965	1209	441
PCGF2_sg3	CTCTCCATCGAATTCTACGA	128	318	210	130	176	252	190	90	70	70	168	6	150	149	169	10
PCGF2_sg4	GGACCTGCACGTCACACATG	365	242	472	259	419	346	452	281	218	377	351	152	340	89	349	28
PCGF3_sg1	AACAGCACTTAGATTCCCAT	466	367	696	940	850	2146	919	685	347	704	625	722	490	346	531	338
PCGF3_sg2	CTCACCCGATGTACTGCAGG	1481	839	1884	2037	1855	1595	1902	1759	1013	1379	1738	1289	1480	572	1624	153
PCGF3_sg3	GGTGCCGGGAGACATCAAGG	742	1345	939	377	736	1430	813	521	415	525	743	783	665	217	706	184
PCGF3_sg4	TTCAAACAAAGAGGCCGCGG	674	1248	910	1114	986	571	892	1151	465	460	866	826	624	169	693	127
PCGF5_sg3	AAGATAGCAATGATTGCCCA	974	949	1219	1313	1133	139	1156	87	590	737	917	1330	1043	1291	912	386
PCGF5_sg4	ACGAAATAATGGGCAATCAG	910	1623	1112	955	986	224	998	294	596	666	911	637	734	684	787	217
PCGF5_sg1	ACTTACGTTCTCGTAGTCCA	934	1117	1360	2359	1214	91	1120	186	699	573	1095	684	1029	1100	950	194
PCGF5_sg2	TCTAGACAGATAGCAATTTG	990	931	1277	1410	1224	115	1115	119	673	1025	1216	865	957	1294	1055	234
PCGF6_sg3	CCTCACCCCTGCACCCGCAG	1440	1252	2018	1525	2241	2657	1993	2377	897	638	1574	870	1580	1247	1563	965
PCGF6_sg4	GGGAGGCCGGCAGGACTCGG	1214	1033	1582	184	1550	1016	1474	2430	732	521	1195	349	1208	524	1283	421
PCGF6_sg1	GGTATGAAGACATTCTGTGA	868	53	1212	146	1110	122	1094	340	552	47	939	37	946	470	1002	199
PCGF6_sg2	GGTCTAGAAGTACCTAAACC	539	1145	672	715	649	1553	696	819	369	1017	616	394	534	777	600	167
PCID2_sg3	AGTCGTGGGTTTGCAACATG	449	34	672	64	580	107	645	42	389	94	522	103	537	139	508	300
PCID2_sg4	GCAAACATTTCATCATAAGG	157	0	202	0	221	3	245	7	112	0	216	21	216	22	249	65
PCID2_sg1	GGGGAATCATGACTTCATAG	282	3	418	150	354	6	395	26	245	4	367	11	330	36	349	12
PCID2_sg2	GTAACATACAAATACTACGT	135	20	198	1	198	7	215	2	122	0	190	6	192	48	218	16
PCIF1_sg3	ATTCACCAACCAGTCCCTGT	743	377	1113	613	901	568	960	563	426	168	792	336	652	819	754	244
PCIF1_sg4	CGGTTGAAAGACTCCCGTGG	1075	935	1344	1029	1315	722	1346	578	658	582	1056	405	1057	744	1062	766
PCIF1_sg1	GCGCCTGCTCTTTAAATATG	675	2220	955	721	1044	1878	917	1639	516	1195	849	899	620	919	672	1063
PCIF1_sg2	TAGCGGTAAAGGAGCCACTG	1272	1810	1689	1099	1623	968	1619	868	953	1124	1425	848	1360	863	1403	500
PCK1_sg1	GCTGACGGATTCACCCTACG	957	1651	1212	1129	1263	1548	1285	1475	721	1772	1136	2184	933	510	1054	444
PCK1_sg2	GTGGCCGAGACCAGCGACGG	631	1609	1037	1605	869	1086	749	808	458	281	648	220	620	160	646	292
PCK1_sg3	TCTGGGTATAACCAACCCTG	829	517	1412	1084	1164	1165	1185	1851	540	872	877	1383	733	667	835	209
PCK1_sg4	TGGATGAAGTTTGACGCACA	1183	2605	1588	1440	1383	1612	1358	1361	745	786	1353	478	1044	1085	1096	144
PCK2_sg1	ACAAAATCTCGAATGCCAGT	637	1450	953	555	860	1187	876	903	463	948	649	520	515	760	558	403
PCK2_sg2	GCTGAATGGAAGCACATACA	1127	1320	1469	1338	1473	2120	1532	2273	696	1369	1151	1309	1072	1757	1198	985
PCK2_sg3	GGCACGAGTAGAGAGCAAGA	170	113	261	64	199	496	204	171	81	171	210	83	157	172	193	1975
PCK2_sg4	TGCGTATTATGACCCGACTG	1332	1427	1546	805	1649	2343	1846	2453	793	827	1381	710	1300	1799	1230	745
PCLO_sg3	AGCCATTGGCTCAACAACCA	614	696	907	696	796	1675	837	884	426	749	751	721	629	335	564	403
PCLO_sg4	CAGGACCCCAGTATTGTGTG	282	163	433	200	384	405	345	494	269	287	351	491	270	268	341	333
PCLO_sg1	TAGAAGTTACCATAGTACCC	298	285	432	1205	393	229	394	325	196	368	364	625	253	225	287	61
PCLO_sg2	TCCCAATCCTCATTTAACGG	381	362	493	85	512	632	517	672	256	219	482	243	420	1750	443	495
PCM1_sg1	ACTAGAACGATGGCAACTTG	872	475	1168	930	1360	336	1315	365	609	525	1181	361	881	732	1050	476
PCM1_sg2	CAGAATGAGAGTGAAAACGA	259	65	329	257	281	66	276	88	161	81	303	177	289	381	254	48
PCM1_sg3	CATGTTTAGAGCCCTTATGT	781	1861	882	586	979	258	965	655	615	324	879	490	801	873	859	318
PCM1_sg4	TTACTAAAGCTAGTTCCATG	595	414	795	164	906	486	845	423	450	295	648	498	567	249	552	419
PCMT1_sg1	AACCACCTTCAGCGCGACGA	814	1114	1128	1680	1135	1705	1016	1650	503	1380	832	1030	826	1374	950	653
PCMT1_sg2	ATTGTGGAGAATCCATGTAT	620	429	781	1204	865	1684	810	814	571	885	743	706	691	520	682	759
PCMT1_sg3	GATTGTGGATTAGCTCCGAG	1364	933	2007	3195	1835	2405	1748	2003	818	856	1691	1374	1275	1831	1363	528
PCMT1_sg4	GGCGGCGACGGCAGTAACAG	413	826	555	584	476	547	512	653	262	394	407	296	388	455	445	380
PCMTD1_sg1	AATGGCAAACCAGATTCTGT	480	334	663	203	603	481	660	386	368	416	633	296	498	2227	579	207
PCMTD1_sg2	GAAGCATTGAAACTTCAACC	243	64	321	471	386	794	348	363	152	313	251	167	236	289	275	98
PCMTD1_sg3	GACTGTCAGAAGCTATCTGG	1225	1656	1608	1385	1670	1820	1763	1690	733	441	1271	1323	1232	774	1184	1508
PCMTD1_sg4	GCGAACTGGACAGAACACTT	528	1096	718	189	619	824	714	1027	282	143	561	503	516	164	572	781
PCMTD2_sg3	CAGGCAATTCCCAGTAACAA	773	560	914	440	931	1118	946	645	418	628	739	437	587	320	712	87
PCMTD2_sg4	GTATGATCGTGTATACTGTG	1198	930	1593	1651	1613	1996	1570	1979	817	1151	1358	978	1245	2240	1386	916
PCMTD2_sg1	TTCCACACTTACCTAGAATG	1461	901	1864	1561	1782	2062	1768	1324	878	1435	1561	1015	1389	1786	1423	1537
PCMTD2_sg2	TTGACTAAGATAACACGCAC	605	647	725	1565	836	1915	748	1492	367	704	785	946	525	367	543	214
PCNA_sg1	ATACGTGCAAATTCACCAGA	198	1	207	0	236	58	179	41	105	15	210	22	158	63	182	21
PCNA_sg2	GCTGGAGCTAATATCCCAGC	205	0	257	1	177	3	245	3	209	3	266	12	251	2	285	1
PCNA_sg3	TGCTTCAAATACTAGCGCCA	420	28	605	5	577	14	565	40	439	44	804	117	581	153	647	33
PCNA_sg4	TGGCCAGGTTGCGGTCGCAG	191	0	250	1	234	1	213	2	197	1	309	3	287	2	222	0
PCNP_sg3	ACCTATGGCAAATCCAAACT	197	59	238	42	283	234	253	346	133	158	243	92	180	151	187	154
PCNP_sg4	GGGGTTGTGTTCACCTCCGG	330	247	409	236	376	848	415	720	218	34	287	84	329	157	369	28
PCNP_sg1	TCAGCCATATCCATCAAACT	83	7	134	180	137	289	128	238	69	54	148	170	88	102	92	39
PCNP_sg2	TGTAGGCTTTGTTGGGAGGT	567	1192	718	392	703	855	647	1413	348	289	664	333	514	252	572	91
PCNT_sg1	ACAGCGTGGGATGTTCACAA	901	741	1398	1694	1291	838	1234	650	655	1095	1088	549	980	350	1078	779
PCNT_sg2	ATCTAGTGTAGACTGCAACG	377	462	542	446	392	209	383	110	201	229	364	110	323	89	381	107
PCNT_sg3	CAGACTTTGAGGAACAACTG	260	116	258	492	353	386	343	205	158	26	225	95	224	149	246	20
PCNT_sg4	GTGATGCCAATACAGCCACG	1502	897	1864	1180	1482	992	1678	576	957	1265	1538	647	1301	914	1430	563
PCNX_sg3	AATCTTCTAGCGTAATCCAT	709	894	852	354	815	607	979	666	473	671	748	970	588	529	764	243
PCNX_sg4	ACTCTTATAGAAAAGACCAC	413	1057	598	256	564	461	499	339	275	233	534	338	459	191	468	182
PCNX_sg1	ATGTGGATAAAATCGAACTG	1365	1957	1817	2455	1634	1798	1650	1035	954	2172	1532	1689	1334	1477	1327	997
PCNX_sg2	GGTTTGAGAAACTTCATGTG	1119	626	1595	1844	1545	2172	1506	1138	742	1306	1299	1315	1125	1511	1186	988
PCNXL2_sg3	AGCCGGGACACCGATTCCCA	1139	2143	1601	978	1652	3133	1727	1854	726	813	1445	1210	1185	1058	1138	404
PCNXL2_sg4	CCATACACAACGTAACTGGG	351	517	418	1591	493	455	411	617	207	123	382	213	346	378	362	131
PCNXL2_sg1	CCCTCAATGTGACACCATCG	628	544	888	415	899	1264	916	981	412	252	832	791	629	407	721	297
PCNXL2_sg2	GAGTCAAGATCCGTCTTCTG	809	769	1065	410	1174	1336	1153	1003	583	904	993	930	856	1032	992	388
PCNXL3_sg1	AGAGGCGAAATGCAGCGCAG	911	616	1210	683	907	630	906	649	477	734	829	754	765	1034	889	112
PCNXL3_sg2	GGACCTCTGTGCGCTATGAG	825	503	1230	854	1123	1191	1177	843	606	1077	1015	979	902	1228	952	400
PCNXL3_sg3	TACAGCCAGTATGAAGTGCG	946	504	1234	811	1063	1920	982	1160	569	715	938	935	781	655	867	1028
PCNXL3_sg4	TCGACGGGAACAACGCAGGG	653	788	803	352	760	519	658	615	393	214	733	532	638	292	643	459
PCNXL4_sg3	ACCATAGCCCACAATAGCCT	298	116	371	153	363	324	330	402	161	644	245	311	225	802	251	572
PCNXL4_sg1	TGAAATTGTATTCTGATGCC	383	574	469	968	542	1367	542	333	272	363	483	510	411	250	392	207
PCNXL4_sg2	TGCAGTACAGCAGTCAACCT	345	248	393	1198	342	269	358	586	221	534	318	132	262	167	285	59
PCOLCE_sg1	ACACGCTGACCGAGTCATAG	672	946	1019	232	837	345	931	760	553	555	795	915	706	1089	827	536
PCOLCE_sg2	CAGGAACAGCTGATGCCCGG	1271	854	1509	1137	1334	1549	1469	2029	730	349	1450	1222	1150	934	1186	1313
PCOLCE_sg3	CTGAGGATGACGACGGATGA	1473	2492	1896	1360	1951	2529	1940	1850	927	1652	1723	1818	1321	704	1387	1301
PCOLCE_sg4	TCCTACAAGACCCTGCCGCG	423	757	744	360	564	820	568	538	304	458	559	629	468	403	471	287
PCOLCE2_sg3	ACACACAAGTGACTCCTGCA	456	330	706	545	593	961	610	887	345	422	570	676	536	849	420	209
PCOLCE2_sg4	ATAGGTGCTACTTACGCAGG	876	925	1139	1096	1027	1375	1054	1130	718	1688	1068	1418	963	476	865	744
PCOLCE2_sg1	GAAGGGGATCAGTATTGTGG	525	575	617	609	644	294	614	569	322	550	550	174	442	168	485	98
PCOLCE2_sg2	GGGGTCGCGTTACCTCTCTG	658	1703	807	660	740	1188	752	1151	386	611	723	606	550	365	535	503
PCP2_sg1	CAGCGCTGTTCACTGCAAGC	300	188	520	511	414	701	506	419	209	300	288	561	336	186	315	229
PCP2_sg2	CATGAGGCTGTCCATCTCGG	754	309	936	246	876	773	962	491	442	147	736	245	871	2263	860	414
PCP2_sg3	CCATCCGGTCGCCCTGCACG	522	230	706	747	641	446	556	464	323	180	602	257	547	334	503	358
PCP2_sg4	TCACACGTTGGTCATCCATG	469	316	549	780	430	348	544	324	324	539	465	747	429	220	449	159
PCP4_sg1	AATGGAAAAGACAAGACATC	330	383	432	493	374	569	354	291	238	545	416	404	324	305	344	267
PCP4_sg2	AGAAGAATTTGACATTGACA	979	1094	1319	1727	1345	2392	1366	1802	608	1314	1061	829	900	504	961	266
PCP4_sg3	CAAGGTGCTGGGGCAACCAA	1840	1299	2046	1533	1987	2440	2012	1766	1079	1590	1937	1741	1523	1578	1535	2490
PCP4_sg4	CCTTTAGCGACAAGGTGCTG	791	1387	1016	1518	1025	2656	994	1273	579	603	857	627	682	780	728	200
PCP4L1_sg2	AAAAGCTGGCAATGTCAAGA	353	402	555	135	490	532	408	374	232	179	306	410	339	1152	361	371
PCP4L1_sg3	AACATCCCCAGCAACCAACC	288	354	363	408	443	975	411	607	188	203	384	559	289	95	308	314
PCP4L1_sg4	CAACCAGGCAGCTGGCCAAG	684	743	854	570	850	1363	934	1421	499	797	823	953	643	1026	673	283
PCP4L1_sg1	CAACTATCTGCAGGAAAAGC	179	46	225	530	259	537	229	106	116	356	190	54	190	817	169	39
PCSK1_sg1	GAGCACTTCTCAGCGTACCA	1357	1785	1622	976	1696	2609	1579	1647	879	812	1407	859	1247	1454	1304	644
PCSK1_sg2	GGCCAGCGGGTCATACTCAG	1022	755	1333	1490	1289	1670	1330	1816	669	1256	959	1341	934	674	1016	961
PCSK1_sg3	TACCATTGCTGATTCCACAT	638	419	846	1015	796	926	742	657	325	631	604	614	568	1026	644	175
PCSK1_sg4	TCGTTTGTGGGATCATATCG	1221	1687	1549	1192	1439	2204	1568	2860	780	846	1479	1340	1179	1647	1326	412
PCSK1N_sg3	AGCCGGATCAGAGTTGCGGG	901	825	1199	681	1235	1289	1204	950	727	1310	1097	1258	978	912	1025	896
PCSK1N_sg4	GGAGCGCCAGTCTCAGCCAA	1305	1317	1662	1742	1504	1884	1512	1834	913	1139	1606	1537	1360	2460	1279	847
PCSK1N_sg1	TGGAGGCCGAACGTCAGGAG	738	1862	1050	2042	1011	1689	943	888	518	1115	987	1001	822	1510	800	447
PCSK1N_sg2	TTCCGGCGGTCAGTGCCCCG	1178	1328	1607	2498	1622	3297	1620	2535	818	1401	1467	962	1249	1234	1268	948
PCSK2_sg1	AACCAGTCATCTGTGTACCG	757	535	1101	1055	970	1408	1042	1452	515	231	871	543	825	897	735	713
PCSK2_sg2	CTTGTGGAGTTGCATAAAGG	448	411	624	763	547	663	588	259	361	159	528	423	452	324	505	265
PCSK2_sg3	GGATTTGACCGAAAAAAGCG	116	107	167	155	164	153	251	326	90	50	120	164	97	13	145	106
PCSK2_sg4	TGCTCACCACACCGGCCTCG	423	1399	716	653	615	413	585	1413	313	525	496	318	461	455	456	98
PCSK4_sg3	GCACCCGTGATGCAGGTCCG	1682	1420	2019	2775	1965	2636	1936	4259	1167	1809	1938	1883	1650	2541	1644	2365
PCSK4_sg4	GCTTTCAACGCCCGAATCGG	1152	1139	1412	1560	1263	1425	1294	512	722	1058	1241	1186	1233	2671	1103	499
PCSK4_sg1	GTCTCACGTAGTTGGCCCAG	1539	672	2119	2266	1898	2612	1936	1697	1065	1530	1865	907	1650	1825	1503	1061
PCSK4_sg2	TCACCTTGGTCACACCACGC	600	381	831	481	674	635	753	714	379	520	601	636	520	904	586	146
PCSK5_sg1	ATATTCATGTCAGACTGGCA	1004	1160	1199	678	1327	1499	1396	1293	659	779	1080	595	977	1237	1011	747
PCSK5_sg2	GCAGTGCGAATTGTTTGCAG	1053	1373	1405	866	1252	1845	1423	1376	722	746	1216	984	1115	1267	1072	1175
PCSK5_sg3	GGAAGAGTGTTCATCCACGC	782	1062	1038	1551	876	951	909	1214	519	491	771	495	823	655	817	335
PCSK5_sg4	TATTGTCAGGACTTCCCGTG	709	322	972	2069	893	1916	1043	1198	534	857	926	1175	738	1285	744	387
PCSK6_sg1	ACAGCGCTGACGCAGATCCG	1365	2507	1953	2223	1905	3192	1870	2339	983	1261	1702	1359	1325	1214	1400	1225
PCSK6_sg2	CAAGAACAGTCGCTGCCGGT	1507	763	1921	2509	1886	1760	1811	2258	1132	2320	1773	1695	1376	1881	1445	1508
PCSK6_sg3	GCCATCGCAGCACATGTGTG	1294	2189	1787	1989	1623	2630	1688	2282	825	1687	1543	1468	1233	877	1335	1196
PCSK6_sg4	GCGCACGGGTACCTCAACTT	903	1319	1176	997	1280	1473	1092	1469	615	836	963	653	830	1749	941	275
PCSK7_sg1	GCGATGTGCAGGAGAGATCG	494	231	550	818	518	1026	575	566	283	514	515	247	462	1554	481	228
PCSK7_sg2	TCAGGCTGCCTTACAACATG	591	796	918	743	688	547	707	431	350	568	679	376	598	556	624	308
PCSK7_sg3	TGACGTAGGATGCTAAGTAA	534	360	685	352	676	1916	686	482	387	809	625	575	494	227	539	394
PCSK7_sg4	TGGGTGACTACCTATGGTGA	538	448	778	657	605	955	662	681	381	777	485	316	461	509	466	231
PCSK9_sg1	CCCTGCCCTCGATTTCCCGG	238	47	355	69	343	686	356	329	198	214	293	182	297	288	261	50
PCSK9_sg2	GAGGTTGCCTGGCACCTACG	438	487	624	1146	475	544	531	501	343	768	499	310	407	438	366	140
PCSK9_sg3	GTGGTGACTTACCAGCCACG	552	1319	816	363	594	1095	658	919	366	452	674	467	487	494	567	485
PCSK9_sg4	TCCTCGATGTAGTCGACATG	649	1137	829	357	750	443	703	1350	444	485	807	511	628	852	641	232
PCTP_sg3	AGTATGTCTACCTTCGGCAG	1464	2105	2008	2188	1937	2667	2013	2152	1125	1070	1866	1601	1620	1848	1696	694
PCTP_sg4	CTCCACTAGGAGCTGCCAGT	1391	1896	1892	2827	1886	2040	1952	2270	1019	1788	1535	1749	1223	2415	1464	576
PCTP_sg1	CTCTATGAACAAGAATGCAA	330	297	423	407	445	500	454	734	200	205	453	205	336	159	344	120
PCTP_sg2	TAGATGTCTGCCAGTAGAGT	1323	1507	1858	1315	1774	2872	1705	2148	867	1706	1481	2015	1287	1413	1476	508
PCYOX1_sg3	ACGTGTTAGACAAGTTCATG	1399	1589	1717	1386	1567	1635	1655	1829	960	752	1469	384	1520	1335	1428	3221
PCYOX1_sg4	GTGTTCGATTAAGCATTCCA	181	71	226	149	209	363	236	153	127	26	228	80	183	547	210	123
PCYOX1_sg1	TGGCTCAGTAATGTACATCG	296	497	319	217	352	197	298	281	176	28	241	13	193	105	241	48
PCYOX1_sg2	TTTCCTCCTATTGACAGGGG	415	278	503	328	520	668	452	501	216	304	509	312	396	284	437	204
PCYOX1L_sg3	AGGAGCTGCTCTACTCACTG	1319	809	1825	2557	1786	2155	1690	1799	689	904	985	969	1146	1125	1295	1479
PCYOX1L_sg4	CACTGTGGCATGGATCACAT	679	727	859	1279	779	1224	854	418	412	570	686	905	593	867	617	220
PCYOX1L_sg1	GGGCGGGTGGAAGCCTGCAA	1330	1452	1634	1324	1580	1685	1647	2175	935	1587	1587	1162	1267	3103	1457	480
PCYOX1L_sg2	GTGTACGAGAAGGGAACCGT	578	753	843	548	634	1522	630	713	418	683	595	286	597	545	534	1782
PCYT1A_sg1	AATACGTACCTCATTGTGGG	731	13	1038	9	959	1056	972	290	540	442	849	405	732	306	822	57
PCYT1A_sg2	CCATCGGCATAAACTCTCAC	235	731	298	301	302	100	291	614	132	617	196	170	196	108	223	80
PCYT1A_sg3	GGGATTATGATGTGTATGCG	819	5	1216	37	1271	857	1255	672	639	722	1080	1095	815	3217	913	353
PCYT1A_sg4	TGAATAAGGAATATCATCAT	179	1	202	1	246	241	208	72	134	114	220	266	200	13	186	74
PCYT1B_sg1	AACAGCTACTTGTTGGTAGG	1531	1914	1931	2837	1992	2618	2005	2705	1078	1904	1621	1909	1422	2497	1507	739
PCYT1B_sg2	CCTCACCTGGTGTTCCTAAG	581	768	814	745	643	687	665	791	409	1018	610	1009	507	217	510	437
PCYT1B_sg3	GCCCGACGTAACCTCCAGAG	317	447	401	344	430	323	373	521	232	311	292	285	330	693	300	80
PCYT1B_sg4	GCCTCCCTCAGAAACCATGG	445	244	595	600	587	852	589	502	333	389	557	485	440	311	436	228
PCYT2_sg1	AGAATGCAAGCGCACGCAAG	1703	161	2237	169	2269	91	2316	151	999	297	1800	574	1767	2964	1766	483
PCYT2_sg2	GAGGATACGGAACAGGTCGA	1596	174	2303	348	2003	39	2037	250	1084	636	1787	730	1500	803	1695	320
PCYT2_sg3	GGTCTCTAGTGTAGTGACGT	1531	1108	1784	496	2043	275	2032	138	966	1151	1850	1103	1549	3078	1530	566
PCYT2_sg4	TGCATACTCCCGGTACTCAG	664	2346	915	551	801	319	877	510	393	455	633	561	683	767	663	605
PDAP1_sg3	AAAAGCGCAAAGGCGTTGAA	1109	2142	1459	643	1511	2679	1369	1366	750	611	1044	803	908	1216	1013	197
PDAP1_sg4	ACTGGATCTGGACGGGCCAA	401	417	520	345	507	459	497	475	282	290	506	729	388	313	499	429
PDAP1_sg1	CATCGAGAACCCCAACCGGG	245	7	329	34	260	20	228	33	178	44	305	17	301	75	258	17
PDAP1_sg2	GAGGCAGTATACAAGCCCTG	240	255	357	9	269	419	272	125	127	22	286	22	321	33	321	23
PDC_sg1	ACTGTCTACGGTATTTACGA	264	195	349	202	319	216	279	139	193	197	270	436	229	85	251	72
PDC_sg2	ATAAATGTGAACAACAATTG	376	246	618	1453	590	1502	571	835	261	400	461	455	396	578	423	329
PDC_sg3	CTATAGGGTATTCTGCTGCA	496	475	639	665	645	688	677	1921	323	965	577	1188	456	510	522	113
PDC_sg4	TCTTTGCCATTCCTACTCTG	261	115	395	216	395	238	429	489	163	133	314	160	280	406	278	454
PDCD1_sg1	AGCCGGCCAGTTCCAAACCC	280	411	409	348	419	424	365	611	189	129	319	128	241	80	296	40
PDCD1_sg2	AGGGCCCGGCGCAATGACAG	30	0	32	0	21	8	45	23	11	3	22	19	38	3	49	125
PDCD1_sg3	CACCTACCTAAGAACCATCC	502	1469	729	556	762	1331	797	608	393	683	561	365	571	381	553	663
PDCD1_sg4	CGTGTCACACAACTGCCCAA	662	786	1016	1850	930	1265	948	1335	467	822	867	585	695	3077	715	900
PDCD10_sg3	ATCAGCTGCCATACGAAGAA	608	584	872	1081	846	300	832	240	399	250	629	702	529	811	595	1064
PDCD10_sg4	ATGAGATCAATGACAGAGTG	515	756	640	1156	551	544	585	450	394	782	497	308	548	1431	461	349
PDCD10_sg1	ATTCCAAGACCTAAACGAAA	172	130	233	259	265	168	217	72	107	338	166	346	127	47	175	165
PDCD10_sg2	GGATACATGACTGCATAGAG	225	76	285	140	365	9	337	29	126	23	251	5	224	106	239	94
PDCD11_sg3	AGCCTTATGAGCAACCGAGG	501	15	636	84	552	67	748	94	296	132	537	35	566	166	582	77
PDCD11_sg4	CGGCTGCCAAGAGGACCATG	569	206	661	263	614	740	719	505	347	308	539	174	570	352	575	336
PDCD11_sg1	GAAAAGGTGAAAGGCAACGG	508	229	672	159	591	302	640	363	333	299	614	490	584	242	619	18
PDCD11_sg2	GGATGGTTCGAACGAATCTG	443	110	607	86	463	270	535	373	244	154	372	259	437	135	439	27
PDCD1LG2_sg3	AAAGTGGCTCTTTCACGGTG	903	412	1109	867	964	1421	1021	815	591	829	974	1050	773	859	908	1112
PDCD1LG2_sg4	ACATACCTCAAGTCCAAGTG	564	636	833	1272	827	852	958	961	408	700	826	891	615	1115	650	482
PDCD1LG2_sg1	ACTGGAAGTCATGTGAACCT	761	3280	970	678	720	743	864	767	515	944	763	592	699	702	729	612
PDCD1LG2_sg2	GAACTGTACATAATAGAGCA	462	425	667	832	548	322	711	1299	331	575	535	459	528	249	522	180
PDCD2_sg1	AGGCTTGTGCACAACCAGGT	458	25	624	77	607	73	574	164	299	21	506	54	464	51	445	56
PDCD2_sg2	CAAAGCATATTACTGCAGCA	425	20	451	77	474	17	460	15	224	41	414	29	310	163	357	31
PDCD2_sg3	GATGAGCACCAGACTTAAGC	176	100	267	4	264	265	288	70	159	47	230	53	183	187	190	389
PDCD2_sg4	TCGCTGCGCAGTCGCCACGC	386	200	552	45	630	166	473	47	306	22	369	102	415	99	418	30
PDCD2L_sg3	AAGACGTAGACTGGACTGCT	1093	1296	1520	2182	1427	2155	1396	1532	817	991	1247	1315	1058	1036	1097	741
PDCD2L_sg4	GTGCAGCAGACGGTGAAACG	425	604	478	183	583	954	586	1417	327	410	505	232	426	431	393	2870
PDCD2L_sg1	TCTGCAACACAGATGTAGTA	791	632	1232	977	1060	2118	1219	1627	509	926	821	905	823	873	755	722
PDCD2L_sg2	TGGACTGCTAGCAAGCTGGG	892	685	1178	1284	1053	2078	1113	1682	500	1330	848	835	844	2393	950	1242
PDCD4_sg3	AGTAATGAGCACAACTGATG	959	978	1275	1131	1249	2480	1214	1588	655	602	967	682	912	1107	1028	942
PDCD4_sg4	CTTCTGAGTATGTCTAAAGG	586	166	746	492	779	1622	734	919	435	580	689	624	589	409	569	188
PDCD4_sg1	GCGATTCGGTCAGCGACAGT	1212	974	1538	996	1502	2685	1515	1206	827	1390	1396	1274	1219	974	1223	609
PDCD4_sg2	GGATACTCCTAGAGCACCAC	630	334	911	572	868	1850	944	1092	497	780	768	924	630	1241	718	252
PDCD5_sg1	AAGATGCTTACACCTGGCCC	1768	2530	2240	1015	2254	2510	2288	1386	1184	1526	1864	1344	1744	1244	1889	407
PDCD5_sg2	ACGAGGAGCTTGAGGCGCTG	315	203	382	167	428	651	379	244	165	185	350	334	292	591	267	25
PDCD5_sg3	CGAGCTGCAGGCCAAACACG	1212	587	1972	626	1728	2006	1666	1007	754	569	1466	578	1276	274	1287	624
PDCD5_sg4	GGCCGACTGATCCAGAACTT	927	191	1129	244	1008	991	1107	361	598	234	922	469	962	260	984	58
PDCD6_sg1	AGGGTCGATAAAGACAGGAG	648	594	970	485	857	562	858	975	476	295	787	353	631	168	665	275
PDCD6_sg2	CTCTTACCGCCCCGGCCCTG	528	455	687	612	841	2871	822	1218	351	470	650	696	562	499	537	379
PDCD6_sg3	GTGAGTTACCGAAACCTGAG	362	677	605	441	545	1124	591	422	320	509	562	781	462	1158	519	257
PDCD6_sg4	TGCCGGACCAGAGCTTCCTG	373	125	417	31	352	929	462	89	254	84	382	17	463	18	423	51
PDCD6IP_sg1	AATTTAAGGAACGTTGGCAA	732	590	1053	1591	1247	1466	1263	1411	538	1072	952	731	818	3422	905	983
PDCD6IP_sg2	CACACTTGTGAAATCTACCC	740	390	887	695	899	114	938	233	466	501	791	225	670	219	767	236
PDCD6IP_sg3	CGTCCGCTGGACAAGCACGA	709	1374	1003	413	1022	97	894	195	437	101	764	279	588	182	686	362
PDCD6IP_sg4	CTTAAGTCGAGAGCCGACCG	1379	1474	1882	613	1520	696	1567	193	794	214	1289	108	1131	558	1330	835
PDCD7_sg1	ATGGCGTACTATCTGAAGTG	818	49	998	118	960	215	864	135	514	58	870	58	802	491	887	655
PDCD7_sg2	CTCGCGTTCCACTGCCCGCG	466	198	542	94	652	415	566	696	309	226	473	153	454	339	428	136
PDCD7_sg3	GCGGCTACAGCCGTTGACCC	323	17	364	196	411	474	404	436	175	10	312	17	323	59	303	87
PDCD7_sg4	GGCCGCATCCCCGAGCACGT	147	0	173	29	152	53	142	30	62	29	114	16	128	65	146	32
PDCL_sg1	GAAGGCATCTCAGTTAACAC	442	57	566	230	485	194	671	216	261	270	502	354	415	133	385	58
PDCL_sg2	GACCACGAGGACAAGGACCG	1458	876	1903	1106	1662	1008	1688	1049	909	1188	1654	1359	1411	368	1416	673
PDCL_sg3	GCAGTACCGGAAGCAGCGAA	1268	147	1700	333	1518	524	1628	775	951	988	1469	1324	1270	668	1338	353
PDCL_sg4	GGAGTTTGCCATAATGAATG	1099	522	1564	296	1488	707	1336	1067	757	2178	1347	1396	1100	3259	1223	207
PDCL2_sg1	AAATGCAGAAGAAGATGTGT	874	1189	1135	950	1179	1801	1031	1286	663	1296	978	537	931	1565	854	683
PDCL2_sg2	TGCAGGCTGTTGAAACATAT	712	662	911	765	849	1323	819	641	423	1305	715	913	589	592	754	5718
PDCL2_sg3	TGGTTAACCAACAAACACAT	232	163	296	480	291	470	314	327	171	430	261	389	218	366	242	258
PDCL2_sg4	TTGAATACAGCTATTCACGA	529	487	686	1115	613	999	640	731	314	171	567	211	470	293	467	114
PDCL3_sg3	AAAGGGTATCTTACCCCCCA	552	275	807	321	766	1042	786	337	423	1717	644	594	645	383	625	262
PDCL3_sg4	ACTCACCCACTGACTGCTGG	2057	3212	2750	2605	2519	2490	2729	2314	1399	1818	2351	1519	2133	925	2269	554
PDCL3_sg1	GACGGCGGAGACTGGCTGAG	1650	592	2226	692	2087	846	1966	697	1289	931	2193	1235	1911	540	1888	346
PDCL3_sg2	TCTTGCACCTTTACAAACAA	170	558	130	32	105	140	126	159	98	293	128	20	114	132	118	39
PDDC1_sg1	AGCACAGGGCGGCGACACCG	752	464	999	538	1001	690	1019	1238	454	763	780	551	757	406	751	550
PDDC1_sg2	AGCTCGAGTCCATCGATGGT	493	297	699	327	705	656	673	394	357	681	545	388	536	254	562	345
PDDC1_sg3	TGACTGAGAGCAATGCACGC	737	1237	922	847	1004	919	933	988	515	942	740	413	677	1574	745	184
PDDC1_sg4	TGCTGGCCATCGTGAAACAG	501	304	632	425	586	382	590	641	262	281	483	478	419	504	456	378
PDE10A_sg3	CTTACTTTGATACGTCGAGT	514	719	632	764	726	794	635	996	286	425	525	613	525	443	475	192
PDE10A_sg4	GAACAACGGTTGGACACAGG	1042	2120	1495	2525	1513	1716	1372	1982	694	933	1253	1077	1089	2320	1175	2107
PDE10A_sg1	TGGCCAAGTAGCAAGAACAG	743	553	1097	1126	1115	1434	992	1290	614	1062	919	889	780	984	826	553
PDE10A_sg2	TGTGTATATTCACGCCACCT	580	1649	759	1005	796	1646	784	1401	436	969	703	725	582	446	572	1184
PDE11A_sg3	AATGCAAAGTCCTACCTGGT	494	2177	562	595	550	453	533	577	277	180	486	478	440	2268	435	194
PDE11A_sg4	AGAAATCATCATACTCCGAC	380	579	458	1078	501	586	454	544	154	138	351	191	284	180	265	830
PDE11A_sg1	ATGGCAAGTTCTGACACCAG	481	798	696	228	587	251	599	716	364	474	555	459	469	334	477	189
PDE11A_sg2	CCCTGAGTAGTGTACGACGG	457	1025	524	495	527	870	475	284	298	305	509	260	434	198	445	104
PDE12_sg1	CGGCGATGTTAAGTACAAGG	370	92	571	27	551	1079	539	305	275	608	395	433	372	171	429	167
PDE12_sg2	CGGCTGAGGACTCGACCCAG	842	180	1305	198	1432	1552	1435	1132	610	1121	985	1100	1016	544	1141	212
PDE12_sg3	CTTGAGCCTTAGCCCGATGT	1147	262	1486	108	1532	2085	1601	1230	788	821	1270	1602	1126	314	1264	257
PDE12_sg4	TTTCGAATCAAGCAGCACGA	170	47	196	521	242	322	216	186	129	461	183	128	147	88	156	34
PDE1A_sg1	ATTGTGCATGCTGTTCAAGC	421	789	640	996	544	1610	509	588	291	773	466	651	373	828	384	380
PDE1A_sg2	CAGTTTATATCGATGAAACA	167	664	319	76	229	402	247	148	108	195	173	453	172	36	199	77
PDE1A_sg3	GTCGATAAGCTGCACTCACG	551	1682	635	377	653	1018	644	488	391	560	600	223	542	670	510	182
PDE1A_sg4	TTCATGATTATGAGCATACA	514	629	728	852	695	1375	635	1048	296	562	593	404	476	162	457	295
PDE1B_sg1	ATGGACTGTCTGGGTAACAT	403	453	508	202	442	586	488	278	290	320	439	227	378	358	401	165
PDE1B_sg2	CCGGAGAACATACACCTCTG	980	956	1133	578	1027	1320	1103	1059	612	906	973	573	908	2278	1039	1086
PDE1B_sg3	GATGCTGCCCAACCTTGAAG	372	37	480	195	444	301	416	334	257	193	413	101	418	179	376	52
PDE1B_sg4	TGAACGATCATTGTACACGA	385	77	445	223	508	743	418	843	247	406	464	617	400	580	403	452
PDE1C_sg1	ACATTGTCCAGCGATGATGG	836	630	1082	689	1023	1298	1057	857	579	712	871	500	843	512	905	809
PDE1C_sg2	GAAGTGACAAGACATATCTG	737	754	1103	1284	1075	1342	1025	689	533	615	833	416	724	1096	735	357
PDE1C_sg3	GTATAGACGGACATCAAACA	494	479	595	1466	631	814	542	432	274	452	501	310	429	91	408	1055
PDE1C_sg4	TTCCACATTCAGACTCGGTG	1229	1287	1655	1478	1777	2761	1795	2899	932	1694	1479	1381	1164	1746	1256	992
PDE2A_sg1	ATGGTTCAGCAAGTTCGACG	556	838	710	488	770	606	711	1004	395	373	653	478	621	564	596	630
PDE2A_sg2	CATGCCGCTAGCGGACAAGG	820	897	1189	675	824	1461	836	1160	529	426	863	489	753	244	797	173
PDE2A_sg3	GCCGCGGTAGAAAAGCGGAT	264	204	439	274	325	126	387	147	192	203	287	20	262	167	328	137
PDE2A_sg4	TGCAGGGGAACTCTACGACC	264	736	302	155	260	269	288	376	120	392	248	117	217	41	280	90
PDE3A_sg1	ACAAAGCCTAGGTTCTCACA	1163	1415	1674	2908	1650	1984	1719	1549	820	1184	1348	1219	1203	1759	1142	647
PDE3A_sg2	CAGCACCAGCCATGTCGCGG	494	243	679	678	641	494	591	1543	379	389	470	401	493	592	481	195
PDE3A_sg3	GTTAGCTGCAGAAATAGCAT	233	391	327	303	321	260	271	525	128	151	254	382	250	55	235	162
PDE3A_sg4	TCAGAATGGGACCACAAACG	265	341	372	130	362	163	374	692	161	228	256	197	243	186	239	2138
PDE3B_sg1	AAGTGCCTGTGATCCGACCC	714	1998	1087	1799	899	1165	963	1217	481	513	758	1067	693	1221	752	84
PDE3B_sg2	CCTGCGTCGCCATCCCCCCA	1033	1237	1288	852	1238	1713	1380	2469	657	1089	998	858	919	1560	1051	337
PDE3B_sg3	CTGTTGAACAGTCTTCAAGG	399	212	438	178	475	510	416	261	231	128	392	194	335	144	356	401
PDE3B_sg4	GCTACTAATACTCCGTAGAG	422	638	557	983	626	554	636	1133	301	382	462	469	431	1274	401	288
PDE4A_sg1	CACAGTGCACCATGTTCCGG	605	793	882	501	756	571	794	782	443	474	703	780	652	486	580	484
PDE4A_sg2	GACATACATGCTGACGCTGG	565	219	728	480	723	621	714	1062	367	714	700	623	507	336	544	1621
PDE4A_sg3	GCTCATGTACAACGATGAGT	583	181	751	120	681	449	605	905	329	306	580	289	535	85	541	31
PDE4A_sg4	TCGGTCTTCACCCCAAATCG	393	17	542	101	372	113	414	309	195	309	320	152	368	92	356	57
PDE4B_sg1	AAACGCTGGAGGAATTAGAC	925	1590	1177	1419	1203	1466	1245	2191	718	1007	1101	901	902	1059	875	1868
PDE4B_sg2	GCAGCGTCGTCGCTTCACTG	1688	1683	2041	1231	2047	3940	1942	2484	893	1237	1653	909	1535	1897	1576	779
PDE4B_sg3	GCAGTTTGAAACCCACAGCA	929	1087	1305	840	1340	3504	1171	1916	682	1636	1112	1202	885	2203	968	606
PDE4B_sg4	TGTGATATGCCACGTCAGAA	1456	4180	1914	3149	1825	1565	1881	3404	955	1698	1606	1747	1240	2189	1377	764
PDE4C_sg1	CGGACACCTGGTTCCCGGAG	301	100	362	56	344	343	363	473	169	128	263	260	246	229	320	207
PDE4C_sg2	CTAGAAGACACCAACAAGTG	260	127	425	392	368	848	371	332	177	141	353	130	314	227	295	64
PDE4C_sg3	GCGGACCGTTCGGAGCAACG	870	585	1116	1212	986	1616	1112	1403	454	847	802	922	768	746	896	914
PDE4C_sg4	TGCAAGCGCCATCCACGACG	813	895	995	459	1059	1718	927	835	444	538	735	1001	753	2739	686	616
PDE4D_sg1	ATGGATGGTTGGTTGCACAT	640	525	803	962	876	1145	801	598	471	787	783	882	616	630	699	361
PDE4D_sg2	CAAACAGCGGCGTTTCACGG	206	63	279	325	225	168	274	453	114	228	179	206	137	558	153	360
PDE4D_sg3	GCTGTCGGATCGATACAGGA	289	263	414	339	354	457	380	592	186	176	283	207	314	2649	328	379
PDE4D_sg4	GGTGTGCATGATAACAGTCA	857	1186	1206	1289	1070	1561	1168	852	620	811	951	870	796	1217	912	342
PDE4DIP_sg1	AAGAATGTCCTACCTGATGT	393	120	673	285	402	239	373	45	312	261	560	161	499	202	459	29
PDE4DIP_sg2	AGAGTATGGAGAGTCTCCTG	382	47	463	68	301	113	308	74	201	82	457	103	503	22	454	49
PDE4DIP_sg3	CAAGCCCGACCAATACACTG	174	87	229	131	111	19	122	85	118	39	147	41	180	289	152	12
PDE4DIP_sg4	TGAACGGAGTCGGCTCAATG	481	852	578	753	316	53	308	143	333	263	671	389	482	252	593	72
PDE5A_sg1	AAGAGAGCTACAGTCGTTAG	429	616	645	1503	596	1421	568	708	260	693	494	612	389	366	415	138
PDE5A_sg2	AATTAAGAATCATAGGGAAG	381	225	539	461	467	1019	561	709	255	568	427	459	305	136	392	160
PDE5A_sg3	GGGGCACTGTTATCTGCACG	817	2008	1162	1780	1140	2577	1105	2018	587	1352	935	1008	775	1218	875	498
PDE5A_sg4	TGTTGCTGAAGGTTCAACAC	491	751	552	299	645	479	630	1036	318	456	649	663	442	678	520	323
PDE6A_sg1	CTTGCGGTAGCCCTTACTCA	1343	677	1756	1256	1663	2227	1848	1319	1041	1122	1659	1227	1299	1301	1566	1184
PDE6A_sg2	CTTGTGGACATTGAAAAGCC	1003	1641	1240	953	1226	2252	1283	1376	637	1357	1066	1100	884	1456	994	610
PDE6A_sg3	GACCGCTTACTAAAGCCCAA	258	303	324	53	383	460	343	479	152	235	277	272	242	366	224	125
PDE6A_sg4	TGCTAACGTCCCCAACACAG	404	202	515	259	448	497	519	532	237	295	414	566	399	428	456	565
PDE6B_sg1	CAGCGGCCTTCCAAGCTACG	1109	1223	1442	1622	1338	1613	1401	1654	835	1234	1259	1582	1060	733	1194	1476
PDE6B_sg2	CATGAATGGCAAAGACGTCG	422	795	574	930	456	546	541	408	287	607	488	521	452	455	438	138
PDE6B_sg3	CGTCTTCCCACTGGACATCG	473	529	603	677	614	546	653	757	289	296	529	521	430	588	534	361
PDE6B_sg4	GAATTCGTAGATGTCAAATG	478	1532	571	676	640	478	675	905	383	661	577	547	483	434	535	339
PDE6C_sg1	GAAACACAACTTCTTTGTCA	538	595	663	735	696	1089	738	889	371	972	656	496	488	946	536	1285
PDE6C_sg2	GAGCACGGATTGATTAAATG	405	405	618	519	507	337	530	670	306	705	534	460	357	868	377	190
PDE6C_sg3	GGATGATAGACACAAAGTTG	1054	584	1577	1113	1425	1558	1536	1938	804	1134	1205	849	1029	1535	1133	719
PDE6C_sg4	GTTTCACAAAGCGCTCTACA	590	434	766	487	683	1487	763	827	325	1238	637	711	629	220	576	295
PDE6D_sg1	ACAAATGGAAAAATTCCGCC	296	347	477	239	458	977	486	1074	231	219	298	324	249	809	302	230
PDE6D_sg2	ACAGGGAAGATACTCTGGCA	558	459	797	1049	710	1568	703	626	347	221	581	726	598	388	513	614
PDE6D_sg3	CAAGAAAATCCTCAAGTGCA	318	715	396	668	557	478	468	906	253	801	472	384	377	508	423	168
PDE6D_sg4	GTCCCTGGTGTGGAGCATGA	519	785	809	659	749	936	821	978	421	552	584	651	480	1063	619	365
PDE6G_sg1	AATTTAAGCAGCGACAGACC	326	64	460	630	390	156	476	181	223	491	339	434	328	253	318	113
PDE6G_sg2	CATGAACCTGGAACCGCCCA	538	464	787	290	542	1229	612	799	284	350	519	217	455	249	432	158
PDE6G_sg3	CCCCAAAGAAAGGCGTTCAA	360	2060	520	359	478	748	420	301	256	241	402	329	370	404	353	389
PDE6G_sg4	TGTCGCTGCTTAAATTTAGG	164	32	273	361	217	624	230	323	122	184	181	186	144	229	150	346
PDE6H_sg1	CCTGCTCCAGCTTCAAACCA	1416	1261	1664	2313	1790	2148	1772	2013	964	1066	1574	1718	1237	1898	1451	1047
PDE6H_sg2	GATGACATTCCAGGAATGGA	1383	3790	2092	2254	1900	3279	2000	2380	1002	1401	1734	2112	1460	4635	1449	1373
PDE6H_sg3	GCCCTCCCAAGTTCAAGCAG	1112	1460	1461	1849	1238	1258	1272	1992	614	813	1030	933	970	1169	1117	1447
PDE6H_sg4	GGTCCTACCACCCCACGCAA	785	538	1090	737	1089	1736	1098	2016	452	586	830	880	656	1202	785	596
PDE7A_sg1	CCATAACGCAGTCCACGCTG	955	1899	1011	1283	1148	1334	1189	1781	496	662	807	469	792	1098	842	818
PDE7A_sg2	GGATTTGAATCAGAAAGAAG	328	189	327	78	325	448	312	430	171	264	311	238	211	734	251	152
PDE7A_sg3	GTGAAGATCTAAGATATCGC	365	1040	540	707	519	963	523	501	258	256	365	170	363	501	427	283
PDE7A_sg4	TGATTATAATGGACAAGCCA	596	1424	799	590	743	1030	742	873	432	883	781	690	614	1599	611	260
PDE7B_sg3	AATCTTCTTGAACCATGACT	713	737	818	1347	899	1060	1018	879	402	651	703	452	597	292	647	372
PDE7B_sg4	ATGGCTGGTTCACCCCTGGG	553	573	724	968	703	1320	783	843	398	1856	673	619	520	1191	481	667
PDE7B_sg1	CACAGGTACAACATACTCAG	458	645	558	756	742	421	744	682	289	404	585	386	502	640	480	658
PDE7B_sg2	GCTCTCCAAAGTGGGAATGT	402	831	421	279	438	603	398	254	247	350	315	638	264	313	358	417
PDE8A_sg1	ATGAACTCACCTATTGTGGG	565	392	765	604	634	1189	685	455	385	879	622	375	587	742	565	208
PDE8A_sg2	CTGTGGTGAATATAACTCAG	392	452	575	835	534	1263	489	269	322	419	499	462	408	440	425	385
PDE8A_sg3	GTTTAAGTGTACAGTTACCA	244	475	326	139	314	258	271	302	167	203	277	323	222	188	212	16
PDE8A_sg4	TTCATGCATCAGGATAGGCA	519	507	670	426	677	530	759	400	315	340	541	494	406	514	517	525
PDE8B_sg1	ACACTCGCGAAACCACTGCG	1118	3408	1577	1754	1565	2488	1525	2439	809	1797	1359	1157	1132	1091	1117	790
PDE8B_sg2	AGTAATTGAGAGATACAAGG	400	395	509	170	467	1220	494	382	237	197	418	313	372	1180	406	97
PDE8B_sg3	CCAACAAGATCACTGGTGTG	1411	1340	1819	2683	1865	3084	1714	3396	990	2521	1772	1482	1322	2371	1368	1489
PDE8B_sg4	CGGGGCATTTACCTTCACGC	539	1843	719	1009	652	355	712	478	327	663	539	540	480	1314	488	253
PDE9A_sg1	CCATGCCCGCGAATTCAGAA	267	356	370	729	373	508	396	499	198	399	333	509	262	920	254	631
PDE9A_sg2	GGCTGTCCTAGAGAAACGCG	347	45	394	202	402	731	407	487	169	606	419	276	283	316	311	2221
PDE9A_sg3	TAAGTGGGAACATCGCGTCG	965	879	1261	760	1038	1432	1122	604	662	947	1055	1480	907	1023	980	1311
PDE9A_sg4	TTGTCGTGGACGCAGAACTG	835	778	1071	1530	978	921	1089	1469	694	1486	1088	976	735	760	1053	829
PDF_sg3	ACTCCCGACACAGCGCCTCG	975	639	1178	903	1257	3583	1382	1128	540	678	1012	1971	899	382	926	304
PDF_sg4	GCTGCAAGCCCGGACACCGA	669	451	835	715	770	739	698	1001	415	655	705	789	557	3396	644	251
PDF_sg1	GGGTTCACGAACACGCGCAG	486	244	654	1088	630	824	662	928	300	550	495	353	375	321	475	268
PDF_sg2	TGGCACACGTGCGAGAACGG	837	537	1278	1204	1100	1114	1157	2080	673	1253	1047	1128	981	703	924	391
PDGFA_sg1	AATCTCGTAAATGACCGTCC	541	657	715	642	564	1099	563	1129	353	381	582	445	507	582	544	939
PDGFA_sg2	CGTTTCACCTCCACGCACGG	482	697	627	366	527	320	569	686	294	277	487	420	460	201	494	413
PDGFA_sg3	GAAGGGGCGCGATTTACCTA	664	1286	869	1307	920	911	861	1158	484	664	755	435	655	635	685	294
PDGFA_sg4	GGAAGCCGAGATCCCCCGCG	408	396	534	485	515	688	538	594	251	263	467	354	404	5273	380	137
PDGFB_sg1	CATCAAAGGAGCGGATCGAG	386	349	488	288	481	810	466	250	275	371	442	360	366	173	414	568
PDGFB_sg2	CCTCGGCGCTGACCAGACGC	176	54	270	59	287	451	307	934	126	264	207	164	213	172	232	117
PDGFB_sg3	CGAGTGCAAGACGCGCACCG	407	467	495	153	509	426	523	497	255	268	437	451	340	692	368	1655
PDGFB_sg4	TGGGGCGGCACTGCACGTTG	211	875	285	189	310	447	281	344	111	232	213	397	206	205	226	45
PDGFC_sg3	ACTATATTAGGGCGCTGGTG	371	249	588	626	576	885	504	649	260	715	449	722	368	593	402	211
PDGFC_sg4	GCATTATTAAGCAGGTCCAG	765	2240	878	837	950	1515	904	699	398	701	720	639	559	900	631	412
PDGFC_sg1	GTAATAATTCTCTCATGCTG	381	633	563	472	668	916	698	679	230	509	457	553	380	1761	380	197
PDGFC_sg2	TTGTAGTGGATGCAGAACCC	755	1333	1024	1254	953	1274	998	1194	488	1033	860	834	674	1303	751	812
PDGFD_sg3	CAGAGCATCCGCAATCAGAG	629	1429	902	628	867	1045	808	616	388	726	788	425	630	919	558	298
PDGFD_sg4	GCTTGTGACAGATTCCCAGT	834	1361	1287	1260	1123	1462	1050	992	563	955	897	883	741	967	794	509
PDGFD_sg1	GCTTTGATGGATGCGCTCTG	1102	1478	1346	1044	1352	2181	1266	1778	652	869	1055	1618	962	728	1003	631
PDGFD_sg2	GTACCATTATTAGAGGACGA	377	434	528	229	401	664	386	339	231	327	481	423	365	521	406	113
PDGFRA_sg1	AAATAATCCGTCATTCCTAG	317	164	444	258	433	445	500	289	258	219	386	265	360	309	345	246
PDGFRA_sg2	CCTGCGTTCTGAACTCACGG	261	168	405	295	349	921	339	262	195	340	308	69	297	1292	274	106
PDGFRA_sg3	GACTTGGTCGATGATCACCA	393	834	566	472	469	557	510	738	247	134	486	382	341	323	390	221
PDGFRA_sg4	TAAGTCAGGGGAAACGATTG	450	252	579	451	549	707	579	904	279	303	532	641	431	206	401	286
PDGFRB_sg1	CTCCCGTGTCTAGCCCAGTG	805	1257	1099	674	1033	2646	1196	1761	584	1262	954	1033	895	1635	775	302
PDGFRB_sg2	GACTAACGTGACGTACTGGG	427	348	717	1576	624	1091	600	553	389	594	573	413	563	486	497	297
PDGFRB_sg3	GTCCCCTATGATCACCAACG	669	892	922	370	867	1403	925	1056	458	696	683	866	625	929	699	204
PDGFRB_sg4	TGTGGTAAGGCATATCCAAG	261	150	309	162	257	367	272	725	128	208	213	450	214	334	191	18
PDGFRL_sg1	AATTCCTAAAATGAAGGACA	363	200	591	909	592	555	486	1350	204	108	349	387	397	393	417	77
PDGFRL_sg2	CCCTGCAGTAAACCACACCC	554	896	692	551	850	1491	852	884	335	520	585	803	554	627	515	485
PDGFRL_sg3	TAAAGGTGTCCAGATACGCA	711	1974	908	1272	947	763	866	1143	520	904	774	574	686	452	733	357
PDGFRL_sg4	TAGACAACATCGAAGTAGCT	835	1162	1236	1367	1201	2063	1211	1696	730	685	1128	1179	933	1734	1012	832
PDHA1_sg1	AGCACTGATTACTACAAGAG	315	128	342	210	417	274	387	717	205	633	325	322	286	164	284	80
PDHA1_sg2	CTCTGCGAGAATTTCTCGGA	1294	1118	1608	1585	1566	2573	1630	1245	883	1697	1412	1652	1091	1526	1127	468
PDHA1_sg3	GATGCAGACTGTACGCCGAA	351	316	486	246	510	638	515	394	278	394	469	505	378	104	398	23
PDHA1_sg4	GTATGCCAAGAACTTCTACG	1214	534	1650	853	1941	1837	1776	2165	1015	1729	1629	1555	1350	394	1344	163
PDHA2_sg1	AGTGAGCACTGTAGTGACAG	1524	1474	2169	1306	1907	1912	1975	2030	1161	1659	1796	773	1569	3812	1851	929
PDHA2_sg2	ATGTAATGACGTGATCCGAG	1167	1841	1453	845	1541	1288	1554	1661	786	1568	1248	1026	1115	1639	1099	1607
PDHA2_sg3	CCAGCCCTGATTACTACAAG	772	462	905	1022	857	785	1001	1018	463	283	815	538	771	1063	800	552
PDHA2_sg4	GTATACCAAGAACTTCTATG	558	901	785	1719	874	746	833	1049	438	522	717	695	606	1299	658	227
PDHB_sg1	AAGGCCACCAGACATGTAGT	1734	1182	2225	838	2166	2825	2310	2063	1133	2282	1710	1679	1679	1204	1801	950
PDHB_sg2	GCACTGCCCAGGCTTAAAGG	579	293	725	311	680	642	651	684	292	453	550	458	488	271	502	32
PDHB_sg3	GCGCTTTCACTGGACCGCGC	803	325	1348	901	1250	1665	1233	1306	580	1563	918	727	948	572	943	179
PDHB_sg4	TATTGACACTCCCATATCAG	438	192	645	121	703	848	710	408	318	434	483	166	449	114	479	8
PDHX_sg1	AACTCTTCGAATATTGCTGG	377	447	545	1300	502	1042	545	938	287	1236	442	695	387	574	415	220
PDHX_sg2	GCCGCGGAGCTAATTGGAGA	344	547	380	134	417	651	396	469	215	167	337	333	342	726	297	120
PDHX_sg3	TCAAGAAGGAACACATACCC	397	511	555	396	566	775	473	282	249	453	455	193	449	111	428	25
PDHX_sg4	TGGAATCTTGGCCAAAATCG	989	1006	1222	1269	1282	1293	1195	1466	625	886	982	862	969	696	1013	2775
PDIA2_sg3	ACGCTGAGGGCATTGCCGAG	1113	1414	1562	1874	1480	1912	1455	1450	785	961	1275	1035	1084	808	1164	681
PDIA2_sg4	AGCTGCCTTGCTGTACTCGG	1365	1815	1857	2255	1578	1355	1712	1352	908	1446	1415	794	1201	2637	1314	354
PDIA2_sg1	GCTGCAGTACTTTGGACTCA	841	1595	1206	1944	1182	1172	1144	1034	689	1233	1041	1365	828	1525	833	1499
PDIA2_sg2	GGCCAAGCTCCTCGTCCACG	1330	1261	1708	1227	1544	1368	1723	1209	655	893	1125	954	1086	1857	1132	1155
PDIA3_sg1	ACAGAGCAAAAAATGACCAG	277	41	380	416	465	477	363	447	157	113	271	188	277	417	307	101
PDIA3_sg2	ACCCTGAAGATATTTAGAGA	256	112	332	188	292	268	357	594	210	232	322	55	280	160	289	111
PDIA3_sg3	CTCCGACGTGCTAGAACTCA	570	288	723	582	587	314	567	916	251	731	470	336	452	282	452	95
PDIA3_sg4	TTTCGATGATTCATTCAGTG	440	675	557	656	605	692	637	585	311	622	530	827	501	858	493	1875
PDIA4_sg1	CCATCAAGATCCTTAAGAAG	150	57	210	15	213	90	217	452	93	42	189	314	148	187	178	96
PDIA4_sg2	CCTGACACCACCTTACCATG	492	277	591	123	511	660	630	901	335	706	554	485	444	897	494	274
PDIA4_sg3	CGCCACCGCAGAAACAGACC	268	222	328	173	338	358	331	733	225	141	314	430	298	201	312	105
PDIA4_sg4	GGTGGTCGTCTACTACAGTG	920	583	1077	915	1123	1850	1098	1734	621	925	971	1043	896	1491	891	868
PDIA5_sg3	AGAGATTCTCTCAATGAGCG	694	1008	1016	921	880	442	1018	1322	562	786	796	945	715	268	708	619
PDIA5_sg4	GAAAGTTGACCTGAGCCCGA	333	110	477	222	437	1321	433	482	235	233	359	170	259	153	349	106
PDIA5_sg1	GCATAAAACATGATCAGGAG	226	2	293	273	344	70	374	538	126	117	280	224	247	21	215	27
PDIA5_sg2	GTACTCAAAATAGCAGATGG	541	743	719	564	680	1074	715	580	353	236	642	651	550	531	552	296
PDIA6_sg1	AACAGACCAGAAGATTACCA	194	601	325	179	280	57	320	103	150	341	225	89	176	30	247	111
PDIA6_sg2	GATAAGCATCATTCCCTAGG	270	670	304	169	336	205	305	96	138	133	236	86	197	194	205	331
PDIA6_sg3	GCTCGTGAAGGATCGCCTCG	751	539	895	508	849	661	933	709	641	824	946	573	826	718	856	444
PDIA6_sg4	GGTTCTGGCCTCCCGATACG	522	416	551	1478	592	94	609	154	221	427	549	574	411	907	517	183
PDIK1L_sg1	AATGCATCCTACAAAAGGAT	778	187	867	426	787	373	954	663	450	718	836	363	734	376	699	440
PDIK1L_sg2	CTTGGAACCTACCCTCAAAG	633	185	817	1225	845	1094	943	921	351	379	559	708	559	1334	641	599
PDIK1L_sg3	GAGGTAGGCCGAGGTAGTTA	1227	1244	1623	1224	1422	1986	1432	1494	890	1109	1458	963	1289	680	1340	805
PDIK1L_sg4	TAGTGCCCAGAACTCACGAA	597	725	829	536	763	816	770	925	383	403	556	251	513	168	576	185
PDILT_sg1	AAGAAGCCAACGATGACCAA	334	704	437	146	506	1160	382	603	148	135	247	95	349	562	286	217
PDILT_sg2	ACGTTTGGAGTCATAACGAT	386	192	639	1694	590	884	674	910	302	349	456	432	427	835	460	301
PDILT_sg3	AGTGGACATTACCATAGAGA	213	1350	202	34	234	148	259	313	110	132	174	177	186	18	191	125
PDILT_sg4	GTGACTCATGATGTGCAACT	705	782	879	1992	943	1468	935	1773	430	1119	771	915	698	1656	728	514
PDK1_sg1	ACCAGGACAGCCAATACAAG	1151	686	1680	1151	1650	2379	1635	1531	799	841	1315	850	1221	426	1244	700
PDK1_sg2	AGCGCGCGTAGAAGTCCACC	317	17	392	491	266	163	307	509	165	122	291	56	272	407	232	30
PDK1_sg3	CCATCTCATCGAAAACACAT	316	216	531	386	462	437	467	762	251	309	399	287	365	145	408	199
PDK1_sg4	TTGCCGCAGAAACATAAATG	1621	2479	2005	3329	1927	2475	1979	3799	1057	1119	1666	1936	1406	2851	1548	1259
PDK2_sg1	CAGGAGCTTAGCCATGTCGT	1102	1021	1662	1845	1195	1891	1230	687	746	1046	1270	1004	1093	759	1218	562
PDK2_sg2	CTCCAAACAGCCGATTCACA	924	620	1209	906	1204	1145	1275	1566	605	756	939	1433	839	1428	848	536
PDK2_sg3	CTTGAGTACAAGGACACCTA	777	325	1079	723	1001	1083	1123	776	633	1626	914	1022	900	1381	904	455
PDK2_sg4	GGTGCTGCCATCAAAGATGA	554	376	729	464	641	516	603	621	358	763	631	333	507	304	513	43
PDK3_sg1	ACATCCGCCACGTTACAGGT	426	360	628	176	612	1186	595	420	282	513	560	450	528	818	502	59
PDK3_sg2	TAAGCATGCGGAAAGAGATG	844	1451	1115	1654	1066	1968	1090	1909	586	735	956	834	809	1571	790	812
PDK3_sg3	TAGCATATGAAACAGATGTG	739	494	968	1548	866	1150	924	856	487	1092	801	422	620	1368	626	326
PDK3_sg4	TTACTTAACCGCCCTTCAGT	214	76	257	718	245	335	302	225	95	40	210	279	176	57	249	157
PDK4_sg1	ACATGAACCGTATTTCTACT	280	1522	374	282	310	656	341	783	153	313	280	262	251	412	295	129
PDK4_sg2	CATACACGATGTGAATTGGT	345	714	573	214	492	244	457	649	290	719	459	462	409	569	421	996
PDK4_sg3	GTAGTCCCTACAATGGCACA	678	629	922	537	851	951	870	1558	474	1011	789	887	598	2651	723	986
PDK4_sg4	TATTTACTAATTGGGTCGGG	404	1094	564	523	568	1013	537	702	276	419	516	531	419	480	440	138
PDLIM1_sg1	AAAGACGTGGACTGTTTCGG	666	435	787	358	742	873	684	1073	316	489	548	240	529	254	465	283
PDLIM1_sg2	GAGTCAAAGACTGCTGCCAG	1532	2462	2014	1117	1996	2565	2031	2907	1069	2126	1643	1903	1496	1319	1463	1102
PDLIM1_sg3	GATGAGCAAGAACTTACCTG	469	84	670	399	647	1219	733	495	327	726	635	337	465	926	548	406
PDLIM1_sg4	TTCCCTTCCTCCGTCACCAG	1153	1110	1286	1040	1429	2512	1449	2347	661	1254	1184	928	1078	1007	1013	984
PDLIM2_sg3	CATAATCGTGGCCATCAACG	1249	1312	1516	512	1658	1483	1744	1993	836	987	1271	861	1242	1076	1295	2448
PDLIM2_sg4	CTGGGGCTTCCGTATCACAG	1269	1421	1661	985	1626	2910	1606	2229	905	1275	1491	1261	1316	1195	1352	940
PDLIM2_sg1	GCTGACCGCCTGTCCTACTC	1060	1285	1453	2322	1426	2366	1456	1676	709	1868	1160	2296	1006	1541	1036	2407
PDLIM2_sg2	GGAGTAGGAGGACCTTAAGG	1332	1181	1588	1313	1622	2315	1613	1798	803	929	1430	1620	1167	702	1296	778
PDLIM3_sg3	AATATTATGGAAACACTCCA	205	463	298	624	302	312	323	510	182	344	288	249	235	326	250	173
PDLIM3_sg4	CATGACTCATGCTGATGCGC	265	668	385	830	432	632	421	488	214	207	312	339	279	3266	389	246
PDLIM3_sg1	CATTTCCAAAGGAATGTTAG	380	924	582	636	550	500	541	568	288	399	502	555	429	511	467	102
PDLIM3_sg2	CGGTACACGTCCGACTCGGG	308	654	414	297	412	170	380	188	201	357	465	318	366	432	354	87
PDLIM4_sg1	CCGCAGCATCCTGTACACCT	681	868	987	842	844	851	1001	1312	472	537	836	553	731	426	794	788
PDLIM4_sg2	GAAGATGGCAGACCAAGCCT	369	439	454	422	471	193	461	316	286	261	507	241	414	384	328	90
PDLIM4_sg3	GGGGGGTGGAGACACATGCA	236	772	328	167	297	291	274	319	131	78	250	240	275	248	229	136
PDLIM4_sg4	TCTGCCACAGGCCTGAGGGT	431	344	537	406	473	596	490	886	220	264	384	211	324	491	348	52
PDLIM5_sg1	AAACTGCAGTTAATGTCCCA	1328	4529	1706	1548	1685	3114	1733	1571	789	1577	1407	1373	1258	736	1369	425
PDLIM5_sg2	ATGTGATGAGGTGGTCGCAT	1788	1457	2493	2791	2195	3235	2164	2475	1388	3359	2152	3224	1831	1619	1759	1009
PDLIM5_sg3	GATGTGCGCCCATTGTAACC	1313	2577	1909	1613	1704	2997	1720	2332	955	1792	1687	1553	1326	2186	1465	1805
PDLIM5_sg4	TGGTGACTTGATGACGCCAG	1167	888	1890	1818	1446	1356	1575	2107	890	1332	1404	1388	1328	1183	1352	347
PDLIM7_sg1	CATAGCGCTCGGCAAACGCA	482	468	497	769	571	1193	524	701	242	66	478	361	382	731	464	124
PDLIM7_sg2	CTGGGTGCAAAGGTGTACCG	420	1266	527	320	611	614	507	510	263	577	519	522	382	585	385	235
PDLIM7_sg3	GCTCAGCACCCAGTCACCCA	460	239	616	365	561	390	646	716	360	248	519	184	506	1133	506	192
PDLIM7_sg4	TCTGGGACCAGCGGTCGGAG	542	615	643	906	778	1273	725	554	377	515	683	398	579	686	534	525
PDP1_sg3	AAAATGCCACTCGAAGCACC	241	107	362	176	358	175	320	326	135	226	303	64	224	58	185	41
PDP1_sg4	ACTCTGAGGAATGTACGATG	473	420	580	570	636	878	598	504	299	634	480	601	466	228	518	46
PDP1_sg1	AGAGTGTCGTGAAACAGGAT	476	261	631	326	663	1068	589	1223	326	1077	526	368	420	565	495	289
PDP1_sg2	GAGCTTATAGACCTCAACAC	176	486	284	425	324	901	287	446	126	186	202	270	190	94	189	28
PDP2_sg3	ACCTCGCCGGTCCTCCACTG	1364	1475	1792	859	1688	2118	1657	1238	916	934	1449	1578	1495	1796	1576	874
PDP2_sg4	CATGGGGAACTGTTTAGGGT	915	1341	1118	720	1047	831	1128	866	598	1182	999	1021	909	1476	942	2199
PDP2_sg1	GTTCCTGCCAATAGACACGG	193	103	319	221	255	123	274	169	159	257	255	458	224	157	231	166
PDP2_sg2	TGATGGAATTCACTTGCACG	928	1401	1273	1670	1192	1372	1236	1223	596	1431	1070	1178	912	1160	932	1036
PDPK1_sg1	CAAGTTTGGGAAAATCCTTG	470	25	617	151	587	16	645	232	338	579	429	133	421	43	418	469
PDPK1_sg2	CCCGCTCTCTGGTTACATAG	283	11	344	2	343	111	356	34	164	7	290	21	263	154	277	18
PDPK1_sg3	GTTCTTCGAGTCCGTCACGT	490	43	746	116	748	48	725	105	331	16	592	20	612	342	627	32
PDPK1_sg4	TCTGCTTTAGAGTACTTGCA	516	67	619	15	541	89	615	10	361	19	506	76	473	36	514	76
PDPN_sg1	ACAACTCAACGGGAACGATG	329	310	471	417	412	564	473	341	243	182	408	336	352	768	402	751
PDPN_sg2	GAAGATGACACTGAGACTAC	434	871	612	1309	524	499	508	682	263	501	396	427	395	123	423	413
PDPN_sg3	GGGAAAATTAAAAAGCACCG	129	734	176	24	145	153	133	166	96	12	162	37	122	150	136	21
PDPN_sg4	TTGTCAAGCCAGACTTATAG	173	158	245	217	217	445	240	218	113	76	223	280	183	787	180	89
PDPR_sg3	AGACCTTCACACCAGACATG	1268	1711	1793	1958	1402	1387	1543	1235	830	2101	1491	1364	1391	975	1426	208
PDPR_sg4	CCGGTCTGGAAGTCCCAGCG	264	206	336	354	335	308	260	109	202	39	314	349	267	415	277	36
PDPR_sg1	CCTATCACCTCTCCAAAATG	164	176	218	43	144	155	228	111	106	230	204	58	156	84	190	47
PDPR_sg2	GCATGTTCCCGAGGATGCAG	605	246	824	463	665	217	567	319	472	1116	831	889	708	203	755	134
PDRG1_sg3	AAAAGGAATCAGAATCGAGA	217	115	316	1	256	79	291	23	112	54	223	156	234	631	190	39
PDRG1_sg4	AAAATTTCAACTTACCAGAG	296	3	413	99	493	31	401	58	170	18	297	145	233	37	275	51
PDRG1_sg1	AGAAGTGGAGGAGCTCGCCG	669	3	984	67	698	17	774	45	404	39	687	1	725	100	731	85
PDRG1_sg2	GATGCCTCACCCTGAGACAA	1177	552	1739	269	1725	966	1731	444	938	486	1546	446	1394	474	1393	514
PDS5A_sg3	CATCGCTGATAATAACCGAA	102	8	165	0	198	129	154	255	66	114	105	15	110	292	104	33
PDS5A_sg4	GAATCACCCAGATTTAGCGA	214	6	256	4	263	246	251	405	105	134	204	114	185	104	188	80
PDS5A_sg1	TGCTACTACAGATTTCATTG	512	60	715	20	705	557	776	944	303	179	602	145	507	314	550	225
PDS5A_sg2	TGTACTCACGATCGTATCTG	777	292	1026	486	895	628	990	741	468	358	788	148	813	497	788	610
PDS5B_sg3	ATATGACCAATAGTAACCAA	193	55	234	200	322	148	235	87	132	92	188	329	160	72	225	123
PDS5B_sg4	CAGATTGCCATATACTCAAG	369	70	509	102	413	185	353	141	255	90	380	97	346	54	323	121
PDS5B_sg1	GTACGCAAAGAAGCCATGAT	990	547	1302	787	1211	548	1207	579	731	620	1053	1043	913	319	966	225
PDS5B_sg2	TCAGAAAGTCCATATGCACA	518	404	712	238	701	138	619	257	397	327	664	274	516	244	465	147
PDSS1_sg3	CCGGCCGTGCGGGACCGTTG	1085	701	1503	466	1378	1139	1516	743	740	513	1157	267	986	648	1032	385
PDSS1_sg4	GTTATTGAAGATTTGGTGCG	561	65	712	89	821	60	765	79	400	154	662	296	569	362	573	165
PDSS1_sg1	TATACGACATACATTTGGAC	118	303	160	38	200	198	202	86	52	4	137	191	128	74	105	9
PDSS1_sg2	TATGATGAATATTGCATGCT	950	857	1240	1937	1239	1673	1093	1741	614	1713	1069	1751	902	1108	903	1054
PDSS2_sg3	AGCTCTGCTACAGAACACCA	146	2	149	1	164	16	217	13	64	0	158	0	139	0	115	0
PDSS2_sg4	GAAGGCTCATGAAGGACGTG	444	12	498	49	477	469	472	193	272	252	466	149	445	49	437	66
PDSS2_sg1	TGGAATAGCCTCCAGTTGAG	502	202	626	119	553	297	539	167	337	167	591	338	496	435	482	126
PDSS2_sg2	TTCATGTCAGAACTATGACA	206	33	268	81	237	235	272	34	151	530	236	116	187	67	265	12
PDX1_sg1	GACCCATGCGCGTTCCAGCG	1332	2861	1797	1388	1823	4988	1724	3189	947	2229	1581	1802	1328	2259	1339	944
PDX1_sg2	GGAGAACAAGCGGACGCGCA	187	160	269	248	266	513	285	496	173	220	246	334	202	131	228	423
PDX1_sg3	TATTCAACAAGTACATCTCA	158	23	186	85	150	45	184	335	112	231	148	24	138	49	157	314
PDX1_sg4	TCACGCGTGGAAAGGCCAGT	307	756	406	1287	352	298	378	380	184	321	319	426	234	977	245	216
PDXDC1_sg3	GATCCAAACACAGTGTTACA	573	1298	691	682	690	752	722	1397	347	503	583	429	482	396	500	1090
PDXDC1_sg4	GTGTGACGCGCTGAATCGCT	405	454	627	657	599	1277	545	413	342	1484	593	350	423	381	475	541
PDXDC1_sg1	GTTGCGTGAAGAGTTCAAGC	284	346	350	242	341	498	342	496	181	119	253	224	252	226	313	118
PDXDC1_sg2	TAAACACGATGACCCTGCCT	710	2079	848	762	832	887	975	1511	454	893	761	690	649	1355	705	279
PDXK_sg1	CTGTCTTCCAGGTTACTGAG	458	442	642	68	734	14	650	193	359	375	555	551	537	582	564	330
PDXK_sg2	GAGCTCCAGGAGTTGTACGA	551	58	781	114	751	19	686	9	356	351	656	219	598	1151	658	227
PDXK_sg3	TCCCCCTAAAGGTTATACGA	138	18	162	7	164	23	165	68	74	321	186	161	152	43	132	31
PDXK_sg4	TTTCTTTGTAGACGGGAAGG	673	501	872	245	886	788	906	110	479	733	887	1028	526	2188	706	690
PDXP_sg3	CACGGTCGGTGGCCACGAGT	340	323	504	370	432	582	415	516	230	346	357	320	320	228	345	174
PDXP_sg4	CTCGTCGTAGCCCACAAGCA	1490	1064	2033	2440	1876	2909	1909	2555	946	2239	1680	1682	1395	1335	1479	1305
PDXP_sg1	GCAACAACAGCCGGCGCGCG	177	394	229	368	228	193	231	259	117	516	216	218	176	126	143	67
PDXP_sg2	GGTCCTGTTCGACTGTGACG	1421	2688	1910	1541	1717	2271	1763	2106	859	1057	1471	1356	1385	830	1401	441
PDYN_sg1	CATGGCACCATCGTTCAGCT	1359	2071	1799	2710	1668	1958	1675	2139	837	1751	1368	1142	1129	1309	1312	541
PDYN_sg2	CCTTGCCTGAAACCTACCAG	587	481	856	373	832	822	835	764	357	184	648	171	608	882	635	178
PDYN_sg4	TGGCACACTCTATCTCGCTG	618	480	768	401	684	587	704	722	364	282	571	270	546	297	622	452
PDZD11_sg3	ACTCATTGTTGTAGTCCGGG	719	1786	931	1043	858	1519	896	762	517	334	730	656	752	1584	737	602
PDZD11_sg4	AGGCAGGCAAGAAAACCACC	265	400	273	271	288	495	308	167	86	232	225	205	187	33	222	67
PDZD11_sg1	GATGGTTCGGGGCAGAAACT	369	556	409	527	447	889	425	345	246	350	371	207	292	396	324	422
PDZD11_sg2	TTGGGATTTAACATCCGAGG	505	369	646	450	600	1070	556	634	303	240	509	483	487	299	582	155
PDZD2_sg3	ACTGGTATTGAAGTTCGGGG	1260	591	1893	1266	1752	2219	1815	2691	1034	1291	1614	903	1462	3769	1496	715
PDZD2_sg4	ATACAGCACTCCGAGAGAGT	1479	1443	1844	1298	1755	2383	1891	2011	1126	1044	1785	1522	1440	1652	1575	1206
PDZD2_sg1	GTGACCGAACTGCGAAAAAG	769	1767	1175	1096	1100	1460	1055	1643	596	1088	971	1366	818	803	855	2164
PDZD2_sg2	TGAGTGACAACGATAGCGTG	1385	1862	1719	2116	2109	3812	2062	3569	1105	1248	1518	1806	1383	1251	1559	1648
PDZD3_sg3	GAAGAACAGTGTCGCCAGCT	614	928	798	601	831	1009	820	1345	434	784	744	743	656	644	583	194
PDZD3_sg4	GGAACACGAAGACTATGCGG	431	456	624	743	518	713	591	551	273	164	495	355	368	106	437	157
PDZD3_sg1	GTACTTAGCACCAACCAGAA	317	192	401	414	427	583	401	593	201	242	339	517	278	478	293	139
PDZD3_sg2	TTGCTCAGTAAACAGAAGCG	1102	1170	1301	1174	1341	1808	1348	1361	622	820	1105	1403	1018	818	1041	480
PDZD4_sg3	CAAAGACGGCCGGATCCGTG	1238	1075	1610	941	1548	1875	1348	741	859	1820	1302	1294	1437	2339	1212	525
PDZD4_sg4	GCTCTAGCCCGGAAACGAAG	446	373	682	942	715	1769	786	726	354	592	633	889	565	269	564	902
PDZD4_sg1	GCTGTATAAAAGCAGCCACC	1050	937	1515	1855	1439	2740	1445	3014	716	1849	1050	1017	892	722	922	588
PDZD4_sg2	TCAAGTGCCGCAACATACTG	862	1605	1025	1260	1195	1458	1118	1330	574	965	892	1021	805	767	825	448
PDZD7_sg3	CGTCGGAGGTTGTGTATAGG	268	492	330	778	316	167	308	275	174	511	265	255	246	166	242	82
PDZD7_sg4	CTTGTAGGCAGGATACCGGC	431	427	534	677	539	1565	533	341	314	572	506	389	454	598	396	174
PDZD7_sg1	CTTTACGGCGCTACCCATGG	534	308	701	603	572	688	603	609	377	523	594	463	507	670	517	1010
PDZD7_sg2	TCCCGCCCCTACCTTCGATG	603	303	733	632	664	401	586	326	358	318	617	205	509	225	510	728
PDZD8_sg1	AAGTAGCAAGTCTCCCGCGT	606	356	805	659	855	698	762	909	350	316	582	390	595	1137	631	1923
PDZD8_sg2	ATGCCTAGCTACATCAAACA	536	483	823	749	776	697	759	717	425	916	644	391	591	743	575	424
PDZD8_sg3	CAAGTGTCAAAACCAACCCA	741	1126	996	801	1125	1698	1029	1193	509	819	966	676	817	1150	810	645
PDZD8_sg4	GCGGAGGTGGAGTACAACGG	764	1354	1008	799	946	1269	869	722	555	477	964	701	785	1656	833	660
PDZD9_sg1	AGGCCAAATTCCCAGTAACA	268	483	426	494	360	549	372	301	140	136	310	307	272	399	262	112
PDZD9_sg2	CAATATCCATCTCCAGAGAC	41	60	51	24	88	30	45	60	33	32	41	12	74	1	32	22
PDZD9_sg3	GGGTGATGCACAGTTGACCA	409	924	596	684	621	1178	652	630	310	311	479	319	442	434	476	246
PDZD9_sg4	TATATCCTAACACATTGGCA	415	632	515	323	520	737	534	516	196	98	416	121	339	531	376	2644
PDZK1_sg1	GAGGGTAGGTCAAATCATCA	485	368	587	423	432	403	419	436	317	743	494	413	437	633	488	504
PDZK1_sg2	GCGAATTGAGAAGGACACCG	369	363	433	319	256	258	345	225	205	225	417	230	324	180	352	242
PDZK1_sg3	GGACAAAGAAGAACATATGC	129	100	186	68	135	74	176	199	122	57	155	92	144	77	173	87
PDZK1_sg4	TGCTATCTCGTGAAGGAAGG	324	502	549	674	483	387	421	432	217	822	412	636	333	307	362	128
PDZK1IP1_sg1	CAACCACTTCTGGTGCCAGG	900	951	1188	1162	1182	1392	1367	1161	730	1063	1069	1175	920	517	1041	251
PDZK1IP1_sg2	CTGCAAAGGCGATTGCAACG	694	1788	879	488	818	900	917	682	497	723	744	618	614	702	686	372
PDZK1IP1_sg3	CTGGATGCAGGGCCTTATCG	1376	904	1776	1202	1651	1548	1631	2229	975	1339	1695	1465	1433	7347	1554	587
PDZK1IP1_sg4	GCACACATGATCCTGACCGT	301	2	447	320	355	1647	423	296	274	139	343	130	308	179	349	132
PDZRN3_sg3	CATTGGGATTTATATCAGTG	584	1844	716	750	804	1209	842	1087	420	701	672	716	591	1465	571	100
PDZRN3_sg4	CTTCACTGGATGATCCATCG	497	690	553	330	552	971	577	336	289	390	471	371	369	432	411	112
PDZRN3_sg1	GATAGGGATCCAGCACGGGT	474	706	574	502	650	453	597	551	351	367	588	479	495	395	399	221
PDZRN3_sg2	TACGGCCTGTACTACCCTAG	647	749	772	665	808	1087	862	869	373	502	551	544	618	114	569	562
PDZRN4_sg3	CAATGTATTCACCAGATACG	1146	1052	1521	1737	1611	2461	1588	1732	929	1621	1402	1042	1112	1298	1286	818
PDZRN4_sg4	CAGGAAGGAACATCGACTGA	1561	2560	1986	3293	1938	2662	1822	1771	919	1344	1871	1645	1443	1329	1515	2078
PDZRN4_sg1	CAGTGCGACTACCGCGCCCG	1833	3297	2495	2324	2485	3585	2347	3265	1385	1530	2085	1768	1583	1598	1768	855
PDZRN4_sg2	TAGTAGACCAGCCTATGGGA	1369	1077	1657	2120	1578	3227	1664	1689	888	2080	1289	1535	1167	478	1378	712
PEA15_sg1	AGATCTAGAACAGCTCAAGT	568	613	836	624	751	1083	720	1180	394	661	716	621	608	649	747	567
PEA15_sg2	AGTCAACCACCATAGTGAGT	1222	1645	1563	2068	1725	2971	1576	1562	828	1438	1396	1450	1184	727	1261	708
PEA15_sg3	CATCCCCAGCGAAAAGAGTG	313	261	351	60	333	365	355	312	184	688	272	315	250	66	264	283
PEA15_sg4	GCTCTCCAGGAAGCTAAACC	166	368	198	246	190	324	242	186	129	157	175	76	172	20	175	42
PEAK1_sg3	ATGACGAGCCAACTTATGCT	1750	2400	2146	3197	1923	2387	2023	1979	1201	1133	1942	2292	1569	1663	1752	4681
PEAK1_sg4	GAAGTGATTAGTAATGAAGG	276	129	333	106	362	301	351	243	238	238	326	105	276	181	329	794
PEAK1_sg1	GCGCCATCACTGGTTCACAG	984	1048	1312	1018	1165	2202	1203	1295	583	1015	1089	970	895	2648	1010	762
PEAK1_sg2	GTGCAAGCCATATACTGTCG	1290	1069	2017	2187	1681	1674	1794	2900	1054	1674	1764	1395	1526	3554	1521	567
PEAR1_sg1	ACTGATTGGGTGCCACACAA	1924	2800	2525	1692	2129	2491	1944	2713	1404	2380	2238	1962	1898	2218	1909	1988
PEAR1_sg2	CAGCTGCCACCCGATGAACG	1590	2335	2237	1976	1794	2288	1902	2743	1070	1267	1716	1206	1642	1514	1708	675
PEAR1_sg3	GCCCAGTGAATCGGTCACAG	1194	789	1632	2428	1378	2293	1436	3322	741	935	1295	1459	1237	11281	1318	767
PEAR1_sg4	TGCAGAACAGTTGACACCGT	1155	1373	1615	1280	1150	1398	1142	951	860	1074	1219	1589	1098	1517	1200	182
PEBP1_sg1	ACAGTCCTCTCCGATTATGT	638	222	893	477	803	880	811	645	447	608	739	817	584	518	662	287
PEBP1_sg2	CCCGGATGCTCCCAGCAGGA	287	187	302	292	302	458	284	329	142	130	224	170	192	20	199	143
PEBP1_sg3	GACATAGCGGTGGAGGCCTG	522	262	690	459	709	746	718	1010	359	994	711	408	572	278	555	374
PEBP1_sg4	GCATGTCACCTACGCCGGGG	321	112	400	515	464	1106	354	366	267	237	357	360	359	197	314	332
PEBP4_sg1	AGAGGGTGTCCTCGTCCAAG	439	218	654	556	596	785	741	609	332	761	607	684	380	1197	456	435
PEBP4_sg2	GCCGATAGTCAAGTTCCCGG	172	25	200	252	252	276	240	510	138	141	187	116	199	143	235	86
PEBP4_sg3	GGAAGCCACTGTGTGCCGGT	862	498	1118	717	991	2384	1018	834	600	808	944	1083	874	1227	902	1419
PEBP4_sg4	GTTACTGGGTCTCATGATGG	563	486	725	601	686	1173	748	601	444	556	621	758	642	794	620	616
PECAM1_sg1	AAATGATCCTAGCTTGACAT	577	461	695	380	721	1216	686	439	409	848	617	381	599	274	510	276
PECAM1_sg2	ATAGCCTCAAAGTCGGACAG	1136	1220	1504	2293	1444	1907	1657	1587	708	1383	1402	1943	1101	1576	1150	346
PECAM1_sg3	CTTCCATGATCATTCCGGTG	807	648	1089	1290	1099	915	1021	731	542	838	920	560	802	427	846	69
PECAM1_sg4	TTCCACTGATCGATTCGCAA	376	320	437	1161	473	456	460	495	231	377	413	641	345	983	357	72
PECR_sg3	ACAATGCAACATCCGGAATG	685	2423	868	1053	957	716	959	914	467	415	770	1286	698	587	678	354
PECR_sg4	AGAACTGATGTGTTCAGCAG	1714	1783	2232	2239	2136	3823	2068	2170	1176	1464	1861	1337	1490	995	1641	768
PECR_sg1	ATGGAAATCCAGCTTTAGTA	1013	1136	1342	1129	1319	2973	1349	1161	707	1664	1206	824	999	1447	999	1460
PECR_sg2	GTAGAAGGTACCCGTCAGGT	615	2273	649	705	808	859	730	945	474	651	673	554	574	1037	544	576
PEF1_sg2	ACTCCAGGAGGACCATATGG	1414	381	1988	467	1616	1499	1761	1043	1070	942	1747	539	1388	692	1452	309
PEF1_sg3	AGAAGCCGTAGACATCGATG	1581	2134	2083	1266	1649	2074	1915	2612	1059	1317	1735	1422	1457	2769	1559	1071
PEF1_sg4	AGACCAATTGCAGTTGACCA	1389	2374	1634	2516	1597	1924	1607	1512	856	1532	1328	1302	1269	1068	1358	472
PEF1_sg1	CTGGACCCCCCAATAGTGGA	1339	1816	1889	1452	1651	2637	1653	1691	881	1167	1457	1316	1192	1203	1324	851
PEG10_sg3	GCAAGTGGAACCCACCCCTG	1494	1427	1990	2026	2177	2830	1981	2376	1055	621	1791	456	1574	1310	1589	1078
PEG10_sg4	GCTGATTGACCAGTACCACG	818	1572	1071	1755	1181	1858	1164	1238	522	41	833	105	803	1184	846	557
PEG10_sg1	TGCCATCGAACTTCTCTGGG	387	628	563	298	591	906	528	1574	232	53	427	157	365	723	306	129
PEG10_sg2	TGCTTGTCACGAAGCAGACA	930	1123	1380	1636	1156	1440	1285	1921	656	79	1041	172	872	816	933	1005
PEG3_sg1	ATGAGGCAAAATCATATGAG	555	652	728	636	790	794	805	683	366	622	650	675	532	419	567	480
PEG3_sg2	CATCGGAAGATTCATGCTAG	755	3283	1137	747	986	1254	985	1360	479	737	741	1048	651	826	673	574
PEG3_sg3	CATTCATAGAGCATCCCTCG	527	715	718	490	822	799	708	877	435	959	607	688	541	329	565	365
PEG3_sg4	GCCTACCCAAGCACCAGTCG	592	1331	745	650	694	1308	768	1205	387	863	694	339	533	522	618	267
PELI1_sg3	CTTGTGATGCATCCACGCAA	241	155	274	109	300	393	222	283	154	238	220	134	204	72	221	16
PELI1_sg4	GGCTCGTTAATTGACCTCTG	497	511	639	406	651	951	533	416	307	233	565	529	525	409	508	229
PELI1_sg1	TAAAAGACCTAAGGCAAATG	370	185	399	219	498	724	458	280	299	472	411	321	374	576	366	243
PELI1_sg2	TAGCCTACGTGAAACCAGAT	334	186	532	517	525	707	469	187	234	312	467	549	325	825	408	382
PELI2_sg3	GGGCGTGGATATCACATGGA	687	519	896	854	862	892	782	934	396	714	737	448	552	576	637	456
PELI2_sg4	TCCACGAGGGGGCTTCACCG	337	395	451	166	403	941	452	538	249	289	401	306	363	255	430	166
PELI2_sg1	TGTACACCTTGCGAGAAACC	233	96	281	386	246	100	232	252	161	177	222	519	177	172	202	33
PELI2_sg2	TTTGGAAGAGTCAAATCCGG	356	970	462	202	426	339	433	155	272	431	383	234	337	128	406	129
PELI3_sg1	ATGGTGAACTCATCGTCCTG	710	220	916	381	722	1299	793	695	331	373	479	254	584	534	629	134
PELI3_sg2	GTAACAGACACGTCCCCTGG	486	911	551	153	540	196	562	208	289	211	471	289	464	207	449	641
PELI3_sg3	TAGATGCGGGCAGTATAGGG	735	1084	1088	312	930	1586	990	1324	510	248	896	407	784	1101	798	188
PELI3_sg4	TATACTCCACTATGACCGAG	650	323	787	190	777	943	823	1319	393	465	625	497	656	671	662	264
PELO_sg3	ACTGCTCCCTCACAAATCCT	203	1	300	0	690	138	721	112	325	8	610	13	494	267	495	165
PELO_sg4	AGAATGAGTATGTCAAGATG	408	1	498	0	1312	775	1204	293	660	15	1187	16	914	2113	978	212
PELO_sg1	GGCTTGAGAGTCGAAGTCGA	545	12	685	5	1301	541	1290	230	587	84	911	106	818	474	808	661
PELO_sg2	TGACTAAGCAGATATGGGCG	262	0	336	1	756	191	835	312	416	96	692	25	513	352	543	141
PELP1_sg3	CCAGCGAGAAGATAGCCTTG	1071	33	1387	95	980	65	998	22	665	158	1149	193	985	419	959	256
PELP1_sg4	GTATGCGATATTAGAGCTGT	802	9	810	17	738	14	845	7	404	325	834	13	764	154	755	38
PELP1_sg1	GTCTCAGTTCCATCAAAACT	560	117	728	71	748	338	702	218	386	150	610	406	506	344	530	327
PELP1_sg2	GTGTGGGCCTCTCATCAAGG	533	1	636	236	473	41	530	33	298	64	476	5	462	63	498	35
PEMT_sg1	CCCTGCCCACAGCTTCACGC	129	179	142	187	159	277	181	343	95	150	178	162	144	216	142	30
PEMT_sg2	GGAGAGCCTGGACACCCCCG	407	446	459	518	380	432	412	220	215	384	424	402	339	140	380	373
PEMT_sg3	TCACGGTTTAGGTTGCACGA	595	541	737	271	746	1839	768	583	388	535	670	1241	597	374	655	337
PEMT_sg4	TTACTTCGGGATCCTCAAGG	452	329	552	216	513	559	585	313	259	90	483	421	426	211	427	423
PENK_sg1	AATGGATGAGCTTTATCCCA	1366	1834	1922	2873	1901	1949	1979	2366	857	1257	1399	1518	1355	874	1338	800
PENK_sg2	AGCCCCCATACCGCTTGGCG	1553	2006	2088	1645	2188	4531	2039	2058	958	1509	1670	2145	1303	1557	1485	2513
PENK_sg3	GCTTGCGTAATGGAATGTGA	691	1336	1069	1439	991	2215	989	1193	522	1078	910	1104	737	395	709	593
PENK_sg4	TTTGCTAGCCAAAAGGTATG	1703	3348	2242	1881	2211	3207	2102	2354	1180	2055	1914	2430	1617	1321	1663	1633
PEPD_sg1	GAGCACTACTGCTACTCCCG	628	665	856	1206	692	699	711	790	360	807	630	386	620	668	653	87
PEPD_sg2	GTGCTACACTACGGACACGC	581	426	784	791	739	772	688	766	488	401	598	453	594	427	572	130
PEPD_sg3	GTGTCATCGATGTTGACACT	372	676	514	513	492	688	554	598	265	1278	404	410	384	1833	446	304
PEPD_sg4	TACCAATAAAATCTCCAGCG	279	189	284	440	215	255	288	174	160	108	248	248	234	170	260	241
PER1_sg1	CAGACGCCTACCGTCCAGTG	808	800	970	1307	834	1123	975	2018	502	842	931	901	754	747	686	955
PER1_sg2	CCAACACGAAGGCTACCTTG	722	2129	1097	3708	841	992	976	834	554	1004	726	803	742	1018	792	515
PER1_sg3	GCAACGGGGGTGATGCAGAG	548	561	657	829	622	786	653	906	359	751	555	489	513	813	598	166
PER1_sg4	TAGAAGACTCCCACATCCTG	365	396	518	141	495	604	518	221	229	486	436	224	371	494	463	54
PER2_sg1	AGCAGCACCATCGTCCATGT	964	1590	1433	397	1624	1693	1644	1241	782	1092	1257	887	1171	2247	1217	607
PER2_sg2	CCACAAGGGAAGCTTGTACG	643	805	858	573	810	1273	841	1446	546	1227	762	969	728	1621	750	1095
PER2_sg3	GAACGGAGAGTACATCACGT	737	530	1064	1678	995	956	1021	1132	573	715	849	682	834	955	883	248
PER2_sg4	GGAAGTATTTCTTAGTCCAG	483	761	641	569	551	497	531	905	237	283	527	401	406	408	474	326
PER3_sg1	AGTGTGTTCTGAAGCGATAG	1403	3003	1862	1462	1856	2385	1933	2231	1035	1298	1707	1100	1509	3360	1415	1282
PER3_sg2	CGGAAGAATTTAAACACGTG	809	1723	1131	1462	1219	2362	1136	1634	560	794	989	1529	834	1342	860	1015
PER3_sg3	GGACGGTCCATAGACACAGG	1378	608	1691	508	1508	1416	1519	1568	897	885	1501	526	1294	1371	1463	524
PER3_sg4	GGGACACGCACAGAACCGAA	387	494	568	837	586	751	480	843	263	530	450	137	391	388	392	213
PERM1_sg3	CCTGTCAGATTGCGGCTCGG	418	647	576	1055	547	707	535	806	251	391	461	320	405	271	489	102
PERM1_sg4	CTCCAAGCCACAATTGGACA	1101	1218	1613	2114	1579	1807	1484	1926	727	990	1240	1700	1110	1203	974	1129
PERM1_sg1	CTGTGCAGGAAGACAGACCA	407	127	536	451	505	521	441	214	294	158	394	340	441	236	365	202
PERM1_sg2	GACACCCAGCACGTCCGCAC	793	863	1118	699	984	932	946	638	623	1401	938	659	835	529	815	491
PERP_sg3	ACACACAGTCTTACCAGCCA	1113	1107	1551	2198	1600	2927	1476	1394	732	1720	1274	1705	1037	1258	1067	794
PERP_sg4	GGCACTCACCGTACTCCATG	574	683	866	662	842	1154	838	1216	417	1010	748	519	623	262	622	341
PERP_sg1	GTGGTGGAAATGCTCCCAAG	191	409	227	111	236	484	212	616	142	273	218	227	186	207	179	150
PERP_sg2	TGGTTGCAGTCTAGCGACCA	1139	1043	1685	1721	1710	3077	1694	2185	804	956	1343	1724	1142	1138	1099	1534
PES1_sg3	AATGCACAAAGATTTGTCCC	1355	309	1560	49	1645	469	1693	449	844	304	1523	768	1238	930	1347	637
PES1_sg4	ACTCTCGGAGTCCAACGCGT	1073	661	1393	334	1285	322	1313	218	650	216	1035	370	1074	237	1141	210
PES1_sg1	AGTTCCGTGAATACAAGGTG	1673	155	2112	297	1897	197	2010	186	944	37	1519	63	1544	288	1707	1703
PES1_sg2	TAGGGAGTGATCCACACGAT	1153	10	1413	5	1163	13	1249	39	543	6	742	2	996	94	1178	417
PET100_sg4	AAACCCAGAACATAGCCACA	503	8	768	253	732	140	672	133	401	171	648	136	561	1752	586	384
PET100_sg1	AAGTGAGGTAGATTATCATC	1119	77	1352	312	1326	327	1445	322	709	443	1173	948	1063	3536	982	797
PET100_sg2	AGATCACTTACCTTCTCAGG	506	314	702	578	668	1179	639	652	353	326	641	191	499	187	586	200
PET100_sg3	CGATGTCATACAGCGCAAGG	387	636	606	214	558	375	593	484	336	224	472	154	446	37	417	56
PET117_sg4	CCGCCGTCAGCAGCACCGAG	199	0	295	1	271	75	324	3	117	1	278	13	200	5	210	1
PET117_sg1	CGTACATGTGAAGCAGCAGT	587	12	834	5	657	68	694	265	381	4	608	1	524	2	563	33
PET117_sg2	CTGCTGCTTCACATGTACGC	389	37	523	44	538	190	489	107	239	9	415	23	386	24	356	27
PET117_sg3	GGGGATGTCTAGGAGCTCGA	333	34	476	53	453	212	476	318	217	7	433	78	314	0	303	41
PEX1_sg1	CGTAGTCAGGATAACTCCAG	382	554	458	106	453	223	470	750	257	134	363	300	391	253	371	59
PEX1_sg2	GACGCGTTATATATACTAGG	235	96	326	173	257	228	350	170	120	54	228	243	242	164	234	120
PEX1_sg3	GTTGACTGTAAAGCTTTACG	254	411	401	398	364	274	399	345	192	70	329	252	235	503	244	128
PEX1_sg4	TTGACACTTCGCAAAGACGC	147	227	152	107	250	124	192	430	102	229	218	115	150	80	160	30
PEX10_sg1	AGGACGAGTACTACCGCGGT	1136	634	1287	622	1192	2298	1293	1627	748	526	1212	733	1151	658	1121	1303
PEX10_sg2	AGGCAACATGTAGCCGCTGG	1348	769	1645	832	1662	898	1752	844	953	1072	1480	755	1325	2232	1498	701
PEX10_sg3	GGAGCTTCTACCTGCAAGTG	767	831	1004	1011	997	1107	1031	580	582	656	1078	468	727	1047	901	464
PEX10_sg4	TCATCCAGGTGGACCCATCG	357	307	427	336	538	617	382	280	201	281	405	194	282	245	369	176
PEX11A_sg1	AGGGTTCAGACTAGGCAATG	1377	1619	1903	1711	1852	2083	1783	2390	1055	2324	1794	2218	1468	1360	1480	1837
PEX11A_sg2	CAAAGAGAAATGGCGAACGA	1151	900	1368	1966	1438	1199	1376	1662	743	1246	1184	938	1043	1487	1097	792
PEX11A_sg3	GACCTACGCTCCTCACCCAG	1592	1864	1960	1769	2078	2207	1993	2216	1066	1063	1833	996	1613	2214	1580	493
PEX11A_sg4	GCTAATGTTAAGCATAAGCG	1006	1458	1327	852	1318	2205	1247	1132	701	1018	1390	1894	1075	689	1064	512
PEX11B_sg1	CACTTCTCCTGATCCACACG	541	132	818	653	595	364	600	337	349	527	539	1018	563	771	590	290
PEX11B_sg2	CGAAGTACAAGGCTCGATTG	717	244	972	701	705	927	699	832	400	370	754	393	720	518	792	293
PEX11B_sg3	GGCGAATCTCATAAGCATCA	212	102	271	66	225	544	247	283	141	578	291	360	247	223	232	180
PEX11G_sg1	ACCGAGAAGAGTCCACGTGG	334	165	393	46	380	599	361	548	177	477	394	230	333	140	317	62
PEX11G_sg2	GGACGCTGAGTACAACCCTG	388	270	443	312	547	254	536	464	275	341	408	271	392	1228	377	449
PEX11G_sg3	TCGGCGCTGGAGTCGTACAG	492	445	690	1381	662	383	616	460	379	961	507	464	475	491	487	803
PEX11G_sg4	TTGCTTAGTGTAGACAAACA	276	447	422	111	402	261	381	256	196	174	313	123	306	667	333	541
PEX12_sg1	GAGACCCGCTCTTCAGCATG	908	933	1168	821	1112	829	1185	1370	600	810	1106	623	823	835	906	160
PEX12_sg2	GCTTAAAGAGAATTGTAATG	277	93	371	206	266	294	290	100	177	152	316	84	256	163	284	15
PEX12_sg3	GGCCATGTTCACAAATGGGT	190	30	193	16	179	41	194	161	104	31	157	50	189	13	157	11
PEX12_sg4	TCTGGAGCACAAACCAGCTA	600	839	872	1616	799	683	803	1282	407	453	759	687	680	1080	646	506
PEX13_sg1	AAATGAGGTAAGGACCACCA	669	681	859	493	804	1510	879	1228	455	632	833	703	567	949	692	357
PEX13_sg2	ATCTTTACAGACGGCTACAG	529	991	694	211	751	996	723	952	361	527	612	660	535	440	568	88
PEX13_sg3	TGCTGAACAAATCTACTGGG	538	508	651	247	622	732	634	794	299	100	536	406	447	387	513	254
PEX13_sg4	TGGCCTTGGAAGAATAGGTG	470	793	703	396	697	841	748	987	377	447	689	428	503	517	554	101
PEX14_sg1	AGGGTGACGGTGACTTGACT	416	646	530	411	501	892	522	509	259	414	540	394	409	248	398	125
PEX14_sg2	CTCTTCATCTGTCAGCCCTG	1190	1356	1687	1250	1785	1829	1863	2316	808	716	1356	699	1259	2180	1272	445
PEX14_sg3	GTACTTACCAGCGGCTCTCG	2193	2310	2693	2440	2631	3194	2765	3136	1503	1439	2475	1831	1974	1317	2119	777
PEX14_sg4	TATGGCTGAGATATGAGGTG	1226	1277	1634	2073	1651	2201	1551	2609	928	976	1459	1067	1253	949	1455	649
PEX16_sg1	AATGTACAAAAACTCTGCGA	164	4	246	71	253	103	235	295	114	385	239	163	194	149	182	92
PEX16_sg2	CGAGGGCGATGACAAGCCAG	284	221	377	85	389	204	336	401	188	484	439	184	308	68	317	128
PEX16_sg3	GCTTCGGAAAAAGTTGCCTG	350	54	404	200	465	260	381	211	196	480	362	249	322	333	356	401
PEX16_sg4	GGGGAAGCGGTCAAACCGGG	263	529	347	446	371	210	337	676	124	63	248	204	225	234	281	86
PEX19_sg1	AGAAGTGAATTCTTGTTGGG	467	601	658	454	600	421	608	796	299	1213	519	418	385	362	500	269
PEX19_sg2	AGCCACTGCGGAGTTCGAGA	494	435	519	244	461	513	544	186	234	322	402	243	504	231	450	160
PEX19_sg3	CTGGGGCCCCGAAGCATCAG	1019	617	1277	350	1055	626	1068	980	597	625	954	607	913	1050	948	345
PEX19_sg4	TAATACTCTGCATGATGGGG	672	569	1005	404	971	1552	920	1243	556	1083	767	683	748	697	841	351
PEX2_sg1	AAAATACAGAATGAATACCT	229	614	276	55	301	406	347	207	151	98	222	132	247	83	308	61
PEX2_sg2	ACTTGAACTAAACAAGGCCC	841	928	1134	939	1071	1143	1152	1318	610	830	1043	986	858	984	858	2239
PEX2_sg3	CTACTCCAAAAATGCCACAG	687	849	881	711	1044	1566	1022	835	491	321	749	750	609	969	766	488
PEX2_sg4	TGGCTGATATCTCAGGTTAG	986	2610	1301	1110	1267	2261	1266	1355	676	931	1089	1243	827	650	984	729
PEX26_sg3	CGGGTTCCTCTGCCACGGCG	1008	1492	1431	1220	1379	1459	1385	950	580	889	1080	536	978	1747	988	480
PEX26_sg4	CTGGATCCCCACAACACACA	541	284	754	550	871	702	873	1391	446	439	769	820	636	997	693	558
PEX26_sg1	CTGGTAATACTGAAGGACCC	966	1838	1396	659	1275	1226	1313	1334	737	1231	1230	1048	1057	347	1048	178
PEX26_sg2	GGGCTGCTTATCGGAGGCTG	1605	2433	2062	2032	2197	4469	2120	2607	1188	2041	1886	2706	1537	3798	1576	986
PEX3_sg1	AATTGGTGGATATATTTACC	553	761	613	1104	687	1038	654	877	396	1119	596	462	532	739	485	1289
PEX3_sg2	ATTAAGGCCTCTCTCAGTGT	1014	586	1438	1154	1561	2373	1391	1881	762	661	1287	584	1086	852	1195	534
PEX3_sg3	TCACAGCTCTGCTAAAAAAC	109	73	125	120	154	419	141	134	93	467	111	338	138	111	113	33
PEX3_sg4	TTGTAGGAGTATATATTCTG	302	230	416	246	466	721	452	363	225	434	348	123	276	142	340	46
PEX5_sg1	GCTGAGGGTGATCACGCAAG	1075	1356	1381	671	1226	1561	1234	1439	716	924	1304	823	1000	1432	1000	540
PEX5_sg2	TAGCCATCAGTGCATTGCGG	905	583	1282	290	1196	2228	1225	1439	727	985	1132	405	917	617	1118	299
PEX5_sg3	TATCTGAACTCACCAGCGAT	970	732	1312	1514	1284	1233	1329	1481	639	1269	1127	868	990	1311	1000	341
PEX5_sg4	TCTTGTGAACTGGTCAACCC	220	246	312	169	272	829	238	145	152	132	209	124	189	93	244	30
PEX5L_sg3	CAGAGAAAGTCATCGATGGA	760	453	949	570	1007	784	926	1328	487	565	813	640	714	1323	681	451
PEX5L_sg4	GCAGTTCCTCGGGATAACCC	487	1078	747	685	714	520	685	1011	317	493	546	607	538	297	499	621
PEX5L_sg1	GCTGTGAGTTATACTAACAC	344	321	509	255	515	1781	466	700	284	543	412	444	359	333	369	61
PEX5L_sg2	TTCATCCTTAGATCTAGGTA	830	391	1070	870	1137	2192	1036	905	584	341	1081	1011	823	742	889	722
PEX6_sg1	ACTAGCAGTGTCCTTCTACG	791	393	1151	1026	958	970	1102	1843	643	652	978	406	873	500	880	1141
PEX6_sg2	AGCATTTCCTCATGAGCTCG	435	963	701	513	558	986	594	816	390	1685	505	494	478	581	443	2922
PEX6_sg3	AGGGACTGGAGATTCACTAG	217	114	369	248	290	211	264	727	130	238	238	85	249	300	225	164
PEX6_sg4	TGGGACCTCTCTGATAGACT	753	886	949	868	910	1100	846	1130	484	639	685	436	736	384	720	725
PEX7_sg1	AGGCTGAAGCAAAACAACCA	516	233	756	376	750	723	727	1420	289	519	596	532	463	216	462	62
PEX7_sg2	ATCTGGATCCAATATTAGTA	734	442	851	491	1002	1208	845	977	499	1389	809	1322	672	1100	702	359
PEX7_sg3	CTATAAAGAACACGCTCAGG	570	412	641	143	706	658	684	384	431	357	624	217	573	133	501	263
PEX7_sg4	TTGTAGTGGGATCCAACTGT	1494	1096	1950	648	1812	1379	1673	2195	883	1070	1525	1315	1355	698	1513	2544
PF4_sg1	ACCCCAGGAACAGCAGCCCG	1219	1074	1988	900	1732	1079	1635	1248	976	965	1584	1207	1489	1125	1478	397
PF4_sg2	CTGGCGAAGGCGACCACAAG	1480	2483	2183	1659	2053	4681	1798	3877	944	2041	1620	1703	1480	3514	1386	1843
PF4_sg3	CTGGCTTCTGCTCTCACCGC	1041	1500	1456	1310	1408	2416	1405	1799	835	1332	1280	835	1045	484	1112	305
PF4_sg4	GGGGCGTGAGGCGCAGAACC	1025	1478	1605	1405	1374	1474	1220	1899	681	1119	1205	875	996	646	1092	673
PF4V1_sg1	CAGGCACATCACCAGCCTGG	453	171	650	297	518	337	523	497	281	295	419	266	403	494	429	172
PF4V1_sg2	CCAAGAACAGCATCTCCTGG	401	433	605	527	589	369	615	316	309	543	546	213	503	399	488	1097
PF4V1_sg3	CGAAGGCGACCACAACTGGC	364	268	485	376	452	566	495	574	185	397	415	714	336	453	370	356
PF4V1_sg4	TCTGCTCTCACCTCTGGCGA	589	1149	728	483	762	1607	754	1181	321	1077	565	421	518	703	562	261
PFAS_sg1	AAGCCCATCATGTTTAGTGG	822	5	980	2	890	27	947	63	486	463	858	194	790	331	845	89
PFAS_sg2	AATGGCCCTATCAATATACT	248	48	367	184	379	333	379	33	223	89	293	423	269	272	299	21
PFAS_sg3	GGGTTGGCACTGAGACCGTG	375	721	604	50	428	7	391	4	239	64	412	245	343	55	399	62
PFAS_sg4	TGGACCCAAAAGTCGCCGCC	667	13	881	30	779	186	828	91	458	244	739	341	669	124	715	336
PFDN1_sg1	ACTAACATGTATGAAGGTGT	907	214	1166	135	1098	1207	1118	1231	623	1071	915	823	855	236	885	78
PFDN1_sg2	AGTTATTGACACTCAACAGA	237	89	390	40	404	258	454	510	189	76	334	425	228	66	331	354
PFDN1_sg3	CGTGGATCTAGAGCTGAAGA	458	299	702	308	679	788	660	1177	292	576	519	647	489	16	475	122
PFDN1_sg4	CTGACTGTGAATTGCTTCCT	1227	1081	1496	1298	1591	2347	1672	2410	794	1722	1308	2000	1002	3064	1204	1648
PFDN2_sg1	AACTCGTAAGTGCTACCGCA	474	361	683	24	706	40	638	94	357	22	620	7	533	3434	631	175
PFDN2_sg2	AGTGATCGATACACTGAAGG	1106	35	1630	49	1340	17	1331	88	720	57	1416	104	1109	438	1328	488
PFDN2_sg3	GCCCGCTTTGGAGAACAACA	329	394	489	95	544	1189	475	490	278	195	386	59	289	146	342	834
PFDN2_sg4	GGTGGAGCGAACTGTCAAAG	741	3	885	20	772	29	725	8	489	245	741	54	612	456	715	40
PFDN4_sg1	AAAAGATAAACAAATTTGCA	277	171	462	290	426	842	439	619	176	474	357	358	255	408	328	205
PFDN4_sg2	AAGACATCACCAATTTGATA	568	425	708	1296	744	793	681	1157	363	351	484	939	436	369	530	331
PFDN4_sg3	CTTGCGTTTCTTCTTGAGAA	522	1976	709	1257	738	1511	700	970	353	607	625	1030	475	541	490	338
PFDN4_sg4	TGTCATCACAAGCATCTTCT	633	700	748	988	866	1696	803	1139	377	921	745	1174	593	813	539	575
PFDN5_sg1	AAGGATACAGAACTCGTCAG	1414	326	1762	251	1724	1565	1803	709	840	1027	1511	1084	1303	104	1433	144
PFDN5_sg2	GTCCATTGCTCAGCTCAAAG	246	40	320	19	324	285	309	118	157	130	314	107	268	55	240	114
PFDN5_sg3	GTGCTGAACAAGAGCAACGA	901	195	1034	908	1219	1425	1186	993	516	1107	919	1122	786	223	883	27
PFDN5_sg4	TCTGATCTTGTAGACAGCTG	391	286	382	11	357	526	333	282	255	597	348	221	339	81	358	131
PFDN6_sg1	ACTTAAGTAAATCCATGTCG	323	313	356	36	322	107	290	12	151	7	306	6	302	53	259	8
PFDN6_sg2	CAGAAGTTTAAAGACCACGT	203	120	257	18	277	48	257	89	160	95	275	210	244	1	192	41
PFDN6_sg3	GAAATATCAACAGCTACAGA	289	95	348	259	370	392	356	315	185	265	337	217	289	518	293	269
PFDN6_sg4	TGCTAGTCAAACAGGAGCTG	350	232	516	50	344	56	356	88	319	13	373	46	369	329	332	56
PFKFB1_sg1	AAAGAGAATTGAGTGCTATG	944	1330	1318	1795	1394	1878	1340	1591	661	1160	1153	1299	954	2095	977	983
PFKFB1_sg2	ATGGTGGGTTTACCAGCTCG	1135	1269	1516	1428	1480	1675	1553	1458	920	1067	1594	1115	1251	1281	1397	1304
PFKFB1_sg3	CCAACACTACCAGAGAACGA	441	498	581	783	579	941	675	701	282	406	489	639	481	184	519	662
PFKFB1_sg4	CCTGCTTGCCGCGAACTGAG	1148	2331	1315	1208	1424	2958	1423	1463	725	1396	1142	1203	1032	1997	1083	982
PFKFB2_sg1	AAAGCGAGTTCAATCTCTTG	580	735	757	1132	748	992	788	564	369	458	615	643	529	425	598	281
PFKFB2_sg2	AAATAACAGACCTCAAAGTG	690	924	942	631	908	1436	944	1407	525	698	816	806	674	1999	710	317
PFKFB2_sg3	AATCATAACGATCAGAGTCG	474	811	568	293	577	924	574	714	353	333	588	1092	515	553	462	613
PFKFB2_sg4	TGTTAAGGCGTATCTCACTG	671	904	959	465	869	971	983	1420	448	1224	668	387	653	598	734	565
PFKFB3_sg1	AGATGGTACGCGGCTGCACG	457	1152	598	564	553	736	553	719	293	464	537	589	417	706	437	257
PFKFB3_sg2	ATCACCTGTCGCATTTGTCG	469	259	680	435	632	1113	657	576	314	663	564	690	395	86	476	363
PFKFB3_sg3	CGTCGGGGAGTATCGCCGGG	299	409	425	505	432	1086	390	551	241	481	368	525	337	306	362	104
PFKFB3_sg4	GGATTACAAAGACTGCAACT	138	324	176	35	166	309	181	98	107	263	151	109	116	83	147	133
PFKFB4_sg1	GGAACCGCCGGACGTCACGG	398	627	513	618	490	171	499	571	243	418	403	505	392	370	390	73
PFKFB4_sg2	GTCCTCATCTAGCGACTCGT	654	1179	910	1878	851	1163	867	1937	504	505	694	680	625	639	685	1658
PFKFB4_sg3	TCATGAGGTAATATACGATG	243	451	310	41	322	460	284	134	169	243	217	123	258	110	308	144
PFKFB4_sg4	TGTCGCGGTTGACATAGTCA	365	1128	475	750	395	572	493	930	256	248	448	532	407	775	360	146
PFKL_sg1	ACAGTATACGTGGTGCACGA	928	1760	1405	878	1249	1487	1265	1869	662	1272	1000	433	998	2461	1013	1456
PFKL_sg2	CTACTCGCACCTGAACATCG	807	1052	1064	1744	1116	1720	1055	1174	400	1020	874	988	799	1795	752	230
PFKL_sg3	GAGGGTGCCATTGACCGCAA	437	443	655	597	642	501	546	709	329	112	438	193	413	842	498	545
PFKL_sg4	TCTCGGGGAACCAGTCAGTG	52	73	94	27	101	47	96	133	35	10	84	32	85	30	69	7
PFKM_sg1	AAGGACTTTCGGGAACGAGA	345	474	499	315	467	875	493	416	281	442	408	258	419	336	395	129
PFKM_sg2	ATAGAGTGGTTCGCACACAG	1035	891	1349	1318	1412	2313	1364	1904	718	1941	1138	1253	1100	1088	1136	793
PFKM_sg3	CCACCTGGACACATTCCATG	355	284	396	252	413	608	361	481	205	179	342	261	283	149	297	37
PFKM_sg4	GCGTCTGGGATATGACACCC	175	301	207	365	213	56	206	144	104	86	178	172	177	19	198	130
PFKP_sg1	CGTCCCCGCCGATCACACAC	302	111	462	162	403	632	373	122	188	357	342	482	270	247	328	246
PFKP_sg2	GAAGTACGCCTACCTCAACG	888	890	1277	385	1085	1458	1170	1024	690	1299	1073	1272	908	1489	1029	1040
PFKP_sg3	GATGTGTGTCAAACTCTCGG	522	234	759	137	770	287	779	1061	367	629	613	617	554	790	614	349
PFKP_sg4	GCCGGATGATCAGATCCCAA	488	78	577	166	759	578	669	321	299	455	603	553	462	303	506	280
PFN1_sg1	CTACATCGACAACCTCATGG	456	2	632	61	634	79	716	14	306	14	595	53	454	377	488	459
PFN1_sg2	GAAAACGTTCGTCAACATCA	234	4	317	126	388	90	319	127	126	284	289	153	247	97	247	293
PFN1_sg3	GATCTTCGTACCAAGAGCAC	300	0	490	34	413	389	441	13	208	130	410	48	337	253	407	141
PFN1_sg4	GCAGGATGGGGAATTTAGCA	411	2	461	4	535	138	469	112	285	61	497	88	398	555	419	261
PFN2_sg1	AGAGATAGTCTATACGTCGA	1134	1505	1650	1445	1435	1764	1404	1666	820	2020	1314	1226	1092	955	1099	522
PFN2_sg2	GACATCCGGACAAAGAGTCA	1591	2403	1943	2969	1970	3209	1957	2823	1051	2511	1748	2051	1507	961	1718	5172
PFN2_sg3	GGCGTCGCAGTAGCCGACAA	770	589	1060	1028	950	1632	926	1484	534	824	895	874	661	177	804	813
PFN2_sg4	TCTTTCAGAGCATTACGGTG	1100	4594	1255	870	1383	1577	1452	1581	639	942	1085	681	915	662	1003	743
PFN3_sg1	GGTCGCGGATGACGCAGCAG	1285	2698	1657	1906	1442	1310	1458	1667	858	1142	1379	1312	1234	575	1287	495
PFN3_sg2	GTTGTCCGCATGGCCCACGA	1392	2341	1849	1706	1992	2054	1840	3024	1133	1933	1605	2071	1295	1386	1406	2874
PFN3_sg3	TGCGGACAACAGCTGCGTGT	789	1120	1057	599	956	856	877	676	459	797	869	1176	720	1164	650	386
PFN3_sg4	TGCTGGACGCACGCACCAAG	637	1880	825	774	861	1449	789	1213	410	887	610	697	565	1144	587	342
PFN4_sg1	AGCTTGTGTGTAGCATCACC	1418	2673	1949	1966	1852	2343	1774	2627	965	1296	1483	1320	1389	1091	1454	509
PFN4_sg2	CCACATGCTTGGTTCCCAAG	916	763	1142	1198	1289	2499	1137	1116	706	1147	1102	490	941	1445	979	396
PFN4_sg3	CCCTCATCAAAATCCAGGAG	978	1408	1214	1374	1309	1189	1303	1223	518	1297	968	1044	817	1708	933	818
PFN4_sg4	GCCCAGTGATGTCCGAACAC	769	583	1007	622	1082	1743	966	1072	547	457	906	563	813	451	781	425
PGA3_sg2	AGGGTGGGAGCCTTCCACTG	553	515	687	543	620	728	606	645	333	238	553	308	505	2929	492	373
PGA3_sg3	TACTTCGGCACTATCGGCAT	937	1036	1193	2021	1152	1577	1014	1072	608	577	1021	553	856	1455	891	137
PGA3_sg4	TGCCACTCTGGTCATCGCTG	846	1375	1060	1046	942	1186	897	1076	478	574	849	739	737	3162	797	673
PGA3_sg1	TGGGTGCCTGTTACCGTCGA	539	725	620	648	588	724	604	464	358	435	607	627	523	248	551	220
PGA4_sg2	CAGAAAGTACTTCCCCCAGT	280	244	479	413	442	941	434	507	261	356	401	242	316	163	384	490
PGA4_sg3	CCTGGACAGTGTCGTATCCG	473	291	597	138	484	133	489	438	248	131	464	239	506	104	377	141
PGA4_sg4	CGATGACCAGAGTGGCAGCG	782	1491	1155	2452	812	1850	915	993	438	1424	684	811	580	2438	724	620
PGA4_sg1	GATCTGCCAGTAACCCTCGA	204	156	372	1123	264	281	317	88	152	270	220	73	215	20	257	554
PGA5_sg1	AAAGACGACGGTGAAATCCT	1137	1623	1529	1863	1299	1391	1288	765	770	565	1170	831	1217	1053	1061	274
PGA5_sg2	AAAGTACTTCCCCCAGTGGG	670	893	927	1035	824	2469	879	555	454	681	709	757	514	392	649	581
PGA5_sg3	CCACAACCGCTTCAACCCTG	332	192	436	403	398	273	459	203	207	400	365	328	311	385	307	198
PGA5_sg4	CGATGACAAGAGTGGCAGCG	543	1347	802	635	789	2522	784	1187	413	755	582	993	566	402	537	461
PGAM1_sg1	AGATGTGGCTGCCAGTGGTG	1642	142	2270	218	1935	222	1933	271	1406	569	2091	462	1862	1597	2060	1240
PGAM1_sg2	AGGGTAGCTGATCTTCTGTG	1000	698	1349	4	966	259	1051	29	759	121	1296	199	1340	46	1413	169
PGAM1_sg3	CGACGCCGACCTGAGCCCGG	833	4	1129	5	962	10	962	158	485	7	1035	56	1081	122	1049	58
PGAM1_sg4	GATCGCTCTCTTCTGCACTG	864	44	1234	78	852	126	873	14	555	47	1060	81	1065	1021	1159	306
PGAM2_sg1	AGAAACGGCCGCCAAGCACG	919	1665	1299	765	1086	784	1103	1854	715	885	1062	1062	1030	1020	1092	2091
PGAM2_sg2	CTCAATGAGCGGCATTACGG	562	403	848	333	599	866	630	375	328	1115	528	231	474	783	557	207
PGAM2_sg3	GCTACACGTCAGTGCTGAAG	864	898	1332	1308	1127	1145	911	720	560	570	1032	697	919	704	910	463
PGAM2_sg4	GGGGTGCTTCTCGTCCATCG	448	552	594	261	564	454	551	652	299	676	568	417	486	777	496	744
PGAM4_sg1	ACCCTCCTATGAGAGTCCGA	272	78	449	711	459	672	456	357	191	658	392	392	306	243	322	236
PGAM4_sg2	CGACGCCGATCTGAGCCCGG	727	67	947	98	875	216	848	149	499	329	809	472	829	1010	757	200
PGAM4_sg3	GATCACTCTCTTCTGCACTG	866	59	1225	291	940	242	1016	226	515	119	924	234	889	1402	821	183
PGAM4_sg4	TGATCAGATGTGGCTGCCAG	1015	103	1568	98	1190	149	1238	94	827	385	1222	190	1186	1716	1261	1804
PGAM5_sg1	CATTCCCAGTACCACGTGGA	1366	1219	1861	758	1984	1987	1819	1753	958	951	1590	1353	1380	1244	1354	897
PGAM5_sg2	GAAGAGGAACGTGGAATCTG	1516	954	2090	2430	1671	2575	1585	1768	998	1343	1487	948	1412	2030	1463	1064
PGAM5_sg3	TGGCGCGCGTCATAGACGAA	1320	2368	1745	1094	1383	1890	1494	805	942	617	1329	557	1165	1143	1339	487
PGAM5_sg4	TTCCGGCTTCCAATGAGACA	971	643	1109	1368	1296	1521	1273	2039	614	449	957	721	930	1633	901	193
PGAP1_sg3	AGTGAATCTTCATAAGACCA	788	1136	1113	1393	1058	1084	1075	1174	504	943	927	343	742	3404	954	192
PGAP1_sg4	ATAAAGATACAACTCATATG	351	1396	414	158	469	620	441	767	241	475	476	326	360	295	398	114
PGAP1_sg1	GTTTATGTACCATCTGTTCG	1156	2265	1640	2416	1532	2197	1635	1510	779	1980	1370	1819	1135	1713	1293	752
PGAP1_sg2	TAACTTACCACACAATGGAG	443	243	491	128	545	874	525	908	232	202	381	483	376	297	366	276
PGAP2_sg3	AAGTGAGCACTAGCAACGCG	1210	2206	1610	2148	1596	2011	1536	1982	945	313	1449	387	1235	939	1381	1196
PGAP2_sg4	GCGATAGCAGGAACACGGGG	1239	1028	1784	1476	1961	1956	1841	2639	881	1074	1473	554	1197	4463	1284	899
PGAP2_sg1	GGTGAGCTCAGCCATCGGCG	1058	1555	1408	1804	1505	1576	1412	1456	725	306	1189	150	1160	1139	1282	596
PGAP2_sg2	TGGACAGCAGACCGTGACCA	1922	2777	2571	2198	2602	2184	2481	2789	1351	432	2277	476	1892	1375	2046	725
PGAP3_sg1	AGTCGCGGTACACCGGCTCA	1876	3604	2393	2591	2308	4639	2474	3243	1291	1949	2202	1969	1988	2446	1910	1424
PGAP3_sg2	ATACTTACAGTCGTCCCGAC	464	443	591	789	594	564	583	946	228	581	437	444	389	512	465	428
PGAP3_sg3	CACACAGGTGTGGTACATGG	425	103	634	506	487	457	560	524	283	385	523	424	501	578	526	355
PGAP3_sg4	GTCCCTGGTGTGGAAAACTG	967	808	1264	2172	1447	3483	1379	2107	619	1858	1168	1749	918	1830	1016	1360
PGBD1_sg3	CCAGGGATGAGATGTGCATG	582	608	901	955	865	1348	903	1217	473	1030	792	813	625	518	726	661
PGBD1_sg4	CTGTCCCTGAATATAGACAG	532	486	681	2116	742	860	711	863	326	304	628	326	518	434	519	366
PGBD1_sg1	TGGAGATGAGCTGATCCGTG	450	367	541	297	637	888	652	395	286	369	493	331	440	183	478	213
PGBD1_sg2	TTCTGCTACCAGGAGGCTCA	819	1826	1129	2578	1180	1497	1268	1194	673	878	1092	1581	908	1715	1007	334
PGBD2_sg1	AGCCAAGAGCTGAGTCCCGT	1159	563	1569	384	1530	2076	1397	1275	884	1486	1427	1360	1096	343	1156	314
PGBD2_sg2	GACAGGAGCTTGGATCTAGG	263	45	313	741	344	507	289	350	171	599	313	275	224	244	274	48
PGBD2_sg3	GTGAGTACTTTGGGCACCGG	1280	557	1655	504	1707	1427	1673	1348	961	885	1510	1089	1312	1809	1309	676
PGBD2_sg4	TGCAAGTGATAGGTTTGCCA	354	141	490	192	497	316	444	150	252	333	389	648	399	177	425	139
PGBD3_sg1	AAACCCAAATACTAAACATG	94	46	147	133	158	155	165	46	94	52	166	143	112	472	137	586
PGBD3_sg2	GGGTGCAAACAATTTATTCG	192	158	249	172	260	195	233	465	181	403	186	130	168	131	193	14
PGBD3_sg3	TACAGCACCTGTTTCTGATG	1370	357	1732	752	1820	2114	1779	1131	1057	1402	1818	779	1585	1289	1670	629
PGBD3_sg4	TACGGGTTGTACAGTTAGGT	402	885	505	788	494	781	521	222	323	261	499	746	417	1101	485	260
PGBD4_sg1	AAAGTCAGTCTGGTTATGTG	1042	1172	1413	1499	1358	2520	1318	1319	685	1571	1341	950	1062	1491	1149	794
PGBD4_sg2	GAGATATATTAAAGTTATCG	265	197	375	389	348	507	407	483	169	139	289	230	245	1401	316	126
PGBD4_sg3	GCTCTACATCAAGTGACTCA	474	664	587	472	528	799	624	824	246	364	529	382	441	277	471	155
PGBD4_sg4	TCTGTTTGGAGTATATACAG	295	414	387	270	399	282	431	451	201	250	363	390	302	102	369	85
PGBD5_sg3	AAGAACATTGTCTGACCCAG	714	449	963	583	1063	2015	1047	808	526	861	800	569	794	1896	736	301
PGBD5_sg4	ACAGGATCCTCATCGATCAG	477	682	634	1026	679	1044	794	1148	381	493	597	358	555	263	472	534
PGBD5_sg1	CCGCGCTTCGAGGATACCGG	437	220	448	614	570	1550	439	650	261	666	386	465	392	309	382	157
PGBD5_sg2	GCTCCAGCCAGACCACGCAC	500	648	725	83	779	846	726	832	415	657	616	535	475	562	547	234
PGC_sg1	AAACTGCGCATAGACGAAGT	1052	452	1381	774	1291	1142	1344	1137	740	1026	1175	848	1152	1301	1023	1043
PGC_sg2	GTCAGGACTCACATCCATGT	1200	1014	1455	166	1487	1520	1571	1572	790	1357	1410	1215	1157	741	1341	1064
PGC_sg3	GTCTATCCGTGAGACCATGA	1420	1843	1798	1243	1877	3363	1840	3008	984	1803	1473	1618	1400	2278	1459	954
PGC_sg4	TGGATAGCAGCCTGTACACG	1394	1119	2041	1205	1932	1788	1871	1884	1134	1101	1847	1048	1656	1395	1682	865
PGD_sg1	CAGGAGGGAACAAAGAAGCG	812	12	996	7	876	25	846	102	520	4	860	11	814	38	941	13
PGD_sg2	GGGTACGCCGTATTCCAGGG	846	75	908	82	660	112	734	55	412	11	741	5	726	213	777	453
PGD_sg3	GGTGACATCATCATTGACGG	822	70	1249	76	965	210	969	61	544	189	792	76	691	815	837	110
PGD_sg4	TTCGTGAAGATGGTGCACAA	806	18	1039	31	1007	36	1123	34	467	33	870	82	725	358	840	139
PGF_sg1	CCAGCGCCCGGCAGTAGCTG	1116	947	1440	1564	1266	911	1271	1813	744	1179	1275	1036	1072	1679	1121	271
PGF_sg2	CGTGTCCGAGTACCCCAGCG	929	893	1212	1303	1297	3177	1188	1424	702	983	1052	1240	975	3616	931	548
PGF_sg3	GCTCCTAAAGATCCGTTCTG	1164	1258	1542	1714	1415	1807	1322	743	823	1875	1401	1065	1198	1035	1225	657
PGF_sg4	TGGGAACGGCTCGTCAGAGG	1083	1323	1600	1630	1232	947	1326	492	875	1385	1293	1061	1253	510	1175	890
PGGT1B_sg1	AAATAAAGAAGCTTGCTTAG	497	737	714	698	670	509	615	226	345	488	618	675	500	603	517	1164
PGGT1B_sg2	ATGGATTGAACGGAATACCC	239	32	291	48	280	22	311	2	192	31	257	14	288	88	290	45
PGGT1B_sg3	TAAGCATGAGAGGCCAGTGT	379	230	569	34	413	6	419	10	329	12	405	5	414	8	439	11
PGGT1B_sg4	TATGTTGGATTCCTTAGATG	510	53	750	322	715	144	763	92	447	65	603	105	589	32	630	138
PGK1_sg1	AAAAACCCACCAGCCTTCTG	1253	652	1560	679	1601	668	1539	211	722	854	1179	548	1217	1487	1181	715
PGK1_sg2	GCTCATAAGGACTACCGACT	973	80	1390	614	1247	164	1269	60	744	117	1219	114	1022	1509	1051	61
PGK1_sg3	TAAGGTGCTCAACAACATGG	807	29	1153	84	1130	86	1129	104	550	74	1008	46	849	702	948	93
PGK1_sg4	TTCTTCATACCCGCCCAGGA	763	28	977	45	1042	89	1027	40	446	92	907	132	744	432	821	441
PGK2_sg1	ACTCATAAGAACTACTGCCT	562	1220	700	1131	682	1280	801	390	367	658	624	354	493	464	613	566
PGK2_sg2	CCGCGCTCATAGTTCCATGG	281	829	401	423	406	171	334	313	209	215	332	274	289	271	319	324
PGK2_sg3	CCTTAAGGTACTCAACAACA	141	392	226	73	217	327	205	149	66	156	170	199	151	89	108	73
PGK2_sg4	CTAGCTTGGAAAGTGATGCT	585	281	812	842	838	644	839	277	451	584	839	961	607	534	643	189
PGLS_sg3	CAGCAGGTCGAAAACCGGGA	356	8	390	79	452	166	410	187	192	27	306	54	385	59	331	153
PGLS_sg4	CGGCGTGATCGAAGGGCACG	285	1	373	64	386	196	433	182	180	1	296	12	310	165	296	32
PGLS_sg1	CGGGGTTAATGGTGATCACC	373	55	463	60	506	797	487	346	258	106	478	190	323	102	381	190
PGLS_sg2	TTCGCGCTCGGCCTGTCGGG	346	207	434	673	461	360	473	686	203	5	359	122	289	658	290	172
PGLYRP1_sg1	ACACTGGGCTGGTGCGACGT	420	239	455	301	406	924	445	690	209	432	419	308	332	121	337	47
PGLYRP1_sg2	AGAAGACGGGCTCGTATACG	315	222	373	641	304	1132	342	561	211	386	361	186	299	1065	248	106
PGLYRP1_sg3	GTTCCATAAGTGACCTGAGT	246	255	325	180	346	355	322	269	126	121	241	223	244	114	248	261
PGLYRP1_sg4	TGTGGTGGTATCGCACACGG	419	683	517	334	576	435	479	756	242	426	354	285	390	502	415	90
PGLYRP2_sg1	CAAAAGCGTAAAGGTCCGAG	890	1237	1166	1293	1125	2144	1144	915	526	579	938	828	867	1060	957	467
PGLYRP2_sg2	CCCGACATGACGTACGAGAA	516	512	754	287	754	1095	741	910	337	568	609	502	488	256	575	1350
PGLYRP2_sg3	CTTGCTGAGCCAGTACTATG	861	947	1159	1534	1237	1616	1246	1350	660	862	1043	507	945	886	950	526
PGLYRP2_sg4	GGTGGCTGCCAATGCTACCA	365	40	516	895	443	1147	441	894	287	681	339	339	291	409	378	107
PGLYRP3_sg1	GCACCAGCCTATGGTGTAGA	607	815	838	1683	859	1017	843	1334	461	773	683	1400	605	786	660	691
PGLYRP3_sg2	GGAAATGTTGTTGTAGCCCT	1050	1701	1378	1549	1070	1433	999	756	729	769	1250	1466	983	1922	1142	1416
PGLYRP3_sg3	TCATCACAGACCAGCTCCCA	834	462	1125	991	872	681	842	406	538	641	891	498	756	376	848	289
PGLYRP3_sg4	TGATGACATATTTGGCTGGG	537	438	838	995	651	456	698	587	398	918	706	758	596	592	590	395
PGLYRP4_sg3	AAGCTAAACAGGTATCAGAG	297	506	496	316	415	617	387	270	161	132	442	298	336	1135	328	78
PGLYRP4_sg4	CATCATGTCCACAACAACAG	190	243	166	196	110	104	131	42	125	95	162	92	119	128	132	13
PGLYRP4_sg1	GGTCGTGACACTCCAGTCCA	1541	2380	2094	3049	1671	1175	1604	1421	1117	1736	1644	1424	1589	1361	1575	1559
PGLYRP4_sg2	TTCGCTGGGAGAGTCATCCT	294	282	347	612	316	1242	262	62	178	593	277	218	281	164	285	159
PGM1_sg1	CCAGAGTATCATCTCCACCG	640	821	763	594	758	822	890	1047	333	774	638	517	645	229	606	166
PGM1_sg2	CCTGACCTGAAAGTAGACCT	480	706	665	619	659	875	609	751	358	401	562	613	524	307	527	320
PGM1_sg3	CGGTCCAGAGCACCACTCGT	450	497	539	434	558	202	621	1104	304	390	574	119	432	893	497	96
PGM1_sg4	GACAGCCAGTCACAACCCAG	789	222	1113	796	1019	1643	1222	2207	565	508	831	399	779	631	820	393
PGM2_sg3	AATCCCCTGACTGATAAATG	584	952	767	565	913	1119	862	616	430	647	775	465	630	264	694	318
PGM2_sg4	GAAATACCCGAATCCCGAAG	237	278	332	195	379	409	325	501	142	385	249	113	260	310	242	361
PGM2_sg1	GACCATCATCCAGACTACAC	213	141	291	146	246	208	307	294	175	138	228	306	252	414	249	150
PGM2_sg2	TGATTCTAGGAGCGTGAACA	666	532	870	1781	908	996	839	1278	451	486	857	1045	715	4625	773	623
PGM2L1_sg1	AGGTACCCACCTTATCCCAG	842	545	1061	775	1046	1231	996	1619	553	552	812	524	765	504	803	225
PGM2L1_sg2	TACAGTAATACAGTCAACAC	310	222	477	367	424	258	406	568	259	315	469	351	383	117	317	247
PGM2L1_sg3	TACTGCCTCTCACAACCGCA	695	278	902	831	921	2103	963	1762	429	1589	750	730	685	666	654	469
PGM2L1_sg4	TATCTTGAAAAAAGGTACAC	442	757	518	272	510	845	496	496	244	277	512	520	411	253	468	173
PGM3_sg1	CACGGGTGGCCGATATGGAA	43	0	28	0	36	33	37	0	15	0	23	40	10	0	21	0
PGM3_sg2	GATGGTGTGACTGTTCTAGG	249	1	326	7	310	27	290	88	144	131	294	86	253	57	218	4
PGM3_sg3	TGCTAGTACGACATACCCTG	894	27	1057	6	1081	145	1135	84	582	288	933	360	817	113	843	91
PGM3_sg4	TGGGATTATTAGCTGTCCTG	383	23	461	0	481	106	430	25	172	113	298	29	332	57	311	208
PGM5_sg1	CAGCTGGGGTCTCATATACA	952	1177	1366	1138	1192	948	1245	1421	608	1391	1148	1294	913	1680	965	799
PGM5_sg2	CCGTCAGGGCTGCACCATGG	1463	538	1849	205	1268	573	1343	540	756	241	1311	357	1384	1239	1578	248
PGM5_sg3	CGCATTGACGCAATGCACGG	272	477	404	271	430	757	436	1019	218	376	287	133	299	88	272	2036
PGM5_sg4	GGTTAAGATAGATATCCACT	690	189	816	248	808	56	795	856	433	211	798	276	680	329	670	449
PGP_sg1	ACGCTGCTGTTCGACTGCGA	962	457	1189	297	1179	345	1189	464	670	390	1024	451	826	842	887	227
PGP_sg2	ATGAAGCGGCCGTTCTCAAG	1029	605	1398	343	1174	284	1180	144	752	465	1278	472	1020	6955	1027	348
PGP_sg3	GCGTGCGGCTGAGCGCCGAG	977	553	1370	637	1358	517	1362	326	576	370	1057	600	948	638	1009	517
PGP_sg4	GCTTCTCGGCGTAGGCAGCG	1068	597	1529	763	1324	488	1278	245	696	307	1143	470	974	1184	972	170
PGPEP1_sg3	ACATTTCTCCAGTGTGACTG	1712	3376	2375	1945	2368	3568	2286	2171	1166	1714	2100	2250	1598	1687	1859	2155
PGPEP1_sg4	GACACAACAAGGGCTACAAG	531	367	770	287	747	1670	718	387	289	609	610	713	473	97	606	547
PGPEP1_sg1	GAGACTCATCCCCGCCCTGT	1860	1553	2671	1689	2466	2916	2410	2004	1315	2093	2160	1322	1920	1451	2006	1863
PGPEP1_sg2	GTGCAAGCGAGTCACCACGT	1445	667	1889	772	1722	1695	1649	1006	1007	974	1681	788	1444	1554	1537	1159
PGPEP1L_sg1	ACACAGCTCGTCGTGCATGT	1465	1349	1994	3664	1955	2427	1814	2283	1057	1885	1705	1686	1466	2083	1570	1598
PGPEP1L_sg2	AGTCTGCAAGCGCGTAGCTG	766	1129	892	357	788	1203	840	720	497	397	758	422	642	662	771	824
PGPEP1L_sg3	ATTACAGGGAGGCTAAGCGG	852	807	954	630	1110	1078	934	1093	613	1436	950	702	852	353	946	342
PGPEP1L_sg4	GAACAGTCTGGCAAGAACCA	650	953	852	1713	782	1527	726	561	453	944	791	782	603	397	667	161
PGR_sg1	AGACGAAAGTTACGACGGCG	23	385	41	2	38	75	47	1	9	4	44	22	28	3	38	5
PGR_sg2	CCCCTCCGACGAAAAGACGC	287	602	353	895	350	647	357	424	215	400	286	172	287	63	253	42
PGR_sg3	GAAGATTTGTTTAATCTGTG	573	325	969	802	847	1138	841	1298	452	405	636	539	623	1107	666	969
PGR_sg4	GGAGGACGCAGACGAGACTG	363	952	503	935	509	407	564	756	239	307	470	500	363	399	436	551
PGRMC1_sg3	GCTCTACAAGATCGTGCGCG	831	1479	1114	1499	1023	1703	1011	2282	593	1261	981	1203	807	1606	831	1104
PGRMC1_sg4	GCTCTCCAGATCGCTTGGGT	604	550	956	690	855	1349	813	2228	418	810	696	579	521	604	649	420
PGRMC1_sg1	GGGTGAAGTCGCGCCGCTTG	1055	1793	1378	1315	1482	2332	1409	1382	604	893	1131	1268	1015	2669	1169	799
PGRMC1_sg2	TTGATGGCCATGAGTATGCG	1182	2389	1821	2751	1542	1758	1849	1424	820	1874	1270	1118	1165	862	1294	1154
PGRMC2_sg1	AAGTCCCGCTTCTTCATGCG	590	358	905	858	765	1923	840	557	436	280	710	282	660	827	598	222
PGRMC2_sg2	CAGCGAGAGTCCAGGCGACG	328	816	430	451	461	621	397	427	244	439	418	318	338	1233	372	199
PGRMC2_sg3	GGCGTTGGCGCTTCTGACGG	559	683	780	631	723	1966	725	1513	336	651	648	335	512	264	607	881
PGRMC2_sg4	GGTGATGGGGACGTGAAGCT	322	298	585	262	466	2004	501	240	326	286	554	581	431	188	473	702
PGS1_sg1	ATTCTCTTAGACTTCACGCG	1088	0	1313	6	1377	69	1290	37	619	41	1189	43	977	879	1051	133
PGS1_sg2	GAGCGCTTCAACGAGACCAT	431	13	482	0	470	9	511	93	318	60	431	17	418	45	449	149
PGS1_sg3	GGAACACGTAGCGGTCCTGG	267	0	352	21	324	4	321	2	208	1	286	0	288	1	263	17
PGS1_sg4	GGCAGATAAGAGTAGCCAAG	854	107	1106	156	1072	28	1099	55	538	30	772	22	790	297	863	183
PHACTR1_sg1	ACTCTCTATATCCAATGAAG	121	99	271	224	266	87	292	335	100	260	240	317	237	180	227	15
PHACTR1_sg3	CCGGTCTATATCATCCTCCG	283	216	389	588	342	269	388	162	201	379	273	183	266	262	306	145
PHACTR1_sg4	TGGAGCACCTCATATGAGCA	304	227	501	231	470	458	416	448	248	190	394	235	310	295	316	275
PHACTR2_sg1	AACAGAACCACTCTCTACTC	473	2871	602	463	617	1494	626	1529	256	711	440	202	429	459	448	313
PHACTR2_sg2	AACGGGCACATGATACCCAT	565	805	697	368	882	1551	773	812	370	573	607	457	543	764	553	283
PHACTR2_sg3	ATCCACACGACAAAGTAGAG	274	79	418	287	459	590	443	506	191	357	365	231	279	47	271	84
PHACTR2_sg4	CCGAGTCAGAGTCATTGGCT	629	887	753	908	757	395	758	1207	407	612	678	337	579	640	539	687
PHACTR3_sg1	AGATATTCAGGACGCGCCGG	715	435	984	213	1021	1034	975	896	504	621	861	559	797	385	755	235
PHACTR3_sg2	AGTACCTGCATCGTCCAAGT	402	239	549	566	467	383	473	297	229	463	502	160	365	212	461	234
PHACTR3_sg3	CAGATCGGGGTCCTCCATCG	1312	788	1798	1023	1717	2524	1705	1376	892	1300	1615	1253	1235	884	1325	1179
PHACTR3_sg4	GCTCTCCCAAGCCTTAGCTG	1057	992	1553	793	1372	1108	1396	1099	717	709	1147	409	946	1909	939	100
PHACTR4_sg3	ACCATCCTTAGATCTACACC	702	768	714	1212	868	1801	674	990	384	475	718	610	586	421	597	197
PHACTR4_sg4	ACTGCATATTCGAATCCAGC	444	1063	652	132	699	926	571	901	315	669	532	807	440	467	518	243
PHACTR4_sg1	ATGGCCATACCACCCCCATA	1508	1236	2137	2347	2079	2256	2187	2328	1063	2957	1840	2115	1432	2161	1474	1118
PHACTR4_sg2	GGTAGCAGTAGTGTTAGTGC	1386	1956	1888	1267	1804	2494	1747	2289	868	1579	1660	1374	1423	2078	1598	2196
PHAX_sg3	AAGAAGATTAACAACATATG	585	6	898	17	765	11	752	38	391	77	791	88	646	51	796	237
PHAX_sg4	AGGTCGATACGAGATCACAG	271	1	257	0	257	25	253	5	115	6	250	0	257	3	241	18
PHAX_sg1	CTAGATGAATATATGCATGG	365	152	484	106	430	135	361	42	193	122	315	74	386	200	311	15
PHAX_sg2	TAGGTGGCGACAGTGCTATG	354	176	435	88	399	8	388	57	253	64	371	92	359	284	376	5
PHB_sg1	CCACAATGTCCTGCACTCCA	533	38	696	18	611	88	582	41	354	78	663	66	588	26	640	121
PHB_sg2	CCAGTCATCACTGGTAGCAA	913	166	1149	56	1025	76	910	203	685	137	1061	283	978	201	1019	847
PHB_sg3	CTCTGCCTTATATAATGGTG	340	2	484	73	489	26	481	14	279	160	564	86	463	200	521	112
PHB_sg4	TAATTGGTTTCTGTACCCAC	387	3	518	41	323	4	344	8	252	13	406	9	437	24	375	10
PHB2_sg3	CACAGATTCGCGCACACCGT	291	294	388	3	287	99	300	25	215	5	380	21	486	49	483	83
PHB2_sg4	CCCGAATGTCATAGATAATG	161	2	258	1	154	3	209	1	197	36	210	89	235	8	277	2
PHB2_sg1	CCTCACAGCTGATCACCCAG	273	2	291	1	250	11	323	4	146	5	234	96	261	106	340	4
PHB2_sg2	GTTGCCGTCCATTGTCAACG	533	17	749	73	510	51	649	58	317	268	616	90	516	186	628	725
PHC1_sg1	CACAGCTACACACCTCCAGT	187	289	316	59	257	168	285	290	130	633	221	61	281	15	274	152
PHC1_sg2	GAGTGCCTACAACTTGCACA	278	326	406	272	324	198	344	108	193	101	341	119	304	1129	346	336
PHC1_sg3	GCTTACCCGTAGATACATCT	234	473	236	138	283	209	269	320	124	108	284	184	244	114	246	66
PHC1_sg4	TCCCAGAAAGGGTACAGGAG	319	79	328	281	423	370	456	621	207	264	353	264	319	119	337	172
PHC2_sg1	CCACTGTACACAGAAATCTG	170	98	271	59	213	423	269	357	167	66	222	175	156	102	198	86
PHC2_sg2	GCCCTGAAACCCACGCCGGG	426	665	511	813	484	986	506	950	235	212	502	465	420	475	424	73
PHC2_sg3	GGCAGAGTTTCCGTTCCCTG	544	178	812	333	767	1077	707	535	345	585	571	209	544	1159	527	108
PHC3_sg3	ACCAGTTAATAGCACCAGGT	618	436	644	1035	644	728	670	665	412	163	663	167	446	150	567	52
PHC3_sg4	GTCTCCAGCAGCTATAACAG	963	1291	1460	1175	1363	2886	1421	1968	703	634	1245	1042	1009	299	1033	539
PHC3_sg1	TGGGCCAATGTGTACAACAG	504	378	583	323	599	945	608	869	337	223	533	239	387	213	443	183
PHC3_sg2	TTTCACACCCGCTACCACTG	441	239	540	364	609	1317	541	470	227	244	421	169	395	410	386	235
PHEX_sg1	ACATGAAAACCGAACCAGCG	518	686	651	599	623	1687	642	439	340	930	514	789	444	328	470	1438
PHEX_sg2	CTTTCCAACAACATAAGGGA	299	371	404	195	359	526	276	285	205	201	305	381	277	210	276	51
PHEX_sg3	GAAGCCAGAATGCATCGAAG	252	381	393	158	372	515	350	281	201	309	279	132	248	79	258	96
PHEX_sg4	TAGATTCAAGCACGGGCCAG	801	1289	1167	1220	1243	2767	1166	1694	593	1239	969	1091	820	780	841	537
PHF1_sg1	ACTGATGGGCTGCTATACTT	1055	1684	1390	732	1343	1651	1420	927	705	1020	1258	1125	1217	961	1222	665
PHF1_sg2	CGATCGCAAAGACACACTGG	935	1008	1223	846	1227	1431	1144	1240	596	1411	1079	654	976	612	1006	758
PHF1_sg3	CTCTGCCATATGGACTGAAG	345	263	460	534	458	362	508	562	242	608	378	224	298	184	351	178
PHF1_sg4	TGTGGCTGTTAAGAGCAGAG	307	208	456	403	418	1005	334	676	222	468	380	278	343	553	281	145
PHF10_sg3	AGGTTATCCAGGTACCTCAA	422	920	561	1804	690	1261	570	831	275	1059	496	379	357	575	445	348
PHF10_sg4	CACCATCACTGTCTAGAGCA	659	419	797	652	928	1743	953	1731	447	416	726	358	612	597	729	648
PHF10_sg1	CCCCGGAGCGCAGTCCCCGA	538	647	652	465	815	659	718	2411	309	370	520	621	565	429	536	151
PHF10_sg2	CCCTTCAGATACATTGCCAG	627	849	885	1624	958	1952	895	903	490	665	744	545	627	670	656	395
PHF11_sg3	CCTCGAACTCCATCAGACTG	297	58	392	388	376	361	421	401	192	465	299	377	273	306	355	132
PHF11_sg4	TCATAAAAGAGGAGCCACCG	1161	1487	1586	1175	1664	2493	1553	1651	895	1094	1530	2104	1284	4294	1366	894
PHF11_sg1	TGTACATGATTGCCTGAGAG	1207	1740	1526	1862	1671	3335	1685	2032	895	1022	1432	1266	1159	2572	1309	686
PHF11_sg2	TTCCCGATCATCGCTCAAAG	1042	1756	1123	420	1099	1860	1087	1377	571	747	1005	1020	783	839	958	647
PHF12_sg3	ACGAGGCAGAAAAGCGCAGT	337	144	512	298	381	253	371	128	210	517	385	573	371	388	373	8
PHF12_sg4	GAATCACATCGAACATGTGG	296	42	381	124	223	108	360	224	142	976	244	813	236	71	294	152
PHF12_sg1	GGCCGCGGGTGCAATGAGAG	336	707	523	630	430	1101	394	685	188	721	372	801	285	853	352	274
PHF12_sg2	GTCGACATCATTCTGCTCAG	286	465	355	285	251	165	231	178	166	765	245	297	236	285	240	99
PHF13_sg1	AATACTCCCCCAGTTGCAAG	455	879	642	416	774	630	671	516	305	358	557	739	456	5638	452	418
PHF13_sg2	AGTGGCACAAGATCCACTCG	411	400	482	800	423	455	450	348	227	391	463	596	376	861	374	138
PHF13_sg3	GCAGGGACAGTGATGCGCCT	655	1360	871	218	837	557	774	437	453	1348	773	956	673	726	593	174
PHF13_sg4	GGAAGCCGCTGACCCCTACG	466	526	644	603	640	594	612	755	351	717	669	609	467	318	529	325
PHF14_sg1	AGCTCGATCTACCAGACCCC	1552	1831	2279	2502	2139	1518	2160	1570	1036	1076	1567	907	1648	656	1645	283
PHF14_sg2	ATTACGACCAGTAACACTAA	511	591	763	1596	785	764	742	1153	364	729	630	736	577	1098	580	185
PHF14_sg3	CACTACGACAACCGCTACAG	1163	3044	1323	1350	1521	1688	1591	1087	760	840	1277	696	1053	806	1155	311
PHF14_sg4	TGTGGCATTACAGTCCATGA	516	1531	701	559	569	312	637	256	372	529	498	367	434	33	509	105
PHF19_sg3	AATTATCTTCGAAAGTCACG	283	120	282	745	419	719	411	234	245	223	354	746	319	884	335	126
PHF19_sg4	AGCACCCCAGTGACAGATCG	828	557	980	423	991	2036	1041	1518	523	1110	901	1330	760	4646	778	431
PHF19_sg1	CTGTACCCCCAGATTATAGA	212	201	292	154	339	275	345	1041	196	732	287	308	196	126	227	6
PHF19_sg2	TTGATGTCCAAACTGACGGA	674	187	801	541	850	1124	927	637	475	677	881	718	751	948	797	564
PHF2_sg1	GGATGAGTATGAGTACGTGT	556	1211	654	1198	739	663	583	588	312	594	628	487	537	336	633	82
PHF2_sg2	GTCACACACCTCATCTGACG	683	274	778	523	706	688	813	1758	391	760	663	305	596	114	720	104
PHF2_sg3	GTCACTGACATAGAACGTGG	526	399	621	638	548	615	671	450	339	587	507	493	491	397	476	44
PHF2_sg4	GTGTGGCGTAGATCCAGCCT	406	543	561	968	516	598	500	567	297	709	533	715	444	510	410	158
PHF20_sg3	ACACTGACAAAGACTTATCG	314	428	322	578	308	197	332	118	175	85	303	78	267	212	246	59
PHF20_sg4	AGAACCACTCATCATAACGA	285	144	326	326	356	207	332	181	151	45	284	35	271	179	318	91
PHF20_sg1	ATGGACCCCTGGCTTGTGTG	1510	1932	1979	1563	1793	824	1741	738	920	428	1528	710	1406	3416	1384	1036
PHF20_sg2	ATTACAAGAGATTTCGACTG	552	375	875	350	789	308	812	814	402	341	686	96	562	507	694	242
PHF20L1_sg3	ACTGGTTACACGATCCAGCT	691	909	855	1055	877	1621	925	1359	544	1054	745	878	630	628	721	1066
PHF20L1_sg4	CAACGGATAGAATTGCCCTT	503	526	669	545	694	2168	529	1661	367	749	622	869	456	619	488	613
PHF20L1_sg1	CTATGCTTGAAAGGTCTAGG	369	984	559	1308	493	1520	456	815	233	613	415	906	322	195	374	622
PHF20L1_sg2	TTACCGTAATGAATGTCCCA	912	1954	1223	1035	1251	3386	1229	3427	492	842	852	711	887	1354	932	290
PHF21A_sg3	ACAGCAAATCCGGTCTACAG	290	57	361	90	377	169	427	215	195	504	343	212	271	96	282	83
PHF21A_sg4	ACGTGGAGTGAGTCTAGGAG	289	153	318	220	367	410	320	332	204	264	298	312	301	410	280	153
PHF21A_sg1	GCATTGTGATAGCTACTCCA	188	311	316	388	361	293	270	148	145	94	247	133	186	1354	192	159
PHF21A_sg2	TGACCTTACTAGACGTCTGG	376	164	426	327	394	207	432	257	218	414	332	145	317	98	352	415
PHF21B_sg1	AGCGCTAGGCCTGGTTACCA	1323	1335	1381	915	1362	1662	1325	1605	686	854	1225	1196	1026	1780	1009	616
PHF21B_sg2	CCCCGCACTGCTCAGCGGAG	379	639	607	246	557	739	561	710	309	295	490	431	436	1261	421	233
PHF21B_sg3	CTCTGCAAGGAGCTGACCTG	1165	1394	1697	2402	1693	2200	1649	1863	886	1641	1386	1459	1203	4467	1315	1535
PHF21B_sg4	GGACACGTACCTTCCAGCAG	506	897	688	278	622	600	650	1240	321	415	487	388	470	156	424	138
PHF23_sg3	AGTTAAAAAAGGCAGAACGG	165	275	400	151	282	94	180	242	128	179	234	54	233	83	197	112
PHF23_sg4	GGATGGTTCGAAGATCTGAG	254	1465	414	332	369	132	359	78	202	140	273	33	250	104	278	26
PHF23_sg1	TTACATTCCCCCTAGCAAAG	314	148	346	527	376	210	369	128	193	1	306	15	244	280	302	136
PHF23_sg2	TTTCGGTCCTTCTTTCGAGG	451	283	536	363	505	485	515	211	235	188	380	139	313	402	404	115
PHF3_sg3	CTACCAGATAGTATTCAAGT	304	249	387	1283	417	186	424	700	201	42	269	13	282	68	264	159
PHF3_sg4	GAATGTAAAGCCAAGCCTGT	811	1022	1095	1707	917	440	979	763	474	477	815	384	726	576	763	231
PHF3_sg1	GGAGAAAGATCATCTACAGG	358	50	491	234	375	191	440	271	211	54	381	31	380	29	353	124
PHF3_sg2	GGTTGTCCCATCTTACGAAG	318	617	418	380	430	1305	420	602	171	88	347	169	327	347	267	150
PHF5A_sg3	ACATATGCGCACCAGAGTGC	1251	66	1812	129	1455	303	1614	642	994	1016	1480	1069	1232	1798	1326	639
PHF5A_sg4	CACCAACACCAGCCTGCTTG	1271	5	1634	26	1061	83	1223	8	771	144	1346	15	1440	106	1606	118
PHF5A_sg1	CAGGGGCGCTGTGTGATCTG	438	0	625	12	334	16	373	9	269	5	471	7	576	97	592	105
PHF5A_sg2	TGTAACTATGGATCTTACCA	419	146	445	1	365	2	312	7	322	1	361	16	564	28	502	18
PHF6_sg3	AAAACTGCACATAACTCCGA	320	126	441	421	441	160	425	309	262	859	340	847	353	441	337	80
PHF6_sg4	CTTTATCATGCAATGCACAG	295	701	503	610	455	1139	472	277	262	868	448	421	357	280	350	128
PHF6_sg1	GGCAGCGCACCATAAGTGCA	1229	2047	1458	1857	1469	990	1427	1208	759	2716	1319	2165	979	610	1181	1287
PHF6_sg2	TTGTAAGTCAAATAGAGACA	874	2061	992	682	942	609	1027	689	449	1242	800	945	802	279	815	415
PHF7_sg3	AAAATCTGCCAAGACTAGGA	735	487	777	505	815	652	940	1426	415	681	692	324	666	389	685	657
PHF7_sg4	AGCTTACTAGATAAGATCTG	433	261	438	374	376	306	350	154	287	179	352	226	340	142	330	160
PHF7_sg1	CAACACAGAACATCCAACAT	540	827	858	652	788	1357	848	804	296	435	535	795	584	1874	584	449
PHF7_sg2	GCTATGCCTTCGAGAACCTG	339	395	479	318	466	613	469	521	233	255	447	315	374	474	364	98
PHF8_sg3	AGGGGCATGATACACACAAG	248	79	256	72	305	224	309	89	171	40	256	84	236	20	257	102
PHF8_sg4	CTTTCCCACATACCAACAGA	176	66	217	51	175	370	239	84	136	57	194	3	193	35	211	49
PHF8_sg1	TGTCATGGGTCGAAAACTTG	608	425	849	374	870	1048	930	605	420	137	739	354	644	1126	780	275
PHF8_sg2	TTGGCCCTATTGATGTCTAA	422	140	596	397	701	457	600	515	273	663	467	163	448	593	454	528
PHGDH_sg3	GACACACCTACCTGTCGTGG	872	342	1134	301	1116	734	1173	1353	597	829	885	410	952	292	849	74
PHGDH_sg4	GATGACATCAGCGGTCACCT	728	224	1071	1457	960	1484	949	1504	493	1001	865	456	711	543	657	712
PHGDH_sg1	TGAAGGGGAAATCTCTCACG	364	204	530	178	434	988	508	847	315	525	471	666	331	194	393	138
PHGDH_sg2	TTCATCGAAGCCGTCGCCTG	761	1720	979	364	931	1614	1077	1235	554	613	859	642	726	657	823	196
PHGR1_sg2	CACCCCCCCACCATGGTCCA	853	1524	1199	2018	1124	1134	1039	1007	546	1196	946	1445	753	1338	710	148
PHGR1_sg3	CCACAGTGGCAGTGCCCCTG	701	954	979	954	875	785	946	339	632	758	822	621	730	490	852	1835
PHGR1_sg4	GATGGCCATGCCCCCCACAG	788	2260	990	614	891	746	813	1034	474	606	725	410	710	501	710	315
PHGR1_sg1	GGCCATCCTCCAGGTCACTG	306	345	509	884	468	693	470	302	232	256	387	334	336	1128	327	117
PHIP_sg3	AGCATTGAAACAGACTATCA	191	15	201	37	193	21	218	44	106	107	209	208	162	51	174	65
PHIP_sg4	GTTCATTCACCACCAAACGT	75	35	89	70	106	1	115	3	52	50	88	10	78	11	87	14
PHIP_sg1	TAGGCTGCAAGCATGTTGTG	417	858	507	824	579	545	513	199	309	2208	518	529	416	461	446	138
PHIP_sg2	TCAACATCAACCAAAAAAGG	101	375	199	1	151	84	142	99	63	48	127	117	153	21	110	6
PHKA1_sg1	ATGTATTTCTACACGAACAG	368	1198	474	149	520	608	431	422	227	748	370	194	335	293	335	408
PHKA1_sg2	GGGAAATTGCCTCACATGTG	759	769	922	1818	1000	1572	1016	1545	511	1226	916	928	702	968	793	415
PHKA1_sg3	GTAGGGGCTAGTTTAGGATG	925	1619	1315	2705	1278	2171	1312	1090	720	1249	1250	1211	998	1490	1132	561
PHKA1_sg4	TGGACGACCCTACAGACACA	450	481	484	703	494	940	474	389	251	383	461	591	439	441	471	497
PHKA2_sg1	CACAGAAAGTATGTCCCGCG	604	297	747	365	794	885	734	1233	418	967	721	934	568	706	587	357
PHKA2_sg2	CAGATATGTGTAGAACGATG	197	478	206	103	304	625	239	200	133	470	278	259	205	127	193	27
PHKA2_sg3	CAGTAGACCGAGTTCCTATG	1113	1723	1327	936	1380	1980	1518	1689	762	796	1320	1109	1087	1051	1031	303
PHKA2_sg4	GGAGATGCTAAGGATCGAGC	295	383	388	199	437	1112	346	381	184	157	301	246	254	396	267	30
PHKB_sg1	ATCAACGTAACGTGAGCATG	1481	2874	2052	2067	1918	3329	2097	1792	1122	1730	1788	2218	1448	2279	1517	1420
PHKB_sg2	GTACTTCATCATACCACAGA	367	410	497	516	475	689	465	503	253	117	354	168	407	341	376	130
PHKB_sg3	TGAGTACCTTTGATGTCCCG	818	897	1272	1081	1179	1705	1120	1778	457	709	792	852	824	385	839	239
PHKB_sg4	TTTCCCACTAAAACATGCGG	297	645	393	281	422	652	460	881	194	131	395	115	316	320	301	196
PHKG1_sg1	AAGGTCATCGACGTCACCGG	471	48	615	252	478	652	500	521	265	169	497	339	457	1783	487	108
PHKG1_sg2	TCAAGGTGACCTTCTCAGTG	394	350	582	151	482	950	501	692	251	219	404	186	386	2283	372	106
PHKG1_sg3	TCCATGAATGAGGACCACCC	1034	1485	1345	1515	1294	1338	1465	1352	690	830	1307	763	976	1116	1075	1171
PHKG1_sg4	TCCGAGTAATCATCCCACTC	1052	1470	1579	1480	1133	1063	1302	1112	754	582	1150	695	974	725	1090	1678
PHKG2_sg1	AAGACTCGTAGGAATCGATG	773	887	1001	909	848	766	868	621	473	494	724	625	713	420	928	138
PHKG2_sg2	GGAACGGTCATCCCACTCGG	723	460	1132	1930	849	326	759	807	481	440	689	618	727	274	702	102
PHKG2_sg3	TGGGGTCCCACACAACTCTG	946	1146	1393	528	1204	910	1154	781	670	486	969	830	945	1438	1057	831
PHKG2_sg4	TTCCAGCAGAGACCGCATGA	374	263	471	639	407	247	449	839	238	450	413	353	348	143	419	310
PHLDA1_sg3	CAAGTACATGTACTTCACTG	902	1655	1336	562	1252	1449	1252	1603	514	512	918	841	881	599	982	1468
PHLDA1_sg4	CCGCGTCCTGATGCGCCACA	1031	835	1511	2317	1454	2107	1538	2411	835	1094	1217	1673	1084	916	1134	785
PHLDA1_sg1	GCCCATTCAAAAGCGCCGCG	754	808	1203	1378	1097	1316	1073	1578	536	831	913	1001	818	2888	855	232
PHLDA1_sg2	GCCGAGCCGTCCCAACCCAG	1145	1425	1512	1407	1405	1698	1539	3317	613	1075	949	990	1071	1182	1105	405
PHLDA2_sg1	CAGCTATGGAAGAAGAAGCG	280	528	391	322	327	177	237	103	159	132	271	653	288	2001	282	315
PHLDA2_sg2	CATCGTCACCACCGACCACA	253	370	301	371	332	313	343	224	148	110	252	168	265	179	229	74
PHLDA2_sg3	CCCGACGAGGTGCTACGCGA	211	39	328	408	321	222	261	238	144	362	257	259	206	256	214	33
PHLDA2_sg4	GCTCCACGCAGTCCACCTTG	512	423	730	216	696	389	644	696	265	360	606	252	483	1851	561	351
PHLDA3_sg3	GCTGCAGCCCGCGTTCGGTG	583	360	760	1557	765	460	736	849	327	384	643	509	504	411	548	276
PHLDA3_sg4	GGCGACGGCTACCGTGCTCA	884	1926	1208	658	1300	1737	1227	1762	576	820	920	610	919	480	981	348
PHLDA3_sg1	TCACCAGCGTGAAGTAGATG	630	241	821	462	930	1404	843	1095	488	570	898	590	700	280	636	221
PHLDA3_sg2	TTCACGCTGGTGACCGAAGG	725	1245	1015	485	1080	1731	986	1514	549	1171	861	754	747	619	791	323
PHLDB1_sg3	CGGGTGGTTAAAGCGAAGGA	159	206	220	422	263	205	199	94	143	319	191	145	179	660	192	49
PHLDB1_sg4	GACAGAGATGGACTTAAGGG	710	387	926	1216	916	1322	887	1715	445	561	756	785	754	383	804	388
PHLDB1_sg1	GAGTCTCTGGCACCCCACAA	829	174	1166	928	1124	672	1109	1431	475	583	850	910	842	1114	885	422
PHLDB1_sg2	TAGCGCCCACCATTAGCCAT	888	565	1270	563	909	1376	781	925	522	755	840	656	784	553	861	293
PHLDB2_sg3	ACCTGATGGATTATCACCGG	322	243	412	246	382	699	360	467	236	268	383	401	347	26	313	298
PHLDB2_sg4	CAGGGAACTTCCATTCCACA	241	105	307	175	333	733	340	318	114	58	250	186	236	143	195	37
PHLDB2_sg1	CCCTCCTTAGCCAAAATCCA	253	206	307	39	321	545	305	539	131	250	218	277	256	97	223	44
PHLDB2_sg2	TGATTAATCGCAGACCCCAG	381	183	495	288	541	741	503	525	243	624	470	418	364	51	412	249
PHLDB3_sg2	AAAATCCCCATACCTTAGTG	556	575	765	535	834	1571	859	1063	434	465	699	407	548	740	669	102
PHLDB3_sg3	AGCCAGAGGACCAACGCGAG	609	231	823	528	717	958	751	856	395	710	703	534	545	466	538	503
PHLDB3_sg4	GCTGGAGGCATTGACTCGTG	464	273	686	836	621	1465	624	849	328	500	549	257	553	394	575	564
PHLDB3_sg1	GTGGCCGCCATAGCTATCGG	428	248	490	373	445	581	395	453	246	453	430	241	399	507	406	96
PHLPP1_sg3	ACTCGGAGGTACCGCCCGCG	1685	2361	2159	2602	1766	2221	1860	2122	1262	1619	2072	1777	1590	1844	1614	4308
PHLPP1_sg4	CTGGTCACATTAGACATCTG	1325	1124	1721	3057	1727	2519	1650	1540	912	970	1637	1603	1401	1845	1486	1175
PHLPP1_sg1	GACGCCAAGTCATCCTATGT	1173	2063	1607	2063	1561	1891	1509	1357	791	1747	1489	1482	1108	1468	1207	355
PHLPP1_sg2	TGGGGGTGTCCCGTTAACAA	1338	2217	1554	2938	1494	1150	1454	853	939	1028	1559	679	1226	1512	1343	4155
PHLPP2_sg3	AAATAAACACATCACCCACG	247	262	327	170	428	303	356	263	141	88	252	318	212	405	227	154
PHLPP2_sg4	CATACTTGTAGAGTGTATCG	952	1384	1231	2091	1213	959	1142	823	482	673	943	889	794	992	793	578
PHLPP2_sg1	TTCGATCCAAACGATCCATG	768	1193	1126	564	985	1811	1013	726	668	794	893	629	743	209	905	359
PHLPP2_sg2	TTCTCACAGAGGTTCCCGTG	1717	4816	2493	2205	2067	1982	2267	2296	1247	2419	2098	2491	1646	1309	1845	1728
PHOSPHO1_sg1	CAGCGCGTCTTCAAGTACCT	419	248	483	294	477	507	404	189	219	104	378	238	363	83	417	42
PHOSPHO1_sg2	CGATGCCAACACCTTTGGCG	574	858	602	276	669	540	604	527	388	640	558	379	484	242	553	124
PHOSPHO1_sg3	CTGCGAGCCACCTACCGCGA	260	221	395	377	375	621	325	288	187	375	268	155	291	344	227	12
PHOSPHO1_sg4	GCATCCTCAGCAACCCGTCG	790	253	966	1051	1118	1131	1197	941	632	928	784	421	824	650	796	1185
PHOSPHO2_sg1	AAATTCGGTCTTCATAGATT	530	406	748	424	796	1505	788	957	454	745	707	729	516	380	584	417
PHOSPHO2_sg2	CATCATTGCCTTTCACTCCA	144	309	205	212	146	186	142	147	63	171	159	298	143	375	125	121
PHOSPHO2_sg3	CTACGTGATTCTTATCGAAA	206	226	297	328	257	840	279	286	118	182	239	336	212	419	173	70
PHOSPHO2_sg4	TAGATGACAATAGTGACACT	409	368	558	328	505	619	536	351	277	977	536	579	475	1058	411	2544
PHOSPHO2-KLHL23_sg2	CAGTAAAGAAGGCTTGTGAG	899	1393	1188	960	1162	2127	1136	1236	607	1305	993	1577	830	1291	880	725
PHOSPHO2-KLHL23_sg3	GACTGCACAGTGGTAATACC	854	1395	950	1274	968	1689	999	1107	480	372	874	1182	691	745	772	528
PHOSPHO2-KLHL23_sg4	TGCATAAAGAGATTTCCCAG	573	197	681	1703	738	892	829	1482	319	451	616	310	511	333	574	311
PHOSPHO2-KLHL23_sg1	TGTGTGTCCAGAACTAGAGA	119	56	199	255	181	592	150	53	74	99	156	158	142	60	123	16
PHOX2A_sg1	AGGCGGTGCTATCGGGCGTG	1010	1303	1563	1185	1390	2997	1336	1393	754	786	1241	917	1027	875	1069	558
PHOX2A_sg2	CCCCGACATTTACACGCGTG	986	742	1259	688	1372	3033	1287	800	803	1566	1215	1262	975	1421	1102	1521
PHOX2A_sg3	GCTTCCAATACAGCCCCCTG	814	1873	1065	832	1086	1252	800	1447	524	607	950	1057	721	731	779	578
PHOX2A_sg4	GGCGCCAAAGTCGCCGTAGG	1057	1645	1446	1990	1395	2241	1351	1538	685	2391	1177	1597	890	2709	992	402
PHOX2B_sg1	CCTACGAGTCCTGTATGGCT	337	409	414	172	401	499	435	822	183	153	382	277	299	198	310	181
PHOX2B_sg2	CTACCCCGACATCTACACTC	417	194	622	533	591	1051	683	693	272	235	521	389	519	890	499	136
PHOX2B_sg3	GCTTGCGAAACTTGGCGCGG	264	326	369	426	333	488	313	295	191	214	385	473	265	331	286	259
PHOX2B_sg4	TACAAACTCTTCACGGACCA	1065	2884	1366	1948	1391	2205	1518	1647	746	1624	1295	2164	942	3323	1048	1414
PHPT1_sg3	CACATACTTGAAGACGCCGT	380	401	553	586	533	863	493	259	345	303	537	499	366	276	454	326
PHPT1_sg4	CCACATCAGGAATGAGAGCG	582	874	714	1049	673	586	717	373	359	551	611	531	560	650	626	335
PHPT1_sg1	GAGAGCAAGGAGATCGTGCG	889	1476	1071	1109	1056	1099	1008	1247	538	804	914	1495	732	1190	811	778
PHPT1_sg2	TGTGCTGATCCGAGTCCACT	1372	1791	1858	1610	1720	1648	1606	1495	902	2024	1499	1379	1267	2695	1241	875
PHRF1_sg3	CCACTCGCTCTCGAATCGCG	884	1916	1054	1626	976	1142	982	984	509	652	786	679	710	2196	695	646
PHRF1_sg4	GATGGTTCGTGTGATCTCAG	1002	586	1316	742	1156	1902	1239	1582	535	299	964	984	891	878	1005	1335
PHRF1_sg1	GGGGGTCCAAGCATTCCATG	726	997	1172	790	1053	1622	1093	1161	600	1082	941	1138	820	982	816	695
PHRF1_sg2	TCTGCTTGAGATCTTAGACG	814	447	1202	1158	985	857	1098	2114	552	478	864	581	830	602	803	322
PHTF1_sg3	AGAAAGCACCCGCCATGACT	629	464	673	425	791	519	791	568	309	687	566	720	539	168	605	151
PHTF1_sg4	ATTGACGTTGACTTAATCAG	487	732	820	1072	699	1014	661	533	388	413	695	496	460	102	585	680
PHTF1_sg1	GAAGGGGCCTCAAGTGACAA	347	238	462	109	437	511	424	468	247	268	386	309	344	206	372	41
PHTF1_sg2	TATTGCACTAACTCGATCAG	444	136	613	259	640	1086	675	933	335	340	537	411	468	206	477	176
PHTF2_sg3	AAGGTGAACAGCCATATACC	565	623	659	837	661	1169	634	1274	354	627	601	513	444	918	496	260
PHTF2_sg4	ACAAGCACCTCTCACAGCGT	578	484	707	931	733	680	752	771	301	219	580	553	547	303	467	111
PHTF2_sg1	GCAACTAGTACCCGATTTAG	910	332	1070	1149	1082	930	1094	768	534	728	1040	445	768	1018	926	383
PHTF2_sg2	GGGAAGAAGACTGTTAAAAG	198	95	253	325	280	1630	324	375	136	208	226	226	240	224	218	8
PHYH_sg1	CAGATACTGCACTCTCCCCG	1535	1972	2056	1811	1831	2577	2258	1828	1009	1277	1719	2054	1449	2103	1649	1187
PHYH_sg2	GGATAATAACGTTCTAACCC	868	971	1051	1073	1142	1097	941	1618	582	1390	989	959	773	797	824	577
PHYH_sg4	TTACAATTACCAGAATCTGG	131	440	166	9	169	278	173	158	82	32	162	219	153	124	125	104
PHYHD1_sg1	ACAGACTATTTCTTGAGCAG	782	246	1163	726	1064	771	1050	1031	626	952	999	581	770	756	842	403
PHYHD1_sg2	AGGGACCAGGAAATTTCCTG	621	420	776	1045	698	986	761	698	380	607	735	270	618	1240	711	572
PHYHD1_sg3	GCTGGAAGGATTCTTGTCTG	449	1292	754	1175	606	1438	658	929	353	431	596	422	498	271	480	341
PHYHD1_sg4	GCTGGGCGTGTGGATCGCAG	605	341	792	334	851	326	747	1295	349	455	602	685	545	307	710	300
PHYHIP_sg1	CACCAGCGGTATGCTCCACG	481	165	547	466	598	588	475	485	344	662	424	496	407	92	418	156
PHYHIP_sg2	CCCCCGCACGGAGTACAGTG	1602	1274	1990	2364	1897	2643	1920	2391	1056	1872	1671	1785	1393	1513	1437	1275
PHYHIP_sg3	CTTCTACCGCAACCATCACA	231	313	302	43	271	467	292	386	130	87	244	154	204	66	199	152
PHYHIP_sg4	GGACGTCCCCACCAAGCTCG	905	487	1266	2444	1035	1331	1179	1250	552	1076	955	1030	804	797	861	556
PHYHIPL_sg3	ATTATAGAATTCTGCACCGC	1020	1796	1223	1368	1142	1823	1216	1406	541	1520	1000	1563	803	1148	876	210
PHYHIPL_sg4	ATTCAGCTGTGCGACCGGGA	1300	1034	2011	2378	1740	2103	1806	2062	941	2066	1591	2334	1487	2057	1493	708
PHYHIPL_sg1	CCACGGACAGTCATAGGCAA	1421	2031	1722	2978	1971	2602	1864	2198	1063	2312	1558	2037	1350	1925	1518	454
PHYHIPL_sg2	TGACTCATTCAAGATTTCAT	411	108	557	100	521	580	548	888	284	347	514	445	362	295	385	551
PHYKPL_sg3	ACATCGTGGACTATGCGCAG	934	1471	1112	1829	1076	1134	1129	666	715	835	1048	927	779	1074	964	616
PHYKPL_sg4	CGTGTTGAAGTACTCAACGC	438	860	697	396	564	892	560	544	278	315	477	438	378	455	417	582
PHYKPL_sg1	GTTGGGCAGTGCATACCACG	545	244	792	410	698	846	767	850	422	1543	598	537	474	688	631	562
PHYKPL_sg2	TGCCAACGAGGTGAAACGTG	943	1004	1177	1000	1162	1356	1129	1727	611	1807	1042	1217	882	1532	971	403
PI15_sg3	AAATCTTGCAAAATCGGCAG	830	1582	1086	1266	1200	972	1170	1904	509	757	911	646	766	1844	833	974
PI15_sg4	CAAAATCTATCTGTACGCAC	393	609	525	433	577	1222	531	552	276	437	422	333	404	3362	426	337
PI15_sg1	GAAAGCACAATTAGATTCAG	766	408	1113	537	1249	1078	1087	1250	565	917	901	482	766	353	860	388
PI15_sg2	GATTATCATAATCAAGTTCG	1353	2561	1971	2116	1821	2015	1850	1404	1000	921	1667	2615	1438	1604	1393	411
PI16_sg1	CACTGCAAGAACTCCCTCTG	537	335	774	1128	910	4309	896	1028	468	668	785	688	651	1985	608	292
PI16_sg2	GCACACCAGTAATTCGATGT	635	367	761	545	787	1246	871	611	465	462	735	513	660	948	777	861
PI16_sg3	GGGACCTCAGTTGTTACGCA	507	325	665	373	644	1050	694	641	384	508	703	441	502	507	530	185
PI16_sg4	TGGCGAACAGATTCTCGCCG	264	571	293	276	387	656	341	378	188	883	364	469	284	1900	240	393
PI3_sg1	AAAGCGCAAGAGCCAGTCAA	775	694	987	2615	988	1420	1071	1030	475	1193	908	781	769	733	775	557
PI3_sg2	CTTGTCCATTGAATGGAACA	566	770	749	1040	778	559	677	1023	399	1165	695	731	547	1645	598	596
PI3_sg3	GAACCAGCGTCCCAGCGATG	1233	1268	1615	1099	1502	1479	1468	985	725	815	1147	430	1194	2463	1156	683
PI3_sg4	GGTCCAGTCTCCACTAAGCC	691	1237	898	1166	908	1778	928	933	499	840	803	1219	645	532	680	452
PI4K2A_sg3	CAGCGGAAGCTACTTCGTCA	1078	1248	1363	2045	1453	1931	1446	2138	485	897	993	653	992	1500	967	379
PI4K2A_sg4	CCAGGGCCAGACCCAAACCG	206	38	265	85	221	263	268	343	104	22	176	186	235	72	261	79
PI4K2A_sg1	GGGTCACTGACCTTTGTACG	1476	1898	1902	2574	1876	2783	1865	2473	1136	2341	2084	2163	1401	1756	1659	1657
PI4K2A_sg2	TTAATCCTAAGTGGACCAAG	831	2917	1043	1526	1090	1769	1067	1872	517	1673	843	1018	652	658	728	214
PI4K2B_sg3	ATTTGTTGAAGGTTACAAGG	325	162	424	57	422	1009	431	730	227	464	337	726	381	397	301	140
PI4K2B_sg4	CTTTGTGAAGGATCCTAAGA	538	757	659	396	678	1485	806	1271	379	846	706	730	564	1031	592	262
PI4K2B_sg1	GCTGCCTGATTCCTAATCAG	653	432	831	492	822	1285	882	1141	413	722	767	638	615	608	571	166
PI4K2B_sg2	GGGTCGCACCTGAAACCGCG	604	759	834	1048	838	1312	808	756	375	1021	698	1171	597	892	609	218
PI4KA_sg1	ATAGTCTGTTATTACCTGTG	418	129	465	93	686	138	667	227	422	37	577	316	511	175	583	296
PI4KA_sg2	CTGGCCAGAAGAATGGTACG	323	110	489	150	492	142	488	213	272	196	529	253	397	516	451	58
PI4KA_sg3	GGTCCAGTTACCTATAGCCG	854	1046	1182	774	1181	685	1113	654	677	591	1023	605	850	1414	910	767
PI4KA_sg4	GTAGGTGAAGAAGATCGTTG	236	47	352	32	383	37	398	163	248	151	391	408	361	111	372	198
PI4KB_sg1	AGAACCGAATTCGGAGTACG	1242	649	1710	1162	1342	547	1247	363	924	767	1539	659	1256	1278	1357	480
PI4KB_sg2	CCACTCAACGACACTCCCGT	687	234	876	246	682	252	700	204	405	142	604	112	641	113	634	56
PI4KB_sg3	CCCATTGACCAACTCCAGTG	1259	701	1646	1076	1264	465	1078	289	771	331	1289	274	1102	399	1228	287
PI4KB_sg4	GCTTAACATGTACATCCACA	603	677	734	514	568	106	506	159	307	375	535	301	483	1015	502	475
PIANP_sg1	CCACACGCACACATGACGTG	1599	3202	2267	2069	2238	3334	2196	3276	1204	1792	1782	2049	1729	4359	1837	1973
PIANP_sg2	CTCGGGTCCCAAGATCACGT	278	1426	304	97	325	242	356	444	159	273	296	147	241	307	242	200
PIANP_sg3	CTGCGGCCATTCCTGTTCGG	1373	2296	1806	1078	1609	2394	1716	1533	896	1498	1445	1610	1310	1051	1378	468
PIANP_sg4	TCCATCCTCTCGAGACACGG	247	112	325	183	258	201	324	356	151	370	249	64	219	581	194	73
PIAS2_sg1	CAAACACTTACCTAAACTCG	642	466	858	426	875	963	834	1180	374	581	797	823	669	428	538	1589
PIAS2_sg2	CTAAAGATGTAATATTCAAG	482	675	698	347	668	325	655	517	323	453	629	600	457	1418	534	180
PIAS2_sg3	GATGTGTACAAGTCACTGCA	1507	2280	2118	2513	2014	3462	1818	2655	1040	1675	1747	1755	1418	2486	1564	2791
PIAS2_sg4	GTATAATCTCTCCTACCACC	298	460	433	1850	406	1125	458	622	186	126	320	234	312	412	341	357
PIAS3_sg1	ACCACAAAGAGCCATACCAA	206	78	342	58	166	143	192	269	152	70	267	110	228	369	186	23
PIAS3_sg2	CCTTCCCCCAACCAAGAATG	290	193	438	194	284	212	275	330	229	225	420	403	409	228	368	89
PIAS3_sg3	TCTTCCGGGGAAAGCGTCGT	301	126	342	329	209	135	226	376	208	207	247	88	221	106	261	34
PIAS3_sg4	TGACACCCGGAGACTTGTAG	1264	691	1646	1423	1499	2244	1467	966	850	1460	1490	1516	1155	1023	1388	951
PIAS4_sg3	GAAGCACGAGCTCGTCACCA	1951	1066	2652	1831	2478	2108	2773	2016	1234	722	2159	811	1994	2677	1972	1826
PIAS4_sg4	GATGAGGGACACCCGCACAC	1448	1843	1794	954	1671	1234	1687	1342	915	680	1407	421	1292	1336	1434	410
PIAS4_sg1	GCACGGGGTAGTCAATATTG	1243	1110	1820	1378	1708	1518	1613	1093	894	951	1438	957	1290	1790	1219	1057
PIAS4_sg2	TCATCCAGCATATTAAAGAA	320	205	464	439	459	584	440	831	217	158	416	157	298	183	375	70
PIBF1_sg1	AACACGATCAGCTCTTAGAC	403	651	530	149	637	1083	576	503	269	728	382	192	255	800	410	82
PIBF1_sg2	CTGTCAACTCAAAGTCACGC	190	147	222	65	211	267	230	93	93	178	175	95	205	50	154	83
PIBF1_sg3	GAAAGTGGATTATCTTACAA	342	374	461	539	546	792	598	668	201	515	440	204	399	432	370	255
PIBF1_sg4	TCGTTCATACATTTCCCTAG	314	334	457	414	468	841	519	851	208	91	336	309	337	450	338	188
PICALM_sg1	AACTACTAATAGTAGTTGGG	535	525	840	365	660	202	719	113	280	353	583	893	543	1917	547	503
PICALM_sg2	ACATGTCTACATTTATTAGG	212	95	336	8	319	137	340	76	156	236	278	221	221	76	241	127
PICALM_sg3	TGATATACCAGACCTTTCAC	365	619	429	323	488	63	413	268	231	441	421	413	335	265	323	68
PICALM_sg4	TGGTCTATCTCTGACCAAAG	427	477	566	536	498	363	592	200	241	323	422	1310	416	297	344	125
PICK1_sg1	ACCTGGACGATATAGAGGCA	671	266	882	905	741	642	859	773	347	501	647	838	531	326	610	581
PICK1_sg2	CACACAGTCGTACTGCCTGA	392	284	596	515	465	302	508	630	248	250	480	705	431	499	407	142
PICK1_sg3	CGGACCGCTGAGCTATACAA	235	306	308	101	250	339	270	89	138	80	202	116	243	43	230	95
PICK1_sg4	GGTGGCGAAGATGATTCAGG	1021	545	1320	1277	1251	1833	1368	1819	739	1004	1156	1016	1135	1625	1018	189
PID1_sg3	ATTCAATTTAGACTTCAGCA	445	656	734	554	823	1752	692	1207	422	538	665	498	568	1311	490	1373
PID1_sg4	GAAAAAGGAACCTCTCCCAG	830	725	1170	1188	1274	1187	1042	1381	578	668	1080	597	849	1504	924	676
PID1_sg1	GGAATGGCCGGATTTCCAGG	949	1441	1324	1349	1343	2287	1403	1817	605	847	1085	619	853	857	960	713
PID1_sg2	TGACAAAAACTGCATGCCAG	964	2494	1290	1884	1412	2409	1456	2037	710	1250	1188	1348	998	1224	913	709
PIDD1_sg3	ACCCGGAATGACAACAGCTG	1175	780	1576	510	1724	2655	1549	751	813	864	1242	828	1179	826	1188	376
PIDD1_sg4	ACCTGCATGGAGACTCGACG	1338	1440	1609	1263	1766	2536	1804	1946	788	1775	1320	1538	1263	371	1264	376
PIDD1_sg1	AGGGCGTCATGAGGACCCAG	353	77	516	444	437	375	447	505	185	702	411	218	372	690	403	840
PIDD1_sg2	GGGGGCGTCTAGCAGCTCAG	432	264	651	488	538	777	562	333	320	673	500	671	403	483	469	414
PIEZO1_sg1	CACCTTCAGCATGTCAAGGT	740	552	1041	525	809	738	849	222	465	779	897	386	802	1315	822	674
PIEZO1_sg2	CCATTACTACCTGCACGTCA	385	338	511	453	462	281	401	445	236	296	433	435	352	151	337	41
PIEZO1_sg3	GGAGGCAGTCACCGACCCCG	1095	949	1430	788	1048	694	939	548	665	559	1110	800	1037	1135	1152	1872
PIEZO1_sg4	TGGAAGGCACTCTGTGCCGA	930	1018	1378	1029	1241	991	1292	1057	612	635	1152	1033	880	1269	894	572
PIEZO2_sg3	AAGTACTGGATCTACGTCTG	1503	2458	1888	2287	1914	2728	2001	2674	1011	1986	1900	1715	1506	1742	1522	2281
PIEZO2_sg4	ACATACCATCATAGCTATGA	517	1118	665	1261	693	1153	761	1149	373	286	616	871	546	838	529	236
PIEZO2_sg1	CTCCTATCGATCCTACAGAG	572	639	720	931	775	1015	771	643	313	432	557	547	508	601	528	136
PIEZO2_sg2	GCTGGTGATGTACTACACTC	859	836	1196	990	1044	1814	1044	1287	638	571	846	696	778	644	927	717
PIF1_sg3	AATACCTGGAAGCAGAACCG	760	773	1086	1236	919	738	933	571	490	949	922	811	775	662	841	628
PIF1_sg4	CTGATGGTGACGAAGTCGCG	569	348	757	407	764	526	694	520	435	683	746	615	608	1275	677	300
PIF1_sg1	GGGCCGAGCCTAGCACAGTG	502	849	646	696	699	743	690	944	345	366	576	346	587	914	539	301
PIFO_sg1	CAGGAAATGACACCTCATGC	350	397	491	864	488	378	481	173	232	214	367	268	424	175	368	56
PIFO_sg2	CTTAGGGGATCACCCCACAG	345	588	511	186	507	477	546	358	222	519	380	500	369	266	372	52
PIFO_sg3	TCTGTTGACATGTTCCAAAA	255	469	398	732	313	408	376	292	196	341	296	447	260	458	259	606
PIFO_sg4	TTTGGGTAGTTCTTAAATCG	491	237	567	175	541	1056	567	476	322	675	481	564	406	359	495	160
PIGA_sg1	CAGACTGTGAAAGAGGGTCG	606	575	848	422	741	1447	656	1582	460	163	765	182	593	1648	662	215
PIGA_sg2	CCGTACCCATAATATATGCA	329	236	472	180	408	793	399	720	209	87	298	33	314	196	288	1214
PIGA_sg3	GTTTGTATCACAAAGAGACA	222	226	239	117	268	945	258	297	110	12	180	77	174	179	157	302
PIGA_sg4	TCTTCCACGCCAAGACAATG	281	172	381	158	399	783	402	852	183	37	343	30	336	208	307	46
PIGB_sg1	ACAGCAATACCATGTGAACC	475	365	699	1082	790	724	652	1255	362	387	532	122	540	431	558	1955
PIGB_sg2	TCTTGAAGTTTCACATCACA	357	1190	468	632	570	767	517	1026	334	755	463	829	389	131	414	511
PIGB_sg3	TGTCAAATACTCATCCCTGG	293	233	369	145	351	272	355	257	185	20	245	34	278	199	241	140
PIGB_sg4	TTTAACGTGCTGCAGAACTG	506	885	621	432	582	618	622	947	317	74	508	72	473	724	546	485
PIGC_sg1	AGTGCTGACAGACTCTGTAA	765	1084	1104	384	1080	1321	1102	2175	624	421	1023	161	807	808	876	698
PIGC_sg2	CAGTCCCTAAAAGCCAATGG	1097	776	1454	1035	1310	3176	1435	2599	722	243	1267	290	1124	672	1121	919
PIGC_sg3	GAAATACCAATATTGGGCTG	1063	2130	1416	1508	1808	2742	1517	2556	774	546	1428	1383	1142	4069	1239	3138
PIGC_sg4	GAAGAGTGGGCAGACCCGGT	852	1130	1005	445	926	1283	995	989	594	106	949	79	800	233	913	199
PIGF_sg1	AAGAAGTTCATTATCACACA	342	251	533	317	452	526	456	431	270	117	431	129	333	1017	398	642
PIGF_sg2	GGTCCTAACAAACATAAGCA	174	280	281	252	327	332	385	270	149	41	218	42	244	364	250	104
PIGF_sg3	TATTGGAAACACACTTGACA	118	70	177	574	203	82	199	80	85	31	131	60	171	231	164	134
PIGF_sg4	TTTCAAACTTACTCTATCAG	253	335	264	234	302	338	337	521	187	330	291	174	201	522	274	215
PIGG_sg3	CTGACCAACGTGCTCGTGGG	390	330	548	491	528	749	451	504	321	571	456	275	363	271	378	196
PIGG_sg4	TCAGAAGTCCTATTCAACCT	914	2312	1404	1871	1134	2346	1148	1528	717	756	1117	971	808	1108	944	233
PIGG_sg1	TTGGCTCAGAGCTAGACACA	904	1041	1290	1227	1207	1335	1420	1335	736	907	1211	541	957	2280	1036	369
PIGG_sg2	TTTCGTGTCAGATTACACAG	187	243	280	310	294	384	269	243	113	82	185	399	163	168	167	40
PIGH_sg1	ACTTGCCATTACCTCGCAGA	538	606	703	992	624	452	696	994	349	245	597	345	443	90	479	146
PIGH_sg2	AGCGAACGCAGCGAGAGCCG	1481	1395	1846	1986	1647	2055	1572	1548	996	380	1726	319	1359	967	1370	447
PIGH_sg3	GGCAGGACGGGGAGTAGTAG	1446	1084	1917	1601	1668	1919	1718	2057	967	1451	1580	769	1444	967	1412	911
PIGH_sg4	GGCCGCCAGCCACACCGTGC	1252	1251	1630	740	1333	982	1495	1041	696	176	1207	494	1124	630	1132	287
PIGK_sg1	AATTACCAACATAGAACTCG	377	166	475	271	508	784	455	364	249	71	435	241	357	2390	312	305
PIGK_sg2	AGTGGATTATAGAAGTTACG	629	1673	825	678	771	1040	712	1039	409	655	619	788	543	986	549	407
PIGK_sg3	AGTGGGAGAAGATTCACTCT	199	118	287	136	202	353	219	191	109	18	227	35	188	251	215	92
PIGK_sg4	GCCGCTAGTCATATCGAGGT	297	290	366	179	394	800	337	260	232	45	302	18	271	161	304	110
PIGL_sg1	AGGGATTTCCCAGATGACCC	991	796	1234	1770	1294	1409	1183	2255	617	408	1053	430	1041	583	900	483
PIGL_sg2	AGGTGGTGACTTTCGATGCA	1399	2754	1868	3192	1697	3115	1628	1781	871	218	1592	331	1270	6435	1406	1048
PIGL_sg3	ATAATCATTACACTGGAGAG	473	242	693	529	547	858	516	529	233	72	390	199	421	238	417	233
PIGL_sg4	GGTACACCCAGTGCCTTAGG	828	799	993	737	919	442	893	320	354	51	689	244	629	411	751	626
PIGM_sg1	AAGTGTACCGGAATTGACGG	425	259	542	808	491	1158	501	334	270	322	448	237	444	774	412	413
PIGM_sg2	CAATAGAGTCCGCATTACCG	293	1075	485	571	492	910	522	592	223	38	452	65	372	384	377	707
PIGM_sg3	CCGCGCGCTTCGTCACGGAG	464	221	560	693	601	986	533	692	300	41	378	55	344	274	415	90
PIGM_sg4	GAAGACGCCATAGAAAACCA	166	911	252	63	180	111	182	133	104	30	175	11	196	144	216	312
PIGN_sg3	ATGCAACAAAACTGGATACG	535	338	734	341	806	1278	702	680	383	434	711	719	568	499	524	562
PIGN_sg4	GAAGAAAGTCCAACTCAGTG	633	282	862	2820	904	1109	822	888	466	1011	792	338	624	1069	686	1207
PIGN_sg1	GCCACTGCCAATATGGTATG	440	990	591	617	600	1195	635	718	361	815	520	492	408	297	440	303
PIGN_sg2	GTCTGTCATTCCATGGTCAG	568	509	794	554	831	1750	726	1211	390	340	754	382	612	389	569	402
PIGO_sg3	AGGCTTTCCACAGAAAAGGG	1345	1525	1826	1425	1779	2218	1731	1412	935	912	1497	757	1361	3054	1398	1623
PIGO_sg4	CATCCCATTTGGGAATATCG	732	684	1055	416	1027	1318	976	1611	494	774	872	817	730	736	696	532
PIGO_sg1	GTGGCTGAAGTGCCAAGGCG	1749	1195	2220	1264	1872	1823	2020	1548	1108	1064	1887	975	1592	2059	1706	1194
PIGO_sg2	GTTTCTTGGCCATTTCAGGG	930	1136	1397	1729	1295	1052	1293	962	713	319	1057	266	1049	1425	1032	528
PIGP_sg3	ATAGCAATAAGGAGGTAGAC	1072	1005	1398	1135	1447	3409	1535	3152	746	471	1228	414	1016	1083	1118	1125
PIGP_sg4	ATTGTATGGATGGAGTCGAG	1391	1833	1846	2316	1906	4122	1811	2830	956	370	1605	452	1471	1115	1667	1628
PIGP_sg1	CAGGAATAAAGGCCCACACG	1245	1120	1711	1343	1700	3201	1682	2434	882	84	1549	283	1257	1498	1338	644
PIGP_sg2	GTACTTACTGAAGCCAAATT	747	394	1096	557	1030	1913	1081	2462	559	328	887	411	769	409	775	684
PIGQ_sg1	AGGAACAGGAGTCCACGCGC	160	6	210	181	169	167	187	125	67	13	152	62	140	500	154	52
PIGQ_sg2	GAGCACATCCTTTGGCACGT	476	340	579	1014	601	719	547	1026	295	343	516	180	435	648	511	703
PIGQ_sg3	GCGTGCTACCGTGTCGAAGA	343	825	523	288	523	688	404	757	264	230	459	314	335	497	323	932
PIGQ_sg4	GCTAATCTTCAGTACACGGA	909	155	1438	2072	1244	2378	1256	910	723	439	1137	372	965	553	931	354
PIGR_sg1	CATCCGAATGGGCTCCACAC	213	48	316	492	335	398	301	450	179	174	326	348	256	532	302	46
PIGR_sg2	CCTCCAGAGAGTATCGCCGT	272	311	430	355	373	1017	394	441	185	174	348	430	290	127	292	134
PIGR_sg3	GCACCAGTATTTCTCGTACG	666	1516	806	778	838	1400	798	1193	372	692	735	1032	587	419	641	391
PIGR_sg4	TCTGTGCCGACAGAGCAGTG	737	344	948	970	961	1470	890	914	495	835	781	457	692	868	731	248
PIGS_sg1	ACCATAATGCCACCCCAGCG	505	117	655	229	607	561	672	1098	404	282	621	300	589	517	545	791
PIGS_sg2	ATGGTCCAAAGCCCTCCGAT	502	572	574	144	527	190	513	148	281	174	452	219	453	149	396	302
PIGS_sg3	TCCGTGGTCTTCCACCAGAG	337	374	491	436	380	547	381	370	160	34	290	102	283	99	260	132
PIGS_sg4	TCTTTACTATGCAATGTTGG	450	670	590	401	582	800	686	780	346	359	492	420	469	2105	490	346
PIGT_sg3	AGGACGTCATCCTAGGCACT	1402	1958	1623	1502	1636	3085	1506	2032	900	648	1497	791	1226	3957	1321	638
PIGT_sg4	AGGCGCAGAAGATCCCTGAG	1285	1801	1664	1317	1714	2525	1631	2105	792	408	1239	435	1127	1038	1118	1282
PIGT_sg1	TCGGTGCAGACCACCTCCCG	869	405	1049	1113	1207	1562	1205	730	578	205	991	348	897	672	950	311
PIGT_sg2	TTTGGAGGACCCGATACTGG	1125	991	1537	1258	1482	2184	1462	1485	683	174	1068	298	1046	637	1089	1983
PIGU_sg1	GAGTATGCCATGATGTATGT	444	119	647	126	646	840	669	1099	297	64	561	189	527	311	502	235
PIGU_sg2	GATGTAACGCATTTCCATAG	551	60	787	342	634	535	677	485	347	465	527	135	577	539	585	219
PIGU_sg3	TGGCCGAGTTCATTTCCGAG	652	1045	893	1048	778	748	829	559	403	786	584	308	647	655	720	775
PIGU_sg4	TTACATAAAGCCATAGACTG	918	277	1201	676	1159	1790	1162	1493	513	391	843	367	875	452	999	513
PIGV_sg3	AACTGTTGAGACCCTTACGG	497	251	718	574	558	537	636	757	317	140	589	132	535	660	616	282
PIGV_sg4	GCTGCATAAAAGGACTGGTG	787	1656	1020	759	1126	1127	1281	1488	632	128	1026	268	927	1250	1027	170
PIGV_sg1	GGAGTACACTAGTCCAGACT	733	1292	1055	1259	1015	1669	1020	1022	423	81	756	203	738	506	730	377
PIGV_sg2	TCTACAGCTAACTGTACCAA	743	255	846	542	934	1573	849	1057	504	104	729	121	822	603	835	305
PIGW_sg1	GGGGTATGTGGCAATACACA	239	126	368	234	326	677	385	527	163	43	315	35	250	454	274	87
PIGW_sg2	TAAACGCACTGGTAATTACA	326	220	431	579	453	741	496	395	204	99	490	86	345	2382	392	778
PIGW_sg3	TAATATTAACCTCTTCAGTG	565	534	765	817	728	1987	742	908	396	249	652	184	568	868	686	574
PIGW_sg4	TGTATCAAATATACCGAAGG	415	249	389	341	515	786	422	289	238	118	437	89	461	300	389	700
PIGX_sg3	CAAAATAATTTCAGAACACA	281	231	384	375	507	1179	474	453	164	201	477	410	353	946	342	123
PIGX_sg4	GGCCCCTAACTATTTGTCCA	1282	1854	1524	1260	1578	2341	1636	1181	822	616	1315	1092	1126	949	1172	705
PIGX_sg1	TGGGTTATTGACCACAATCG	1286	2892	1892	938	1814	2638	1812	1633	1069	646	1575	1298	1427	2041	1512	992
PIGX_sg2	TGTCCTGTTTAATTAAGAGA	460	159	628	523	517	1023	532	458	329	189	522	32	397	128	465	92
PIGY_sg3	ACTGTTCTACTCAGCCTCTG	611	985	808	619	923	1791	892	1158	548	173	784	322	679	527	725	328
PIGY_sg4	AGTCCTGCTAAAGAAACCAG	236	86	322	213	301	584	361	846	117	62	305	42	259	45	214	22
PIGY_sg1	GGAATAAGAACAGTCAACGT	211	89	337	251	344	294	352	471	157	96	259	196	225	94	236	11
PIGY_sg2	TGTGGAAGAAAACTTCCCAC	138	88	207	215	216	2045	208	234	77	37	162	145	106	396	121	164
PIGZ_sg3	AACGTGGGGCCCTACACGCA	937	1058	1168	956	1008	1342	1052	716	573	704	1103	794	844	731	926	329
PIGZ_sg4	GCGATCCGCCCCCATCGGCG	1112	1081	1406	827	1093	766	1294	971	631	881	1090	561	915	1290	1088	709
PIGZ_sg1	GGAGAAATACCAGCTGTCCG	404	758	617	682	671	689	531	446	333	612	563	397	504	691	428	337
PIGZ_sg2	GGGTGCACATAGCCCGTCTG	835	649	1031	1538	1128	1152	1096	1649	569	1202	971	1202	742	1006	823	549
PIH1D1_sg3	GTTGACAGCTACGTCGTAGG	547	56	707	187	644	705	692	487	331	45	540	72	532	117	523	150
PIH1D1_sg4	TAAAGACCAACTCCTCGGAA	480	48	621	360	515	396	534	325	208	17	368	97	467	84	472	40
PIH1D1_sg1	TCCTCCCGCCGACGTGACCG	393	142	360	130	392	549	375	108	220	435	352	194	288	418	282	30
PIH1D1_sg2	TTTCGCATCCCCATGAGTCT	444	232	549	241	583	321	506	756	354	273	522	436	399	268	380	114
PIH1D2_sg1	AGTTAGAGGTACTGGATGAG	618	3031	791	602	705	971	710	1012	386	959	564	468	558	722	584	284
PIH1D2_sg2	CTGGTCTGTAGACAAAGCTG	468	243	557	85	571	1061	556	279	338	485	482	161	586	298	597	973
PIH1D2_sg3	GATGGCCATGAAATGCATTG	456	220	560	585	560	1012	691	446	284	183	512	522	456	631	392	409
PIH1D2_sg4	TCTAGCTCAGAGTGACCCTG	671	968	872	1144	838	1204	808	1319	398	461	742	859	697	2228	614	195
PIH1D3_sg1	ATTATATTCAGACAGCAGGT	348	225	483	162	525	983	555	611	310	361	507	666	419	143	446	85
PIH1D3_sg2	CAGGATTAAGTAGCTTAGAG	435	1383	543	806	625	769	611	817	322	665	546	936	411	628	488	885
PIH1D3_sg3	GTAGATAAACCATTTGTCTG	590	530	728	573	723	673	716	1306	368	755	568	812	583	737	486	1050
PIH1D3_sg4	TTCACTGCAACAACCTGTTG	1062	801	1458	1763	1593	2558	1577	1752	797	1014	1330	1703	1248	1490	1308	2425
PIK3AP1_sg1	AGAAGATGTTTATCACACGG	946	822	1286	1067	1265	731	1139	940	722	1043	1113	772	1047	2224	1035	268
PIK3AP1_sg2	GTGAAAAAAGCCATTTCCGA	334	233	433	228	430	117	389	458	195	189	402	209	321	263	337	191
PIK3AP1_sg3	TATCAGCTATTATACTGACA	115	700	178	206	137	84	199	74	100	261	167	225	125	780	137	19
PIK3C2A_sg1	ACTAAACTGTACATCATGCA	277	567	345	472	371	663	348	375	164	213	310	221	333	1474	264	271
PIK3C2A_sg2	AGAAGATGATGAAACACCCG	1021	1128	1310	2126	1379	1952	1308	2069	707	1136	1111	1120	992	957	1006	510
PIK3C2A_sg3	TGTGGAGGTATTAGACCATG	360	541	444	1646	435	892	422	251	262	368	387	629	379	258	353	35
PIK3C2A_sg4	TTTAGACCTACTATTCAGAG	299	314	506	391	410	721	484	460	236	582	364	298	295	639	327	114
PIK3C2B_sg1	GAAGCGATATTACTGCCACT	1177	1826	1492	2534	1711	2405	1616	2676	819	1271	1530	1275	1231	1686	1314	1260
PIK3C2B_sg2	GTATCCCAGATAGAAGCTCG	1337	1352	1764	2102	1882	2243	1913	1859	984	1784	1715	1514	1433	2055	1480	394
PIK3C2B_sg3	TTCCCTTAACCAGCAGACTG	1415	1620	1882	1541	1825	4349	1923	2559	901	894	1534	1241	1326	1101	1545	438
PIK3C2B_sg4	TTGGCTGTGAGGGAAAACCG	1025	485	1347	954	1451	1999	1247	1846	702	1427	1334	861	1132	3378	1133	829
PIK3C2G_sg1	ACCTAGGTCACTTACAGTAG	1127	2998	1519	1294	1376	1411	1437	1977	792	685	1287	837	1041	1533	1039	885
PIK3C2G_sg2	AGCCCCATAGGAAAACATCA	504	713	562	519	650	1015	590	1353	331	796	416	672	474	712	402	368
PIK3C2G_sg3	GAAATACCTATTGAAAACCC	179	34	306	237	301	505	376	386	138	114	236	161	225	99	244	120
PIK3C2G_sg4	TACATGGCAGAAGAATATAG	219	393	330	281	313	496	300	249	161	202	270	357	268	1502	230	19
PIK3C3_sg1	AGCCTGCAAAAACTCAACAC	399	117	485	153	522	461	579	72	231	9	416	24	381	62	377	1364
PIK3C3_sg2	AGTTGGGTTGGTGTAATGAG	1298	313	1704	115	1659	365	1566	143	796	290	1425	217	1219	1255	1255	784
PIK3C3_sg3	ATACACATCCCATATGGTGA	1398	241	2037	32	2179	265	2177	134	1204	267	1863	297	1458	1021	1660	570
PIK3C3_sg4	TAACTTACCATAGACATCTG	294	82	398	78	487	89	434	140	181	105	357	232	342	29	331	45
PIK3CA_sg1	AACCTCGAACCATAGGATCT	572	580	751	180	904	981	743	959	384	216	721	704	577	276	626	196
PIK3CA_sg2	GAAGCTGTATAATGCTTGGG	404	172	549	152	571	881	613	606	271	9	386	80	367	721	478	71
PIK3CA_sg3	GGATTTAGCTATTCCCACGC	421	90	541	201	583	1362	566	1003	259	288	456	99	431	226	383	262
PIK3CA_sg4	GTTCGAACAGGTATCTACCA	333	74	410	5	357	279	330	340	171	9	351	6	299	232	282	57
PIK3CB_sg1	AAAAATGCGCAAATTCAGCG	880	604	1288	1971	1318	2220	1286	1248	588	1726	1099	1424	871	4132	890	1036
PIK3CB_sg2	AAAGAGCACTTGGTAATCGG	930	1120	1136	684	1285	1139	1437	2061	653	765	1164	767	978	436	1102	570
PIK3CB_sg3	TAAAACCATCGTAAGCTCAG	678	1010	952	616	863	1188	938	794	513	203	737	742	662	3999	724	355
PIK3CB_sg4	TGTAGCGTGGGTAAATACGA	815	960	1052	810	1014	1796	1009	1561	500	1033	832	405	719	838	742	261
PIK3CD_sg1	CAAGATGTGCCAATTCTGCG	547	414	714	384	551	553	632	471	344	262	619	522	464	324	428	466
PIK3CD_sg2	CAGCGGCTGCCGGAACACTG	940	1259	1149	775	1063	1194	1120	708	582	641	946	904	810	460	818	862
PIK3CD_sg3	TGATGGCGAAGGAGCCTACG	498	836	597	824	605	407	583	296	312	356	654	316	507	1356	448	154
PIK3CD_sg4	TGTGCGCAGTAACCCCAACA	518	1161	608	691	633	559	648	341	339	366	539	490	445	269	467	114
PIK3CG_sg1	ACTTAACCCTCTCACAGCAG	525	549	784	928	807	1698	835	1087	365	3383	699	399	530	473	615	254
PIK3CG_sg2	GAGAATACGTCCTCCACATG	564	410	765	452	703	1019	697	760	517	481	756	372	613	1022	698	349
PIK3CG_sg3	TGGCGGCGGACTTCTACCAC	157	134	297	75	253	495	192	780	122	184	258	362	196	90	219	584
PIK3CG_sg4	TTGCCTCTACAAAAACTGTG	230	341	389	94	354	345	382	143	190	201	339	140	237	256	312	265
PIK3IP1_sg1	AGGACACTTACCCGACACGG	352	563	612	489	513	899	507	626	237	327	518	342	374	606	368	2009
PIK3IP1_sg2	CAGATCCATAGGCTTCTGCT	670	1302	901	939	850	970	871	2119	415	825	710	900	610	409	617	228
PIK3IP1_sg3	CCCTGAGAAACGGCCTTGCG	503	996	829	1563	744	784	748	581	375	641	602	657	515	334	565	512
PIK3IP1_sg4	TCGCCACTGACGTAGCACCA	687	673	821	2047	907	1234	893	957	380	368	658	775	565	979	623	820
PIK3R1_sg1	AGCGTAAGCCAATACTGATG	1088	626	1653	1437	1295	1189	1234	1129	751	1418	1306	1403	993	597	1067	457
PIK3R1_sg2	CCTACTACTGTAGCCAACAA	458	1495	668	696	624	469	585	242	390	982	749	1041	457	188	570	507
PIK3R1_sg3	GTGATTATACTCTTACACTA	270	214	305	321	283	189	333	391	151	505	276	766	207	156	216	905
PIK3R1_sg4	TTTCCTAGATACACCCTCCG	732	1000	924	1124	867	910	926	750	434	808	782	1546	761	691	754	756
PIK3R2_sg1	ACTGGGCCAGAGACTCGTGG	458	74	648	978	427	465	469	201	269	251	454	456	460	109	516	86
PIK3R2_sg2	AGACTGGTCCCTGAGCGACG	975	945	1409	1816	1166	2021	1265	1216	640	677	965	985	1083	698	1099	372
PIK3R2_sg3	GATGCTTCTAGCAAGATCCA	258	230	346	224	371	376	278	568	155	221	227	301	235	364	216	241
PIK3R2_sg4	GCTGCCGTGTGCGCTCGTTG	509	504	569	352	450	703	576	586	327	355	452	545	476	671	450	29
PIK3R3_sg1	AATTGCGGGATATGCCAGAT	1180	1366	1379	1328	1483	2377	1565	2002	911	1755	1495	2724	1204	1954	1247	1899
PIK3R3_sg2	AGAATATACTAGAACATCCC	367	172	538	396	544	686	545	882	291	693	453	494	458	670	456	1008
PIK3R3_sg3	TATTGAGCGATTTCGCAGAG	634	951	692	778	680	762	629	1607	357	506	611	1084	561	5481	612	299
PIK3R3_sg4	TCTGACATTTAATTCCGTGG	687	641	890	327	740	871	742	598	448	413	736	767	742	375	779	375
PIK3R4_sg3	ACTGGCAAATTCGTAAACAT	362	172	493	351	529	530	579	179	275	178	504	394	349	317	365	402
PIK3R4_sg4	CAAGAACCAGATGACAAACG	376	105	434	574	457	14	478	105	259	480	397	55	344	1645	348	86
PIK3R4_sg1	GCGTATTCTGGTTATACGGA	364	64	424	82	526	121	582	145	302	125	404	71	335	223	346	103
PIK3R4_sg2	TAAATATTGATATCATTACG	310	153	363	64	347	196	458	52	216	137	358	75	273	231	349	31
PIK3R5_sg3	AAAGACCACAACACGTAGCG	360	133	463	225	437	744	510	996	272	208	390	457	307	437	367	636
PIK3R5_sg4	AGACTCGGATCTCCTTCTGA	287	315	364	379	306	523	304	166	150	327	326	486	282	1039	314	66
PIK3R5_sg1	TCAGCTTATTGGCTACAGCA	198	4	234	511	257	451	272	262	136	165	187	220	170	163	172	21
PIK3R5_sg2	TGCCTGTGAAGCGAAGTCAT	459	651	735	501	685	1996	597	844	329	769	548	313	419	435	517	455
PIK3R6_sg1	CCAGCTCAGGATCCACGAAG	311	158	424	165	388	646	397	350	198	81	321	256	313	211	289	198
PIK3R6_sg2	GGAGCACTATTTCCACGCCG	345	458	460	461	482	880	497	1005	294	305	451	838	378	156	395	33
PIK3R6_sg3	TCTGGTACCACGGGTCTACG	532	397	758	696	748	1301	700	938	384	737	634	794	559	489	564	460
PIK3R6_sg4	TGTAATGTACGTGCTCACCA	892	1725	1095	626	1289	1763	1187	1572	556	1053	1122	1016	875	629	954	796
PIKFYVE_sg1	AGTGCTCACTAGCTCATGTG	615	87	785	56	796	198	775	72	417	56	713	28	548	209	655	99
PIKFYVE_sg2	CCGAATATGATGTACCATGG	910	1121	1246	354	1415	163	1308	438	632	385	1003	383	881	1017	1006	215
PIKFYVE_sg3	GAAATGGGCATATTGCCACA	1655	4056	2213	2925	2267	2433	2300	3023	1180	3189	1922	2259	1585	3256	1734	1468
PIKFYVE_sg4	GGGCTGGCATCATAACAACC	105	69	175	24	151	160	181	138	74	60	113	101	127	12	141	8
PILRA_sg3	GCAGCAGTGGCAGTCCATCG	1497	1759	1990	1358	1838	2009	1968	2120	1036	1839	1695	1359	1568	1960	1592	698
PILRA_sg4	GCAGCATGACTACCACCTGG	1454	675	1913	1935	2051	3629	2178	2700	964	1480	1814	1012	1489	2586	1577	925
PILRA_sg1	TAAGTCTGGAGACTGCTGTG	1390	1435	2078	1604	1722	2873	1745	1376	1026	2386	1772	1234	1376	1115	1637	997
PILRA_sg2	TATTCTCACGTCGGGAGCTG	1967	1525	2520	1681	2365	2896	2434	3515	1525	1678	2217	1639	1961	1376	2067	1066
PILRB_sg3	GAACTATGGCTAACTCCCAG	452	704	679	768	648	1023	597	945	316	358	440	337	421	489	377	202
PILRB_sg4	TCCTCAGGATCTCAAACCTG	238	173	368	145	356	1347	316	184	127	404	277	166	229	218	232	119
PILRB_sg1	TGCTGTAGAAGGACTGCCCG	584	250	871	540	678	644	680	397	408	1129	748	465	564	195	618	241
PILRB_sg2	TGGACACCCGGAGATCAGGG	639	452	852	681	870	1254	871	1107	478	1011	821	857	683	697	654	258
PIM1_sg1	AAGGACCGGATTTCCGACTG	1339	229	1578	325	1602	1924	1716	1985	868	1121	1496	1332	1339	3035	1409	1430
PIM1_sg2	GGCGAGTCGGAGGACAACTG	452	691	507	1003	464	686	519	702	289	779	538	485	454	229	410	159
PIM1_sg3	GTCCAGGAGCCTAATGACGC	829	321	1064	146	1289	2189	1331	1339	653	773	1114	823	923	710	974	1157
PIM1_sg4	TCTTCGACTTCATCACGGAA	363	239	504	136	538	1222	622	781	254	247	445	363	400	683	393	215
PIM2_sg3	ATAGCAGTGCGACTTCGAGT	623	305	778	562	817	464	901	180	532	1007	949	829	796	344	804	107
PIM2_sg4	ATCCTGATAGACCTACGCCG	312	359	398	446	363	172	482	56	239	352	356	161	334	213	419	36
PIM2_sg1	CAAGCAGGCGGATCACGCCA	741	832	964	605	914	389	788	208	522	672	952	1060	836	355	802	483
PIM2_sg2	TGTCACGATGGACAACTCCA	626	412	808	612	783	401	821	435	480	759	864	774	753	1023	734	537
PIM3_sg1	ACGGTCTACACCGACTTCGA	774	1470	1044	903	1082	969	982	943	530	932	1004	970	670	807	773	565
PIM3_sg2	GACTGGTTCGAGCGGCCCGA	1377	1435	1995	2201	1791	2011	1908	1519	861	1349	1494	894	1347	966	1403	906
PIM3_sg3	GCTCCGTGATAAAGTCGAAG	546	562	724	420	688	736	788	428	348	568	631	466	480	259	577	631
PIM3_sg4	GGCTTCGGCACGGTCTACGC	652	986	826	1207	795	813	895	910	457	493	700	451	595	989	659	243
PIN1_sg1	CATCACTAACGCCAGCCAGT	702	1819	962	251	933	661	875	861	434	256	768	720	638	272	706	374
PIN1_sg2	GAAGATCACCCGGACCAAGG	1127	736	1601	606	1327	1495	1567	1087	775	315	1217	592	1304	1454	1379	604
PIN1_sg3	GATCTTCTGGATGTAGCCTG	404	234	571	466	489	747	478	341	229	407	484	317	354	52	337	104
PIN1_sg4	TGAAGCACAGCCAGTCACGG	1423	581	1848	479	1786	2784	1562	1478	831	1174	1634	553	1500	1290	1528	423
PIN4_sg1	AGTGCTGACAAGAAGGCTCA	1320	1443	1872	1150	1651	3590	1565	908	924	974	1530	1295	1452	1128	1518	236
PIN4_sg2	CACATTCTATGTGAAAAACA	254	612	379	141	384	886	386	259	154	438	328	479	303	323	269	79
PIN4_sg3	GGCTTGTACGGCAACTGGAG	728	1566	1031	2251	1120	1302	1015	1731	424	944	848	919	653	1599	674	953
PIN4_sg4	TTTATCTTCACTATACTGTG	743	940	1139	973	982	1973	1048	899	477	751	890	944	864	1202	755	422
PINK1_sg3	ACATCATCTTGATGGCCAAG	502	3779	528	350	640	626	691	616	316	741	536	396	496	586	495	627
PINK1_sg4	AGCACTGCAGCCCTTACCAA	349	440	519	271	501	910	538	1280	268	575	457	289	390	202	425	1053
PINK1_sg1	CCTCATCGAGGAAAAACAGG	205	752	312	318	255	375	227	180	119	796	173	155	181	78	162	25
PINK1_sg2	GCTGGTCCCAGCGAGCCGAG	396	408	402	388	455	912	514	780	227	503	368	482	337	618	374	98
PINLYP_sg1	ATTCTCAGTAAGATTGGTCA	347	229	491	81	503	494	560	517	257	443	472	345	347	414	369	113
PINLYP_sg2	CGGCGTTATATCCACCACCA	270	187	398	159	394	305	350	454	171	54	373	376	318	63	379	174
PINLYP_sg3	CTGCTGATACACACACCATG	266	65	259	105	414	585	377	306	167	127	246	159	279	443	291	322
PINLYP_sg4	GCGAAATATGTACGGCGGCG	232	664	325	792	328	758	236	181	194	371	287	578	242	435	272	1288
PINX1_sg3	ATGGGCAGGAAACCACAGGT	191	16	260	69	293	77	249	91	151	60	280	38	241	63	223	39
PINX1_sg4	CAAGTGAAAAATAACCACCT	625	905	833	617	826	462	741	562	450	489	852	371	597	402	639	591
PINX1_sg1	CTTGGAATCGTCATTACTCC	346	17	441	337	486	423	446	435	251	304	323	208	278	500	272	207
PINX1_sg2	TAGGGAAGGATCTGTCATCT	378	516	565	120	589	689	547	464	317	431	491	672	502	994	453	474
PIP_sg1	AGAATTGAAAGAATGCATGG	804	1403	1008	1417	1031	785	994	1089	557	748	1016	860	806	811	777	435
PIP_sg2	ATTAGCAGCATCCCTCTACA	352	1382	400	562	473	505	534	603	226	211	397	296	303	487	380	373
PIP_sg3	GTTGGGGGCCAACAAAGCTC	1598	1146	2291	1843	1883	2068	1966	2199	1253	2078	2063	2177	1676	1653	1762	886
PIP_sg4	TCATTTGGACGTACTGACTT	1316	2024	1817	2069	1510	1546	1680	1979	780	1363	1465	1135	1244	1229	1350	1358
PIP4K2A_sg1	ACATAACAGGGATTTGAACA	370	749	523	333	625	939	547	843	179	175	398	553	375	356	339	144
PIP4K2A_sg2	GTTTAAGGAATACTGCCCGA	324	419	498	74	496	828	471	843	233	488	362	221	351	195	342	320
PIP4K2A_sg3	TGTGAAAACGAGCTCCACTG	789	1063	1048	986	926	1699	988	1452	551	1209	886	694	760	2959	846	268
PIP4K2A_sg4	TGTGTTTCAGGGCTCTACAG	543	451	697	666	692	1887	723	634	452	642	647	690	576	389	509	336
PIP4K2B_sg1	GAAGGGCAGAAGCTGCATGT	569	127	842	322	669	1166	668	616	285	202	543	512	548	680	603	434
PIP4K2B_sg2	GAAGGTTTCGGAACACCATG	1003	1394	1377	963	1442	2573	1424	1465	729	706	1201	1173	1042	1645	1072	612
PIP4K2B_sg3	GACAAAGCGCCGGTCGTAGG	595	443	732	362	684	1824	713	775	367	466	611	414	510	915	536	146
PIP4K2B_sg4	GCATCGCAAGTATGACCTCA	1077	789	1313	1293	1341	3086	1400	1351	599	1234	1190	1158	972	896	1018	1380
PIP4K2C_sg3	AAAGTCCATATCCTTAAGGG	330	136	377	221	413	1076	412	336	208	49	376	225	306	321	379	297
PIP4K2C_sg4	CATCAATGCCAAATCGATCA	516	1435	544	820	527	810	608	705	237	833	446	450	351	722	392	59
PIP4K2C_sg1	GCTTCCTTATCTCCTACGAT	117	91	191	135	223	331	220	127	101	136	206	26	197	302	177	154
PIP4K2C_sg2	GGGGATGTACCGAGTCAGTG	288	196	363	210	372	541	425	489	202	342	400	505	263	90	342	329
PIP5K1A_sg1	AAGGCTCAACCTACAAACGG	311	538	343	302	234	65	263	112	156	79	270	40	289	209	259	27
PIP5K1A_sg2	GACAGTCCAACATAAAGAGG	265	39	305	89	287	75	243	159	176	47	299	124	311	166	241	421
PIP5K1A_sg3	GATGCTTACCAAGTAATCAT	157	199	185	497	188	175	172	135	99	47	183	55	141	41	117	53
PIP5K1A_sg4	GTTAGGCATTACCCACACTG	363	210	505	95	309	161	305	110	179	149	293	58	332	55	407	34
PIP5K1B_sg1	AATCTAAGTCCTTAAATGTG	530	595	647	77	540	345	632	939	280	616	488	295	487	733	467	266
PIP5K1B_sg2	ATCACTGGTCACAAAAAACA	241	526	325	186	355	395	341	309	179	531	323	419	263	1068	252	72
PIP5K1B_sg3	ATTCCAGCTAAAAGCCATAG	732	731	954	654	900	864	958	691	383	501	765	403	652	522	774	827
PIP5K1B_sg4	GCTACTGCCAGGCTATTACA	392	730	590	591	538	1102	654	720	298	649	455	544	386	614	420	187
PIP5K1C_sg3	CATCGAATCGGATGACACGT	359	219	587	258	423	282	487	333	250	111	335	435	383	491	380	432
PIP5K1C_sg4	GGGAAGAAGTTGGGCCATCG	600	1058	712	449	737	584	706	582	361	1109	572	812	463	489	494	216
PIP5K1C_sg1	GGGTTGGACAGCTCGATCAG	1469	1042	1886	1367	1871	1919	1841	2242	1080	1168	1594	1222	1452	4488	1609	1117
PIP5K1C_sg2	TGTTGTTCATGACCACGACG	293	296	462	954	458	1175	419	775	187	429	332	483	311	238	355	64
PIP5KL1_sg1	CAGGGCAAGACCATCAACCT	698	713	857	1337	781	751	896	539	442	855	772	706	742	465	660	384
PIP5KL1_sg2	CAGGGGCGGGATCCACCCAG	500	277	639	210	549	318	595	208	264	198	571	293	497	240	476	280
PIP5KL1_sg3	GGCGAGACTGCTTGTCTCGG	713	1177	932	897	1060	1598	881	750	421	812	772	854	626	4480	739	561
PIP5KL1_sg4	GGTCCTAACCCAGGTTCACG	551	364	644	540	631	751	592	460	308	611	502	566	534	424	515	79
PIPOX_sg3	ACAAAGCCGGATAATCCGAA	357	265	455	75	453	338	413	299	214	155	357	619	305	119	282	195
PIPOX_sg4	GATGCAATTCGACAGCTAGG	306	119	446	412	446	319	440	296	204	158	385	182	300	403	316	108
PIPOX_sg1	GGGCTCTTGGACAATTCCGG	268	310	369	176	274	363	243	130	199	81	303	188	262	122	316	104
PIPOX_sg2	TGGGACACACCATAGCTCCC	399	243	457	560	521	850	517	324	241	402	451	248	326	383	383	136
PIR_sg1	ACTGTTTCAAAACCTCGATG	1216	2693	1558	1329	1581	1691	1446	1948	757	1697	1341	959	1149	996	1170	342
PIR_sg2	CACACTGGTAAAATGAACCC	615	1061	878	1787	832	657	796	918	380	1054	686	615	578	560	595	412
PIR_sg3	CCACCCAACTAGCATACCTC	819	2073	1101	1364	1036	1403	1135	1038	499	832	806	662	780	433	780	651
PIR_sg4	TGGTGTGCGAGTGTAAACCT	1080	1414	1386	1796	1245	2697	1398	2410	823	1182	1390	1019	1127	1230	1081	634
PIRT_sg2	CACCACCCCCAGGAGTAACT	324	399	485	221	478	560	530	674	219	875	364	602	313	921	329	226
PIRT_sg3	CATCGACCTCTAGAACCTTG	733	219	866	841	762	1698	769	567	399	199	774	475	538	581	662	253
PIRT_sg4	CCCATCGTTATCATGTCAGT	457	776	471	205	508	340	467	435	239	430	335	551	351	174	322	263
PIRT_sg1	TGATGACCACGCCGAAAAGC	657	985	726	842	805	1116	847	982	363	1261	651	704	518	490	586	175
PISD_sg3	CCAGGAGCGCAGTTTCAGAG	454	692	633	411	634	300	659	303	299	421	540	374	448	136	514	615
PISD_sg4	CCTGTACATCTGGACGTTTG	744	238	924	99	875	371	851	60	518	624	912	706	758	1292	730	133
PISD_sg1	GGGACACAGTCCAGTCGGTG	845	108	1128	25	1011	116	1000	74	555	157	889	74	788	563	816	178
PISD_sg2	GGGCCCGCGTATGTGCACAG	453	121	588	76	454	15	442	64	261	33	521	44	418	94	510	226
PITHD1_sg3	ATGCCTTAACGAGAGCCGCG	1065	955	1464	1110	1441	2338	1311	1384	753	1241	1328	1322	1091	709	1086	1164
PITHD1_sg4	CTTACAGTCTCATCTCAGAG	248	421	376	791	342	268	361	968	229	434	308	586	304	485	322	46
PITHD1_sg1	GCGGACCGACCGCTCCAAGG	1344	1396	1791	1447	1500	2201	1687	2436	1055	1660	1637	1612	1494	892	1473	772
PITHD1_sg2	TCAGACCTTTAGTCTGAACC	893	1341	1328	622	1250	1502	1177	2250	710	2179	1082	1255	981	1370	942	952
PITPNA_sg1	AATGAGCCCTACGAGAAGGA	622	492	698	957	615	718	592	646	316	447	556	267	408	457	475	462
PITPNA_sg2	CAAACCAGATCTTGGCACGC	505	1141	611	788	593	1118	692	1405	252	574	462	650	400	373	427	120
PITPNA_sg3	GCCAGCATTCGAACAAACGT	97	112	187	118	196	20	130	68	92	125	106	25	111	29	126	50
PITPNA_sg4	GCCTGAGGCGTGGAAACACG	402	473	549	764	491	637	541	668	230	551	450	671	380	177	387	1153
PITPNB_sg3	ATGGTTTAGATCCAAACACA	327	612	474	417	407	243	375	191	211	541	311	442	277	92	287	127
PITPNB_sg1	GCTTACTTGTTCTACAGTAG	445	265	588	1937	559	178	596	344	265	253	452	393	433	143	395	75
PITPNB_sg2	GTGAGGATGATTGCTCCCGA	531	1257	674	551	614	233	576	176	325	490	531	309	489	582	545	62
PITPNC1_sg3	ACAACAGCTCTAGCCCAACT	436	525	628	772	622	490	625	572	347	642	551	581	463	69	441	595
PITPNC1_sg4	AGCCATGAACAGAGTGACCG	382	398	538	1172	544	593	479	457	273	385	459	299	376	480	388	52
PITPNC1_sg1	AGTGGAACAATTTGTACACA	525	1377	697	694	761	938	713	671	396	816	551	637	457	246	555	2779
PITPNC1_sg2	CCCTTTGAGGACCCTCACCA	379	176	523	549	470	380	479	303	220	353	411	297	335	34	360	284
PITPNM1_sg1	CACACACAAGGTGTACCACG	458	598	647	545	511	648	513	598	290	495	470	217	478	218	439	315
PITPNM1_sg2	TACTGACCATGCTCCCACGG	879	313	1138	1498	951	702	968	1158	555	911	903	701	819	268	821	524
PITPNM1_sg3	TCAACACCCACCTCTACTAG	275	308	420	357	428	288	346	390	162	513	240	177	241	206	268	17
PITPNM1_sg4	TTGACCGAGTGATAAAGCCG	381	81	517	254	352	370	417	688	215	203	290	137	332	243	304	616
PITPNM2_sg3	AGTCAACCAAGACCCAGCGG	328	323	533	130	403	185	406	503	245	861	375	244	396	742	422	24
PITPNM2_sg4	CATGACGGTGTCGAACACGT	211	454	247	336	267	304	196	132	132	382	174	314	188	220	195	48
PITPNM2_sg1	GTGAAGCTGACGGGTCCGCG	1365	1388	1959	3717	1645	2481	1640	2885	931	2238	1665	2164	1404	1466	1440	1264
PITPNM2_sg2	GTTGGCTCGCTGAATCACTG	514	1553	619	855	436	336	537	763	296	576	460	482	444	201	517	195
PITPNM3_sg3	AGTCCCCGATGAGACACACC	1003	1124	1515	978	1430	2048	1338	1997	760	1503	1212	1961	1101	2575	1103	691
PITPNM3_sg4	GCAACATTGACATCTCCAGT	725	520	996	617	995	1017	975	866	396	506	724	989	666	373	772	330
PITPNM3_sg1	GCGGACTCAGGTCAAGCTGA	1455	1556	2107	1897	1791	1210	1879	1991	943	1187	1548	785	1375	2226	1335	703
PITPNM3_sg2	GGGAAACTGGACGAGCATCA	890	582	1071	1400	984	1332	1103	1226	520	861	984	576	739	577	747	411
PITRM1_sg1	AATCCAGCTCGCGTAAACAT	518	63	741	74	914	201	770	181	421	454	644	243	509	215	493	62
PITRM1_sg2	ATATAATGGCTACACGAGGG	666	28	878	11	980	141	870	345	505	436	824	611	574	1008	610	395
PITRM1_sg3	GAAAATTGAACCAAGCACCG	374	2	488	8	578	44	517	29	289	144	501	324	449	165	391	188
PITRM1_sg4	TCCTGACCACACGTACTCAG	730	906	916	1172	1019	708	971	1112	522	1257	905	770	722	802	702	535
PITX1_sg1	AGCGCGGCGGGGAACCCAAG	404	186	428	133	406	217	439	645	217	426	428	417	300	324	337	175
PITX1_sg2	GGCGGCGTACACGTCCTCGT	227	475	428	67	333	362	350	596	183	63	324	293	295	1435	299	664
PITX1_sg3	TCAAGAACCGGCGAGCCAAG	346	377	376	393	384	192	361	185	116	244	251	226	290	225	265	65
PITX1_sg4	TGAGGGAGGAGATCGCCGTG	277	107	274	111	278	170	221	147	163	156	232	209	248	427	308	97
PITX2_sg1	AGCAGCGGGGACCAAGCTGT	2372	2885	3189	3288	2641	3457	2654	3037	1699	2014	3052	2729	2399	2266	2421	936
PITX2_sg2	CACAGCGATTTCTTCGCGTG	1542	2618	2155	3753	2005	3651	2014	2471	1011	2083	1859	1736	1449	3640	1517	1438
PITX2_sg3	CAGGGGAAGAATGAGGACGT	1454	459	2019	1464	1554	1057	1460	1035	1179	2443	1932	744	1699	715	1870	746
PITX2_sg4	CCCTACGACGACATGTACCC	807	375	1056	1046	1204	1557	1167	1726	604	911	998	1031	962	691	840	929
PITX3_sg1	AGTTGCCGTACGAGTAGCCG	616	405	816	1578	793	798	820	743	430	714	718	929	600	7200	682	252
PITX3_sg2	CCTCGCGCGTGCTCATGTCG	980	1239	1272	1141	1058	1387	1040	891	555	793	931	768	865	1331	977	485
PITX3_sg3	CTGGAGAGCATACCCGCACG	745	1068	954	1556	877	1735	964	1601	481	718	743	875	691	1460	773	567
PITX3_sg4	TTTCAGCGAACCGTCCTCTG	983	1547	1515	1686	1270	1820	1343	1263	688	1222	1235	659	1020	537	1120	743
PIWIL1_sg1	ATCAACAGCCAGTTATCTAG	634	1473	1016	650	914	819	954	962	433	629	773	534	617	732	625	329
PIWIL1_sg2	CAAGACAGGCTGCTTCAAGT	791	466	1160	1271	1154	2905	1070	1090	634	935	1095	514	878	1290	827	510
PIWIL1_sg3	TACTGATATAAGGCCCACTG	670	237	717	130	875	715	925	1762	475	716	670	436	675	506	642	886
PIWIL1_sg4	TGGAGTTAGTCTTGTATGAA	1060	1547	1357	1428	1349	2287	1358	1355	748	1222	1208	1238	905	1331	1002	1415
PIWIL2_sg3	CGGAAAACAACATTGTAGAA	178	501	272	269	332	213	284	241	155	179	178	83	141	128	190	35
PIWIL2_sg4	GATGCGTCTTTATTACCACT	522	570	594	592	696	941	678	592	315	694	555	217	512	705	527	387
PIWIL2_sg1	GGATTGGAATAAGACTCCAA	400	588	493	867	551	797	518	932	275	295	460	328	374	376	429	104
PIWIL2_sg2	GGCTCATACGCATGCCAATG	1299	1460	1769	2640	1764	4988	1805	2830	1032	1850	1424	1728	1239	2094	1307	495
PIWIL3_sg1	AAAAACGCAAACATCGTGCA	686	976	752	521	792	2114	755	1253	382	2352	632	1009	659	1260	580	311
PIWIL3_sg2	ACTGAGGACGAGATATCACT	438	226	489	1019	573	641	514	916	306	851	470	274	456	538	491	148
PIWIL3_sg3	ATCCATCAGTACCTGTCATG	1086	1911	1374	1596	1409	1817	1352	1910	704	1646	1030	991	1068	1075	986	590
PIWIL3_sg4	GCGTAGGCAATCTGGCGACG	698	1211	1063	973	985	1255	1020	1755	506	995	912	1319	722	1422	744	1104
PIWIL4_sg1	AATCTGGAATATATGTCACA	213	435	298	711	352	355	313	278	152	409	273	213	237	886	244	76
PIWIL4_sg2	CTGCTTGTAGTAATCCACAT	424	598	571	597	629	888	652	962	328	376	474	1225	407	327	417	244
PIWIL4_sg3	GTCGCTACATAAAATCAACC	108	40	162	231	146	121	179	131	97	71	136	68	112	53	144	28
PIWIL4_sg4	TGTCCATGTACCAAATTGGA	276	346	409	510	406	352	389	241	178	118	370	504	285	399	260	154
PJA1_sg3	GAGTAGTGGAAAATGGCGAT	363	1318	472	179	418	642	436	229	257	490	374	405	299	299	304	105
PJA1_sg4	GTGCGTCCAGAAGTCAGGGT	273	87	337	141	346	377	306	326	214	164	363	827	255	401	338	203
PJA1_sg1	TGGACATATTGACTCTTATG	418	504	556	450	515	555	511	519	221	420	424	451	371	319	400	94
PJA1_sg2	TTCTTGCCAGGCCATCCGAG	521	564	664	1191	650	833	720	586	309	420	524	477	500	467	534	421
PJA2_sg1	ACTGATAAGTTCAAGCCAGG	504	162	603	652	604	494	728	536	311	397	531	490	453	619	484	125
PJA2_sg2	CAGTTAAATGAGGGAACTGG	956	1015	1453	2114	1232	1959	1383	2078	670	1314	1150	1077	1041	1112	1057	1166
PJA2_sg3	GTAATAACTCTTGAGTATGG	697	1051	871	468	886	1476	826	1304	455	631	744	710	643	2165	687	330
PJA2_sg4	TTCAATGCTGAACCACAAGT	180	114	233	148	294	611	309	364	166	126	244	235	202	191	244	210
PKD1_sg1	CGTGAACTACAACGTAACCG	1041	2089	1506	1900	1344	1822	1380	1592	758	748	1161	978	972	1505	1034	1274
PKD1_sg2	GCACGTCATCGAGTACTCGT	225	218	286	144	307	264	373	337	140	477	217	173	207	200	191	48
PKD1_sg3	GCGGCCCTCCAAGTACACGT	286	103	380	11	268	41	255	60	133	54	202	0	252	19	286	238
PKD1_sg4	GTTGGTGCCATCCCTAACCA	473	683	621	1119	610	768	613	348	327	260	498	684	516	272	460	497
PKD1L1_sg1	ATGGCTAAGGAAACCCGTGA	287	275	372	812	309	205	351	407	217	364	343	249	298	262	277	188
PKD1L1_sg2	CAAGAAGCAATACCATCGGG	1195	2194	1731	1184	1625	1526	1510	1662	818	1081	1356	806	1292	690	1305	1083
PKD1L1_sg3	GAGGCTACACAACATGTCTG	797	1265	885	1167	933	1447	1003	1493	470	1142	766	859	704	264	770	607
PKD1L1_sg4	GCCGGGCCATCAGCTATATG	862	1583	1075	1174	1104	1706	1128	1383	628	1469	871	885	761	1851	825	601
PKD1L2_sg1	GAATCTGTCGGAGAATATCG	288	156	372	521	330	471	287	147	194	272	211	329	355	409	322	252
PKD1L2_sg2	GGGCTGGCCAGACAATGACA	601	1292	793	531	727	719	800	334	413	716	763	858	637	423	681	169
PKD1L2_sg3	GTCTACACAGGACACCGACG	221	109	364	149	322	454	363	176	214	358	349	285	315	171	270	158
PKD1L2_sg4	TTGATCCCTACAACCCGCCG	419	694	506	729	520	784	631	646	324	513	522	818	386	375	392	503
PKD1L3_sg1	CAGGATTGTTGGTCACGCGA	812	1625	1156	616	1109	819	1158	1096	577	1287	936	1190	850	913	814	428
PKD1L3_sg2	CCTCCAAGTGAGATGATACG	346	237	500	675	393	516	389	467	226	507	395	287	310	69	357	159
PKD1L3_sg3	CTAAGATGAGGAGTACACGT	523	565	781	859	565	382	569	907	368	568	526	385	558	864	523	217
PKD1L3_sg4	GACACTGCTACTCTGCAACA	418	614	664	550	692	393	730	1026	356	819	531	483	520	731	507	327
PKD2_sg1	AAGTTGCAATGATTCCCCAG	476	912	539	794	599	870	617	883	341	832	536	463	501	510	454	110
PKD2_sg2	ATGCCAACTGAGCATACGCT	384	1127	485	234	437	589	471	471	249	300	465	449	314	290	365	253
PKD2_sg3	CCGGGTGTAGTAGTACACAT	335	844	429	358	409	394	438	779	211	507	407	469	327	311	395	166
PKD2_sg4	TCTGGATGTTGTGATCGTTG	784	959	1010	1041	1033	988	926	1637	567	744	881	979	764	395	814	448
PKD2L1_sg1	CAGGTGGACATACCACTCGC	584	740	766	1266	733	869	673	779	371	775	668	677	553	344	537	319
PKD2L1_sg2	CCACATATTCCGAACCCTCG	463	215	572	380	618	2051	698	1014	326	328	444	393	438	317	457	226
PKD2L1_sg3	GAAGAGCTCAGACATCACTT	448	146	672	580	593	984	583	850	285	201	569	246	473	362	476	251
PKD2L1_sg4	GAAGTCTTCATGCACCACAC	631	853	729	889	730	643	701	806	332	638	633	621	550	958	564	328
PKD2L2_sg3	AAAATCAGTTATGCTGCGAA	267	351	401	681	458	667	348	717	207	423	310	374	272	425	275	35
PKD2L2_sg4	ACCAACTCCCCTTGGCACTG	600	192	866	1176	834	1145	881	407	452	555	700	872	621	663	666	265
PKD2L2_sg1	CATAGTAGCTAACATATCTG	1333	1795	1753	1915	1916	2453	1674	1268	1002	1130	1482	971	1286	1027	1538	990
PKD2L2_sg2	TGATCCAGCTGTTCAGTCGA	1980	2303	2539	1703	2685	3007	2549	4422	1412	2374	2310	1941	2003	4332	2065	971
PKDCC_sg1	CCACCAGCACAAACTGCCGA	329	209	460	389	502	858	541	576	234	523	354	492	358	217	349	211
PKDCC_sg2	GAGGGGCTGCTATCGGCTGG	347	404	474	405	443	892	507	558	255	791	391	332	347	380	384	366
PKDCC_sg3	GCAGATCCGGGCGCGCTACG	381	677	473	758	483	573	458	687	273	412	429	549	356	372	408	1259
PKDCC_sg4	GCATACTCGAGTTTCCGGCC	428	318	542	1336	561	820	600	1023	251	735	425	621	364	2401	399	132
PKDREJ_sg1	ACAGATCCCAGAAACTACGG	145	72	173	31	180	106	261	123	101	123	209	75	175	153	191	157
PKDREJ_sg2	ACCTCAAGCGGATCTAAAGG	985	1002	1168	1240	1233	1608	1146	872	636	688	1072	1387	953	1468	1019	1136
PKDREJ_sg3	AGAATGTAGTAAGGGCTAGG	695	1285	880	1486	854	2061	911	764	465	1021	885	1332	729	1701	694	312
PKDREJ_sg4	TCAGTTACTCAGTTTCACCG	421	212	626	492	624	912	664	751	311	439	516	482	401	363	407	318
PKHD1_sg1	ACACTTGCTACGAACACGTG	340	261	354	178	380	342	336	298	238	272	385	196	271	174	300	345
PKHD1_sg2	CCACGCACTGAAGAACGGTG	150	22	151	160	208	126	218	196	128	57	223	85	173	28	219	63
PKHD1_sg3	GATACATTGTCTAACCCTCG	873	966	1184	870	1176	1254	1170	737	685	1232	1094	687	911	1063	1080	1006
PKHD1_sg4	TGACATTGTGAACTTAACGG	504	418	668	768	591	549	592	492	365	499	617	527	564	474	619	243
PKHD1L1_sg1	ACGCCCACTTATTGTCAGCG	415	757	563	589	500	491	538	680	259	822	459	583	359	554	380	118
PKHD1L1_sg2	ATAACGACCACAGTAAGCAT	406	379	461	590	522	745	542	738	225	288	395	428	316	187	356	239
PKHD1L1_sg3	TGTCCTGATGGATTTGACAC	435	623	678	645	621	861	599	789	295	1049	516	371	418	1458	447	126
PKHD1L1_sg4	TTGGCGATAAGCCCTTCTCA	821	678	1256	1881	1253	2322	1154	1248	749	1480	1149	1303	940	1651	1066	1736
PKIA_sg1	AAATGCAATACATGATATCC	254	38	263	305	315	356	334	417	146	195	289	119	196	282	255	75
PKIA_sg2	ATCCTGGTTTCCTCTGCAAG	946	1452	1178	1838	1274	1967	1239	1303	661	610	1028	1054	872	675	964	908
PKIA_sg3	GGTCTTGATATCAACAAGAC	292	482	351	676	359	484	435	584	231	557	347	256	342	358	322	728
PKIA_sg4	TTTATTGCTTCAGGAAGAAC	191	526	262	165	276	345	252	515	120	266	215	166	170	283	169	69
PKIB_sg1	CAAATCTGAGGTTCCGTCTG	507	543	629	185	767	3450	676	547	348	556	598	716	509	532	548	833
PKIB_sg2	GAGAGAGCCTCCAGTTTGAG	402	113	412	167	477	402	482	679	265	367	392	301	375	168	413	905
PKIB_sg3	TGTCTGGTAAGGCATTCCGG	664	559	942	765	780	1921	856	855	394	1128	714	800	617	283	691	681
PKIB_sg4	TTCATCAAAAATGACTGACG	365	430	406	661	433	734	449	541	221	525	387	247	370	410	326	250
PKIG_sg3	CCGGACAGGCCGTCGGAATG	510	434	693	655	634	1289	747	731	329	655	524	520	435	632	446	304
PKIG_sg4	GGAGGTCGAGTCCTCCTACT	1193	1655	1677	2925	1433	2339	1551	1448	830	1840	1429	1689	1095	1795	1233	1095
PKIG_sg1	TGGGCGAGCTGGCACTCGAG	1638	2164	2057	1317	1948	2335	2060	2653	732	946	1389	1011	1549	2961	1557	216
PKIG_sg2	TTCATCTCCTGTGACCGGAC	1128	614	1435	1424	1413	1562	1353	1521	626	559	1161	1059	1154	624	1240	555
PKLR_sg1	AGCAAAATTGAGAACCACGA	234	512	359	494	352	193	365	231	128	132	217	295	223	261	219	55
PKLR_sg2	GAGTCGCGCAATGTTCATCC	940	866	1286	583	1028	1513	1088	1605	711	837	1143	955	1055	1425	1056	799
PKLR_sg3	GCACGACCCGGACAATATTG	370	260	445	307	447	483	375	526	226	393	432	350	364	383	363	321
PKLR_sg4	GTGACCCAAGTGGAGAACGG	636	1649	807	871	769	765	634	740	463	412	769	668	717	532	746	146
PKM_sg1	CAAAATCGAGAATCATGAGG	176	1	225	53	249	7	199	54	89	26	172	38	174	123	189	1
PKM_sg2	CTTCTCTCATGGAACTCATG	472	38	449	63	511	406	570	130	249	49	385	63	371	396	384	16
PKM_sg3	GTGGTGAATCAATGTCCAGG	352	26	558	52	484	180	495	48	295	180	474	129	435	210	403	52
PKM_sg4	GTTTGCGTCATTCATCCGCA	321	27	456	114	452	27	328	15	170	55	343	189	296	948	284	21
PKMYT1_sg1	AGCAGCGGATGTGTTCAGGT	433	8	615	94	526	21	562	31	312	0	559	53	445	180	429	13
PKMYT1_sg2	CCCCGGAATGACACCCGCCG	1231	534	1803	572	1418	275	1241	230	781	500	1263	445	1050	761	1079	317
PKMYT1_sg3	GGGAGAATCCAGGTTCTGCG	803	26	873	94	807	242	798	60	426	262	601	97	613	432	623	39
PKMYT1_sg4	GGGCCATGGCTCCTACGGAG	713	32	994	353	810	32	734	53	383	15	672	8	574	74	629	2
PKN1_sg1	ACCTCCCAGAGACCATCCCG	726	531	902	1078	932	506	1016	610	459	689	754	791	713	1185	815	1053
PKN1_sg2	CCACTTCCGAGTGGAGCACG	965	391	1247	1363	1075	1258	1188	934	584	1289	927	993	892	803	931	615
PKN1_sg3	CGTGGTGCTTCCCGACCCGG	764	581	975	1382	868	930	761	964	485	643	678	778	765	833	657	195
PKN1_sg4	TGAACATCGATGTCGCCACG	908	2191	1155	2335	1274	1854	1168	835	686	1326	1094	1634	897	1937	913	436
PKN2_sg1	GGGATGCGTACATCAACCAC	445	1226	498	374	523	590	555	995	255	535	463	374	349	541	346	334
PKN2_sg2	GTAGATATCATACTTTGACG	1024	768	1232	3480	1303	1772	1356	1561	692	1892	1167	1414	944	499	944	251
PKN2_sg3	TTGTTGCTAGTAGAACAACG	803	1838	1064	1170	1124	2012	1207	1025	550	1667	897	1448	683	1976	788	1652
PKN2_sg4	TTTGAAGCTCGATAATACTG	189	156	231	82	219	241	264	540	151	456	212	242	201	331	154	239
PKN3_sg3	ACAGCATCGACTGCACGTTG	1782	2820	2572	3743	2353	3272	2415	3742	1235	1452	1907	1752	1954	3131	2021	1648
PKN3_sg4	ACCAAGGCCAAGCACCAGCG	1752	2086	2447	3359	2541	3623	2475	4106	1256	2017	1929	1695	1809	1838	1738	1911
PKN3_sg1	AGGGCTTCGCAGATGAACCT	237	225	379	261	363	185	375	390	246	414	314	326	327	46	297	36
PKN3_sg2	ATGGAGCCTAGGACTCGACG	1893	1505	2225	2161	2294	2161	2248	2748	1167	1659	2097	1797	1908	1938	1777	693
PKNOX1_sg1	AACAGTGAAACTCTGTTGAG	1161	1788	1539	794	1506	943	1295	616	816	918	1206	870	1128	1126	1113	267
PKNOX1_sg2	GGGAAACGTAGCCATGGCGA	422	117	516	119	439	791	458	197	256	305	392	284	413	291	358	69
PKNOX1_sg3	GGTTCATCTAAGAACAAGAG	265	266	311	196	374	414	428	173	184	162	330	25	273	59	240	33
PKNOX1_sg4	TGCTCTGAACCCGATGCAGA	1056	1675	1438	1775	1372	1497	1442	1290	688	539	1207	1086	986	1726	1102	567
PKNOX2_sg3	AAGAAGTCCAAGAACAAACG	319	631	316	270	325	1098	343	660	153	192	270	384	164	130	279	117
PKNOX2_sg4	CTGCTCAGGAATGATCTAGG	271	58	411	128	369	625	403	483	154	127	354	358	250	258	262	59
PKNOX2_sg1	CTTATACCAACCGGTTACCA	547	308	716	376	700	938	701	1139	341	390	562	896	518	153	558	383
PKNOX2_sg2	TCTGGGTCATCGCTGAAGAA	364	193	514	713	520	616	457	806	247	389	456	518	385	280	426	590
PKP1_sg1	ACCCTGAGCCACTCCAATCG	1771	1640	2220	2747	2054	2398	2048	2512	1203	1647	1972	1326	1702	2095	1695	1318
PKP1_sg2	AGATGGGCGGGATATACACA	818	670	1116	1462	1228	1785	1190	991	590	739	935	782	880	880	869	563
PKP1_sg3	GAGCCCTGAGTAGTTACGCA	1142	1476	1567	824	1604	2768	1545	1676	754	1848	1310	1720	1134	1228	1237	6137
PKP1_sg4	TCTACAATGGAACCCTCAAG	223	172	316	8	301	546	257	128	158	298	282	192	208	98	245	157
PKP2_sg1	ACCTATGACATGCTAAAGGT	200	67	326	173	270	186	270	218	157	317	233	83	243	1842	244	448
PKP2_sg2	CTTCAGGCCACCCAGAAAAG	157	30	219	130	213	233	190	680	139	289	189	254	146	201	174	76
PKP2_sg3	CTTTCACTGACTCCCAGCTG	560	347	749	584	715	1896	844	795	424	1052	688	468	655	1315	581	258
PKP2_sg4	TCGGAACGAGCATATCTCGG	420	517	504	435	511	729	563	558	344	413	522	415	446	385	431	249
PKP3_sg3	CCGGCTCGGGGAAACCTCAG	182	790	289	423	275	35	239	274	120	78	191	283	194	155	149	19
PKP3_sg4	GCTGAGTTCAGCCCACAACG	461	605	664	1205	649	540	646	661	298	388	515	417	442	1489	455	258
PKP3_sg1	GTGCATGGGTTCAACAGCTA	490	551	695	922	629	732	631	485	412	408	537	276	500	169	594	296
PKP3_sg2	TTCATCCAGCGACCACCTGA	314	911	358	119	375	866	351	273	203	319	334	157	333	182	291	148
PKP4_sg1	AGGATCAACTAACAACCATG	191	203	271	86	369	445	347	850	138	85	252	193	181	225	231	258
PKP4_sg2	GAACACAACAGCTACCTACG	381	234	532	427	532	812	562	862	218	404	413	346	422	510	339	239
PKP4_sg3	TCGAGTCTGTGCATCCGTCA	542	759	633	592	826	1402	851	1253	354	565	561	892	460	923	614	193
PKP4_sg4	TTACTCCTATATATGAGGGG	469	630	562	320	585	970	664	756	282	661	621	153	466	672	500	189
PLA1A_sg3	ATCTGATCTGTGATCACATG	922	1917	1099	2152	1109	1580	1163	1555	598	1315	938	838	810	1357	845	813
PLA1A_sg4	GCCCACAGCTAGGATTCGAA	296	726	415	316	498	391	385	431	136	959	319	240	263	199	300	165
PLA1A_sg1	GTGGACTACTTCGTCAACGG	542	466	800	799	712	2152	777	506	400	359	751	441	600	269	720	325
PLA1A_sg2	TGGTGTACTCAGGTCCAGCG	763	2060	1010	985	1097	1892	1055	1666	568	817	881	855	730	3783	932	778
PLA2G10_sg1	ATATTTCATATAGGCGATGG	467	536	746	966	659	1116	674	1087	373	282	541	416	485	1096	464	1195
PLA2G10_sg2	CACCAGTCAATGGCATCGCG	450	2	545	23	354	7	295	4	223	5	399	3	503	20	499	13
PLA2G10_sg3	CTGGAACTGGCAGGAACTGT	361	175	406	249	441	353	379	312	210	17	386	141	355	168	392	68
PLA2G10_sg4	GTGCACACGTAATATCCTGG	238	1	314	3	175	0	201	25	131	2	202	10	323	16	345	33
PLA2G12A_sg3	AGTGTTGCAACCAACACGAC	766	1142	920	228	929	1596	890	1451	348	577	693	412	666	2295	664	202
PLA2G12A_sg4	CTCCTGGCACCTGACAACAG	654	745	883	1017	893	1161	798	687	328	743	603	565	568	931	590	513
PLA2G12A_sg1	GTATAAATGCAGTGACGGTG	1220	1238	1582	1541	1512	1661	1577	1656	821	1204	1307	1658	1142	1956	1189	992
PLA2G12A_sg2	TTTACATGAACACCAAACAG	377	123	520	294	486	1125	538	641	242	418	393	352	401	748	403	257
PLA2G12B_sg3	AATAGGACTCCTCCGTGTCA	423	243	510	408	552	634	560	581	276	614	504	410	429	108	420	71
PLA2G12B_sg4	AGAATGGAGTCTGTCAGTAC	458	343	591	1318	565	516	502	570	320	216	466	445	509	221	467	262
PLA2G12B_sg1	CGGATTCAAAGCTTCCCCGG	714	539	1014	866	955	959	975	566	574	772	763	737	718	2794	776	554
PLA2G12B_sg2	GATGTCTGTTATGACACTTG	372	70	449	353	460	501	493	218	327	738	479	358	433	444	490	132
PLA2G15_sg3	GGGCGCACCCAGTGACACGA	882	707	1065	557	1038	462	1038	1075	475	793	797	629	775	677	845	444
PLA2G15_sg4	GGTTTACAACAAAACATCCA	276	476	364	171	376	222	371	228	176	779	302	277	271	118	250	102
PLA2G15_sg1	GTTGGTTACCCAAATCACCA	613	333	785	209	668	1044	703	511	361	731	657	569	556	654	621	229
PLA2G15_sg2	TGTACATGTTGCCCATACTG	981	715	1246	918	1316	1178	1393	1848	717	1184	1159	1088	1012	762	1049	634
PLA2G16_sg3	AGTCAGGGCGGACATGACAC	402	700	521	194	454	795	389	333	303	442	475	392	418	269	402	170
PLA2G16_sg4	GAATTGCTGTATGATGTGGC	332	179	432	417	523	691	491	485	164	381	306	737	329	1388	310	229
PLA2G16_sg1	TGGCCCAGTGTCTGTAGAAA	466	44	506	394	486	354	539	436	270	475	434	359	359	75	456	136
PLA2G16_sg2	TGGGCCATCTATGTTGGCGA	603	1167	691	1245	661	693	614	578	333	719	546	505	520	933	573	137
PLA2G1B_sg1	CTTGTCCAGTTCATCCACGG	734	1058	1005	986	985	1997	1029	901	535	661	851	837	825	1441	773	1003
PLA2G1B_sg2	GCACGAGTATGAATAGGTGT	764	425	904	784	861	867	870	1147	498	436	896	685	770	124	795	536
PLA2G1B_sg3	GGAACTGCCACACGGCCCGA	803	1777	988	908	853	1021	993	1087	529	543	720	493	693	449	751	648
PLA2G1B_sg4	TGATCAAGTGCGTGATCCCG	319	356	395	64	383	308	398	400	181	53	354	80	342	255	343	231
PLA2G2A_sg1	AAGGATGCAACGGATCGGTG	1223	1722	1743	791	1589	1803	1640	1637	917	1355	1538	1133	1287	490	1267	978
PLA2G2A_sg2	GCTACAAGTTTAGCAACTCG	500	385	675	1054	713	864	707	372	406	563	625	313	568	226	582	716
PLA2G2A_sg3	GTAGAAGCCATAACTGAGTG	623	667	827	3563	794	1129	817	738	414	357	676	886	666	473	651	1188
PLA2G2A_sg4	TACAAACGTCTGGAGAAACG	249	202	370	330	332	701	376	244	233	143	360	306	257	148	334	784
PLA2G2C_sg1	AACTGGTAGCTGTTCAACAC	486	202	655	514	695	1169	628	937	289	406	567	1098	463	217	487	552
PLA2G2C_sg2	ACGGATATGGCTGCTACTGT	433	1139	652	632	629	1627	613	664	382	975	515	379	455	431	444	339
PLA2G2C_sg3	CCACTGCGCCATTGACGATG	338	520	485	239	475	1054	473	569	203	580	360	593	363	445	355	193
PLA2G2C_sg4	TGGGGATAAAGGGATCCCCG	280	1426	301	1172	320	1039	351	775	184	206	341	327	213	180	274	231
PLA2G2D_sg3	ACAGCAGTGGATGTTCCCCT	628	1725	922	1114	820	1114	737	1696	422	594	722	668	617	330	658	410
PLA2G2D_sg4	AGAAAGGAGTTACCAGTCCG	513	678	712	657	628	943	636	1049	380	346	572	519	528	482	422	563
PLA2G2D_sg1	AGTCCGCAGTGACAGCCGTA	517	1737	724	1033	668	760	675	748	406	454	585	714	479	278	576	1752
PLA2G2D_sg2	GGTGTGATTCCAATCCAGGG	249	186	361	844	399	255	410	342	256	187	384	352	371	2246	375	156
PLA2G2E_sg3	ACAAAGATCACTTACCCAGG	965	915	1339	580	1259	1086	1503	1258	649	682	1021	871	1008	944	990	183
PLA2G2E_sg4	ATAGTCGTTGTACTGCAGGG	1771	1850	2190	2234	2098	2383	2255	2474	1199	1917	2021	1605	1762	10627	1870	1209
PLA2G2E_sg1	GTGGACCAGACTGACTGGTG	1522	1862	2200	2901	2044	2352	2002	2047	1184	1590	1993	1852	1727	1802	1811	535
PLA2G2E_sg2	TATGGCTGTTACTGCGGCAT	1552	1436	2087	2874	2091	2624	2032	2254	1190	2010	1962	2154	1709	2304	1720	2202
PLA2G2F_sg3	GACAGGAGGCCCCGAAGCGT	622	937	804	798	846	1287	833	1497	439	1252	739	734	555	695	570	1284
PLA2G2F_sg4	GTAGCAACCGTAGCCCACGA	575	890	807	403	713	661	698	877	368	668	644	582	539	272	564	639
PLA2G2F_sg1	TCATACCCAGGCTAGACCTG	896	1481	1115	1273	1137	1961	1188	1290	656	1298	1017	799	837	569	871	994
PLA2G2F_sg2	TCTCGATGGTGTGATCATAG	28	29	69	24	54	31	47	12	32	6	54	73	55	35	42	7
PLA2G3_sg3	ATGAGCACAGAGAGCACCGT	518	343	786	807	698	1093	640	519	359	774	640	531	556	298	571	660
PLA2G3_sg4	CCTGGTGTCACAGTCACAGT	420	489	573	690	512	652	546	383	364	502	551	1010	513	749	464	158
PLA2G3_sg1	GGAAGCTCAGGTACCCCAGT	487	498	693	227	526	785	708	539	326	527	620	581	490	407	542	128
PLA2G3_sg2	GGCCACTCTTCAGAGTCAGT	180	188	188	102	219	293	255	211	134	98	255	172	175	118	160	23
PLA2G4A_sg1	AATGGATGCCAATTATGTCA	721	467	972	444	973	1430	1090	1144	480	583	850	994	728	855	771	799
PLA2G4A_sg2	ACAGAGCCATACTAAATCGT	771	841	1084	1569	1113	1196	1123	996	601	967	952	569	789	779	794	377
PLA2G4A_sg3	CACACCAGAGAATCCCACCA	1225	1291	1746	835	1814	2028	2037	2590	841	1447	1399	1697	1238	1077	1359	2242
PLA2G4A_sg4	GATGAATCACACGAACCCAA	355	820	514	118	607	615	596	377	239	458	426	437	372	781	377	207
PLA2G4B_sg4	ATCACAAGCTCTCAGATCAA	569	251	635	1591	684	1119	689	795	418	559	600	636	567	389	555	1931
PLA2G4B_sg1	GTGGCCATAATAGCTACCAC	319	286	365	363	368	729	396	331	224	212	330	150	291	1213	352	567
PLA2G4B_sg2	TGTCAGTACTGTTTGATGCG	785	534	1041	612	1061	853	963	855	613	559	928	429	826	2154	867	355
PLA2G4B_sg3	TTGGCTCCGAGTTCTTTATG	720	580	877	1155	852	1270	784	463	476	1054	749	822	688	437	733	833
PLA2G4C_sg1	AGAAAACCATCCAAGCAGCG	563	781	774	402	774	626	801	1318	344	651	634	530	530	1148	666	523
PLA2G4C_sg2	AGATGCTCGAGAATTGGACC	276	219	418	947	390	629	464	470	156	198	329	360	277	300	312	357
PLA2G4C_sg3	TCTGAAGAAGCTAAGGATTG	472	1064	486	270	489	366	584	419	285	150	501	426	471	177	408	294
PLA2G4C_sg4	TGCCGTCACGTACCTCGCAG	1238	1284	1739	1542	1814	3291	1834	1899	791	781	1378	1343	1206	1439	1292	1033
PLA2G4D_sg1	ACAGCTGTAGGATCACGTAA	377	355	477	710	510	427	506	465	228	399	407	292	424	580	500	312
PLA2G4D_sg2	CTCAGGGTCCCCGTACAGGT	797	1205	908	1810	882	1440	865	986	420	727	669	631	719	856	730	817
PLA2G4D_sg3	GGAGCTTAGCATCTATGATG	552	599	792	705	738	1031	764	632	315	469	564	410	545	201	557	1324
PLA2G4D_sg4	TAGCGCCCACAGGTCCACAA	539	636	838	600	677	952	761	695	312	491	596	360	501	394	565	215
PLA2G4E_sg1	AGACATACCTCAGAGCCCCA	358	342	510	417	512	633	470	466	187	147	416	269	332	1289	351	201
PLA2G4E_sg2	CCAACTGCCCAAATCCAGAG	457	571	592	719	602	859	660	907	283	585	500	417	460	493	484	239
PLA2G4E_sg3	GTAATTCATAACTCTCACCC	243	375	341	391	378	216	381	277	141	53	314	55	250	46	280	115
PLA2G4E_sg4	GTTGAGTGGAAACTTCACGT	321	169	411	185	394	806	373	506	170	366	401	758	354	323	413	617
PLA2G4F_sg1	CGTCCGCACCAACTTGAGTG	691	864	1039	1536	907	1924	889	670	493	480	745	519	767	1012	770	478
PLA2G4F_sg2	CTCACCGTACTCTTCCCGTG	396	117	508	911	455	941	521	356	239	399	435	162	388	240	427	306
PLA2G4F_sg3	CTGAGGGCCACAAACATCCG	435	712	517	584	439	244	484	464	304	651	341	419	394	672	428	205
PLA2G4F_sg4	GTAGTACTGTAGCCGCTCCG	477	672	663	618	571	638	611	462	328	666	523	741	537	504	477	181
PLA2G5_sg1	CCTAAAATCAATGATCGAGA	112	21	129	92	159	174	155	87	73	102	145	81	99	21	102	93
PLA2G5_sg2	CCTACAAATACAGATTCGCG	190	489	245	315	266	250	277	1123	104	728	170	295	170	73	167	159
PLA2G5_sg3	CGCATGACCACTGCTATGGG	761	1562	936	958	891	2131	890	1825	465	778	767	486	700	438	725	266
PLA2G5_sg4	GTAGAAGCCGTAGTTTGTCA	370	565	595	419	557	266	553	373	277	367	436	402	421	695	402	234
PLA2G6_sg1	ATGGATGTCACCGACTACAA	540	837	844	688	697	951	759	421	399	472	705	752	566	235	638	68
PLA2G6_sg2	CCGATCAGCCTAAACAACCT	494	691	561	688	589	1017	559	365	335	592	508	1055	496	2092	493	381
PLA2G6_sg3	CTCACAGAGTGGATTCCGGT	852	676	910	1297	1041	1580	1034	1449	453	918	843	566	718	991	817	425
PLA2G6_sg4	GCACTATGGCACAGTCGAAG	380	228	522	1104	466	282	578	510	224	731	366	175	339	726	366	821
PLA2G7_sg1	CCTTAGAACCCTGAAACAAG	190	611	273	272	268	98	216	157	113	22	192	240	173	101	244	48
PLA2G7_sg2	CTATAAACCCATGAGATGCC	400	1305	495	695	489	863	420	545	177	185	382	296	310	1124	338	133
PLA2G7_sg3	GAATAAGGCCCATTTCCCCG	328	169	429	189	423	902	460	588	214	390	318	351	308	1519	346	34
PLA2G7_sg4	TGGATAATATAAACGCAAGA	184	467	182	230	255	584	234	385	123	224	195	256	153	328	194	86
PLA2R1_sg3	ACCAGTGATATACCAGAACT	708	1166	891	686	1046	1192	1063	808	559	811	873	670	669	547	693	521
PLA2R1_sg4	AGAGTCATTAGACCATTCAA	496	209	646	651	667	757	707	553	284	245	564	455	484	349	530	747
PLA2R1_sg1	AGGAGGACAGTAATAACCGC	640	490	936	527	769	1740	871	874	464	354	635	344	655	1291	699	388
PLA2R1_sg2	TTACCGTACTGGTACCAGAA	518	1060	637	653	656	1305	617	651	314	354	547	961	445	377	516	427
PLAA_sg1	AAGTTGTATGCAGTTAACCA	409	264	459	246	515	284	560	476	223	558	433	348	416	265	444	234
PLAA_sg2	ACCTGTAAATGGATCAACTC	97	290	109	115	121	144	102	69	43	88	121	213	84	60	137	248
PLAA_sg3	AGAAAGTCGAAGCCTATCAG	1187	1188	1815	1128	1616	936	1706	744	930	1089	1580	844	1357	837	1453	3162
PLAA_sg4	CATGGCCTAATTGCCACCGG	686	323	870	1802	840	415	836	238	401	386	631	509	645	695	613	457
PLAC1_sg3	AACACGGTAGGTGAACTGGT	1578	5181	2081	1721	2179	3816	2128	2688	1272	2921	2005	2397	1675	1869	1665	826
PLAC1_sg4	CTGGCTACTCTCATGGAGCA	1417	2837	2072	2078	1941	4172	2001	2970	968	2621	1609	1976	1311	1348	1497	1408
PLAC1_sg1	GAGATACACTACTCTTCTAA	390	288	523	135	617	712	549	341	255	335	483	383	468	820	428	393
PLAC1_sg2	TGAACCGGCTGAAAACGCAG	433	283	570	937	625	704	589	452	213	458	433	284	454	727	471	144
PLAC4_sg1	AGGGTATCCAGGGTGAGTGA	592	1172	876	962	843	868	760	741	392	427	731	832	557	810	629	514
PLAC4_sg2	AGGGTGAGTGAACGTGTCCA	501	733	542	812	638	1034	671	797	342	485	552	672	453	726	469	386
PLAC4_sg3	CCAGGGTGAGTGCACATGTG	446	420	589	614	571	558	590	798	252	445	529	786	421	245	453	609
PLAC4_sg4	GTGAGGAGTGACGGTGTCTG	696	704	1036	1138	955	1990	883	1380	511	755	847	885	713	849	751	760
PLAC8_sg3	ATGAATGAATGCTGTCTGTG	1154	1165	1676	3939	1588	2347	1494	2265	882	1394	1185	1010	1123	1223	1128	1305
PLAC8_sg4	GTGGAACAAGCGTCGCAATG	1308	1562	1651	1438	1581	2702	1573	1744	923	1810	1601	2209	1276	1374	1455	1530
PLAC8_sg1	GTGGTCGTTGTGACCCAACC	897	1456	1056	2188	1126	2276	1135	1283	676	2075	1124	1274	743	1263	863	581
PLAC8_sg2	TGTGACTGTTTCAGCGACTG	1288	1270	1684	1674	1760	1310	1796	1769	967	1674	1611	1178	1286	1357	1483	1225
PLAC8L1_sg1	AAGGTGGACCCAGGTAACAA	181	340	300	322	263	165	220	106	157	273	217	264	186	986	225	138
PLAC8L1_sg2	ATCACAGCAATTGTCCAGAC	831	975	1152	1569	1296	2059	1239	1805	546	560	925	901	794	708	876	605
PLAC8L1_sg3	ATGTCACACTCAAGACACAT	521	507	696	1213	707	801	702	432	307	455	628	297	477	561	584	235
PLAC8L1_sg4	GTGGTGAAGCAGCCTGTTCG	1713	2767	2241	2716	2141	2416	2182	2411	1257	1737	1971	1686	1721	1259	1719	1973
PLAC9_sg1	ACGCCGTCTAGATGTCATGG	310	185	413	630	384	544	384	339	203	310	367	365	282	349	315	73
PLAC9_sg2	CTCACCGGCCAAAGAGCCCG	332	377	468	381	379	344	376	498	238	406	381	442	382	314	358	123
PLAC9_sg3	GCTCTGCGCGCTGACCGGAC	400	351	531	358	542	945	486	570	236	442	422	384	346	385	372	105
PLAC9_sg4	TGAGCTGAGTCTCCTCGCGG	390	98	586	380	508	688	520	315	341	215	445	253	448	250	458	333
PLAG1_sg1	AAGGTAAGGACATCACCGGA	464	381	627	465	728	1775	665	1792	339	609	643	646	415	877	413	172
PLAG1_sg2	CATACAACAAGACTGCACCA	271	324	365	247	326	599	427	421	215	115	266	203	253	260	276	105
PLAG1_sg3	GCCTTGCATGCCGCAACAAG	500	1757	713	735	718	1392	686	581	388	475	649	952	537	368	536	136
PLAG1_sg4	TCGCCGGTTCTACACCCGAA	384	265	475	393	443	252	464	856	201	202	446	326	298	130	388	109
PLAGL1_sg1	AAGATGCTTCTACACCCGGA	352	226	494	273	488	597	519	188	259	127	393	147	315	531	407	206
PLAGL1_sg2	GCTGGGCTATAAGAGGCACC	329	1244	449	585	418	480	449	446	175	281	263	365	275	430	300	420
PLAGL1_sg3	GGCGCAAGGATCACCTCACC	304	576	293	181	359	487	363	245	126	164	249	102	236	319	247	1015
PLAGL1_sg4	TCACAATTATTCCCACTCCA	447	783	548	512	557	700	579	564	237	578	356	654	291	141	373	342
PLAGL2_sg1	AGCTGCCCTCAGCTGCACTG	562	612	820	826	902	1831	996	764	362	136	582	339	699	823	776	245
PLAGL2_sg2	ATACTCGTAAGGATGTACGG	364	63	471	216	404	429	382	201	257	1	383	9	422	189	446	134
PLAGL2_sg3	GGGCAGCGTGTTGTGCACCA	802	722	1076	1049	1065	1746	1062	1907	522	168	851	124	863	1441	869	1067
PLAGL2_sg4	GGTCCCCATTACGTCCCGAG	739	924	890	239	963	1210	982	611	423	225	746	129	675	255	816	548
PLAT_sg1	CAAACATAATTACTGCCGGT	832	2169	1165	2245	1067	1244	994	1433	556	595	1133	726	952	1316	863	203
PLAT_sg2	CCTCCTTTGATGCGAAACTG	431	191	479	897	482	727	432	244	246	383	421	298	354	1246	345	93
PLAT_sg3	GAGCCAAGGTGTTTCAACGG	697	420	930	536	785	1850	823	1188	569	769	850	748	711	283	747	246
PLAT_sg4	GCCTTAAAGACGTAGCACCA	577	480	763	863	816	1632	791	1403	328	362	633	575	596	647	622	212
PLAU_sg1	CCCACCTGCACATAGCACCA	374	252	431	552	378	296	424	266	163	182	320	218	340	132	279	188
PLAU_sg2	CCCCCAATAATCTTAAAGCG	735	777	940	459	1060	1092	1032	1189	565	1035	830	895	780	849	775	247
PLAU_sg3	GCTTAACTCCAACACGCAAG	523	344	661	157	660	1977	814	1060	295	213	567	324	526	256	531	129
PLAU_sg4	TGGCGCTGATCACCCAGCAA	317	315	420	108	477	1396	386	289	234	300	380	296	324	178	360	73
PLAUR_sg1	CAACACCACCAAATGCAACG	344	252	418	646	463	971	595	794	238	398	337	102	401	444	374	189
PLAUR_sg2	GACCAACGGGGATTGCCGTG	888	264	1237	850	1044	2368	1072	876	564	753	896	421	798	1164	853	431
PLAUR_sg3	GGGTTAGACTTGTGCAACCA	503	748	733	745	652	1000	671	724	287	379	510	351	492	790	497	138
PLAUR_sg4	GTGACCCACTGGATCCAGGA	259	188	299	371	310	254	329	505	136	173	237	239	212	197	264	24
PLB1_sg1	CATTGAGTGTAAAACACGGG	664	1705	948	937	980	965	869	544	499	449	770	643	781	883	857	271
PLB1_sg2	GACGTCTTGACTCAGTACCG	774	1063	1102	1740	1060	1815	1091	1100	551	852	886	943	773	667	866	479
PLB1_sg3	GAGTGGGCGATATGACACAA	480	858	738	972	753	1991	606	720	371	265	540	284	586	713	553	214
PLB1_sg4	TGACAGTCCCCGATACTGTG	300	75	503	337	404	277	481	728	232	643	426	166	320	930	415	218
PLBD1_sg3	AAATGTAATGGACAAGAATG	918	1279	1136	1631	1098	1889	1235	882	630	921	1030	863	882	1077	1015	316
PLBD1_sg4	AAGGTTTCGTGATCAGCTGT	544	327	730	951	685	598	685	740	402	197	545	521	526	619	573	418
PLBD1_sg1	GAGACATACAGGCTATGTGA	298	94	431	273	358	357	421	415	190	386	305	224	289	236	314	69
PLBD1_sg2	GTGTTTATATATCCTGAGCA	338	385	483	503	442	652	417	1225	236	351	378	421	392	1573	369	53
PLBD2_sg1	AGCCGACTTCATACTCGAAG	253	234	304	183	299	122	342	331	170	256	277	108	243	121	233	177
PLBD2_sg2	AGTTCACCATCAAACCCTTG	300	551	482	163	428	567	379	172	186	372	418	346	321	228	373	182
PLBD2_sg3	GGAGTGGGTACGCAACATCG	333	399	491	661	354	227	433	539	206	146	380	699	311	1091	393	279
PLBD2_sg4	TAACAACCAGTGGATGATCG	769	902	972	499	1014	960	963	717	540	1106	807	757	821	992	740	436
PLCB1_sg3	ATATCCAAAAGGAACACGTG	899	420	1440	1035	1482	1948	1362	1346	740	909	1216	923	933	2719	1049	960
PLCB1_sg4	CTTGCACTGGCAAGATACGG	283	556	432	534	427	834	380	542	179	264	371	152	309	258	287	118
PLCB1_sg1	TAAGAAAGTTGGGACTTACG	281	690	364	308	360	481	359	176	208	157	347	415	328	180	346	311
PLCB1_sg2	TTGGCGATACATCTCAACAG	222	146	267	135	316	363	294	322	153	184	242	253	173	68	237	57
PLCB2_sg1	CCAGTGGCATCAATGCACAG	447	731	809	931	697	830	811	803	351	709	597	837	530	514	541	346
PLCB2_sg2	CCCACCAGTATCCTTACTGG	722	357	854	626	806	812	773	244	464	868	756	468	649	1811	670	311
PLCB2_sg3	GGATTGATGGAGTTAGTACT	400	353	576	200	587	808	574	733	365	552	465	235	492	390	476	303
PLCB2_sg4	TCAAGCATGAGTTCATGCGC	981	442	1099	263	1034	851	1110	609	490	421	1019	504	987	1533	907	657
PLCB3_sg1	AGTGAGATAGGTGTTATGCG	301	615	379	190	419	440	400	419	201	376	341	248	266	146	315	91
PLCB3_sg2	GGGGTGCTCACTTCTTGACG	321	65	453	93	414	2200	453	1250	269	373	390	305	315	333	334	112
PLCB3_sg3	TGCGCCGCGTATCAACAGGG	369	316	586	138	425	556	413	555	236	183	360	408	413	203	408	258
PLCB3_sg4	TTCGATGTAGTTGACAAGCG	511	129	642	535	715	719	760	572	321	621	593	623	477	689	444	372
PLCB4_sg1	AGATCTTCTATATCTGTCCG	525	1079	655	622	803	576	781	1088	390	553	628	458	511	569	548	366
PLCB4_sg2	AGTCGCATTTACCCCAAGGG	542	193	746	195	655	934	650	512	362	318	620	322	648	2908	661	330
PLCB4_sg3	GAAAATTGGCACCTACGTAG	254	260	366	280	464	773	506	452	175	127	292	188	301	991	302	59
PLCB4_sg4	TAAACGATCTAGGAAGACTG	510	397	730	790	729	1093	743	652	364	283	556	620	540	619	558	140
PLCD1_sg1	CCCTCTCGCAGTCTCCATCG	1112	880	1512	990	1502	1726	1617	1812	752	1285	1244	1004	1075	3219	1178	831
PLCD1_sg2	TGGAAGTGAAAGTATAGCCG	368	560	453	357	406	322	458	579	253	262	403	322	331	1434	358	288
PLCD1_sg3	TGGGCTCGTAGCGCTCAATG	406	904	577	364	566	965	485	557	307	438	530	457	417	257	412	287
PLCD1_sg4	TGTGGTGTCAGACGAAGACG	451	212	514	684	547	378	510	690	277	549	474	771	417	370	484	455
PLCD3_sg1	ACAGTACCTAACATAGGCCT	581	424	674	1737	651	651	692	505	331	416	582	664	467	348	461	1275
PLCD3_sg2	CCAACAACGACCGTCTAGAG	480	108	680	279	587	377	589	486	280	257	585	377	457	153	545	472
PLCD3_sg3	GCACATCGAGGCGGTCCGCG	469	602	576	599	623	654	665	376	340	642	489	351	410	282	545	727
PLCD3_sg4	GCTGGACTCCCCAAATCCCG	333	218	419	412	320	373	399	460	177	147	277	308	268	189	291	192
PLCD4_sg3	CACTGTCTGAAGGTTCATAG	533	726	616	1999	734	1132	765	992	310	691	595	493	462	864	512	572
PLCD4_sg4	CTGAGCGATTGGTTTCAACG	446	168	603	551	524	516	558	644	300	356	518	740	445	173	431	140
PLCD4_sg1	GGCATTGACTAAACGTGCTG	510	982	794	899	903	1012	890	1395	403	1251	680	780	604	764	558	508
PLCD4_sg2	TGGTGAAGCCCTGCTCCAGG	410	382	557	215	493	321	445	460	264	162	533	159	447	105	430	161
PLCE1_sg3	AATGCTTACAGGATACCACT	181	235	244	81	238	1198	317	337	150	520	221	179	225	103	230	20
PLCE1_sg4	AGCAGCTATCGGACAACCAG	319	649	379	257	422	560	376	341	199	240	441	230	287	174	295	111
PLCE1_sg1	CTGGCTGTAGAGTTCTACCG	318	441	549	461	467	573	464	1036	203	75	346	251	284	1382	280	58
PLCE1_sg2	TCTTCTTGGGAATTGTACCG	628	370	865	701	902	1390	753	883	443	313	710	315	662	359	638	145
PLCG1_sg1	AGACCCCTTACGAGAGATCG	1206	2499	1650	1908	1508	2149	1623	1875	731	1496	1233	997	1105	2275	1188	415
PLCG1_sg2	ATAGCGATCAAAGTCCCGTG	979	1281	1253	1034	1208	1485	1239	1967	556	919	1040	983	862	672	899	495
PLCG1_sg3	CTCAGTGGATCGGAATCGTG	852	795	1188	1015	1080	1370	1048	1354	479	660	913	723	808	1608	804	437
PLCG1_sg4	TCAAACTCATTACAGCGCAG	362	258	455	156	574	763	475	560	178	500	434	248	300	526	331	210
PLCG2_sg1	AAATAAAAGAAATCCGCCCA	441	283	713	931	657	169	654	245	366	465	551	584	544	1241	550	136
PLCG2_sg2	ACCACGCCTTTGTTACCTCG	771	967	984	354	869	182	875	265	572	636	897	1112	885	861	839	469
PLCG2_sg3	CCACGCCCACCATTATCGAG	457	553	599	174	558	393	569	137	313	271	465	364	413	934	471	278
PLCG2_sg4	CGTACGGCTTGGACTCGTGG	849	569	1036	468	958	260	856	432	583	1239	983	568	807	190	904	347
PLCH1_sg3	CAAGAAAGATCACCTAACTG	461	523	512	625	502	398	566	1010	295	587	420	251	410	340	437	75
PLCH1_sg4	GAAGTTGCCTTATCACCTTG	622	240	693	364	649	1930	615	1429	404	637	691	267	607	1386	667	739
PLCH1_sg1	TGAAGTTACTGGAATCAATG	270	323	321	171	359	170	285	214	188	364	245	286	212	372	229	292
PLCH1_sg2	TTGTAAAGATCAAACCCGTG	290	172	352	230	439	416	394	918	214	418	305	171	259	59	291	64
PLCH2_sg1	CAAGGGCAAGATCCTCGTGA	270	77	451	330	378	320	388	481	227	270	363	478	305	131	310	212
PLCH2_sg2	GCTGAAGCAGACGTTTGACG	759	990	1083	869	1058	1671	1008	1834	574	370	833	588	746	1175	777	720
PLCH2_sg3	TGGAGAAGCTTCCCACGACG	404	296	541	197	448	454	513	892	224	162	390	496	353	175	346	243
PLCH2_sg4	TTGAAGCGTAGGTACTGCGC	649	283	742	933	889	792	742	936	508	1119	724	563	624	441	626	827
PLCL1_sg1	AGGAGTCACCCATATCACCG	249	148	300	218	348	247	315	451	196	482	252	233	251	685	247	115
PLCL1_sg2	AGGATGTCGGTAGATTACAA	1306	923	1765	2168	1833	2714	1744	2061	958	592	1642	1186	1348	1451	1427	2182
PLCL1_sg3	AGGGCAACCAGAACACACCA	108	0	254	267	229	371	241	368	85	800	180	119	181	495	169	39
PLCL1_sg4	TATTAGATAGGTGTTATGAG	1379	1868	1568	2395	1668	2860	1567	2623	918	1254	1604	1226	1294	1041	1236	1964
PLCL2_sg3	AAAGGACAAAGCTGGTACCG	552	1401	786	925	781	1067	808	864	445	1116	625	486	583	5883	620	587
PLCL2_sg4	AAAGTAGCCAAGATAACATG	349	110	440	532	449	689	442	552	219	921	371	285	252	275	341	108
PLCL2_sg1	ATTGGCTGGTTTAGGCAGAA	669	535	806	1143	808	1488	813	778	446	817	699	1042	565	7297	740	268
PLCL2_sg2	GAGTGTTGAATTAGATGTAT	587	333	882	810	820	1047	802	484	464	656	800	537	545	660	661	661
PLCXD1_sg3	CGGACCATTTCAGCACGACA	340	697	489	280	476	510	497	559	293	422	432	306	405	414	397	138
PLCXD1_sg4	CTGTATCAAGAACATCTTCG	385	745	466	525	505	628	463	377	270	342	418	396	367	460	395	281
PLCXD1_sg1	GAAGTCCCCCATTTCGCACG	863	1189	1205	1091	1151	2698	1056	1464	650	1724	1061	1537	902	1330	859	850
PLCXD1_sg2	TGCCGACATCCAGTCCTCGT	173	381	309	156	275	930	251	92	152	205	219	224	195	16	192	33
PLCXD2_sg1	AGGAGATCTACTTCATCCAT	476	1310	651	1013	707	1432	746	1069	323	645	594	550	544	311	456	2505
PLCXD2_sg2	CAGAACCAGGCATTTGTGAT	717	1558	808	1579	873	1424	637	1015	392	682	617	663	531	1716	636	233
PLCXD2_sg3	CTGGTTTGGAAGACACACGC	426	861	642	1214	501	1865	445	456	212	413	347	208	343	110	381	409
PLCXD2_sg4	GTTTCTTACACAGCACCCCC	440	791	523	536	514	706	559	227	299	382	354	524	366	117	405	311
PLCXD3_sg1	AAGTTAGTTTAAAGTACCTG	866	1330	1246	619	1266	1949	1132	2016	623	1039	994	1297	839	1589	876	788
PLCXD3_sg2	CAAAATAGAGTTCATTGTCG	585	901	683	1307	713	1468	778	405	364	738	634	711	509	1084	571	210
PLCXD3_sg3	CCTCACAGATCACCATAAGG	240	71	301	141	329	332	309	410	140	58	240	263	245	86	230	137
PLCXD3_sg4	GGAATGGCTAAATTGGTGAG	780	975	1120	931	1025	1600	1059	1182	512	1013	913	731	768	936	814	419
PLCZ1_sg3	AGCAGTCAATCTCCAAACAA	189	488	223	382	219	508	247	185	96	212	244	407	174	62	166	1578
PLCZ1_sg4	TGATACTCTACCATCACCAG	346	945	421	370	489	317	413	505	240	328	353	492	349	395	331	255
PLCZ1_sg1	TTAGACATCTGACTACCCAG	288	309	437	509	384	449	366	569	151	236	287	224	275	280	307	62
PLCZ1_sg2	TTTAGGAGACAATCAAGACA	200	157	249	105	335	609	300	478	143	309	220	530	214	32	223	84
PLD1_sg1	ACAGCTATAGACATGCTCGG	472	323	584	233	615	702	670	229	291	239	594	273	521	399	530	192
PLD1_sg2	CAGTGGTTGAGGGAAATCGT	261	240	350	307	422	366	299	143	202	379	295	290	283	99	307	294
PLD1_sg3	GTGAGCCCACAAATAGACGG	716	1506	912	835	838	586	818	1586	544	567	819	570	787	446	786	132
PLD1_sg4	TAGGAGGCAAAACGTCAGAG	357	661	478	200	462	354	479	586	245	355	389	288	348	243	320	280
PLD2_sg1	ATGAGATGGCACCTGTCTCG	624	644	812	777	775	925	816	881	545	1499	780	937	729	778	644	312
PLD2_sg2	GGCACCGAAAGATATACCAG	365	91	560	215	469	466	455	305	296	162	445	336	423	1932	464	122
PLD2_sg3	GTAGTTGCGATAGAAAGACA	531	690	678	88	654	655	678	618	414	443	613	451	553	665	606	1488
PLD2_sg4	TAAACCTCAGGACTCAACCT	882	1480	1268	883	1146	2757	1339	1509	719	1599	1204	1115	966	889	1050	392
PLD3_sg3	CAACAATGACACCCACACGC	100	31	167	9	186	137	189	31	76	19	143	191	137	124	160	101
PLD3_sg4	CCTGAAGGCTCTACTCAACG	731	616	887	834	934	787	934	625	443	563	730	450	711	882	764	530
PLD3_sg1	TAGCGGGTGTCATAGAACCG	1078	1078	1404	1046	1285	1530	1428	1581	784	1652	1151	800	1167	1240	1129	889
PLD3_sg2	TGGGCTTGCTCACAGCGATG	1667	924	2179	2868	1948	12949	2065	1723	1179	1522	1682	1318	1597	4725	1650	2201
PLD4_sg1	ACCAGTAGTATGAAGCCACG	376	75	478	772	527	846	507	197	178	408	372	208	363	166	311	344
PLD4_sg2	GATGGACGGCACATATACAT	360	659	486	136	329	817	437	535	205	368	453	483	312	93	319	47
PLD4_sg3	GGCCACCAGCAGCCCGACAC	323	689	532	628	533	1433	486	542	264	452	455	299	361	607	367	419
PLD4_sg4	GGGCACCCCCAGTACCCAGT	289	25	407	600	378	639	374	135	211	303	370	320	338	419	246	434
PLD5_sg1	AACATGACCGCTTACAACAA	508	554	671	2207	669	1013	653	493	316	625	586	561	474	700	616	476
PLD5_sg2	CAAATCTCAAGCATTTGTAT	218	349	307	125	226	265	232	96	102	42	236	385	181	266	203	64
PLD5_sg3	GACATGCTGATGGATGAGTG	418	395	596	863	645	434	580	836	317	397	505	182	420	641	442	157
PLD5_sg4	GCCTGGTCCTAGATTTACAA	110	100	238	41	210	95	206	338	126	614	126	58	118	165	132	69
PLD6_sg1	AAGAACAGCGCCTCGCGCCG	739	792	1008	1080	868	1310	1040	944	546	588	939	583	671	1032	819	388
PLD6_sg2	CTTAGCGCGCTCTCGCCGTG	525	1837	755	1337	608	1770	653	612	303	599	651	467	469	776	524	1383
PLD6_sg3	GAGGGCCATGTAGTCGCAGT	363	292	483	417	440	853	471	911	293	504	445	423	373	271	383	107
PLD6_sg4	GCATCACAAGTTTGCCATCG	710	1210	1032	1220	820	1505	965	1325	434	1595	756	1014	550	1585	614	291
PLEC_sg1	CACCTGCTTATAGTCGCACA	574	826	960	784	727	566	757	1289	346	301	567	524	486	472	513	626
PLEC_sg2	CCGTGCGAGCTCGTCCACCG	285	581	419	249	388	127	427	156	183	254	255	113	244	92	270	118
PLEC_sg3	GATGTCAGCCTTGTGTTGCG	570	2898	771	448	677	728	635	892	411	841	601	512	590	510	634	485
PLEC_sg4	TCGAAACGATACCTTCAGAG	193	92	284	649	236	118	260	242	135	109	189	223	199	83	172	67
PLEK_sg1	AGGGGAGCGTGTTCAATACG	737	915	1078	1550	975	1616	1049	1565	545	597	903	612	801	969	806	711
PLEK_sg2	CTGGGTTCGGGATATCAAGA	256	714	380	135	395	485	396	670	230	298	361	216	297	35	285	257
PLEK_sg3	GATCACTACGACCAAACAGC	616	560	860	1010	850	2075	851	1158	432	387	775	722	645	2220	633	310
PLEK_sg4	GCAGCGATGAAGCAATCATG	658	445	864	784	771	1803	829	466	401	429	613	853	636	634	609	484
PLEK2_sg3	AAGATGCACGATAGCAACAC	1267	1168	1596	1847	1338	1468	1347	1877	806	1239	1302	1311	1050	704	1233	442
PLEK2_sg4	GGAGATGAGCCAGTCCACCA	1965	3276	2579	2690	2118	2413	2151	1998	1193	2934	2032	1885	1775	1456	1832	1116
PLEK2_sg1	GTGTACTACAAGCTTGAGGG	1165	1149	1562	400	1445	1617	1414	368	823	483	1398	1020	1179	1392	1253	368
PLEK2_sg2	TCACCGGGGCTATTCATGCA	989	1597	1318	1319	1203	2465	1317	2461	751	648	1055	782	967	1265	938	993
PLEKHA1_sg3	ACCCATCATTACTCCCACTC	410	258	889	931	629	1176	573	564	360	1134	482	413	378	363	357	169
PLEKHA1_sg4	CATACAGCGACATAATGATG	412	655	617	1765	642	885	714	984	255	517	515	582	354	822	443	348
PLEKHA1_sg1	CCAGAGAAGATAGTTTCGTG	189	254	285	353	260	222	259	320	61	452	161	225	150	358	173	178
PLEKHA1_sg2	TAAGTCGCCATGGTGAATGT	963	2231	1292	669	1055	1475	1268	1449	629	983	1118	1172	929	785	955	776
PLEKHA2_sg3	ACTGTTTCCTTGCAGAACGG	653	750	833	510	755	1260	902	4537	446	741	878	782	652	722	684	698
PLEKHA2_sg4	CAGTAACCACTCTTAATGAG	394	397	484	741	571	975	556	411	299	458	446	300	380	789	412	206
PLEKHA2_sg1	GGTTGTCCATATACCAGAGG	344	608	469	405	532	869	491	715	238	432	479	557	371	169	437	177
PLEKHA2_sg2	TTAAGAAATATGGTGCGCAG	674	568	845	620	976	1920	1033	1497	433	1239	815	939	546	771	636	1031
PLEKHA3_sg3	AAACATCTCAGGTTTAAACT	184	128	208	70	285	478	233	202	123	118	223	384	165	60	180	282
PLEKHA3_sg4	GCAGCAAGTTCATACAATAC	302	99	460	313	422	479	479	313	208	647	346	415	258	200	315	86
PLEKHA3_sg1	TGTGATGAATGTGTTACACG	517	551	524	340	728	1514	654	1120	373	260	641	392	488	305	527	321
PLEKHA3_sg2	TTATCTAAAACAAACCAACG	100	22	154	94	153	135	135	94	69	55	115	162	136	105	151	13
PLEKHA4_sg3	ACCTACCAATAAAACCATGG	179	230	220	42	269	228	291	455	134	330	200	60	231	442	206	199
PLEKHA4_sg4	CTGAGTCAAGTGACAGAGGG	349	337	561	664	460	1152	478	808	293	232	424	732	433	138	427	362
PLEKHA4_sg1	GACATCAATGCGACTCAACG	333	425	421	421	488	394	510	671	215	380	312	207	330	549	321	429
PLEKHA4_sg2	GGTGTCAGCGGCCAAAACGT	486	623	692	585	505	941	640	914	316	169	542	251	440	498	521	241
PLEKHA5_sg3	AATGCACCGGTTGTCAGACG	1817	3857	2643	2404	2505	2850	2558	3753	1266	1518	2000	2147	1915	2464	1944	1607
PLEKHA5_sg4	AGTCACAGGACAACCATCAC	1360	6998	1797	2572	1758	3353	1844	2340	858	2593	1565	1631	1252	1999	1318	786
PLEKHA5_sg1	ATAGGTCCGCATGTTTGGAT	1802	2744	2450	1498	2149	3657	2609	2507	1250	1583	2112	1480	1666	3451	1840	1663
PLEKHA5_sg2	TACAGGGCCCTTATACACAG	771	1414	988	724	992	1304	1049	1251	477	877	844	767	600	890	657	1019
PLEKHA6_sg3	ATAATCATCGGGGTACTGGG	440	217	603	473	524	308	583	265	285	304	395	331	466	401	421	364
PLEKHA6_sg4	CATCATAATAGACTGGCTGC	478	935	903	1056	787	1456	591	566	512	700	726	954	558	982	659	313
PLEKHA6_sg1	CTTGTTCCACTGCTTAACCC	283	789	291	94	264	245	279	321	133	106	251	110	178	28	261	15
PLEKHA6_sg2	GATGGATCGCCTCATCACAT	372	1556	467	245	434	309	392	352	302	166	564	607	389	640	407	61
PLEKHA7_sg1	ACAGAGTCCTGTCACGAATG	771	1688	876	484	969	807	946	1329	468	425	876	872	709	1745	799	1524
PLEKHA7_sg2	CATCTATAACAGCTCCACAG	144	261	211	366	166	197	180	168	87	271	184	148	107	92	173	385
PLEKHA7_sg3	GGTGTGGGTCATGTAACCCA	293	316	496	530	368	547	486	470	242	409	413	545	312	250	321	42
PLEKHA7_sg4	TCACCACCACGGGAACATTG	306	483	381	241	353	345	327	450	170	614	324	366	263	479	265	87
PLEKHA8_sg3	AGTCCAAGGTGAAATAAGGA	387	468	397	330	476	966	437	332	223	134	392	362	323	224	318	182
PLEKHA8_sg4	GTGTGGCTGAAAGACAGCGG	533	877	730	947	658	625	644	901	385	366	628	433	556	823	558	466
PLEKHA8_sg1	TATTATCTACAGAATGAACT	198	120	235	21	247	209	252	364	101	218	176	185	187	86	167	526
PLEKHA8_sg2	TCTTTAGTACCATGAACACA	182	442	297	439	270	1082	244	314	172	311	193	268	202	36	197	20
PLEKHB1_sg3	ACTGTGAACCTACGGGAAGG	347	782	487	429	381	605	468	461	193	73	356	396	330	264	414	36
PLEKHB1_sg4	CTGGGCCGATCTTTATGTCA	511	507	723	1056	539	841	634	644	371	537	538	436	499	440	517	200
PLEKHB1_sg1	GCTGGAGGCAAACTCCACCC	229	286	320	90	327	712	324	609	128	208	238	215	203	108	222	173
PLEKHB1_sg2	TGACCTTGGAGCAAACCCGG	319	1467	449	76	318	643	407	438	216	199	276	290	288	256	277	597
PLEKHB2_sg3	ACTGCATCAACATCCGCACG	780	1258	1246	1034	1123	1404	1218	1319	517	703	898	975	763	627	898	550
PLEKHB2_sg4	CATGACCGATGAGACATCCG	748	740	1018	905	1055	1576	972	1425	411	1004	754	596	628	1053	728	775
PLEKHB2_sg1	CCAGACTCGGCAGAATATCG	969	689	1202	1949	1355	1670	1342	1015	667	1549	1045	1078	858	882	936	408
PLEKHB2_sg2	GAACTGGTTTGATCTGTGGT	734	709	1155	747	1126	1413	1175	1610	590	488	992	1180	831	605	840	447
PLEKHD1_sg1	AGCCATGATCAAAAGCCTGG	196	513	235	137	274	874	248	73	136	311	181	158	151	76	145	63
PLEKHD1_sg2	CCCAGAGGGATGACGCCCTG	480	408	530	1216	562	717	504	1380	316	531	550	501	425	200	457	96
PLEKHD1_sg3	CGTCGGCCAAGTGGTCCCGG	196	350	211	264	176	93	209	103	100	172	203	159	192	121	193	403
PLEKHD1_sg4	TAGCAACCTCCGGCAGATCG	454	1045	651	519	537	817	497	476	311	470	492	446	488	171	486	171
PLEKHF1_sg3	AGACCACGAAGCCGCACTTG	529	542	669	1206	618	372	579	439	329	372	554	595	492	265	506	249
PLEKHF1_sg4	GATCAACAGCCAGCGCATCG	529	676	675	738	514	870	606	778	260	606	406	612	328	503	369	93
PLEKHF1_sg1	GCACGATGCTGCCATACACC	576	1233	904	632	885	2469	903	1244	436	911	655	896	601	1457	637	292
PLEKHF1_sg2	GGAATGGATTAGCCACATCG	352	335	436	154	429	979	430	465	235	273	486	256	310	212	326	149
PLEKHF2_sg3	AGTTTATGCTGCCACTGCTA	1206	1257	1672	2431	1698	2119	1582	1774	839	1207	1421	1257	1179	1356	1340	1610
PLEKHF2_sg4	CAAACAACATATTATTCCCC	160	91	156	139	186	194	186	139	68	208	157	165	149	30	166	23
PLEKHF2_sg1	CTGATTTACTCTCCAAAAGT	161	22	185	42	230	135	275	271	118	263	164	592	152	31	151	53
PLEKHF2_sg2	TCTCCAATAAGAACTCGTCC	29	26	24	0	17	5	29	60	5	15	23	20	9	11	8	0
PLEKHG1_sg3	CAAAACTTTATGTGACCGTG	882	1002	1309	2575	1424	2445	1365	2208	698	2069	1120	1426	924	1455	1015	955
PLEKHG1_sg4	GCTGTCACAGCACACGAAGT	673	517	950	660	856	988	817	783	547	784	759	592	713	447	725	913
PLEKHG1_sg1	GTGGAGAGTGGACTCAAACG	170	37	225	238	231	261	206	221	102	32	199	184	159	392	153	94
PLEKHG1_sg2	TTCAAGAGATAGGACCCCAG	819	1300	1205	1069	1220	2072	1284	1614	606	1143	1036	1653	943	661	1060	529
PLEKHG2_sg3	CAGGGACCTCCGCAGCATCG	471	444	657	291	632	465	643	680	300	534	529	805	499	139	565	443
PLEKHG2_sg4	GGCTGGAGATGGATGAACGG	405	227	495	578	444	391	394	265	220	181	341	192	388	225	448	81
PLEKHG2_sg1	GGGCCCTCTGTGATTCGCCG	325	93	489	723	452	224	426	438	212	391	313	164	339	307	324	101
PLEKHG2_sg2	TGTACTGCATGAACTACCCG	418	102	587	587	557	694	649	336	247	270	404	316	478	101	458	33
PLEKHG3_sg3	ACCAAGCCAGGCAGTCAAAG	509	1103	707	204	774	1054	695	408	334	604	618	615	598	389	517	541
PLEKHG3_sg4	CAGAAGTGGACATCAGTGTG	747	2977	880	995	937	1649	815	873	477	740	823	1007	625	509	664	567
PLEKHG3_sg1	CCGCATGCATTCCGTCAGGG	393	1423	564	284	534	303	517	663	214	496	428	504	397	307	387	216
PLEKHG3_sg2	GCCCGACCTGACCACCTACG	440	76	601	1062	543	634	584	427	278	172	500	403	431	665	450	135
PLEKHG4_sg3	ACAGCTTCGATCGGAATCTG	1158	1781	1555	1632	1380	1286	1495	1007	754	738	1337	473	1110	526	1287	1108
PLEKHG4_sg4	CCGGACATACTCCCGCTCCG	1253	1708	1561	1284	1386	2522	1404	1733	666	1279	1337	1280	995	2551	1066	1815
PLEKHG4_sg1	GGGTGAGAGTGACACCCCAG	644	1400	899	1059	1051	2213	907	1254	462	776	831	1503	588	1126	698	549
PLEKHG4_sg2	TGACGAGCTATATGACCGGG	853	641	1051	801	1068	682	1055	1203	568	668	922	756	766	954	857	257
PLEKHG4B_sg1	CACAAGCCTGTACGACCGAG	1291	1862	2144	2223	2116	2546	2224	1914	953	1211	1645	1027	1476	3250	1377	837
PLEKHG4B_sg2	GAGATACCTCAGCCCGACAG	414	401	437	257	580	1029	521	579	329	365	475	591	395	303	411	45
PLEKHG4B_sg3	GCACATCGGAAGGCCCGCTG	378	744	458	119	416	1214	465	597	206	478	376	265	295	166	357	56
PLEKHG4B_sg4	GCTGTCAACAAATTTGTGCA	539	427	757	705	842	1161	711	574	354	639	546	772	512	372	527	587
PLEKHG5_sg3	ACTCCGACATGTTCTTGCGG	565	333	785	401	657	378	706	490	481	370	717	351	645	328	613	420
PLEKHG5_sg4	ATCCTCCCAGGACCCAAGCA	651	667	694	199	871	924	728	722	436	647	707	525	587	1183	612	335
PLEKHG5_sg1	GAGCCGCATCGACGCCTACG	471	365	662	764	659	1606	636	698	394	513	717	607	522	729	595	217
PLEKHG5_sg2	GTAGTGTCCCCCGAACCTGT	373	191	494	151	451	540	460	352	306	362	394	418	368	157	360	270
PLEKHG6_sg3	ACAACGCATCGGGCCCTACG	394	135	616	278	581	732	578	981	250	273	500	494	432	403	419	355
PLEKHG6_sg4	GAGCCCGAGAAGAGGCACGG	215	168	256	161	258	69	205	345	168	537	230	77	204	58	218	66
PLEKHG6_sg1	GCTGGCAGACTCTATCCCCG	280	107	387	15	357	355	339	830	165	41	315	45	286	68	291	38
PLEKHG6_sg2	GGAGGCAGTACTGGACATAG	524	448	733	601	624	666	607	1051	318	330	510	635	534	233	476	244
PLEKHG7_sg1	AGAGACTGTTCACAAAACCA	255	245	342	339	325	674	340	537	143	442	267	162	251	156	246	148
PLEKHG7_sg2	AGCAGAATGAACAATGCAGA	618	644	673	331	741	579	687	1387	447	1178	632	396	629	558	636	239
PLEKHG7_sg3	TAGGAATCTCGTGCTTTCTG	1089	1992	1283	3309	1211	2749	1160	1529	588	1247	897	2020	757	2122	855	456
PLEKHG7_sg4	TTATCTCTATCCCAAAGCGG	354	317	533	514	464	593	499	622	259	378	394	356	387	575	473	81
PLEKHH1_sg3	CAGTCTCAATGTTCACCACA	856	1454	1259	1096	1159	2169	1139	908	596	1212	1015	1562	877	3129	921	554
PLEKHH1_sg4	CCAGTGAGCAGGCGTCCGGG	1601	1870	2095	1313	1663	1988	1906	1228	976	2080	1605	986	1599	1121	1535	1428
PLEKHH1_sg1	CTACTACTATCGGAGCCATG	1205	2392	1297	684	1300	1214	1340	825	715	1284	1097	1368	1009	737	1045	590
PLEKHH1_sg2	GGAGAGCCGGATCTATGCTG	369	176	471	157	346	85	397	317	268	510	422	160	302	81	297	24
PLEKHH2_sg1	AGTGTATACAACTTTGAAGG	396	542	522	503	485	807	423	409	297	277	420	249	374	34	430	348
PLEKHH2_sg2	ATCCTGTCAGAGCTTAACTG	1062	2031	1672	3495	1500	1695	1380	1537	642	2063	1083	1005	1090	4039	997	427
PLEKHH2_sg3	GATAACGATAGTATAATGTG	623	993	864	1508	878	1664	871	963	435	660	724	626	678	347	701	892
PLEKHH2_sg4	TCTACACTAAAGCTTTCGGA	107	5	119	18	126	238	99	60	53	48	93	37	108	57	119	57
PLEKHH3_sg3	AGCCTGGTTTGTGCTCACGC	605	188	782	710	774	571	836	397	381	300	688	209	611	470	570	347
PLEKHH3_sg4	CTCCTGCCGTTGGCTCAACG	936	1733	1135	2333	1238	1539	1104	1540	642	1281	1041	1583	851	1926	965	1359
PLEKHH3_sg1	GGCCCCCTAGGAAAGTTGCG	749	1004	1077	380	938	1667	830	614	428	502	728	516	727	1664	823	593
PLEKHH3_sg2	GGGCTATGCACCCCTGCGCG	1237	2299	1847	2978	1864	2182	1975	3306	920	2232	1511	1528	1169	2016	1391	696
PLEKHJ1_sg3	CGTCTGTCCGAAAGTAGAAG	411	528	537	173	580	253	487	377	322	665	463	213	443	939	426	123
PLEKHJ1_sg4	TCACTTTGAGTGCAGCAGCG	1350	1373	1857	1768	1723	2680	1765	1563	983	1846	1426	1249	1491	2248	1497	1162
PLEKHJ1_sg1	TCCATCCCCAGGCTTCATTG	1084	819	1548	995	1422	1816	1525	1732	671	938	1023	630	1028	650	1140	918
PLEKHJ1_sg2	TGCCCGCAGTGCTGAAGCGG	1621	2649	2002	1604	1975	1875	1966	1885	910	837	1611	1455	1423	971	1505	732
PLEKHM1_sg1	ACGTTTGTCAACACGGATGT	859	558	1270	1437	1132	1081	1077	985	561	971	1000	647	729	1081	799	458
PLEKHM1_sg2	AGGTCTGAGTCACAGGACAT	765	995	991	296	910	550	993	981	503	679	947	598	807	672	844	339
PLEKHM1_sg3	GTTCGAAGGACAAGGACGTG	518	931	800	638	749	459	657	658	370	278	659	440	511	286	637	439
PLEKHM1_sg4	TACACCGGAGACAGATGGGT	415	106	490	34	415	587	401	550	253	236	507	125	440	344	432	35
PLEKHM2_sg3	AGGAATGGACCATCTCCGAA	311	331	458	565	480	573	496	520	289	298	438	272	353	665	422	412
PLEKHM2_sg4	GGAAGAGCGTCAGGTGATCG	427	285	618	505	569	690	543	655	285	546	495	280	479	415	427	288
PLEKHM2_sg1	GGCCCCTAGAGGATACCACG	201	139	167	75	167	672	198	71	91	251	183	50	146	131	179	40
PLEKHM2_sg2	GGGACAGACTGTCTGAGCCG	447	415	556	210	612	782	552	855	307	470	547	686	399	351	465	795
PLEKHM3_sg1	AGATAGCTGCCAATGTGGCG	1133	1964	1398	1325	1670	1805	1562	1285	776	2189	1238	1708	998	1302	1057	475
PLEKHM3_sg2	AGTCATTTACAGAACGAGGC	398	246	617	313	550	834	593	517	269	281	452	378	446	269	453	420
PLEKHM3_sg3	GAAGTGTGAAAGCTGGTACG	880	2388	1227	1640	1336	1524	1147	2153	692	1481	1007	908	983	1079	964	474
PLEKHM3_sg4	TCCACTGTTGAGCTACAACG	357	155	468	280	592	473	542	624	230	388	404	349	411	430	450	714
PLEKHN1_sg3	AAAAGTTGTGCATTACGCCA	443	313	617	296	586	427	668	327	310	390	553	897	453	418	576	152
PLEKHN1_sg4	CAGACACTCAGCTCCGTCAG	381	1891	474	539	504	473	513	604	277	760	448	736	303	313	391	155
PLEKHN1_sg1	CCCCGCTTCGAGCAGCCTCG	1036	748	1163	1531	1256	1693	1355	1369	634	723	1120	928	969	822	993	352
PLEKHN1_sg2	TGCGCCAGCTACGAGGACTA	403	237	468	506	497	302	428	548	334	188	425	305	373	484	405	127
PLEKHO1_sg3	CAAGGTCAGCATCCCATCCG	1158	1344	1566	1585	1077	912	1253	1871	821	1371	1295	1026	1176	1887	1164	414
PLEKHO1_sg4	CTTGCCCACTCCAAACAGCC	300	217	370	306	294	175	245	308	156	105	263	188	258	78	287	181
PLEKHO1_sg1	GATTTGGAAAAACCGCTATG	846	2733	1304	2516	978	1889	1054	1538	596	2075	1149	1390	916	684	979	826
PLEKHO1_sg2	GGTCTGAGTCCGCTCTCCGC	304	179	445	256	266	320	227	542	165	406	300	135	252	159	290	64
PLEKHO2_sg3	ACCAACGAGAGTCCACCTGA	391	1486	487	57	555	825	558	201	262	243	403	820	314	389	396	101
PLEKHO2_sg4	ATCGGTCTTTCCAGAAACCC	584	827	829	742	667	938	563	620	367	377	633	588	527	549	529	51
PLEKHO2_sg1	ATGTCAGTGAAGCCCAACCT	1038	1321	1267	1030	1183	1722	1177	926	744	874	1143	562	979	1008	1066	400
PLEKHO2_sg2	CTCAATGAAGGGATTAACCG	416	655	576	895	578	1102	625	440	340	342	590	683	529	336	525	38
PLEKHS1_sg3	AAGAAATGGTCTCCAAGACA	345	829	388	205	450	447	388	697	199	326	302	325	255	203	298	723
PLEKHS1_sg4	ACAGCAAATACTTACCACAG	346	232	438	485	458	807	433	535	212	546	353	335	277	71	276	52
PLEKHS1_sg1	GATCAATTTCAATGGAACCT	440	535	526	392	497	652	453	238	255	861	448	439	324	340	369	97
PLEKHS1_sg2	TGATGGACATGACCTCATCA	578	893	801	1749	685	1162	696	490	433	1301	774	581	687	811	674	311
PLET1_sg1	GAATGACAGCGTCTATGCTG	1959	2566	2692	2048	2383	3235	2328	3505	1303	1625	2244	2092	1767	2137	1834	650
PLET1_sg2	GCTACTGTACCTTATAAAGG	857	976	1257	942	1001	894	1037	1418	536	558	941	734	724	658	722	662
PLET1_sg3	TGACGGTCTTAGAGGCACAG	1203	2574	1755	1486	1613	3002	1647	1631	802	1871	1437	1812	1058	875	1203	2222
PLET1_sg4	TTGATCTTTCACGTAATACG	658	1569	765	353	882	2407	872	788	370	874	732	477	603	688	668	1243
PLG_sg1	AAAGTTCCCAGCGCTTGTTG	452	729	695	299	675	840	706	700	319	792	624	398	506	318	564	160
PLG_sg2	CCAGAGACAAATCCACGGGC	743	1185	967	1323	1027	1029	977	1034	385	796	642	307	616	716	655	314
PLG_sg3	TGTCCTGTTATGTGTGTGAG	1052	3845	1566	2387	1739	2030	1439	1887	733	1814	1322	1191	1140	1642	1135	2064
PLG_sg4	TGTGGGAGCCAATTGTTCCG	407	336	571	1417	519	978	517	1170	265	473	432	757	347	2898	474	125
PLGLB1_sg1	ACGACGATGAAAATACCTGC	98	3	147	17	182	203	128	213	102	1	147	13	144	39	144	21
PLGLB1_sg2	AGTGTCACTAAGAAGCAGCT	237	66	341	79	298	539	356	361	149	230	305	164	339	326	320	44
PLGLB1_sg3	CAGTGTCACTAAGAAGCAGC	280	319	366	339	279	138	325	293	171	54	263	144	257	32	263	50
PLGLB1_sg4	GGGTATTCACATAGTCATCC	221	42	369	200	320	388	329	329	119	155	309	176	246	423	295	43
PLGLB2_sg1	ACTGAACAGTGAAGGCCCCT	627	1337	823	143	687	1503	684	1071	409	453	620	236	562	321	544	240
PLGLB2_sg2	ATGTGCAGCAAAATGTGAAG	403	50	492	239	447	600	501	330	279	155	451	153	452	473	434	284
PLGLB2_sg3	GGTATTCACATAGTCATCCA	398	321	530	747	436	183	480	648	217	270	475	216	426	176	415	167
PLGLB2_sg4	TGTCACTAAGAAGCAGCTGG	425	415	609	39	600	599	533	737	311	67	474	162	563	264	574	151
PLGRKT_sg3	ATAGCCCAAGTCATACTGGT	1159	1213	1542	1535	1498	2510	1536	1227	700	754	1210	970	1123	2097	1168	753
PLGRKT_sg4	CCGAGACCACGCAATCTGCA	529	447	913	1452	872	1790	960	1103	375	436	600	734	590	1043	601	269
PLGRKT_sg1	TCATCATGCAGAGTGAAATG	362	1662	498	590	441	767	429	575	261	478	438	436	375	996	382	152
PLGRKT_sg2	TGGAACAATCGGGACCAGGA	216	220	324	568	362	975	345	586	168	213	298	222	243	162	239	23
PLIN1_sg1	CATCGCGAGCACTTCAGACA	538	552	820	765	747	921	828	682	348	922	663	567	641	615	597	280
PLIN1_sg2	TCACGGCAGATACTTACCAG	803	790	1048	884	926	1124	948	1063	504	590	861	724	753	1278	867	82
PLIN1_sg3	TCTGCACGGTGTATCGAGAG	556	397	784	858	719	868	694	905	429	824	671	410	504	626	595	266
PLIN1_sg4	TGTGTGCAATGCCTATGAGA	634	1536	903	1639	909	902	775	390	487	492	871	757	702	744	761	482
PLIN2_sg1	CCAATACCTATGCCTGTAAG	624	2118	784	479	875	830	900	1996	433	781	773	776	699	1009	665	170
PLIN2_sg2	CTCAGCCTATCTCAGTACAA	354	914	663	809	586	760	672	653	290	446	484	281	413	793	453	388
PLIN2_sg3	GCAGCATTAACACAGTCTTG	554	1466	699	282	860	1963	968	814	440	578	744	662	648	707	686	841
PLIN2_sg4	GGATAAGCTCTACCTCTCAT	513	649	627	1303	752	620	652	699	384	507	526	721	512	344	528	430
PLIN3_sg1	CAGATGGAAACTGTCAAGCA	892	1284	1102	437	1101	888	1053	642	670	1473	1019	912	886	915	876	885
PLIN3_sg2	GGTGTTGAGTGGGGTCGACA	442	596	544	677	651	988	631	1497	301	909	511	767	410	197	429	1364
PLIN3_sg3	TGTGTCGTCTAAGGTGTCGG	617	497	924	263	676	1807	675	590	437	983	712	424	571	1018	636	461
PLIN3_sg4	TTCTCTCCTGTAGCCCAGTG	615	890	800	797	762	2463	896	1301	434	821	785	859	601	754	595	487
PLIN4_sg4	AGTGACTACTGGGCTCGTGG	727	762	1018	591	804	901	966	919	527	663	714	759	694	391	763	325
PLIN4_sg1	GATCGTTCTAACTGGTACCA	1276	1818	1638	2244	1592	1191	1648	1539	868	1263	1495	1433	1319	1070	1492	856
PLIN4_sg2	GGTGCCATGAATGTGGCCAA	876	744	1098	1071	1031	1584	1147	1131	562	1182	1108	589	911	2028	842	570
PLIN4_sg3	GTCTGCACTTACGGGCACCA	884	1118	1204	1085	1149	1551	1074	1207	578	1286	882	474	868	690	889	1019
PLIN5_sg1	ACTGTAAACATCGCAGACCG	610	500	825	292	850	959	796	1150	399	469	719	266	634	374	800	320
PLIN5_sg2	GATAGACCACATGCAGTGTG	1017	1471	1459	1612	1361	2870	1389	2347	781	1586	1221	1863	1103	2569	1148	1129
PLIN5_sg3	TGGCCTACGAGCACTCTGTG	1468	3291	1861	1339	1701	1811	1740	1439	844	1045	1534	1569	1285	1865	1229	1514
PLIN5_sg4	TGTTGTACTGGAAAAATCAG	625	765	721	535	798	954	717	416	311	157	596	369	539	885	681	410
PLK1_sg1	AACCAAAGTCGAATATGACG	155	32	208	134	146	35	173	44	127	56	148	5	260	63	249	16
PLK1_sg2	AGCCAAGCACAATTTGCCGT	477	90	671	151	498	29	492	14	366	96	583	23	728	613	839	312
PLK1_sg3	CCTGCCTGACCATTCCACCA	397	11	450	4	349	7	364	23	287	13	461	166	585	228	605	308
PLK1_sg4	CGTTGTCCTCGAAAAAGCCG	223	2	262	0	526	122	478	62	226	86	293	303	365	17	345	18
PLK2_sg3	AGCCATGGAACTAAAAGTTG	420	956	559	412	598	1089	537	350	319	290	473	476	447	281	437	557
PLK2_sg4	ATCACCACCATTCGCACTCG	665	1600	899	429	893	1169	921	1012	434	381	741	709	606	674	718	1092
PLK2_sg1	GTCCTCAACAAACAAGGACA	389	449	471	613	493	639	529	918	246	615	484	464	389	44	396	152
PLK2_sg2	TATGTTGTCCAAAAACCCAG	114	77	129	203	166	146	118	383	50	5	105	92	115	30	139	60
PLK3_sg1	CTCAAGTACTTGCACCAGCG	991	1859	1281	1549	1099	1554	1016	1188	625	1240	953	634	840	931	839	857
PLK3_sg2	GCTGATAGGGAGTCGATCGG	293	322	470	176	391	111	356	318	213	412	390	403	319	536	322	91
PLK3_sg3	GGTGCGAAAAACGCACGATG	638	992	795	838	707	1412	699	752	408	636	719	599	540	811	640	402
PLK3_sg4	GTGACCATACATCCGCCTCA	409	370	529	310	497	665	526	603	254	461	393	307	343	368	409	1328
PLK4_sg3	ACTGTGTCAGTGTCGAAGGG	717	11	1147	51	807	157	844	75	582	60	1008	87	728	462	960	263
PLK4_sg4	CAGAGGAATAAGCTCTACGA	863	844	1084	199	910	792	880	148	453	270	867	529	840	213	798	36
PLK4_sg1	CGATTCTGATAACCCCATGG	591	182	736	605	576	226	779	64	348	336	658	74	570	324	574	293
PLK4_sg2	TTCTCATGGTATACTACACC	283	6	358	22	256	35	291	12	149	25	258	43	285	69	270	24
PLK5_sg1	CCATCCACCTGGTCGCACAA	760	323	1060	1864	905	962	917	657	466	1141	845	579	702	1300	693	374
PLK5_sg2	GATGTACCAAAACATCCGTG	1023	2367	1361	1643	1371	2327	1400	1921	616	1112	1056	1285	911	1495	1010	740
PLK5_sg3	GGAATAATCCACCCATTTGG	867	410	953	1001	1165	1060	1079	919	533	477	1020	570	911	1366	907	919
PLK5_sg4	TAGCACCCAACCCGGCCGAG	1534	2444	2074	1323	1906	2635	1929	2001	946	1258	1571	1668	1527	2114	1697	714
PLLP_sg3	CGGACCAGCAGTCCTGCGCA	807	1683	1028	2642	1023	1642	1009	969	477	287	682	511	718	502	720	767
PLLP_sg4	GCAGCAGCATGAGCGCCCCG	819	1703	1052	1412	1019	2411	1005	1439	537	1598	865	1074	811	656	845	811
PLLP_sg1	GGCCGGATACAGGTGGTACG	709	610	891	767	811	1636	733	1683	435	758	652	1014	645	649	714	694
PLLP_sg2	GGCGGTGATGTAGAGAACGG	860	822	1097	2745	884	1442	968	1014	546	1014	923	889	707	908	812	434
PLN_sg1	TAGCTGAGCGAGTGAGGTAT	2038	2894	2736	3135	2410	3052	2342	2771	1369	2250	2348	2149	1824	2852	2144	2387
PLN_sg2	TGCTTGTTGAGGCATTTCAA	1212	4379	1618	2016	1635	1924	1667	1763	918	1412	1485	1468	1178	1191	1413	683
PLN_sg3	TTCTTATAGCTGAGCGAGTG	1666	3824	2264	3728	2229	4394	2122	2980	1145	2506	2066	2716	1539	3281	1593	1446
PLN_sg4	TTGAGGCATTTCAATGGTTG	1775	2319	2381	2681	2236	2878	2273	3381	1366	2324	2225	3214	1879	3884	1844	2649
PLOD1_sg1	ATGACGTGCTGTTTGCATCG	1232	1279	1719	2214	1657	1641	1637	2082	1058	1528	1542	1931	1293	1584	1333	1086
PLOD1_sg2	CAGCTGCAGTTGAACTACCT	681	612	896	858	752	1042	834	1178	519	533	718	711	601	1966	720	626
PLOD1_sg3	GGAGCAGATCAATATCACCC	346	1128	480	817	438	456	481	222	280	161	419	166	389	894	400	193
PLOD1_sg4	TGGCTACTATGCCCGTTCCG	597	1202	937	1307	1073	1482	951	1195	503	772	820	1140	642	976	748	1051
PLOD2_sg1	AACAATATGTCCAGAAACCG	242	311	382	41	307	416	376	741	156	278	292	255	252	330	302	101
PLOD2_sg2	TCAACCGTATAGTTCAACAA	198	348	289	193	188	425	230	283	124	81	232	200	213	146	213	134
PLOD2_sg3	TGTACCCAATTCATGGACAC	1117	1511	1402	1786	1430	1745	1361	1673	751	790	1289	1775	1065	607	1060	587
PLOD2_sg4	TTTCCATGACGAGTTACAAG	312	421	433	326	394	647	535	493	170	259	340	457	289	963	331	403
PLOD3_sg1	ACGACCAGCTGTTCTACACA	1084	888	1485	1384	1415	2112	1531	2090	769	1314	1342	871	1121	643	1091	1418
PLOD3_sg2	CCACGTTCCGGATACGCACA	1645	2109	1996	2724	1955	2181	1975	1751	1155	3407	1779	1690	1575	1223	1555	681
PLOD3_sg3	TGAAGTAGAACTCACACTCG	1185	958	1645	614	1357	1148	1314	897	928	930	1592	1164	1324	2199	1274	550
PLOD3_sg4	TGAGTACTACGCCCGCTCCG	1632	1701	2327	2807	2099	2595	2036	3635	1185	1927	2041	2309	1690	1523	1761	1186
PLP1_sg1	ACACAATCCAGTGGCCACCA	1632	1321	2216	4617	2164	4173	2139	2723	986	1459	1681	1572	1505	1198	1654	1473
PLP1_sg2	CCACACAACGGTCAGGGCAT	1436	2096	1725	1612	1860	2483	1895	2116	891	1319	1587	2162	1226	1890	1383	816
PLP1_sg3	CCTGAGCGCAACGGTAACAG	1062	1538	1335	640	1296	1488	1247	1315	628	1681	1094	1445	918	1690	1135	657
PLP1_sg4	GTGTTGAAGTAAATGTACAC	686	742	881	1174	803	1730	772	1049	487	994	735	1120	659	655	574	324
PLP2_sg1	ACCAGGCTACTCCTCCCTGT	1124	519	1320	912	1310	2149	1415	1091	717	767	1181	409	1119	1140	1126	297
PLP2_sg2	CAACAAAGAAAATAGCAGCA	359	1032	506	459	537	749	557	383	270	811	503	579	368	771	383	82
PLP2_sg3	CAACTTCTCGCGCACTCGAA	945	3124	1128	2907	1233	2105	1237	1634	533	845	959	847	718	447	823	527
PLP2_sg4	TTTCTTCCGAACCCTCATAG	609	801	919	1295	990	1144	938	416	401	808	718	638	794	1024	701	408
PLRG1_sg1	AGCTGCACAGTCCTTAGCGG	657	119	820	182	576	115	630	353	406	44	620	73	685	22	673	28
PLRG1_sg2	GGGGCGTGATAGTAAGCACA	442	11	549	65	457	81	496	110	316	153	498	106	527	111	585	97
PLRG1_sg3	TATGAATCCGTTGCATTCTG	523	381	653	143	602	404	549	240	346	263	586	145	521	861	563	72
PLRG1_sg4	TCCAGATAATGTGTGTACAC	450	22	643	4	479	140	401	244	279	34	513	5	447	26	526	69
PLS1_sg1	AATGTATGGGTTGACTCCCA	279	252	411	1131	446	568	384	292	239	104	338	334	266	314	315	179
PLS1_sg2	CGAGGAATTACTGCTGCGAT	514	662	645	588	530	535	594	371	404	614	621	603	496	466	455	134
PLS1_sg3	GTTGACCACTGTACAACCAA	608	855	839	855	752	643	695	990	445	1020	682	248	624	639	704	200
PLS1_sg4	TCAGATTGCCCCTAAAGGTG	354	238	530	273	443	627	416	669	232	256	446	163	350	211	412	210
PLS3_sg1	ACTTCAGAGTTGTCCAGCGA	336	467	432	393	462	577	448	917	233	684	328	147	317	281	356	185
PLS3_sg2	ATGCATACCTGAATGATGAA	320	207	534	568	505	914	512	712	266	614	393	369	344	423	360	79
PLS3_sg3	GACATGTTAATATCTATCCG	500	949	676	782	576	676	703	441	358	575	687	336	607	552	510	121
PLS3_sg4	TTGGCTGCTTTACTCCGAGA	616	797	754	747	720	1278	762	1263	347	355	633	411	608	1007	655	223
PLSCR1_sg1	ACATAACCTATTGGTACACC	266	162	397	210	419	520	379	1016	193	379	295	245	281	165	308	224
PLSCR1_sg2	GCTGTCGGTGGATACTGAGG	334	152	461	83	374	130	443	276	232	173	379	37	371	304	368	14
PLSCR1_sg3	TATACTGGCTGATTATACAC	265	1003	279	303	312	200	338	311	126	181	200	345	217	933	242	36
PLSCR1_sg4	TTAAGAACAGCTTTGGACAG	1060	1508	1363	845	1411	1161	1356	1686	741	1754	1233	1179	977	1225	928	347
PLSCR2_sg3	AATTAAAAATCAGAAAAGAG	143	44	147	123	125	170	140	90	79	101	136	175	108	204	110	243
PLSCR2_sg4	CTTAAGTATTCCAATCCTGG	236	96	354	41	312	289	331	409	164	126	262	102	247	115	239	456
PLSCR2_sg1	TAGGTTATGTTACTCAGACC	424	392	590	977	640	895	599	548	289	616	585	304	415	525	483	141
PLSCR2_sg2	TCTGTATCCGAAATTGCTGT	536	754	668	390	697	1055	608	1424	360	991	550	484	523	1089	501	241
PLSCR3_sg3	GATGCCAGGTCTGTAGCACG	990	1397	1264	559	1191	1201	1243	1458	741	700	1024	1070	913	1855	1031	564
PLSCR3_sg4	GGAGCAAACGCAGCACCTCA	522	553	692	413	716	496	737	615	396	528	555	495	499	189	560	272
PLSCR3_sg1	GTACCCAGGGGTGACAGGGT	266	31	350	4	268	265	262	117	142	121	265	128	203	151	260	423
PLSCR3_sg2	TCGGTATGAACTGCGCTCTG	1242	1547	1737	1707	1694	1827	1569	1667	867	1085	1217	1276	1123	1979	1258	999
PLSCR4_sg3	GAAGGGCCTTAGTGTCCGAT	988	1889	1260	1764	1247	1692	1246	1487	609	1036	968	668	933	1104	971	353
PLSCR4_sg4	TGAACTAAGTATTCCAGACC	575	1478	730	1442	753	1701	814	809	408	454	690	664	604	952	627	247
PLSCR4_sg1	TGTGGACTGTAGTATCCCAT	1053	1358	1307	755	1257	989	1247	1089	666	761	1203	1136	1032	894	1104	335
PLSCR4_sg2	TTGCCAGGCTGATACCGGAC	655	764	1013	1032	860	1459	842	1212	594	444	831	929	650	381	709	357
PLSCR5_sg1	CTGAGGATCACAGATAACTC	740	632	1104	2214	1111	1031	1018	1776	515	929	956	1356	772	678	873	422
PLSCR5_sg2	GATAATTATACACCAGCAGG	1057	809	1584	1549	1550	2043	1507	1809	735	1434	1356	912	1039	1850	1194	858
PLSCR5_sg3	TAACCAACTATAGTACCAGG	420	297	534	1139	702	1020	683	950	303	571	494	440	470	566	529	200
PLSCR5_sg4	TGGCTTAAATATTCTAGACC	186	319	234	572	262	396	234	195	139	99	252	220	216	79	197	138
PLTP_sg1	AAATCACCAATGCCTCCTTG	978	1149	1318	1634	1136	1770	1268	1125	563	344	953	715	908	416	975	398
PLTP_sg2	AAGCCACAGGATCCTTCATG	1113	648	1515	758	1412	1746	1511	1294	669	769	1142	699	1162	875	1155	430
PLTP_sg3	ATCACCATTCCGGACCTGCG	440	863	650	706	636	872	602	660	286	287	440	169	402	789	442	159
PLTP_sg4	CTCTGTCTCCAGAATGCACG	381	261	521	317	448	530	512	913	213	93	402	249	405	686	418	440
PLVAP_sg3	ACAGCCTTACCCGGTCACCC	839	131	1144	185	888	604	920	786	568	320	995	459	970	253	998	185
PLVAP_sg4	CTCCCAGTCCAACTTGACCA	495	726	558	135	547	898	544	432	271	504	396	414	416	101	479	422
PLVAP_sg1	GGACCTTCGTAACCTGTGGA	763	750	1101	1252	977	1725	1026	1501	445	1040	882	647	728	774	755	1192
PLVAP_sg2	GGTTGAATGCGTGAAAACCC	445	196	646	336	495	458	555	512	340	220	526	320	514	236	481	224
PLXDC1_sg3	CCCAGCCTTGGAGATAAACG	243	26	292	86	256	107	258	100	137	198	246	89	221	294	238	18
PLXDC1_sg4	CCCCTACTCACTCGGCAATG	718	832	870	1050	950	1270	962	1355	427	452	723	409	612	686	693	376
PLXDC1_sg1	GACGGGACACATAATAGCTG	428	219	519	446	504	972	511	986	257	170	425	278	404	268	420	57
PLXDC1_sg2	GGGTGTTGGAGAGTATTGTG	293	202	358	97	395	748	295	438	212	319	385	165	307	376	236	228
PLXDC2_sg3	CTTCCTACGTGAAATCACTG	190	42	310	73	361	329	340	202	144	290	242	146	178	58	214	31
PLXDC2_sg4	GACACGAACCGAGCAAGCGT	281	1089	350	127	359	360	295	615	147	129	297	138	265	720	245	87
PLXDC2_sg1	GATTCGTCCATCCATGAGCA	501	448	683	1210	711	933	684	1039	373	290	610	574	555	770	539	101
PLXDC2_sg2	GTTCACCCATAAATCCCGGC	211	154	341	204	400	426	392	324	126	82	250	148	248	119	259	211
PLXNA1_sg1	CCTAACAGTACTCCTACGAG	611	971	874	1236	789	799	778	792	415	425	651	401	662	188	600	105
PLXNA1_sg2	GGAGAGCGAGTACATCAGTG	614	732	946	596	780	1174	879	806	428	531	677	858	583	1531	639	1259
PLXNA1_sg3	GGATGATGGCCTGACCGCCG	687	1050	947	2345	938	1266	930	664	462	908	872	868	735	536	802	337
PLXNA1_sg4	GTACACGAAGCCGAACATGT	463	415	601	490	509	771	594	862	336	276	558	585	469	327	468	965
PLXNA2_sg1	CTCCAACCCTCAAATCACCG	135	46	136	67	184	206	189	66	78	112	148	63	140	103	139	169
PLXNA2_sg2	GAGTGTCGACCGAGCCCATG	1313	1971	1856	1009	1609	2465	1677	2181	895	962	1407	1515	1289	3832	1426	1639
PLXNA2_sg3	GATCTTGATTCCAGTCGGGG	734	430	1114	455	1123	1221	1058	1375	647	893	910	1031	829	536	894	261
PLXNA2_sg4	TACAATGCACAGGTTCACGT	439	154	502	251	566	899	684	602	286	641	542	368	548	3422	419	332
PLXNA3_sg3	ATGTGTCAGTGACGTCACCT	1428	1556	1833	676	1900	3562	1843	1879	1089	2232	1742	2545	1285	908	1412	1259
PLXNA3_sg4	CATCCAGTCCTGCTATCGTG	1002	1112	1236	728	1227	1364	1193	1234	547	771	834	820	1045	592	1003	2003
PLXNA3_sg1	CCGCCCAAGAAAGATGCCGG	457	289	523	667	355	365	477	376	199	501	356	309	330	265	346	632
PLXNA3_sg2	CCTGTATGAGACAGTCCCCG	481	404	653	427	650	1091	522	685	295	366	596	829	488	218	507	572
PLXNA4_sg1	ACATGATGTAGAGTTGCTCG	446	459	683	1047	601	1044	616	657	421	885	583	796	516	1298	498	655
PLXNA4_sg2	CCTGAATGCCGGAAGCAACG	212	205	307	106	315	1586	309	88	172	123	231	177	253	1805	242	53
PLXNA4_sg3	GCGGTATGGACTCTCCACGC	290	102	457	314	400	402	499	626	179	145	396	189	304	439	323	195
PLXNA4_sg4	TGTATACATCCAAGCTCGTG	519	483	694	874	652	1136	624	1567	431	312	601	683	515	258	630	119
PLXNB1_sg1	AAGCCACACCAATTCTGGAG	468	534	647	283	609	797	549	351	279	561	488	717	496	830	493	402
PLXNB1_sg2	CCTGAACGCTCTCCACACAG	281	784	443	568	348	379	366	459	185	327	311	181	312	234	254	112
PLXNB1_sg3	GGACGTGAGATATGCGTCCG	525	1261	579	665	637	989	610	1116	360	702	619	691	486	586	456	670
PLXNB1_sg4	TCCACGTTGTGTGACCCGGG	494	866	706	735	678	1741	646	807	399	377	592	664	547	413	578	1546
PLXNB2_sg3	AGATGTTGCCTCGTCTAAGG	1014	1243	1448	1137	1253	1525	1286	957	789	810	1176	1180	956	1241	1004	508
PLXNB2_sg4	CACCTGGCAAAGCTTCGTAG	320	739	398	1110	360	891	340	155	199	350	320	144	254	141	300	198
PLXNB2_sg1	GGCAATGGGCCACACGACAA	592	315	764	995	686	1338	772	907	318	448	573	801	547	779	642	257
PLXNB2_sg2	TTCCACGGCGATATCCAGTG	791	4081	1049	410	940	1342	1007	1305	541	1181	898	1050	767	2870	748	497
PLXNB3_sg1	ACAGGGTTGGCCACCCACGA	512	653	676	679	570	756	689	1216	295	399	526	640	532	176	556	496
PLXNB3_sg2	CCACAAACTGCCCGTCACCA	623	538	896	1007	738	906	866	1354	362	712	619	566	670	783	644	458
PLXNB3_sg3	GCAGTCGTACAGGATCACTA	484	765	576	805	490	1005	622	659	311	443	459	267	374	530	453	373
PLXNB3_sg4	TCCCCCGAGTCGTACCCCTG	790	717	1346	1074	1016	1233	1169	1309	551	928	927	1231	871	1267	942	1840
PLXNC1_sg1	ATCAAGGTAGATGATGCGAT	1423	2630	1862	1739	1836	2885	1857	2713	973	1778	1695	1422	1414	1987	1462	1585
PLXNC1_sg2	CACAATCAGAAAATACCATG	335	430	541	349	426	570	481	356	267	532	426	544	345	106	380	88
PLXNC1_sg3	TATTGTGTGGCGACTTACTG	1584	2091	2164	3805	2099	2440	1858	3113	1066	2107	1767	1969	1568	1932	1592	749
PLXNC1_sg4	TGTCGTGGTCGGATGCCGCG	1267	1628	1581	2182	1492	2634	1685	2347	831	1805	1371	1503	1151	1460	1242	998
PLXND1_sg3	CAGACATCTCAACAGTCACG	333	581	379	663	441	465	357	311	229	255	381	221	292	277	331	94
PLXND1_sg4	GCGTAGGACTGTGCACCCGG	397	558	609	484	504	987	513	796	281	471	475	498	429	244	434	90
PLXND1_sg1	GTGTGCGGGTCCATCTACCA	535	844	679	739	653	512	701	956	327	387	596	371	519	164	529	459
PLXND1_sg2	TGTGTGCGCTTCGAGCGTCG	308	303	402	594	365	429	400	345	228	349	372	386	333	261	385	382
PM20D1_sg1	ATATAATCCTGAGCAACCCA	604	533	711	375	856	1052	837	626	422	534	710	771	579	401	637	341
PM20D1_sg2	CTTTATCCAGCATGAAGTCG	512	338	802	651	872	1208	779	652	492	542	681	290	617	253	668	678
PM20D1_sg3	GACGCCCCTTGACTGTAGCA	392	164	598	576	581	308	551	532	333	464	533	434	415	2082	416	246
PM20D1_sg4	GGACGACAAGAACTCTGTGA	354	199	555	44	546	882	580	380	310	258	459	284	449	204	447	287
PM20D2_sg1	AAGCAGCATTCTCTTGTGAT	1344	1949	1669	2253	1721	3591	1775	1824	893	986	1443	2149	1216	2161	1397	844
PM20D2_sg2	AATGCATTTAATCCTTCCCA	499	497	713	593	701	728	734	616	371	278	584	472	476	465	529	360
PM20D2_sg3	ACCCCTGCAGAAGAAGATGG	1197	1234	1397	1494	1327	1278	1315	2230	781	1426	1243	1147	1097	1229	1185	1776
PM20D2_sg4	ATAGGTATAATAAAAAATGG	223	29	315	722	300	367	321	718	158	82	258	534	209	317	219	150
PMAIP1_sg1	CGCTCAACCGAGCCCCGCGC	199	160	309	416	384	1124	375	779	142	281	242	272	213	2225	214	120
PMAIP1_sg2	TCGAGTGTGCTACTCAACTC	397	408	499	691	577	1140	627	2212	258	433	499	435	397	407	369	246
PMAIP1_sg3	TTCTTGCGCGCCTTCTTCCC	1020	1427	1325	2250	1302	5423	1451	4918	598	1039	987	721	914	873	810	1838
PMAIP1_sg4	TTTGCTTTCCTTCTCAGAGC	257	342	351	150	322	1309	334	379	133	361	233	521	214	585	209	142
PMCH_sg1	AAGAAATTTAGATGATGACA	394	564	464	523	500	599	524	705	236	359	407	465	351	3481	413	165
PMCH_sg2	AATACATTCAGGTTGGGGAA	1527	2298	2072	2810	1966	3185	1952	3672	1070	3119	1630	1625	1403	1706	1516	1247
PMCH_sg3	ATCAGTTATTGCTCCTTCCC	1028	1334	1475	1310	1469	1931	1418	2010	551	719	891	975	960	951	924	188
PMCH_sg4	GAGCAGTTTCATGAACGAAG	482	1051	568	874	573	1184	581	832	307	188	452	393	450	650	400	181
PMEL_sg1	ACCTGCAGAGGTATCAATTG	961	1081	1297	627	1235	1436	1388	1075	651	1237	1080	1015	933	1013	917	594
PMEL_sg2	ATGGGCAAGGTCCACCATCA	429	526	650	263	598	1875	689	620	269	679	527	418	372	416	469	328
PMEL_sg3	GAAGTTGTGGGTACTACACC	368	743	517	265	518	1026	436	643	270	510	440	268	344	148	330	145
PMEL_sg4	GTGACTGTCTACCATCGCCG	373	245	465	197	370	234	457	413	238	86	372	407	448	56	468	169
PMEPA1_sg3	ACCGTGCAGACAGCTTGTAG	768	1323	1034	324	922	1091	931	1033	459	443	647	426	659	212	625	85
PMEPA1_sg4	CACCATCTCGCTGTCAGACG	722	1016	840	1007	1024	3399	1024	1066	496	1050	769	916	670	1608	741	752
PMEPA1_sg1	CCGTGCCGCCCTTCGCCCAG	742	923	982	758	876	657	815	1195	390	586	819	276	591	370	626	210
PMEPA1_sg2	GTCAGGCAACGGAATCCCAG	410	146	597	380	579	458	671	710	341	426	490	323	422	194	502	275
PMF1_sg3	CCTTCTCTGGGATCCCGCTG	335	5	368	1	361	28	386	25	237	21	369	92	293	78	349	160
PMF1_sg4	GAATGCCTTGGATAAAATTG	401	4	497	0	545	77	534	185	314	17	475	7	382	12	443	173
PMF1_sg1	TAGATTTGCTGTGTCATCGC	408	16	664	11	581	523	563	287	283	1	488	82	452	47	405	337
PMF1-BGLAP_sg2	ACCCGGCACTACCATTTCGA	501	292	651	6	552	136	620	32	318	37	529	35	509	281	565	50
PMF1-BGLAP_sg3	GCGTCCACTTTACCTGCCGG	1234	134	1361	278	1173	113	1278	155	685	124	1123	100	1024	206	1235	253
PMF1-BGLAP_sg4	GGAAATCTCTGACATCAAAG	298	116	435	38	399	52	430	171	145	18	352	8	347	98	393	18
PMF1-BGLAP_sg1	GTGAGGAAAAAAGGCATGAG	892	252	1258	374	1112	312	1151	146	609	95	935	102	924	210	850	40
PMFBP1_sg3	ACTTACCAAAGCGTTACTGC	554	309	741	393	628	603	650	235	334	509	687	649	530	551	602	529
PMFBP1_sg4	AGAACTTGAAATGACAGTCA	946	2113	1336	918	1063	621	1073	892	538	668	1042	980	962	956	923	268
PMFBP1_sg1	GAAGCTTGAAAATTCAGACA	510	417	717	1227	681	861	681	829	285	633	636	373	617	7907	531	389
PMFBP1_sg2	GAGGAGCTTAAACCTCTACA	845	1313	1189	2484	1085	1517	934	1003	626	1076	1077	915	872	480	1003	719
PML_sg1	AGAAGGCGTACACTGGCACG	2051	2911	2660	2598	2564	3990	2491	3779	1271	1882	2293	2443	1865	2095	1969	6089
PML_sg2	AGACCTCACTTCCTATGACG	842	1279	1261	1702	1299	2425	1279	2239	632	1189	1022	928	866	288	942	220
PML_sg3	AGTGCTTCGAGGCACACCAG	1223	960	1780	2088	1632	2460	1871	1850	1026	2534	1675	1311	1568	2023	1625	1058
PML_sg4	CTCGAAAAAGACGTTATCCA	722	857	965	1027	953	852	900	1316	503	534	816	785	787	1296	725	1092
PMM1_sg1	AAGTAGAGTGCAGATCGGTG	1058	1310	1599	1798	1400	796	1268	1288	637	840	1231	1057	1061	1344	1142	695
PMM1_sg2	ATGCTGAACATCTCGCCCAT	974	1711	1290	1113	1287	1543	1313	1159	611	2585	1155	1172	826	1444	849	627
PMM1_sg3	CCCATAGAAAATTGACCCTG	450	956	583	220	548	831	564	403	344	602	557	418	523	590	473	175
PMM1_sg4	GGGACGGTGCAGTATAAGCA	540	1021	641	401	667	732	595	510	344	683	518	334	445	382	522	402
PMM2_sg1	AAAAGTTTGTAGCAGATCTA	441	612	686	1025	691	366	594	337	301	310	522	210	451	323	389	283
PMM2_sg2	AATTCAATGAAAGTACCCCT	660	144	727	110	847	199	865	91	435	374	813	111	650	342	695	82
PMM2_sg3	ATGGGACCCTCACCGCCCCG	1030	529	1456	220	1386	85	1377	143	582	368	1171	114	898	271	994	477
PMM2_sg4	GCTGCAGCTTCTTCCAATAG	750	51	765	375	904	115	900	66	454	132	638	85	654	9	628	64
PMP2_sg1	ACAGAAATCTCCTTCAAGCT	723	955	1027	676	1072	1547	967	904	553	855	969	1190	774	918	843	428
PMP2_sg2	AGCTGACAATAGAAAGACCA	606	1230	817	527	887	1024	866	1420	362	264	737	444	645	483	642	780
PMP2_sg3	GGGTTAGCCACCAGAAAACT	245	727	295	434	390	626	334	825	184	349	295	362	215	233	264	188
PMP2_sg4	TTTCTTGCTGATGATCACAG	703	1308	922	1846	955	1956	908	1504	478	1071	714	925	775	928	727	681
PMP22_sg1	ACAGTGGTGGACATTTCCTG	758	990	1013	928	972	738	896	837	488	596	714	461	889	549	790	195
PMP22_sg2	CTCATCATCACCAAACGGTG	239	45	327	157	306	491	319	370	175	79	221	386	255	14	228	1538
PMP22_sg3	GCAGCACCAGCACCGCGACG	289	173	358	511	358	399	343	526	209	269	286	308	252	10	229	492
PMP22_sg4	TCTCTCTAGCAATGGATCGT	21	3	26	80	19	61	35	1	23	42	14	1	11	1	12	1
PMPCA_sg3	ATTGGATAATGGGCTTCGCG	583	3	699	1	509	56	510	26	377	7	657	20	580	36	526	46
PMPCA_sg4	CTAAACCGTCTGTACGCAGG	388	170	548	303	410	109	468	171	351	376	545	120	398	219	444	674
PMPCA_sg1	GTACACTGGGGGGATTGCCA	732	6	1020	142	789	133	834	68	515	90	794	535	668	544	714	456
PMPCA_sg2	TAGCAAAGGCTTGGACACGG	836	30	1122	465	655	32	704	21	569	26	1022	14	871	129	875	99
PMPCB_sg1	ATATAACCACACATTATAAG	168	1	282	5	327	46	262	221	153	23	244	23	224	286	231	37
PMPCB_sg2	ATCTTAACTAGATTCGTGTG	1311	266	1710	318	1629	724	1539	123	977	454	1573	625	1181	1577	1346	485
PMPCB_sg3	TCCAGATACAATCTGTCTCA	732	74	964	140	935	266	940	102	528	19	1068	312	876	87	832	728
PMPCB_sg4	TCTTCTAATCCGAGGCGCTG	799	197	1037	474	1176	331	1080	681	586	125	1030	240	831	276	859	76
PMS1_sg1	AAGGTTTCTGAGAAAGTATG	354	411	475	318	403	1059	409	463	187	434	313	248	279	3418	314	1931
PMS1_sg2	AGACCATATAGATGAGAGTG	476	405	631	265	631	1071	604	541	327	606	535	472	492	1203	497	625
PMS1_sg3	CAGAGTATCAGATCACAAGA	137	71	207	143	224	529	231	371	150	97	169	286	144	243	155	25
PMS1_sg4	GAGGTGCGAGATAACGGGGA	504	488	817	391	599	916	674	1319	294	271	604	516	514	682	547	367
PMS2_sg1	ACTGGTGTCGATTATACATG	1364	1213	2039	2153	1706	1490	1745	1497	988	1558	1643	1701	1417	691	1541	619
PMS2_sg2	CGACTGATGTTTGATCACAA	179	367	218	100	317	640	239	265	125	192	163	174	153	182	188	294
PMS2_sg3	TCACACACGGAGTCACTAGG	961	585	1574	1429	1332	2168	1396	1300	685	1691	1287	1469	1109	3198	1138	405
PMS2_sg4	TCACTGCAGCAGCGAGTATG	1876	2197	2437	1725	2308	3015	2458	2904	1215	1505	2021	2695	1734	3533	1896	1493
PMVK_sg3	ACTCAAGGAACAGTATGCTC	485	337	638	0	610	141	639	53	366	33	552	149	503	4	509	7
PMVK_sg4	CGGAAGGACATGATCCGCTG	614	22	872	10	720	57	767	8	399	25	639	59	533	193	643	176
PMVK_sg1	TACTGCTGTTCAGCGGCAAG	633	2	783	43	713	9	679	73	428	274	665	91	624	229	607	128
PMVK_sg2	TGACATCCAGTGGTTTCGGG	346	21	444	96	391	154	357	109	217	33	384	64	325	177	353	258
PNCK_sg1	ATCCCCAAGAAGGCCCTCCG	1598	2036	2234	2675	2117	3358	1944	2255	1019	1921	1765	1361	1606	1000	1639	1137
PNCK_sg2	ATCCTCCAGAGCGACGATGT	1387	1162	1858	1092	1629	1739	1628	1650	1001	1235	1582	1660	1369	3365	1586	594
PNCK_sg3	GCGTCTACGAGATCCGCGAG	886	870	1141	1247	927	1061	853	975	623	725	882	908	874	1042	893	434
PNCK_sg4	GGAGCAGAAACCCTACGGGA	1019	1477	1297	1662	1065	1126	1172	1447	504	1023	932	1041	975	912	946	336
PNISR_sg3	AAGACCTTCGCGAATCCAAG	146	0	265	7	292	25	245	78	109	12	163	22	193	31	162	86
PNISR_sg4	ACACTTACCGAGTCCAGTGA	680	221	969	290	981	654	1016	604	570	508	909	1144	733	882	755	860
PNISR_sg1	CCCACTGCAAAATTATCGGG	333	1025	505	300	506	207	451	121	221	225	440	253	373	341	415	193
PNISR_sg2	TTACTTCTCTGAGGTAAACG	627	1131	896	575	853	554	824	428	423	1311	717	686	584	595	551	485
PNKD_sg3	AGTACACAGAATGGCGACCA	606	631	840	511	813	1776	773	758	344	266	577	397	575	610	609	280
PNKD_sg4	GGGAATGTATTCCAGCTCCG	382	440	550	745	617	802	585	750	275	489	485	744	488	114	434	362
PNKD_sg1	GGTCCCTCTCCTTACCCCGG	309	43	404	266	345	249	345	142	142	220	297	110	290	43	286	85
PNKD_sg2	TCATCAAGATGTGGTCAGCG	586	1082	766	1214	793	1225	773	867	446	1048	649	752	553	1136	572	502
PNKP_sg3	AGCTGCCGAAGAAGCGTATG	429	1096	697	1874	601	352	614	522	355	340	512	172	418	357	483	43
PNKP_sg4	CCGGTACAAGCCTGCGTGCG	226	78	345	41	336	69	336	166	186	198	258	136	273	442	251	148
PNKP_sg1	CGGCACGCCCATATCCATCG	519	26	658	7	652	57	591	48	311	18	502	84	466	129	590	388
PNKP_sg2	TGGTCGCAGATCCTGAGACC	384	35	359	6	303	25	284	21	197	42	328	16	313	10	255	42
PNLDC1_sg1	ACAGCTCTCTCGGTCACAAG	320	338	400	430	383	654	426	507	169	342	326	352	276	111	317	799
PNLDC1_sg2	GGATAAAGACCAAATCAAGG	139	101	233	637	245	245	240	323	102	95	163	183	178	155	185	56
PNLDC1_sg3	GTTTGCCTCTCCTTCAATAG	556	366	727	336	663	660	670	738	344	577	605	469	496	311	525	401
PNLDC1_sg4	TGTAACAAAGGATATCTGGA	303	73	408	227	420	1120	383	475	169	160	307	184	302	149	292	125
PNLIP_sg1	AAGACGTTGTAAGAGGCACA	617	379	803	621	752	1102	884	1546	366	562	643	395	510	693	580	510
PNLIP_sg2	GTGGCCAATGACATGCACAT	139	283	119	429	170	183	173	246	104	223	114	157	102	109	131	55
PNLIP_sg3	TTCCGTAATTCCTGACCATG	326	555	496	344	435	651	463	583	283	366	447	403	368	809	349	480
PNLIP_sg4	TTTGGAATGAGCCAAGTCGT	392	554	529	324	450	387	552	584	282	696	413	545	297	140	409	105
PNLIPRP1_sg1	AAAGCATCCTCAATCCCGAT	264	526	329	861	345	383	383	506	192	75	265	124	239	1633	291	534
PNLIPRP1_sg2	CAGTGTCAGAAAAGCACCCG	300	247	388	642	353	707	306	504	179	152	327	286	275	241	247	196
PNLIPRP1_sg3	CTCCCAAGCCACCTACACAC	229	191	325	596	261	407	347	394	135	313	230	104	214	120	236	515
PNLIPRP1_sg4	TAGATCCACGATCTGAGACA	328	142	425	224	473	588	519	318	249	486	432	394	387	443	423	88
PNLIPRP2_sg1	AACTCATCGTAGGAGGCACA	1410	1170	1634	1990	1648	2808	1619	2040	822	1415	1479	1770	1249	2828	1468	646
PNLIPRP2_sg2	CACGGAACCAGACACCATTG	1672	2174	2080	1718	2138	2416	2303	2588	1189	2099	1847	1202	1777	1316	1774	843
PNLIPRP2_sg3	CTGGCCATCGGACATGTGCA	875	1509	1100	1076	1089	1876	1017	1060	596	883	1003	897	883	1548	809	531
PNLIPRP2_sg4	TCCACAAACACGGCGTCAGA	494	387	727	496	632	1010	707	393	319	341	512	437	390	302	460	220
PNLIPRP3_sg1	AAAGATGTGTAGGATCTACA	189	438	319	345	334	396	373	304	174	258	295	640	209	381	207	53
PNLIPRP3_sg2	AATCAAGTGCACTTTAGAAG	163	116	184	25	182	174	170	109	92	51	150	114	137	383	130	53
PNLIPRP3_sg3	CAGAGTTGGTAGGTTTACCC	265	203	384	154	302	1156	305	288	221	406	321	268	259	313	250	50
PNLIPRP3_sg4	TGTGGAAAAATGGCCCAGCT	678	2030	1041	1839	849	1479	907	1082	471	321	867	913	708	1589	696	325
PNMA1_sg1	AGATTACGCCGCGATCCCCA	841	676	1094	700	955	1935	965	2720	444	700	785	650	732	897	812	185
PNMA1_sg2	AGCATTCGGTAGGAGACCTG	1346	1935	1764	1355	1665	2066	1585	2309	951	1158	1497	1455	1495	1127	1482	927
PNMA1_sg3	ATTCGGCAGTGGTTATCGCG	996	4368	1528	1319	1452	1045	1299	1565	734	984	1427	1092	1176	1766	1161	491
PNMA1_sg4	TACCATATGGACTCAACAAG	426	344	639	383	567	448	488	417	254	115	500	723	442	1855	437	355
PNMA2_sg3	CCACTCTTTGACTATCTCCG	567	1042	730	844	725	753	727	901	385	414	622	379	549	323	579	382
PNMA2_sg4	CGGGTATGTTTCGAGCCCTG	948	1256	1249	1363	1121	2756	1149	950	610	662	1074	478	933	1045	980	488
PNMA2_sg1	GATGGTTACGGGGATACCGG	1064	1136	1522	2993	1446	2249	1472	2173	817	1624	1209	1280	944	1285	1124	1263
PNMA2_sg2	GGAAACTGCGAGTATTCTCA	640	862	997	1578	960	1610	888	794	475	1039	712	482	586	526	649	534
PNMA3_sg3	AAAACCCCGTAACTCAGATG	1238	685	1606	333	1735	2614	1585	1187	838	1333	1305	1228	1239	1898	1366	376
PNMA3_sg4	CATCAAAGGCCAGTGCACCT	1152	676	1447	829	1447	2093	1418	1443	770	1268	1181	1140	1038	1253	1007	597
PNMA3_sg1	CCTGAAACGAGTCTTAAGTG	1323	917	1730	1141	1525	1453	1656	1686	880	817	1399	1479	1494	1321	1344	778
PNMA3_sg2	GTTGTGTAAAGCCTATCAGG	1163	281	1545	898	1497	2113	1501	1659	875	1327	1336	977	1146	619	1263	945
PNMA5_sg1	AAAGGTGGGGATCTAACTTG	1588	1949	1801	1169	1772	2212	1708	1760	1120	2296	1829	1437	1640	1218	1637	949
PNMA5_sg2	CAACAATGACTCCATAACTG	718	481	1051	999	1028	1727	1083	1431	444	595	764	534	769	367	717	325
PNMA5_sg3	CCACCTCACTACACTCCATG	785	604	924	570	1098	1899	1173	1022	479	781	824	851	821	1463	749	1086
PNMA5_sg4	TTTCTCTCCAATCTTCGGAG	1163	1545	1485	969	1367	1663	1360	1227	811	1891	1259	921	1186	1247	1195	587
PNMA6A_sg3	AACTCCTCGCCTGAGCAACG	459	436	575	701	540	460	518	286	251	146	456	294	469	233	430	130
PNMA6A_sg4	CCACCGAAATGCTGCATGTG	732	1042	1015	1359	1004	1598	943	1059	538	775	919	699	802	829	860	532
PNMA6A_sg1	CGAATTCCAAGAGTCCCTCG	433	426	619	530	586	869	600	581	314	481	550	675	459	489	498	574
PNMA6A_sg2	TTCCCGGTCGAGCTCGACCA	487	1010	674	677	652	739	675	1283	338	337	642	476	573	322	602	451
PNMAL1_sg3	CACGCGGTACGGGCCCAGTG	579	363	828	1620	776	1053	856	765	401	382	710	420	594	911	624	553
PNMAL1_sg4	CTGCGAACCAAAGGTTTGGT	563	833	726	567	705	891	598	729	312	485	592	399	486	250	551	266
PNMAL1_sg1	GGTCTGTAGAGACCCTACCC	477	235	566	822	562	1484	623	688	268	416	515	594	403	2334	398	200
PNMAL1_sg2	TGCCATCTCCTCGAATTCAG	212	315	239	388	248	324	238	280	143	153	256	476	171	493	187	87
PNMAL2_sg3	ACGGACAAGACCTGTCGGAG	1247	1138	1622	1285	1435	1048	1592	865	747	742	1185	775	1038	1271	1310	955
PNMAL2_sg4	AGGTGGAAATGCACTCCCGG	1144	780	1602	1142	1340	1720	1363	1492	711	1139	1084	1054	1300	1085	1213	433
PNMAL2_sg1	GAGCGACTCGCAGGAAAGTG	1375	1942	1894	2360	1759	1886	1886	1924	974	1359	1514	1304	1384	1420	1446	1835
PNMAL2_sg2	GTGATCGAGGAGATCGACCA	768	1361	1094	1160	939	2279	930	848	481	778	748	482	844	869	846	177
PNMT_sg1	CACCATGACAGATTTCCTGG	1024	414	1352	807	1197	1231	1289	683	597	737	1066	641	962	878	1107	449
PNMT_sg2	CTTACCCCTTGCCCTCAATG	1111	728	1409	839	1411	2418	1463	1390	652	1171	1233	433	1068	794	1014	921
PNMT_sg3	GGCCTGAACCAATGTCGATG	1037	737	1540	1051	1522	1775	1454	1365	760	528	1159	814	1114	569	1102	1484
PNMT_sg4	GGGGCGCGTAGTTGTTGCGG	1115	1396	1458	1203	1214	1351	1234	947	694	819	1210	977	1148	3537	1265	562
PNN_sg1	AGTTATGGATGTGCTAGAGA	865	654	1129	414	1172	930	1129	799	634	275	1000	711	886	470	937	268
PNN_sg2	CACACGTAGAGACCTTATCC	348	129	428	355	353	126	344	94	190	88	310	34	378	135	300	196
PNN_sg3	GAATGTCAGTGCTTTAGACA	552	730	951	296	851	738	883	915	428	206	685	378	653	558	643	261
PNN_sg4	GACGTGGTAGTTTATTACTG	868	422	1128	364	925	542	969	439	674	520	1148	292	981	418	989	232
PNO1_sg3	ACAGACTTGTAAAGAAACCA	313	452	408	292	458	542	440	313	177	599	311	266	283	51	284	75
PNO1_sg4	ATGGTGTGTATCTGTTAGCT	319	158	531	72	449	189	458	313	246	262	444	376	309	158	408	166
PNO1_sg1	CCGACGGGCGAAGAAACGAC	187	87	216	272	185	149	189	228	73	116	105	57	120	21	109	37
PNO1_sg2	GAGGTCATCCAACCTGATGA	435	258	681	13	471	11	515	33	341	19	435	12	464	61	531	115
PNOC_sg1	AGACCTTCTCTTCACACTCG	1366	1098	1966	2184	1802	2556	1941	2089	1029	1733	1687	2303	1238	1321	1451	1575
PNOC_sg2	CCTCTGGACTCCATGCACCA	607	935	906	1753	887	1737	1107	2041	425	831	683	504	607	580	592	766
PNOC_sg3	TGGAACAAGCTCCGGACTCG	1488	3322	1949	846	1796	3211	1641	1805	1050	1157	1736	1166	1323	2024	1394	817
PNOC_sg4	TGTGTTCAGCAGTTGTCAGA	797	424	1033	611	1006	1684	965	913	559	491	924	599	648	1031	791	1057
PNP_sg1	AGTGGTCAGAACCCTCTCAG	313	279	426	629	439	332	465	241	210	390	357	225	272	185	304	62
PNP_sg2	CTGCCTCATAGTCCGGTCGT	716	477	873	504	861	1086	741	689	482	337	802	618	670	713	684	307
PNP_sg3	TGCTGCATTGGTGACTACCA	911	558	1138	1363	1023	1231	1149	1179	552	857	984	1021	776	475	898	575
PNP_sg4	TTGCCAGTACCTGTACTTCG	622	374	868	1114	897	1002	862	1775	361	447	698	625	493	732	618	195
PNPLA1_sg1	ACAGCTGGGAATGATACAGG	306	104	454	120	420	393	472	176	250	277	436	290	351	333	379	178
PNPLA1_sg2	CCACAGAGGTACATCGATGG	417	428	701	199	596	806	564	1663	308	460	595	548	474	227	516	1193
PNPLA1_sg3	TGCACGATTACTACTACCGA	359	222	435	163	558	955	546	395	292	225	433	256	405	188	470	494
PNPLA1_sg4	TTCAGAGTTCACGTCCAAGG	599	184	752	1318	670	1049	723	572	415	425	685	444	531	460	629	649
PNPLA2_sg3	CGAGGCGCCGTAGATGTGCG	1517	1914	2005	1791	1837	2021	1743	1652	937	940	1633	1448	1415	1101	1540	1632
PNPLA2_sg4	CGCACCCTCATTGAGCCGGG	248	212	371	65	313	201	406	235	114	149	248	184	256	148	319	192
PNPLA2_sg1	GGATGAGCCCACAGTACACG	368	623	397	179	461	73	410	177	179	31	282	444	357	94	302	88
PNPLA2_sg2	GGCTGGTGCCAAGTTCATTG	1656	2590	2284	3604	1903	1723	1886	2318	941	1218	1826	1648	1619	1902	1680	1352
PNPLA3_sg3	ACAACATGCGCGCGTCGCGG	736	1667	1063	1258	1023	1638	977	1542	541	999	799	1053	839	935	811	754
PNPLA3_sg4	ATGCATCCAAATATCCTCGA	166	266	220	126	194	442	267	257	98	142	243	173	168	325	189	45
PNPLA3_sg1	GGCATTTGCAGAGACCCTGT	574	731	837	454	908	1309	875	1387	500	673	739	630	620	764	633	486
PNPLA3_sg2	TGTCGTACTCCCCATAGAAG	784	741	1039	876	986	1336	968	789	421	550	743	594	748	266	797	106
PNPLA4_sg1	GCTAGTGGAATACAAAGGGC	497	1320	638	1057	668	546	642	439	295	345	540	495	436	585	441	911
PNPLA4_sg2	GGATGTCAAAGCCTTCGCTG	1390	1569	1681	2811	1573	2291	1752	2023	932	1064	1459	905	1195	640	1322	1464
PNPLA4_sg3	TCTTTCGGGGCAGTAACGCC	578	437	908	914	629	1243	798	1223	411	1433	689	850	579	4369	585	247
PNPLA4_sg4	TGGTGATGGATACGTGCAGT	918	800	1316	2212	1227	2028	1285	2314	627	1065	1150	902	969	2488	881	904
PNPLA5_sg1	CAGACGAGGAACCGTAGATG	432	436	522	647	451	199	468	297	239	160	383	287	339	159	309	157
PNPLA5_sg2	GATCCCCCCCGAGTTCAGAG	890	1877	1161	1259	1235	2079	1226	1280	637	755	966	693	899	621	872	408
PNPLA5_sg3	GGAACCAGTGCTATGGACGC	1249	1474	1534	1169	1530	2084	1558	1827	856	1406	1294	1850	1256	2515	1187	536
PNPLA5_sg4	GTCGCCCTTCCATGGGACAG	1056	891	1243	2181	1283	2203	1218	1902	753	1148	1111	1175	914	1358	995	1241
PNPLA6_sg3	CCTTGGGTCACATCAAACGC	264	74	389	236	346	22	353	71	173	515	234	158	196	124	279	146
PNPLA6_sg4	CGATGTAAGTGCAGTCGGAG	386	465	542	560	555	1267	522	2075	259	714	467	1023	369	429	435	299
PNPLA6_sg1	CTGTGAATACAGCTACTGTG	412	544	510	167	495	507	560	252	351	657	381	161	446	182	421	587
PNPLA6_sg2	TCACTGTTAAGGAGTAGCGT	266	188	366	569	317	47	284	41	205	373	352	314	273	354	335	658
PNPLA7_sg1	AGCGGCTTAAAAAGCCACCG	358	869	445	433	486	495	484	653	252	286	452	478	334	1285	381	137
PNPLA7_sg2	CAAAACGGTCTCCGTCCGCG	254	202	410	95	350	491	366	354	206	122	383	250	276	470	353	129
PNPLA7_sg3	GCCACACCCAGGACGACGGT	664	859	847	571	877	963	784	577	567	779	823	915	645	583	774	285
PNPLA7_sg4	GTCCCGAACGGCATGCACCG	513	466	758	1554	695	1388	703	828	462	744	658	416	605	631	485	484
PNPLA8_sg3	AAAGCTTGTACACCTTCCGT	548	142	809	285	691	536	825	143	399	249	646	283	604	225	665	532
PNPLA8_sg4	TATGCCCTTGGATGAATGTG	603	1458	928	800	786	642	813	401	478	852	829	901	620	793	675	308
PNPLA8_sg1	TGTCTTTGTAGATTATCGCA	226	136	342	475	390	201	355	135	227	281	316	148	275	532	333	169
PNPLA8_sg2	TGTTACTCTCCAAGCAACCA	241	172	225	196	277	230	304	538	86	186	257	184	196	247	192	24
PNPO_sg3	CATGCGCAAGAGTTACCGCG	850	1151	1291	1888	1108	1636	975	919	637	1006	985	969	851	790	870	433
PNPO_sg4	CGTTCGGGCGACCTGCCGAG	1056	1086	1435	1022	1294	2075	1267	1912	665	1034	1126	489	984	481	968	214
PNPO_sg1	CTGTTTCACTGGGTCAAGGG	959	1386	1215	1138	1123	1944	1096	1062	524	1077	818	1170	736	1274	913	654
PNPO_sg2	TGTTCAGTGTCCTGACATAG	1198	646	1771	796	1500	2380	1500	1147	716	440	1343	626	1190	1374	1177	280
PNPT1_sg3	CAAAATAAGATTAGATACGG	202	3	320	74	316	104	374	50	129	16	316	115	250	689	239	68
PNPT1_sg4	CTATATCACTATAGGTGCGA	386	5	496	1	603	121	554	50	305	109	446	10	410	199	505	32
PNPT1_sg1	GAGCACTATGGAGTAGCGCA	1115	15	1280	222	1312	394	1262	121	723	326	1211	308	1090	102	1119	68
PNPT1_sg2	GATGTCCTAGCAATTAATGG	581	52	840	21	783	62	788	10	392	24	715	76	653	55	778	36
PNRC1_sg3	AGTGTATACCATGAACAAGC	191	513	220	146	266	468	215	255	133	131	231	111	228	173	177	56
PNRC1_sg4	CAGCACCGGCCGAGTCTGGA	508	398	632	1484	623	471	645	709	314	378	494	371	458	551	511	266
PNRC1_sg1	CCTCGGGAGGAAAAGCCAAG	194	255	297	953	263	342	257	170	97	334	197	173	183	178	196	80
PNRC1_sg2	GCCCCGACCTTGCCCCGCTG	606	394	857	718	957	1548	843	987	549	762	679	678	640	498	634	265
PNRC2_sg3	ATAACTCATCAGCAGCTGCC	356	439	539	1091	550	506	581	604	256	312	484	801	465	5399	406	1189
PNRC2_sg4	GCTTAACAGACAGAAGACCA	220	80	284	237	227	1186	291	174	123	148	219	286	199	62	220	14
PNRC2_sg1	GGCAGGCCATGCAAAATGGG	407	384	591	253	466	401	550	438	272	572	358	515	374	247	443	188
PNRC2_sg2	TGAGATTTAAAAAGTAACCT	318	181	379	219	409	361	351	162	199	282	404	247	305	89	306	115
POC1A_sg3	CACGATGAGCCGCCCGTCGG	292	306	370	265	390	372	373	107	201	100	298	190	319	76	344	144
POC1A_sg4	CGGCAATGCACGTCCCACTG	642	622	1002	994	809	518	959	527	465	60	746	212	704	385	706	95
POC1A_sg1	GTTGATACTGAAGTCCACAC	511	494	644	613	653	439	737	306	325	190	476	136	503	374	567	261
POC1A_sg2	TCAGGTAGTTTCCCGACGGG	831	1480	1103	595	994	224	1029	636	472	269	829	174	848	696	871	168
POC1B_sg1	CTTGTATCGACATACACACT	544	497	783	1050	654	619	654	608	402	739	628	463	560	505	570	123
POC1B_sg2	TATCTGTAAGCTCTAGCATG	758	622	967	1550	858	1105	928	779	441	1041	725	723	664	2033	781	420
POC1B_sg4	TTCTACAAATCAGTTCACAG	292	530	473	245	442	488	467	453	196	542	456	235	408	285	343	600
POC1B-GALNT4_sg2	ATTAGGACCAATAAGCGAGA	116	9	142	23	141	210	155	160	54	131	145	250	113	12	163	73
POC1B-GALNT4_sg3	GATCCACCCGTGTTCCCACG	891	750	1146	1136	1029	949	1115	1087	485	695	951	1181	865	598	888	479
POC1B-GALNT4_sg4	GCAATGATAACAGAGGTGGT	788	1508	984	831	977	1361	929	1483	516	917	859	934	759	1190	761	420
POC1B-GALNT4_sg1	TACCTTGGAACGTATGACAC	768	1367	1050	1569	932	1960	1041	1682	512	622	882	567	821	702	798	443
POC5_sg1	ATCGCTCACAAGTATTTCAT	421	479	647	1047	641	1032	662	745	299	902	510	598	441	222	461	181
POC5_sg2	GGCTTCCTTGGCGATAACAC	507	488	723	512	705	2128	717	1459	376	459	617	404	463	545	589	75
POC5_sg3	TCACAGTCATCTCATCCTAA	216	397	309	234	302	412	238	190	112	259	241	89	190	40	206	139
POC5_sg4	TGACATGGCCGATTCGCCAG	428	981	604	553	502	400	498	617	267	246	490	175	499	398	517	234
PODN_sg1	AACAACTACCTGACTGACGA	175	130	275	81	265	364	305	385	112	35	203	64	154	319	216	375
PODN_sg2	ATTCGCGTCCACGCTCCGGA	488	543	702	317	656	1017	741	1378	449	563	664	263	534	447	600	355
PODN_sg3	CGAAGAGAACGAATTTGCGG	198	88	260	158	297	413	258	323	132	166	240	197	267	263	263	28
PODN_sg4	TTGGCCAGAAGCCAAACTTG	408	544	544	564	493	170	422	657	321	689	494	360	356	301	408	300
PODNL1_sg3	CTCATCTCCAAGGTGCCCCG	332	949	487	526	453	566	488	799	202	399	429	429	328	130	362	246
PODNL1_sg4	GGGGGAAGATCTCCATCACT	575	2074	750	696	663	1263	720	1047	335	711	594	862	484	371	533	255
PODNL1_sg1	TGAGGGTTCGCAGGCCACTG	501	1052	652	517	652	1000	671	645	329	610	605	212	527	106	530	320
PODNL1_sg2	TGTTGTCCGGGAACACTCGA	510	428	681	458	593	564	569	440	307	411	498	669	405	246	457	236
PODXL_sg1	GCATTACTTACGTAGGGTGG	877	1085	1094	631	1138	864	1251	1328	633	897	1040	985	897	857	941	412
PODXL_sg2	GTCATGTCCCGAGCTTGTTG	834	499	1184	873	1158	1310	1047	1000	663	808	987	569	948	1075	938	420
PODXL_sg3	TGAGTCACTGGATACACCAA	866	363	1031	196	889	736	807	657	512	885	808	785	766	573	762	102
PODXL_sg4	TGTGGCTCATGAGAGTAACT	889	636	1110	711	1158	1436	1197	1475	654	842	1252	1031	922	2217	1075	343
PODXL2_sg3	AGAGAAAAGTCACGGACCTG	1493	750	1987	1778	1757	1985	1821	2269	1046	1649	1553	804	1503	875	1429	742
PODXL2_sg4	CCCAACTACAGTGACTCCGG	359	193	454	323	547	395	488	352	240	500	443	408	308	76	415	49
PODXL2_sg1	GAGGAGCCTAGTGAGACCAT	1727	1576	2484	2180	1827	2439	1953	1392	1282	1378	1908	1393	1742	1298	1663	341
PODXL2_sg2	GATACCCTGGGATTCTACGC	387	681	580	695	543	667	519	466	260	69	464	925	414	488	401	123
POF1B_sg3	ATGTAGTGTATGAGCGAGTG	1681	2600	2371	2725	2119	3591	2142	2819	1186	1795	2087	2447	1815	7226	1616	2467
POF1B_sg4	GCAACTCTCCAAAATATCTG	118	211	208	197	188	61	167	143	138	107	168	102	156	138	186	233
POF1B_sg1	TATTTCCTAATAGTGGTCTG	1177	2096	1830	3307	1707	3505	1913	2355	950	2031	1523	1786	1262	2946	1265	905
POF1B_sg2	TGTCCACATTTAGCAACATA	215	300	370	830	343	513	354	751	173	182	251	397	194	118	201	196
POFUT1_sg3	AGCCCAGTTCCCCGTCCTAG	1282	663	1631	176	1538	678	1467	1006	698	454	1232	346	1280	1200	1454	334
POFUT1_sg4	CCTCCAAGCTGATGACCCGA	427	390	529	1177	639	357	554	478	260	376	337	305	288	187	396	143
POFUT1_sg1	GCGCAGATGAATGCCCACAT	1347	2224	1777	1375	1635	1712	1621	1618	920	615	1461	727	1343	620	1386	1250
POFUT1_sg2	TGCTGGTACTCAATCCAAGG	436	157	556	296	654	421	595	468	284	299	458	325	395	226	470	57
POFUT2_sg3	CAGACCAGGGAATCCGGACC	1429	2540	1968	1341	1966	1920	1904	1621	1107	2351	1695	2532	1387	1931	1529	414
POFUT2_sg4	CGGCGGCCGATATTCTGTCG	1383	1412	1793	2386	1572	1742	1760	1581	964	1618	1653	1441	1330	1149	1546	1073
POFUT2_sg1	GAGCAGACATCTCAACTCCA	621	250	853	1661	886	1162	976	586	325	443	680	752	552	549	574	792
POFUT2_sg2	TCCTGCAAAGTTACGCAGAG	1324	1925	1716	2006	1708	2141	1780	2465	988	1529	1482	2038	1241	4017	1438	662
POGK_sg3	GAAGGTATGACCTGTCTCTG	686	1026	964	967	894	1663	898	2040	473	817	827	660	691	1101	639	187
POGK_sg4	GGGTACCCCTCACTCCACTC	475	125	574	128	513	749	577	598	269	515	404	246	423	268	457	563
POGK_sg1	GGTACCGGCCCTATTTGATG	507	688	520	353	610	1313	505	406	251	668	470	392	419	165	419	49
POGK_sg2	TGACATATTCGGCCACACGC	268	43	393	274	377	571	390	645	217	162	315	220	296	149	296	133
POGLUT1_sg3	AACTCTACAGCATATTTCCG	371	225	480	266	476	318	533	530	211	786	454	390	400	313	390	739
POGLUT1_sg4	GATCTAACTCCTTTCCGAGG	337	53	385	434	367	246	344	414	188	114	307	297	285	328	309	94
POGLUT1_sg1	TCACTAAGAACAGACTGTAC	204	236	310	227	284	322	350	148	168	254	297	367	191	131	236	69
POGLUT1_sg2	TCCCACCGTCCAAGACCTGT	461	381	468	416	483	886	516	435	251	170	426	437	413	127	359	794
POGZ_sg3	CATTCCAACAGCATTACATG	249	710	365	62	263	272	204	109	165	239	250	256	236	102	276	130
POGZ_sg4	CGAAATTGAGCATTACATCG	424	95	481	95	473	537	488	372	249	243	362	233	315	333	363	221
POGZ_sg1	CTTCTCTCCTACTTACCCCG	435	133	710	281	546	11	472	12	300	125	511	415	472	94	478	72
POGZ_sg2	TCATGTGACTAGTTCCCCTG	630	416	830	192	589	284	674	227	483	485	755	451	651	249	682	456
POLA1_sg1	AAGCACGCAATAAAGACAAG	187	72	185	15	250	19	216	52	133	7	217	29	210	63	215	58
POLA1_sg2	CAACAAGAACTCGTTACGCT	182	11	222	33	204	24	218	38	87	140	207	130	135	248	147	59
POLA1_sg3	CATGACACAACAGCTCACAT	243	26	330	66	373	14	446	13	186	35	351	30	378	86	353	91
POLA1_sg4	CTCTACACACTTTACCGTGG	335	251	396	127	478	552	520	494	239	129	355	114	470	161	447	178
POLA2_sg3	AACAAGTCAGTGATTCTCGA	252	3	406	3	397	67	364	97	200	4	319	76	316	404	380	46
POLA2_sg4	ACAGCAATCAGGTCAAGCAG	330	5	391	1	379	67	377	124	205	0	332	87	353	217	361	48
POLA2_sg1	GCTCGCTTCTGAGAACCCTA	296	87	492	509	416	447	525	264	204	290	414	140	368	291	410	79
POLA2_sg2	TACAACTCACGAAGTAACCG	602	166	693	280	759	772	757	308	324	100	547	60	580	185	676	123
POLB_sg1	ACAAGTACAATGCTTACAGG	562	749	735	1247	847	1066	875	996	457	576	624	462	608	518	634	154
POLB_sg2	ATTTGTAACATCTCTTCACG	393	137	522	738	458	493	453	209	196	277	401	279	293	407	335	201
POLB_sg3	TGACTCGAGTTAGTGGCATT	1089	1568	1419	2356	1448	1243	1393	1306	864	1736	1252	1232	1041	1984	1136	1216
POLB_sg4	TTCTGAAGTGAAGCTGGGAT	811	1001	1040	1215	1197	3024	1105	1146	540	1007	846	872	739	2434	769	302
POLD1_sg1	CCGGATCTCAAAGTCGACGT	256	7	349	33	276	13	248	130	185	38	285	46	256	198	320	383
POLD1_sg2	GCTCACGGCATTGAGCGTGT	524	0	651	16	418	85	468	30	340	38	548	133	574	71	547	87
POLD1_sg3	GGTTTCGGGCCCGAGCACAT	199	10	301	6	198	294	250	25	128	113	156	88	201	194	184	107
POLD1_sg4	TGTAACCGGTGATCACGTCG	271	0	366	0	305	33	235	70	139	11	182	0	271	165	245	196
POLD2_sg1	GAGTTGGTGTAGGTTGCCAC	327	27	523	236	482	73	349	247	262	28	445	27	392	105	408	409
POLD2_sg2	GTTGCCAGCGAGGATAACCC	408	2	503	3	311	5	356	35	211	0	325	18	286	8	312	1
POLD2_sg3	TGTATGTATTTACTCCGAGG	231	2	359	0	287	130	245	157	146	2	272	0	280	8	288	1066
POLD2_sg4	TGTCAAAGCTGGTTACGGGT	555	11	745	16	559	12	582	5	332	3	549	18	545	5	571	13
POLD3_sg3	ATGGCTGAGCTATACACTAG	574	5	756	53	766	101	778	238	323	24	565	38	595	262	578	225
POLD3_sg4	GGTTCCGTGACAGACACTGT	826	159	1154	508	923	387	933	549	505	339	812	191	834	154	1059	116
POLD3_sg1	TAAAACCCAAGAAACCAACA	412	252	546	546	535	294	583	199	284	317	432	323	478	88	412	185
POLD3_sg2	TCATAGTCAGTATTGAACAG	593	16	814	35	830	118	911	66	435	47	760	15	764	181	824	85
POLD4_sg3	ACACCTCAGAGACCTAGCTC	701	552	914	589	890	1967	954	1338	436	565	708	312	635	101	708	183
POLD4_sg4	CCTCCTCTTCACAACCGGGT	425	244	484	345	452	311	422	624	177	267	318	182	333	103	366	111
POLD4_sg1	TCCGCTTCCTCCTCGTCGCG	832	412	1003	598	922	1517	960	1418	389	685	712	566	722	634	770	346
POLD4_sg2	TGGCAGTACGGGCCCTGCAC	975	842	1329	946	1270	1199	1322	1458	532	519	924	433	911	661	928	634
POLDIP2_sg3	AGGGAAACAGGACGACACCT	1052	678	1454	548	1179	585	1187	858	750	1950	1258	1486	1023	1209	1063	208
POLDIP2_sg4	CCTACTCAGAAACCGACCAG	570	299	942	195	652	366	699	328	357	576	706	430	697	314	616	130
POLDIP2_sg1	GATGGGAACCTGATCAGTGG	736	1154	1122	362	943	493	1009	440	518	321	884	539	693	582	724	465
POLDIP2_sg2	GTCTCCCGAGCCACAAAAGG	410	277	586	58	511	173	529	93	261	131	519	1154	425	258	449	163
POLDIP3_sg3	ACATTGATTCTCATTCCGGC	239	140	275	149	429	312	332	763	124	21	185	274	139	26	189	6
POLDIP3_sg4	CACCAGTGTCCGGGACATGT	716	416	818	330	865	1002	805	452	454	540	728	722	628	307	551	270
POLDIP3_sg1	CTCTCGCAAGCAGCAGACCA	630	572	880	394	801	649	688	599	315	536	609	412	445	226	507	135
POLDIP3_sg2	TGAAATGCCATACCATGTGG	361	205	367	128	406	381	409	645	196	284	421	373	300	176	324	75
POLE_sg1	AGATGAGTGGACACTCGATG	484	122	613	7	424	184	447	22	334	6	459	2	595	153	624	16
POLE_sg2	CACCTGGCCATCGATCATGT	411	150	651	211	700	438	613	382	318	343	487	583	399	406	413	338
POLE_sg3	CTTTGAGGTCAAACGCCGCG	330	125	383	20	309	9	320	19	213	13	408	33	352	114	354	33
POLE_sg4	GGTTCACGTAGAACACACGG	100	24	149	0	101	2	92	1	75	7	132	43	150	0	162	5
POLE2_sg1	AAACATGATTGAACGATCTG	917	111	1156	202	1102	61	1245	52	671	62	1152	368	1120	488	1082	100
POLE2_sg2	TAATACCTAGTAGTACTAGA	268	2	456	118	460	54	332	59	185	154	422	88	326	28	334	130
POLE2_sg3	TCAGGGTGAGAACCTATCAC	815	324	1077	182	1006	346	846	280	570	301	1004	236	957	1224	945	97
POLE2_sg4	TCTAGTTGGACTGTTCCAGT	720	6	1077	11	1007	843	894	1454	430	51	899	196	631	441	722	179
POLE3_sg3	CAGTGATGTGCTCTCAGCCA	545	787	673	425	677	183	663	102	343	100	558	21	466	189	464	68
POLE3_sg4	CCGTCCTTACAGCATATAGG	428	365	571	197	508	237	636	147	284	41	459	106	424	54	428	62
POLE3_sg1	CGTGATCACCAGGATCATCA	142	210	198	473	199	74	187	124	95	38	100	5	120	242	128	2
POLE3_sg2	TCAATGGGGTAACGAACCGC	295	247	429	461	328	117	390	271	189	22	282	42	319	83	306	211
POLE4_sg3	AAGGCCTTCACTCGCGCCAG	1907	2449	2421	3315	2510	776	2467	640	1132	386	1960	386	1896	928	1868	488
POLE4_sg4	CTGTCCCGCTAGCGTCACGT	2255	3116	2822	3260	2711	970	2765	1181	1282	356	2150	233	2041	1341	2221	830
POLE4_sg1	GGCCCCAACGAGTGTGCCTG	1867	2567	2387	1982	2191	1760	2279	1959	1354	1472	1961	1059	1698	2104	1809	1869
POLE4_sg2	GTCGGGATCTGCCTTCACCA	437	609	550	1420	535	143	489	93	246	34	416	22	379	180	452	256
POLG_sg1	CAATGGACCTTACAACGACG	207	77	317	403	312	234	301	191	141	55	223	37	222	74	248	39
POLG_sg2	CGGGTACGGCCTCCCCCTCG	745	54	973	16	890	114	805	63	541	105	824	367	683	822	787	321
POLG_sg3	GAGACAGTGCTTCCTGTACA	736	857	1128	371	1057	198	996	109	506	359	809	374	756	966	825	221
POLG_sg4	GTGCACAGACTTTATGTAGG	709	267	950	45	981	352	940	239	519	183	946	235	838	558	789	470
POLG2_sg3	AGGAGTTAATAGAAACCCTG	276	27	517	1	467	9	427	9	250	53	344	6	277	27	307	142
POLG2_sg4	AGGGCATGTGAAGTCGCACG	431	64	605	206	533	177	535	153	302	186	475	211	373	63	385	19
POLG2_sg1	CGCAGAATGGTGGACCTCGG	358	34	488	2	423	16	452	9	259	30	385	3	357	106	382	9
POLG2_sg2	GGTTACGTCATCGACTCCAG	479	1	531	33	554	107	598	49	324	13	545	23	430	80	462	24
POLH_sg1	AGGCAACTACCCAAAACCAT	414	325	543	224	545	1427	534	788	320	402	482	347	464	1593	395	113
POLH_sg2	CACAAGTTCGTGAGTCCCGT	474	281	659	315	631	467	691	711	404	728	656	356	599	429	606	668
POLH_sg3	GACTGACCCATGTGAAACCA	252	565	263	122	334	244	275	203	167	352	290	280	253	246	285	106
POLH_sg4	GTACAGTACAAATCATGGAA	175	214	281	92	263	31	240	127	153	514	259	237	217	56	247	110
POLI_sg3	AAGCCATGTATAATCAGTTG	685	768	1165	1303	1133	1040	1181	762	530	646	999	936	816	990	825	668
POLI_sg4	AGCACACACTTAGAAGGGTA	825	1136	987	1502	1214	1089	1045	1428	456	862	998	967	825	922	734	697
POLI_sg1	GCTTCTCAGAGGAATACCGA	152	183	154	39	190	606	221	175	87	188	164	116	145	334	149	55
POLI_sg2	GGTGGTCCTGAGAGTATCAC	407	283	561	533	590	526	566	860	358	535	477	480	440	283	446	275
POLK_sg3	ACTTGGAAAGGATCTCCTGG	515	707	764	372	684	1679	738	778	343	239	544	298	480	237	513	184
POLK_sg4	AGAAAGACAAAATTGGCCTG	582	747	729	451	687	968	723	775	418	818	714	605	472	215	557	488
POLK_sg1	TAGGTTCAACACACCTGACG	452	339	667	1217	697	599	604	1191	298	306	577	390	505	166	578	618
POLK_sg2	TGTAGGATCAATGAGTATGC	370	220	513	378	369	1062	415	471	223	741	378	552	327	332	342	139
POLL_sg3	CTCACAATCTCCCTCAAGGG	720	467	952	661	853	605	849	551	479	574	867	333	790	891	848	215
POLL_sg4	GAGAAGCAGATTGTTCAGCA	389	562	421	451	398	453	341	356	166	398	410	185	349	248	356	394
POLL_sg1	GGACCAAGACTGCCCAGATG	405	602	493	410	518	762	457	559	282	278	411	128	400	1080	413	105
POLL_sg2	TGGGATCAGCCCACCTACTG	780	518	1210	493	1078	1231	1121	932	555	1072	862	760	840	2572	873	713
POLM_sg3	ACCTACCTGGACAACCCTAG	812	279	962	435	961	849	986	608	380	751	705	523	744	768	743	99
POLM_sg4	CGAAGCGACACATGTTGTGA	1018	948	1300	831	1284	976	1192	1234	709	1576	1142	1295	966	627	984	1882
POLM_sg1	CTGCTGCAGGGCATCTACAT	499	1327	742	909	710	1030	674	1089	393	906	590	1033	550	1995	559	268
POLM_sg2	GTGTGAAGACTGCTGACCGG	1011	1064	1307	1095	1191	1200	1055	1344	695	1196	1176	670	1029	1769	1159	1344
POLN_sg1	AAATTCCTCAAGAAATATTG	153	117	168	681	162	168	150	264	66	397	115	34	91	144	85	190
POLN_sg2	AGCCTGACACTGAAGGACTG	261	264	385	359	361	922	421	1083	182	571	367	311	320	37	315	159
POLN_sg3	GGAACAGTCTCCCCAGAACG	278	377	372	261	317	593	351	196	147	193	256	278	249	351	279	33
POLN_sg4	GTTAGTAAAACGCCAAGCAG	587	1971	721	223	724	659	689	738	360	476	588	811	541	266	586	132
POLQ_sg3	CTGACTCCAAAAGCGGTACA	1265	1694	1767	2928	1654	1427	1667	2033	931	701	1326	699	1264	1621	1407	423
POLQ_sg4	GACTTGTCAGGCCACTAGTG	482	272	640	419	732	942	747	487	340	312	613	496	576	811	612	204
POLQ_sg1	TCTATCTTAGTCGCTCCTAG	603	292	861	1150	937	1015	877	1112	313	414	653	201	661	314	693	63
POLQ_sg2	TTAGTAAGGATACCCGAACC	917	213	1231	560	1146	2235	1199	1006	532	197	781	424	872	813	964	1259
POLR1A_sg3	CCTGATACTTACTTGCAGTG	789	6	1071	7	722	18	887	49	483	18	724	17	844	233	932	39
POLR1A_sg4	GCTCATAAATATAATCCCAG	114	7	164	3	142	52	151	6	85	63	148	8	133	28	160	40
POLR1A_sg1	GTGCATCATCAAGCACCTAG	395	115	554	39	365	125	407	80	208	277	367	18	306	196	431	464
POLR1A_sg2	TATCAAACACAATATTGACG	105	0	114	1	109	1	130	3	76	0	108	20	137	141	94	17
POLR1B_sg3	ACAGGCCGTACCAGTCTACA	1020	3	1330	274	1128	38	1312	64	552	54	923	114	946	151	991	1312
POLR1B_sg4	CCACCTAACTGCCGTATGTG	1080	57	1507	103	1399	297	1470	138	767	354	1260	679	1181	889	1166	2089
POLR1B_sg2	TTACCATACTGAGTATAACC	261	118	415	18	344	32	335	31	174	34	351	35	229	110	261	80
POLR1C_sg1	GGATATCATCATGCACTGGT	335	62	477	2	414	8	425	37	225	1	342	36	388	2	318	80
POLR1C_sg2	GGTTCACGTACAGTTCGTTG	485	37	749	86	653	196	612	136	395	92	565	76	558	505	583	237
POLR1C_sg3	TCATAACCGGAATAGTTACC	613	20	722	252	713	19	660	25	396	9	638	18	535	106	570	127
POLR1C_sg4	TTCCGATACTCAAAAAGACG	56	2	75	0	111	6	114	86	70	0	95	12	86	49	104	74
POLR1D_sg3	AATTTACGCATTCAGACTCG	545	6	735	62	668	253	735	204	418	132	574	294	612	859	614	242
POLR1D_sg4	GTAACGTAGAGAATTTCCTA	370	7	481	2	433	5	568	17	245	0	414	6	353	3	398	67
POLR1D_sg1	TGTGACATTTGTATTGCACG	506	47	590	244	585	240	590	92	392	88	610	257	531	782	493	462
POLR1D_sg2	TTGAAGACCTCAATGGCTGA	809	158	880	17	879	509	916	82	472	167	689	388	755	882	728	555
POLR1E_sg3	AAGAGCTTCATACTCCGCAG	331	6	447	10	368	142	370	5	229	12	349	2	333	6	459	16
POLR1E_sg4	AGAGACTATCATTGATACGA	214	64	308	114	321	439	276	100	121	71	318	163	249	162	251	286
POLR1E_sg1	ATGAGCTCGAAATTTGATGA	781	121	1204	68	1056	83	1165	156	652	189	1042	262	812	735	898	135
POLR1E_sg2	TTGGCTGCATCATCATAGCA	617	41	772	53	672	298	690	47	444	62	614	153	559	108	648	65
POLR2A_sg1	CATGCGGCGGGAACACAACG	237	72	344	0	230	6	325	4	113	87	276	23	385	31	402	1
POLR2A_sg2	CTTCAAGAACTAGTGCGCAG	175	0	190	4	180	22	189	21	111	32	217	25	252	42	247	14
POLR2A_sg3	GTCTGGAGCATACAACGTTG	131	2	159	0	159	3	148	3	120	0	119	1	232	0	223	15
POLR2A_sg4	TGGGGGGTGACAATCATGCG	148	4	154	13	130	33	129	6	89	0	150	128	163	72	177	155
POLR2B_sg1	ATAGACCGTGTAGTCACAAG	478	164	597	211	477	49	473	22	347	60	614	95	591	272	573	225
POLR2B_sg2	TAGGAGAATTTAAACGACGC	484	596	585	175	470	18	446	132	384	52	507	103	581	166	467	92
POLR2B_sg3	TGCTATTGGTCAGCGCATTG	1009	1133	1140	1647	1346	1927	1230	1743	620	1294	989	1379	870	1666	946	457
POLR2B_sg4	TTAATAATGAAATAGCCACC	297	27	390	6	319	40	306	43	187	169	355	62	323	152	356	61
POLR2C_sg1	ACAATGTCATCACTAATGAG	273	1	263	0	209	23	255	39	201	49	277	1	307	54	342	4
POLR2C_sg2	CCTGCTCCACGTAGTCATTG	580	865	772	363	632	391	648	480	405	376	735	230	587	217	649	160
POLR2C_sg3	GGTGGCCAATTCGATTCGGA	272	0	355	12	269	38	242	17	194	28	324	14	317	103	398	16
POLR2C_sg4	TTCATTGCACCGCACATCGA	304	1	481	2	249	45	278	7	193	0	371	4	519	280	462	96
POLR2D_sg1	GCAGCAGAATGAGAGTGCAG	250	83	359	26	215	66	180	5	151	30	231	91	336	28	323	0
POLR2D_sg2	TAGCACTCACCTACGAACAC	368	56	490	37	341	10	256	8	203	0	334	9	345	2	451	27
POLR2D_sg3	TCACAGCTCATCTTTCCTAA	436	360	607	171	526	192	546	129	292	94	475	253	427	96	475	270
POLR2D_sg4	TCCGCGGGCTGGCGACGTAG	702	26	844	22	504	93	521	95	375	31	647	69	885	69	930	48
POLR2E_sg1	ACGGTGAGGTCCGTGCGCCG	657	136	946	33	579	30	587	7	480	26	829	80	788	64	789	155
POLR2E_sg2	CATCACACGGGCTCTCATCG	990	399	1366	93	862	171	1027	19	605	41	856	100	1009	523	888	453
POLR2E_sg3	CTTGGGGGCCATGTCGACCA	363	35	466	2	360	26	394	21	215	7	376	17	368	209	362	27
POLR2E_sg4	GGAGTTCAAAGCCCAATCTG	607	1066	822	1139	956	1335	787	952	427	918	783	949	595	2946	632	500
POLR2F_sg1	GATGTGTGCCCCTGTGATGG	314	1	447	1	324	5	357	20	219	8	407	31	397	89	378	54
POLR2F_sg2	GTACTTGGTCATGTATGGTG	1305	18	1588	42	1103	30	1066	77	758	24	1208	69	1513	1214	1727	378
POLR2F_sg3	TCACGCAATCTGGAGCGCTC	177	0	201	88	99	17	108	28	121	25	120	0	166	7	140	4
POLR2F_sg4	TGTCGAGATCCTCCCCTCTG	1283	419	1885	374	1373	626	1360	312	821	273	1391	295	1524	614	1635	409
POLR2G_sg1	AGCACCAATATTGTCAATGG	439	3	713	39	437	33	515	11	234	8	405	120	535	23	640	190
POLR2G_sg2	CGGCCCCAACTTGCTCAACA	522	0	686	2	561	49	636	61	296	3	503	2	645	200	610	38
POLR2G_sg3	CTGGATAAAGGACAAAGCCT	141	1111	195	91	164	184	158	367	111	224	142	283	116	121	140	173
POLR2G_sg4	TTTAAATGGCCGGAAAACAA	396	10	468	7	489	45	468	302	271	69	315	119	375	194	370	253
POLR2H_sg1	CTGGAAGGCCTATCATCAGT	486	238	696	442	558	285	624	303	326	268	653	140	512	640	521	185
POLR2H_sg2	GCTAGTACCTTGTATGAAGA	608	239	799	970	763	909	808	625	382	328	702	552	567	1308	627	371
POLR2H_sg3	TGTGAAGGATATTGACCCGG	296	2	320	255	248	4	195	14	146	7	240	12	360	269	443	38
POLR2H_sg4	TTCAGGTGACAAGTTTCGGT	412	108	542	49	503	73	550	170	233	38	396	64	488	388	465	304
POLR2I_sg1	CAACAAGATCACGCACGAAG	219	3	257	20	210	8	217	28	88	0	191	13	205	96	195	188
POLR2I_sg2	CCCCACGTTGCCGCGGACCG	447	234	508	349	648	196	579	205	293	319	444	382	426	502	396	470
POLR2I_sg3	GAACCGCATTCTGCTCTACG	299	1	433	1	235	4	181	135	192	9	284	0	355	0	374	1
POLR2I_sg4	TAACAACATGCTGTACCCCA	449	6	538	3	316	8	294	4	224	1	300	4	524	15	559	5
POLR2J_sg1	GAAGAGCAAGAACGACTCGA	276	2	367	11	152	0	153	2	187	2	242	0	310	11	365	42
POLR2J_sg2	GATGGTGAATAAACAGGCAT	298	145	419	5	303	70	288	87	230	0	403	21	346	31	351	46
POLR2J_sg3	TCCTAGGATCACCATTAACA	96	172	143	2	139	21	112	3	88	0	131	63	121	364	169	4
POLR2J_sg4	TGATGATCTTGTGCTCCAAG	187	28	254	2	106	1	134	1	131	26	226	0	259	13	319	2
POLR2J2_sg1	ATGGTGAATAAGCAGGCCTT	608	1090	706	699	709	1832	632	2627	375	594	652	874	576	283	473	660
POLR2J2_sg2	CAAGGACACCAAGGTACCCA	934	2465	1170	1222	1298	1840	1308	2120	626	1108	1001	1080	919	3875	880	1486
POLR2J2_sg3	GATGGTGAATAAGCAGGCCT	347	313	441	216	419	1121	442	542	233	579	419	415	266	260	354	1519
POLR2J2_sg4	TAAGCAGGCCTTGGGTACCT	457	440	596	1431	619	968	654	645	280	486	424	251	360	352	405	197
POLR2J3_sg2	AACAAAGAAGACCACACACT	653	77	961	4	527	163	547	196	444	36	862	141	845	397	885	112
POLR2J3_sg3	GATCTTGTGCTCCAAGGGGT	610	3	820	4	334	5	380	2	433	35	770	5	787	53	915	118
POLR2J3_sg4	TACCTTGGTGTCCTTGTTAA	1209	3832	1531	4372	1552	1324	1535	1204	808	1817	1319	1162	1114	19100	1175	1681
POLR2J3_sg1	TTTGTTGATGGTGAATAAAC	164	13	286	197	228	458	188	189	90	24	209	189	197	320	180	121
POLR2K_sg1	ATCATTGGTTGCTGCTTTGG	1107	461	1665	1363	1138	790	1047	392	881	380	1348	522	1213	846	1512	320
POLR2K_sg2	CAACCAATGATATATATCTG	734	2	934	86	690	57	767	35	483	15	793	65	940	78	941	214
POLR2K_sg3	CCAATCAGATGCAGAGAATG	1027	23	1277	14	1026	214	1055	115	759	288	1068	242	1121	1298	1129	211
POLR2K_sg4	GCTAACAATGGACACCCAGA	492	343	599	221	348	79	442	38	310	103	528	128	648	233	672	69
POLR2L_sg1	CAAGATCGTCGGCAACAAGT	282	148	363	184	203	2	199	0	131	1	245	1	222	0	271	14
POLR2L_sg2	CCTGTACGCTGCTTCACTTG	1394	6	1825	12	1054	61	1097	16	834	20	1289	81	1677	20	1621	80
POLR2L_sg3	TGCAGGCCGAGTACACCGAG	441	0	734	2	424	16	431	6	349	13	439	2	572	9	548	114
POLR2L_sg4	TTCACTTGTGGCAAGATCGT	903	4	1194	27	746	17	748	19	552	66	794	11	1018	55	1026	24
POLR2M_sg3	AAGCTAGTGAGCATCACCCG	814	562	1181	1194	996	533	1020	454	566	610	889	443	761	328	839	238
POLR2M_sg4	ACTTGACAGGCCTTTCCAGT	644	1221	873	211	869	187	835	272	399	253	675	540	531	491	563	309
POLR2M_sg1	CGTTGCGCAAAAGTCTCTCC	410	141	557	460	522	469	514	340	199	130	382	299	382	125	363	133
POLR2M_sg2	TGTTTATTGACAGGTTACAG	530	421	768	254	655	295	687	214	366	598	517	119	612	183	586	81
POLR3A_sg3	AAGCAAATCTTGTAACCCCG	311	1	425	0	489	8	434	7	232	18	430	56	329	12	350	8
POLR3A_sg4	ACCAACTCAACAGCTAACCG	293	2	332	35	316	80	287	63	143	6	308	128	260	15	309	4
POLR3A_sg1	CCCCAACCTCCGGATTGATG	386	3	512	7	542	10	480	15	252	13	448	88	378	54	425	28
POLR3A_sg2	CCGGGAAGGTCTAGTCGACA	570	222	711	85	622	286	671	303	371	192	597	157	509	300	424	365
POLR3B_sg3	GTCTAAGAACAGGATCATCG	361	14	459	6	572	33	542	4	289	22	384	22	399	117	407	79
POLR3B_sg4	GTGGATATTGAATATACCCG	685	42	932	49	760	18	781	143	482	54	815	21	742	31	660	296
POLR3B_sg1	TGAAGGGTTCAATCTCCAAG	287	1	360	0	364	1	345	5	161	15	294	67	264	71	297	114
POLR3B_sg2	TGACAAGCGAGACAGCACTT	460	2	602	0	640	43	535	43	332	22	555	108	493	608	518	112
POLR3C_sg1	AGTTATCAAGTGCACAAACG	295	182	352	84	361	83	319	140	174	5	385	36	294	214	353	62
POLR3C_sg2	GAGCGCAGTTGCTAACAGGA	292	6	299	1	268	44	299	16	148	128	270	2	212	73	213	36
POLR3C_sg3	GGGATGCTAATGCCTTATGG	625	102	818	7	700	23	650	139	462	9	748	29	638	134	715	37
POLR3C_sg4	TCTCAGTGGTAGGTACCGAA	27	1	27	0	13	0	7	0	15	0	5	0	8	0	15	0
POLR3D_sg1	AGGGAACTGGGATAAGACAG	247	139	434	145	422	554	423	196	243	137	428	150	245	39	311	89
POLR3D_sg2	AGGTCCCTGGAACGGATGGA	613	219	798	372	698	248	678	98	471	139	667	608	563	198	638	100
POLR3D_sg3	CCACAGATACATCCTTCGGG	279	320	532	487	488	399	467	116	254	43	415	91	397	19	424	22
POLR3D_sg4	TCACCCCAAATATCATCAGT	168	135	264	0	268	4	247	28	102	61	213	46	197	6	184	6
POLR3E_sg3	AAAAGGCATGACCTTCACTG	1243	7	1754	79	1583	35	1341	37	809	14	1322	45	1244	159	1262	149
POLR3E_sg4	GACTCGTCCAGCCCTCACAG	1260	144	1755	555	1384	1147	1385	255	759	691	1432	530	1241	2838	1312	726
POLR3E_sg1	GAGGTGCGGAATGTCATCGT	763	145	1021	294	798	668	816	101	475	74	773	328	790	475	800	442
POLR3E_sg2	GCCGTGGTGAGGATCAACAA	723	992	949	152	735	889	713	760	408	184	659	292	668	175	653	222
POLR3F_sg1	ACTAGTATATCAAATCATAG	151	3	263	2	289	24	253	5	87	18	233	154	188	129	205	175
POLR3F_sg2	GGATCTCTTAAGGAGCAATA	221	197	297	97	344	74	336	161	152	209	302	256	202	143	249	350
POLR3F_sg3	TGGAGCCTGGTACAGTGACC	644	84	1034	423	837	359	869	590	489	243	817	492	743	400	777	512
POLR3F_sg4	TTGCCTCATCACATGAAGTG	697	19	1077	95	894	32	875	102	612	312	842	200	721	282	821	331
POLR3G_sg1	ACATCTTCAGTATTAGTGAG	566	1195	872	1268	816	2522	707	1503	391	825	601	752	486	1600	569	446
POLR3G_sg2	AGAAGGTGAAGAATATATGC	186	186	297	87	272	570	267	164	133	70	203	136	178	195	209	94
POLR3G_sg3	TACAAGGAAGAATGGATACC	447	381	732	1588	626	1072	597	769	408	588	638	470	480	689	547	173
POLR3G_sg4	TATACTTACAGGAAATAGTG	176	235	218	125	263	702	235	274	134	79	218	81	177	101	213	69
POLR3GL_sg3	AGTACCTTTGCCCTCAGGCG	902	496	1264	521	831	805	908	600	597	801	941	913	935	528	977	422
POLR3GL_sg4	CCTACCAGGGTTCCAATCGA	809	359	1087	879	761	421	894	921	485	838	919	717	805	366	886	832
POLR3GL_sg1	GGGAGCTAAAGATCCGAGTG	287	630	402	355	342	289	348	450	201	414	334	648	266	291	257	631
POLR3GL_sg2	GGGCCAGTTGACCTTCAACG	1180	1757	1509	933	1168	870	1140	715	686	901	1175	861	1004	1631	1099	766
POLR3H_sg1	ATGCAGGTCGTGTACAACGT	483	2	660	15	516	3	615	11	362	12	616	30	508	84	522	35
POLR3H_sg2	GCCATCCCCAGGGAATACAT	334	0	441	68	553	130	531	301	230	45	378	36	350	383	319	17
POLR3H_sg3	GCTCAACGACTCCATTGCCG	1094	6	1538	9	1332	65	1312	335	754	2	1290	1	1167	69	1181	6
POLR3H_sg4	TCCTCTCAAACTGCCAAGGG	253	21	303	19	260	2	279	10	155	3	295	25	208	7	213	0
POLR3K_sg3	AGTAGAGTCAACATTCTCCC	859	246	1097	480	1112	176	1099	390	652	432	908	457	930	67	881	16
POLR3K_sg4	GCACAACATCACCCGCAAGG	358	7	370	51	415	2	407	0	197	0	344	27	293	14	328	28
POLR3K_sg1	GGCACGTGTTGCAGGCGAAG	1234	86	1646	70	1590	254	1567	43	775	15	1318	50	1125	99	1138	74
POLR3K_sg2	GGGTGATGTTGTGCACGTAG	1398	8	1840	22	1843	30	1782	28	944	142	1785	23	1328	194	1483	83
POLRMT_sg1	ACAAGCCGAGAGGAACGATG	801	66	1084	32	927	131	972	18	465	46	798	190	790	71	957	29
POLRMT_sg2	CGCCGGGACCATCGAAAGGT	898	7	1215	5	1107	22	1094	57	685	54	929	157	866	217	940	92
POLRMT_sg3	CTAGAGCGCGAGGTGTACGA	713	4	935	3	1005	26	1007	46	510	21	807	52	645	1783	831	42
POM121_sg1	ACTGAGTGCCCTCAAAGAGA	1409	1284	2120	931	1537	1610	1469	1540	1117	1349	1823	1546	1522	974	1688	945
POM121_sg2	ACTTGCGTAAGCGCCTGTCA	708	435	862	1852	747	315	749	352	457	266	739	247	634	127	860	205
POM121_sg3	GCTGTGACTGAAGGGCCAGG	494	2	586	5	318	19	312	57	262	178	492	94	568	17	565	41
POM121_sg4	TGAAGGCTGAGTGATAGGTG	460	133	708	217	563	207	560	419	339	384	681	529	559	509	551	346
POM121C_sg4	AAAGGTAAATGAAGGCTGAG	1181	1332	1582	1650	1603	1954	1474	1522	825	1437	1324	1468	1123	878	1220	603
POM121C_sg1	GCAGCAGACAAGGAGTCCCA	949	68	1385	87	852	472	965	87	663	227	1095	176	1167	261	1133	121
POM121C_sg2	GCTGAGACTGAAGGGCCAGG	1193	44	1494	72	910	150	874	150	804	218	1235	256	1302	643	1472	46
POM121C_sg3	TTGACAGGCGCTTACACAAG	1357	966	1844	2010	1561	1944	1464	1155	1078	1683	1747	1508	1516	505	1628	1842
POM121L12_sg1	CATATTCAGTACTTCCAGTG	1103	942	1456	1464	1599	3078	1612	2024	766	1752	1237	1265	1045	2365	1157	769
POM121L12_sg2	CCCTCGGAGACCACCCGCTG	1140	1093	1593	1538	1405	1579	1553	1982	701	1679	1278	1072	1087	912	1039	1874
POM121L12_sg3	CGAACCTAGCGCTTCCCTTG	1161	535	1515	1903	1385	1266	1400	1336	763	1076	1424	789	1077	1055	1235	954
POM121L12_sg4	GGAGAGGTCTCGCCCCAGAG	1315	1319	1760	2678	1642	2051	1791	2094	891	922	1386	910	1226	1753	1277	385
POM121L2_sg1	AGTAACTGGTAATGTGGGAG	304	181	408	167	442	447	437	671	218	801	365	658	276	526	267	269
POM121L2_sg2	ATCCTGCCAATCCAACCACG	250	255	218	243	292	455	335	351	174	653	245	323	222	233	237	148
POM121L2_sg3	GAATAGCAAGCCAAGTCTCA	547	1361	675	177	825	1042	783	748	427	998	773	770	542	617	552	466
POM121L2_sg4	GACAGAATAAGTGTTGCCTA	1455	1473	1978	766	1939	2943	2099	1833	1098	1405	1962	1460	1609	2024	1668	693
POMC_sg1	ACATGGGAGTCTCGGCCGAG	1395	1466	2024	1651	1779	3386	1813	1352	918	1695	1692	1704	1383	1139	1437	903
POMC_sg2	GGCGGCCGAATCGGTCCCAG	1029	1727	1245	1379	1241	1382	1362	1681	608	985	1268	1422	930	1420	1049	1045
POMC_sg3	GGCTTGGCACCATCGCTGCG	1254	1770	1538	2235	1457	2125	1560	1409	704	1443	1320	900	1051	1381	1133	821
POMC_sg4	GGTGTACCCTAACGGCGCCG	1452	1768	2023	1635	1895	2515	1813	1750	944	1289	1553	1438	1373	1237	1335	881
POMGNT1_sg3	CCAATCCATCCACCTACTGG	370	168	493	628	402	429	420	349	224	196	391	404	378	109	413	147
POMGNT1_sg4	GCCTTCGTGGGACGAAAAGG	326	131	493	943	442	869	388	226	258	368	414	292	365	218	395	42
POMGNT1_sg1	TACCTGACAGAATCTCCGCA	309	108	477	401	457	281	440	443	273	362	432	320	385	388	313	25
POMGNT1_sg2	TCTACGTCCAGGACCCGCCG	412	707	434	169	398	304	482	600	268	358	430	336	359	393	362	388
POMGNT2_sg3	AAGCTGAACGTGAGCCACAC	223	316	272	83	306	83	245	242	132	594	266	134	244	59	246	221
POMGNT2_sg4	ACTGAGGATCGACTACCCGA	540	817	655	373	658	804	636	811	287	1034	527	567	527	536	487	178
POMGNT2_sg1	CCTGCTCGACCTATCCACCG	754	919	823	948	770	1266	785	1269	403	491	570	887	575	2340	661	355
POMGNT2_sg2	GCGTCTTATAGGGAGTGTAG	519	417	770	395	673	1718	621	1025	315	566	561	496	439	326	497	198
POMK_sg3	CGCTCCTCGACAATCCACTG	411	690	416	333	544	344	453	443	226	110	424	262	329	337	359	74
POMK_sg4	GAGACAGCTGAAGCGTGTTG	854	895	1058	1003	1219	1467	1076	1247	680	552	1003	485	917	1997	945	350
POMK_sg1	GTAGAGCAGAGTATTCATCA	581	1220	773	2363	885	989	807	412	475	598	751	771	663	845	616	629
POMK_sg2	GTTGCTTGTTAGCAGATACT	1484	1419	2002	2539	1986	3025	2007	2832	1057	1989	1674	1789	1413	2111	1416	2672
POMP_sg3	ACCCTGAATGTTTCTCAGTG	900	568	1113	179	1096	710	1164	371	583	181	987	588	878	556	884	238
POMP_sg4	AGGACTTGGATCTGAGCTAA	688	145	857	551	929	771	920	606	552	204	890	371	653	363	701	356
POMP_sg1	GATAATTCAAGGGGATGACT	849	357	977	66	892	267	773	238	446	248	867	212	903	975	893	281
POMP_sg2	TGCTCCGCTAAAATTACAGA	221	229	236	51	254	198	285	182	116	512	273	510	236	165	197	108
POMT1_sg1	AACCATCACCTTACATCATG	615	272	816	412	851	916	912	623	410	231	734	212	651	1011	676	176
POMT1_sg2	AGCGGAAGACTAGAATCAAG	282	176	357	191	352	378	439	258	160	420	306	240	379	145	272	119
POMT1_sg3	GCGGTGTCACCAGCTGAGCG	896	2512	1164	585	1139	1664	1049	1773	675	1354	1101	732	878	1272	927	646
POMT1_sg4	TGTGGCGACTCACCTACCCG	411	703	528	464	480	524	499	751	241	251	383	523	360	335	375	142
POMT2_sg3	ACAAGGACTACAACAACCTG	1123	801	1662	1363	1471	1720	1555	2967	776	1136	1374	772	1173	1875	1256	488
POMT2_sg4	CGGAAGCACTATCAGGTCAC	296	530	422	192	436	327	428	152	264	564	375	517	346	217	359	62
POMT2_sg1	CTTGGGCAGAACCTTTCCCG	251	68	317	137	297	146	347	384	124	102	189	79	206	516	223	478
POMT2_sg2	TGTGCGGCGGCTCGTCCAAG	1103	1696	1554	960	1475	1569	1351	1544	787	1233	1319	1298	1071	539	1108	871
POMZP3_sg3	AGATACACTCCAGTTCACAG	163	530	280	139	256	297	249	175	125	150	196	349	214	1301	213	105
POMZP3_sg4	GAAGAAGAAGAAAAGGACAG	374	14	550	55	346	116	386	68	336	105	568	56	517	31	516	13
POMZP3_sg1	GTACAGTCTCCTTTGCACAT	325	354	322	45	358	472	373	442	195	99	301	228	317	362	353	275
POMZP3_sg2	TGCTAATGACTCCAGAAACA	261	163	318	61	263	231	319	63	178	286	328	125	273	178	299	125
PON1_sg1	GGAGATACTGCCTAATGGAC	580	308	829	1056	759	961	830	1254	348	842	646	747	534	393	557	302
PON1_sg2	GTGAATGTGCTAATCCCATG	1212	995	1697	1085	1670	1901	1643	1862	964	1272	1524	1415	1298	2030	1273	533
PON1_sg3	TCCAAGTGAAGTTCGAGTGG	1242	1277	1670	833	1400	2489	1432	1432	1001	1611	1404	1190	1189	1100	1349	872
PON1_sg4	TCTCCCAGGATTGTAAGTAG	83	114	67	38	107	38	93	141	45	147	64	74	56	10	58	18
PON2_sg1	AACATACTTGAACTTACACT	172	66	311	210	228	240	230	135	114	342	170	96	162	371	149	49
PON2_sg2	ATCAGCACTTTCATAGACAA	187	284	269	127	227	246	226	235	93	41	179	290	150	123	179	779
PON2_sg3	CGGGAATTAAGAATCAGTCG	277	156	362	371	445	285	436	1097	194	995	345	296	271	291	333	277
PON2_sg4	TACCAATTCCTTTAATCAGG	152	118	171	253	163	208	201	270	68	123	212	116	157	252	183	7
PON3_sg1	ATATTGATATACTTCCTAGT	413	2223	526	268	555	469	561	524	244	211	353	140	344	255	415	148
PON3_sg2	CAAGCGCTAGAAATCAGTGG	625	1076	984	657	1066	1135	960	1206	463	813	814	1644	761	1653	714	233
PON3_sg3	TACTGGCTCCACTTCTCGAG	624	578	782	530	770	855	797	669	486	410	752	338	696	1910	708	268
PON3_sg4	TCCCCACATGAAGTCCACTG	740	670	942	1364	885	1394	906	1216	516	937	832	749	660	941	764	313
POP1_sg3	ACCCACCAGTTATATACTTG	1077	44	1367	79	1151	27	1331	35	677	37	1214	55	1167	266	1171	86
POP1_sg4	GAAGTGGGGCTACTGCCTTG	1086	11	1325	99	1261	268	1262	248	795	163	1115	295	1088	422	1031	204
POP1_sg1	GGAATGTGTAACATAGACAC	864	202	1142	270	934	42	1153	40	490	199	744	35	818	36	914	85
POP1_sg2	GTGACTGGTGAAGATCGACT	961	178	1365	192	1028	179	1096	50	483	65	742	32	978	37	988	85
POP4_sg3	ACATTAAACCAGAGCAGCAG	317	166	394	147	347	150	375	136	172	49	329	145	258	200	287	157
POP4_sg4	ACTCTGGAAACAGTACATCA	140	17	178	22	167	30	233	0	80	21	132	21	125	5	143	12
POP4_sg1	CTTCACCCGCCACAAGCGCA	594	1007	737	313	649	59	646	36	322	46	536	86	500	68	537	46
POP4_sg2	GCGGGCCGAGGCCTTCGTGA	611	61	617	253	595	171	621	76	344	108	519	209	444	194	543	192
POP5_sg3	CGTACGGGACACGATCGCCA	292	0	306	4	218	135	250	7	112	0	170	0	218	1	218	0
POP5_sg4	TGCTCAGAACTCGGTCATCG	449	57	675	64	613	149	614	183	336	62	538	279	505	37	486	112
POP5_sg1	TGTTGAAAAAGCATGGGTAA	511	347	688	339	682	295	740	293	381	319	589	246	573	1109	560	393
POP5_sg2	TTCAACACATTACATGTGGG	496	232	597	46	495	27	628	27	266	5	559	52	454	97	461	199
POP7_sg1	AGAGCACGCGTTCTGACCCC	948	185	1186	488	930	418	920	142	495	87	792	202	869	505	983	268
POP7_sg2	ATCCAGTGGAATACACCCTT	623	131	781	134	883	651	863	257	430	89	668	36	662	559	615	126
POP7_sg3	GCAGCGCGATGTTGATGGCG	1076	43	1440	12	1131	161	1159	46	715	34	1011	22	1059	156	1158	406
POP7_sg4	TAAATGTCATTGGGTCTCCG	451	108	599	6	446	6	486	34	246	8	403	3	406	3	512	51
POPDC2_sg3	AGGGTTCAGCGTGCATTAGG	1047	1527	1524	1320	1484	2189	1545	2566	728	1138	1348	919	1119	1573	1132	339
POPDC2_sg4	CACTGAACAGACCTATGCTG	412	951	613	417	618	676	602	502	283	359	436	367	438	293	443	51
POPDC2_sg1	CCAGGAAATGTAGCTACATG	988	1398	1443	1376	1486	2535	1269	1135	775	1310	1238	940	987	1925	1100	278
POPDC2_sg2	CCTGGTATACCGCCTGCGTG	1223	1129	1652	2266	1682	2834	1503	1615	921	1587	1515	1642	1167	1321	1265	799
POPDC3_sg3	AAAGCAATCGTTCTGAAGAC	376	530	495	414	486	520	411	236	238	523	392	367	326	180	386	367
POPDC3_sg4	AACACTGTTATGCCATGCAG	531	428	690	807	774	1032	728	919	411	731	642	639	612	373	605	151
POPDC3_sg1	GGTCTCAGTGAATCCCACTC	328	427	373	246	396	321	398	539	189	270	337	205	335	241	290	204
POPDC3_sg2	TTTGTAGTAGGTTTCATGGG	308	420	565	257	443	718	556	783	262	554	505	371	362	1391	407	68
POR_sg1	ACATGCCTCGCATCCCGTAG	814	667	1079	506	1066	1317	1154	1408	590	561	959	919	1005	955	949	419
POR_sg2	ACGGATTCTTGGCATCAAAG	500	1047	696	155	668	700	560	531	349	509	694	726	514	859	492	110
POR_sg3	GTGGTCCCCAGATTCATACC	1021	1552	1269	748	1011	877	899	781	684	1317	1125	1158	953	570	983	411
POR_sg4	TCGTACAGCACGTTGGTACG	776	1491	890	424	864	451	830	698	532	1381	804	901	667	567	664	542
PORCN_sg3	GGAGCTGCCTCGGTCAATGG	1081	644	1461	988	1405	2996	1416	1590	807	1308	1325	2019	1192	1252	1195	1076
PORCN_sg4	GTGACATGGCACAAGATGCG	630	227	848	1121	814	1150	822	1006	504	1041	803	783	690	2366	697	325
PORCN_sg1	TAGCTGTGGAAGGATATCCA	1205	2591	1490	2511	1576	1771	1427	1676	906	1497	1515	1059	1240	339	1422	1393
PORCN_sg2	TGCCGACATTCCTCCCATCG	478	1002	729	1013	672	785	705	835	341	466	603	539	496	481	602	635
POSTN_sg1	AGAATAGCGCTGCGTTGTGG	509	709	682	1112	593	727	669	406	338	553	533	332	489	358	472	113
POSTN_sg2	CAAATACTGGAAACCATCGG	245	168	303	352	278	391	279	327	131	230	283	246	208	16	228	37
POSTN_sg3	CCATAATAGACTCAGAACAC	331	449	291	191	366	1105	310	505	173	646	243	210	240	948	231	115
POSTN_sg4	TCAGGCAGCTGCCATCACAT	575	806	767	371	741	583	836	586	422	353	684	662	511	630	621	229
POT1_sg3	ATCTAAGCAAAGGAACTGGT	652	412	898	452	844	59	827	124	472	402	672	168	700	245	667	232
POT1_sg4	ATGGAGGTACCAGTTACGGT	1230	1126	1645	1446	1352	692	1587	521	865	473	1377	389	1240	1178	1221	1084
POT1_sg1	TGAAGTGCGAGGTATGATAG	1123	199	1324	258	1272	78	1215	60	784	44	1364	127	1239	376	1101	86
POT1_sg2	TGGATCAGTATCATTATACG	431	73	616	556	456	66	346	48	266	126	384	310	322	82	428	161
POTEA_sg1	ACATGGACAAAAACAGCGAA	370	1464	430	567	499	576	475	814	283	327	390	316	378	469	388	45
POTEA_sg2	GCGTTAATGTTGCTACAACA	229	258	270	501	374	338	328	335	175	303	262	171	221	288	266	185
POTEA_sg3	GGAAGCGGCAAGAACAACAT	675	701	880	390	843	2047	774	1364	517	538	739	629	642	461	679	962
POTEA_sg4	TGACGATGAGATCCGCTCTG	472	460	617	788	597	487	606	791	310	561	507	254	410	544	507	275
POTEB_sg2	ACAAGAGGGACAAGCAAAAG	254	2	309	5	302	116	276	78	211	72	292	8	305	72	397	49
POTEB_sg3	ACATGAACAAAAACAGGAAG	222	476	344	406	353	550	358	633	161	237	241	290	239	247	223	115
POTEB_sg4	ACTCCTTTATGAAGACACTC	349	223	507	662	442	535	468	354	268	585	423	436	399	4762	396	187
POTEB_sg1	GTGGTACCTCGGCTCCATGA	315	11	395	81	283	134	275	48	215	9	277	55	380	40	405	38
POTEB2_sg4	ACAGCGCCTTCATGGAGCCG	746	489	948	1720	1024	924	1063	889	557	590	860	570	699	808	726	382
POTEB2_sg1	ATGCACTTGATAGATATGGA	308	183	449	226	334	64	319	171	149	414	292	91	291	608	296	89
POTEB2_sg2	GGACACTGACATGAACAAGA	75	16	145	0	112	4	73	1	83	2	118	3	109	14	95	7
POTEB2_sg3	TCTTCATAAAGGAGTCGTCA	196	133	268	251	250	357	251	638	112	422	220	140	151	108	157	10
POTEB3_sg2	ACATGAACAAAAACAGCAAG	152	930	214	30	201	74	197	222	112	98	170	41	139	36	148	30
POTEB3_sg3	ACTCCTTTATGAAGACGCTC	201	710	253	604	262	240	272	428	123	35	223	716	169	384	195	96
POTEB3_sg4	GGGACACTGACATGAACAAG	471	121	663	247	456	177	479	188	359	375	575	89	513	128	637	182
POTEB3_sg1	TCTTCATAAAGGAGTTGTCA	305	167	424	609	400	727	359	325	208	441	402	824	277	2883	314	108
POTEC_sg1	ACAACATACAGCAAGTATGA	238	84	355	56	288	41	298	57	196	86	269	31	266	360	276	6
POTEC_sg2	GGGACACGGACATGAACAAG	854	253	1105	271	1060	575	1004	474	604	323	985	390	980	332	895	290
POTEC_sg3	GGGGAGCGGCACGAGCAACG	1011	1210	1453	1241	1376	974	1403	811	603	651	1146	559	883	841	1016	2695
POTEC_sg4	GTGGACAGCATAGTGTAGAG	1114	1568	1418	2483	1422	1641	1356	2049	695	1748	1154	1577	1028	1542	1098	1393
POTED_sg1	ATGTACTTGATAGATATGGA	568	597	682	479	850	1110	885	706	505	610	645	748	608	623	585	289
POTED_sg2	TCGGCTCCATGAAGGCGCTG	212	1183	309	96	299	641	317	292	146	487	217	192	223	145	255	179
POTED_sg3	TCTTCATAAAGGAGTCGTCG	313	303	355	491	314	460	331	259	191	91	338	394	321	166	371	74
POTED_sg4	TGACATGAACAAGAGGGACA	799	386	1204	592	1076	882	1057	1034	608	1195	863	544	825	1059	918	220
POTEE_sg1	AAGCACGGAAGTACTCATGT	513	9	650	53	603	106	571	120	307	109	543	45	579	162	652	123
POTEE_sg2	AGACACTCAGGAACAAGATG	275	446	412	281	422	499	441	1448	175	794	391	444	278	257	274	935
POTEE_sg3	AGAGTTAAAGCTGACATCAG	574	354	583	281	660	134	615	159	307	459	722	488	484	226	553	307
POTEE_sg4	ATAGATAGCGTAGTGCAGAG	401	665	496	408	436	817	451	776	237	292	384	228	307	462	356	432
POTEF_sg2	AAGCACAGAAGTACTCATGT	1194	235	1362	872	1396	885	1414	1200	653	390	1117	401	1111	1289	1245	937
POTEF_sg3	GGACACTGACGTGAACAAGC	446	120	714	295	537	273	526	614	326	285	534	168	500	127	425	171
POTEF_sg4	GGTTGAAAAAATGAATTCTG	302	176	358	233	344	142	314	47	166	348	302	244	312	422	259	179
POTEF_sg1	TCAGGAACAAGATGGGCAAG	841	99	1059	134	750	128	661	82	493	190	764	65	941	975	965	239
POTEG_sg1	CACCAAGTAACAGTGGTGTG	1789	1773	2094	1321	2266	2611	2250	2313	1178	1761	1993	1311	1534	1328	1740	1893
POTEG_sg2	GGGGAGCAGCAAGAGCAACG	178	5	210	5	147	2	161	3	99	70	193	2	179	52	204	68
POTEG_sg3	TCTTCATAGCAGAATCGTCG	100	110	134	39	209	82	157	118	66	71	114	122	139	23	110	11
POTEG_sg4	TGTCGTCGTAGTCTCCCCAA	509	26	764	29	686	543	731	205	317	150	661	79	597	250	733	278
POTEH_sg3	AAGAACAAAGTGGGCCCTTG	546	1159	829	579	761	480	670	1168	425	780	559	489	631	228	510	165
POTEH_sg4	ACTGCTTCGCCTGGTGCAGG	785	272	984	101	983	606	1076	410	462	147	809	61	827	498	951	506
POTEH_sg1	TGATATCGAATCAAAAAACA	127	20	127	81	149	106	140	29	63	6	131	82	107	12	81	114
POTEH_sg2	TTGCCGCTCCCCCTGCACCA	502	98	627	250	451	643	557	218	315	78	487	256	453	29	466	195
POTEI_sg2	ATGCGCTGGATAGATATGGA	1077	75	1374	314	1106	275	1166	629	665	101	1118	96	1110	922	1332	298
POTEI_sg3	GCTCCTGAGCGTCTTCATAG	1050	1515	1368	642	1246	1008	1259	892	654	481	1145	501	1011	934	1091	678
POTEI_sg4	TCTGGCGACTTTACCCCACC	1071	178	1375	311	1211	771	1237	565	717	199	924	248	1063	517	1138	134
POTEI_sg1	TGCATGAAAATAGTACGTTG	1241	804	1589	964	1650	1504	1463	1152	858	920	1447	1049	1288	1964	1316	930
POTEJ_sg2	AAGCACGGAAGTACTCACGT	848	424	1208	674	1138	1016	1005	1322	594	672	910	605	788	207	874	194
POTEJ_sg3	GTAGATAGCGTAGTGTAGAG	186	11	291	19	204	21	222	75	134	14	216	13	247	72	193	16
POTEJ_sg4	GTGGTATCTCGGCTCCACGA	269	159	365	333	341	272	309	173	171	202	269	273	275	1156	224	759
POTEJ_sg1	GTTGTCAATGACGAGCACAG	420	259	562	686	577	1389	532	689	277	229	407	288	380	65	453	59
POTEM_sg2	ACTTGCTGTATGTTGTGGAT	346	12	451	3	357	87	405	122	154	15	314	32	369	133	358	106
POTEM_sg3	TCATGTACACCAAGTAACAG	113	0	214	0	170	247	169	13	86	0	156	23	163	17	155	1
POTEM_sg4	TCTTCATAGCAGAATCATCG	200	594	230	495	151	604	236	405	98	186	162	74	119	176	165	92
POTEM_sg1	TGTCGTCGTAGTCTCCCCAG	678	26	871	143	835	707	732	589	469	185	784	484	703	1922	765	241
POU1F1_sg1	AGGAGGAAATCCATGACTCA	375	623	433	437	493	1163	449	275	240	256	397	202	307	93	287	120
POU1F1_sg2	AGTACCTGTAGACATCACAT	294	2139	363	707	381	365	464	194	165	394	294	192	246	1826	261	161
POU1F1_sg3	ATACACCCAGACAAATGTTG	162	76	207	166	256	322	223	223	100	93	199	181	177	34	183	33
POU1F1_sg4	GCACTGTGATGCATTATCAG	378	139	516	1246	541	782	590	598	290	300	416	278	408	484	415	287
POU2AF1_sg1	ACTGTGGTGTAGGTCGCCAG	246	35	386	525	335	10	337	132	139	135	278	363	279	361	289	227
POU2AF1_sg2	CGTGTGCCCCAGCTACACGG	400	204	501	204	508	134	448	84	234	488	414	443	388	925	391	194
POU2AF1_sg3	GGGCAGCTGACAGCTTCATG	391	144	457	318	517	82	451	46	287	337	400	261	408	621	414	75
POU2AF1_sg4	TGTGTGACATACCGTGACAT	495	437	573	454	590	347	609	267	365	519	555	458	450	1249	514	181
POU2F1_sg1	AGCTGGAGGACAGATAACTG	626	269	793	538	718	487	686	1047	348	764	628	913	547	339	556	358
POU2F1_sg2	ATCATCTCACAGACGCCCCA	455	308	606	546	621	959	625	258	268	141	459	42	453	142	447	176
POU2F1_sg3	CATAGAGACCAACATCCGTG	855	7	1262	36	1420	439	1318	430	697	38	1145	100	1018	40	1091	44
POU2F1_sg4	GTGATGTTGGGCTCGCTATG	819	702	982	873	1121	978	1075	714	628	250	1002	147	870	212	898	86
POU2F2_sg1	AGTGGCTCAACGATGCAGGT	485	410	647	603	665	221	549	254	346	637	522	200	490	255	457	302
POU2F2_sg2	CAGCTACCTCAGCAAACCCA	322	342	395	168	380	186	399	183	154	123	293	340	283	235	308	10
POU2F2_sg3	CCCAACTGGCCCCAGTACAA	300	288	470	557	400	396	466	682	186	530	324	215	290	37	305	185
POU2F2_sg4	GACTCCCCATCAGAGCACAC	155	175	160	261	190	124	161	79	51	139	127	238	128	95	132	226
POU2F3_sg3	ATCACAGTGTTACCTGACAT	700	491	1013	1093	1061	1537	834	1162	461	520	837	619	721	620	726	647
POU2F3_sg4	CCCACGCTTAGGGAGATGTG	338	435	461	483	435	667	472	543	224	308	454	396	393	464	404	302
POU2F3_sg1	GGTCTGAGATAGCAGGAACT	410	2262	482	753	469	507	458	337	260	344	457	434	382	294	384	166
POU2F3_sg2	TCCTACCAAATACTTCACTG	244	373	332	165	353	974	323	311	163	239	289	265	257	1100	318	40
POU3F1_sg1	ATGTCCGTGTGCGTGTCCGT	234	360	372	503	396	187	369	335	197	438	334	185	305	558	327	466
POU3F1_sg2	CTTCTGCACTTCGCGGTACG	758	887	1179	724	990	1904	996	1300	470	706	915	770	723	948	739	380
POU3F1_sg3	GCCTGCGCGTACAGCCCGAG	501	117	728	636	611	977	640	507	405	225	580	507	603	466	526	164
POU3F1_sg4	GGCGGCCCGCACCTAGAACA	127	502	213	91	213	340	170	257	92	95	159	122	110	85	169	92
POU3F2_sg1	ATCACCGCGCTGTCCCACGG	571	1804	695	530	640	1373	694	608	406	762	584	581	470	219	488	785
POU3F2_sg2	CAAACTGGGATTTACCCAAG	399	664	538	600	549	668	555	482	207	501	391	348	355	724	423	397
POU3F2_sg3	CACGCCGCTAACCACCACCC	620	270	738	1191	823	788	853	865	405	720	641	548	591	302	628	324
POU3F2_sg4	TCCATGGGAGCGTCCAACGG	430	715	512	402	517	1031	530	731	389	651	566	359	461	268	491	86
POU3F4_sg1	CAGGCTGCGAGTACACGTTG	1298	1525	1808	1091	1627	1755	1664	1938	985	1882	1505	1315	1275	1853	1244	300
POU3F4_sg2	GCGTTGGGGTGGTTAGTGTG	1108	2535	1458	2223	1403	2254	1394	3038	677	1596	1267	1420	1005	2663	1096	548
POU3F4_sg3	GTCACCCAGTGATGCCCGAG	1237	1463	1599	1856	1453	2202	1563	2058	803	1440	1327	1549	1102	1633	1199	1557
POU3F4_sg4	TTGCCAGGATCACTCCGACG	1046	955	1511	2332	1269	1717	1368	1744	774	1372	1160	1240	1032	647	1112	306
POU4F1_sg1	ACGGCACGCTGTTCATCGTG	938	1342	1182	855	1228	2042	1139	1464	634	1515	1018	1033	993	943	929	1192
POU4F1_sg2	CACCCGCATATGCACAGCCT	447	319	703	586	636	1444	550	754	234	678	460	670	410	638	406	843
POU4F1_sg3	GATGTGGTCCAGCAGATCGC	732	1467	933	1271	971	1842	913	968	461	662	877	697	749	707	813	756
POU4F1_sg4	GTCCATCTGCGACTCGGACA	832	1238	1102	1128	1040	1131	1043	1073	566	1157	996	1125	883	1167	884	1257
POU4F2_sg1	AGCAGCTCGAGCAACGCTGG	480	213	701	433	557	928	638	443	344	305	585	427	484	738	494	176
POU4F2_sg2	GAATACCATCCCGTGCACGT	211	233	263	504	319	65	331	605	164	107	288	324	261	304	243	32
POU4F2_sg3	TTGCAGAGCAATATATTCGG	228	434	409	211	330	501	316	110	180	109	235	101	241	127	271	111
POU4F2_sg4	TTGGTGCATGGGGTTCATGG	663	290	906	464	922	1177	1008	1276	510	902	701	442	634	657	698	248
POU4F3_sg1	CACGCTGCTCATGGTATGGT	1707	3104	2351	3539	2363	4153	2427	2758	1280	1901	1974	1915	1804	4454	1750	1711
POU4F3_sg2	CAGATCCATCCACACCACCT	1331	2945	1687	1648	1619	1104	1845	1602	1108	3101	1498	1819	1375	1296	1374	1076
POU4F3_sg3	GGTCTGACTCCACGTCGCTG	1164	1336	1527	1049	1505	1543	1463	1256	867	573	1321	1030	1126	1337	1207	1066
POU4F3_sg4	TGCTCCACTACGTACCTGCG	1320	1869	1662	1142	1555	1671	1530	1494	840	1244	1373	1536	1261	1203	1317	1191
POU5F1_sg1	CAACAATGAAAATCTTCAGG	265	47	395	78	394	1041	437	648	203	115	378	303	304	139	340	409
POU5F1_sg2	CCCACAGAACTCATACGGCG	701	615	1022	1078	808	671	886	486	635	814	828	651	786	1137	848	588
POU5F1_sg3	CCCACCAAATAGAACCCCCA	477	2217	617	652	726	1543	725	552	338	802	598	462	450	373	559	447
POU5F1_sg4	GAAGCTGGAGCAAAACCCGG	636	166	798	223	778	1163	692	734	354	159	471	444	483	1813	582	184
POU5F1B_sg1	CAAAGCAGAAACCCTCATGC	273	305	418	263	390	443	509	751	148	257	298	183	309	112	303	156
POU5F1B_sg2	CCCGCCGTATGAGTTATGTG	289	224	430	401	345	346	352	598	192	647	331	533	305	291	372	170
POU5F1B_sg3	GCTGGGTTGATCCTCTGACC	332	124	424	148	494	490	396	230	234	295	350	165	346	662	391	204
POU5F1B_sg4	GGTGGAGAGCAACTCCAATG	554	886	819	555	840	1335	764	795	474	594	646	1391	631	321	590	295
POU5F2_sg1	AGAGTTGCAGCAATTGGCCA	562	1420	919	544	809	1687	827	1337	360	456	659	715	513	508	552	506
POU5F2_sg2	AGCTAAGCGTCGCCAACATG	511	525	653	305	553	310	659	512	357	686	650	614	527	371	596	126
POU5F2_sg3	CGGGGCCCTACATTGCCCTG	1457	2389	1870	2913	1810	2815	2131	2637	972	1905	1727	1718	1435	3649	1395	1677
POU5F2_sg4	TCCCACAGCGATCCCCACAT	315	204	382	222	360	366	378	474	158	13	266	412	283	201	275	347
POU6F1_sg1	AGTGAACTCAGCTAGTGTGG	521	352	748	970	664	1423	790	908	389	773	648	630	613	893	684	547
POU6F1_sg2	CAGGCTCTGACTGCAACGGA	648	1559	838	957	758	746	753	990	394	396	722	582	665	948	652	385
POU6F1_sg3	CCAAGAACTTTAAGATCCGG	350	90	484	74	480	823	525	469	227	315	351	240	440	686	360	65
POU6F1_sg4	TGAGTCCCCTGCTAAGAGTG	581	681	802	635	738	610	720	541	384	554	633	409	578	463	557	283
POU6F2_sg3	ATGTTGGTGAGATTCGCTGT	469	736	665	1470	527	1218	568	748	371	545	586	771	512	262	557	299
POU6F2_sg4	CAACTAGTTACTAATGCACA	396	324	499	737	441	143	404	436	166	197	395	227	332	1056	363	185
POU6F2_sg1	CATACCTGTAGAGGATTGGG	383	551	601	1236	509	535	516	691	334	746	544	615	461	2079	489	239
POU6F2_sg2	TGTGGAATCAAATGACAGCG	432	489	685	602	578	559	572	332	288	831	480	500	405	473	459	164
PP2D1_sg1	GCTCTCTGCCAACCCATCAT	580	1844	865	1231	756	1092	732	1484	410	1144	788	1140	580	1769	607	397
PP2D1_sg2	TCGTGCTTGCATATGGAACA	376	1274	447	379	424	767	454	414	211	338	385	532	298	449	342	115
PP2D1_sg3	TGAACCATACGGGCTTGTAG	435	543	775	1103	799	930	697	967	307	469	582	378	514	524	559	72
PP2D1_sg4	TGATGTCAACTCTGCCGCTG	517	585	722	1138	687	1281	646	946	402	311	563	762	477	812	506	493
PPA1_sg1	GAAAGTCATTGCCATTAATG	516	33	580	58	548	77	616	19	277	109	555	174	446	189	485	169
PPA1_sg2	GACTCTCAGGTATGTGCAAG	563	46	702	225	740	102	734	85	331	90	584	141	499	187	509	570
PPA1_sg3	TGGTAGTTGAAGTACCACGC	302	216	418	415	392	405	422	60	202	540	416	225	323	252	301	447
PPA1_sg4	TTGCATGAAGACATACCTGA	191	0	308	2	258	1	258	24	125	1	198	16	207	103	249	25
PPA2_sg3	AGGCGGTAATTCTGCGAGCA	430	174	678	356	577	214	611	133	309	286	494	142	458	124	436	83
PPA2_sg4	ATATGATTGTAGAAATACCT	219	0	251	10	293	41	230	1	144	40	175	10	190	28	196	30
PPA2_sg1	TCAGAGGAATATCATGAAAG	442	155	546	47	504	31	532	46	282	124	469	96	429	165	491	1101
PPA2_sg2	TCCATATATAACCCTTGTAA	183	27	284	175	325	18	276	3	187	19	300	115	269	172	227	23
PPAN_sg3	AGAAAGTGTGTGACCCCGAG	437	10	500	18	489	34	517	47	255	10	437	48	424	125	451	37
PPAN_sg4	AGTCGGGGTTGTAGTCGATG	530	10	702	2	585	71	663	9	328	11	539	16	570	646	662	228
PPAN_sg1	GCTTCACATGCATACCATGG	557	33	773	68	614	164	673	72	305	13	549	45	542	137	618	31
PPAN_sg2	TGGCTCAGTGAGCAAGACGG	368	3	531	714	395	41	426	125	254	12	334	136	426	68	471	27
PPAN-P2RY11_sg2	CTCTGGGATCCCTTCAAGGA	337	258	385	1464	387	250	360	74	192	650	363	148	278	63	315	50
PPAN-P2RY11_sg3	CTGCCGACGACAAACTCAGT	434	500	637	601	538	741	604	390	311	666	372	401	379	975	315	108
PPAN-P2RY11_sg4	TCAGAAAGTGTGTGACCCCG	351	1	506	10	366	13	367	7	149	0	332	70	350	127	390	195
PPAN-P2RY11_sg1	TGGTATGCATGTGAAGCTCA	638	91	816	35	764	26	770	117	409	35	646	11	608	768	676	296
PPAP2A_sg1	AGTACATGGAAAACGAAGAG	336	640	356	251	386	621	382	515	212	56	274	232	254	144	292	336
PPAP2A_sg2	ATACCTTATGCGTTATTAGG	228	16	267	55	298	347	280	370	152	100	244	133	211	175	238	127
PPAP2A_sg3	ATTGAATACTACATATGTCG	329	202	453	288	493	433	465	196	232	300	411	376	384	429	384	546
PPAP2A_sg4	CATTACAGAATACTCCTCGT	214	16	280	229	255	323	229	122	108	126	209	114	190	39	219	187
PPAP2B_sg1	CATTGCAGTAAAACCCTCGG	1038	1440	1283	1028	1198	1382	1186	1160	607	597	1062	793	913	3205	941	477
PPAP2B_sg2	CGGCGCTCAACAACAACCCG	1132	1248	1601	1747	1379	1182	1399	1209	577	943	964	1112	903	2248	969	780
PPAP2B_sg3	GACGATTCAGAACCCCTACG	1278	983	1766	1909	1676	2580	1702	2350	833	881	1389	1167	1196	1102	1244	1927
PPAP2B_sg4	GATGGCAATGACGATCCCCA	1150	894	1411	437	1426	1901	1595	1299	692	742	1217	866	1036	1372	1122	404
PPAP2C_sg1	AGACCGGCTCTATTCTCGCT	397	2195	456	844	424	689	427	355	242	327	386	349	342	184	359	172
PPAP2C_sg2	AGTACATGATTGGGCGTCTG	588	1700	857	897	905	1506	862	960	557	675	717	873	723	1663	668	482
PPAP2C_sg3	CGTCCAGATACCATCACCCA	548	1121	871	676	898	1294	873	745	401	659	781	1220	691	1049	587	496
PPAP2C_sg4	GTAAAATCCTCGCTTGTACG	800	795	1045	454	1147	2159	1066	1414	554	1012	1018	773	801	2151	898	913
PPAPDC1A_sg1	ACCACACAAATAACAGCCAG	1079	1688	1300	2028	1279	2178	1332	1460	608	1218	1013	1110	866	2225	952	829
PPAPDC1A_sg2	AGTAGAACGTCGTGAAGCCA	1234	2217	1788	1839	1707	1383	1675	3061	923	835	1428	1656	1207	750	1206	721
PPAPDC1A_sg3	CTATTAAATTAATAGTGGGA	717	850	995	1353	976	912	1090	1512	620	1052	970	541	747	823	809	286
PPAPDC1A_sg4	GGCCCTCGGACACCAGATCG	1758	2573	2460	2766	2384	4025	2531	3092	1273	2221	2088	1925	1761	2825	1872	1047
PPAPDC1B_sg3	AATACTCCGCCTCCACGTAG	1188	1480	1611	800	1638	2959	1775	1240	753	839	1319	1091	1253	552	1231	537
PPAPDC1B_sg4	CAATAAAACTGATCGTAGGG	1280	1514	1686	1173	1669	2551	1792	1856	875	1234	1435	1291	1247	1845	1268	1705
PPAPDC1B_sg1	GGCCGAAAGAGCTTCCCCAG	1100	528	1545	1399	1457	2416	1573	1692	749	871	1272	1002	1113	2152	1213	563
PPAPDC1B_sg2	TTCTGACTTGATGTGTACAG	1266	1392	1932	1657	2044	3129	1875	1895	964	1886	1706	1113	1393	2175	1455	1638
PPAPDC2_sg1	AGGACGGGTTCAAGTCCATG	1363	1730	1762	2980	1592	2179	1553	1746	915	1664	1450	1339	1232	1534	1232	827
PPAPDC2_sg2	CTGCTGGAGATCTCGGGACA	1434	2677	1718	1476	1664	2424	1644	2115	865	1762	1305	1445	1169	2388	1349	1179
PPAPDC2_sg3	GAGAGCCCAGTTCACCGCCG	1139	1087	1545	1359	1404	1988	1343	1289	785	1696	1178	1149	1121	970	1068	852
PPAPDC2_sg4	GCGGGAGAGAGCTCGTCGTG	1069	990	1491	1420	1268	1474	1292	1484	688	988	1315	855	965	1552	1028	1586
PPAPDC3_sg3	CCCTGAACCAGCCCCCCAAG	703	1179	919	794	898	1234	890	1188	416	608	665	580	602	1090	652	371
PPAPDC3_sg4	CTTGGACATACAGATATCGA	253	196	324	60	387	157	461	604	234	692	374	286	293	503	283	88
PPAPDC3_sg1	GATGCCGATGAGCTTGACCA	555	891	750	543	699	630	710	986	399	568	635	603	578	808	637	753
PPAPDC3_sg2	GCTCCTGGACATCATGACGG	635	517	744	342	711	889	683	381	432	430	691	360	591	1056	646	407
PPARA_sg1	GACTCCGTAATGATAGCCTG	745	1487	1130	538	940	1980	981	1158	621	1301	945	893	721	1252	797	1184
PPARA_sg2	GATTTCGCAATCCATCGGCG	685	786	892	507	984	1527	1043	1209	480	1292	732	947	620	1039	663	656
PPARA_sg3	GTGTATGGCTGAGAAGACGC	750	1220	832	926	849	1236	925	1616	514	715	680	560	663	1216	685	238
PPARA_sg4	TCTGTCGGGATGTCACACAA	419	1523	548	278	514	291	485	658	232	490	419	208	344	488	410	95
PPARD_sg1	AGGAGCCCCAGAGCTCAATG	1484	2268	1985	644	1954	2683	2010	2404	1006	1658	1683	1312	1529	1091	1718	1077
PPARD_sg2	GCACCACAGTGGAGACCGTG	1546	1159	1973	1565	1955	2501	2108	1952	1146	2202	1823	2096	1513	1876	1731	879
PPARD_sg3	GCTTCATGCGGATCGTACGA	1171	1118	1423	1740	1430	1096	1453	1818	775	987	1440	1021	1137	1978	1288	439
PPARD_sg4	GTGCACGCCATACTTGAGAA	1318	1624	1597	1139	1390	2709	1334	2491	794	1578	1327	1718	1092	1878	1119	1253
PPARG_sg1	ACAGATGTGATCTTAACTGT	452	280	508	212	574	737	524	903	265	430	543	693	504	244	451	316
PPARG_sg2	AGTGAAGGGCTTGATATCAA	641	1363	694	671	665	1278	755	695	354	327	700	772	598	693	603	650
PPARG_sg3	CACGACATTCAATTGCCATG	355	882	552	359	635	992	579	800	266	386	434	590	424	1190	383	397
PPARG_sg4	TGGCATCTCTGTGTCAACCA	583	982	824	391	810	921	841	1044	422	760	657	603	560	1031	627	362
PPARGC1A_sg3	AGGACTAGCCTCATTGTCAG	1176	1783	1700	1664	1474	1632	1544	1740	840	1266	1333	1221	1168	1973	1157	839
PPARGC1A_sg4	AGTCCTCACTGGTGGACACG	522	415	702	424	670	1038	727	838	310	412	572	311	519	1155	545	568
PPARGC1A_sg1	CAGACAAGACCGGTGAACTG	875	986	1144	869	1218	1627	1228	1588	564	851	1000	952	873	2580	924	405
PPARGC1A_sg2	TATTGAACGCACCTTAAGTG	481	1354	746	641	718	849	640	1021	388	520	536	238	514	964	506	70
PPARGC1B_sg1	ACTACATAAGCACCTCACCT	862	1421	1135	1006	1170	2713	1202	2291	530	547	992	699	831	941	811	614
PPARGC1B_sg2	AGCCCCACGGACGAGGACAG	1210	1229	1487	1364	1375	2065	1476	1232	756	715	1221	789	1057	1624	1185	815
PPARGC1B_sg3	GAGGGAGGCATAAACAGGCG	1040	1232	1241	1159	1394	2435	1284	2407	579	664	1170	845	955	1648	942	292
PPARGC1B_sg4	GTCTCCGAGAACGCCGCACG	1054	1890	1288	828	1229	2602	1235	1768	658	885	1170	1118	964	548	1005	464
PPAT_sg1	ACTTCATGGGAAGATAGCTG	571	20	705	27	528	4	528	5	383	87	650	189	665	1020	650	287
PPAT_sg2	AGACCAGACAGTATGTTCGA	621	9	992	4	714	38	770	43	489	137	703	179	619	106	702	280
PPAT_sg3	CTGGTATTGTGACTAGTGAT	968	578	1360	828	1248	635	1304	772	822	1631	1205	1396	1038	1387	1029	248
PPAT_sg4	GTGTCTGATATAAATGACAA	460	229	664	269	532	138	534	81	338	108	514	352	367	94	486	32
PPBP_sg1	AGGACAAACTAAGAGAAACT	172	280	327	492	346	166	322	408	177	361	267	682	247	271	242	84
PPBP_sg2	ATCCAAAGTTTGGAAGTGAT	936	1635	1448	1297	1489	2410	1522	2544	636	1334	1100	1806	977	1010	967	1921
PPBP_sg3	GCTCTGGCTTCCTCCACCAA	665	768	949	887	994	2814	920	1301	482	469	834	705	785	336	771	420
PPBP_sg4	TTGTCTTTATACACATGCAG	196	223	283	184	336	261	402	370	105	223	313	547	238	142	269	225
PPCDC_sg3	ATGTTCTTGTGGGTGTCACG	672	73	860	18	730	85	767	69	436	821	769	610	576	725	594	220
PPCDC_sg4	CAGCGACGCTGATGAATGGG	414	4	575	113	520	155	488	15	305	232	456	301	397	5052	393	158
PPCDC_sg1	GCAGGTCAATGTGCAGAACT	484	163	631	14	593	17	674	24	384	115	552	210	501	1689	547	358
PPCDC_sg2	GTGACAGCTGGAAGTAGCAG	423	1	479	2	424	8	440	5	214	199	450	276	415	12	419	67
PPCS_sg3	ATGCAAATAGTCCGCCAAAG	701	63	891	21	837	24	936	31	482	275	775	403	696	25	723	69
PPCS_sg4	CCAGGTAAAACATCGCAGAA	619	26	744	2	839	134	795	176	408	468	762	491	625	74	581	51
PPCS_sg1	CTTCCTAGCCGCCGGCTACG	1626	547	2278	174	2167	223	2164	68	1121	1522	1949	1252	1629	300	1623	84
PPCS_sg2	GTGGTGTTGGTTACGTCAGG	693	6	1056	59	930	64	1006	16	518	341	870	296	791	87	852	23
PPDPF_sg3	ACACCGTGGCCATGAACGGG	1608	692	2251	465	1934	1070	1991	1906	1035	632	1777	369	1843	1110	2023	515
PPDPF_sg4	ACTCACGCCGGTAGTAGTCG	683	650	848	1610	725	500	777	1271	407	236	667	429	638	173	672	197
PPDPF_sg1	AGCTGGCCCACCAATGACCC	1649	2402	2173	1737	1961	1386	1978	1503	1010	1026	1499	480	1457	509	1553	268
PPDPF_sg2	GGCCACGAGCGAGCCGCTGG	1670	1105	2079	1682	2137	1919	2046	1327	1129	695	1611	579	1556	640	1834	1000
PPEF1_sg1	AGGTTACAAAGCTCGACTGA	404	2329	518	555	632	816	615	734	360	407	509	347	378	705	484	103
PPEF1_sg2	AGTCACCATTAAAAACATAC	62	7	119	8	129	522	114	332	28	192	94	33	61	181	56	6
PPEF1_sg3	CAGACTCCTATAATGGTCCT	574	675	750	317	909	1810	739	729	371	804	579	803	551	619	574	1099
PPEF1_sg4	CCTTGTTCCTCTCTACACGG	358	266	495	931	495	1046	547	647	246	283	430	347	328	245	422	66
PPEF2_sg1	AAGGCCAACACTATTCGAGG	275	143	370	788	298	190	336	95	157	127	230	129	245	1562	248	35
PPEF2_sg2	AGGTACCCGACAGTTACACG	342	281	486	370	477	770	402	506	256	380	462	784	418	130	364	224
PPEF2_sg3	TGGGCAGCAAGACCAAGTCA	349	719	608	1296	484	452	529	585	304	183	521	694	350	117	415	121
PPEF2_sg4	TTGTAGGAGCCAAGCCGAAG	288	407	393	391	306	367	308	178	189	228	269	297	249	13	239	135
PPFIA1_sg1	AACCCAGGGGAAGTTACACG	475	471	622	129	589	528	642	359	287	207	491	217	435	311	465	79
PPFIA1_sg2	GCTGTGAGGGATCCTTCGTG	263	1129	277	70	246	132	335	148	145	136	259	46	266	367	225	141
PPFIA1_sg3	GTTGACCTGCTATCGCCCAG	953	1993	1301	1736	1134	1916	1106	1012	511	412	885	305	870	570	988	521
PPFIA1_sg4	TGTTTCAGCCGACCCCACTT	314	107	567	225	437	1160	450	912	216	602	435	164	378	76	361	144
PPFIA2_sg1	CAAATAAAGAAGCTATCCTG	897	1124	1090	1195	1184	2044	1174	807	458	742	859	394	804	1244	840	484
PPFIA2_sg2	CATCTCTTCGCACACCCATG	1508	2220	1786	2149	2057	3444	2159	3377	938	1584	1459	1691	1445	871	1498	344
PPFIA2_sg3	CCTACCACAATGATGCTCGA	190	658	282	575	288	586	331	133	144	162	168	526	183	140	186	20
PPFIA2_sg4	GCTACCAGGAAGCATACCTG	1639	1588	2162	1103	2060	2781	2251	2442	1200	2499	1758	1705	1638	993	1735	984
PPFIA3_sg1	CCTAGGCCGAGGAACGTCAT	431	399	566	453	584	897	655	1103	290	1070	500	834	426	545	447	535
PPFIA3_sg2	GAGAACAGCTGTCTAGGCGG	471	416	745	748	630	466	627	593	284	424	498	319	497	425	505	294
PPFIA3_sg3	GAGGTCACTGCGCATGACCG	671	589	914	662	966	1655	837	1357	566	715	766	854	702	946	669	641
PPFIA3_sg4	TTCTCTCAAGACGGGCAGAG	523	940	849	384	801	769	766	1038	430	1031	647	814	582	630	596	2865
PPFIA4_sg1	ACCCCCACATTGCTAGTGTG	943	1589	1212	359	1235	3012	1181	1189	691	900	995	856	967	978	1074	808
PPFIA4_sg2	CCGCCGGGACCTCATCAAGT	819	812	1151	909	1003	1443	956	1342	609	1349	796	820	788	1153	777	458
PPFIA4_sg3	CTTCCCTCAATGCCGAGTAG	1365	1642	1538	1993	1594	2488	1615	2293	897	2174	1472	965	1293	1197	1377	843
PPFIA4_sg4	GGTGCTCAAACAGTGACTTG	875	421	1174	1426	1077	2236	1179	1016	603	1041	945	1051	832	1234	898	443
PPFIBP1_sg1	AGGGGTACAATACCTAGGGT	442	256	676	44	686	778	710	1564	374	447	708	553	442	656	561	371
PPFIBP1_sg2	TAACACAAGTGTTCCCGAAG	874	499	1000	1686	1141	1194	1140	1186	567	835	947	411	800	615	795	368
PPFIBP1_sg3	TCATCTCTAACAATCCACGC	230	112	309	170	370	694	371	692	210	779	245	214	242	124	322	328
PPFIBP2_sg1	CTTCCCGGTGTTAGAACCCA	633	775	867	560	884	1180	836	627	457	692	681	723	611	840	621	587
PPFIBP2_sg2	GATGTAGCTCTCCTACAGTG	543	859	817	504	788	1098	771	809	388	389	663	468	651	513	655	881
PPFIBP2_sg3	GCTGTTAAACCAGTACCGGA	510	952	723	319	643	443	643	647	332	597	479	378	474	3453	509	316
PPFIBP2_sg4	GGGATGGCAGAGTTTCGACG	887	1122	1216	1194	1268	2073	1232	1397	597	687	1013	742	917	3138	1012	1426
PPHLN1_sg3	AGGTGTTAGACAAACCCAGT	718	504	1088	1722	1068	5061	1093	1489	472	751	938	973	786	1026	841	546
PPHLN1_sg4	CTTCCCATTATGCGAGAGAG	702	1698	890	821	816	654	853	859	420	804	772	824	605	1131	709	725
PPHLN1_sg1	TGATTACCGAGACTATGACG	575	623	697	263	747	1095	768	1022	409	685	713	859	616	530	628	291
PPHLN1_sg2	TTCATTCTGCCGTTTGTAGG	469	94	598	275	671	1477	630	844	356	407	488	1027	503	577	451	339
PPIA_sg1	CGCCGCCCGCCCGACCTCAA	746	523	989	1077	918	1199	993	1103	454	702	656	640	604	480	671	388
PPIA_sg2	CGTACCTGACACATAAACCC	219	124	388	111	314	183	388	329	152	210	340	162	298	111	303	27
PPIA_sg3	GAACTTCATCCTAAAGCATA	583	717	714	921	833	574	703	738	387	527	606	596	503	646	490	147
PPIA_sg4	GACAAGGTCCCAAAGACAGC	846	2066	1178	447	1129	676	1068	1150	593	714	1120	708	924	807	1009	1229
PPIAL4A_sg2	ACTTGTCACCAGTGCCATTA	623	1035	875	500	727	408	706	397	490	1037	719	530	634	499	644	517
PPIAL4A_sg3	AGACAAGATTCTAAAGACAG	187	141	290	351	359	980	293	459	129	204	218	101	222	33	245	42
PPIAL4A_sg4	GGTGACTTCACACGCCATAA	300	12	400	183	294	94	346	102	257	233	422	185	396	179	395	133
PPIAL4A_sg1	TTCACACGCCATAATGGCAC	227	9	277	1	158	42	214	2	123	0	203	1	331	165	353	4
PPIAL4C_sg2	AATGCTGGACCCAACACAAA	426	62	498	188	451	83	440	136	213	15	504	60	452	376	516	121
PPIAL4C_sg3	AGGTTCTGGCATCTTGTCCA	299	23	378	4	272	16	251	56	204	3	337	7	356	158	468	16
PPIAL4C_sg4	CTTGTCTGCAAACAGTTTGA	616	519	833	706	802	448	872	651	381	1040	693	644	644	213	717	273
PPIAL4C_sg1	GAGAAAGGATTTCGTTATAA	917	735	1198	752	1096	1956	1120	823	631	1243	1023	1483	913	2616	852	351
PPIAL4D_sg2	CAAGCATGTGGCGTTTGGCA	566	99	659	110	334	46	363	46	272	201	529	166	475	294	460	81
PPIAL4D_sg3	CACCAGGGATGGCAAGCCCT	652	450	697	323	493	251	582	267	382	532	619	342	496	185	577	661
PPIAL4D_sg4	CCTGTACCCAAAGTGCTCCG	310	32	351	10	155	41	155	16	182	20	277	15	308	335	304	37
PPIAL4D_sg1	GGTGATTTCAAAAAAGACGA	183	57	202	79	110	9	142	20	117	8	171	98	151	15	183	31
PPIAL4E_sg4	CAAACAGTTTGATGGAGATG	723	29	946	30	545	21	516	121	467	112	794	75	833	305	895	283
PPIAL4E_sg1	CCAGGGTTTATGTGTCAGGG	260	0	325	18	216	8	260	2	242	14	315	0	438	63	418	66
PPIAL4E_sg2	CGGTGACAAGTCCATCTATG	241	67	381	24	183	8	183	0	152	20	295	42	271	22	266	20
PPIAL4E_sg3	GCTCTGAGCACTGGAGAGAA	254	13	355	1	279	30	205	17	178	4	268	24	395	73	394	31
PPIAL4F_sg4	CCATGGAGCACTTTGGGTAC	407	771	521	808	511	194	447	71	301	402	451	340	385	2607	431	155
PPIAL4F_sg1	GAATTGTCCACAGTCAGCAA	164	102	216	4	118	1	156	2	137	0	206	13	196	56	245	25
PPIAL4F_sg2	GATGGCAAGCATGTGGCGTT	394	321	666	306	312	81	367	64	302	185	459	372	423	109	456	323
PPIAL4F_sg3	GCCAAGACTGAGTGGTTGGA	157	2	186	0	130	1	108	13	127	5	188	18	324	10	307	0
PPIAL4G_sg2	AACTTTCGTGCTCTGAGCAC	559	130	699	27	648	418	594	111	334	312	743	237	534	774	619	218
PPIAL4G_sg3	CAAACTGTTTGATGGAGATG	453	882	588	1268	583	727	685	622	302	460	551	643	468	1105	500	224
PPIAL4G_sg4	CCACCCTGACACATAAACCC	88	17	113	0	80	8	51	0	50	0	84	1	95	0	138	6
PPIAL4G_sg1	TTCACACACCCTAATGGCAC	243	812	388	188	270	320	225	176	173	241	307	236	207	169	267	199
PPIB_sg1	AAAGACTGTTCCAAAAACAG	249	32	264	170	321	121	279	375	140	38	256	261	177	181	250	147
PPIB_sg2	CAGGGCGGAGACTTCACCAG	318	379	353	297	387	184	296	158	191	175	341	185	275	513	316	5747
PPIB_sg3	GGGGCCCAAAGTCACCGTCA	899	1164	1101	1523	1023	729	1060	935	661	749	952	885	733	550	850	542
PPIB_sg4	TGAAGTCCTTGATTACACGA	208	114	369	180	287	177	246	117	196	194	270	214	217	202	244	15
PPIC_sg1	GAAGCACTATGGCATTGGGT	295	399	474	335	406	898	428	187	222	171	368	330	310	98	329	56
PPIC_sg2	GATGTTGGCAGAATTGTGAT	430	350	542	546	638	1315	546	1294	310	423	511	948	476	475	441	3071
PPIC_sg3	TACCTCTCGTGCTTTGCGTG	511	389	658	391	623	1018	599	889	286	456	633	1029	456	539	462	191
PPIC_sg4	TGTTGCTCTAGCAACAGGAG	633	648	834	802	896	485	898	634	435	373	757	571	613	455	655	328
PPID_sg1	AGATATCGTACCCAAAACTG	613	1323	720	498	720	967	747	448	342	806	593	431	558	1060	539	1530
PPID_sg2	AGTAATTAAAGGAATAGGAG	215	69	237	12	254	251	324	485	119	167	210	264	165	37	172	54
PPID_sg3	ATTTCTACAGCATGATCGGG	878	917	1223	2171	1266	1314	1259	1555	675	739	1194	1287	934	2767	1074	1795
PPID_sg4	TCAAATCAGAATGGGACAGG	734	1027	1119	1082	1168	730	1066	1150	545	965	967	1295	815	1198	808	328
PPIE_sg1	AAACCAATGAGAATTAAGGA	170	17	178	0	212	106	208	28	100	1	167	4	146	70	144	35
PPIE_sg2	TGCAGCAGCTATCGACAACA	514	407	870	611	796	427	841	141	420	122	707	238	562	385	645	250
PPIE_sg3	TGGGCACGACATCAGAACGC	565	412	856	142	794	837	796	97	380	76	558	96	649	295	581	90
PPIE_sg4	TGTACACCTGAGGATTTGAG	1219	305	1575	573	1311	140	1256	337	645	33	1003	52	1156	494	1209	70
PPIF_sg1	ACTTTACACTGAAGCACGTG	741	1189	951	794	923	878	1002	1371	522	611	784	534	756	374	697	292
PPIF_sg2	GTACACGAGCGGGTTCCCGG	633	657	755	447	767	1638	729	1534	397	1016	702	474	505	490	603	87
PPIF_sg3	TCCAGCACCACGCGGCCGAG	604	1080	729	873	985	1159	764	906	382	665	732	696	588	632	634	885
PPIF_sg4	TGAAGGAAGGGATCACCCTG	505	475	805	361	773	1632	718	1339	398	924	696	347	642	785	648	202
PPIG_sg1	AGCTAGCAAACCGTTTGCGG	1228	800	1511	812	1553	3058	1600	2034	818	2370	1421	1476	1150	454	1210	529
PPIG_sg2	GGAATCAGAGGAATCAGAAG	68	2	120	439	140	114	123	423	58	13	90	111	89	52	85	41
PPIG_sg3	GTGGTGAAAGATGGATCAAG	554	661	670	605	670	1709	626	926	361	879	601	819	541	497	544	334
PPIG_sg4	TCTGGACGGACAGTAGACTG	589	429	935	325	770	1688	731	1892	527	616	734	277	579	239	719	122
PPIH_sg1	CAAAGAGCTCGATCTTCATG	814	45	869	80	1079	392	972	599	549	101	892	219	858	611	869	410
PPIH_sg2	CCTCACTTACCATGGAAAGC	380	384	478	87	444	179	455	265	260	423	419	467	378	188	405	231
PPIH_sg3	GGAGTCGCCAGTATTTACCG	291	100	305	50	303	71	273	159	210	90	303	8	287	133	353	298
PPIH_sg4	TTCAAGTCCTGTTAACCCCG	673	189	889	33	922	506	970	913	471	194	686	51	578	780	640	149
PPIL1_sg3	AAAGACTTCATGATCCAAGG	736	32	992	14	889	211	868	99	528	35	891	74	744	96	766	62
PPIL1_sg4	AGGGGCTGGAATTCTCGCAA	1078	33	1545	57	1532	575	1457	143	788	108	1300	188	1122	467	1214	1963
PPIL1_sg1	GCTCGTCGAGGTTACTACAA	1174	71	1634	376	1435	466	1342	259	869	278	1510	100	1261	493	1388	84
PPIL1_sg2	TCCAATCGGGCAGGTCGAGG	508	1377	723	694	666	522	643	499	382	722	607	582	491	334	494	324
PPIL2_sg3	CACCAACAACACCCACATCG	298	78	440	44	571	7	493	7	191	4	431	30	367	39	415	20
PPIL2_sg4	GGCAGGCCCACTATTCCACA	179	164	147	12	188	150	238	162	79	236	187	117	142	13	111	7
PPIL2_sg1	TGAACTTGTCCAAATTGGTG	180	0	223	2	305	134	291	67	156	96	269	107	253	25	321	70
PPIL2_sg2	TGAAGAAGAAGGGCTACGTG	536	2	783	4	693	10	723	23	440	47	745	8	721	49	735	25
PPIL3_sg3	AGAGGAGGCAACAGTATTTG	571	398	664	389	725	813	708	454	393	343	630	425	533	611	587	280
PPIL3_sg4	GAGGACACCCAAAACATGTG	460	338	617	392	620	450	632	538	331	183	500	330	445	265	485	219
PPIL3_sg1	GTTGTATCTATGGCTAATAA	167	38	242	86	225	129	249	691	143	209	166	213	159	127	132	33
PPIL3_sg2	TGTGCCAGTAATTACTACAA	190	59	304	315	262	129	271	116	113	94	254	94	212	78	206	45
PPIL4_sg3	AGATGACAGAAGAATACATG	348	43	503	2	517	62	467	13	245	48	360	65	363	62	436	76
PPIL4_sg4	ATTCAATAAAAGCGTAACAG	311	2	397	58	396	26	366	21	207	73	329	138	256	85	288	62
PPIL4_sg1	TACAAACTGGCGATCCTACA	767	574	987	336	1040	633	1139	418	592	428	938	568	768	779	835	443
PPIL4_sg2	TCAGGGATTAATAAATCAGG	251	159	492	263	410	28	423	199	209	28	380	117	309	289	374	118
PPIL6_sg1	ACTTTATGACGCACTCACTG	337	215	493	689	442	1020	500	836	254	193	390	459	330	297	408	312
PPIL6_sg2	GAAATGGGCCCACGAGGTGT	1001	804	1331	841	1293	1040	1369	1566	771	1132	1156	914	1056	787	1078	1404
PPIL6_sg3	GATTGCGAAGAGCGCCGCTG	836	757	1140	1056	960	1223	912	1367	637	805	1036	715	769	325	886	180
PPIL6_sg4	TCTTGTGCACAGGAAAAGCA	407	198	418	592	436	698	438	339	225	436	501	586	362	1239	385	606
PPIP5K1_sg1	ACCTGCAGGTGTATACAGTG	1219	1851	1709	1597	1436	1499	1411	2003	807	1963	1228	1028	1183	989	1247	1137
PPIP5K1_sg2	CATAGATCTTGAGATCGTGG	639	406	833	681	679	530	714	327	342	372	530	388	590	504	592	90
PPIP5K1_sg3	CGGTTGAGCACAGCATATCG	984	1386	1345	1756	1281	2338	1247	1927	613	782	1025	851	961	3377	1134	421
PPIP5K1_sg4	GGAGTACGGGATCAGTCGGG	1239	1173	1645	1692	1579	1404	1538	1755	865	1310	1320	1433	1169	606	1198	496
PPIP5K2_sg3	CATAGCTGTTATACGTCATG	1029	580	1434	1235	1416	1891	1415	1616	913	1144	1397	1493	1151	1289	1209	3296
PPIP5K2_sg4	CGGTTCAAAATAGCATAACG	124	93	163	9	172	726	186	114	80	274	157	66	121	13	124	83
PPIP5K2_sg1	GTGAAAAGTGCAAATATGAA	247	64	357	395	341	403	312	328	137	212	270	208	179	171	261	51
PPIP5K2_sg2	TTTGTGAAAGGTTTATACAG	234	379	392	570	338	606	393	358	152	280	328	371	279	422	288	80
PPL_sg1	AGTCACAGAGTGCCTCCACG	469	611	656	176	579	802	692	975	352	342	659	534	552	266	563	140
PPL_sg2	CTGAAGACCGAGAATCCCGG	284	154	291	310	406	402	369	359	164	68	289	173	252	120	280	85
PPL_sg3	GCCTACGAGCACTTCCACCG	265	155	449	441	331	386	321	667	156	54	317	214	275	227	282	180
PPL_sg4	TCTGGACCTTGAGGAATCAG	437	1637	577	800	512	721	540	546	277	249	409	389	285	106	389	36
PPM1A_sg1	AGATCACATCACCAATAACC	168	216	171	51	241	367	256	420	105	114	181	411	137	421	123	39
PPM1A_sg2	AGGCTGGCGTGTTGAAATGG	420	173	566	786	591	1099	553	565	285	822	503	460	375	217	491	148
PPM1A_sg3	GGTGAGACAAGCTGCTCAGT	336	625	442	519	407	444	453	810	239	519	460	221	337	89	303	117
PPM1A_sg4	TCACAAACCAAGTAATCCGC	148	701	191	302	213	262	145	57	81	125	153	18	124	234	151	23
PPM1B_sg1	ATATGTTAAATCTAGGCTTG	1360	1749	1853	2781	1896	2125	1755	2700	960	1978	1622	2265	1392	1645	1454	2089
PPM1B_sg2	CATATCTACTTTATCAACTG	469	879	681	1121	674	488	707	788	313	472	554	161	480	511	475	585
PPM1B_sg3	TGGTCATGCTGGATCCCGAG	1417	1788	1716	2466	1711	2529	1659	1662	794	492	1342	773	1282	2137	1353	495
PPM1B_sg4	TTACAAGTGTGTTGATGGCA	2233	4852	2797	3077	2664	4217	2832	3322	1374	3421	2252	2082	1967	2259	2202	3787
PPM1D_sg1	AGCACAAGTATATTATATTG	238	320	333	64	302	222	340	425	208	52	259	87	211	78	195	3
PPM1D_sg2	ATAGCTCCACAAATCACCTG	304	119	355	385	400	303	434	267	157	12	243	68	235	47	221	5
PPM1D_sg3	CTGAAGAAAAGCCCTCGCCG	1446	3207	1906	1880	1804	1785	1919	1161	778	489	1379	774	869	39	906	12
PPM1D_sg4	GCCAGTGTGGTCATCATTCG	220	150	364	264	396	504	433	151	194	127	309	228	196	18	247	154
PPM1E_sg3	CTTTCTCACAAGCATAACCT	276	327	315	17	407	455	364	402	268	269	370	505	297	26	259	83
PPM1E_sg4	GATGTCTCATAATAAAGCTG	259	215	340	783	328	553	378	381	140	190	387	236	199	73	213	2
PPM1E_sg1	GGCGGACTAAGTTAACGTGG	360	53	428	20	475	624	412	379	233	263	452	169	227	4	256	1
PPM1E_sg2	GGCTTCGGTAGAGGAACCCG	383	35	440	398	418	379	395	231	230	89	372	409	287	3444	288	12
PPM1F_sg1	ACAGAACTCACAGGTCACAG	620	22	789	22	1080	1351	1152	988	477	2214	879	1669	770	465	832	1042
PPM1F_sg2	CAAACACAGCAAAGTAGGCG	808	210	1081	103	1322	1174	1261	1149	664	988	1223	1381	969	1001	1050	1035
PPM1F_sg3	GCAACTTCCTGAATTCGGAA	328	8	400	32	548	252	494	907	262	1032	405	435	404	424	361	122
PPM1F_sg4	GGCGAGTGTTCCGGATGGCG	454	218	583	95	743	526	633	975	371	1584	631	1406	588	548	573	567
PPM1G_sg1	AACTTGGACTTAGCAACTCG	452	354	699	615	718	748	666	1059	388	128	681	65	535	487	572	133
PPM1G_sg2	TACGGGCAGAACTGTCACAA	543	633	805	764	721	853	625	702	360	239	663	63	595	493	582	472
PPM1G_sg3	TGACAGTGGTACAACAGCGG	430	1157	424	303	587	667	568	225	254	28	425	10	413	59	518	34
PPM1G_sg4	TTTCCTCCAACTCGGAACGT	414	1017	503	659	501	839	474	768	301	201	591	458	395	446	426	103
PPM1H_sg3	ACCTACAGATAGAACGAGAG	304	1035	430	146	421	1199	509	655	224	283	365	196	354	281	380	259
PPM1H_sg4	CCCTGCGTTTCCCCTACGGG	379	398	532	114	467	675	473	641	169	164	380	112	314	379	373	570
PPM1H_sg1	CTTCCCGGCATTGATAACCC	432	354	559	199	557	727	543	528	239	704	414	511	361	743	457	126
PPM1H_sg2	CTTCTCGGTAAAGAAGCGTG	469	318	566	622	438	545	475	481	312	337	404	313	365	327	457	572
PPM1J_sg1	AAGCAAGTGAGAGGGATCGG	1367	862	1802	739	1716	1821	1764	1792	977	1642	1595	1038	1400	717	1423	401
PPM1J_sg2	GTACCTAGGGAGCCTAGCCG	1954	2559	2562	2888	2669	4015	2579	3155	1273	3259	2224	2345	1599	2285	1841	1191
PPM1J_sg3	TGGCAAGAGTCGGCACAATG	1333	924	1724	765	1589	2148	1680	1725	808	1569	1242	1247	1187	1059	1256	635
PPM1J_sg4	TGTGATCTACCTGCTAGGCA	1237	563	1734	1531	1756	3979	1767	2871	987	1255	1463	1103	1290	883	1401	576
PPM1K_sg1	ACAGTAGCCCTATTGCGAGA	653	447	783	677	788	1196	830	1006	471	767	667	1014	560	266	635	461
PPM1K_sg2	GCAGAATTGGCTCATCAATG	1223	1248	1569	1293	1737	2411	1754	2550	899	1093	1379	1324	1170	1524	1316	648
PPM1K_sg3	TGATTTCTGTCATACCCACA	830	1224	1197	1833	1175	2159	1220	2063	673	961	995	1194	854	1282	911	784
PPM1K_sg4	TTTCCGTTTGCCAATCTGTG	698	957	845	804	907	1397	899	1047	455	818	720	795	710	1654	636	277
PPM1L_sg1	ATGCAGAACGATCGACTCGG	475	466	698	526	630	978	591	723	364	742	590	382	476	504	476	669
PPM1L_sg2	CAACGTGGGTGACTCGCGCG	342	924	564	964	555	772	653	760	324	430	418	452	388	481	455	170
PPM1L_sg3	GATCCGTGAGAACTTCGAAG	738	1095	1020	1358	804	1185	949	1197	528	285	788	1134	670	261	848	81
PPM1L_sg4	GGGATCTTCGACGGGCACGG	895	1409	1208	2096	1259	1244	1211	3040	671	1157	1070	917	807	1214	866	1078
PPM1M_sg1	AATGAGGATCAAGCCGCCTG	975	988	1190	837	1197	1659	1226	1381	600	1051	1089	804	941	663	982	426
PPM1M_sg2	CCAGCCCCGTGCCCTACCGA	417	235	617	858	556	601	632	603	186	152	360	241	361	215	391	599
PPM1M_sg3	GGGGTGAACTCGAAGCTCAG	209	453	315	225	332	496	308	355	122	392	261	524	231	526	216	1064
PPM1M_sg4	GTAGCGTGCGTCCTCGTGCG	735	2619	949	667	919	2578	940	1043	477	868	865	1224	726	874	713	2534
PPM1N_sg1	AGAAACGAGCTGTAGCTCGG	1813	1562	2095	1456	1928	2511	1963	1460	969	1823	1807	1054	1602	11661	1613	2690
PPM1N_sg2	CGCCAGGTACAGAAACCGCG	953	1298	1263	1512	1323	1878	1258	1556	631	1043	1072	1171	1040	3559	1110	533
PPM1N_sg3	GACGCCTCGGCACCCCCGTG	266	356	398	195	423	840	422	389	176	407	342	539	291	360	299	389
PPM1N_sg4	TGGATGCGCTCGCGTTCCCG	1913	3560	2530	3544	2643	3431	2667	4523	1074	2302	1795	2983	1686	1940	1667	1538
PPME1_sg3	CAATCATGCACAGACCCAAG	302	43	402	236	410	468	433	154	176	40	300	72	273	183	277	62
PPME1_sg4	CTTGGCCAACCATTGAGACA	976	1140	1343	715	1075	1214	1072	1211	565	359	994	167	994	345	919	591
PPME1_sg1	GCGGAGCCAAGATGCGAATG	387	181	662	422	520	489	567	815	335	276	415	218	418	277	471	76
PPME1_sg2	GCTTTGGATCTGCGAAGTCA	572	263	705	201	798	1176	692	626	424	147	641	329	572	202	615	214
PPOX_sg1	AGCCAGTGGTCACTTCGTGG	1399	1334	1703	2678	1617	2648	1682	3630	938	1474	1453	1207	1221	4128	1369	478
PPOX_sg2	CTGGAATGGCACTAATAACG	658	141	764	592	753	2128	728	913	371	318	665	490	609	538	673	288
PPOX_sg3	GGCCCAGTAATATGGAACGA	1033	1135	1304	1428	1336	1902	1273	1748	668	875	1255	1402	934	753	975	305
PPOX_sg4	GTGGAGCACTCACCTTAGGG	1223	410	1529	409	1280	756	1247	890	892	1757	1305	1171	1238	1209	1386	412
PPP1CA_sg1	AGCAGATTCGGCGGATCATG	991	2087	1217	571	1151	1283	1013	947	496	165	955	191	795	441	917	610
PPP1CA_sg2	CATACTCAAATAGTCGCAGA	374	701	481	370	531	480	513	465	205	92	389	147	395	77	383	704
PPP1CA_sg3	CTGACAGAGAACGAGATCCG	1109	724	1448	890	1438	2128	1538	1661	706	172	1136	307	1084	186	1079	277
PPP1CA_sg4	GACGCTACAACATCAAACTG	583	425	810	518	771	2131	865	415	370	200	594	127	638	40	583	142
PPP1CB_sg1	ATTTATCGTTTGTCAGTACG	845	1081	1218	1334	1150	759	1156	1846	670	1523	1036	963	856	1270	859	1000
PPP1CB_sg2	GAGGCTTATGTATCAAGTCT	600	36	690	3	706	186	707	277	388	50	623	74	568	279	654	69
PPP1CB_sg3	GATCCAGATAAGGATGTGCA	709	286	1013	4	1095	23	1045	108	475	34	1029	103	762	469	810	325
PPP1CB_sg4	TCTGCCTATAGCAGCCATTG	512	26	595	8	658	10	702	19	391	213	681	154	542	292	507	339
PPP1CC_sg1	AAGCAACTACCTGTTTCTTG	477	345	549	279	706	1097	606	462	325	795	496	415	526	1215	529	313
PPP1CC_sg2	AGCCTAAGACATCTTTATCG	211	140	313	52	271	120	297	311	154	267	270	225	259	138	309	33
PPP1CC_sg3	GAAGCACCACTCAAAATATG	266	356	357	183	401	871	350	224	193	330	351	165	293	286	325	318
PPP1CC_sg4	TTTACCGATAGCAGCCATCG	700	264	847	426	810	385	937	688	491	853	785	708	782	1299	701	1365
PPP1R10_sg1	AGCTCCGGGACTTCAACAGG	1321	731	1669	1205	1469	1654	1554	1007	909	709	1517	813	1363	821	1447	464
PPP1R10_sg2	CCAGCCGCCAGTCTTACCAG	757	160	917	129	691	221	724	59	464	305	797	64	826	404	982	439
PPP1R10_sg3	CCCACTTTAGACTCACGCTG	714	45	818	511	772	109	897	20	550	151	901	94	825	219	922	51
PPP1R10_sg4	TAAACTCATCCCCCTAGATG	452	14	634	17	456	229	477	128	359	13	544	89	571	221	595	111
PPP1R11_sg1	ACTCACATTTGGATGAGCGG	1374	1058	1803	1077	1721	1593	1858	1444	1080	71	1643	90	1260	114	1509	173
PPP1R11_sg2	CGAGACCGTCACTGAGACAA	941	1308	1355	1013	1249	642	1218	580	728	707	1123	426	944	692	1085	522
PPP1R11_sg3	GAGCTCTCGCCAAAGGCCCG	958	71	1267	83	1035	127	1229	89	536	22	973	36	919	342	1002	85
PPP1R11_sg4	GGAGCCTTACCATCAAACTT	690	196	966	116	883	490	963	172	464	34	845	397	649	93	758	196
PPP1R12A_sg1	ACAGGAATGGTCACTGCCGT	372	381	563	1009	568	1050	617	1095	321	255	500	88	539	172	557	248
PPP1R12A_sg2	CGTAATTGATGTCGGCGCCG	628	520	687	215	745	694	710	917	294	146	530	8	487	988	554	252
PPP1R12A_sg3	GAACAAGTAGTTCATATACA	401	338	493	1042	557	835	599	485	297	500	412	338	406	1420	393	129
PPP1R12A_sg4	TGGTCAAGGAGCACATGTAG	419	46	677	215	681	547	696	408	287	194	506	54	508	173	470	347
PPP1R12B_sg1	AATCAGCTGTTAATCTAGTG	535	291	567	419	653	500	597	1592	351	958	584	1647	485	283	506	395
PPP1R12B_sg2	AGGGAACCTATAAGGGACCG	322	1266	428	938	361	369	442	300	256	488	398	623	278	238	262	121
PPP1R12B_sg3	TCTTCCTAGCACTGCCAATG	532	248	606	260	657	451	676	664	330	266	508	354	464	253	530	112
PPP1R12B_sg4	TGATATCAACACGGTCAACG	317	327	416	640	516	973	399	730	229	540	424	361	247	246	383	101
PPP1R12C_sg3	AATGAATTGATGCAGGTCTG	979	915	1297	1813	1358	2596	1389	1819	707	1346	1210	725	1016	1684	1094	910
PPP1R12C_sg4	AATTGCTCCTTCATGACACG	621	805	649	345	696	1733	664	1367	376	347	568	340	519	312	581	293
PPP1R12C_sg1	CATGGACTCACTGACCCATG	470	902	687	199	675	630	694	407	320	432	592	303	445	364	537	150
PPP1R12C_sg2	TACCTAGATATCGCCAGGTG	1048	715	1441	1364	1456	2930	1484	1464	659	624	1008	1284	1172	721	1205	10178
PPP1R13B_sg3	AGACTGGAAGGATCCGAGCG	753	738	986	756	891	898	820	742	458	1253	806	887	727	751	723	430
PPP1R13B_sg4	CAGGCCTGCCAAGTCGACAG	1454	2873	1828	2399	1621	1567	1521	1406	901	947	1496	1452	1320	1530	1376	473
PPP1R13B_sg1	GATTCGTAACCAACTTAACC	282	783	484	356	483	304	406	531	260	165	417	437	350	171	409	134
PPP1R13B_sg2	GCCGGCTGGTAATTCTTAGG	730	509	767	535	753	728	730	356	392	806	672	703	529	374	558	328
PPP1R13L_sg3	ACATGGCCCCCTGTGAACGA	554	228	881	351	787	696	819	563	426	397	607	529	536	2182	639	476
PPP1R13L_sg4	ACTCTCTGATCGTCCGAACG	405	797	535	80	454	317	412	259	225	159	428	201	342	648	467	442
PPP1R13L_sg1	GACCTTGTAATTGCGCGGCA	881	731	1128	1560	1191	1923	1226	1527	574	1579	916	976	819	1081	771	463
PPP1R13L_sg2	GCGCGGCCCAGGAAGTCGAA	541	840	760	1688	689	792	671	1269	302	853	574	817	552	578	536	577
PPP1R14A_sg1	AGAAGCCGGAAAATCCAGGT	265	701	338	157	294	300	262	282	140	253	340	86	235	338	268	745
PPP1R14A_sg2	CAGTCTCCATCGCGGGCCCG	391	915	385	147	489	1111	478	758	246	732	426	218	357	576	366	588
PPP1R14A_sg3	TCACCGTCAAGTATGACCGG	345	164	402	148	364	593	310	99	236	121	346	318	361	452	377	304
PPP1R14A_sg4	TCCCCGGGCTCACCATGCCG	600	92	772	468	669	1153	569	616	362	737	564	676	502	1083	540	169
PPP1R14B_sg3	AACACACCTGGCAGTCGTAG	1598	1013	2398	2746	2353	2639	2129	1875	1126	1364	1702	1331	1714	906	1803	311
PPP1R14B_sg4	CACCGTCAAGTATGACCGCA	394	208	502	347	496	462	471	590	211	443	354	245	317	151	320	628
PPP1R14B_sg1	CCCAGAACTGGAGATTGACG	618	463	843	109	871	614	677	539	374	241	684	79	684	133	793	39
PPP1R14B_sg2	CTACTTTCAGAGCCCCCCCG	1074	1113	1552	813	1477	1996	1454	663	779	1386	1237	1098	1102	1466	1173	422
PPP1R14C_sg3	ATCGTAAGGAGCTTCGGAAG	665	928	950	1433	771	971	858	855	515	852	774	648	705	808	746	486
PPP1R14C_sg4	GAATGGATCGTGGAGCAGCT	488	1695	708	1569	641	683	684	681	276	609	551	601	487	764	478	248
PPP1R14C_sg1	GGGCGCCGAGTCCTCCCGGG	650	542	951	769	838	1182	910	808	525	503	768	419	658	732	721	158
PPP1R14C_sg2	TTCTTCCAAAGCCCCCGGGG	1354	2881	1706	1378	1813	2153	1655	1984	890	860	1423	1523	1213	944	1228	892
PPP1R14D_sg3	CCCAGTGGACCTTCTTACAT	879	844	1208	756	1158	1851	1189	1856	609	1159	1119	1309	792	549	822	631
PPP1R14D_sg4	CGGACTCCTCCAAGATACCC	392	591	613	210	515	413	524	426	228	319	423	148	416	520	449	415
PPP1R14D_sg1	CTGACAGTGAAGTATGACCG	1420	1289	1721	1520	1664	2308	1732	1569	840	1904	1347	1766	1346	976	1360	633
PPP1R14D_sg2	GTCAATCTCAGGCTCAGAAG	444	539	585	142	556	702	587	506	297	312	492	193	468	3900	505	250
PPP1R15A_sg3	CTGGGAGTATCGTTCAGGAG	675	394	670	511	634	771	669	860	304	728	589	425	607	1141	561	377
PPP1R15A_sg4	CTGGGTCTATCAGCCAGGAG	237	1229	306	509	307	313	262	835	142	63	192	324	206	154	211	77
PPP1R15A_sg1	GGAGGAAGAGAATCAAGCCA	167	205	221	118	262	313	184	233	99	238	202	38	143	75	169	26
PPP1R15A_sg2	TTCTGATAAGAACCCAGGGG	469	751	722	234	616	1028	574	522	338	315	566	416	490	530	512	312
PPP1R15B_sg3	ACGCATAGACAATTTCAGTG	235	192	423	418	149	32	125	1	201	129	358	46	219	6	281	1
PPP1R15B_sg4	AGGTGGACATCCCTGCCACG	219	74	295	7	112	17	151	8	142	47	268	76	216	2	191	14
PPP1R15B_sg1	CCCTCCTCTAGCCAATCAAG	334	77	373	358	207	54	268	92	183	263	310	191	340	145	253	113
PPP1R15B_sg2	GCACCTTCTGAAGCAATCCG	349	589	474	827	191	94	248	184	230	136	368	221	318	25	326	20
PPP1R16A_sg3	AGCCGCCAACGGGTTCAGCG	1797	3503	2114	2149	2019	2713	2024	1694	1235	3056	2008	3236	1688	2154	1774	921
PPP1R16A_sg4	CCAGGGCAAGAAGGGTCCTG	1639	2021	2267	2851	2008	2277	1918	1922	1109	2994	1864	1727	1714	1565	1738	1129
PPP1R16A_sg1	CGCACTCACCTGGCCCCAGT	435	725	612	380	560	516	524	517	303	1075	419	478	410	441	421	326
PPP1R16A_sg2	GAGACTGCCATGGCCGACCG	2094	1749	2802	3617	2404	3909	2341	2144	1324	3559	2123	3608	1877	3193	2059	1112
PPP1R16B_sg3	CATCCACTGCATGATCGCAG	589	423	766	625	720	1469	857	929	419	467	576	208	646	777	604	511
PPP1R16B_sg4	CTCGCTGAGGAACGACGCCG	399	281	472	51	501	624	462	462	242	368	407	395	436	770	443	124
PPP1R16B_sg1	GCAGAGCTATTGGTGTCCCA	1252	2757	1716	1636	1740	2076	1637	2191	822	1127	1400	1428	1228	3385	1350	1161
PPP1R16B_sg2	GGGGCACGTACTACTGAACG	409	277	608	442	605	1027	561	500	328	219	583	455	381	156	428	461
PPP1R17_sg3	CATTACCTGGTATGAAAGGT	448	199	636	310	570	577	543	644	256	387	505	501	380	285	471	505
PPP1R17_sg4	GTCTGACTCAACATTCAGGG	343	339	446	312	472	376	511	221	244	208	364	228	331	109	378	25
PPP1R17_sg1	TGTTCAAGAGAGACATCCAA	147	134	148	47	230	528	188	416	76	122	193	147	184	30	150	95
PPP1R17_sg2	TTACCTAAGTGGCTGCAACG	390	223	484	729	462	857	456	400	223	575	474	351	340	837	391	248
PPP1R18_sg1	AGAAGAGAGACTAAGTCCGA	291	1319	371	162	382	476	395	287	193	215	331	680	246	60	334	91
PPP1R18_sg2	CCTCTACAGTCCCTAGCACA	370	202	409	316	497	497	467	268	179	700	330	130	320	83	348	213
PPP1R18_sg3	GCTGTCCGAGACCCTGACAA	327	120	522	271	482	520	509	578	164	452	335	263	314	274	369	139
PPP1R18_sg4	GGCTCGAGAATGGACACCCA	604	418	789	924	695	1290	689	880	362	434	600	504	483	264	579	102
PPP1R1A_sg1	AGGATCACACCCACAATGAA	235	119	312	437	364	195	290	257	133	161	275	482	237	308	218	212
PPP1R1A_sg2	GCCAGCTCACCTTGAGATGT	652	804	799	154	766	1747	784	660	453	549	717	416	565	191	646	618
PPP1R1A_sg3	TGATGGTTGAACATCACCTG	277	118	393	308	315	807	327	271	240	1047	279	101	313	109	340	104
PPP1R1A_sg4	TGGCAATGTCTCCACGGCAA	387	928	564	967	523	1498	546	683	342	861	420	757	442	641	463	492
PPP1R1B_sg3	ATAGTACCTTTCAGCGAAGG	1474	1679	2108	1332	1785	2592	1956	2239	1043	1456	1658	1705	1463	2358	1635	1827
PPP1R1B_sg4	CTCTGAGAGCCGGAACAGCA	925	1651	1232	858	1110	2237	1161	1731	552	787	975	470	873	946	987	462
PPP1R1B_sg1	GGAGCTGGGTTATCCAAGAG	1305	685	1728	2023	1754	2530	1650	2229	779	786	1363	1373	1245	1710	1301	444
PPP1R1B_sg2	TCAAATTGCTGATAGACTGC	1056	2042	1456	1191	1641	2310	1596	2005	857	1743	1318	1316	1177	1428	1273	1396
PPP1R1C_sg1	AGAATGCATCCCCTAAGCAA	239	257	361	155	332	623	374	515	166	267	263	321	258	399	251	76
PPP1R1C_sg2	ATCACAAGTGATGCTGGTGT	734	510	816	502	937	1182	806	1432	427	696	730	791	630	1133	699	299
PPP1R1C_sg3	CAGAAATAGATGACAAGAGG	339	944	352	69	416	483	400	764	183	525	319	249	316	131	303	253
PPP1R1C_sg4	CTCAATGAGCATAACCCCCC	421	2038	362	322	469	825	443	966	269	1178	379	231	360	102	430	701
PPP1R2_sg1	CTTGTCATACTAGTATGATG	523	265	738	183	625	390	687	478	388	141	649	160	518	207	505	540
PPP1R2_sg2	GACCTCTCACCTGAAGAACG	527	298	695	157	667	146	772	238	382	160	643	133	595	247	583	100
PPP1R2_sg3	TCCTCGTCGACATTCCCGCG	299	116	420	93	434	99	482	408	194	31	387	88	341	399	406	20
PPP1R2_sg4	TGGCGCCAGACATCTTAGCC	272	227	339	1107	300	796	287	226	156	250	253	529	224	197	262	219
PPP1R21_sg1	CAGAACTGTAGTTTGTCCGA	1106	1458	1314	1903	1384	858	1353	593	693	516	1133	506	1002	733	1134	348
PPP1R21_sg2	CTAGCTCTAAGTGAACCACG	1270	1725	1547	2262	1621	1505	1608	907	908	1698	1378	939	1295	679	1251	815
PPP1R21_sg3	GAAGCATTCCTTCCTCAAGA	546	400	822	900	827	555	784	355	478	950	756	542	609	448	658	211
PPP1R21_sg4	TGAAGATGCGAGATATTGCT	817	1272	1129	1120	1074	587	1260	610	565	256	932	442	876	845	969	2704
PPP1R26_sg1	ACGTTCATCTTCGCTAACCG	854	495	1184	1988	1114	786	1199	1508	594	485	979	436	884	1034	899	414
PPP1R26_sg2	CCAGAGGGTCCAACTCCGAG	711	903	971	987	962	1366	937	1089	494	411	892	974	710	636	774	736
PPP1R26_sg3	GGAACGGTCCTCGTGCCGGG	439	1146	640	1078	585	671	550	743	308	279	492	741	418	512	372	160
PPP1R26_sg4	TTCAGACAGTGATGATTCCG	259	483	394	166	387	978	317	364	124	99	224	221	297	356	260	97
PPP1R27_sg1	AGAGAGCACGGCTTCATGCA	647	322	817	511	818	1060	718	1530	400	305	687	515	565	461	617	626
PPP1R27_sg2	TGACATTCACCAGCGAGATG	397	403	555	568	412	1364	441	589	216	438	429	394	408	195	381	272
PPP1R27_sg3	TGGGGCGCTTCATCCGGACT	559	480	669	1086	649	1182	708	1427	262	229	441	542	447	342	503	954
PPP1R27_sg4	TTCTTGGACCACATCCGGCA	506	361	609	320	649	585	642	290	265	366	514	149	463	295	513	201
PPP1R32_sg1	CCCCGTGTGGGCAGTCACGT	391	863	551	678	520	585	497	699	239	750	445	470	388	353	376	984
PPP1R32_sg2	GAAATCGATCGGCGCAAAGG	776	513	1068	478	946	337	933	782	511	586	936	676	792	1159	853	1262
PPP1R32_sg3	GGGCCCACGCTTCATGACGT	921	812	1294	1056	912	680	1011	849	602	846	1064	1274	933	804	892	270
PPP1R32_sg4	TGGTGGCGTAGAATTTCAGG	112	113	161	24	123	61	124	3	119	29	143	107	141	169	104	71
PPP1R35_sg1	AAGTCGTTCCAGATCCGCTG	519	67	678	113	647	361	647	501	314	284	637	196	499	206	563	78
PPP1R35_sg2	CGGCCTTCGCAGCATCAAAG	355	332	510	97	440	449	462	99	201	68	397	233	318	102	382	64
PPP1R35_sg3	CTGCGGCTCGGACCGCACCG	134	279	184	164	194	207	179	268	121	211	120	113	121	35	141	120
PPP1R35_sg4	TGAACGTGCCGCGCTCCAAG	634	36	737	63	803	72	803	44	394	16	595	12	550	34	576	5
PPP1R36_sg1	AGTAGTACAATAATGCCATG	955	1540	1245	1211	1352	3098	1318	1226	657	1383	1124	1448	868	861	885	616
PPP1R36_sg2	CATGTGATGCTTATCCGGCA	1685	2072	1899	1931	2072	2795	1923	1752	1113	1026	1803	905	1498	1539	1654	657
PPP1R36_sg3	CCAGAACTCTTGAATTCAGA	390	801	501	134	446	457	584	444	325	716	426	332	329	100	386	100
PPP1R36_sg4	TCTCTGTCAAGTGTTGACGT	33	1	34	133	50	6	60	5	31	82	32	11	42	0	33	0
PPP1R37_sg1	AACCACGTGCTAGACTCGGG	972	1531	1170	794	1261	853	1272	953	617	586	1045	946	977	857	898	953
PPP1R37_sg2	CACAACCCCATCGGGAACGA	904	876	1057	1462	1159	1421	1212	1728	484	1001	969	604	871	241	875	421
PPP1R37_sg3	CGTCACATTCCCGTCCGACG	509	363	764	99	709	1322	795	1387	329	445	634	738	559	787	578	268
PPP1R37_sg4	CTTTCAGGTCCAGACAGTCG	962	842	1319	855	1202	988	1263	1810	615	1050	1122	678	968	946	1059	1015
PPP1R3A_sg1	ACAGATTGTGAAGACGTGTG	757	876	1045	644	989	1508	1000	1424	575	1082	906	1055	737	1148	687	1368
PPP1R3A_sg2	AGTCAGTACATATTTCACCA	618	1120	790	786	769	6883	827	748	386	620	679	341	622	418	634	206
PPP1R3A_sg3	GACATGCCGACGTATCTGAA	1183	2867	1728	2568	1723	2745	1666	2916	882	2234	1496	2049	1266	1469	1331	1003
PPP1R3A_sg4	TGGAGCTAGTAACAGAGACC	397	1049	659	567	625	1002	600	788	341	441	603	492	480	314	505	177
PPP1R3B_sg3	ATGTTGAATGGCATATCTAG	441	313	516	1018	523	702	594	589	280	419	370	285	418	866	449	1015
PPP1R3B_sg4	GGCAAACCTCTCTTGGCGCA	668	748	704	793	832	1569	815	1368	340	595	662	849	501	980	551	162
PPP1R3B_sg1	GTTCTCAAGGCAGACGTGGT	1112	1809	1395	1784	1427	1604	1417	1389	830	1245	1385	1119	1217	1170	1218	687
PPP1R3B_sg2	TCACGGTCTTCTCAAATGCG	570	1615	591	807	709	1770	672	787	347	359	550	525	479	886	453	473
PPP1R3C_sg1	CGTCGTTGAAATTCATCGTA	175	368	228	311	244	574	187	589	151	493	147	156	147	391	172	95
PPP1R3C_sg2	CTCTGCCTTAAAACACCACG	259	452	348	213	312	219	336	593	195	460	325	204	244	659	309	375
PPP1R3C_sg3	GACAAGTTCGGTCATGCCCG	485	1067	665	521	621	542	515	1267	429	350	523	217	470	345	555	261
PPP1R3C_sg4	TCAAACTGCAGATCCCACGC	570	1017	803	959	774	707	818	907	342	526	549	239	544	322	455	191
PPP1R3D_sg1	CGATTTCCCGCCGCCCGTCG	494	930	619	1069	714	724	689	711	341	436	564	604	438	351	446	168
PPP1R3D_sg2	GCACCGTACCGCTGATGCCA	175	479	214	197	280	431	271	199	89	34	236	234	175	104	186	43
PPP1R3D_sg3	GTCGCGGCTCGCAATCAACT	328	1063	387	460	355	278	433	655	220	536	328	328	309	450	257	86
PPP1R3D_sg4	TGCCTGTCGGACCTGGACGG	1942	2202	2677	2033	2405	2779	2508	2764	1297	1766	2061	1761	1681	322	1774	444
PPP1R3E_sg3	CGTGCAGATCCAATTGCAGA	441	1652	530	273	593	358	513	601	223	76	405	496	442	279	481	338
PPP1R3E_sg4	GCGCTGCGTCAGCAAGCGGG	962	848	1219	1600	1270	2115	1342	1076	570	383	1031	276	1018	541	1080	244
PPP1R3E_sg1	GTAGGCGCGCTCCGTTAGCG	386	818	428	395	417	1109	497	485	197	241	345	38	319	230	287	149
PPP1R3E_sg2	TGCGTTTCGCCGACGCACTG	1188	1908	1592	2138	1620	2041	1697	2581	864	1636	1473	1708	1073	1515	1212	1231
PPP1R3F_sg3	CCACACCCACTGATGCCGAA	260	119	316	66	374	2788	398	459	127	130	230	353	263	79	250	103
PPP1R3F_sg4	CTCACTCGATACTCCCCATG	485	416	554	773	660	552	713	986	318	435	604	403	556	894	515	1206
PPP1R3F_sg1	GGTAAAACCCCCCGCCAGCG	547	803	720	865	615	775	563	814	326	647	652	449	404	633	457	1448
PPP1R3F_sg2	TGTTCGCCGACGAGGCCTTG	488	1138	595	459	522	535	517	651	318	303	506	766	500	781	532	96
PPP1R3G_sg2	AAGCTTCCCTATGCGTGCCG	1354	2945	1742	4809	1792	2277	1732	2638	841	1328	1443	1379	1232	1303	1264	828
PPP1R3G_sg3	CAGCGTGAAGCACTTCAGCG	370	247	624	841	568	1389	503	1718	269	461	623	746	439	408	470	547
PPP1R3G_sg4	GAGTCCTGACGCTCAGCTAG	578	1518	796	964	809	881	767	662	371	585	583	447	505	459	585	115
PPP1R3G_sg1	GGGACCAGCGCCCTTCCGAG	559	572	682	395	670	898	660	566	371	891	506	766	449	318	564	750
PPP1R42_sg1	CCAGTTTCTTTAATGACCTG	857	1543	1143	1391	1106	1275	1174	1682	632	1423	980	1727	921	2180	899	568
PPP1R42_sg2	GAGAATCAGAGGCTTCCCCT	1142	1115	1683	1334	1851	1687	1601	1769	821	1288	1463	1187	1249	2572	1259	790
PPP1R42_sg3	GCTGTCATAGAAGGTTTAGA	466	1039	762	718	774	1347	723	1475	398	1108	501	611	503	311	507	387
PPP1R42_sg4	TGCTGATATTCAATATACAG	205	354	259	239	264	549	296	235	103	217	211	113	154	444	193	14
PPP1R7_sg1	CCTTCAGGCTCTGTTCACTG	1149	1378	1463	1324	1473	2533	1495	2725	711	685	1194	1171	972	1423	1195	1833
PPP1R7_sg2	GCTGGGATCTAACCGCATCC	454	31	388	4	372	37	470	18	216	0	362	11	337	69	340	14
PPP1R7_sg3	TAAATGCATTGAGAATCTGG	107	40	135	0	194	55	229	31	79	3	207	14	156	163	160	3
PPP1R7_sg4	TCTGCTGAGAAACATCGAAG	189	0	364	16	301	46	270	39	152	1	208	73	244	11	248	2
PPP1R8_sg1	ACTACATCCAGATGTAAACC	616	24	794	6	813	153	735	33	441	10	695	26	688	252	703	54
PPP1R8_sg2	GAAGCCTCAGACATTGCCAT	840	1217	1087	492	950	518	1119	979	631	501	1017	389	947	759	965	307
PPP1R8_sg3	GGATGCGCCAAATGAGACCG	717	21	894	162	778	150	799	109	556	96	816	14	764	75	720	71
PPP1R8_sg4	GTTCCTGAATCGACCAACTG	940	89	1192	42	903	173	1040	118	545	6	896	22	798	304	911	89
PPP1R9A_sg3	ACCAGGTATCGAAGCTAGAG	957	2345	1327	629	1322	1737	1343	2276	721	655	1153	823	961	918	975	721
PPP1R9A_sg4	CAGTCATTGCCAAAACAAGG	171	23	230	101	197	415	199	120	120	25	199	186	162	47	151	31
PPP1R9A_sg1	GGAGGTTCCAAGTCCAACAG	519	680	640	449	651	997	663	1079	318	515	614	337	510	713	549	360
PPP1R9A_sg2	GTCACTGTGCATGTACACAT	290	588	399	332	395	201	427	414	242	327	459	185	294	381	322	304
PPP1R9B_sg3	CAGCAGCCTGAACGAGAACG	590	329	828	607	734	1794	743	306	305	447	531	435	582	581	494	340
PPP1R9B_sg4	GGATTACGATCGTCGCAACG	453	605	676	465	670	1254	605	702	366	315	603	478	487	256	585	125
PPP1R9B_sg1	GGCCGAGGTTACGGTCCACG	352	906	480	1230	527	1025	520	708	284	469	423	388	375	559	349	373
PPP1R9B_sg2	TATCTTCGTCAAGACCGTGA	401	197	538	258	450	244	560	484	228	148	440	223	366	310	461	83
PPP2CA_sg1	AAAAGAATCCAACGTGCAAG	502	228	724	1008	774	354	692	489	361	1244	640	699	513	708	566	285
PPP2CA_sg2	AACGCATCACCATTCTTCGA	210	11	361	6	339	202	280	12	146	177	257	69	226	150	247	47
PPP2CA_sg3	AATAAAAGTCATACCTCATG	359	61	602	11	444	14	430	82	276	85	467	288	327	245	395	82
PPP2CA_sg4	CTCGCCATCTATAGATACAC	585	1015	832	49	689	116	710	102	412	542	671	597	580	98	581	87
PPP2CB_sg1	AACTTCCTGTAAACGATCCA	961	828	1354	788	1484	1506	1504	2779	761	1003	1094	683	1010	1131	1032	796
PPP2CB_sg2	AGCTGAACGAGAACCAAGTG	1291	2142	1734	1255	1769	2533	1803	2206	1012	1330	1571	1000	1296	907	1302	1131
PPP2CB_sg3	ATGAATGTCTGCGAAAGTAT	950	1459	1279	1443	1385	1899	1392	2553	671	942	1106	875	957	6464	944	662
PPP2CB_sg4	GAACGCATTACAATATTGAG	685	2335	809	324	983	2014	1030	1063	455	683	837	575	699	1415	723	558
PPP2R1A_sg1	CCTCTCCCTAGGACTCGGTG	617	197	752	12	697	346	788	218	403	699	578	495	576	102	637	65
PPP2R1A_sg2	GAACCTGATGAAAGACTGTG	918	37	1162	48	1000	98	1161	127	478	606	900	553	715	220	859	78
PPP2R1A_sg3	GCTGGGAACCTTCACTACCC	413	54	547	48	491	113	492	147	218	149	359	145	413	161	349	3
PPP2R1A_sg4	TCACAGCACTGGACACTCGG	242	8	275	2	342	90	316	9	110	51	205	20	234	11	230	1
PPP2R1B_sg1	CTTGCTAAGCGTTTCACCAG	1266	2442	1676	1081	1547	1695	1582	1513	842	1562	1393	2203	1219	701	1293	679
PPP2R1B_sg2	GAAGCTAGACTAGTGAACAG	1546	2259	2277	3911	2098	3762	1899	1893	1210	1984	1884	1917	1546	3838	1590	615
PPP2R1B_sg3	GCTCAGTTAAAGGATGAGGT	1145	2720	1389	1481	1376	2692	1422	1378	746	1269	1359	1192	1180	2634	1262	621
PPP2R1B_sg4	TTGGCGCGTTCGCTATATGG	236	226	327	237	275	133	215	144	116	270	239	305	191	135	240	186
PPP2R2A_sg1	AAAATCCAGTCTCATAGCAG	142	103	246	32	241	57	242	132	125	39	128	174	169	149	195	82
PPP2R2A_sg2	AGGGTATAACTTGAAAGAGG	672	106	883	125	867	343	810	407	411	271	713	355	579	554	684	404
PPP2R2A_sg3	GGCATCTGGAAATTACAGAC	182	28	217	198	198	113	203	228	94	60	166	60	121	91	134	51
PPP2R2A_sg4	TATTCGGCTATGTGACATGA	1260	277	1628	190	1639	1381	1553	913	641	319	1357	692	1217	340	1099	601
PPP2R2B_sg1	ACATGTCCGCTGATGACCTG	1375	2342	1804	2477	1811	2339	1812	2627	1005	1876	1618	1754	1428	2811	1609	1140
PPP2R2B_sg2	ACGAAGGTGTTGCAATGATG	509	335	817	557	748	1106	738	606	406	647	754	478	567	476	648	969
PPP2R2B_sg3	GACCACAGCTATGCGACCGA	1505	1398	1969	3349	2001	2511	1979	1904	944	1159	1779	1936	1469	3464	1678	1473
PPP2R2B_sg4	GTTGGCAAATACTCTTCGTG	767	901	1040	835	1046	1543	1087	1288	502	396	808	546	659	1310	811	390
PPP2R2C_sg1	CATTGGCAAAGATCCTCCGA	433	350	623	321	602	310	577	297	307	501	534	333	488	528	460	81
PPP2R2C_sg2	CTGCGAGACCTACATGTCGG	507	467	697	804	756	1941	745	1167	406	811	744	431	552	461	587	1268
PPP2R2C_sg3	GATAGTCAAACTCCGGCTCG	1741	4227	2279	3336	2240	4237	2302	2448	1397	2934	2105	2225	1816	1924	1838	929
PPP2R2C_sg4	TGATTTCCGAGAAGAATGAG	671	734	877	1065	817	1161	762	500	487	459	737	742	611	1456	678	351
PPP2R2D_sg3	AGAGTAATTAAACTCAACGG	233	204	306	363	248	290	278	131	170	119	339	524	214	194	238	232
PPP2R2D_sg4	ATTTAGGATCACGGCGCTAC	412	158	571	305	560	509	536	325	326	816	429	627	363	1013	448	175
PPP2R2D_sg1	CCATGCACTCCCAGACATCG	404	327	531	1028	600	547	541	398	186	175	450	743	345	2227	353	290
PPP2R2D_sg2	CCGAGGAGCGCATGTCACAC	1063	2407	1350	1567	1291	1594	1274	1429	667	1781	1041	960	967	2435	954	1059
PPP2R3A_sg1	ACAACATCTTCATATTTAGG	409	150	526	217	549	1190	550	440	273	198	485	275	387	115	360	127
PPP2R3A_sg2	CTAAGAGAGCCACTTGCGAA	387	213	538	959	475	689	488	387	266	286	441	350	389	260	415	985
PPP2R3A_sg3	GGAACTCCGCAGTAAACCAA	242	272	343	131	356	368	340	244	159	286	287	146	221	307	211	15
PPP2R3A_sg4	TTCACAACATTATTCACATG	678	776	897	967	998	1764	880	1101	431	650	718	695	622	628	605	300
PPP2R3B_sg3	ACGTGGTGAACACGCACCCG	1645	998	2054	940	1748	1482	1788	1460	952	877	1751	1575	1476	2774	1484	1540
PPP2R3B_sg4	CCCGCAGGACTCCGTCAACG	945	1039	1422	1364	1146	1860	1242	1252	621	1331	1119	1215	882	884	1000	458
PPP2R3B_sg1	CTGGCGCGGCACAATGACCA	287	442	349	162	323	371	377	363	189	492	348	263	276	266	275	385
PPP2R3B_sg2	TCCACAAGTTCGTCGCCATG	844	1324	1185	438	1086	893	1093	1310	583	1057	1026	1699	788	834	842	926
PPP2R4_sg1	CTCGGAGACTCTGTACTCGA	591	84	828	143	834	20	748	308	423	103	719	213	584	124	600	155
PPP2R4_sg2	CTGGTATGCCAAACTTGATG	413	425	692	422	595	124	590	219	306	132	515	443	373	282	467	624
PPP2R4_sg3	TAGGCATACGCTGACTACAT	461	51	633	748	676	377	610	68	375	273	548	289	430	355	437	326
PPP2R4_sg4	TGTGCCGTAGTCAATGCGCG	772	69	1201	124	938	120	1021	18	618	104	1027	17	862	106	844	352
PPP2R5A_sg1	AATCGGTCCGCAAGGCGCAG	765	1115	1100	791	1053	1915	1020	1669	562	773	860	650	686	1076	746	1376
PPP2R5A_sg2	AGAGGATGAACCCACGCTTG	837	738	1023	695	1011	972	1063	1757	505	1286	935	809	693	718	843	577
PPP2R5A_sg3	CTTCACTATCAAAAAGCTCC	233	82	305	251	295	524	342	484	119	147	263	327	279	679	223	60
PPP2R5A_sg4	GAGTATGTTTCAACTAATCG	421	497	558	1081	559	709	710	827	338	784	565	753	487	1217	478	239
PPP2R5B_sg1	ACTCACGTGCTCTGTCAGAG	626	488	870	610	742	1318	722	1006	389	552	652	759	560	2273	696	977
PPP2R5B_sg2	ACTGTGTGGCCGACCTCAAG	332	1071	438	11	348	357	338	314	182	140	350	94	286	34	323	18
PPP2R5B_sg3	CTACCCAGACATCATCCGCA	323	510	477	119	459	435	512	648	222	270	400	290	379	158	426	384
PPP2R5B_sg4	GCGACTTGACAGAGTGCAGG	527	309	718	311	688	546	774	449	375	373	672	325	590	294	592	130
PPP2R5C_sg1	ACTTACCTCGAATATGGAGA	262	428	382	236	414	318	426	75	232	575	384	530	288	228	281	307
PPP2R5C_sg2	CAGTACTTACTGGTTCCGTG	649	1204	750	796	707	254	713	580	424	684	783	655	632	173	708	283
PPP2R5C_sg3	TACGGGAGCGGAATTTGACC	424	1016	540	596	451	434	530	481	289	859	487	285	441	290	488	225
PPP2R5C_sg4	TTAAGAAAATCTCTCTCCCG	381	648	516	217	396	200	480	313	288	1271	447	140	371	164	449	54
PPP2R5D_sg1	AAGAGGTTCACTGAAAACTG	524	546	741	780	618	532	578	867	392	643	664	760	525	480	663	619
PPP2R5D_sg2	AGGGACTTGACCTTGTGAAG	773	1184	1090	630	966	1460	977	708	591	879	1043	1003	800	349	905	228
PPP2R5D_sg3	CAGCAAAATCAAGTACTCAG	132	10	205	226	166	86	171	478	91	36	193	48	124	58	144	109
PPP2R5D_sg4	GGCTCCGGGCTTATATCCGT	293	42	405	411	348	373	365	392	225	245	348	731	316	144	303	37
PPP2R5E_sg1	AACTGCTGGAAATATTAGGA	209	739	301	385	300	416	350	167	166	139	244	138	234	204	265	63
PPP2R5E_sg2	AGAAGATGAACCTACCCTTG	544	1126	812	1190	676	1276	693	628	383	1007	617	402	499	296	578	114
PPP2R5E_sg3	CTCCACTCTTAATGAACTGG	628	949	865	746	807	779	827	738	353	429	606	733	480	397	483	1036
PPP2R5E_sg4	GCCTTGAGACCTAAACTGTG	798	658	1202	870	983	1271	1037	1169	545	942	935	1001	715	924	797	593
PPP3CA_sg1	CAGGAACTGTTGGTTCATCA	819	1075	1084	659	1151	2209	1043	1735	572	945	944	921	802	991	781	641
PPP3CA_sg2	GACCTATGTGTGATATCCTG	910	1080	1355	2056	1374	3673	1401	2265	734	1384	1032	1979	869	832	1007	341
PPP3CA_sg3	GCCTTTAAGATATCCACACG	398	89	529	285	420	549	519	383	297	776	473	514	331	244	410	113
PPP3CA_sg4	TTAGGGGACTATGTTGACAG	1170	1712	1649	1849	1610	2389	1671	1788	844	1685	1464	1148	1174	2946	1314	914
PPP3CB_sg1	AAAAGGTATCGTGTATTAGC	1086	1014	1414	1477	1389	1715	1500	2014	661	2470	1242	1908	966	1249	1014	896
PPP3CB_sg2	GACCATAACAAGTCACACAT	376	242	488	125	606	912	557	722	244	630	466	472	442	1180	420	769
PPP3CB_sg3	GATGTCAAGCGATGTGTTGG	1454	2134	2041	1690	2020	2873	2036	2148	1265	1798	1910	2210	1539	2636	1619	1091
PPP3CB_sg4	TGCGCTTAGAATTATCAATG	955	592	1171	645	1289	1935	1320	1630	608	505	1049	866	917	4525	960	442
PPP3CC_sg1	ATACCCACAACACTGTCCGA	668	839	955	1188	1002	777	1080	855	477	544	719	453	651	391	736	341
PPP3CC_sg2	ATAGACATCTAGGTAATTGG	644	391	834	929	872	1236	895	964	425	434	695	532	561	587	586	280
PPP3CC_sg3	CACACAGGTCCAAAGGCGGG	1362	877	1631	892	1668	2859	1665	2219	956	1184	1463	1292	1229	1023	1321	1755
PPP3CC_sg4	GAGAAACTGCTGGTTTAAGA	512	193	642	599	686	1087	655	573	320	513	488	474	441	563	479	445
PPP3R1_sg1	AAAGGATTCTGTTGTAACTC	812	680	1113	257	1101	1819	1083	1068	550	776	948	984	845	1112	890	306
PPP3R1_sg2	AGATGGCTATATTTCCAATG	859	539	1115	735	1122	2345	1271	1188	585	1932	976	768	881	1302	1010	872
PPP3R1_sg3	CAGTGTGAGCACATTTCCAA	372	1083	571	86	557	694	538	456	278	237	447	462	363	2740	432	374
PPP3R1_sg4	TGCTTTCCGTATCTATGACA	579	739	835	758	805	1663	828	1162	357	404	601	511	599	275	582	208
PPP3R2_sg1	AGATGGCTACATTTCCAACG	675	698	886	838	854	1010	836	464	465	627	691	355	708	826	732	796
PPP3R2_sg2	ATCGACGTCTTCGACACCGA	1077	2394	1405	1510	1406	1767	1500	1579	705	1204	1179	792	934	694	1124	603
PPP3R2_sg3	CAAATCAGGGTCTCTGAGCG	799	499	1109	494	1067	1773	1000	1079	604	1007	1056	959	802	1740	763	1132
PPP3R2_sg4	TGCGTTCAGCATTTACGACA	510	555	715	417	680	963	638	755	264	160	495	408	466	425	443	522
PPP4C_sg1	CGATCAGGATAGCGAACCTG	414	21	607	1	527	6	481	45	328	12	459	16	456	129	529	89
PPP4C_sg2	GATTGTCCGAATCTGATCCA	507	2	701	33	539	23	548	51	317	53	435	12	505	89	575	52
PPP4C_sg3	TGAGAGTCGCCAGATCACGC	313	70	390	151	298	11	332	53	225	12	302	19	359	131	379	66
PPP4C_sg4	TGGATGTCGCCGCACACCTG	951	21	1224	18	760	26	725	24	477	54	769	81	951	25	1055	27
PPP4R1_sg1	CAAAACCCTACCCAACGTGA	610	1356	817	661	674	464	804	444	311	119	564	166	584	656	506	300
PPP4R1_sg2	CAAATCTATGTTACGACCAG	368	164	540	650	505	499	443	581	267	288	389	240	333	1587	302	26
PPP4R1_sg3	CAGTTCTCCAAACATCACCA	551	402	764	584	805	959	841	1321	402	257	615	362	576	87	594	27
PPP4R1_sg4	GGAGTTTGCTCGATACCTTG	1429	1372	1800	2314	1811	2583	1795	2475	1049	1732	1313	1312	1293	2177	1234	1017
PPP4R2_sg1	ACTTCAGCTCCTGAGCCAAG	228	57	313	139	344	101	346	222	151	91	347	146	230	124	266	44
PPP4R2_sg2	CAGGCCACTTAATCGACCAA	1361	2722	1963	1992	1786	1343	1774	1095	949	962	1501	1042	1482	1413	1669	1821
PPP4R2_sg3	TGAGGAAACTTCTGATTCAG	852	904	1224	1023	1137	1222	1099	465	489	515	999	590	931	1465	906	649
PPP4R2_sg4	TTTGTTATTGCAGAATGTGA	242	226	294	259	328	130	250	181	124	142	248	129	172	369	244	89
PPP4R4_sg3	AAGTATTACCTCATGCCGTA	993	2675	1332	693	1224	1453	1387	2696	642	794	1133	1010	826	745	957	380
PPP4R4_sg4	ATTACAAGATGAATCACTGG	498	552	749	722	723	554	650	360	378	641	553	236	613	329	652	367
PPP4R4_sg1	TGATCCTAAAAACTTCCACA	406	331	548	814	474	1062	497	362	297	357	464	539	416	81	363	97
PPP4R4_sg2	TGATCGCTTGATATGACATG	547	918	666	1813	708	1633	662	874	430	1054	616	419	476	861	592	1188
PPP5C_sg1	AGCGGACCCAAGCTTGAAGA	525	205	724	509	722	552	735	483	379	1105	567	458	633	1107	567	401
PPP5C_sg2	CATCAAGGGTTATTACCGCC	275	151	270	69	336	245	361	448	184	430	364	821	291	41	204	100
PPP5C_sg3	GATGTACGAGCTCTTTAGCG	445	220	605	273	621	704	598	543	339	377	558	677	498	770	481	90
PPP5C_sg4	TGAGCTCGAATATGTTGAGG	373	59	470	142	487	1077	455	536	258	358	387	414	452	275	419	436
PPP5D1_sg2	CAAGGTGAAGCCCCACGACA	506	171	722	67	579	670	628	418	288	145	483	130	519	193	510	136
PPP5D1_sg3	CCCCAGTTTGACGCATTGCA	537	723	761	296	837	1244	861	1152	317	150	575	752	475	696	538	338
PPP5D1_sg4	GCCATCGAGGGTGAGTACAG	490	164	562	46	528	415	540	934	330	152	398	211	440	76	532	111
PPP5D1_sg1	TGGGGCGAGCCACTGCAAGG	646	407	780	419	688	1060	684	617	367	654	503	428	641	466	603	447
PPP6C_sg1	CAGTTCTGAACAGTTCACAA	132	1	190	0	181	3	151	2	86	0	138	0	133	4	176	3
PPP6C_sg2	CCTGCCAGAGAACGACCTGA	311	87	446	12	368	28	384	1	197	1	260	1	295	73	298	188
PPP6C_sg3	TATCAGGAGATAAACCACCA	543	222	693	23	529	32	544	7	288	2	410	35	460	44	521	68
PPP6C_sg4	TGAGAGTAGACAGATAACAC	236	13	250	58	230	8	254	25	115	1	214	0	235	89	197	2
PPP6R1_sg3	CCCAGGGCATCATTGATCTG	401	916	625	555	543	841	521	925	267	416	422	534	398	238	366	201
PPP6R1_sg4	CTTAAGCAACATGTTCGAGG	199	81	303	30	325	193	341	110	135	4	316	148	239	317	222	346
PPP6R1_sg1	GCTCACGCATCCCTCTACTT	441	210	626	711	544	637	587	501	332	763	519	966	394	279	412	198
PPP6R1_sg2	GGAGCCGCTACAGATGACAT	502	438	624	567	573	1190	587	1781	347	435	544	279	471	383	525	977
PPP6R2_sg1	AGCCTGGTGTTGAAGCACAT	569	702	719	446	687	1393	728	812	427	516	621	563	553	544	596	677
PPP6R2_sg2	CCGAGGCGGTCGCTGATCTG	200	314	294	1188	309	187	262	446	173	227	247	399	212	1175	196	46
PPP6R2_sg3	CCTCACACGGATCGCCAACG	882	831	1019	1617	1105	1667	1194	1132	508	1121	1013	1189	850	1189	862	2872
PPP6R2_sg4	CTCTGCGATCCTGTCAAACG	282	131	317	111	300	458	301	608	119	109	213	131	243	897	205	112
PPP6R3_sg3	CAACCTAATGACATTCAACC	207	58	296	175	257	108	288	292	97	1	199	14	190	10	184	2
PPP6R3_sg4	GGAGTCTTGATCGGTAATTG	220	104	321	598	325	144	281	408	134	41	216	150	204	129	280	28
PPP6R3_sg1	GTTACATGGGACACCTAACG	394	185	527	164	495	964	544	563	224	113	396	40	397	270	410	130
PPP6R3_sg2	TCAAAGGGGAATCGTTTAGG	634	138	768	439	791	2104	848	1343	389	101	614	44	550	165	727	69
PPRC1_sg3	AGACCTGTCGCACCACAACT	570	132	774	559	701	314	670	173	373	174	590	375	586	218	520	149
PPRC1_sg4	CCAGGAGTACCAGACACTAG	368	76	574	56	377	42	416	133	165	165	316	164	394	229	400	135
PPRC1_sg1	CTGGTGGGATGACAAGACAA	319	228	365	133	393	60	413	276	217	246	400	98	360	103	374	9
PPT1_sg1	AAGGATCCTAAATTGCAGCA	656	810	862	1321	912	1083	847	814	475	475	813	1106	718	1098	736	377
PPT1_sg2	GAGATCAGATTGATCATGGG	1056	1014	1519	1202	1291	1501	1434	1367	684	1059	1136	987	1041	758	1106	1056
PPT1_sg3	GCCAGTATTCGGCTTGCACG	623	979	740	534	827	1011	750	787	316	699	613	608	570	594	624	160
PPT1_sg4	TGTTGCAATCCCTTAAGCAT	455	215	552	118	648	732	617	1121	309	344	433	292	389	92	488	201
PPT2_sg1	CATTGAGGTACAAGTCATCG	559	200	738	260	817	1327	831	994	461	995	689	703	678	829	667	463
PPT2_sg2	CGGATCTGCTATAGCCCCTG	293	621	472	179	378	1176	405	122	267	399	389	457	331	622	382	21
PPT2_sg3	CTGCGGGCAGCGGCTCCCCG	257	207	341	588	399	765	301	352	165	208	295	268	253	157	310	67
PPT2_sg4	TGACCGGCTTGTAGGACGCG	259	1845	427	249	338	653	328	534	190	79	320	535	269	337	275	958
PPTC7_sg1	CAAGAAGGGCGCGTGCTACG	683	814	924	948	824	2499	830	784	422	430	693	423	685	968	653	507
PPTC7_sg2	CCAGGAAGCCTGAATCGCCC	441	56	558	474	410	723	509	623	254	142	359	256	404	296	365	300
PPTC7_sg3	GACTACGGACTGGTGACGGC	370	364	542	339	477	612	503	393	282	166	448	178	437	629	503	211
PPTC7_sg4	TTCGTACCTAGTAATCCCAT	345	474	524	548	472	829	490	574	234	180	403	688	329	587	342	1046
PPWD1_sg3	AGTTTGTCAAAAATATGAAG	138	1	252	32	221	5	230	17	101	31	218	2	168	114	211	53
PPWD1_sg4	ATGATGTACAGACTATTGTT	652	109	869	104	855	49	889	97	458	292	809	366	669	474	676	146
PPWD1_sg1	GAGGCAACAGTTACCAGACA	878	43	1337	295	1335	576	1322	275	530	426	983	334	900	1340	968	415
PPWD1_sg2	GGATGATTGAATACTGGACT	644	52	1050	29	969	127	1009	110	512	331	867	207	753	1256	811	249
PPY_sg1	ACTGGAGCCAGTGTACCCAG	695	297	924	434	725	541	786	397	564	768	800	622	775	420	768	387
PPY_sg2	CTGTAGTAACAGAGCCACGC	455	459	603	504	625	1662	644	975	309	753	580	840	443	333	479	197
PPY_sg3	CTGTTACTACAGCCACTGCT	505	312	618	968	717	1394	731	1392	398	664	650	732	487	1126	577	496
PPY_sg4	GATACATCAACATGCTGACC	1066	886	1307	1279	1289	1544	1445	764	743	504	1264	636	1001	849	1118	384
PQBP1_sg1	AGCCATGAGAAACTAGACAG	528	697	616	501	677	757	628	679	388	580	548	596	561	311	495	184
PQBP1_sg2	CCCACATGACCCCAACTCCG	322	126	390	155	442	88	487	41	143	38	244	130	282	216	249	1368
PQBP1_sg3	GGGCCACGACAAGTCTGACA	256	99	315	246	324	145	329	122	197	242	317	98	279	391	293	300
PQBP1_sg4	TCGAACACCTTGTACCAGCT	787	742	1031	670	1044	330	1052	239	553	1331	1004	351	831	981	781	376
PQLC1_sg3	ACAGGGCGGAGTCAATGGAC	526	437	704	1252	639	664	645	417	279	438	518	409	512	915	474	1283
PQLC1_sg4	CAGCACCAGGCACACGTAGG	742	1417	1120	1683	1113	1690	1230	884	550	1056	886	870	784	590	840	287
PQLC1_sg1	GCTGTGCACCGAGGTCCGTG	699	1399	868	1507	814	1688	1011	1335	451	593	835	675	734	1069	704	329
PQLC1_sg2	GTCCCGATACTGCGGGACGT	435	589	590	1483	545	594	590	1000	286	715	560	674	449	372	404	186
PQLC2_sg3	CCCCCGGAAGGCTTCCCTAG	663	791	791	645	742	903	672	683	336	460	610	708	514	1135	576	1038
PQLC2_sg4	GACATAATACACAGCCGTGT	510	130	691	341	693	323	669	402	454	643	683	340	547	279	563	186
PQLC2_sg1	GGAGACTCCTGCAACCTCAT	342	161	479	157	423	596	430	394	210	278	351	355	333	471	340	126
PQLC2_sg2	TGGCGCACGCCATCCCCATG	401	1070	559	627	535	590	497	409	251	502	449	993	400	2241	373	200
PQLC2L_sg1	AAGGCAGGTCAAGTGCTCTC	1453	3282	2187	4464	2107	2839	2052	2916	971	1645	1565	1683	1337	1033	1377	1239
PQLC2L_sg2	AGCCTACAGAAATGGAAGAG	1085	943	1482	1010	1413	2662	1502	2217	773	1168	1335	1100	987	748	1044	601
PQLC2L_sg3	GGAGACCTGACAAATTTCAA	355	209	512	305	505	909	437	302	257	541	407	239	346	765	398	407
PQLC2L_sg4	GTAGGCTACAAAGAGCTGAC	675	1475	896	1044	824	1801	858	1335	421	405	778	741	639	2106	589	508
PQLC3_sg1	GCGGATACCCATAGTAACAC	122	36	148	175	141	118	189	326	56	149	166	90	113	51	113	13
PQLC3_sg2	GCTGCGCGCCGCTAGCACAG	404	402	531	560	540	1342	578	882	325	831	402	325	327	872	395	120
PQLC3_sg3	GTCTATGATCCACTTCTGCA	279	499	396	647	363	1177	470	272	204	243	357	348	371	628	287	79
PQLC3_sg4	TACCCCATCCTCATCGCGCA	510	701	641	1305	796	1652	661	972	326	457	482	313	476	1282	476	332
PRAC1_sg3	ACTCTTGGAGGTAGTAAGAT	1192	1065	1477	1076	1439	2857	1395	1149	880	1473	1417	1173	1152	1060	1287	1324
PRAC1_sg4	ATTAGAGAGAAAAGCACTCT	1066	3336	1645	2070	1482	820	1401	1166	758	822	1387	1234	1186	1083	1083	1015
PRAC1_sg1	CCATTTCTCAGATCAAGGAC	231	257	332	373	357	420	439	382	153	192	279	236	263	148	298	290
PRAC1_sg2	TCTACTTTGAAACATCTACT	242	192	315	52	333	413	413	356	217	192	344	409	225	133	310	196
PRAC2_sg1	ATCCGAAAAAAAGTGTGTGT	1204	2357	1563	1725	1651	2173	1587	2090	827	1192	1319	1321	1062	1614	1108	876
PRAC2_sg2	CACCACTAATTATTATGGCG	653	545	766	427	921	1226	887	955	391	568	718	867	630	952	622	293
PRAC2_sg3	GATTCAAAAAGAGCTTCCGG	465	636	699	159	618	683	595	383	339	484	494	279	548	275	529	405
PRAC2_sg4	TCTCGAATGGAAGAAGAAGG	43	3	65	0	93	10	31	38	33	3	68	14	42	64	54	0
PRADC1_sg3	AGGCCTCTGGAGGTTCAGCG	907	969	1253	1357	1067	780	1161	1363	668	327	1045	701	1015	655	1032	565
PRADC1_sg4	CAGCAACGGTTTCTTCATCC	604	769	855	605	743	476	900	1021	359	865	557	556	505	801	577	1035
PRADC1_sg1	CGGGTGGTCCAGGAGCACGG	1003	1131	1292	558	1117	1075	1084	1364	587	752	1129	753	1113	3192	1204	599
PRADC1_sg2	CTGGCTCCCCGCGTGCGTCG	1138	1369	1599	1461	1533	2629	1550	2896	876	1205	1380	1968	1271	1499	1224	985
PRAF2_sg3	CCCCAGAACAAAGTCGTCCA	1066	1924	1367	1062	1416	2249	1370	1802	663	1037	1159	1247	987	3639	1065	787
PRAF2_sg4	GAGGCCGACGGCAAGCACTG	1268	2879	1803	3041	1599	2225	1820	2285	1030	2439	1507	1603	1370	1566	1473	2080
PRAF2_sg1	GGAGGTTGTTGATGACGCGG	860	573	1034	1839	1040	1285	1234	1533	589	799	1059	1138	870	1931	1019	771
PRAF2_sg2	TCATACGCTCCTGAGCGCGC	514	479	822	548	697	617	687	652	400	259	650	683	481	596	631	184
