## Supplementary Table S3 for "CRISPR/Cas9 screen for genome-wide interrogation of essential MYC binding sites in cancer cells" (part 6 of 8)

### Sheet: sgRNA read count (continued)
Supplementary Table 3. Raw read counts for Brunello library in two screen replicates.
PRAM1_sg3	AAGTCAGCGTGCTTCCCAAG	484	451	707	779	600	291	601	890	333	508	495	430	431	241	448	166
PRAM1_sg4	GCGGCACGGACTTCTTAGGG	423	229	700	228	595	640	622	460	388	631	553	599	503	611	463	393
PRAM1_sg1	TTACCAAACTCAGGCTTCGG	365	705	485	341	444	616	492	378	240	755	426	783	361	288	393	530
PRAM1_sg2	TTCCGAGAGCTCACTGCCTG	881	1135	1322	688	1222	1755	1162	1362	600	1001	920	875	892	467	826	909
PRAME_sg3	AGTAGATGGTTTGAGCACAG	515	42	651	319	686	1006	755	666	382	629	649	659	674	607	623	732
PRAME_sg4	ATCATCTTGATATCCTGCAT	516	60	661	62	727	399	903	1054	418	471	736	362	628	548	733	666
PRAME_sg1	CCTTCATCAGCACTCCCAGA	206	0	299	0	294	165	383	466	151	181	233	464	198	353	241	529
PRAME_sg2	GGAGAAAATTTCGCCAAGGT	310	17	357	29	433	203	444	414	234	237	411	278	291	389	366	60
PRAMEF1_sg3	ATTTCTGCCAAAGTAGAAGG	478	96	731	275	450	82	487	418	316	127	559	248	568	238	682	416
PRAMEF1_sg4	CTCAAAACCCTCATCTTGGA	573	969	771	528	743	860	768	726	399	1239	744	455	577	1367	552	243
PRAMEF1_sg1	TCGTGATCACTAAGCCGGTG	1163	430	1541	1628	1963	2769	1810	1772	883	709	1556	762	1460	2420	1405	767
PRAMEF1_sg2	TTCTCCAGCAGAGCTCCGAG	536	200	745	156	598	174	668	550	415	187	651	136	645	325	761	134
PRAMEF10_sg1	AGTTGTACGTGAGCGTCCAG	1251	1770	1763	1591	1705	2854	1783	1368	919	1292	1566	1144	1181	1593	1412	893
PRAMEF10_sg2	CCTGAGGGGACTTGATACAC	476	126	633	463	602	696	581	224	347	159	655	655	603	278	592	372
PRAMEF10_sg3	GTTCTTGACCATCTTCACCC	506	1232	618	623	551	174	499	435	329	175	546	414	469	185	614	128
PRAMEF10_sg4	TTACCTAACTGATCGGGACA	553	417	685	461	654	428	765	1003	322	968	672	626	473	105	517	48
PRAMEF11_sg1	AGTTCTACAAACACAGTCAA	646	1097	943	835	1092	2696	879	1008	518	739	840	931	603	305	755	602
PRAMEF11_sg2	CAGTGGGGGGAAAAGTTCCG	496	723	671	671	677	994	657	637	358	1031	566	442	433	390	492	217
PRAMEF11_sg3	GCTTCTGAAGATTCCTCAAG	398	1831	534	225	561	753	504	693	322	645	503	776	385	2123	420	609
PRAMEF11_sg4	TATTGTGAGGACCTTTAACG	740	151	903	40	708	424	779	468	635	351	798	290	803	199	799	118
PRAMEF12_sg1	AGGTCTAGGATCACCATCAA	505	678	603	265	704	654	711	934	400	547	475	632	485	968	559	694
PRAMEF12_sg2	CATAGAGGTCCTGAACACGG	519	1373	928	1429	850	841	822	829	459	1266	713	675	576	264	630	559
PRAMEF12_sg3	TAGATTACATGACTTCATCA	184	146	361	83	277	216	355	198	121	137	228	114	189	374	241	239
PRAMEF12_sg4	TCATTACGACTGTCTCCAAG	353	782	628	160	517	640	597	418	298	631	442	553	370	1114	398	105
PRAMEF14_sg4	CCTGAGATACCTCTTTCAGT	723	1250	758	750	855	1320	799	1015	404	573	651	526	601	490	613	198
PRAMEF14_sg1	CTGGAACAGCTGATCAGGTG	1150	1431	1432	861	1609	949	1670	1904	766	1791	1479	938	1243	1579	1390	2104
PRAMEF14_sg2	GAGTCTGGAAGTGTCTCCTG	621	192	842	126	675	456	701	598	434	242	692	325	666	242	657	127
PRAMEF14_sg3	TGACATGGAATGATGGCACC	855	1652	942	1714	933	537	918	1662	536	946	810	726	655	742	696	581
PRAMEF15_sg2	ACTGTCCAAGGATGAGAGGA	1292	301	1581	426	1071	1034	1128	397	860	581	1519	766	1343	1141	1485	407
PRAMEF15_sg3	AGCTTTGGCCATGTCCACCC	1219	541	1579	442	1008	331	966	166	783	300	1333	374	1302	570	1492	335
PRAMEF15_sg4	CTTGGAGTTTCCACCTCCTG	1429	787	1821	927	1916	2950	1893	2234	1022	1238	1701	1373	1392	1615	1514	949
PRAMEF15_sg1	TCTGCTTGACCCATAGAAGG	311	61	363	18	219	29	203	103	248	125	329	96	305	42	402	562
PRAMEF17_sg1	AGAATATAAAGGTTCCCAAG	153	50	226	129	214	328	191	57	94	72	184	217	173	45	179	20
PRAMEF17_sg2	AGACAGTGGAGGACTATCCA	1031	827	1439	1038	1239	1193	1260	945	783	591	1281	592	1025	771	1035	273
PRAMEF17_sg3	TAACTCATCGTCATAACCGA	274	424	284	302	277	715	332	537	119	101	231	223	265	367	223	138
PRAMEF17_sg4	TCTGCACCTTATTACAACAC	165	26	285	96	182	125	192	22	94	37	177	81	159	74	224	46
PRAMEF19_sg2	CTGGCCGTGTATGGTAGCAG	591	1462	827	1197	692	1415	682	757	433	782	608	1046	571	179	556	780
PRAMEF19_sg3	CTTCACTAGCAGATGCTGCG	614	1030	858	645	858	1585	740	705	466	674	677	739	549	551	573	1347
PRAMEF19_sg4	TCTGGAGGTACTCCAGCCTG	1311	2164	1822	3106	1566	1142	1648	1639	1080	2126	1563	1629	1237	1556	1328	1201
PRAMEF19_sg1	TTGCCTCAAGGAAAAATCCG	385	352	548	229	519	610	516	555	246	353	589	480	364	1340	463	192
PRAMEF2_sg3	AATATACATTAATAGTATTG	447	734	563	152	672	886	639	581	318	540	557	275	435	988	504	195
PRAMEF2_sg4	CTATCTCCCACTCTTCAGGG	517	793	708	1232	797	1102	782	746	430	446	674	655	586	539	512	573
PRAMEF2_sg1	TCATCAGCGATACCAGAGGG	1231	1841	1578	1286	1679	3221	1549	3130	841	1656	1463	1326	1189	3080	1386	2024
PRAMEF2_sg2	TTGTGGCAACCTATTAGAAG	541	695	753	1044	774	1529	722	1106	417	843	639	1017	546	864	637	124
PRAMEF20_sg2	AAGGCCTCCATGAACAATGG	736	509	1045	2381	1144	1347	1081	1205	621	1079	1060	877	794	468	830	495
PRAMEF20_sg3	CTTTCTATGGGTCAAGCAGA	301	669	368	229	456	566	476	402	193	584	363	162	325	123	251	111
PRAMEF20_sg4	GCAGAGTTTACCCCATACCT	417	31	542	94	381	179	354	117	327	64	582	94	513	144	494	93
PRAMEF20_sg1	TATTGCGAGGATGTTTAACG	503	1074	627	779	589	1061	656	615	369	1037	579	506	438	413	430	200
PRAMEF4_sg1	CAAGAGGAACAAAAAACCAG	405	998	496	1173	510	409	491	424	190	464	378	341	347	147	324	79
PRAMEF4_sg2	GAAACTCATTCTCTCCCACA	746	1642	924	1090	1038	1435	1066	2375	475	772	687	788	594	604	627	255
PRAMEF4_sg3	GGATGCACTGCTTAACCTAG	896	793	1150	1167	1180	1597	1221	736	519	989	819	823	679	524	808	332
PRAMEF4_sg4	TATTGTGAGGAACTTTAACG	996	960	1240	1947	1192	2320	1323	2024	654	1699	972	847	892	1527	1051	594
PRAMEF5_sg1	ACGAGGTCTTCAGACAGCTG	819	294	1234	74	685	648	739	946	642	362	1025	441	991	300	1032	77
PRAMEF5_sg2	CGTAGCGAGAGACATCCATG	898	639	1153	815	908	1002	957	274	601	543	952	449	908	352	1098	330
PRAMEF5_sg3	GGTGCTTCCTCAATGCCAAG	242	34	348	127	237	16	232	21	158	158	285	37	231	46	290	128
PRAMEF5_sg4	TTTGGAGGCAGCACAGCTTG	568	181	840	852	780	1308	708	706	420	585	714	518	628	627	665	127
PRAMEF6_sg1	CAAGGGGTTCATCCCAGGTG	605	416	720	234	649	201	675	342	408	432	798	245	698	271	689	191
PRAMEF6_sg2	CCTCACCTGCCTCCTTCTAT	420	131	442	16	356	99	340	64	185	159	341	296	319	119	342	29
PRAMEF6_sg3	GAAGCTCGTTCTCTCCCACA	548	359	749	155	560	220	535	151	388	162	555	205	553	589	628	71
PRAMEF6_sg4	TGGTCTGAAGCTATGGCCCG	479	327	681	99	550	222	537	262	401	141	661	109	559	429	604	73
PRAMEF7_sg1	AGCTACTGCATCCTTCCCGG	306	201	385	106	393	383	426	635	152	48	305	138	308	50	314	27
PRAMEF7_sg2	AGGCCTCCATGAACAGCGTG	773	1758	965	1138	915	1341	989	2252	482	1214	797	1500	696	819	735	449
PRAMEF7_sg3	CATAACGACCATCTCCAAGG	225	302	358	132	263	219	255	203	152	38	261	125	261	116	218	99
PRAMEF7_sg4	TCAGGACCTCTATGATACTG	380	351	501	108	512	824	476	452	232	272	464	167	430	310	376	170
PRAMEF8_sg1	AGGCCTCCATGAACAGTGTG	461	1502	641	513	645	731	627	815	299	416	548	217	537	1025	534	901
PRAMEF8_sg2	CAAGAGTGGACAGCTCCCAG	327	53	526	450	436	574	455	551	272	794	408	195	342	187	445	194
PRAMEF8_sg3	GGTCATAACGACCATCTCCA	349	103	409	207	447	186	462	440	191	247	304	320	339	269	327	31
PRAMEF8_sg4	TGCATTCCCCCAGACAACAA	142	423	188	152	169	385	199	58	106	116	170	62	130	14	137	24
PRAMEF9_sg1	CTTGACCCATAGAAGGAGGT	762	894	985	342	724	567	705	337	570	381	866	368	775	454	857	142
PRAMEF9_sg2	GGTCCTTCCTCAATGCCAAG	643	850	1020	2059	1066	2768	974	1261	420	1207	689	1139	618	1560	669	1023
PRAMEF9_sg3	GTAGCGAGAGACATCCATGT	241	95	307	23	277	116	204	281	196	142	321	121	293	35	260	16
PRAMEF9_sg4	TTTGGAGGCAGTGCAGCTTG	823	572	1106	534	947	717	858	618	604	476	877	534	766	643	839	976
PRAP1_sg1	ACCACCGAGGAGAAGCCACG	308	473	423	585	364	350	332	557	238	581	331	591	294	280	274	73
PRAP1_sg2	AGCTGGTCGTCCTTCTCCGG	559	1211	633	700	610	328	543	791	342	353	534	210	504	247	424	633
PRAP1_sg3	TCAAGATGCAAGTCAAACAC	115	357	203	12	187	195	185	107	94	136	195	396	130	230	129	34
PRAP1_sg4	TGCATCTTGATAGGGACCTG	558	564	762	249	712	629	771	854	381	574	636	335	611	442	632	333
PRB1_sg1	CAAGGAGGCAAGAAACCTCA	734	1377	1049	1873	1079	1451	1124	1130	524	857	783	1004	606	834	785	512
PRB1_sg2	CAAGGAGGTAACCAACCCCA	892	78	1294	192	1130	661	1060	506	613	188	961	358	999	255	1131	139
PRB1_sg4	TGTCCTCCAGGAAATCCACA	625	816	807	1389	734	820	805	852	409	310	602	515	581	1543	573	745
PRB2_sg2	CAAGGAGGCAACCAGCCCCA	314	151	391	170	372	314	356	229	227	206	318	167	324	184	335	94
PRB2_sg3	CAAGGAGGCAACCAGCCTCA	1641	1479	2051	2980	2023	3138	2000	2911	1146	2904	1777	1845	1417	3236	1456	1481
PRB2_sg4	GACTTGTTGTCTCCTTGTGG	1220	2455	1731	2715	1890	2663	1858	2167	913	2172	1424	1915	1236	2249	1324	936
PRB2_sg1	TGTTCTCCAGGAAATCCACA	404	571	434	298	550	766	499	384	243	423	496	371	394	396	449	123
PRB3_sg1	CCTCATCCGGGAAAGCCAGA	386	1528	426	2040	456	859	469	808	203	350	387	222	305	398	330	130
PRB3_sg2	CCTTCTGGCTTTCCCGGACG	1255	1767	1864	2287	1651	2598	1723	2430	838	1682	1295	1455	1140	2327	1210	2086
PRB3_sg3	GGATTTACCTGATATTACGG	354	564	497	485	467	331	475	273	215	140	395	337	330	56	388	228
PRB3_sg4	TCTGGCTTTCCCGGACGAGG	899	1492	1129	1590	1101	2040	1170	1194	573	378	974	560	904	1203	928	163
PRB4_sg1	CAAGGAGGTAACCAGTCCCA	895	354	1185	721	968	1536	981	264	541	304	843	222	768	200	956	78
PRB4_sg2	CCAGAAAGACCACCCCCACA	1216	3258	1717	3767	1757	1958	1724	2380	866	2358	1269	1952	1172	1357	1282	1559
PRB4_sg3	GAAAGACCACCCCCACAAGG	750	1669	891	2053	839	1012	890	1180	470	491	860	1371	697	444	748	687
PRB4_sg4	TCAGCTGAGAGTTCAAGTGA	776	965	1170	909	1076	2423	1083	1625	521	871	844	705	789	1306	798	381
PRC1_sg1	AATCGATTTACAAACCGAGG	222	3	349	0	250	85	330	71	156	226	245	32	327	347	285	89
PRC1_sg2	ACCGCACAATCTCAGCATCG	492	97	639	387	549	201	647	205	273	316	574	351	386	1219	439	139
PRC1_sg3	ACTACAAAAGTTGCTACGGC	471	173	551	44	438	130	498	109	324	135	565	170	452	645	452	505
PRC1_sg4	GCGGTTACAAAGAACTGAGG	310	3	497	3	305	6	302	33	281	112	444	20	453	122	576	72
PRCC_sg1	ACATCTCCCTTATGCAACTC	658	62	957	223	1033	143	1055	193	471	324	733	96	679	60	735	214
PRCC_sg2	GGGTATGGCTCAACTCCAGG	515	323	662	126	718	402	696	151	305	335	551	599	535	711	489	310
PRCC_sg3	GGTGACAAAGCAGATCACGC	287	361	378	380	374	274	356	277	183	199	308	152	276	288	300	126
PRCC_sg4	TCTGGAGGGCTTAGTATCAG	627	306	808	64	729	211	747	315	400	68	646	302	604	347	601	402
PRCD_sg4	CCACAGAGAGCCCAGCGACG	295	39	393	151	325	137	399	232	176	203	343	220	266	1201	304	444
PRCD_sg1	GGACTCGGTTGGCAAATCGG	483	824	673	345	570	1300	622	625	288	209	525	451	440	160	454	838
PRCD_sg2	GGTGCTGAGCAGGAAAAGGG	284	198	367	235	299	365	352	169	215	217	363	191	277	129	285	32
PRCD_sg3	TTCTCACGGTTGGACTCGGT	256	294	384	743	422	3566	343	323	208	303	332	351	279	276	241	86
PRCP_sg1	AGTTCTTGGCTACAGCCGGG	584	491	753	650	827	1106	920	1206	415	578	640	661	608	127	640	301
PRCP_sg2	ATCCTCAAACTGCCAGATAG	552	729	820	401	830	1270	820	376	375	451	653	556	564	576	607	269
PRCP_sg3	GCCATAGGAGGCTCCTATGG	394	284	463	713	501	1214	556	610	211	633	505	498	358	621	367	515
PRCP_sg4	TGAATGAGTTGTCACCAAAG	514	76	645	239	662	1065	648	590	321	505	507	359	479	412	446	977
PRDM1_sg1	AGGATGCGGATATGACTCTG	651	988	917	1066	936	987	814	1073	470	1105	803	563	636	380	735	244
PRDM1_sg2	GGACGCGTTCAAGTAAGCGT	320	219	452	546	400	795	447	455	212	351	485	598	343	201	334	156
PRDM1_sg3	GGGGAGCGAGTGATGTACGT	341	600	424	918	462	274	387	1190	238	429	434	351	325	92	417	148
PRDM1_sg4	TTTGGACAGATCTATTCCAG	405	1668	456	394	503	459	488	679	273	637	448	316	417	312	406	176
PRDM10_sg3	AGAGGATGCATAATCCTGAG	289	307	494	218	529	161	465	139	210	159	383	476	339	165	424	84
PRDM10_sg4	CAAGCATTTAAAAGGCCGGA	731	643	957	475	1053	1269	1030	639	442	907	898	1056	719	592	753	433
PRDM10_sg1	CCACACTTACACAAGTCGTG	1438	2063	2112	2555	2026	2829	1894	1353	1136	1892	1930	1997	1458	1997	1463	867
PRDM10_sg2	GCTCCGAGCTTATAAATCGG	1036	343	1365	628	1189	169	1456	301	649	313	1112	200	938	203	1044	122
PRDM11_sg3	GCTGCGGGTCTGGTACAGCG	480	349	738	475	561	590	649	659	337	672	450	277	518	484	578	1942
PRDM11_sg4	GGCAAAAGTCCCTACAAGCG	603	478	727	614	683	971	741	590	336	465	544	778	545	555	541	517
PRDM11_sg1	TGACGTGCGATGTGTAAACG	1092	800	1233	1112	1343	1843	1268	989	748	1011	1195	1555	1016	1023	944	552
PRDM11_sg2	TGTGTCAGACACAAACACCG	295	447	406	254	375	535	338	333	160	197	331	141	270	690	318	146
PRDM12_sg3	ACTCACACAACACCTTCCTG	661	263	887	667	858	1410	856	1711	399	124	650	267	596	499	677	193
PRDM12_sg4	CCGCGCGTACCTCCCACATG	324	35	383	142	378	261	334	378	184	319	346	70	319	451	291	108
PRDM12_sg1	CTCCAAGACGTGGATCAAGG	261	255	335	419	355	494	368	566	164	192	292	304	283	59	226	91
PRDM12_sg2	GATGTCGGAGGTGATAACCT	449	370	531	628	608	680	611	550	309	329	576	423	465	280	482	453
PRDM13_sg3	GCTATTGCAGACTTACCCGG	953	1108	1373	809	1404	2438	1232	1419	656	995	1198	1106	1053	576	1105	752
PRDM13_sg4	GGTCTCAAAGCCTATCCGGG	432	405	612	736	619	1102	665	857	300	517	575	624	484	283	623	3123
PRDM13_sg1	GGTGTGCCTTAAGGCTGTTG	784	517	1128	463	1038	1179	1025	1022	543	923	918	406	850	840	882	312
PRDM13_sg2	TGAAAGCTGAGCGCACGCCG	837	1466	1251	2469	1023	1142	1021	964	564	673	946	887	861	354	898	473
PRDM14_sg3	AGCAGCAGCCACGAGTACGC	490	413	572	554	708	790	663	546	310	559	535	386	525	703	588	976
PRDM14_sg4	TACCAGGGCAGATCGTAGAG	954	1483	1344	2421	1185	1382	1380	1280	658	552	985	912	991	868	1012	2891
PRDM14_sg1	TAGATGGAAAAGGAGGTACG	320	606	558	495	553	1258	523	461	277	160	473	798	398	644	379	124
PRDM14_sg2	TGCTCGGTTCCAGTTCACGG	911	493	1166	1109	1198	1290	1134	1193	629	883	1033	714	892	569	1080	1115
PRDM15_sg3	AAGCACAGCAGGAACGAGGT	258	61	362	48	373	1217	368	1172	202	30	343	214	248	199	244	64
PRDM15_sg4	ACTCAGCTTCTCTAAACGCG	1481	1503	1990	2862	1963	3885	1893	2636	1145	1754	1830	1323	1511	1454	1515	1951
PRDM15_sg1	AGTGGCAGAGATCATTACCG	1282	347	1801	779	1600	2838	1639	3194	788	1303	1383	960	1177	1728	1168	2879
PRDM15_sg2	CCTTGCCCTGCTTAACACAA	146	34	242	182	233	281	243	599	92	421	207	182	159	291	119	44
PRDM16_sg3	AGGACGTCAACACCACCACG	321	443	553	833	508	976	512	820	251	539	452	392	447	471	455	64
PRDM16_sg4	CACCAGATGTCCCACGACAG	517	412	720	885	568	673	629	555	335	83	595	449	546	266	496	389
PRDM16_sg1	CCTTGCACTTGATCTGCGTG	413	416	578	148	503	1051	567	1117	318	358	391	433	429	846	485	288
PRDM16_sg2	CTGGCTCAAGTACATCCGTG	1548	1899	1992	1862	2155	3106	2157	2750	1088	1271	1845	1178	1554	2132	1636	1319
PRDM2_sg1	CCTCAAGTAGGTTTAAGAGG	592	254	858	918	853	1001	765	439	436	1053	854	622	608	487	690	294
PRDM2_sg2	GCTCCTGGTCTGGTACAATG	622	611	712	562	777	1038	790	539	331	241	710	920	655	868	587	429
PRDM2_sg3	GTGGCAACAGTTAATACCGG	667	735	868	373	847	1457	916	725	448	1076	710	685	636	1254	682	384
PRDM2_sg4	TTCTTTACAGCACTACACGT	447	149	492	411	575	925	539	407	257	432	516	185	398	760	404	810
PRDM4_sg3	CCATGTTCGGGACAGTCCGA	1051	651	1306	411	1237	2612	1201	976	637	559	1120	719	1022	1442	926	908
PRDM4_sg4	GAGGGAAACAGATTCTAGGG	844	618	1024	258	926	1496	1140	560	527	537	955	625	894	441	856	385
PRDM4_sg1	GGTGGTGTGATACCCATGCA	881	752	1108	1234	1352	2765	1211	1205	636	1195	995	1014	876	390	938	802
PRDM4_sg2	TGTTGGCAGATATACCACAA	462	182	642	657	615	838	580	1448	354	343	492	359	466	763	476	2245
PRDM5_sg3	ATGAACGAAGCGAAGCCAGT	1079	2403	1398	1336	1409	2988	1407	1642	753	2044	1159	2002	1042	1256	971	823
PRDM5_sg4	GAACGGTCTCTCCTCAGAGT	1310	1048	1721	2668	1500	1839	1525	1748	970	1826	1606	2549	1383	1095	1634	752
PRDM5_sg1	TGAAGATATAGAAACAGACA	342	1091	463	618	531	647	500	403	261	353	432	323	378	1083	402	366
PRDM5_sg2	TTCTAGAAGACAATCAACAG	457	402	598	453	577	705	686	664	310	591	551	604	422	492	467	1479
PRDM6_sg1	CCTGGGCAATGCATTGTAAG	1220	1572	1486	1527	1616	2907	1526	2564	860	1374	1201	1460	1020	1088	1102	724
PRDM6_sg2	GCATAGGGCACTCGCCGTTG	1340	1849	1681	1059	1650	2207	1781	2771	864	2166	1553	1898	1226	1978	1314	1373
PRDM6_sg3	GGCCCCGGGCCCGTCAAGTG	804	936	1168	1823	1236	1002	1248	1360	585	1517	946	1007	861	595	968	491
PRDM6_sg4	TGAGGTATATCCGATGTGCA	1371	1607	1824	3173	1784	2365	1796	2864	1014	1806	1743	2215	1414	2185	1371	559
PRDM7_sg3	CCGATGAAGAATGGACACCT	636	314	858	590	682	648	717	386	445	708	714	499	604	283	606	309
PRDM7_sg4	TAGTCTAGAGTGCTGTCCAG	518	374	750	515	506	266	633	503	342	833	551	270	538	111	505	122
PRDM7_sg1	TATAATGCACTGATTACTGT	186	46	197	379	228	124	202	107	120	112	232	189	214	56	226	146
PRDM7_sg2	TGGGCTTGGAGTATGGAACG	341	511	490	71	454	402	420	402	277	219	487	217	396	1223	409	108
PRDM8_sg3	AGGAAAGAGGAAATTCCCGG	472	340	523	275	591	757	558	948	292	288	356	226	382	350	426	154
PRDM8_sg4	ATAAGTCCCCAAGACGAACA	577	1185	777	953	696	1172	764	779	374	487	573	380	522	3005	592	99
PRDM8_sg1	GCTGCTGAGGTGTCTACCTG	1134	665	1566	1162	1503	1835	1605	2458	871	1322	1495	1702	1084	744	1314	770
PRDM8_sg2	GGAGGCGACTCCCGCGCCGT	572	2746	826	462	793	1384	693	1609	429	1513	650	593	581	1226	652	409
PRDM9_sg3	AAAGGGTCATGCATACAAAG	446	1121	762	778	703	1026	587	1074	336	673	568	425	408	255	501	671
PRDM9_sg4	ACTCTTAAGGCCATCCAAGG	586	292	738	961	689	487	757	826	443	371	728	580	592	816	557	647
PRDM9_sg1	AGCCGTAATGACAAAACCAA	186	511	209	317	238	517	260	543	104	169	148	115	176	158	176	181
PRDM9_sg2	TGGGCTTGGAGTATGGAATG	750	857	853	584	988	404	966	1003	538	483	837	808	773	888	894	362
PRDX1_sg1	CACCATTGCTCAGGATTATG	375	304	581	985	523	759	541	636	250	440	431	389	329	338	374	181
PRDX1_sg2	CGCTTCGGGTCTGATACCAA	665	234	809	800	761	807	792	656	446	777	701	737	738	684	723	356
PRDX1_sg3	GTCAATACACCTAAGAAACA	158	33	204	143	187	436	203	223	91	92	159	147	113	114	127	12
PRDX1_sg4	TGAAAGCAATGATCTCCGTG	370	1401	622	208	549	488	487	930	278	149	450	530	408	947	408	822
PRDX2_sg1	GGCGCCATCAACCACCGCTG	405	106	540	213	548	707	523	498	237	132	405	139	416	21	439	94
PRDX2_sg2	GTGAAGCTGTCGGACTACAA	274	268	356	86	370	504	337	426	188	278	291	96	289	76	257	123
PRDX2_sg3	TGAACGCGATGATCTCGGTG	486	285	782	266	681	787	667	562	386	511	560	431	508	116	555	494
PRDX2_sg4	TGGTCACGTCAGCAAGCAGG	416	110	484	95	473	782	502	467	305	477	485	429	418	128	491	989
PRDX3_sg3	AATTACACTTACAAATCCAA	142	761	126	47	146	202	199	152	78	105	126	168	116	58	147	104
PRDX3_sg4	ACAAGAGTGCGATGTTCATG	851	609	1131	1420	1174	1185	1100	843	647	660	1009	1146	848	1133	884	407
PRDX3_sg1	GACAGCAGGTGCATGGCATG	669	931	917	776	798	804	867	716	381	934	761	680	560	641	634	4939
PRDX3_sg2	TGAAGTTGTCGCAGTCTCAG	528	1143	867	850	776	826	742	644	397	866	792	1094	663	384	576	334
PRDX4_sg1	ATTAATACCCCTCGAAGACA	423	649	544	384	623	624	619	576	215	175	508	268	403	168	483	322
PRDX4_sg2	CACAGCTGTTCCTTCCCAGT	1184	1892	1425	1282	1373	1940	1570	1762	804	872	1242	651	1101	2764	1124	285
PRDX4_sg3	CTGAAGTTAACTGATTATCG	790	1887	1138	1046	1055	1309	1128	1231	591	1298	844	1541	913	1255	794	941
PRDX4_sg4	GAGTGCCACTTCTACGCGGG	1473	1647	1684	1325	1802	1904	1826	2925	1006	2101	1604	1101	1347	1907	1460	754
PRDX5_sg3	CCTCACCTTGGAACATCCAG	313	411	453	350	447	451	442	256	189	101	400	339	337	31	337	25
PRDX5_sg4	GCAGCAAGACGGTACAGTGA	946	561	1239	1202	1246	1500	1191	2099	656	1630	1111	926	880	1474	1003	646
PRDX5_sg1	GCCCCACTCGCCAGTCACAA	358	505	528	99	429	322	428	305	242	543	367	140	350	314	382	74
PRDX5_sg2	GGGCTATATACTCGTCGGTG	608	588	865	484	836	878	925	1057	389	319	689	334	619	1138	631	1063
PRDX6_sg1	ATTGATACTAACCTTGCTCC	410	912	550	112	711	102	626	45	267	541	573	359	453	609	506	597
PRDX6_sg2	CGATTCCTATCATCGATGAT	372	570	615	660	502	667	563	445	325	650	527	366	394	702	442	420
PRDX6_sg3	GAAACGGATGCGGCCGACGG	482	256	528	435	508	64	440	12	292	284	496	358	354	552	369	341
PRDX6_sg4	TGGCACCAGAATTTGCCAAG	310	449	411	950	273	140	370	22	210	153	299	190	280	172	270	154
PREB_sg1	AGGAGCAGGGGCCTCGACAA	930	791	1274	554	1203	530	1196	1185	676	484	1107	255	1018	823	1075	161
PREB_sg2	CCTAACTAGTTGGTAACCGT	723	16	814	14	732	46	901	23	500	3	867	4	688	111	739	253
PREB_sg3	GACAGGCATAAAGAATGGCG	704	3	956	28	955	45	912	43	538	4	803	11	756	37	787	147
PREB_sg4	GCACGAGGGGCTAGAACTCA	455	604	756	203	626	193	578	209	326	32	509	131	505	136	550	432
PRELID1_sg3	AATAGTCGCTCGGCCCAGCG	1251	80	1786	33	1648	335	1738	374	1065	516	1928	664	1703	374	1770	170
PRELID1_sg4	AGCGGTACCCGAATCCCTAT	1170	234	1577	100	1307	356	1320	116	847	254	1293	395	1185	739	1229	105
PRELID1_sg1	GAGGTGTCTCACCATCAGCC	826	179	1148	317	1092	354	1079	276	641	1468	1121	770	921	854	910	488
PRELID1_sg2	TCACTCGGTGTACGTCCTGG	618	243	782	213	721	269	731	25	600	45	948	29	1065	74	1128	60
PRELID2_sg1	ATGCATACTGTGTCCACGTA	1594	1265	2143	1079	2186	2337	2102	2677	1106	1379	1867	1436	1589	1610	1560	1240
PRELID2_sg2	CAATCCTCGGGAAAGAAACA	567	112	801	974	817	709	715	1035	373	748	651	615	549	585	605	198
PRELID2_sg3	GATTGCAATCTGTCAGAACG	1622	2910	2133	2046	1934	2313	2084	5345	1017	1925	1788	1510	1426	1098	1632	1427
PRELID2_sg4	GGTCGCCAGCTTTCTCCGAA	1319	2466	1716	1597	1574	2906	1543	1944	809	1902	1430	1933	1214	2380	1198	1756
PRELP_sg1	CAGGTAGAGCTGGTGAATGG	911	1125	1130	1318	1158	1650	1096	1509	644	1448	904	1047	908	703	955	655
PRELP_sg2	CAGTCAGGGAAGATAGATGG	689	593	893	1045	894	1285	991	768	542	748	821	1232	768	562	751	598
PRELP_sg3	GAATCCGCAAGATAGACCAG	287	77	434	618	422	352	455	356	254	530	315	161	304	408	325	135
PRELP_sg4	GTTGCGGCTATCACAGTAGA	486	378	622	256	692	1559	655	578	289	278	590	395	513	287	511	280
PREP_sg1	CATCGTCAGACAGTATGTTG	644	893	808	558	905	1765	936	1963	440	675	741	805	648	1214	684	662
PREP_sg2	GAATGTTCTTGACGTCATGG	604	851	837	1108	697	1368	824	1096	416	599	714	699	580	1151	631	1046
PREP_sg3	GCAGGAATCCAGTGGCATCG	471	966	584	1014	627	2507	680	1411	275	185	545	479	499	624	525	1440
PREP_sg4	TCTTTGTATAAACCTCTGAT	222	409	353	495	346	814	340	660	185	250	325	272	219	289	285	260
PREPL_sg1	ACTCTGATACAATCAATGAA	639	1206	788	670	803	584	775	905	466	580	722	452	583	278	631	205
PREPL_sg2	GATATACGTCATGACAGCGA	559	224	804	514	837	1131	793	667	410	311	736	851	557	746	625	263
PREPL_sg3	TAGCAAGAAACATCCCAAGT	889	1694	1265	1167	1273	949	1158	1724	626	402	955	883	917	1290	1010	388
PREPL_sg4	TTATCCAGAAGCGAATACAT	330	231	473	265	511	277	493	458	237	510	503	204	347	491	412	169
PREX1_sg3	AACGGCTATACCGTCACCAA	661	736	900	953	915	1362	864	622	381	235	559	345	684	394	596	303
PREX1_sg4	ATGTTGCGGAACTCAAAGTG	833	505	1332	776	1116	1170	1059	1752	602	871	1024	682	788	1241	948	244
PREX1_sg1	GTGGATCTACCACACCCATG	1097	1685	1376	1801	1158	1790	1296	1793	587	860	994	447	886	240	1016	96
PREX1_sg2	GTGTAAACAATACTCCAAGG	518	726	634	369	611	860	628	459	307	250	621	354	435	226	498	50
PREX2_sg3	ATATTGTAGTAACCATGAGA	520	519	640	347	724	904	803	1004	354	324	526	446	532	200	490	1072
PREX2_sg4	GGAGCATGTGAGTCTGACAG	480	786	595	396	629	671	633	432	252	428	479	774	406	990	428	288
PREX2_sg1	TGGGTCATGATCTCTGAACA	1208	1261	1515	1991	1500	2841	1732	2391	811	790	1316	943	1252	905	1304	1841
PREX2_sg2	TGTCTGTTCCAACATAAACG	338	188	444	502	456	637	486	731	218	415	382	251	294	619	381	428
PRF1_sg1	CCTTCCCAGTGGACACACAA	157	60	180	26	161	507	221	36	118	427	197	113	127	76	110	3
PRF1_sg2	GAACAGCAGGTCGTTAATGG	448	292	614	442	541	735	544	1161	273	488	515	387	536	1527	457	201
PRF1_sg3	GCCCGACCTTCCAGTCGTTG	372	202	548	540	458	699	527	547	290	297	442	710	362	216	360	62
PRF1_sg4	GGGCAGTGAGGGCCGATATG	475	629	789	600	764	1081	660	931	378	493	607	530	462	813	516	812
PRG2_sg1	AGATGCCTCCAAGAAAGATG	391	440	495	471	460	459	455	161	314	184	428	434	444	389	456	306
PRG2_sg2	CAAAAACCTTACGTGTCCTG	818	652	1133	539	1244	1645	1252	1114	567	1422	964	884	824	936	896	279
PRG2_sg3	CAGCGTCTTAGCACCCAAAG	265	35	293	36	289	426	314	222	113	139	254	411	263	1360	237	18
PRG2_sg4	TACTTGCCGGAGGTGCTACA	694	2057	924	1307	910	1446	936	1188	476	623	711	702	609	1141	705	749
PRG3_sg1	CCAGGATCTGGATAGTTCAA	264	77	298	38	364	493	375	376	217	323	287	240	191	707	233	336
PRG3_sg2	GAGTCCGCACCAATAGGTAG	908	866	1081	610	1058	885	1198	1388	735	1182	1084	1667	896	833	930	390
PRG3_sg3	GGACCCAGCTGCCTTAGACA	691	418	950	612	820	491	868	1073	422	878	652	464	657	379	683	1281
PRG3_sg4	GTCTGCAGCAGATGCTACGG	372	552	456	362	396	383	525	387	222	206	410	266	403	205	454	327
PRG4_sg1	CTGCTCCAACTACCCCTAAG	399	291	656	1106	689	2073	707	799	302	272	519	1306	497	406	483	68
PRG4_sg2	GCCTGCCCCAACTACCCCCA	830	818	994	795	982	2351	1039	1628	501	1113	799	640	764	480	751	710
PRG4_sg3	GCCTGCTCCAACTACCCCTA	566	599	811	1279	762	1154	781	567	438	834	632	763	600	1160	571	373
PRG4_sg4	TCTCGAAGGACTCAAAGCAG	32	0	59	0	51	4	32	15	15	4	49	13	46	8	40	13
PRH1_sg1	CAGGATGATGGCCCTCAGCA	1280	1578	1501	1805	1623	3236	1624	1769	747	1048	1172	1229	1109	2255	1131	1778
PRH1_sg2	GATTTACCTGATATTACGAG	459	555	500	276	557	565	543	516	318	477	604	352	442	1030	436	222
PRH1_sg3	TAAATCCTGAGCTGAGCTGA	504	1992	653	1154	660	853	742	751	303	513	489	217	475	918	492	1018
PRH1_sg4	TTCCTAGATGAGGAGCGTCA	1216	1485	1599	854	1417	1990	1366	1462	720	1220	1471	1401	1207	1528	1296	772
PRH2_sg1	GATTTACCTGATATTACCAA	162	56	228	320	289	338	209	309	118	428	201	343	166	205	188	98
PRH2_sg2	GGTGATGGGAACCAGAATGA	430	1009	550	486	522	393	467	566	310	1112	434	518	378	280	407	354
PRH2_sg3	TCAGCTCAGGACTTAGATGA	526	615	735	754	730	845	816	638	342	853	628	767	581	281	530	198
PRH2_sg4	TTCATAGATGAGGAGCGTCA	192	667	266	279	275	109	291	514	120	99	215	249	216	205	200	930
PRICKLE1_sg1	ACGGTGCTCAGCATGTGACG	598	610	769	938	887	1172	897	1966	385	430	609	416	585	440	638	416
PRICKLE1_sg2	GAAGGGACATCCCAACAAAG	224	120	232	47	249	258	280	362	135	26	225	99	202	2619	205	157
PRICKLE1_sg3	GTGCCCAGTACATATCAGAC	557	486	574	696	587	1136	664	1030	323	623	483	671	541	545	561	291
PRICKLE1_sg4	TGCAGGTGTTCAGTGCTCAG	733	649	903	1117	978	1661	916	1418	479	899	705	1101	590	968	693	518
PRICKLE2_sg1	CCTACCTGTTGCATTAGACA	240	512	322	416	273	383	387	296	157	705	247	245	189	105	222	2
PRICKLE2_sg2	CTGTGCCCAACATATAGGTG	581	1650	759	1193	757	1209	811	953	427	824	725	757	515	1857	547	197
PRICKLE2_sg3	GCCGAGAAGACTATTACCCG	458	495	732	110	643	764	690	848	375	598	559	240	412	1	412	14
PRICKLE2_sg4	GCGGGTGCCAGCAAACGCCG	293	429	346	637	346	406	326	729	143	419	279	2507	165	33	190	88
PRICKLE3_sg1	ACCTGGAACGCATCATGTGT	693	857	948	1282	892	1034	848	963	418	2275	789	737	686	538	786	570
PRICKLE3_sg2	ATGTTGGCAAGGTCTACTGC	1168	2478	1542	1486	1423	1262	1493	2420	816	1181	1354	1392	1212	1743	1213	1015
PRICKLE3_sg3	CAGAAGATTAGGCCTCGGCG	901	826	1460	1388	1501	2034	1426	1241	696	887	1291	1529	998	1677	972	837
PRICKLE3_sg4	CCCCTACGTCAACAGTCCTG	861	1015	1165	881	1355	1853	1184	896	550	808	947	546	858	1190	903	300
PRICKLE4_sg3	AAGCTTGGGAAGTACCAGGC	492	233	662	203	554	743	566	469	309	1079	554	327	435	379	458	238
PRICKLE4_sg4	CATGATGGACAACTCTACTG	229	1041	420	218	325	466	420	415	205	301	302	299	328	94	291	147
PRICKLE4_sg1	CGACTCTACTACCTGAGCAT	300	605	333	37	365	190	360	324	236	207	382	374	338	181	341	31
PRICKLE4_sg2	GCATAACGTCCCCCGCCCAG	271	571	273	194	317	305	301	472	159	212	279	269	156	75	243	78
PRIM1_sg1	CAACACAATACAGTGAAGCT	772	11	1067	83	865	52	816	99	539	51	892	56	955	247	1022	195
PRIM1_sg2	TATCGCTGGCTCAACTACGG	513	69	681	96	517	15	600	5	314	14	506	3	553	15	679	8
PRIM1_sg3	TGACAGACTATGACGATGTG	1057	127	1357	192	1242	97	1223	88	595	78	1107	48	1184	242	1242	123
PRIM1_sg4	TGCTCTGTCAATGATGCGTA	1097	276	1666	119	1356	221	1374	66	782	59	1261	289	1223	905	1195	1248
PRIM2_sg1	AAATACTAAATCTAAATCGA	143	11	180	2	220	1	195	1	128	33	195	31	180	128	195	34
PRIM2_sg2	AATCACCATCTTCGTCATGG	805	122	1043	50	1173	128	1165	30	517	284	1102	374	984	590	908	222
PRIM2_sg3	CTTGGAGTGAGCTATGTGAA	733	1956	1035	162	958	264	987	365	501	571	932	360	806	2012	792	323
PRIM2_sg4	GTGGCTGCAAGTAAAACTGA	349	6	485	0	419	18	425	4	262	29	452	11	403	56	417	62
PRIMA1_sg1	ACCACCAGCTTTCCTCAGTG	1202	3904	1688	1149	1658	2264	1824	1655	864	1790	1409	793	1168	1480	1387	883
PRIMA1_sg2	ACCTGCACGAAGCCCCAGAG	1048	1315	1340	2093	1283	2040	1258	1025	652	1428	1120	1062	949	542	1011	644
PRIMA1_sg3	AGTGAGCCATTACTTACCTG	943	1583	1058	882	1040	809	1011	1256	547	760	1080	767	830	580	817	206
PRIMA1_sg4	CGGGACTTGGTGCTGCGCCG	763	805	996	1079	1050	983	1074	1502	479	622	820	1000	708	918	780	1005
PRIMPOL_sg1	ATCAAAAATTGGAAAGCGTG	438	639	616	1130	673	1439	662	1573	295	798	578	480	423	568	484	165
PRIMPOL_sg2	CTAGTTGTGAAGAATAACAT	209	866	266	81	314	618	288	1013	220	196	257	456	262	268	289	190
PRIMPOL_sg3	GGAGCTGAAATATTAAATGC	156	176	220	211	252	228	188	318	144	553	225	106	155	85	135	45
PRIMPOL_sg4	TTTAACAAACCTGCCAACCC	260	63	396	100	396	561	415	509	175	391	343	263	276	366	339	330
PRKAA1_sg1	ATCACCATGAAAATATCAGA	153	388	191	174	154	139	167	38	96	41	137	25	135	38	157	56
PRKAA1_sg2	CACCAGAAGTAATTTCAGGA	354	508	460	341	461	658	553	56	208	447	461	516	353	367	384	74
PRKAA1_sg3	GAAGATTCGGAGCCTTGATG	409	842	555	521	523	332	585	308	282	309	495	380	485	33	509	21
PRKAA1_sg4	TCTTTACAACAGAAATCACC	129	33	149	130	136	104	192	100	83	104	148	54	133	16	113	47
PRKAA2_sg1	ATGACGTTAGCATCATAGGA	954	505	1197	1447	1261	1531	1236	1323	587	1078	957	604	958	2076	922	516
PRKAA2_sg2	CAGGCCTGGGGGAATATGCA	359	265	409	549	456	657	440	476	247	190	371	302	361	319	370	685
PRKAA2_sg3	CGGATCTTCTTAAATAACGT	199	33	226	222	291	640	286	413	141	274	220	52	180	53	227	47
PRKAA2_sg4	GATGATAAGCCACTGCAAGC	293	675	299	396	324	392	341	292	157	38	214	135	223	146	223	131
PRKAB1_sg1	AACGGTGTTTCGATGGACGG	543	654	761	851	710	635	710	840	411	334	660	687	478	480	597	479
PRKAB1_sg2	GGATGGCTACAAAGTTATTG	1245	903	1596	5271	1868	2127	1898	1724	887	1099	1603	1308	1378	1273	1304	1156
PRKAB1_sg3	GTGGACGCACGACCCTTCCG	1514	1847	2405	1602	1987	1856	1906	2796	1134	1411	1946	1347	1629	1742	1884	1163
PRKAB1_sg4	GTGGCCATAAGACGCCCCGG	1241	762	1828	892	1647	3810	1715	1360	1062	1637	1643	1506	1346	1454	1520	530
PRKAB2_sg1	CAAAATCAGATTTCTTGACA	357	348	492	380	483	581	509	600	239	443	357	509	380	664	397	315
PRKAB2_sg2	GGACGCTTACCTTGGAGTCA	955	704	1334	2109	987	1408	1039	1207	656	1218	1084	837	865	1097	1034	465
PRKAB2_sg3	GTGGGTTCATGATCCATCAG	544	532	763	447	486	246	524	535	380	348	633	485	588	193	530	643
PRKAB2_sg4	TTCAGACCAGCGGATAACAG	539	639	689	647	508	542	578	667	345	591	695	397	555	415	594	218
PRKACA_sg1	AGGAGAACTCGAGTTTGACG	646	373	816	352	756	666	821	612	369	431	667	510	606	519	613	173
PRKACA_sg2	GAAGATCCTCGACAAACAGA	234	419	283	249	295	470	250	437	149	231	230	417	159	70	213	28
PRKACA_sg3	TTCATAGATAAGAACCCCCA	584	713	759	657	806	1215	802	993	332	433	635	281	549	2711	560	325
PRKACA_sg4	TTTGAACGAATCAAGACCCT	540	419	792	535	627	265	696	957	414	691	682	498	635	323	698	318
PRKACB_sg1	AAGCATACTCCAGTCGAACA	383	607	587	529	545	713	538	206	249	494	457	385	346	340	434	396
PRKACB_sg2	AGATGAGGTCTAGTGAATGG	480	299	562	427	497	985	510	331	371	400	518	448	428	651	525	695
PRKACB_sg3	GAAGATCTTAGATAAGCAGA	618	728	876	870	813	3188	957	636	436	503	792	578	603	1088	717	257
PRKACB_sg4	TGTGAAAACATTTCACCCCC	1015	1332	1272	744	1108	1653	1224	1591	613	669	1117	918	947	725	932	665
PRKACG_sg1	CCAGCTCGGATCAGTTCGAA	307	1138	433	989	430	859	420	253	227	741	431	340	315	635	368	742
PRKACG_sg2	GAGCGAGTGTAGGTACTGGA	1203	2057	1600	1106	1434	2699	1324	1786	759	1161	1258	1387	1139	2030	1201	600
PRKACG_sg3	GTGAGGCACCAGGAGACCGG	1211	715	1848	1449	1535	1211	1345	1202	913	1154	1317	1116	1287	1410	1402	991
PRKACG_sg4	TTCTCCCGCCTACAGCGCGT	1055	2057	1308	1555	1257	1145	1319	1642	715	944	972	736	1069	1196	1021	493
PRKAG1_sg1	CAGAGCCACATAGACGGGGG	320	1064	431	547	376	114	403	83	201	96	358	106	357	319	349	59
PRKAG1_sg2	CTTCTTACTATCCCATAAAG	107	13	142	25	133	42	137	20	80	0	101	52	121	524	98	4
PRKAG1_sg3	GCAGCGATGAGACTTCATGA	415	569	528	188	527	65	493	110	272	111	414	97	464	771	382	44
PRKAG1_sg4	TTTGATACGTCCCTGCAGGT	463	300	633	410	520	122	513	274	309	158	483	46	422	2026	543	502
PRKAG2_sg3	ACTGAAGCTCATGCGTCGAG	554	938	662	164	771	755	724	736	439	403	663	303	577	555	695	1511
PRKAG2_sg4	AGGAGTATACAGCATCGAAG	219	442	255	424	302	531	273	228	136	138	213	198	195	38	230	44
PRKAG2_sg1	TCGTGCTTATAGGATTCCAG	274	175	423	190	361	454	309	327	188	374	370	302	346	451	299	251
PRKAG2_sg2	TGGCGCTGCTCGGACACCGT	830	1203	1008	448	978	1218	859	1147	510	602	1019	738	889	528	945	127
PRKAG3_sg3	GCAGCTCAGAAAGAATCCGT	415	493	460	111	528	629	527	197	260	454	505	240	370	232	465	89
PRKAG3_sg4	GGGTGGGCACTCCACCAACA	1249	2192	1718	2271	1597	2835	1687	2162	809	1967	1339	1509	1178	1435	1258	4094
PRKAG3_sg1	TGGGCTGGGATGACGAACTG	385	846	627	1197	571	985	639	682	317	660	450	527	399	203	454	350
PRKAG3_sg2	TTAGGAGAGATGGAGACCAG	363	34	431	9	315	164	320	300	201	102	294	54	347	76	358	179
PRKAR1A_sg1	ACCTCTCAAAGTATTCCCTG	444	173	538	207	535	442	655	859	308	265	444	413	381	293	427	113
PRKAR1A_sg2	AGGCACTCGTACAGACTCAA	339	133	423	324	327	283	385	154	216	290	336	220	319	158	362	46
PRKAR1A_sg3	CAGCGCTGAGGTCTACACGG	398	908	491	420	543	860	432	876	297	266	430	304	363	118	392	112
PRKAR1A_sg4	TGAATGGGCAACCAGTGTTG	463	335	613	389	484	387	524	575	329	441	530	361	413	248	386	302
PRKAR1B_sg1	GAGGAAACGCAAGATGTACG	655	2124	817	893	1009	1169	874	911	528	649	722	810	638	1325	679	353
PRKAR1B_sg2	GAGTGCCGAGGTGTACACCG	975	1807	1242	1876	1098	1316	1167	947	724	1017	1110	1134	868	1033	924	515
PRKAR1B_sg3	GCTTCTCGAAGTGCTCCCGG	242	279	411	138	349	319	402	722	191	206	332	405	318	153	311	78
PRKAR1B_sg4	GGTGTACGTGAACGGAGAGT	669	878	966	1007	690	733	820	666	433	648	843	553	662	409	708	396
PRKAR2A_sg1	ACTCGTCTATTAAATCTGCT	450	616	513	714	533	649	545	1052	306	655	437	482	398	363	428	363
PRKAR2A_sg2	GCGAATTCGACGAGGTCAGG	441	223	537	156	451	587	563	490	296	1340	424	209	424	507	446	412
PRKAR2A_sg3	GTTGGTCAATATGACAACCG	264	178	386	457	385	706	338	738	209	228	321	212	268	114	328	121
PRKAR2A_sg4	TTTGACTATCCTTTCAAACA	401	943	514	781	478	532	504	483	260	530	441	485	343	717	404	942
PRKAR2B_sg1	GCGGACGCAGGGGCGTTCAA	1909	1707	2615	2254	2362	3039	2199	3186	1373	1929	2221	2584	1909	3619	1845	862
PRKAR2B_sg2	TCAAAGAAATAGGTTGCAAG	383	599	536	355	505	902	531	478	204	705	421	427	372	11044	414	2711
PRKAR2B_sg3	TGAAAAATTGGTCAAAGATG	952	1463	1193	1246	1339	2533	1297	2351	688	1361	1051	1537	903	2457	1053	902
PRKAR2B_sg4	TTGGTAACTATGATAATCGT	627	252	756	962	784	808	837	1156	381	915	755	730	581	290	689	2385
PRKCA_sg1	AGGAAGGAAACATGGAACTC	570	106	738	698	787	1030	800	769	436	730	687	355	546	147	614	143
PRKCA_sg2	AGGTGGGGCTTCCGTAAGTG	502	1769	791	441	783	874	802	526	416	538	652	610	642	1585	647	816
PRKCA_sg3	CCTTGACCGAGTGAAACTCA	345	17	475	213	446	1235	500	738	274	404	496	591	380	188	350	66
PRKCA_sg4	GCTCCACACTAAATCCGCAG	145	65	191	88	230	59	237	134	122	386	197	106	160	56	150	32
PRKCB_sg1	CAGAGGGCCAAGATCAGTCA	552	399	777	901	753	1106	687	1057	364	636	543	575	535	290	546	229
PRKCB_sg2	CCACAGTGGTCACAAAACGT	369	139	378	282	440	845	444	596	192	180	346	159	336	653	322	328
PRKCB_sg3	CTTGCTGGATGTGATACATG	398	1019	701	632	521	523	591	621	265	297	435	545	420	130	414	142
PRKCB_sg4	TGACGTGGAGTGCACTATGG	716	144	916	371	850	1612	763	804	365	730	691	592	636	878	636	180
PRKCD_sg1	ATCTCTCGGGCAGACAACAG	513	962	688	517	677	1091	680	537	320	636	558	297	486	597	528	313
PRKCD_sg2	CAGCACCCGCTTCTCAACCA	789	509	960	481	985	1378	1063	1589	451	540	729	617	788	314	762	194
PRKCD_sg3	TGCAGAGCGTGGGAAAACAC	519	221	668	728	663	1139	552	929	250	282	453	174	452	251	413	193
PRKCD_sg4	TTCCCAACGATGAACCGCCG	590	405	718	414	727	1569	684	1039	324	442	611	394	555	274	648	232
PRKCDBP_sg1	AGTTGGAGAGAGCTCGGACG	391	260	668	443	519	1006	598	1177	249	509	475	775	385	487	484	552
PRKCDBP_sg2	GTCCGTCACATGCAGGAGGA	422	99	587	231	539	1276	482	836	243	790	495	273	410	680	373	279
PRKCDBP_sg3	TCCCGTGCACGCCGTGACGG	295	407	376	625	466	856	411	910	203	471	362	354	281	303	281	103
PRKCDBP_sg4	TCCGTGCGCCGCATCCAGAG	874	1075	1133	1105	991	1758	876	937	548	1470	971	986	810	1949	861	472
PRKCE_sg1	ATGTGATCATCGATCTCTCA	1062	1588	1343	759	1457	1777	1302	1815	667	1261	1196	1624	948	1187	1009	606
PRKCE_sg2	CCACGTTGGTCTCACATCGA	1175	1556	1563	1933	1608	1830	1705	1375	740	631	1362	1026	1208	1311	1208	920
PRKCE_sg3	GCACCGCTTGTGGACCACGC	1006	1653	1344	831	1118	1300	1282	1281	673	700	1067	928	871	1194	1050	470
PRKCE_sg4	GCCTTGTCATTTGACAACCG	1246	806	1617	497	1540	3020	1474	2206	994	1265	1532	832	1298	3258	1434	530
PRKCG_sg1	ACTCGAAGGTCACAAATTCG	1086	801	1282	1153	1160	1329	1161	1232	742	1184	1369	1258	1155	3200	1116	2426
PRKCG_sg2	ATTCCACACAGGGTTTAGCG	485	586	488	620	593	1086	677	861	297	522	572	652	362	310	444	195
PRKCG_sg3	CGAGTATTACAATGTGCCGG	545	1091	712	1545	683	778	704	335	365	692	605	625	528	312	559	360
PRKCG_sg4	CTCTACGGGCTTGTGCACCA	459	248	661	979	677	742	618	1234	301	253	587	586	509	872	408	175
PRKCH_sg1	AGATCGACCCTAAGACGACA	448	1396	634	498	656	657	617	467	302	459	540	533	517	679	537	210
PRKCH_sg2	CAACAAACCCACGTACAACG	416	774	546	278	694	638	583	1435	318	753	517	558	485	904	410	203
PRKCH_sg3	GCTACTCACCCAACCCTCGA	519	103	580	104	557	378	576	1009	291	290	474	368	460	3094	461	121
PRKCH_sg4	TATTCGATGTCAAGCGAACG	1241	639	1489	991	1606	2192	1543	1889	753	1855	1281	1453	1227	2331	1205	959
PRKCI_sg1	AGCAAGAATGCAGCCCAACA	374	493	568	207	647	1285	619	630	278	628	499	359	398	151	396	94
PRKCI_sg2	ATCTGCACAGACCGAATATG	670	352	886	758	819	1290	792	1072	552	889	813	668	573	1371	665	209
PRKCI_sg3	TCAGAATCCATCTACCGTAG	706	439	839	446	847	1071	800	1254	513	313	781	653	693	414	646	245
PRKCI_sg4	TGTCTCGAACCTCATTGCAA	293	322	430	333	445	954	386	554	194	242	261	266	250	120	278	164
PRKCQ_sg1	CAGCGAGTAGAGCTCCACGG	1033	5787	1592	715	1540	2317	1564	1967	767	932	1258	793	1008	771	1135	258
PRKCQ_sg2	CGATGATGTTGAGTGCACGA	275	140	400	816	326	718	364	234	221	198	323	533	281	246	311	349
PRKCQ_sg3	GCTCCATCAAAAATGAAGCA	547	703	705	886	584	877	542	966	317	446	482	231	412	1014	409	953
PRKCQ_sg4	TACTGTACCAGACAAACTCG	495	420	728	511	735	666	773	1383	324	438	550	577	456	340	571	490
PRKCSH_sg1	AGCTCATTGAGCTACAGGCT	485	152	559	331	529	291	533	163	323	317	531	644	372	121	453	751
PRKCSH_sg2	CAGGGACAAGTACCGGTCCG	330	242	515	237	439	1790	448	1364	243	378	396	295	384	2185	352	1142
PRKCSH_sg3	CCCTCCAACCGGGTCAACGA	137	289	167	43	139	50	179	64	69	23	133	34	109	28	158	121
PRKCSH_sg4	GACCTGATCAAATGGGATGG	840	588	1145	1108	945	179	1004	191	582	254	897	209	902	234	954	246
PRKCZ_sg1	CAGCATTAAAGACGACTCGG	475	844	789	414	711	791	588	398	388	663	576	442	516	233	463	66
PRKCZ_sg2	CCAGAATCTATCTACCGCCG	848	1585	1123	1030	1270	2066	1232	1135	639	1028	1033	738	793	641	966	239
PRKCZ_sg3	CCCCACCCCCAGGTTCTACG	358	540	415	219	475	386	446	604	228	493	340	375	351	308	323	131
PRKCZ_sg4	CCTGCTTCCAGACGACAAGT	483	146	681	310	626	666	545	445	317	443	505	295	448	283	500	135
PRKD1_sg1	AGATCCAGACCCAGACCACG	783	1257	975	1553	1084	1406	974	1583	451	296	806	412	806	1751	767	256
PRKD1_sg2	CAATGGAGCAAGCCATCTCG	1008	1564	1258	1278	1254	987	1204	1362	574	438	1012	308	835	427	900	1883
PRKD1_sg3	CATTAATGGTCACTTCGCCA	911	1888	1022	882	1145	1442	1171	1108	461	106	864	221	796	1232	892	242
PRKD1_sg4	TGGTAATTCAGACCACACCC	809	904	992	1219	1071	1382	1054	1275	487	407	872	376	784	942	869	233
PRKD2_sg3	AATCGGTGCGACACACGACG	1547	2086	1900	1294	1965	2082	1915	2616	1013	1680	1603	1620	1531	1307	1459	712
PRKD2_sg4	GCAGTCATTAGGGACGCGGG	688	503	976	2629	850	1194	839	742	515	479	784	318	645	566	662	139
PRKD2_sg1	GGGGCGGCCCGTATACGATG	283	352	393	395	279	402	264	217	163	97	263	184	247	133	257	174
PRKD2_sg2	TTTCAAACATGACCCCACGT	778	314	1059	612	1038	1459	1106	1036	466	286	823	486	817	528	966	223
PRKD3_sg3	ATAAATAGTGATAGTAGTCG	723	663	942	657	900	1147	989	803	476	445	797	674	748	474	814	264
PRKD3_sg4	GAAGTGCAAACACTTGCTTG	933	1369	1233	1845	1358	1791	1282	1908	713	1173	1172	1278	1008	1174	921	1654
PRKD3_sg1	TGGTAACACTCTCCCGTGTG	847	1333	1210	657	1192	1820	1267	1502	578	874	1029	885	896	911	880	501
PRKD3_sg2	TTGCAGTACTGACATATCGT	589	706	839	676	794	664	782	685	410	360	669	229	569	903	667	429
PRKDC_sg1	CTCCATAATCCGGACCACAA	467	90	595	50	585	449	653	526	294	86	554	86	403	290	468	26
PRKDC_sg2	GCAACATCAGAATACTATGG	703	32	920	82	1123	1502	1015	609	446	50	745	63	678	61	757	24
PRKDC_sg3	GCACATCATCATGCACCGTG	1275	378	1478	210	1594	891	1655	561	707	490	1225	396	1186	177	1274	139
PRKDC_sg4	GTTCTCAGAAACGATCAACA	385	5	475	6	440	678	512	359	217	83	400	106	384	82	445	33
PRKG1_sg1	CTTACTCTCTGTCAATCACA	151	155	283	450	219	227	286	185	106	13	219	223	170	438	192	30
PRKG1_sg2	GGGTCCAGGAAAAGTGTTTG	552	551	791	763	711	1042	688	1019	356	674	668	945	547	1383	528	1810
PRKG1_sg3	TGGAAGGACCTGTACGTCTG	442	1284	582	439	644	914	640	586	313	441	465	252	440	731	344	242
PRKG1_sg4	TGTGGATTGTATGTACCCGG	412	506	555	399	613	848	579	1062	288	995	491	599	417	314	448	71
PRKG2_sg1	AGAACATTCAACCAAACTGT	419	357	521	495	612	722	562	964	250	506	441	318	354	103	437	88
PRKG2_sg2	CCAGTGTTGCAATAATCTCA	368	135	416	1239	359	191	376	288	215	483	329	749	255	214	336	200
PRKG2_sg3	GATGTGGTGCATATGCAGGG	707	601	976	563	1007	1191	967	1494	500	1160	825	568	737	1682	836	789
PRKG2_sg4	TGTCTGCTGAGCCAACAACC	240	58	269	16	247	1672	271	265	154	73	234	202	232	603	226	14
PRKRA_sg1	AGATGATAACAGCTAAGCCA	1044	933	1404	1573	1145	1376	1218	1153	681	902	1183	1243	1075	965	1137	288
PRKRA_sg2	CATTACTCACTAAAGAAATG	157	92	240	527	247	533	207	237	127	58	193	133	157	1185	184	211
PRKRA_sg3	TGGAAGGGTCAGGCATTAAG	408	1181	492	488	534	567	526	787	279	495	515	750	417	120	390	196
PRKRA_sg4	TGTGCAGGTTATGTCACCAA	430	596	595	1289	551	284	549	1033	321	275	489	568	448	171	508	128
PRKRIP1_sg3	ACGTGTACAGACATCTGCGC	446	2	637	16	489	11	449	32	292	113	632	7	473	80	494	75
PRKRIP1_sg4	ATATCAGCGACAGGACTACA	1273	1607	1638	1463	1606	1067	1602	1125	811	1190	1497	890	999	824	1183	608
PRKRIP1_sg1	CCTCCTCGGTGCGACCACCG	478	769	636	838	665	486	589	115	354	204	687	249	490	446	496	120
PRKRIP1_sg2	GACATCTCGGACAAATTCTG	370	20	479	81	403	77	369	47	230	123	461	153	406	103	388	153
PRKRIR_sg1	AGATGGAATAACTATATAGC	635	84	741	83	637	198	654	227	263	91	540	339	495	236	463	774
PRKRIR_sg2	CAGAACCCCAGCGAAGAAGA	598	279	697	332	647	300	659	307	232	201	536	221	490	325	527	44
PRKRIR_sg3	TCAGCCTCATGTCCATCCAG	472	26	670	31	423	78	464	151	262	8	573	0	505	13	544	14
PRKRIR_sg4	TGAATCTCATAACCTAAGAG	304	42	394	235	432	310	406	161	215	242	349	233	337	144	295	508
PRKX_sg1	CAAAGTCCGTGAGCTTAATG	502	660	663	467	717	939	701	1096	439	841	625	520	487	1325	552	443
PRKX_sg2	CCGCACTCACTCACCCACGG	907	607	1219	1847	1203	1242	1186	1836	541	838	809	1085	748	392	801	517
PRKX_sg3	CGACGTCATCCGCCTAAAGC	198	172	341	97	309	758	275	39	136	256	235	182	172	363	232	229
PRKX_sg4	GGCGCTTCTCCAGCACCACG	239	399	253	254	221	296	297	322	120	188	248	411	201	113	210	58
PRL_sg1	CAGGATAAACGGTATACCCA	1134	1490	1429	1062	1518	1459	1430	1991	835	742	1431	846	1124	982	1338	1009
PRL_sg2	CATCTGGTCACGGAAGTACG	1676	1770	2238	2337	2347	2949	2056	2056	1266	1817	1924	1899	1694	2864	1647	1849
PRL_sg3	GCGGTCAAACAGGTCTCGAA	85	119	162	70	111	119	126	207	48	61	149	104	78	105	106	10
PRL_sg4	GGAGAGGTTATGGATGTAGT	338	481	426	597	442	518	416	340	252	198	446	319	312	301	343	257
PRLH_sg3	CCAGGCAGGATTGATGTCAG	353	1011	452	846	493	1039	560	539	263	920	424	210	404	211	407	117
PRLH_sg4	CCGCGACTGGCGTACCAGGC	203	90	272	795	243	552	243	282	116	72	163	168	140	275	145	849
PRLH_sg1	GAGCTGCAAGTCGTACCCAT	1354	1034	2027	821	2007	3203	1980	2231	1027	1316	1697	1055	1394	1415	1571	2673
PRLH_sg2	TTGCCCTCCTCCGACCGAAG	324	715	436	381	325	418	381	389	198	205	375	305	331	254	339	55
PRLHR_sg1	AACGTGACGAACTTCCTCAT	1200	1557	1697	1226	1699	2194	1645	2101	812	1261	1363	1186	1073	992	1186	1164
PRLHR_sg2	CACGTGATAGGTGTGCACGG	658	1498	982	394	827	1556	828	881	545	538	759	612	732	566	773	800
PRLHR_sg3	GCGGGAGTTGTGACCGCCGG	783	976	936	1640	912	1457	940	1434	582	875	857	1184	700	843	680	585
PRLHR_sg4	GGTGCACCAGCACGACGTAG	598	244	787	628	804	638	764	629	472	545	730	803	592	2978	680	1152
PRLR_sg1	AAGACAGAAAACCCTACCTG	525	522	663	588	741	1250	681	489	376	1020	666	713	579	405	582	296
PRLR_sg2	AATGGACTGACATTAGATGC	700	1055	885	970	853	1417	836	1501	359	613	649	825	645	513	598	178
PRLR_sg3	CCATGAATGATACAACCGTG	651	973	724	408	809	856	814	1257	404	678	706	549	602	604	618	471
PRLR_sg4	TGTCCAGACTACATAACCGG	201	56	308	200	322	685	292	522	162	198	219	195	220	133	231	18
PRM1_sg1	GACAAAGAAGTCGCAGACGA	1404	1881	1863	2003	1846	2430	1768	2525	789	959	1514	1001	1386	874	1384	508
PRM1_sg2	GCTGCGACAGCATCTGTACC	1445	2034	1963	2826	1869	3464	2065	2194	994	1477	1632	1506	1373	2569	1519	851
PRM1_sg3	GGCGGAGCTGCCAGACACGG	1442	1224	1774	2163	1747	2267	1692	1480	838	756	1165	845	1330	1688	1517	441
PRM1_sg4	TCTGGCGGTAATATCTGCTC	624	501	771	447	945	466	791	808	388	351	802	695	617	3024	754	305
PRM2_sg1	AGCACGTCGAGGTCTACGAG	1251	1554	1719	1207	1624	1658	1664	1426	742	930	1298	804	1263	653	1324	1014
PRM2_sg2	CCATGGTCCGATACCGCGTG	1405	2440	1818	1040	1949	2726	2055	2448	1041	874	1518	836	1491	1900	1477	533
PRM2_sg3	CCTATAGTGAGACTGGCCAT	1447	2251	2135	3022	2191	2657	1901	2364	1088	1985	2038	2036	1514	2749	1434	1606
PRM2_sg4	CCTGAGCGAACGCTCGCACG	1255	2101	1583	1261	1532	1828	1612	1278	778	1102	1394	916	1160	1449	1284	779
PRM3_sg3	AGGATTCGTGGCCCCGGCCA	1258	2138	1734	1864	1698	2444	1727	1870	820	2069	1360	1221	1188	2306	1281	969
PRM3_sg4	CGCTGTGCCAAGCTCAACAC	567	498	839	544	821	2244	815	1141	410	497	661	610	522	728	641	608
PRM3_sg1	CTCCTTGTCATCAGCGGGCG	1100	1835	1335	1590	1345	3045	1473	1557	807	1327	1260	1238	894	956	970	983
PRM3_sg2	GAAGTTATCCTGACTCACAC	271	173	287	442	437	388	439	403	171	151	286	98	309	350	279	71
PRMT1_sg1	AAAGCCAACAAGTTAGACCA	1135	72	1415	8	1399	65	1375	462	674	97	1209	137	1155	420	1291	50
PRMT1_sg2	GATGGCCGTCACATACAGCG	1180	66	1545	12	1278	14	1219	11	688	2	1042	8	1092	304	1089	61
PRMT1_sg3	GGGTCCACGACATCCACTAG	936	81	1325	149	1079	110	1147	131	486	185	794	106	904	478	987	218
PRMT1_sg4	GTGGATGCCAAAGTGTGCGT	1206	20	1640	77	1351	13	1238	16	714	20	1183	27	1200	170	1192	124
PRMT2_sg1	ACCCCACCACCAATCTGCAG	582	3441	727	144	746	742	741	424	352	293	651	661	551	328	558	505
PRMT2_sg2	CGTGGATGAGTACGACCCCG	477	346	642	697	613	1203	634	573	328	520	588	1415	497	319	468	157
PRMT2_sg3	GGTGGCAGCGTAGTCCGCGA	125	3	234	240	151	531	204	87	122	61	137	65	144	29	150	17
PRMT2_sg4	TGATAAGGATTATCGTAGCA	647	855	787	753	788	752	850	1784	450	589	706	568	591	373	572	1284
PRMT3_sg1	CCAACATCCAAAACTACCTA	351	539	538	528	471	594	525	444	240	864	495	233	300	208	370	228
PRMT3_sg2	GAATTCATGTACTCAACTGT	747	583	882	1305	882	1432	965	872	450	665	907	531	690	543	700	347
PRMT3_sg3	GTCATCTACTAGTGTCATTG	747	817	1255	992	1028	761	943	1154	570	1174	919	931	744	704	820	1695
PRMT3_sg4	TAGATGTTATCATATCTGAG	1083	1403	1395	1826	1383	1664	1294	2124	740	1217	1115	1270	1026	779	1010	2285
PRMT5_sg1	GAAGATTCGCAGGAACTCCG	1090	73	1431	208	1255	13	1383	21	690	21	1151	23	1165	14	1188	103
PRMT5_sg2	GGAGAAAAACCCAAATGCCG	457	511	663	14	573	29	623	20	320	45	550	6	491	347	431	79
PRMT5_sg3	GGTACTGAGAGTATTTGATG	1369	46	1543	215	1483	120	1532	54	808	38	1413	37	1233	205	1418	67
PRMT5_sg4	TGCACCAACTACACACACAG	411	85	502	50	558	134	518	316	254	22	467	105	417	26	431	46
PRMT6_sg3	CGTTCCCGCTTAGTCCTCCG	409	777	580	726	600	668	586	453	311	717	419	526	434	193	395	112
PRMT6_sg4	CTCGGACGTTTCGGTCCACG	571	651	806	1114	688	590	782	1676	309	453	573	817	437	422	567	273
PRMT6_sg1	GCCCATCCACTCGCTCACGA	276	106	393	221	390	740	355	543	162	147	210	330	234	65	258	13
PRMT6_sg2	GTGGCCCATGAGACAGCGCG	493	772	817	397	587	785	685	855	355	454	634	345	472	242	439	81
PRMT7_sg3	CGCACACAGGCATCTCGTGG	313	503	456	417	435	246	420	337	215	186	356	126	346	665	403	28
PRMT7_sg4	TAGAATGTAAAATACTACCA	135	280	251	421	211	84	194	92	107	147	194	53	199	56	196	49
PRMT7_sg1	TATCAACAAGCATTCCACCG	373	871	497	638	448	176	527	759	244	152	389	231	390	795	406	149
PRMT7_sg2	TCATTGATCTCTCCAAACCG	261	693	335	168	316	250	263	132	120	12	265	68	168	42	238	901
PRMT8_sg3	AGACCGGGCAGCTTTGTACG	560	1017	716	794	632	710	711	1333	358	721	640	639	495	837	589	324
PRMT8_sg4	CTATGAGTCCATGCTCAACA	359	466	485	492	455	210	443	441	162	512	369	169	282	207	311	313
PRMT8_sg1	GATCATTAAGGCCAACCACT	272	504	426	699	384	820	322	420	195	745	265	220	200	249	284	235
PRMT8_sg2	GTCGAAGTAATAATCTCTCG	361	696	490	513	488	1163	524	787	248	305	302	143	355	743	313	205
PRMT9_sg3	CAAACTGGTTGGTGGAACGC	1376	1402	1768	1258	1705	1933	1792	1641	894	2395	1628	2240	1365	1205	1424	672
PRMT9_sg4	TGAAACACGACGTGAAGGTG	418	812	546	346	576	754	529	1056	275	824	528	331	377	343	415	242
PRMT9_sg1	TTCCAAAACATATTCCCGAA	121	178	171	159	210	201	207	299	85	211	166	150	131	126	123	36
PRMT9_sg2	TTTATCCACAAGTCCTAGTG	1622	1954	2171	1131	2154	2616	2256	2154	1114	1576	1735	2023	1632	2009	1648	3104
PRND_sg3	CAGAATCAAGTGGAACCGGA	111	90	140	959	184	299	148	272	75	55	104	74	111	49	135	75
PRND_sg4	CAGCACTGCCCAGATCACTG	744	657	805	377	1004	1301	1041	1351	437	868	757	678	691	835	718	1739
PRND_sg1	CCGGGAGCCTTCATCAAGCA	560	814	767	527	664	1046	634	713	407	527	612	388	452	343	434	344
PRND_sg2	CGAGGGCAACAGGTACTACG	202	114	257	253	249	267	298	382	143	136	230	254	192	148	212	120
PRNP_sg1	AACCGCTACCCACCTCAGGG	688	1529	881	1172	892	2530	964	758	480	326	838	408	722	2749	754	617
PRNP_sg2	CGGCTTGTTCCACTGACTGT	817	496	1286	657	1134	1676	1112	1072	622	558	1101	842	957	380	976	251
PRNP_sg3	GCCTGTAGTACACTTGGTTG	1368	2107	2044	2121	1815	3288	1838	2417	934	2595	1572	2046	1308	2656	1490	1363
PRNP_sg4	TCACTGCCGAAATGTATGAT	687	669	922	408	887	839	847	664	465	2004	744	332	641	2103	678	1735
PROB1_sg1	CACACACTCGAACTGCGCTG	911	286	1351	887	1311	2142	1287	1630	671	1125	1039	1241	925	446	993	192
PROB1_sg2	CCGAGTAGTCCGATCCCACG	574	2016	860	308	749	1353	750	820	376	340	680	503	507	284	615	349
PROB1_sg3	GATGCAGAGTCCATCCACGC	569	704	782	717	615	376	636	459	331	409	649	573	515	371	508	166
PROB1_sg4	GATTCCACATTCGGCAGTCG	1487	1658	2030	1152	1943	3464	2055	1917	1103	2158	1729	1032	1521	1662	1590	878
PROC_sg1	AAGAAGACCAAGTAGATCCG	555	1026	835	852	763	994	713	1183	478	664	740	705	651	373	655	398
PROC_sg2	AATTGCTCGCTGGACAACGG	697	436	768	687	831	1382	834	1628	398	262	710	822	518	273	633	470
PROC_sg3	CCCACAAGGGAACTTCACTG	507	305	753	721	693	788	666	995	283	516	526	428	503	392	598	365
PROC_sg4	GGAGATCTGTGACTTCGAGG	658	983	808	107	812	576	899	861	445	447	633	144	639	519	774	67
PROCA1_sg1	CCGGTGTGAGCTCAAAGCAA	160	63	244	83	122	167	164	17	125	339	165	45	141	103	126	60
PROCA1_sg2	GGGGCTCTCAGAGCGCCAGA	869	962	1057	778	1177	2494	1130	655	520	578	896	1051	819	772	856	920
PROCA1_sg3	TCCACTCTACCATGAGTGTG	1392	2866	1896	1818	1542	1412	1643	1638	937	1517	1580	2021	1297	1141	1452	792
PROCA1_sg4	TGGGATGAGAGCAGATGCCG	1115	1139	1367	1374	1069	1447	1114	1434	553	996	980	679	991	265	914	489
PROCR_sg1	AGCCACTTCGAAGAAGACAT	221	127	296	202	260	28	241	40	156	147	278	230	202	103	234	25
PROCR_sg2	GCGGATGGTCAGAGGAACTG	255	206	309	791	274	363	272	447	104	37	265	197	249	61	251	107
PROCR_sg3	GGGCTGCAGCTGAATGATCG	338	232	472	377	487	490	512	638	271	261	437	416	377	1184	390	343
PROCR_sg4	TCCGCGACCCCTATCACGTG	1497	1902	1985	1492	1768	1682	1904	1864	854	599	1609	583	1528	1524	1481	1472
PRODH_sg1	AGATGACCAGGATGCTACAG	517	2	621	38	864	397	836	1326	422	325	644	196	715	2369	751	209
PRODH_sg2	CACCTACTTCTACGCCAATG	940	1118	1279	617	1298	1756	1353	952	650	1035	1154	1202	912	2173	976	275
PRODH_sg3	CTAGCACTTACCAGAAACTG	664	1262	849	790	931	2089	988	823	440	739	718	357	717	520	676	1247
PRODH_sg4	GTTGGGGACTACCAAGTGCT	1029	283	1405	754	1342	1946	1433	1072	855	2568	1304	1513	1241	1100	1087	848
PRODH2_sg3	ACTGCCCATAGACGGATGCT	1485	3476	1888	2285	1962	4518	1999	1963	935	1796	1661	2137	1339	3346	1251	591
PRODH2_sg4	CACACCGCAGCATAGCACCG	486	590	784	926	734	769	721	525	341	474	694	633	627	844	579	1024
PRODH2_sg1	CCTGTGCCACCCGATGCAGG	453	282	630	399	433	983	529	654	286	309	402	377	454	706	493	233
PRODH2_sg2	TTCAGAAGGAGCTAGCCTCG	518	1477	663	558	630	555	629	595	330	546	623	393	431	750	505	740
PROK1_sg3	AGTCAGACACAGTTACTAGG	636	504	711	880	848	923	761	849	370	810	597	786	589	1472	537	219
PROK1_sg4	GAGCATGATTGAGACTCGCG	731	293	1201	883	1019	1659	955	1194	580	833	869	495	724	691	756	615
PROK1_sg1	TGAGCGGGATGTCCAGTGTG	1080	3729	1518	1195	1317	1804	1460	1263	795	1121	1210	1427	1022	2603	1060	470
PROK1_sg2	TGCGGATGTGCACCCCGCTG	964	753	1390	441	1156	1336	1236	1939	683	579	1071	651	992	495	1048	647
PROK2_sg3	ATACTAACTTTACGAGTCAG	521	599	809	318	782	754	839	2310	373	609	628	333	492	581	537	438
PROK2_sg4	GACAAGGACTCCCAATGTGG	386	212	416	323	442	1019	460	467	188	294	316	98	304	104	361	539
PROK2_sg1	GCTGCTCACGCCCCGCGCTG	377	375	522	293	493	660	555	220	258	292	343	374	407	208	495	48
PROK2_sg2	TGCACACCTATGGGCAAACT	334	219	524	216	470	646	507	1099	264	311	447	332	360	1174	391	231
PROKR1_sg3	AGTGCGCAGGTAGTTGACAG	1326	1224	1657	1612	1606	2497	1705	2508	889	1478	1481	1882	1333	1034	1433	2123
PROKR1_sg4	CATAGAATTCGTGGGCCCCG	1090	1596	1617	2094	1432	1579	1366	2415	823	1693	1377	1694	1167	1264	1224	697
PROKR1_sg1	GACAATGACGAGGACCGTCT	1271	1629	1659	1960	1634	1581	1612	1287	871	1213	1575	1724	1298	1311	1329	1671
PROKR1_sg2	GGACAATAGCCAGATACCTA	694	2103	786	326	784	1542	800	935	402	886	781	372	587	326	692	252
PROKR2_sg1	CGTAGTAGTCCATCTCGAAG	396	97	563	438	439	558	537	560	234	181	474	103	445	429	392	732
PROKR2_sg2	GGTGCGCAGGTAGTTGACGG	430	221	674	402	518	757	425	366	311	328	489	329	464	210	511	269
PROKR2_sg3	GGTTGCGCAACTTCTTATAG	804	715	998	1559	963	1051	1015	686	530	1127	901	951	765	1517	736	1012
PROKR2_sg4	TGGTTTCAAGGGGTGAACGA	366	575	521	187	514	883	507	837	269	918	443	297	412	781	431	325
PROL1_sg3	AAATGTAGGTTTGGATAACC	782	1280	1122	881	1130	1494	1082	996	551	1449	986	1128	738	1448	773	807
PROL1_sg4	AAGATGGTGGAACTCGCCCT	1814	4492	2184	2567	2160	2702	2159	3084	1138	2403	1869	1735	1612	2355	1698	2219
PROL1_sg1	GAATTAAGTCTTGAGTCATA	920	985	1133	1406	1336	1512	1328	2739	662	2289	1061	1864	895	2708	875	477
PROL1_sg2	GCTCAGGGTTAGAGATAGGA	952	812	1283	2046	1385	1900	1465	2608	700	1233	1323	1199	932	1750	1105	532
PROM1_sg1	CTCACCTGCTACGACAGTCG	397	528	549	621	449	618	534	312	304	649	474	206	408	196	461	278
PROM1_sg2	CTGTGAACCTTACACGAGCA	591	758	783	2005	756	1189	731	1138	443	1307	673	1036	526	366	579	155
PROM1_sg3	GGTAGTAAAAAATCACGATG	301	1218	315	843	350	590	361	320	153	308	266	106	222	47	284	110
PROM1_sg4	TGTCGTTGCTGTAACAAATG	724	1197	911	1031	868	904	828	901	415	935	723	1157	783	2043	721	1196
PROM2_sg1	ACAGATGGGCCCCAGCATCG	713	713	1102	843	1119	1165	993	640	566	422	826	719	740	346	841	1037
PROM2_sg2	CCAGCTAAAAGGTGTCCCCG	474	876	569	264	483	330	554	629	237	589	450	356	455	182	391	178
PROM2_sg3	GAGCACCACGAATAGGACCA	1332	1784	1756	2105	1849	2264	1767	2881	923	2069	1718	1818	1330	1573	1425	743
PROM2_sg4	GCGGTACGAGGCGGGCTACG	571	1120	666	458	679	407	632	653	350	464	582	740	458	386	501	139
PROP1_sg1	AGAACCGCAGAGCTAAGCAA	750	464	1086	1816	1038	1955	1116	1249	500	759	759	482	748	432	777	611
PROP1_sg2	AGATCAAGGTTCTCCCCGCA	1448	1561	2062	2814	1771	2297	2002	2079	990	1166	1627	1621	1470	2915	1305	1086
PROP1_sg3	CCTGGATTCGGGCCTCACTG	1806	2152	2422	3371	2266	5648	2349	3285	1160	2250	1949	1796	1646	2133	1637	1551
PROP1_sg4	GGACGGTCACTCACCCACCG	1990	2324	2632	3068	2470	3619	2533	3940	1251	1749	2272	1899	1983	5353	2027	1402
PRORY_sg2	AGAAGGCTTTCTGGATCCCG	526	1138	737	1018	769	1429	779	795	379	711	609	738	502	587	542	328
PRORY_sg3	AGGAGAAGTCCGATATGGAG	1075	1390	1387	2471	1578	2600	1487	1911	768	1491	1220	1167	995	1048	1112	809
PRORY_sg4	GGCCTCCGGAGAGAGCAATG	447	515	648	1150	721	955	655	636	351	382	538	715	458	529	479	373
PRORY_sg1	TGCTGCTGTGGACGATATCG	662	1377	1047	1613	1053	2209	970	980	525	1631	957	856	770	1718	761	880
PROS1_sg1	AATCTATCGATCACTCAGCG	395	258	556	471	630	1247	726	914	292	320	528	729	413	852	460	989
PROS1_sg2	GGAGGTCTTTGAAAATGACC	285	373	329	122	285	434	354	223	177	209	281	224	258	55	250	76
PROS1_sg3	TTTACTTGCACTTGTAAACC	388	1888	657	1213	584	1305	602	835	337	745	545	478	435	377	493	450
PROS1_sg4	TTTGAATGTGAATGCCCCGA	623	1112	656	850	677	2822	805	805	279	464	631	669	453	375	555	375
PROSC_sg3	AGTCGGGTGCGCATTGCGGG	618	573	969	488	789	784	858	899	377	358	677	570	596	640	587	364
PROSC_sg4	ATGGTCCAGATTAACACCAG	224	141	369	257	332	295	341	206	221	168	279	96	233	395	288	48
PROSC_sg1	TGATCGAGGCCTATGGACAT	737	2427	1160	770	999	1864	1057	1105	712	627	950	601	717	1313	836	579
PROSC_sg2	TTCAGAGACCATAGCCATCG	802	791	1243	516	1262	1312	1270	1202	695	654	1089	657	974	1767	1020	824
PROSER1_sg3	ACGTCAGTGCCAGTTAGCTG	2361	3252	3286	5181	2881	4039	2770	2745	1768	2124	2893	2394	2286	2426	2469	1012
PROSER1_sg4	ATGATTAATTGCCTTGACTG	1383	1706	1676	798	1953	2620	1780	2293	938	2299	1622	792	1315	1042	1389	524
PROSER1_sg1	CTTGGTGCAATAGTTGCATG	651	1999	904	1149	854	1364	922	1120	463	960	816	1603	599	1241	632	731
PROSER1_sg2	TGGGGCATAGCACTTGTTAG	1583	2386	2009	2249	1899	2262	1899	3765	1060	1614	1746	1569	1441	884	1626	3327
PROSER2_sg1	CACCCCCGATCCCCCCAGGA	396	193	609	492	625	965	585	850	305	275	411	556	387	832	366	107
PROSER2_sg2	GACGATTGACTCCCTAGACG	351	183	362	54	474	848	510	527	247	141	401	403	361	440	399	534
PROSER2_sg3	GATGACATCTTCAGGCTCGG	305	317	470	298	461	1113	492	628	296	541	415	340	381	663	449	2338
PROSER2_sg4	TGGCGCAGAAGATTTCCGAG	724	1235	1031	2106	937	1561	841	1208	477	746	848	1290	780	805	758	303
PROSER3_sg1	AGGATGACATTCTGTACCAG	437	105	468	257	462	419	428	412	227	315	329	247	400	574	376	92
PROSER3_sg2	CAGCCACCAAAAGTCAGCTG	354	61	398	669	396	235	330	419	212	246	332	301	254	63	315	106
PROSER3_sg3	GTCCCCGCTGTCAATCAGGG	466	270	742	506	622	384	610	1171	354	395	480	141	501	1626	512	255
PROSER3_sg4	TGGTCACGTTGACCGCAGTA	436	545	589	593	514	1281	546	371	233	806	483	361	360	226	409	961
PROX1_sg1	CCAAACTCCTTACAACCGGA	362	507	466	530	535	1114	499	600	212	17	366	18	330	677	411	363
PROX1_sg2	CGGGTTGAGAATATAATTCG	289	95	440	96	441	456	493	559	196	9	363	5	310	565	289	174
PROX1_sg3	GAGATGTGCGAGCTAGACCC	390	535	410	342	500	857	517	639	258	44	398	70	351	195	457	88
PROX1_sg4	GCCTGTACTAGAGAGACCGC	74	9	117	24	141	156	113	79	56	18	123	88	112	144	168	205
PROX2_sg1	AAGGTACTATTGGATCCACC	350	1088	448	831	461	463	512	235	245	187	402	337	379	128	380	336
PROX2_sg2	AGAGTGGAGACCATTGTCCG	409	400	500	420	528	636	478	509	261	181	476	724	416	312	400	647
PROX2_sg3	CTGGGTCATAGATACAACAA	369	344	460	174	421	316	371	494	289	141	411	259	335	246	437	54
PROX2_sg4	TGAAGTTGTTCTCTCACACG	867	938	1056	1676	960	710	927	321	590	507	998	801	854	709	949	190
PROZ_sg1	AAAATGAATGTCACCCAGAG	289	775	482	236	364	266	474	994	226	495	336	178	301	132	330	633
PROZ_sg2	TGCAGACCAGTGTGCCTGCG	522	2196	831	1329	662	1008	669	1060	301	1189	543	862	460	1254	431	526
PROZ_sg3	TGTCCTGGCAAGAGCCGTTG	854	773	1083	701	1008	1314	965	1186	565	1290	953	613	828	753	922	595
PROZ_sg4	TGTGCACATGCGGTATGACG	423	202	542	1201	583	417	568	826	251	573	474	615	460	168	494	532
PRPF18_sg1	AGGCGATGATCATAAAGACA	356	428	469	653	527	1171	567	924	228	946	401	358	336	115	340	183
PRPF18_sg2	GACCGCCGACGATTTCATTG	434	210	620	147	523	304	566	120	300	78	484	364	414	317	424	238
PRPF18_sg3	TATGACGCTTTCTAGGCAAG	551	316	672	147	698	351	694	785	421	360	629	219	565	1376	555	888
PRPF18_sg4	TGAGCTCGCCAAAAAAGAAG	93	115	86	0	64	0	75	86	31	4	64	18	73	4	80	1
PRPF19_sg3	AAATCCTGATAGTGGCATCG	498	4	682	57	430	53	436	13	315	15	505	5	518	152	561	1615
PRPF19_sg4	CAAAGCCACTGTGCTAACCA	584	2	745	3	530	8	596	14	323	149	519	23	478	122	544	127
PRPF19_sg1	GACACCAACAAGATCCTCAC	436	3	514	19	440	16	556	4	212	25	373	276	502	18	411	137
PRPF19_sg2	GCTCCTCCGATGATCAGGTG	996	11	1385	1	978	33	985	30	622	64	912	52	1110	158	1256	82
PRPF3_sg1	AATGACACACCAGTTACTCT	507	218	810	115	725	108	626	72	375	76	779	347	628	167	618	432
PRPF3_sg2	ATTAGCCAGGCCCACCATGT	1191	1349	1587	686	1153	287	1087	382	720	252	1190	352	1185	1968	1266	291
PRPF3_sg3	CAGGCATCCATACTTCGACT	628	115	915	54	574	151	670	160	328	185	624	150	579	1358	697	228
PRPF3_sg4	GGCAGCAACACGACAAATCG	606	664	673	224	630	251	697	194	369	162	545	147	516	4730	668	201
PRPF31_sg3	AAGCAAGCCAAAGCTTCAGA	656	458	800	311	719	437	722	310	360	90	620	187	597	550	603	236
PRPF31_sg4	CGTTGCTCCAGGATCTGCGG	749	77	968	71	743	18	892	22	409	7	636	48	791	143	893	120
PRPF31_sg1	GACACAGCTGGATCTTTCCG	739	577	1084	285	881	178	958	199	369	344	601	144	836	171	800	131
PRPF31_sg2	TTCAGTTCGTAGCCCACCTG	1392	929	1859	404	1766	372	1932	590	928	188	1558	350	1352	2908	1455	842
PRPF38A_sg3	GAATCTATGAGTCCAAGTAC	135	0	214	1	119	1	145	7	95	1	143	1	177	13	227	0
PRPF38A_sg4	TCTTCCAGAGCACTAACTCG	916	784	1260	86	730	32	915	113	534	50	837	27	1019	195	1016	74
PRPF38A_sg1	TTATTTCTTACCTGTAGTCG	577	278	734	204	752	410	735	538	414	303	654	291	614	348	620	365
PRPF38A_sg2	TTTGTGGGTGGCGTCTATGG	303	7	393	2	227	24	291	25	181	2	295	33	314	421	403	8
PRPF38B_sg3	AGTAGAAGTCATCATCGGGA	1076	725	1309	472	1143	843	1054	488	671	501	1036	297	981	245	1135	157
PRPF38B_sg4	CCAGTCCCACAGATCTGTAG	408	19	461	1	447	42	460	8	222	24	370	93	374	356	376	4
PRPF38B_sg1	GATCCCGAAGTATTGACCGG	459	140	525	120	540	636	460	65	324	176	523	278	447	112	522	236
PRPF38B_sg2	GTAAGGCGACGACAGGATGT	924	6	1206	8	787	10	884	39	547	4	991	29	792	10	805	8
PRPF39_sg3	ATTTCCGTTCTGACAGACTG	1455	310	1834	255	1834	663	1842	322	895	748	1470	516	1425	1188	1342	462
PRPF39_sg4	GTTATGTCTTCAATTCCCGA	421	245	553	157	467	87	539	91	294	57	467	71	396	164	406	72
PRPF39_sg1	TGGGACTCATGAACGAGTTG	1492	352	1987	270	1924	338	2008	406	1042	772	1676	809	1508	795	1468	1291
PRPF39_sg2	TTTCTTCTTAGGTTTATCGG	851	178	1220	446	1157	128	1206	129	601	490	1003	901	821	1099	916	463
PRPF4_sg1	ACTTACCTCGAAGAGTGTGA	225	2	364	1	299	714	340	49	136	28	292	10	281	36	326	13
PRPF4_sg2	AGGACCAAATAGCTTGAAGG	292	31	443	18	244	4	349	7	175	30	229	4	295	22	325	32
PRPF4_sg3	GGAAAGACGGACTTAAAGCA	359	485	403	119	397	109	424	34	236	55	373	101	400	97	349	31
PRPF4_sg4	TGAAGGCCATACAGTGCGTG	402	99	541	346	506	137	531	24	264	156	388	82	321	264	376	283
PRPF40A_sg3	ATGTAACATACTCTACCACT	393	114	427	500	536	158	484	72	185	26	364	63	297	116	335	110
PRPF40A_sg4	TACAGTAACTATTTCAACTG	341	146	533	65	492	233	541	282	282	306	381	307	385	738	360	273
PRPF40A_sg1	TGAAACCAAACAGTCTACCT	237	13	355	1	353	60	401	43	176	83	232	20	267	14	259	19
PRPF40A_sg2	TTGAAGTACTACCTGTATCG	605	457	853	33	913	83	897	60	466	4	616	99	676	441	579	66
PRPF40B_sg3	CCAACAACGCAAGAATCGGG	269	335	310	218	348	314	340	398	152	436	279	127	296	10	271	156
PRPF40B_sg4	CTTGAATAAGTCCAGAGGGG	1218	1009	1641	600	1477	1830	1579	1367	902	864	1422	1109	1302	1551	1413	1778
PRPF40B_sg1	GTGTCAACTTCCAAACCACG	275	81	372	608	415	927	382	143	171	227	341	224	302	211	274	366
PRPF40B_sg2	TCCCTGGAAAGAGTACAAGT	348	592	480	241	414	461	415	503	265	422	369	481	292	90	342	38
PRPF4B_sg1	AGGCGGTCTCGATCACGCGG	214	397	348	930	281	402	267	197	151	31	215	36	254	66	245	8
PRPF4B_sg2	ATTATGCTTGGCTTTCACTG	1105	672	1467	335	1134	418	1302	334	718	897	1138	416	1157	528	1277	263
PRPF4B_sg3	GAAAACGACGAGAACCAGAG	358	269	517	276	348	144	450	136	200	101	337	66	342	417	330	84
PRPF4B_sg4	TTTACCTCTTAAATCAACTG	168	343	221	183	187	52	202	108	127	44	145	99	151	27	144	14
PRPF6_sg3	ATGGTTCTTCTCGAAGTACG	649	136	809	142	660	129	759	14	381	44	677	356	648	94	642	305
PRPF6_sg4	CCGAGTTTGGAACATGCTCG	336	789	517	160	466	1046	504	535	276	606	464	432	352	1082	417	1090
PRPF6_sg1	GGACTAAACACTCCATACCC	131	384	186	35	184	197	184	23	78	90	135	96	111	14	155	2
PRPF6_sg2	TCCATGATCCCGACACACGG	211	55	302	46	226	14	289	24	135	368	184	9	245	11	241	11
PRPF8_sg1	GACGGGTGCGACCAGAGCGT	626	18	808	4	497	10	516	9	373	11	599	13	794	30	879	21
PRPF8_sg2	GGACGGGCCTTACATCACAG	607	6	731	211	392	14	446	3	328	1	456	18	616	3	710	25
PRPF8_sg3	GGGGTGTAGAACACAACCGG	216	0	287	0	233	12	212	2	136	2	213	15	263	27	286	12
PRPF8_sg4	TCCAGGTCGACACTCAAAGG	291	8	429	3	245	4	295	9	168	5	245	29	327	68	333	29
PRPH_sg1	CAGCTTCCGTAGCCCCCGAG	663	1165	934	885	976	1119	919	1387	437	600	775	740	626	791	774	273
PRPH_sg2	CGCTGCCAACCGGAACCACG	364	280	464	238	526	905	529	580	266	348	350	104	358	294	311	140
PRPH_sg3	GCGTACCTTCTCGATGAAGT	345	1563	510	367	516	778	521	503	282	544	475	684	387	530	478	125
PRPH_sg4	TCTTGCGCTCTAGTTCCAGG	673	178	953	595	829	1245	891	1001	429	834	758	439	656	299	742	301
PRPH2_sg1	AAGTCGAATCAAGAGCAACG	255	61	306	458	397	225	330	385	170	807	324	326	291	307	295	206
PRPH2_sg2	CAGATCGAGTTCAAATGCTG	416	138	531	294	495	765	596	974	268	194	413	274	393	302	390	173
PRPH2_sg3	CCAACTCATTGATAGGGATG	638	642	784	447	697	867	721	495	468	1178	679	1097	589	509	662	1067
PRPH2_sg4	GTGATCTGATACTGGATGCA	482	195	608	539	610	1739	653	512	320	702	635	628	510	637	528	229
PRPS1_sg1	AGTGGACCGCATGGTGCTTG	1115	1437	1555	2043	1632	1745	1490	3096	859	1271	1341	1321	1240	1158	1215	1176
PRPS1_sg2	GAAATTGGTGAAAGTGTACG	843	1110	1007	1099	1132	1709	1011	1306	613	898	1052	1523	925	1504	921	1593
PRPS1_sg3	GCTTGGCTGAGATTGGCGCC	313	43	428	358	391	786	407	363	238	424	312	322	314	155	272	259
PRPS1_sg4	GGGAGAATATCTCTGAGTGG	512	574	695	509	722	1015	593	1036	425	1332	547	916	433	315	553	613
PRPS1L1_sg1	ATGCTTCCCTTATGCCCGAC	1217	3317	1791	2722	1741	4592	1752	3038	745	1725	1156	1270	1076	1463	1220	400
PRPS1L1_sg2	GATGTCTACATCGTTCAGAG	972	1197	1325	819	1380	964	1431	1138	656	1319	1193	902	1058	1595	1004	591
PRPS1L1_sg3	GTGGACTGCATAGTGCTAGT	1144	1323	1537	1254	1455	1837	1445	1281	744	1883	1116	1305	1073	2869	1084	545
PRPS1L1_sg4	TGCGGATCATATCATCACCA	682	2370	810	634	722	1339	845	989	412	610	741	662	579	714	617	1373
PRPS2_sg1	ACTTGTGGCCAATATGCTGT	640	1116	1004	2163	922	727	816	1173	554	1400	834	753	636	882	736	241
PRPS2_sg2	CATTGTTTCACCTGACGCAG	508	353	521	227	665	1141	590	668	296	607	510	521	467	2165	380	225
PRPS2_sg3	GAGATTGGTGAAAGCGTGAG	422	962	473	1002	466	545	535	401	259	610	433	530	399	353	447	892
PRPS2_sg4	TGCAGGCATTGATCATGATG	529	894	842	793	769	656	832	1019	388	953	645	637	624	756	674	410
PRPSAP1_sg1	GAGGCTCTAAGGTTGTCCAC	458	446	676	498	570	418	625	957	330	175	505	319	476	324	432	916
PRPSAP1_sg2	GTATATCAAGAGACCAATGG	282	147	429	432	381	575	369	387	179	479	296	205	280	209	267	87
PRPSAP1_sg3	TCATTATACAGACAATACCC	172	410	202	166	236	289	283	606	96	38	219	104	184	33	214	5
PRPSAP1_sg4	TTCTAGGGCCCAGTCCTATG	1185	1121	1598	854	1606	2398	1591	1129	810	907	1452	904	1143	1907	1321	3150
PRPSAP2_sg1	CCCACCCATGGTCAGAAGTG	1163	1876	1407	1287	1348	1738	1432	1445	713	1189	1033	887	940	921	1045	355
PRPSAP2_sg2	GTTTACCAGGAACCTAACAG	504	475	554	331	584	371	558	474	276	498	530	489	439	263	442	133
PRPSAP2_sg3	TACTATGGATTTACACCAGA	291	309	434	1586	453	266	388	633	216	547	358	308	279	463	291	262
PRPSAP2_sg4	TTACAGGAATGCAGTAATCG	842	839	1104	1351	1080	1801	1126	1028	630	716	1006	929	870	595	869	313
PRR11_sg3	AGCAACACAGGTGCTAGTGG	1866	4074	2348	1660	2347	3081	2277	2571	1189	1888	1910	1327	1657	801	1703	214
PRR11_sg4	GTGCCAGAACTGCATAACCC	1331	3345	1724	1137	1478	1914	1526	2128	878	1558	1377	1355	1147	682	1261	89
PRR11_sg1	TCCAGGGGTGATCAGAACGC	996	603	1251	3105	1291	1797	1308	1296	648	694	1071	1032	856	202	892	130
PRR11_sg2	TTACACTGTAAAGTTCTCGG	611	1796	760	398	714	1091	689	1023	369	775	624	437	559	2653	620	156
PRR12_sg3	AACTCGTAGGGTGTACCCGG	1575	570	2170	1071	1903	1784	1849	976	1021	1097	1660	869	1609	4026	1669	1490
PRR12_sg4	CATAGGGATCATAAGCAGGG	770	265	926	676	850	436	853	323	440	607	754	422	782	468	707	648
PRR12_sg1	TCAGTCGCCTGGGTACAAGA	483	171	670	410	463	321	446	131	301	270	513	233	432	374	421	346
PRR12_sg2	TGATATGGCATCACCCGATG	1382	619	1836	973	1446	1108	1600	1030	868	632	1432	962	1295	1099	1381	890
PRR13_sg3	CCCAAACACCTACCGGCATT	1385	581	1652	1485	1959	2326	1870	2974	1028	2173	1656	1736	1370	1683	1383	497
PRR13_sg4	GAGCCAAGGGATTCACAGGA	1054	443	1591	672	1453	1274	1349	1099	724	601	1063	462	1036	499	1085	1197
PRR13_sg1	GTATCCAGGATGCCAACCGT	1085	705	1392	840	1111	1031	1142	668	621	634	980	459	1108	1243	1039	563
PRR13_sg2	TTCTTGTCTACTATCACTGC	745	1055	1016	1162	1076	858	976	883	494	599	891	1098	835	412	861	339
PRR14_sg3	CAGTCCTAGACCCCCCGCTG	1930	1482	2601	1429	2029	2328	2171	1133	1174	1081	2064	1481	1834	4191	2100	941
PRR14_sg4	CCCGGCCCCCAATCCGCCAG	1335	1078	1613	589	1233	1858	1337	1285	826	2444	1346	1159	1232	927	1287	666
PRR14_sg1	GCGGACGGAACGGAAGAGCG	1551	1587	1932	487	1409	1452	1355	1005	1068	2135	1713	2469	1499	2476	1585	1171
PRR14_sg2	GCTCGCGACACAAACACAGA	476	154	593	270	459	351	499	173	355	1016	553	397	457	125	458	351
PRR14L_sg1	ACAACCAGACATCTTGACAA	310	57	321	254	379	355	310	596	187	111	300	115	294	1197	284	106
PRR14L_sg2	ACTGGGTTACTTAACTGTTG	910	650	1220	367	1290	2221	1223	2278	631	565	1112	497	976	1132	1120	368
PRR14L_sg3	GAGGTATTAAAACCCAAGCA	386	296	454	804	469	1909	408	809	238	149	407	214	381	308	348	89
PRR14L_sg4	GGACTATCATGTGTAGAACT	393	334	551	355	587	868	696	1137	296	185	510	254	450	528	476	216
PRR15_sg1	CAAACCAGACAAGTTATACG	171	7	258	58	214	162	248	312	107	268	262	280	190	778	194	723
PRR15_sg2	CCAGCACCCCAATCTCCTCG	619	300	861	570	860	529	759	771	419	360	648	600	616	971	636	2368
PRR15_sg3	GGGAGGCGGCACCCCCACTG	462	1462	611	494	545	862	488	431	280	286	477	243	384	286	380	628
PRR15_sg4	TGGTGAGCGATTTCCACCAG	622	786	880	1055	620	417	744	825	362	594	602	468	565	217	584	365
PRR15L_sg3	AGGGAGATGCAGAACCCCCG	777	864	1064	723	912	1115	952	1114	608	1205	1074	846	715	339	944	712
PRR15L_sg4	CAGCGACTTTAACACCCGCC	480	340	618	439	654	442	682	523	323	281	562	371	490	497	483	276
PRR15L_sg1	GGGTGTTAAAGTCGCTGTTG	815	1236	1070	959	1055	1038	1002	619	551	1128	1035	979	743	747	885	982
PRR15L_sg2	TGACACCTATGCCCAAACAG	415	70	579	285	565	246	569	879	349	245	454	431	403	845	455	152
PRR16_sg3	ACCCAACAGTAACTTGGACA	277	1215	420	551	378	376	371	579	162	190	311	411	290	159	261	230
PRR16_sg4	ACGCTGAATAGTAGCTCAAG	548	972	652	600	738	469	719	856	430	519	669	445	548	670	576	134
PRR16_sg1	GGAACAGATCAAGATCATCG	126	9	228	71	197	186	192	57	62	55	144	197	125	111	152	31
PRR16_sg2	TGTGCTGGGGGTTTAATAAG	225	228	314	119	313	1056	406	453	172	300	300	332	229	319	275	65
PRR18_sg1	CCCAGCGAGGACCACCTATG	1522	2773	1723	1698	1788	2976	1969	2065	869	1328	1594	1243	1249	2150	1320	753
PRR18_sg2	CCTCCGGGGTAACTGGCGCG	1064	1229	1271	1613	1371	1752	1369	1960	710	1268	1144	1323	957	1110	1043	2322
PRR18_sg3	CTGCCTGAATCTCACCCCCG	1102	678	1464	1600	1541	2852	1534	2400	672	1882	1185	1176	976	1220	988	849
PRR18_sg4	GGCCCTAGCCGGGAGACACG	1706	2293	2212	2817	2109	4173	2047	2452	1069	2413	1822	1773	1590	2288	1677	1136
PRR19_sg1	CATCTAGGGATTTCACCTCG	562	415	764	839	786	1302	813	1600	372	1208	647	410	542	1138	606	803
PRR19_sg2	GAATGGCCACAGGAGGATCG	757	499	975	492	983	2071	983	1332	528	430	847	648	826	1456	851	903
PRR19_sg3	TCCGTCGTCGGAAGACTAGG	521	500	747	236	638	829	654	501	299	429	522	444	544	1065	433	350
PRR19_sg4	TCCTGAATCAGGTTCCTCCG	460	213	636	953	585	558	531	617	254	493	480	411	379	885	458	390
PRR20A_sg1	GAAGGGTTTCACGTAAGCGA	631	766	771	737	801	349	765	562	296	539	557	388	549	766	566	119
PRR20A_sg2	GTCTCTGGCCAGCGTCCCCG	1303	893	1976	2583	1736	2013	1813	1108	873	659	1240	836	1183	1181	1297	446
PRR20A_sg3	TGCGGACCCTGAAGGCTCCG	1021	728	1356	1555	1284	997	1244	1243	569	973	933	626	867	1182	969	755
PRR20A_sg4	TTCGAAGCGACTTCGCTCCA	947	543	1077	491	1116	552	1184	770	641	584	985	337	914	481	920	394
PRR20B_sg4	ACCGGACGTGCACATCCAAC	716	728	901	132	877	532	899	421	418	411	712	487	636	252	643	581
PRR20B_sg1	AGGGCGAGGCCGTGGCAGAA	428	583	477	461	473	439	443	189	221	212	395	175	419	152	329	67
PRR20B_sg2	GCTGGGGGCTGCCGTCTGAA	390	459	612	449	531	255	531	369	260	329	424	347	335	377	416	228
PRR20B_sg3	GGGACGCTGGCCAGAGACAG	433	208	565	415	509	736	464	384	243	608	386	52	366	126	388	182
PRR20C_sg4	GAAGGCTCCGTGGAAGCAGA	277	125	389	255	342	243	301	279	181	102	222	129	240	63	306	118
PRR20C_sg1	GGACGCTGGCCAGAGACAGG	860	104	1190	94	930	265	1110	305	572	292	814	99	916	404	922	621
PRR20C_sg2	GGGGCCCAGCCCTTCTGCCA	1338	2264	1652	1351	1603	1832	1707	1363	880	1008	1323	1515	1002	1613	1182	2308
PRR20C_sg3	GGTGGCCTGGCTCTCCATGG	261	362	461	158	304	185	404	246	194	89	249	113	302	274	302	73
PRR20D_sg4	AAGGCTCCGTGGAAGCAGAT	781	908	1018	498	1022	780	925	674	456	371	720	270	678	447	706	246
PRR20D_sg1	CACATCCAACTGGACCACCA	385	470	571	513	528	1328	487	292	219	67	380	225	346	236	339	122
PRR20D_sg2	CTTACGTGAAACCCTTCAGA	267	115	322	255	256	112	281	569	141	98	235	296	246	182	246	375
PRR20D_sg3	GTTTGATGTACCTTGATTAG	561	527	703	603	639	305	756	680	325	439	669	188	476	524	551	397
PRR20E_sg4	AAGGGTTTCACGTAAGCGAT	697	1753	956	367	844	753	936	411	347	253	784	582	592	293	681	238
PRR20E_sg1	CTCTGGCCAGCGTCCCCGCG	1200	905	1523	1143	1485	920	1570	658	687	447	1134	643	1044	593	1096	257
PRR20E_sg2	GGCAGAAGGCTTGATGGCAC	1439	1946	1830	2306	1832	2656	1822	1828	1005	953	1418	759	1237	369	1403	335
PRR20E_sg3	TGATTTCCGGTTCCCCCTGG	1632	2024	2086	2715	2147	2100	2014	985	1018	774	1490	301	1473	1084	1492	1937
PRR21_sg2	AGCCGTGGATGAAGGGACAT	496	1122	694	1246	802	1840	744	783	405	1411	657	511	528	947	597	129
PRR21_sg3	AGGCATGGACGAAGGGCCGT	304	501	407	290	423	508	427	466	231	598	324	336	406	250	326	245
PRR21_sg4	GGGTGAAGAGGCATGGACGA	459	665	615	289	611	1530	608	1878	340	854	557	594	460	652	452	404
PRR21_sg1	GGTGAAGAGGCATGGACGAA	262	273	312	794	296	309	331	554	163	323	277	281	235	146	299	144
PRR22_sg1	AGCCCTACCTCAAGGCCCCG	1418	1145	1957	1054	1766	2489	1879	2398	964	1889	1516	878	1385	1143	1556	1172
PRR22_sg2	CCCGCATCTATCGGATCGAG	870	964	1211	668	1147	1174	1108	1194	454	444	805	899	749	914	965	179
PRR22_sg3	CCGATCGTACCCATAGCGGG	1379	1078	1756	2230	1704	1145	1705	1454	1037	1144	1554	1481	1291	1607	1408	2216
PRR22_sg4	GGCAGCGTGATGAGTACAGG	1467	1237	1960	916	1856	1469	1927	2598	912	784	1401	1354	1528	1496	1587	487
PRR23A_sg4	ACTCGCAGGATCGACGTTGG	1760	1621	2353	2462	2275	2916	2243	1922	1302	1575	2176	2220	1913	5052	2009	2839
PRR23A_sg1	AGCGTTCGTCGACAGAGCTC	1657	1412	2371	1907	2110	3010	2095	3489	1146	2435	1910	1734	1707	11675	1781	1131
PRR23A_sg2	GGAAGACCCGGCGGGTACCC	313	174	412	193	410	244	376	604	191	427	382	677	277	169	301	922
PRR23A_sg3	TCTGGAGCTCCGGAAACTCG	1341	789	1819	1480	1686	2414	1875	2771	904	1545	1365	1448	1330	1394	1350	535
PRR23B_sg1	AGCTCCGTCGACGAACGCTC	654	1956	817	1180	859	1685	882	1773	435	724	687	762	602	1558	524	1435
PRR23B_sg2	ATCCTGCGAGTGTCTCTCGG	1411	2045	1778	1549	1638	2595	1851	2086	1024	1428	1548	1480	1459	1733	1508	757
PRR23B_sg3	CCAGCCTGGAAGACCCGGCG	1175	1343	1503	460	1502	2274	1397	1765	766	1556	1261	837	1089	1785	1103	516
PRR23B_sg4	TTTCCTGGGCGCTGTCAGGG	1916	2346	2503	3351	2420	2088	2492	3252	1256	2612	2010	1958	1786	2671	1852	2502
PRR23C_sg1	ACCAGGTCGACGTCCTCCAG	391	443	503	104	496	305	476	259	295	536	426	616	334	415	428	125
PRR23C_sg2	GACGAATGCTCAGGAGCGCA	466	1125	607	796	542	651	556	938	318	359	504	423	399	766	441	175
PRR23C_sg3	GTCCACCAAGAGACACTCGC	108	498	114	362	99	264	106	87	66	167	94	33	89	468	99	67
PRR23C_sg4	TGTCCCAGAGATCGCTGCCG	1612	2318	2170	2369	2034	3701	1950	1601	949	1926	1922	1575	1522	2268	1658	1293
PRR23D1_sg4	CAGCTGCAGCACTGTCTCTG	770	880	1031	588	1185	985	1129	1013	597	645	970	566	885	781	936	125
PRR23D1_sg1	CTGACCTCAGGACATGCTCA	438	719	662	529	590	798	624	853	339	490	511	414	489	195	557	422
PRR23D1_sg2	GAACCGCAGAATGACAATGA	631	127	857	319	1022	837	924	750	477	535	727	551	710	694	758	1403
PRR23D1_sg3	TTGGAGTTCCATGCTCAAGA	629	320	803	841	943	1186	892	808	480	919	719	363	656	1350	674	1484
PRR23D2_sg4	AAGCTGAAGTCATCAACGGA	630	726	948	772	931	379	830	1196	475	799	855	1265	722	1481	694	354
PRR23D2_sg1	CATGCTCAGGGACAATCACA	419	352	628	538	700	493	625	1177	272	249	550	284	445	308	436	371
PRR23D2_sg2	GACTGGTATGAATTCAGGTG	564	583	689	375	866	938	848	1229	442	592	709	158	701	472	716	191
PRR23D2_sg3	TTTGGGTGGATTCATTTGTG	398	455	427	361	500	827	460	373	251	45	410	258	331	157	405	371
PRR25_sg1	CAGCCAGGTCACCCCAACAC	287	391	378	182	357	726	395	326	162	251	295	136	253	403	264	64
PRR25_sg2	CGAACGTGCATCCTGCTACG	671	1266	873	616	825	1359	851	685	346	281	629	601	582	2221	566	1547
PRR25_sg3	GCAAGGACGCCGGACCGACA	805	982	1139	1065	1024	1416	1136	670	508	927	934	950	684	682	694	265
PRR25_sg4	GCGAGGTACAGACCGTTCCA	487	307	453	550	536	742	553	224	264	620	452	352	395	901	389	48
PRR27_sg1	AGGCTCAGCTGCAATAGGTG	677	1146	935	831	922	1029	1094	1259	423	317	845	506	715	449	749	225
PRR27_sg2	CCAGGAGAAGTTAGAATCCA	891	846	1222	2184	1215	1897	1188	1629	569	1124	1000	1518	859	2171	989	1223
PRR27_sg3	GAGTAGCTAAGGGAAAACCA	479	366	761	361	687	2331	600	990	359	904	665	648	526	320	547	982
PRR27_sg4	TGTCAGTGTAAGTATTCCCA	699	838	1055	521	967	1329	1003	1529	503	1044	825	698	728	2192	671	423
PRR29_sg1	GAGTCTCACCTTCCTTCACG	918	1345	1440	606	1237	1770	1217	726	670	1139	1018	1155	962	850	1068	248
PRR29_sg2	GGAACCTCCAGGTAGACCTG	1524	1185	1907	2125	1851	1482	1793	2545	992	848	1623	1010	1364	181	1376	374
PRR29_sg3	TCAAATAGGGCAAGTAGTGG	1173	1829	1422	1770	1333	2040	1206	1151	667	610	1260	900	1064	1189	1044	323
PRR29_sg4	TCCACAGGAAGAGCCTGAGG	1197	865	1496	1822	1344	2068	1459	1775	748	480	1236	787	1126	1183	1050	97
PRR3_sg3	CTAGCCCATATGGTCGTGGT	678	480	800	1016	801	1110	868	1449	483	485	791	544	643	569	660	853
PRR3_sg4	CTCTCTCCAGCTCTTCACAG	317	199	415	433	420	990	399	324	250	277	327	254	296	141	266	102
PRR3_sg1	CTTGTGAAAGCTTCCCCTGG	509	317	599	558	540	1085	654	749	309	268	543	757	418	1050	402	431
PRR3_sg2	GGTAGAGGCCCAATTCGGAG	513	332	720	328	646	893	614	593	411	727	613	313	518	1367	576	254
PRR30_sg1	AGTTGTGAGAAGCCCCAAGT	784	928	1104	1433	1053	1688	1069	1062	719	1372	1038	1608	877	655	920	356
PRR30_sg2	ATGGCGCTGGCATCAGTACA	1225	3111	1431	779	1410	3163	1353	2094	805	1389	1356	1370	1119	1967	1073	688
PRR30_sg3	GTTCTGGTGAAAGAAAGTAG	313	306	405	310	398	795	454	450	197	264	310	427	354	1113	327	154
PRR30_sg4	TATAGGATACTCCACGACTG	640	450	757	1486	756	659	807	1165	414	370	709	445	666	561	738	373
PRR32_sg4	AGAGAGGCAGTAATAACGCA	382	209	534	566	589	977	580	1262	301	511	506	736	376	561	411	308
PRR32_sg1	CCTCCTGCACTGATAGTAGG	645	1091	798	299	814	977	872	1125	394	913	766	1378	609	1467	638	214
PRR32_sg2	TCAGTCAGCACATTGACGGA	213	232	335	861	359	374	405	417	202	392	377	338	240	206	271	31
PRR32_sg3	TTGGAACTCAGACATTGCAG	539	659	724	728	646	2291	723	589	347	371	536	755	497	284	562	137
PRR34_sg3	AGAGGAGGCAGGCACAAAGG	485	64	690	232	588	172	534	101	300	103	567	34	563	89	553	91
PRR34_sg4	CCCACCCTGCTGCCCGAGCT	659	1303	926	1187	977	1577	822	1019	421	788	765	473	607	561	600	769
PRR34_sg1	CCCCCCCCAACCCCGCAACG	849	1751	1150	1296	1165	1892	1104	1584	486	849	805	1511	743	694	750	735
PRR34_sg2	GGGGCAAACGCGGAGCACGG	823	1167	1066	1588	1107	1012	1163	2150	564	1037	839	1089	697	1672	726	801
PRR35_sg1	AGTGGATGTCGGCGACCACG	242	185	345	588	289	44	381	279	185	290	280	162	285	1478	238	517
PRR35_sg2	CACTACATCCCGCGGCCCTG	1017	1257	1460	1346	1409	1704	1426	1250	691	563	1113	1167	1048	923	1114	446
PRR35_sg3	CTCAGGCCACAGCATCACAG	898	567	1294	1911	1203	1180	1208	872	560	766	869	1081	887	1020	883	254
PRR35_sg4	TAGGCGTGGTGGAGCCACGG	385	1219	500	147	468	569	491	307	284	346	488	473	438	83	407	185
PRR36_sg3	AGAAGCTTGGGTTTGCCTAG	680	183	899	466	886	1121	849	449	567	605	766	587	708	674	724	760
PRR36_sg4	AGAAGGTAGGTTCTCCAGAG	969	651	1169	1999	1198	1659	1243	1663	667	1470	971	738	807	1231	835	483
PRR36_sg1	CAGGTAAGGCTCGACGAGTG	450	612	666	539	647	399	540	326	335	936	542	430	435	233	482	143
PRR36_sg2	GAAGGGACTCCGGATCTCAG	190	257	327	242	246	132	273	199	161	300	246	182	207	207	203	201
PRR4_sg3	CAGAGACCACCAAAACCAGG	97	74	134	84	128	247	134	26	67	361	92	137	92	121	101	20
PRR4_sg4	CTAGGTAGGAGTCCTTCAGG	496	573	655	421	658	937	565	777	300	402	446	437	406	336	490	1199
PRR4_sg1	GAGCTGAGCTCAGAGCCAGA	286	580	377	370	320	410	275	243	177	135	265	345	251	265	260	226
PRR4_sg2	TCTTGGTTACCACTATCACC	193	134	224	1399	226	127	220	177	110	223	221	90	206	426	178	69
PRR5_sg3	AGCTCTTGGAGCGCACCACA	917	1355	1259	1216	1363	2184	1251	1629	621	1429	956	772	798	1019	907	844
PRR5_sg4	ATCCTCTAGCTTCACACTGA	347	432	364	130	455	275	419	528	185	239	342	270	362	250	330	72
PRR5_sg1	CAGGGGGTACATGAGTCCAG	654	1297	872	259	739	1217	831	1354	459	565	631	381	606	379	616	468
PRR5_sg2	CTACGGCCTCCACTCCAGCG	363	859	427	604	343	373	410	539	212	341	336	196	278	115	371	128
PRR5-ARHGAP8_sg2	AGAGCTGCAGAGAGACAAGG	236	131	291	32	293	148	260	102	161	601	287	153	223	27	248	63
PRR5-ARHGAP8_sg3	CCCGTAGTGGAAATAGACGA	825	1199	1134	1449	897	1176	1038	1039	462	1333	854	974	700	596	763	814
PRR5-ARHGAP8_sg4	CTTACCGCAAAACTTCGGGA	243	170	294	247	260	285	311	256	165	199	275	113	224	129	255	66
PRR5-ARHGAP8_sg1	GAGTCACCCGTTCTACGACG	298	394	445	577	409	1035	397	208	239	442	368	397	322	1214	334	185
PRR5L_sg3	AACATCTGGACAATGGACGA	601	458	743	498	808	1041	774	884	426	1010	802	995	565	221	587	169
PRR5L_sg4	GTTGCAAATAACTCTCACTT	354	465	467	725	580	667	430	471	218	462	398	248	293	734	351	228
PRR5L_sg1	TCCTTTCCTCGGCATCAGCG	231	265	266	129	267	504	303	366	157	209	255	139	208	311	211	210
PRR5L_sg2	TGTAGGTGAAAATCGCATTG	840	1504	1205	1298	1087	1591	1014	1479	608	1376	1046	1004	814	391	843	1187
PRR7_sg3	ACCACCGTGTTACGAAGAGG	429	195	557	240	557	653	492	495	273	624	532	250	450	354	441	65
PRR7_sg4	AGACTGCCCTCGAGTTCGAG	559	2222	628	958	670	800	648	743	349	260	612	510	561	714	547	288
PRR7_sg1	GAGGTGCTCACGGACACGCG	426	610	543	548	526	531	527	529	314	439	542	668	351	463	399	74
PRR7_sg2	GGCGGCACCGACAGGTGCGT	244	193	340	853	341	292	357	541	146	208	361	191	285	456	282	313
PRR9_sg2	ACTAGACACTTATCTTGGCA	524	370	682	851	465	376	479	210	322	364	638	287	492	344	449	315
PRR9_sg3	CTGAGAAAGACATACCTCCT	667	755	862	1056	744	1159	853	968	491	744	707	936	572	509	644	243
PRR9_sg4	GCAGTGCCAAGCAAAGGCTG	878	831	1127	853	807	470	803	414	649	1593	973	1094	865	805	956	840
PRR9_sg1	TCCATGCCTCCCAAAGACCC	679	1604	993	1054	654	952	628	707	384	767	754	550	640	500	739	507
PRRC1_sg1	AGAAAGCATGATTACAACGC	262	434	386	135	427	523	345	561	150	158	300	364	305	69	306	311
PRRC1_sg2	GGTGGCATAGAAGTAACAAG	62	256	73	4	63	201	82	25	52	17	42	41	44	3	40	3
PRRC1_sg3	TGAGGAGTAGAGTATGCGAG	916	1009	1226	679	1098	1154	1212	2188	592	975	923	1103	893	1280	858	1095
PRRC1_sg4	TGCAGGTAAAAGAGTGTTTG	385	481	486	2415	457	696	409	382	327	522	478	563	322	311	433	107
PRRC2A_sg1	AGAGGAAAGCGAGAGATTGG	1505	557	1838	1070	1585	1105	1448	620	919	378	1556	183	1571	1434	1555	322
PRRC2A_sg2	ATAAACCGCCTCGTTTCCGG	341	929	490	1211	473	240	522	338	241	36	416	37	381	115	433	40
PRRC2A_sg3	CGGGGATCAAAGTTCATTGG	846	472	1156	622	1064	1068	999	1163	623	766	1008	438	907	720	974	258
PRRC2A_sg4	CTCCGCCCTATGGACCCCAG	488	279	623	888	577	675	631	609	303	61	537	68	588	281	532	412
PRRC2B_sg3	AAGGAACTCGAGGTTCAAGG	1314	914	1697	1391	1667	1417	1786	2043	942	1773	1393	1263	1275	1223	1354	1137
PRRC2B_sg4	CAGACAGTGCGGACGCTAAG	1986	2594	2574	3623	2338	2716	2437	2691	1317	2393	2030	2890	1680	2490	1850	706
PRRC2B_sg1	TATGGCCCTTCCGACACATG	1411	170	2089	547	1716	637	1813	625	1023	744	1684	646	1652	3186	1722	783
PRRC2B_sg2	TCACTGGCAACTCTCCGTCG	1227	1354	1610	1476	1622	1596	1504	2050	739	1338	1279	874	1105	1539	1302	366
PRRC2C_sg3	CATCATTCGAGGATCCATGT	231	97	391	162	357	166	411	226	196	162	296	164	298	227	319	184
PRRC2C_sg4	CTTAGCCGTCTAAATCGAGG	423	125	523	407	507	174	504	304	232	108	453	86	425	251	420	27
PRRC2C_sg1	GGAAAAACAACCATCTCCAG	394	405	649	309	707	574	698	456	310	124	476	266	485	130	562	132
PRRC2C_sg2	TCTAAATCAGAAACTCGTTG	699	612	955	659	1003	1772	1037	1094	516	911	689	994	761	1822	720	427
PRRG1_sg1	AACGCTACCCAAGAGCTAAT	424	1096	690	555	676	1407	743	600	282	847	605	688	418	451	479	339
PRRG1_sg2	CTACACAAAAGCGCAACAAG	118	92	172	295	154	73	141	45	67	52	142	44	86	335	143	58
PRRG1_sg3	GAGGCCAAAGATTAACGGAA	198	195	271	107	234	440	244	260	186	346	272	362	207	710	186	110
PRRG1_sg4	GTGATAATATTAAGGTGCTG	260	361	444	1244	445	268	485	1426	212	180	363	418	356	373	317	55
PRRG2_sg1	CCTGGATACTTCACCCAGTG	960	841	1177	1433	1179	1700	1204	1540	611	760	1211	681	917	1781	1065	494
PRRG2_sg2	GATTCCAAGAGCCAACCACT	681	1293	909	392	904	949	932	503	432	802	760	569	692	332	694	496
PRRG2_sg3	TCGCCAGCGCAGATACCAAA	127	50	198	73	185	264	203	233	84	354	139	265	115	12	122	54
PRRG2_sg4	TGGGAGAGCTACATCTACAA	238	43	379	206	307	160	245	377	167	60	213	311	267	378	280	46
PRRG3_sg3	GGAATCGTTTCAGGACCGAA	598	747	849	1338	872	1333	901	1029	413	702	653	866	608	1868	609	288
PRRG3_sg4	GGGTACTGTGCATAGCCAAG	731	719	872	666	962	1389	936	662	473	461	813	963	679	661	802	710
PRRG3_sg1	TACCGGTTCTGAGCATAGGA	408	976	544	1130	620	958	533	773	309	352	445	436	412	694	479	385
PRRG3_sg2	TGGCATCTGAGCTCTGCGAG	958	1281	1203	814	1133	2613	1270	1465	565	1095	1037	1150	853	1343	958	340
PRRG4_sg3	CAGCAATTAATCCAGTCAGA	519	847	776	431	825	2291	842	1190	347	663	699	755	460	519	528	292
PRRG4_sg4	GATCAAATCTATTATACAGA	297	436	248	235	287	711	366	230	111	289	204	365	185	94	229	75
PRRG4_sg1	TGAAGAACTTTGCAATTATG	755	1301	1028	2475	996	1630	1050	1030	513	1259	855	1183	740	1581	878	400
PRRG4_sg2	TTTGGACCTCTTGCGCAATG	847	1909	1234	3128	1146	2474	1088	1320	598	1636	971	1167	725	1593	832	441
PRRT1_sg3	GCGTGGGCACCACGAAGCCA	680	835	846	1727	817	771	757	575	462	1050	777	1084	617	1837	639	100
PRRT1_sg4	TACGTGCCGGTCTACCCGGT	966	1235	1275	841	1043	1497	1137	1522	674	772	1127	1119	844	1067	1013	846
PRRT1_sg1	TCCGCGGCCACCGCTCAGCG	1151	1639	1359	1492	1348	1611	1548	1954	703	968	1173	1086	956	1296	1081	1231
PRRT1_sg2	TGCCAGACTGATGGTAGTGG	714	1149	716	532	785	793	819	1564	393	1083	642	517	547	674	636	1090
PRRT2_sg1	AAAATCCCCCCCAGCCAATG	388	367	689	748	695	933	681	608	304	502	562	620	405	344	482	83
PRRT2_sg2	ACAGACCTCAGCTTAAGCCC	504	744	590	108	567	483	607	687	326	284	481	250	533	81	516	77
PRRT2_sg3	CACTCTCAGACAGAATCTCA	135	91	163	278	211	156	199	112	80	24	155	175	115	692	160	31
PRRT2_sg4	GCCAGGTCCAAACACCACTG	503	362	741	461	679	586	685	673	354	414	505	290	517	925	429	223
PRRT3_sg1	ACGACAAGCCCTGCGTCAGG	1142	928	1633	3373	1542	1636	1523	1582	828	1610	1444	1634	1367	1327	1358	618
PRRT3_sg2	AGAGTACACCACCTCAACTG	912	1158	1092	381	1145	710	1183	1546	631	654	909	1015	909	594	905	230
PRRT3_sg3	AGGGTCGGTAAGCATGTAGG	1291	2174	1701	1395	1662	2820	1676	2067	968	2112	1638	1266	1291	3050	1344	585
PRRT3_sg4	GCCCCCTCGACGTCACGCCG	886	872	1232	759	1160	839	1163	808	549	567	1019	520	915	766	941	1101
PRRT4_sg1	CAAAACTTAGGGAAGCAGCT	872	1128	1246	2633	1225	2261	1159	1319	666	769	932	799	897	1165	828	447
PRRT4_sg2	CCATAGGCGTCGTAGAAGAG	989	1529	1253	1205	1198	2403	1319	826	642	1470	1086	893	968	935	1070	853
PRRT4_sg3	CGCGCCTACCCCGTACACGT	556	454	735	576	677	928	749	537	422	907	690	521	570	1839	565	203
PRRT4_sg4	CGTTCGATGCCCAAGCGTGG	322	170	506	339	365	384	342	162	203	147	377	193	313	174	369	241
PRRX1_sg1	CCGCCGGGTGAACCTCACCG	1023	2207	1461	940	1454	2557	1426	2070	716	1443	1137	1097	1011	542	1153	719
PRRX1_sg2	CGGCAGCGACACCCCGCAGC	666	1473	975	557	1121	1417	1047	893	438	483	795	767	708	434	737	796
PRRX1_sg3	GCACAGGCGGATGAGAACGT	325	372	520	836	402	577	399	375	282	398	414	214	305	210	318	38
PRRX1_sg4	GGTTGCCCGGGCTGTCCAAG	875	1570	1324	1865	1145	2080	1044	1388	738	2418	998	478	916	1655	905	728
PRRX2_sg3	CAGGTGAGTGTCCCAGCCCG	319	136	324	572	399	596	457	295	263	696	434	390	300	264	346	687
PRRX2_sg4	CCTCGCGCACAAAGGCGTCG	593	93	651	163	700	1398	645	652	338	601	666	401	510	1349	578	361
PRRX2_sg1	CCTGAACGCGCGCCTCGCTG	383	455	507	417	513	454	528	344	285	398	479	224	400	393	409	80
PRRX2_sg2	GTTCAACAGCAGCCAACTGC	174	30	235	137	285	471	254	351	111	319	258	315	179	143	182	52
PRSS1_sg1	ACACTTACGACTTGTAGCAG	706	560	948	931	1046	885	965	916	542	1369	963	931	752	1091	901	472
PRSS1_sg2	GAGTCTTCCTGTCGTATTGG	434	341	567	676	418	504	459	525	313	461	447	333	367	411	508	164
PRSS1_sg3	GATGAGGCACTTCGTGCCAG	524	1716	722	1260	683	1500	871	1733	339	866	786	1154	476	564	536	387
PRSS1_sg4	GGCGTTGATTACTGCACGTG	375	304	431	210	443	399	417	599	231	559	417	253	358	342	354	1351
PRSS12_sg1	AAGGCCCAGTCCAGAAAACG	972	695	1202	1287	1171	1838	1091	1409	700	1239	1078	792	867	770	997	742
PRSS12_sg2	GACTGAGCTGAATACATACG	1146	1099	1490	1214	1564	2814	1640	4225	837	2361	1330	1625	1152	2360	1253	2239
PRSS12_sg3	GTGGATAATGTGAAGTGCAC	557	1014	723	852	812	1047	873	847	442	387	577	649	604	709	528	176
PRSS12_sg4	TGGATGAAGTACGCTGCACT	1302	2277	1688	1656	1688	2505	1618	1328	960	1078	1526	874	1273	722	1372	1211
PRSS16_sg1	ACCGACGCGAAAATGAGATG	1138	1202	1355	552	1642	1888	1500	2090	809	1128	1325	1804	1178	1047	1180	941
PRSS16_sg2	CTCCAGGGACCCGCCGATCG	1166	1306	1640	1919	1772	3350	1669	2748	890	1354	1506	1136	1223	1271	1258	1395
PRSS16_sg3	CTTCCTCCACTCACGCAAGG	674	826	998	635	1039	1244	1070	1129	475	342	803	456	700	2386	682	334
PRSS16_sg4	GTCTGTCGGACACGTTGAAG	1032	992	1483	787	1503	1889	1269	1201	736	1092	1213	722	1181	3127	1174	827
PRSS2_sg1	CGTTGGGGGCTACATCTGTG	300	1114	417	276	432	619	408	722	210	385	337	361	262	298	294	135
PRSS2_sg2	GAATGAACAGTTCATCAATG	266	103	414	271	493	938	469	440	218	233	366	478	324	300	356	279
PRSS2_sg3	GGACACGCGGGAATTGATGA	467	520	659	605	625	873	638	528	333	568	477	683	518	200	497	452
PRSS2_sg4	TCTGGCTACCACTTCTGCGG	470	35	641	467	602	440	622	573	260	47	491	460	442	160	504	211
PRSS21_sg3	ACCTTAGTGATCCCTCCGGG	596	790	852	674	789	867	781	653	415	650	729	394	776	421	633	138
PRSS21_sg4	AGGTGCAGACAGCTTCACCA	243	77	265	132	242	330	292	604	54	76	114	65	161	100	180	209
PRSS21_sg1	CAGGCTCACTCCGCATACGT	534	531	877	556	695	566	723	498	348	107	626	426	539	579	636	2338
PRSS21_sg2	CTGACCATCCGAGGACCATG	794	718	1105	1249	993	1198	915	616	562	408	872	800	786	686	812	816
PRSS22_sg3	CAGGTATCCTGGCCGCATTG	647	581	923	667	887	852	926	1282	498	270	808	829	675	2160	613	697
PRSS22_sg4	GAAGGTTCCTATCATCGACT	584	926	694	735	701	1210	636	753	317	301	569	580	457	691	556	476
PRSS22_sg1	GTACATACTCCTTGAAACAG	253	410	323	73	410	204	333	132	148	126	277	88	264	63	307	61
PRSS22_sg2	TGAGCAGAGAACCTGCGCAG	339	77	349	147	365	309	391	232	219	323	354	172	323	109	346	95
PRSS23_sg3	AAGGGCAATGCCAATGACAT	1028	2404	1465	1127	1364	1668	1347	1191	685	798	1256	1046	999	996	990	418
PRSS23_sg4	GCTAAATTGAGGGTAGACTG	856	728	1159	632	1055	2390	1070	1062	546	784	945	1060	833	1339	793	403
PRSS23_sg1	GGAACCCAGAAGCTTCGAGT	716	1322	972	565	939	1613	867	1457	427	770	808	457	670	170	710	116
PRSS23_sg2	GGGCCCAACACCGAGACTCA	452	533	620	284	614	746	559	422	274	311	513	347	437	117	473	303
PRSS27_sg3	ACCCGGGCATACATAGCGTG	398	459	535	259	465	865	543	353	351	359	556	349	406	158	459	263
PRSS27_sg4	ATGCTGAACCGAATGGTGGG	646	1000	850	637	797	963	729	456	375	528	693	659	522	719	569	1137
PRSS27_sg1	CAACGGAAGCCACTTCTGCG	1347	3480	1956	2295	1602	2217	1680	1853	821	1697	1528	1411	1256	1660	1276	1339
PRSS27_sg2	GAGAGCAACCCCCTGTACCA	569	1616	826	345	619	1195	699	491	325	711	596	368	586	476	616	114
PRSS3_sg1	ACAACATCAAAGTCCTGGAG	371	98	472	41	384	206	393	269	232	84	375	61	412	701	450	384
PRSS3_sg2	CCGCCACCCTAAATACAACA	66	60	129	18	128	218	143	107	39	77	122	261	94	84	83	29
PRSS3_sg3	GATGATGACAAGATTGTTGG	842	268	1056	1452	925	1223	976	864	569	950	914	487	875	810	874	556
PRSS3_sg4	GGACACGCGGGCATTGATGA	425	262	585	568	628	980	620	627	250	513	579	221	466	459	567	813
PRSS33_sg1	CATGTCCAGTCGGATCGTTG	941	808	1362	564	1172	1148	1251	858	538	410	992	725	886	1287	1032	2027
PRSS33_sg2	CCGTCCTCGGAGTAGTCCGG	584	907	859	631	662	628	609	413	363	642	673	437	596	385	678	86
PRSS33_sg3	GCGACCGCTACAAGGAGTAA	386	548	503	101	486	882	441	421	241	481	408	274	400	402	358	919
PRSS33_sg4	GGTTGGACGCGAGCGCTCAG	788	1534	1137	1045	998	1753	865	1281	512	1120	941	1070	689	2123	770	316
PRSS35_sg1	AAGAATACCCACATTCCGAA	289	228	314	99	395	240	412	250	219	209	366	454	293	598	339	170
PRSS35_sg2	AGAAACGTCGAGGTTCTAAG	178	48	249	160	290	259	224	252	113	100	231	324	214	464	180	17
PRSS35_sg3	TACCCCGGATTGTCAGTGAA	330	576	515	1471	444	842	511	539	235	342	324	417	317	449	366	199
PRSS35_sg4	TGGCACCCGAACCTTAACCA	224	85	238	40	250	439	245	264	173	280	234	170	214	134	169	30
PRSS36_sg1	GCAGGAAGTAGTGTTCCGGG	1703	1736	2310	2663	2083	2761	1941	1373	1061	1131	1756	1601	1555	1629	1642	962
PRSS36_sg2	GCCGGCCAACTACAGCCAAG	449	399	526	723	416	491	461	418	281	852	486	468	365	151	404	179
PRSS36_sg3	TGCTGCAGAATGACTCGCGT	436	439	584	944	557	780	653	453	271	564	415	146	396	678	396	284
PRSS36_sg4	TGGCAAGTGAGCCTGCACCA	724	663	876	210	723	618	733	403	434	691	662	563	703	733	647	746
PRSS37_sg1	AGTAGCGGACGATCTGAATG	1534	2120	2026	1382	1948	1909	1968	1835	1302	2080	1919	1740	1644	1294	1794	1344
PRSS37_sg2	CAGGCCGACACCCTGACTTG	1791	1688	2433	2536	2347	2903	2426	2622	1147	1942	2066	1566	1836	4261	1883	1864
PRSS37_sg3	CGGTAAATAGCAGTGAGCTG	1097	1482	1631	1545	1574	1651	1472	1925	855	1237	1460	1498	1215	1263	1129	750
PRSS37_sg4	CTACAGTCATAGCGCCCCAC	1577	1223	2146	1538	2045	2658	2110	2669	1096	1865	1890	1996	1595	1465	1795	1672
PRSS38_sg1	AAAATCTATGACATGTACGT	221	132	214	55	298	365	255	313	117	345	212	259	193	1740	212	69
PRSS38_sg2	GCGGCGTCCCTGCGCCCGAG	890	1239	1164	527	1373	2188	1239	2722	620	2085	1100	1606	898	4774	1004	5816
PRSS38_sg3	GGTGGTACATCTCATATGTG	650	2085	794	526	825	1266	821	1035	488	603	698	663	648	1084	691	496
PRSS38_sg4	TGGGGACTAGTCTCAAAACA	661	535	943	861	936	2419	998	1399	556	1100	969	1047	813	442	780	738
PRSS41_sg1	GACACAAGAAGTGACCCTCG	1830	2012	2604	2191	2254	1819	2233	2081	1509	3269	2202	1724	1848	1878	1968	2039
PRSS41_sg2	GGCACTACTATCCCTCCGAG	778	408	1156	745	1160	1496	1177	938	567	506	915	397	742	387	862	1175
PRSS41_sg3	GTAAAACCCCAAGTGCGTCA	799	1949	922	679	1022	860	986	737	505	415	826	697	707	481	736	966
PRSS41_sg4	TGGGGGTTAATCAGCCCCAG	1192	1849	1624	1536	1472	1915	1469	1792	810	1427	1359	1255	1064	2404	1183	500
PRSS42_sg1	ACAGTGTCAAGATGGGAGAT	725	971	1061	1103	1118	1595	1178	1568	701	1251	1086	1003	885	3539	913	685
PRSS42_sg2	AGGACGTAAACAGATTGAGT	427	729	679	148	626	282	622	562	327	443	525	404	522	243	522	246
PRSS42_sg3	CCGAACCCCTCTGAGAATCG	749	671	931	781	1039	968	1030	1095	499	1044	796	609	746	771	789	292
PRSS42_sg4	TAACTGTTGAGAACTTAGGG	504	305	606	247	560	690	588	950	346	390	557	320	497	494	505	247
PRSS45_sg1	ATGGAAAATGAGCACGTGTG	864	1030	1072	1417	1035	1006	1094	2046	630	1017	1065	1056	869	1969	896	2476
PRSS45_sg2	CAGCACCAAAGAGTACTCAG	241	456	320	359	423	335	350	542	156	245	264	157	238	44	231	132
PRSS45_sg3	GATCTGTGCCACCAATTATG	479	416	681	943	673	408	713	684	357	882	605	643	479	921	503	401
PRSS45_sg4	GCATAATGATGTCCCTCACA	1157	1719	1617	1406	1608	1695	1606	1522	769	1051	1272	1493	911	1042	1102	636
PRSS46_sg4	AGCTGGTAGAGGTAGGCAAG	1080	1451	1553	1532	1517	1598	1501	1368	853	1583	1406	1033	1292	1112	1248	497
PRSS46_sg1	CTGGTGGACTCCCACCATCA	383	866	519	774	509	1007	500	533	233	230	385	517	291	232	283	60
PRSS46_sg2	GAAGCCTTACCTTCAATAGA	359	366	462	355	449	787	460	347	217	535	441	267	365	184	456	100
PRSS46_sg3	TGAATCACCATGCGAGTGAG	1036	2348	1372	1435	1360	1449	1417	1868	691	1735	1173	1255	983	1543	1004	1120
PRSS48_sg1	AGAATGGTAATCTCTATCTG	336	511	476	707	497	551	444	673	270	689	489	539	372	600	389	205
PRSS48_sg2	GCTGGCAAGAAGATACCGAT	268	343	354	319	382	796	372	506	231	304	288	406	287	614	303	143
PRSS48_sg3	GTATCAACCTCTCACTGACG	514	387	471	322	662	604	581	814	273	1113	488	655	445	590	409	609
PRSS48_sg4	TGGCTAGGATCGATTACAGT	269	95	366	698	384	556	383	560	207	715	379	238	294	410	297	93
PRSS50_sg3	GACACACTGGACGCTCTGGT	361	90	596	359	563	496	541	316	260	262	397	501	431	394	420	649
PRSS50_sg4	TCAAGTACAGCAATTACGTG	504	987	593	871	593	1053	690	2684	370	721	595	371	457	546	430	97
PRSS50_sg1	TGATGTTATCTACTCAGTGA	257	425	407	90	312	368	359	299	155	219	253	128	295	1187	254	46
PRSS50_sg2	TGGGAATTGGGTCTCCATGG	496	287	615	524	665	538	602	697	301	374	622	360	508	352	510	54
PRSS53_sg1	CTCCCTATCAGACCTGACAG	365	827	431	244	491	595	463	353	243	444	393	185	428	277	378	133
PRSS53_sg2	GACGCAGGCGCAGATTGCGT	251	368	324	271	344	461	298	918	194	392	266	99	284	217	249	60
PRSS53_sg3	GCCTATAACCACTACAGCCA	300	566	378	347	390	337	341	109	177	405	382	237	203	238	242	312
PRSS53_sg4	GTCCTCATCACTCATCTCCG	650	506	808	790	886	1262	773	922	367	466	686	184	713	413	640	457
PRSS54_sg1	ACATGACGATGAGTGTCCTG	1199	2563	1489	1327	1519	2516	1492	1588	724	2114	1325	1520	1122	4958	1225	933
PRSS54_sg2	GGACTCCCAGTACACACACC	611	1073	845	1640	841	484	800	1104	410	361	694	691	493	390	711	188
PRSS54_sg3	GTGTATGCAGCATTCTGCCG	1326	1087	1875	1732	1643	2345	1572	1645	919	856	1455	974	1237	1988	1434	1031
PRSS54_sg4	TATAGTGGGTATAAGTAACA	570	598	748	161	851	587	720	663	371	420	565	720	537	267	615	258
PRSS55_sg1	AAGAACTGAGTGTCGTGCTG	679	977	860	904	770	1093	854	939	389	701	781	485	571	1451	674	306
PRSS55_sg2	TCGGTATTCCAGAATCACAG	151	6	221	160	192	262	198	230	102	124	198	59	175	45	168	64
PRSS55_sg3	TGAGAATCCACCACTTGTTG	691	437	863	1575	914	833	951	852	476	704	785	605	657	893	760	601
PRSS55_sg4	TGGAGTGGCTATCCTAGGCA	759	1051	934	986	879	939	968	941	396	535	587	613	646	773	709	441
PRSS56_sg2	AAGGTCCGCGGGTCAAACTG	534	426	811	2126	679	806	718	496	345	601	640	566	620	840	544	6064
PRSS56_sg3	CACGCCCAGTACCTTCGAAG	361	80	382	259	439	261	430	649	180	171	280	403	307	258	355	251
PRSS56_sg4	CCAGTGGGCAATAAACCGAG	881	2089	1064	828	1088	1680	1000	674	530	567	890	1051	777	1285	829	364
PRSS56_sg1	CTCCGAACAGGACCTCTCTA	601	373	817	1181	812	764	825	1121	418	514	588	699	508	889	615	1051
PRSS57_sg1	ATGGCATCCGTGCGCTTCGG	432	158	639	322	551	477	579	492	288	437	476	478	426	613	499	414
PRSS57_sg2	CCGCAGCAGGCAGATGTCGT	292	260	377	127	390	368	326	402	168	356	324	279	261	452	303	279
PRSS57_sg3	CTCCGCAGTACTCAGGACGT	1619	1176	2076	1436	1916	1605	1980	1392	1214	2044	1816	1619	1470	1580	1612	917
PRSS57_sg4	TTGGCCTCCATCAGTCCAGG	1822	2515	2135	1044	1984	3378	2145	1875	1125	1865	1906	1302	1659	1752	1744	685
PRSS58_sg1	AAAGCTTCGGGTGATATTGG	389	304	539	167	596	711	548	1029	331	696	495	317	462	344	492	207
PRSS58_sg2	GCAGCTGTGATCACCCAAAG	342	489	439	348	487	477	413	357	219	468	371	154	322	326	358	270
PRSS58_sg3	GCTAATCAAGCTGAAAACAG	146	255	176	317	145	331	127	318	91	34	128	142	118	108	133	59
PRSS58_sg4	TTCAAATAGACCAAGTAAGG	451	401	607	277	648	553	584	486	347	682	507	487	464	220	417	187
PRSS8_sg1	CCAGCTAGACTCCTACTCCG	271	297	340	110	373	520	305	349	107	25	256	153	283	179	247	19
PRSS8_sg2	CTTTCACCATTTGGTACCTG	1158	582	1245	938	1171	1240	1178	1091	604	851	956	508	1007	919	1070	374
PRSS8_sg3	GGAGCCGCACTTTGTCCAAG	1322	1092	1717	1746	1548	1752	1625	1439	880	996	1490	960	1198	1156	1295	1596
PRSS8_sg4	TATGAAGGCGTCCATGTGTG	1247	1117	1628	1740	1633	3280	1501	1312	767	1097	1360	1245	1293	1444	1327	1242
PRTFDC1_sg3	AGGATGTTGTCGGAACTGGG	776	1323	1231	1773	1103	1553	1139	867	617	788	968	1154	834	1215	871	1310
PRTFDC1_sg4	AGTCTCCATAATAGTGCTGT	849	853	1031	1312	1078	2217	1130	2270	581	1713	995	912	830	310	896	1336
PRTFDC1_sg1	GAGGCGCCAGACTACGGGCG	1595	2354	1997	2742	2098	2460	1936	2661	1079	2201	1857	2250	1399	4860	1487	830
PRTFDC1_sg2	TGTCCACAATGATACCATGA	448	236	731	731	649	1988	622	1097	333	376	591	597	475	229	554	565
PRTG_sg1	AATGGCCAGAAAGTTTAACA	421	792	553	351	582	359	508	524	372	656	463	839	407	458	441	300
PRTG_sg2	ACTGTACCACCATTTCTGTG	723	468	982	2457	893	1143	888	797	463	727	717	586	739	527	715	425
PRTG_sg3	CCACCGACGTAAAAGTATGG	468	442	506	529	519	743	508	643	207	350	360	347	368	725	459	281
PRTG_sg4	GCTTACAACAACATAGACGA	168	42	270	240	275	90	242	467	130	250	242	138	178	74	252	55
PRTN3_sg1	CGAGCTGCGGAGATCGTGGG	637	601	815	629	754	925	752	803	349	677	645	446	535	1218	521	317
PRTN3_sg2	CGGCCGCTCACATGTCCCGC	903	913	1256	1012	1183	912	1221	722	638	523	966	385	872	707	899	789
PRTN3_sg3	GTTTCTGAACAACTACGACG	307	344	428	305	420	371	403	594	238	287	254	337	320	174	275	267
PRTN3_sg4	TGCTCGGAGCCCACAACGTG	556	277	671	730	592	270	657	956	357	369	616	390	509	368	550	144
PRUNE_sg3	CAGCCTGGTATAATGCATGG	1238	1225	1757	1164	1138	1692	1117	711	809	1257	1237	1152	1273	444	1286	525
PRUNE_sg4	CAGGATTCTCTCGGTCACCA	392	106	526	207	349	387	344	267	263	341	475	436	405	666	439	129
PRUNE_sg1	CTATAGACAAGGCGTCAAGG	1272	1486	1602	528	1276	1089	1299	1425	849	1092	1446	1901	1306	637	1325	605
PRUNE_sg2	CTTTCCTATCTAGACAACTG	220	87	313	285	167	51	181	291	118	274	239	60	214	451	237	26
PRUNE2_sg1	AGTGGGCCATGGCAAAAAGT	350	652	427	27	327	635	346	68	171	172	331	271	353	60	340	279
PRUNE2_sg2	CACAGCCTTTACTCACGCAG	300	331	451	397	472	494	480	1202	169	177	306	296	314	1338	301	496
PRUNE2_sg3	TCCCCAAAATCAAGACTTCG	323	424	396	151	389	1124	401	415	169	291	282	344	284	463	298	513
PRUNE2_sg4	TGTACAGTTGCATCATGCTG	845	1503	1001	1169	918	1155	1008	919	512	1212	793	813	720	465	792	541
PRX_sg3	GAAGGAGACTTTGTAAGGCT	418	199	565	406	502	669	455	408	291	403	431	312	467	75	513	79
PRX_sg4	GAAGTTCTCGAAGAACACTC	390	198	564	1662	543	410	506	1068	228	236	508	153	412	493	420	198
PRX_sg1	GGAGTTGGTGGAAATTATCG	121	73	172	96	120	100	152	384	67	11	135	221	127	28	127	484
PRX_sg2	GGTCAGCGGCATCAACGTAG	1253	1414	1494	1839	1505	1752	1436	2181	683	1060	1067	722	1124	1590	1061	1098
PRY_sg1	CAGGCGGTCATCTCACGAAG	447	594	632	435	586	931	625	985	247	489	479	472	373	348	414	329
PRY_sg3	TGGAAAATCTCTGAAATTTG	333	548	446	432	463	283	361	615	210	400	372	455	251	743	277	208
PRY_sg4	TTTCCAAGGCTACCACCAGA	220	266	242	201	254	305	232	333	88	37	170	126	160	254	166	13
PRY2_sg1	AAAATCTCTGAAATTTGGGG	899	1101	1229	1867	1286	2830	1086	1691	521	864	942	1029	825	1760	934	950
PRY2_sg2	CATTCTAGATATGGGAAGGT	754	1596	1123	859	539	1318	577	883	636	857	1205	1438	913	1359	1002	620
PRY2_sg3	GGCCTCAAGACCTCTGTTCA	455	747	689	1061	617	1279	717	668	323	384	456	780	434	364	480	183
PRY2_sg4	TTATACTTCTCTGAGACTAC	570	2204	801	923	900	1405	799	1217	428	1168	753	1517	570	1158	602	190
PSAP_sg1	ACGTCTTTGCATATGTCGCA	335	160	497	182	464	247	422	317	238	537	462	261	362	143	399	234
PSAP_sg2	GATTGACAACAACAAGACTG	536	369	782	1043	704	581	691	685	384	550	613	382	508	489	630	795
PSAP_sg3	GCTTCTGGAGAGACTCGCAG	310	156	501	122	519	371	525	694	243	606	454	210	354	113	381	60
PSAP_sg4	GGACACAAGGCTCACTATGT	482	229	689	626	616	697	636	436	337	515	619	553	522	419	509	169
PSAPL1_sg4	AGCCGGATGCAAGTGGATGG	565	532	790	1148	729	802	816	1008	417	413	670	542	588	631	576	93
PSAPL1_sg1	CAGATCCTGACACCACACCG	439	310	626	692	624	715	619	418	279	566	481	714	370	2481	446	697
PSAPL1_sg2	GCAGGGCAGAGACTTCGCGG	364	1141	570	378	489	510	511	351	217	210	390	181	339	5798	404	81
PSAPL1_sg3	TGCCCGTTTGACTCAAGTAG	996	655	1427	1069	1289	1717	1333	1386	676	924	1172	669	970	1118	1013	354
PSAT1_sg3	GTATTATTGCGCAAATGAGA	350	396	486	176	463	495	492	713	197	422	369	247	326	198	404	236
PSAT1_sg4	GTCATCACGGACAATCACCA	353	160	515	1766	411	350	445	608	275	831	421	498	396	402	416	394
PSAT1_sg1	TCTACCTTGGAAACATCCAC	211	200	240	118	233	319	228	292	93	127	237	269	154	152	159	236
PSAT1_sg2	TGTGCTGACTATGTGGTGAC	1229	2228	1576	1498	1517	2435	1666	2801	741	1526	1278	1354	1053	2085	1075	344
PSCA_sg1	CCCCCACTCACGGATGCGCG	376	493	475	794	455	701	464	519	297	654	420	203	364	288	413	432
PSCA_sg2	GTGCTACTCCTGCAAAGCCC	437	673	531	1878	518	550	537	314	256	235	509	721	415	99	463	71
PSCA_sg3	TGACTCACAGGACTACTACG	344	659	468	499	367	521	429	411	173	218	370	63	308	240	310	595
PSCA_sg4	TTTGCAGGAGTAGCACAGCA	1093	1098	1321	1850	1361	2655	1323	1402	617	1185	1116	759	832	1382	1059	586
PSD_sg1	ACCAGAATCCGGTTCAAGAG	556	563	955	351	798	204	697	640	425	981	704	845	714	405	741	246
PSD_sg2	CCTTCCTGAAGCCATCTAGT	591	129	710	652	840	1030	776	606	292	372	527	298	523	666	528	345
PSD_sg3	GTCTCGCGGTAGCACCTCAG	715	636	997	638	847	1203	849	1556	471	630	878	857	733	394	814	699
PSD_sg4	TGACACTGGATTCCTGAACC	766	1114	1079	1538	958	1293	933	642	496	977	832	363	726	443	862	680
PSD2_sg3	AGCTGTCGCTCTCATCCGTG	493	526	705	309	586	1161	673	667	343	401	674	357	456	255	583	414
PSD2_sg4	GGCTCAGGACATTCTCAGAG	421	340	537	591	636	1001	512	418	304	143	447	273	456	579	413	653
PSD2_sg1	GTGACGCGAATCCTGGATGG	663	594	951	693	815	885	830	793	534	915	807	780	793	1029	711	1027
PSD2_sg2	TGACTCTGGACGGAGCACTC	406	509	634	651	601	372	571	523	348	445	507	492	508	372	428	464
PSD3_sg3	CCAGATACCATTGCTTCACA	398	847	634	939	619	779	627	1131	296	309	504	590	426	518	413	337
PSD3_sg4	TGACGCTGGATCAGTCACTC	1469	4048	1837	1389	1832	3388	1877	2737	1031	2812	1701	1650	1375	1132	1392	993
PSD3_sg1	TGAGGGTGTTGATTTCTCCA	815	1014	1085	1015	1016	1587	1161	1273	561	1575	1016	1151	835	1884	918	341
PSD3_sg2	TGGCCTTGGATGCCAATGCG	1890	3983	2440	4259	2598	4065	2497	3539	1276	3245	2231	2224	1795	3027	1959	953
PSD4_sg3	AGACAAAATGTTCCTCCCTG	1349	1646	1724	1879	1889	2367	1681	1917	810	1510	1333	1392	1341	3003	1539	476
PSD4_sg4	CTCCAGGCGATAGAGGCGTG	403	1032	466	468	413	577	485	443	249	318	402	597	330	751	399	163
PSD4_sg1	GCTTCCACCATTGCAATCCG	312	207	419	860	415	136	466	213	195	140	392	119	331	866	362	139
PSD4_sg2	TGTGGACGAAGCATTGACCT	1520	1354	1857	1064	1649	2546	1597	1288	974	1794	1655	1533	1353	690	1478	764
PSEN1_sg1	ACCTGCCGGGAGTTACCCTG	1127	1314	1585	1016	1392	1983	1429	908	756	1015	1200	1179	1073	1376	1280	631
PSEN1_sg2	GCCACGCAGTCCATTCAGGG	386	524	551	482	420	538	408	659	255	369	441	340	396	169	447	643
PSEN1_sg3	TAAAACCTATAACGTTGCTG	1182	2501	1273	2090	1394	2471	1408	1428	745	1144	1133	1382	992	1129	1099	455
PSEN1_sg4	TGTATTTATACAGAACCACC	278	156	395	368	458	413	424	614	210	226	361	1066	309	218	354	235
PSEN2_sg1	ACTGAGGACACACCCTCGGT	427	577	520	335	483	653	398	295	251	566	404	425	347	534	384	397
PSEN2_sg2	AGTGCTCAAGACCTACAATG	490	870	528	78	614	1131	537	131	362	1131	471	386	410	395	476	114
PSEN2_sg3	GAGGTACTTGATGAACACTA	147	361	208	58	218	94	205	407	101	153	184	67	151	146	138	158
PSEN2_sg4	TGTCACTCTGTGCATGATCG	806	195	1137	1204	1059	1752	1177	1215	702	787	909	592	847	1101	918	226
PSENEN_sg3	ACAGAACAGAGCCAAATCAA	434	919	624	534	592	973	565	636	305	356	531	152	468	304	584	62
PSENEN_sg4	CCTGGAGCGAGTGTCCAATG	779	1986	1113	873	1013	1615	951	511	529	456	875	573	721	306	860	523
PSENEN_sg1	CTGTGCCGGAAGTACTACCT	674	525	831	504	787	793	733	489	372	216	719	286	607	312	614	669
PSENEN_sg2	TGAGCACTATCACCCAGAAG	515	821	589	131	590	1218	544	962	345	174	431	320	460	332	506	407
PSG1_sg1	ACATCATAAAGGGAGATGAT	312	457	359	292	385	578	391	612	198	443	296	314	277	124	290	587
PSG1_sg2	AGCCAACCAAAGTTTCCGAG	492	490	616	180	587	732	530	625	272	674	472	239	405	224	431	92
PSG1_sg3	AGCTTGCGTCTGGAGTCTCA	462	877	598	559	572	590	608	488	227	368	425	358	486	799	436	203
PSG1_sg4	TGTGACACCCAATAGAAAGA	192	122	231	217	222	337	271	170	102	123	217	207	214	332	205	113
PSG11_sg1	AGCCACCCAAAGTGTCCGAG	1165	2375	1678	2644	1658	2308	1532	2244	807	2081	1368	2601	1234	1058	1228	616
PSG11_sg2	ATATATGGACCGGCATACAG	544	1269	777	613	834	829	783	863	441	563	698	837	561	353	649	314
PSG11_sg3	CAGTCTCCATGGCCTCCCTG	1305	316	1854	500	1566	1211	1653	706	883	733	1408	266	1527	1418	1551	210
PSG11_sg4	GCATCCTATGAGTCATAGGG	800	768	1030	848	960	1413	1043	2187	538	820	812	695	698	1777	777	345
PSG2_sg1	AAGCGAGGTGATGGGACTAG	1216	1832	1609	1467	1625	2978	1603	1878	959	1670	1540	2841	1122	1501	1289	4796
PSG2_sg2	AGCCACCAAAAGTTTCCGAG	746	923	882	1247	1096	1735	1062	1129	421	583	737	518	611	534	674	263
PSG2_sg3	CTCCGGACACAAGCTACCAG	247	360	309	514	358	486	404	377	153	139	234	247	241	98	292	38
PSG2_sg4	CTGGTACAAAGGGCAAATCA	375	221	511	390	472	385	362	461	266	138	398	538	388	141	354	123
PSG3_sg1	ACCTTACACATCGTAAAGCG	513	272	597	122	551	323	504	320	360	543	644	252	571	421	495	145
PSG3_sg2	CAGCAACTTATACCCCAGGG	747	181	1024	799	1141	1060	1137	1015	486	528	821	923	815	935	878	189
PSG3_sg3	CTACGTATGATGTAATGTAA	464	331	614	328	705	1206	653	813	314	345	540	573	461	727	496	407
PSG3_sg4	GAGCCAACCAAAGTTTCCAA	655	487	851	954	927	1575	957	1427	457	285	641	652	672	398	713	898
PSG4_sg1	CATCCACCACTGGTAGCTTG	796	1346	1090	1512	996	1009	985	1142	528	666	889	1058	764	646	776	609
PSG4_sg2	GCTGATCCAGAATGTCACGC	540	152	742	688	662	301	667	376	242	317	532	346	492	300	548	140
PSG4_sg3	GTGACTTGGGCAGTTGTGGG	1290	2946	1782	3355	1803	3150	1696	2621	918	1742	1619	1863	1226	3145	1446	1156
PSG4_sg4	TGTGACACCAAATATAAAGA	294	321	296	559	313	1080	342	153	193	536	354	139	247	56	282	65
PSG5_sg1	AAGCGAGGTGATAGGACTAG	948	1047	1458	2119	1344	2634	1280	1630	643	1771	1136	1563	960	1201	1014	2079
PSG5_sg2	ATCGTGACTTGAGCAGTGAT	303	392	366	201	412	683	461	719	199	759	344	378	262	123	333	278
PSG5_sg3	CATCAACAACTCAAAACCCA	121	12	142	47	126	562	156	182	70	63	124	117	85	60	98	17
PSG5_sg4	CTGGTACAAAGGACAACTGA	207	102	264	352	290	156	215	291	78	425	190	203	164	176	157	168
PSG6_sg1	ATTACATCATATGTAGTACA	525	1291	798	1890	783	1040	758	621	367	462	640	1103	480	511	496	389
PSG6_sg2	GATCCAGAATGTCACACAGG	886	1194	1137	911	1358	1744	1317	1287	571	826	989	610	860	1710	905	393
PSG6_sg3	GTTGATGGTGATGTAAGGCA	1189	1902	1456	1852	1516	1839	1505	2045	790	1063	1409	1367	1012	795	1160	657
PSG6_sg4	TCTGACCATTCAGCAACCAC	184	88	201	192	222	567	294	267	116	224	185	281	223	156	139	74
PSG7_sg1	CATCAATAACTTAAACCCCA	314	344	417	160	370	527	386	271	179	390	304	309	305	124	301	144
PSG7_sg2	TCAATGCGTCGCTTTACCCT	325	79	384	733	392	333	415	358	237	386	359	514	336	237	342	23
PSG7_sg3	TGAATGAAGGGTAAATTCTG	225	97	351	156	205	328	228	39	143	194	253	82	286	57	254	86
PSG7_sg4	TGTGACACCAAATAGGTAGA	795	974	1070	921	984	2642	914	1092	426	574	816	973	673	527	807	602
PSG8_sg1	ACCTTACACATCATAATGGG	348	80	481	329	560	500	512	411	243	535	413	219	347	528	342	163
PSG8_sg2	CAGCAAATTAAACCCCAGGG	497	1090	661	948	675	866	705	913	346	519	607	415	494	363	424	116
PSG8_sg3	CATCAACAACTTAAAACCCA	201	116	250	174	269	467	256	387	100	126	231	406	126	87	195	223
PSG8_sg4	GCAACCTGTGAGACATAGGG	325	204	401	77	267	76	273	97	204	334	282	122	298	49	353	25
PSG9_sg1	GATCCAGAATGTCACCCGGA	330	154	447	127	389	181	286	120	213	171	424	149	407	223	362	226
PSG9_sg2	TCACTCACAGTATAAGGTGA	590	687	651	219	702	1234	653	700	398	687	613	1134	496	463	495	157
PSG9_sg3	TGGACGCAAGCTACCTATGG	469	1078	589	706	547	749	625	885	279	580	436	478	431	418	418	78
PSG9_sg4	TGGCTACTTCTGGTACAAAG	124	53	143	11	148	210	110	139	61	124	90	21	94	192	101	35
PSIP1_sg3	AAAGGAAACTAGTGTTTCAA	631	1208	1082	356	1040	2231	894	745	393	1281	691	893	531	1112	722	531
PSIP1_sg4	AAGAGCCGGATAAAAAAGAG	369	106	439	254	467	603	411	298	262	163	351	397	298	1457	351	36
PSIP1_sg1	ACTCACATGTCACTCTCTGA	1156	399	1492	296	1382	3393	1440	1351	807	1200	1478	1051	1012	748	1138	1275
PSIP1_sg2	AGATCGAAAACGCAAGCAAG	279	66	395	233	392	261	368	529	168	162	325	114	327	313	293	123
PSKH1_sg1	AGGTGTTCGAGACACAGGAG	1102	956	1675	2342	1371	1948	1436	1043	689	1010	1443	1010	1212	1899	1197	550
PSKH1_sg2	CACCGAGCGTGACGCCACGC	369	441	493	583	477	747	531	591	318	275	498	534	375	143	449	193
PSKH1_sg3	CATACTTAGCTGTAACACGT	158	81	216	65	176	591	235	159	113	155	243	283	217	122	238	117
PSKH1_sg4	CTGAGTTGGTGTATGGCTTG	789	1182	965	956	956	964	1060	1430	545	805	982	958	665	666	774	939
PSKH2_sg3	CTCAGGGATCCTTTACAGAG	609	757	865	1584	790	1129	893	840	376	398	621	409	625	405	697	166
PSKH2_sg4	GGTCAAAACCAAGCCGGCGT	296	198	351	197	335	442	355	522	164	213	242	233	228	215	262	338
PSKH2_sg1	TGAGCTGGACAATGTAACGA	313	119	365	323	443	475	519	277	254	516	410	564	351	344	383	10
PSKH2_sg2	TGGACAATGAAGACACTCTG	391	1222	443	204	562	748	436	226	193	608	462	536	301	136	399	142
PSMA1_sg1	AAGTACGAGCTGATTGGGAA	599	174	764	111	807	121	765	281	324	81	662	39	625	167	626	134
PSMA1_sg2	CCATATTGGTATCTCAATTG	317	115	433	8	443	17	407	46	244	4	380	38	340	40	420	222
PSMA1_sg3	CTCCGGCCATATCGTTGTGT	1024	2440	1439	1675	1168	2705	1179	1550	619	2230	997	1795	869	1197	878	1530
PSMA1_sg4	GACAGGTTTGGAAAATGTGA	447	15	594	7	514	62	452	69	227	78	459	58	481	280	503	99
PSMA2_sg1	ACTTCGCTCATCATACAGAA	92	0	143	4	89	135	100	42	68	2	115	48	107	35	76	2
PSMA2_sg2	GTATAAAGTACCTGTAATCG	796	46	999	5	1050	305	989	99	653	209	1085	147	987	2768	1122	317
PSMA2_sg3	TCTGGACAAGTTTACCAGAC	561	642	722	991	735	931	771	436	349	479	574	1487	473	395	459	196
PSMA2_sg4	TGCAAGAATATACTCAGTCA	371	4	511	2	424	4	364	36	221	12	464	2	499	69	545	10
PSMA3_sg1	TCACGTATGAAACACCTGAT	624	11	930	134	708	56	717	42	484	120	769	178	675	6245	750	56
PSMA3_sg2	TCCGTCAGGAGAGAATGTAG	239	1	372	53	250	30	270	4	137	0	257	0	299	89	383	4
PSMA3_sg3	TGAATATGCTATGAAGGCTG	584	1462	715	114	655	84	663	116	390	5	624	30	770	175	732	924
PSMA3_sg4	TTTAATGTTGATCGGCATGT	721	730	1007	1214	1156	853	1118	1350	590	1188	933	1221	723	549	798	266
PSMA4_sg1	ATACCAAGTTGAATATGCCA	284	3	369	0	307	14	302	10	173	1	302	26	345	77	426	10
PSMA4_sg2	ATTGGCTGGGATAAGCACTA	457	171	659	84	494	338	518	75	279	95	416	40	512	121	526	35
PSMA4_sg3	GACCCTAGTGGAAATTACGG	382	0	358	2	240	6	283	11	167	18	323	22	468	102	385	17
PSMA4_sg4	GCTGTAACCAACTGCTCACA	629	498	846	292	820	411	818	219	361	158	710	162	665	445	567	209
PSMA5_sg1	AGAGGGTGTGTGCCTAGCTG	581	331	699	43	440	117	380	14	413	69	614	17	725	124	753	262
PSMA5_sg2	CAAAATGGTACTTACAGCTG	1303	84	1658	15	1159	106	1031	107	1000	45	1434	238	1437	928	1532	493
PSMA5_sg3	CTACAATGAGACAATGACAG	702	7	960	18	708	110	645	46	470	72	759	32	836	264	923	114
PSMA5_sg4	GTAGAGATTGATGCTCACAT	649	17	774	68	590	14	540	21	422	22	685	18	828	109	852	230
PSMA6_sg1	GAGGGTCGGCTCTACCAAGT	263	2	372	0	269	2	252	2	190	9	339	5	339	17	352	234
PSMA6_sg2	GATCACACTTATATACCTGA	68	2	89	0	82	4	82	4	42	1	112	14	93	3	134	0
PSMA6_sg3	GCATACTTACAACAACCAAG	60	0	94	0	51	0	67	1	42	0	87	0	79	11	90	11
PSMA6_sg4	GTATGGCTATGAGATTCCTG	415	131	490	2	460	33	481	274	251	34	397	1	584	43	585	48
PSMA7_sg1	AAAGTCGAAACCCACGATGA	671	104	753	27	539	9	553	9	364	45	568	61	698	232	666	80
PSMA7_sg2	AGGCATGGTATGTGCCCGAG	734	60	1031	32	727	122	649	192	438	153	642	49	767	187	845	468
PSMA7_sg3	CGTCAAGAAGGGCTCGACCG	151	2	212	1	174	1	172	78	136	2	245	2	254	11	305	9
PSMA7_sg4	GATGACTATCCTTGCATCGG	453	3	501	2	348	80	446	5	271	24	490	9	574	55	628	57
PSMA8_sg1	AGTAATAAACAGAGCCCGTG	951	2048	1171	600	1283	1738	1298	1206	644	1388	1023	1132	946	548	922	736
PSMA8_sg2	GGTGAAGAAAGGATCCACCG	914	760	1134	788	1149	1362	976	852	591	418	1076	1090	848	452	857	465
PSMA8_sg3	TGGTACTTATCATGCTTGGA	847	2140	1333	1879	1161	1575	1161	1746	645	1682	1087	1741	955	1086	904	1888
PSMA8_sg4	TTGAAAAAGGTGTCCGTCTG	542	1151	826	1079	802	786	790	1849	347	877	585	573	536	504	545	311
PSMB1_sg1	ATAATAAGGCCATGACTACG	590	91	757	119	693	100	579	169	341	146	686	117	574	234	555	166
PSMB1_sg2	GTATACAGCTTTGATCCAGT	389	4	461	29	445	173	484	12	229	83	430	49	388	114	417	161
PSMB1_sg3	TCTGATACTCGATTGAGTGA	676	47	873	41	824	57	807	18	451	175	722	130	760	363	820	48
PSMB1_sg4	TTACCCTCCGTTGAAAACGT	335	53	531	560	375	139	338	117	255	245	381	54	440	57	464	810
PSMB10_sg1	CACTAACGATTCGGTCGTGG	1033	2088	1274	1248	1149	1579	1188	842	608	1065	1142	1085	941	562	1035	1041
PSMB10_sg2	CGATCAGCGATGCACCCACG	689	1897	888	1155	875	1803	871	550	404	559	639	490	599	234	635	186
PSMB10_sg3	GAGCTACACGCGTTATCTAC	1039	1189	1213	2192	1201	1741	1218	1404	534	744	1017	754	755	595	825	625
PSMB11_sg1	CACAGGGATGACCTTGCATG	963	2530	1089	1313	1084	1238	1172	649	610	791	1064	626	980	1124	1048	550
PSMB11_sg2	CCTGGTATCGGGTATTACAG	363	147	500	281	417	464	478	351	224	424	375	199	347	356	378	134
PSMB11_sg3	GCCACGGTCTAGCACGCCGT	425	425	588	329	630	713	568	488	293	255	478	184	451	434	443	470
PSMB11_sg4	GCCATGATGTCTCAATACCG	366	174	511	230	534	540	517	502	251	178	450	164	455	368	461	123
PSMB2_sg1	AAGATATTACTCCTGTGTGT	402	0	577	38	344	35	348	28	302	75	536	35	529	95	522	567
PSMB2_sg2	AGGGCCAGCGCTGTATTACA	509	124	587	138	459	60	405	89	205	241	428	36	404	88	457	261
PSMB2_sg3	GAGGAGGTTCACATGATATG	249	7	327	16	189	33	217	50	195	46	317	48	353	70	329	109
PSMB2_sg4	TTTATAAGATGCGAAATGGT	308	15	347	41	286	20	250	33	252	62	335	38	359	94	331	23
PSMB3_sg1	AAAGGTCTTCGGGTCCAACC	1273	87	1661	40	1044	30	1124	20	865	204	1488	192	1480	292	1558	140
PSMB3_sg2	CTATAACGGAGGGGCCGTCA	1306	547	1792	356	1217	51	1263	20	894	141	1521	59	1658	649	1725	807
PSMB3_sg3	CTCACCGTTTCTCATACAAG	457	105	619	144	606	163	586	580	268	433	557	215	525	515	431	107
PSMB3_sg4	TGTATGAGTTGAAGGAAGGT	778	2	1129	41	619	36	578	19	534	31	907	13	953	376	1000	59
PSMB4_sg1	AGCATAGCCTCCGATGACCA	1342	52	1602	269	1226	87	1144	112	903	33	1424	144	1837	40	1989	282
PSMB4_sg2	CGCCCTCGAACTTAACGCCG	480	1	610	23	592	41	625	35	298	1	475	8	740	307	742	11
PSMB4_sg3	GAAACGAGCCAAGGAGCCGT	811	11	1030	60	849	89	914	85	516	61	875	38	1075	98	1100	25
PSMB4_sg4	GAAATCAGCGTAGTCGCCAG	763	18	1016	15	788	36	786	73	464	4	796	46	1091	238	1054	70
PSMB5_sg1	ATCTGTGGCTGGGATAAGAG	221	1	329	8	421	452	448	443	197	0	308	13	288	16	324	639
PSMB5_sg2	CCGCTACCGGTGAACCAGCG	723	111	868	112	1316	964	1409	1282	660	211	1149	349	966	209	989	123
PSMB5_sg3	GCTTCATGGAACAACCACCC	311	2	468	1	949	1629	866	683	358	40	492	15	541	40	629	18
PSMB5_sg4	TTTGTACTGATACACCATGT	969	40	1139	86	1654	1529	1585	3631	714	167	1344	107	1147	453	1245	926
PSMB6_sg1	AAAGCCGAGAAGTTTCCACT	456	271	557	45	581	555	484	254	318	273	462	228	454	218	371	875
PSMB6_sg2	AGTCACTCGATTGGCGATGT	355	42	470	115	563	783	499	464	274	190	427	53	343	56	400	79
PSMB6_sg3	CCTACCAGCTCGGTTTCCAC	195	86	249	8	286	331	291	161	113	121	172	18	145	170	151	55
PSMB6_sg4	GGAGATGTGTTACCGATACC	681	417	737	1190	952	1180	925	446	505	560	798	1022	713	86	746	80
PSMB7_sg1	AACTGGCACGACCATCGCTG	502	26	721	68	854	29	857	42	302	0	408	5	772	108	806	67
PSMB7_sg2	ACCAGGTATCAAGGTTACAT	473	83	688	65	617	245	604	81	289	80	500	314	489	255	446	34
PSMB7_sg3	GAAAACGTTACACTCACCCA	392	17	426	3	549	2	472	25	189	1	330	36	442	14	439	31
PSMB7_sg4	GCAGATACAAGAGCAACTGA	210	101	332	1	331	15	299	22	103	8	197	1	221	9	266	62
PSMB8_sg1	AAGGAACGTTCAGATTGAGA	607	554	725	1093	846	835	760	762	402	647	710	579	695	1037	653	520
PSMB8_sg2	ACTAATGTAGGACCCAGCTG	1598	1844	2000	2110	1739	1383	1830	1251	1075	2413	1851	1887	1555	2572	1500	1432
PSMB8_sg3	CCAGAGCTCGCTTTACCCCG	699	313	995	404	809	779	878	392	440	904	792	725	721	769	726	127
PSMB8_sg4	TGGAGAACGTATTTCAGTGT	919	477	1311	832	1077	314	1102	632	703	769	1161	1263	1066	1241	1149	609
PSMB9_sg1	CCAGACCCATTACCCCGGTG	463	1255	601	1115	665	1207	622	344	348	536	521	639	474	973	486	348
PSMB9_sg2	GTAGATGCGCTCGTGCAGCG	579	687	748	1155	743	1265	716	556	367	577	712	587	560	295	508	562
PSMB9_sg3	TATCAGCTATAAATATCGAG	181	104	218	295	240	75	265	107	127	76	213	326	229	287	224	128
PSMB9_sg4	TCCCAGGGTTCCATATACCT	827	766	1152	1600	946	1020	1140	2168	686	704	995	824	959	1397	993	886
PSMC1_sg1	AATTTCATCAATAAACACGA	87	1	128	0	68	63	64	19	55	0	93	36	89	536	98	94
PSMC1_sg2	CAGAGCATACCTGTGCCAGG	377	92	443	94	362	106	413	137	205	35	371	9	373	2572	380	55
PSMC1_sg3	GCTGCCAGCAAACTGCCACT	439	661	609	172	577	439	533	1008	269	281	517	343	396	490	394	325
PSMC1_sg4	TTAGGTGCATGCCGTGATAG	714	50	948	72	733	43	664	72	526	57	921	175	1049	179	1057	492
PSMC2_sg1	AAGGACGACAAGCCCATCCG	484	616	667	70	543	387	550	131	299	170	448	31	732	233	709	172
PSMC2_sg2	ACTGTTGGGTCAATCTTAGG	568	324	777	91	661	293	621	296	425	255	661	147	707	260	753	146
PSMC2_sg3	TAGGTGCCACCTGATCACTA	687	105	1040	110	697	111	766	227	432	276	710	221	705	274	747	1518
PSMC2_sg4	TGTACAGAAATACGTCGGTG	733	3	989	138	650	261	748	74	479	245	840	90	1005	268	1182	173
PSMC3_sg1	AGGCCATGGAGGTAGACGAG	232	8	357	18	231	6	215	6	171	36	263	16	260	204	285	273
PSMC3_sg2	GGATGGTGCCAATATTGACC	388	177	594	166	406	163	388	409	223	10	411	77	434	38	427	262
PSMC3_sg3	GGGGATCCAACCTCCAAAAG	381	423	603	303	485	222	435	119	270	492	473	371	361	425	420	164
PSMC3_sg4	GTTGGAGACAAGGTACGGCA	189	0	252	1	164	3	161	24	74	0	147	8	238	196	259	22
PSMC3IP_sg3	AGAGAGGCAGAAGTACTGTA	276	124	360	112	368	654	415	523	215	453	312	150	246	35	274	32
PSMC3IP_sg4	AGCTCTGCACCTTAGCAGTG	732	169	974	327	1069	1001	1000	857	571	464	1007	686	802	239	953	53
PSMC3IP_sg1	GAGTTAAAGAAGGAATGCGC	246	79	341	17	337	328	286	400	185	325	298	218	312	54	308	294
PSMC3IP_sg2	TCCTACCAGCCTCCATGTAG	654	75	874	118	795	1434	952	1010	492	689	787	409	646	294	818	104
PSMC4_sg1	GATCAGAATACAGCCATCGT	451	218	535	3	398	9	295	43	298	3	404	96	477	81	545	64
PSMC4_sg2	GCATTTCGAGCTCTACAAGC	376	133	562	31	466	348	398	108	249	354	391	358	337	471	373	192
PSMC4_sg3	GTGATGTACGCGGACATCGG	319	19	384	5	226	46	220	6	152	31	270	1	402	4	472	11
PSMC4_sg4	TGGCTGTGGGAAGACCATGT	290	68	508	54	264	20	222	8	212	30	238	12	390	117	386	42
PSMC5_sg1	ACTGGTACAGAAATTCATAG	154	4	193	10	149	1	176	2	85	0	148	0	209	41	196	31
PSMC5_sg2	ATGGACGAAATCGACTCCAT	869	99	1143	614	1019	158	999	103	645	257	924	465	867	240	814	379
PSMC5_sg3	GGTGACACCCAATTGCCGGG	315	19	518	95	264	14	269	115	202	10	329	42	379	43	526	70
PSMC5_sg4	TCTAGTTCGCCTATTGCGGG	482	64	719	189	428	187	445	392	361	149	563	85	735	110	681	223
PSMC6_sg1	CAGAATAAGAAACATTCCCA	306	431	385	155	316	104	357	252	160	71	228	191	372	137	424	128
PSMC6_sg2	CTACTATCTTAGGTGGTCGT	759	303	936	80	755	155	772	86	557	411	844	633	791	904	729	638
PSMC6_sg3	CTTGAACACAAGGAGATCGA	95	0	168	0	123	0	145	0	103	1	195	11	260	8	269	1
PSMC6_sg4	TGACTACACTAACTATCATG	201	56	258	39	146	3	134	1	94	0	177	17	298	27	278	25
PSMD1_sg1	CCTTAGATCGTTAGACACGG	175	33	243	91	173	177	165	21	125	27	243	54	232	74	264	4
PSMD1_sg2	GTTAGCCAGAGCCACTAACT	571	268	694	463	600	276	531	148	439	1194	746	702	568	236	659	612
PSMD1_sg3	TCACTACACCAAACAATGTG	467	74	631	359	643	486	618	57	357	431	542	62	541	703	507	68
PSMD1_sg4	TGAATCTCTCTGTCGTGACA	433	38	557	409	542	232	534	149	304	830	446	380	433	243	413	296
PSMD10_sg1	AGATGCTAAGGACCATTATG	381	1011	533	421	649	994	555	1005	265	424	446	395	403	1624	415	115
PSMD10_sg2	AGCTTCGAAAAACAGGCATG	1546	2926	2103	2887	2098	3360	2027	2813	1058	2079	1798	1688	1485	2409	1730	594
PSMD10_sg3	CAGCAGAACTGCATTGCACT	423	541	489	422	546	708	493	336	253	578	448	742	355	331	400	71
PSMD10_sg4	TTGGTCTCCTCTTCATATTG	1296	1110	1685	1750	1465	2076	1576	1535	868	1318	1508	1958	1196	1739	1426	2514
PSMD11_sg1	CTGCTGCATGGATAATACCT	472	3	613	3	494	45	438	54	251	106	404	59	521	104	491	27
PSMD11_sg2	CTTTGTACTTTGATACCAAG	102	12	153	23	159	44	141	2	69	69	104	129	126	139	104	8
PSMD11_sg3	GGCGACCTTTACCGATGGAG	743	297	1130	247	991	129	940	251	510	134	797	73	897	428	990	354
PSMD11_sg4	TGTGTTTAGAGTGCATCGAA	463	215	622	217	575	258	589	148	295	851	539	191	459	192	489	61
PSMD12_sg1	ACTCTACGAATGGTTACCGA	332	2	372	1	249	85	259	3	168	1	357	22	459	144	455	206
PSMD12_sg2	GATTCAGCTGGATCAACATG	1011	571	1324	340	839	40	851	37	622	179	1046	85	1168	442	1203	49
PSMD12_sg3	GATTTGGTTCACCGAATAAG	518	43	698	43	501	122	605	17	344	61	591	146	529	101	560	69
PSMD12_sg4	GGGTAGGCGCTGATCCACCG	789	595	954	529	738	240	794	160	263	168	422	29	695	85	757	362
PSMD13_sg1	AGCTCTAAAATTAAACATCG	227	167	274	231	269	104	276	99	127	21	218	74	175	143	211	38
PSMD13_sg2	ATGAAGAATGATTTCCACGA	379	5	517	43	443	12	508	111	166	15	271	41	379	52	388	63
PSMD13_sg3	CATCTTTGTAGTAGGACGCG	634	311	702	347	682	440	719	507	316	65	566	188	531	212	568	104
PSMD13_sg4	GAACCGATGTCACACCAGGA	505	292	733	290	678	112	718	365	265	16	471	106	512	514	552	27
PSMD14_sg1	AAACACATCAATCACTCTGA	349	3	606	497	362	8	297	14	173	2	418	224	394	681	443	270
PSMD14_sg2	AGCCTTGTCGGAGAGAGCTG	606	33	813	9	416	49	409	12	399	0	407	1	730	37	738	13
PSMD14_sg3	ATTGATCAATGCTAATATGA	291	359	449	500	383	150	510	68	175	362	360	215	263	216	276	140
PSMD14_sg4	TACCAACCAACAACCATCTC	375	18	461	9	381	70	347	97	172	56	357	9	392	119	393	41
PSMD2_sg1	AGCCCACTAGCCGATACTTG	603	522	826	47	747	445	807	259	551	141	900	315	789	483	817	344
PSMD2_sg2	CCTGTGGAATGATAGCAGTA	313	1	391	1	295	17	282	4	249	57	370	12	449	2	513	5
PSMD2_sg3	GATGCTCGTGGAACGACTAG	310	53	392	76	412	76	448	271	237	137	406	34	402	489	393	93
PSMD2_sg4	GGAAATCGTCCCCTATAACA	206	71	320	60	317	209	240	265	102	154	238	51	207	245	237	124
PSMD3_sg1	GAACAGCAAGCGCTACAAAG	421	52	626	144	373	101	390	62	196	3	399	85	522	45	541	3
PSMD3_sg2	GGGGAGCAAAAAGTCTCGAG	450	51	596	85	543	383	516	119	268	54	396	132	558	79	584	63
PSMD3_sg3	GGTCGTACAAGCTGTAGTGT	521	246	725	211	446	223	439	257	277	194	457	14	652	39	597	86
PSMD3_sg4	GTGTTACTATTATCACGCCC	323	35	492	61	370	47	420	47	283	19	341	73	470	420	503	267
PSMD4_sg1	ACTGGCTAAACGCCTCAAGA	615	512	843	558	539	25	690	171	347	34	603	56	606	322	674	123
PSMD4_sg2	CTCCACTGGGCTTCCCACAA	678	877	1003	145	1038	384	993	454	364	198	695	240	630	313	621	246
PSMD4_sg3	CTCTTCCATAGATACACGAA	205	246	302	87	217	31	237	129	108	12	163	20	174	100	173	17
PSMD4_sg4	TAGGACTCACATGGGCCACG	402	12	569	1	334	38	287	18	203	0	363	1	418	19	461	133
PSMD5_sg1	CACTGGCATATACTCATCAT	250	147	344	60	421	330	340	321	190	373	315	411	291	115	246	573
PSMD5_sg2	CAGCTACACCAATCATAGTG	413	199	552	284	560	863	637	496	295	416	445	202	470	338	483	171
PSMD5_sg3	CCTATGGTTCTCGTTAAGCA	336	234	467	451	405	479	467	904	234	571	350	223	300	455	363	155
PSMD5_sg4	CTGGGTTACCAATCCACTTG	536	417	778	723	684	711	725	663	399	584	698	566	570	688	722	218
PSMD6_sg1	AATATCCAATCGGTGACCCA	521	238	618	105	388	9	504	65	230	21	389	10	647	67	697	2
PSMD6_sg2	CTTAGAAAGACCAGATCTCA	696	163	833	261	752	243	680	224	419	173	665	280	628	172	697	22
PSMD6_sg3	CTTTGTCACCTATCCGGCAG	497	206	737	15	809	93	622	20	302	2041	482	29	502	108	515	76
PSMD6_sg4	GGCCGTCCGCGATAACAGTG	438	6	564	8	351	1	395	11	235	26	366	3	616	16	755	187
PSMD7_sg1	CAGAGATATCAAAGACACGA	123	137	150	168	121	140	125	68	63	8	113	100	115	1	133	2
PSMD7_sg2	CATCAATGATGACCAATACC	235	79	359	45	276	293	245	73	101	0	200	6	242	66	328	29
PSMD7_sg3	CCAGGGAAAGAATAGTTGGC	350	0	474	57	250	41	342	3	194	2	300	108	351	71	411	59
PSMD7_sg4	TACAGAAGCGTACATTTCAG	579	536	806	351	602	349	631	547	301	51	487	40	566	267	589	119
PSMD8_sg1	CCAATGGAGCATCCTACGCA	305	247	436	1	410	116	420	64	188	3	319	51	371	95	427	44
PSMD8_sg2	GAGCGACGGCGGGCTACCCG	1365	1385	1975	1704	1507	2879	1455	1279	845	1272	1467	1942	1387	1739	1507	624
PSMD8_sg3	GGCATGTACGAGCAACTCAA	258	7	335	1	250	33	204	3	143	1	215	125	247	148	260	61
PSMD8_sg4	GGTGCATATAGGCTGACTCG	663	35	783	25	575	62	615	72	326	14	588	84	815	183	815	49
PSMD9_sg1	ACAGGTCCACGTCTGACCGG	1133	1307	1436	1440	1357	1736	1473	1279	805	999	1281	1603	1139	558	1115	1028
PSMD9_sg2	ACATATGATGTTGTGCCTGG	878	677	1175	916	1220	2049	1214	1149	686	852	1048	1550	898	532	922	441
PSMD9_sg3	GAGGCCATGAGCCGCAAACT	1082	2009	1355	3404	1181	2381	1406	1309	716	1406	1317	1203	985	2512	1037	1123
PSMD9_sg4	GTCGCTGACAGTCACGACGC	1297	4454	1629	1749	1185	2165	1282	801	807	1941	1364	1682	1088	2509	1037	1133
PSME1_sg1	AGGCACTGGGATGTCCAATG	579	786	776	806	784	1301	720	1255	376	365	576	379	557	489	599	306
PSME1_sg2	GAACTGCAATGAAAAGATCG	552	1418	815	456	749	885	711	771	350	153	608	158	506	231	589	519
PSME1_sg3	TCACGAAACACATCCACCTG	389	523	462	466	529	337	443	324	209	80	376	63	360	84	397	60
PSME1_sg4	TTGTTACCATCCTCAATCCG	660	511	858	524	940	736	1022	542	398	184	639	538	686	701	666	170
PSME2_sg1	CACCCAAGGATGATGAGGTG	1364	1804	1746	1223	1901	3605	1801	1873	812	883	1525	788	1305	1458	1354	834
PSME2_sg2	GAATGCCGTCAAGACCAAAG	491	71	707	41	619	401	611	275	238	262	572	157	515	1093	611	563
PSME2_sg3	GCAGGAGGACTCCCTCAATG	914	427	1186	1574	1012	1108	950	992	569	216	958	478	900	372	890	335
PSME2_sg4	TTTCTCACAGTCCATAAGTG	1070	1923	1576	1554	1517	2980	1612	2767	871	1566	1533	1714	1104	1634	1267	974
PSME3_sg1	AGAAGATGGAAACAACTTTG	474	296	669	148	705	368	584	302	372	91	652	43	491	205	460	501
PSME3_sg2	CAGGGAGCGGATCACAAGTG	949	213	1308	290	1134	253	1028	517	700	64	1190	23	1117	824	1136	947
PSME3_sg3	CTGGGAGATTCATGTCAGAG	397	539	461	384	459	196	477	256	198	41	363	19	359	191	312	138
PSME3_sg4	GTTGATTGAGAAATGTAACA	382	307	454	117	459	108	592	86	324	64	456	62	364	454	429	129
PSME4_sg3	AGGCACAGGAGTTAACCAAG	983	3280	1355	1356	1265	1477	1357	1944	654	1281	1121	1354	936	707	1069	388
PSME4_sg4	CTGTAGCAATTACTTCTCGG	559	417	686	268	694	430	793	748	366	303	589	615	632	343	685	228
PSME4_sg1	GGGACTGTATTGTACAGACG	804	1117	1121	1230	1129	1604	1077	962	516	443	955	412	806	1173	969	1056
PSME4_sg2	TTGGGATCCATATGTACCAA	767	1376	1026	1201	997	1432	1084	1057	545	714	944	655	837	1417	904	609
PSMF1_sg1	CACACCTATCCATGAGCAGT	570	534	641	854	658	476	716	196	354	312	571	564	569	609	654	536
PSMF1_sg2	CAGGACCTACAAGAACAGTG	689	597	967	1149	842	164	916	61	432	1041	742	414	697	244	656	593
PSMF1_sg3	CATCCTTATACTCATACCGG	214	456	283	335	251	3	318	73	119	54	250	266	206	177	196	29
PSMF1_sg4	CCAGAGAGGTGGACCCACTC	475	1638	610	1005	542	819	493	794	270	527	500	405	417	1030	429	275
PSMG1_sg1	ATACAAGTCCCACCTACCGA	431	116	603	260	606	890	583	479	339	16	511	29	436	38	452	44
PSMG1_sg2	GCAATTATAAACTTGGAGCA	734	1210	1099	1256	1039	1075	1179	1432	608	280	1051	302	791	192	882	104
PSMG1_sg3	TATAAAACCTCAGAATCCAC	196	153	390	137	259	281	307	130	164	93	334	47	228	90	298	41
PSMG1_sg4	TTTCTTGTGTTAGGGAAGTG	816	1645	1064	1318	1056	1278	981	611	535	282	938	358	819	682	853	326
PSMG2_sg3	AATCCATATGCGACCACAGA	160	215	262	84	258	384	278	260	93	34	228	116	186	74	205	252
PSMG2_sg4	ATGGAGACTCACCATTAGGA	419	1041	454	118	389	141	402	153	258	3	411	2	325	8	349	1
PSMG2_sg1	GGTGTAAGTAGGTACCGGAA	260	144	363	1029	365	448	286	206	158	0	293	24	264	168	258	276
PSMG2_sg2	TAAAATAAAGAGCCTTAACT	338	251	464	342	477	481	470	481	284	160	448	200	398	73	383	317
PSMG3_sg3	CAGAAGACGGAGGTGGTGTG	917	54	1135	37	1195	41	995	177	765	18	1121	102	933	275	993	241
PSMG3_sg4	GAAGGCCGTACACACCACCT	486	0	578	2	543	5	517	34	316	8	510	26	453	17	570	27
PSMG3_sg1	GTGACCCAGTTTGGGAAGAT	1178	300	1502	143	1472	581	1349	221	858	74	1312	54	1153	789	1206	330
PSMG3_sg2	TCACCACAAAAGTCCTTCTG	1032	33	1303	21	1115	143	1165	63	630	33	1120	10	898	4	968	1
PSMG4_sg1	GATACCGTTCAGGGCTCGGA	375	232	495	387	512	674	530	552	266	139	432	272	372	141	416	70
PSMG4_sg2	TGGTCCACTTCCACGTCATG	650	6	830	33	873	189	880	123	435	5	792	37	599	674	762	126
PSMG4_sg3	TGTCGGAAGTGTCTCCAAGG	1119	68	1485	80	1535	265	1469	169	727	7	1243	79	1176	172	1295	460
PSMG4_sg4	TGTGAGTGTGGCGTAGAGTG	373	992	511	1042	540	418	494	769	255	630	429	225	362	538	426	86
PSORS1C1_sg1	CAGAAAAGGAAGGACACAGG	904	1439	1338	805	1275	1337	1377	772	667	852	1076	924	935	713	1029	230
PSORS1C1_sg2	CCTCCAAGCAATGATATCCA	964	1335	1183	1247	1138	1314	1160	1172	501	1061	772	656	695	684	711	701
PSORS1C1_sg3	CTGATGCAAACAGCTCTGGG	1469	2466	1952	1668	1913	2070	1946	2440	1012	1630	1466	1614	1516	2001	1568	963
PSORS1C1_sg4	TAACACAGATCCCAGCTCCG	317	79	476	122	516	372	531	860	222	172	348	280	321	280	391	285
PSORS1C2_sg1	CCCACCCGCAGAGGACCGAG	225	673	315	289	318	428	287	291	131	216	300	317	209	964	238	120
PSORS1C2_sg2	CCCCTGGCCAAGGGTCACCG	400	657	606	221	596	884	594	648	305	784	513	751	432	1034	447	306
PSORS1C2_sg3	TACAGGCATCTCAGGCAGCG	345	1292	561	550	553	544	483	669	206	393	439	528	287	2789	345	249
PSORS1C2_sg4	TGAGGAGGATCCGTTCTAGG	247	38	236	172	272	635	264	313	106	137	193	463	219	82	131	142
PSPC1_sg3	CAGCGAAGTCTTCATCAACC	424	991	570	290	621	1792	510	745	234	173	442	112	329	131	463	144
PSPC1_sg4	GTAGCGAAGCGAATCCGTAG	426	600	519	354	483	822	431	859	177	198	393	70	316	77	386	49
PSPC1_sg1	GTTCCACAATGACTGGACGA	612	1009	782	603	866	1963	682	874	340	294	650	218	617	752	635	51
PSPC1_sg2	TCGTCCGGGTGGTCCTCTGG	398	425	503	122	448	906	434	683	245	152	408	102	309	29	356	191
PSPH_sg1	CAACCAATGTATTTGCCAAT	771	456	1074	1184	997	1181	969	2368	470	1669	774	749	586	377	653	269
PSPH_sg2	GACGCGGTGTCAGAAATGTA	1238	1146	1413	1817	1263	1337	1395	1346	758	1583	1281	1474	1085	1711	1115	567
PSPH_sg3	GTTCCTCTTACCTTATGCCG	1005	798	1399	872	1214	1292	1224	923	730	1435	1182	897	1010	1290	1091	314
PSPH_sg4	TCTGTGAGAGCAGCTTTGAA	1093	1065	1449	1507	1529	2063	1387	2419	871	1686	1326	1472	1033	1735	1039	429
PSPN_sg1	AGAGTTCTCGTCTGAACAGG	507	596	779	412	638	396	647	494	355	322	632	472	644	1310	619	155
PSPN_sg2	CAGCTGGCATGGACCAGACA	900	1034	1143	847	1153	1071	1235	1565	623	1104	1051	1051	859	1051	948	565
PSPN_sg3	GAGAACTCTCCATCGGCCAC	529	355	547	538	519	444	492	659	315	783	501	494	355	186	475	240
PSPN_sg4	GCCTAGCTCTGCCACGGACA	571	631	752	1117	617	901	680	828	314	495	580	822	461	322	493	492
PSRC1_sg3	CCAGAGAAACCACTTCGACG	327	161	390	186	293	376	331	137	190	194	330	203	267	136	327	184
PSRC1_sg4	CTATCATTACTCCGGAGTCG	217	97	291	41	261	112	227	175	160	469	268	108	262	154	237	58
PSRC1_sg1	GCAGGGAACAGATTGCAAGT	543	540	711	571	609	1120	568	540	340	453	592	426	511	553	528	185
PSRC1_sg2	GGACTGGGCTTCACTCGGCG	419	191	656	286	668	794	561	552	265	127	492	312	411	521	469	60
PSTK_sg1	ATCATACGCGACAACACCGA	653	201	1044	225	899	27	947	15	500	222	746	316	669	196	719	1062
PSTK_sg2	ATGCTGGACTCGGAATTGTG	1577	447	2195	646	2177	140	2000	235	1122	846	1771	1568	1417	1032	1545	1511
PSTK_sg3	CTCTTGAGACCTGTTTACAG	1348	602	1871	473	1687	51	1699	38	865	474	1385	473	1219	2024	1334	89
PSTK_sg4	TGTTAAGAGGTAGCAAGACT	1222	1340	1561	1801	1784	364	1552	427	818	721	1477	644	1092	936	1389	512
PSTPIP1_sg1	CACAGCCCACACGGGCTACG	1598	2123	2153	4747	2020	3408	2130	3229	1108	2640	1746	1867	1379	3678	1510	1206
PSTPIP1_sg2	CTGCTTCAAGGAGTCAAAGG	724	1199	915	636	987	1652	976	1041	538	1270	868	1013	760	2164	726	390
PSTPIP1_sg3	CTGGATGAAACTGTCGATGT	1122	1295	1617	778	1362	2466	1394	1337	827	1449	1235	1338	1108	3581	1167	595
PSTPIP1_sg4	GTCTCGAGGAGTTTCGTGAG	1400	2377	1868	1202	1737	2704	1847	1540	1021	2016	1626	1729	1326	1155	1439	962
PSTPIP2_sg1	ATTATCCAACATCTGAACAA	221	213	333	228	264	432	333	383	109	207	304	109	260	260	253	387
PSTPIP2_sg2	CTAGGGCAGCAATTGAAGAG	1336	1184	1991	1451	1643	2016	1577	1637	968	1829	1503	1642	1283	1235	1332	1117
PSTPIP2_sg3	CTCACCTGAGTCCTCTACTG	1197	1276	1710	1760	1606	2092	1536	2309	665	1133	1207	833	1080	1423	1141	746
PSTPIP2_sg4	TAAAATGTGACTCACATCCA	1334	1661	1850	1871	1802	2116	1767	1836	953	936	1741	2283	1443	1675	1402	1248
PTAFR_sg1	ATTGTCTACTACCAAAACCA	355	214	416	310	328	684	434	402	220	746	390	153	349	405	380	90
PTAFR_sg2	CAGGCCAACACCCGCAAGCG	1133	1122	1614	1434	1544	2830	1468	1654	791	1423	1315	1284	1125	3774	1251	503
PTAFR_sg3	CTGCTTTGAGCATTACGAGA	647	1208	914	1121	847	1106	870	846	418	696	712	574	659	1416	535	254
PTAFR_sg4	TTTCTTGCAAGGGTACAGGC	467	475	625	491	607	1110	511	903	305	455	507	488	470	538	413	420
PTAR1_sg1	ATGCTGCCTTAACAGGCGAT	662	525	954	1393	928	1146	833	587	379	591	725	611	539	520	581	1434
PTAR1_sg2	GCCAAGCTAGATGTCAAGGT	397	28	529	51	447	110	452	74	278	56	452	60	390	4	424	21
PTAR1_sg3	GGCGGTAGTGAAATCCACTG	389	50	445	39	337	80	371	71	259	112	346	42	321	18	330	34
PTAR1_sg4	TATACCTAGCTTCAGGACAT	776	388	949	622	973	506	965	275	538	349	933	235	720	579	791	219
PTBP1_sg1	CATGGTGAACTACTACACCT	860	165	1324	77	1057	54	1101	135	623	338	1131	249	922	215	997	145
PTBP1_sg2	CCACGATGATCCTGAGCACG	1020	510	1510	476	1459	317	1463	216	698	172	1232	879	1108	535	1104	158
PTBP1_sg3	CCCCCTCCGTGACGTCGATG	944	710	1417	1891	1304	959	1375	884	716	865	1005	958	986	1390	956	738
PTBP1_sg4	CGTGGACGTTCGGAACGGAA	379	69	558	79	619	223	499	97	270	263	472	161	440	62	418	96
PTBP2_sg3	ATTGGTTGGTTACGAAGATG	733	1375	1073	464	1067	1543	1067	1056	579	818	899	764	814	700	785	529
PTBP2_sg4	CACTGCACTCTCGCTAACTG	477	265	699	554	788	562	706	851	313	650	489	505	519	880	490	706
PTBP2_sg1	TCATATTCGAAAATTACCTG	244	445	315	333	304	234	295	496	185	463	240	214	244	467	274	122
PTBP2_sg2	TGGTGGCAATACAGTCCTGT	1014	739	1435	1683	1424	1985	1419	2637	849	1442	1281	1108	1073	1407	1072	1295
PTBP3_sg1	AAAGAATCACCTGTAGCTTG	1535	3290	2168	2089	2331	2808	2179	2287	1042	2331	1848	2794	1488	1353	1574	786
PTBP3_sg2	ACTCGCTTAGACCTTCCTAC	953	1558	1147	762	1200	2054	1197	749	555	662	928	852	795	498	854	455
PTBP3_sg3	CCTGGTATACCACTAGCCCC	1254	2377	1597	4529	1534	1878	1412	1445	861	1142	1437	1620	1156	822	1142	385
PTBP3_sg4	GTAATAATTCACCATAGTAA	284	567	459	250	444	1018	526	290	201	588	411	457	316	464	388	194
PTCD1_sg3	CAGGAGCGTCAGGAAAACAC	123	1	164	8	108	17	106	12	78	0	115	88	115	35	120	0
PTCD1_sg4	CATGCAGCATGGCTGACATG	337	233	417	77	422	131	457	62	213	124	380	99	399	482	328	666
PTCD1_sg1	CTGCAAGAAGTACCAGTACG	592	2089	763	33	751	192	754	85	442	403	726	530	609	101	635	191
PTCD1_sg2	TTTGCGGAATAGTCTCCGGG	599	241	828	216	747	396	702	796	395	253	721	233	677	822	678	160
PTCD2_sg3	AAGCCGCGGATACCTCCGAG	1618	982	1999	1193	2001	2459	2078	3375	1058	2381	1746	1321	1445	1014	1505	587
PTCD2_sg4	AATTGCAAAAGCAAGAACAT	548	431	686	273	764	1182	693	1248	378	511	629	458	594	478	585	117
PTCD2_sg1	GTGTGAGTCTCGGGACCATG	1246	1841	1672	1583	1711	1839	1646	1837	961	1525	1699	1655	1306	645	1514	459
PTCD2_sg2	GTGTTACGAGTTGGATCTCG	1450	3256	1950	2039	1822	3250	1899	2543	1085	1385	1696	2074	1435	1864	1467	939
PTCD3_sg3	AAACACATAAGGCACAGCTG	1378	273	1707	27	1579	328	1677	212	863	221	1300	181	1322	199	1436	163
PTCD3_sg4	CTGATCAAACATGTCCACAG	511	269	634	3	675	100	624	155	306	94	525	77	443	128	516	20
PTCD3_sg1	TCCTATTGCACAATGATCCG	1028	7	1490	263	1222	236	1352	155	789	72	1172	71	1058	498	1144	236
PTCD3_sg2	TGGTAGTGCAACCCTCTCAA	1095	335	1282	585	1195	259	1320	293	671	277	1159	420	973	611	1113	97
PTCH1_sg1	AAATGTACGAGCACTTCAAG	480	605	742	584	765	1120	714	670	371	411	595	193	574	842	619	243
PTCH1_sg2	AAGGTGTAATAATCAAACAA	193	41	216	263	277	465	238	327	132	413	189	344	159	127	143	4
PTCH1_sg3	AGCGGGAATTGGGATTAACG	572	619	731	513	648	592	649	658	343	783	569	693	467	557	514	510
PTCH1_sg4	TGATGTCGATGGGCTTATCG	472	1004	634	533	686	903	552	1312	374	836	546	436	516	396	513	272
PTCH2_sg1	CCGAGGCACCACATCCGTCA	357	214	489	134	472	518	479	464	280	298	428	442	469	440	497	254
PTCH2_sg2	CTGGCCTAGAAGGTCCCGTG	676	1091	1042	1169	938	1220	956	739	497	858	734	1068	674	1122	718	308
PTCH2_sg3	GATGGATGTGAGTACGACAC	317	518	490	466	412	324	395	599	242	277	363	362	361	209	376	339
PTCH2_sg4	TTGTCTCAATAATGGCCATG	475	941	633	397	610	814	683	851	320	411	507	348	528	836	469	189
PTCHD1_sg1	CCAGGTAACGTTCTGATACG	784	945	1082	1541	1030	2217	999	1392	563	964	924	1004	775	1426	938	703
PTCHD1_sg2	CCTGACGGCCAGATTCAGTG	592	1533	896	682	914	1562	849	1302	417	521	763	780	598	555	694	300
PTCHD1_sg3	TAATGATAAGACTTGCATCG	695	495	867	564	744	947	809	621	450	753	731	724	688	900	672	261
PTCHD1_sg4	TAATTACCTAGCATGACGAA	120	252	171	39	194	238	180	177	103	255	141	275	121	113	164	316
PTCHD2_sg3	CCCTTACCGGGACACTTCCG	445	749	516	666	553	1372	535	1233	327	611	423	308	347	401	359	316
PTCHD2_sg4	GAGAGCGTCGAAACGCTGTG	452	504	617	632	590	1481	567	1302	257	408	414	346	414	839	439	46
PTCHD2_sg1	GGCGGCAAGATCTACTATGA	338	162	406	38	432	439	431	208	286	463	427	167	361	153	326	226
PTCHD2_sg2	TGTTTGACTATGAAGTGCGC	234	160	259	701	264	974	319	358	135	185	243	252	192	215	169	102
PTCHD3_sg1	AGGAGCATTACACCCCTGTG	1167	1860	1566	1244	1586	2105	1594	1749	817	1296	1252	1146	1252	1072	1143	355
PTCHD3_sg2	GTCACACCGACTGCCTAGAG	793	738	1043	813	989	1611	1093	1244	604	748	880	759	755	724	839	638
PTCHD3_sg3	GTCCAATGTCTATTCAAAAG	257	61	404	56	421	867	410	870	207	554	399	307	287	77	295	137
PTCHD3_sg4	GTCCAGCAGTGAGTCGCTGT	767	697	1038	1100	1110	1647	986	1312	572	528	1034	818	883	1077	822	638
PTCHD4_sg2	ATCACTGTCTGGAACCACAC	346	194	354	414	454	729	461	547	174	269	373	537	332	512	328	248
PTCHD4_sg3	CAAGGATGGATAGTTACCCA	395	69	457	551	441	725	419	591	248	453	428	454	369	178	310	27
PTCHD4_sg4	TGCCAAACAGCAAAGATCAG	638	1062	873	1157	937	1119	821	1888	400	755	644	705	594	460	602	868
PTCRA_sg1	CCAGGTGCCATCCGTTGCTG	1553	1313	2348	1970	2006	2123	2041	1731	1206	1112	1789	1788	1531	1736	1685	837
PTCRA_sg2	TCCCCACCTGACAGATGCAT	592	520	688	386	633	670	740	588	342	415	613	291	548	427	555	227
PTCRA_sg3	TGCCCCCAGGAGCCTCTCAG	1286	566	1437	2080	1452	1968	1546	1240	828	1079	1368	1594	1230	641	1315	551
PTCRA_sg4	TGCCGGCTGAGAACCAGATG	1294	1203	1759	965	1655	2589	1624	2142	974	1208	1574	1514	1405	2108	1486	833
PTDSS1_sg1	AAATCTTCGATACGCCACAA	294	43	360	110	356	35	322	7	142	235	236	96	226	193	257	111
PTDSS1_sg2	ACCGTAACTACGGATCAGCA	476	1019	770	333	765	222	668	301	370	442	657	496	558	273	613	491
PTDSS1_sg3	AGCACTCGGCAAAATTGGGG	273	136	392	175	386	222	371	12	152	157	201	83	217	78	268	21
PTDSS1_sg4	GGGGTCAAACCATCGAACAT	334	517	414	157	489	122	406	71	217	229	359	241	282	255	346	86
PTDSS2_sg3	CCACCAGTCTCGGATCATCA	116	256	151	44	224	164	175	62	85	203	125	137	155	7	110	41
PTDSS2_sg4	CCCTCACCAGAAGAAGGTGT	429	113	717	264	508	72	489	281	266	154	448	132	416	85	436	252
PTDSS2_sg1	GGAGTCACACAAGCTAAAGA	108	58	122	102	127	360	175	101	60	174	118	198	94	37	131	59
PTDSS2_sg2	TGTAGGTCGGAATGTTCCAG	374	1029	506	352	415	464	414	446	271	563	461	278	345	660	349	231
PTEN_sg1	AGAGCGTGCAGATAATGACA	774	412	940	560	762	88	617	348	473	826	844	715	743	2519	772	137
PTEN_sg2	AGCTGGCAGACCACAAACTG	1177	1041	1454	1247	1048	37	1042	107	806	1709	1288	1699	1243	156	1299	155
PTEN_sg3	ATTCTTCATACCAGGACCAG	651	239	932	151	691	155	703	542	458	981	685	1841	653	375	688	149
PTEN_sg4	CCAATTCAGGACCCACACGA	367	168	579	205	480	8	470	41	283	579	474	481	433	116	438	264
PTER_sg1	AGGACAACCAAGCTGAGCCT	891	1006	1136	2639	1221	1806	1239	1237	576	794	1089	1272	913	435	810	765
PTER_sg2	AGTTGCATCCACATAAAACC	270	785	332	466	347	919	356	206	169	239	343	208	212	109	301	88
PTER_sg3	GATGGAACCAGTATCAAGTG	886	602	1084	921	1100	1366	1017	1339	539	600	944	1862	796	692	815	448
PTER_sg4	GGAAATAGCTTCCTGGCACG	1328	1081	1705	1144	1776	2022	1747	1826	960	1306	1457	1421	1367	1196	1362	625
PTF1A_sg1	CCTGGCCTACCCGTGCGCCG	401	795	555	315	597	472	650	577	257	468	482	565	412	1061	482	175
PTF1A_sg2	CTCGGTGAGCCAGACGACGG	602	291	914	500	783	1238	729	777	415	562	744	517	649	486	661	870
PTF1A_sg3	GTGGCTAAGGAACTCCACCT	430	825	445	450	557	971	578	588	336	857	615	701	480	325	504	1074
PTF1A_sg4	TCCTTCTTCGTACTTCGACG	611	333	758	715	782	840	733	722	394	481	652	316	575	240	621	270
PTGDR_sg1	AGGTAGCGCGCAGAAAGCCA	253	650	321	193	217	295	229	435	184	148	269	167	216	73	253	97
PTGDR_sg2	GCACAACGAGTTGTCCAATG	1330	4300	1860	1826	1782	3102	1884	1709	886	1328	1571	1310	1285	1625	1468	1223
PTGDR_sg3	GGCGCAGGGTGATGTGCCGT	337	753	454	1053	370	184	343	330	209	71	398	460	323	310	343	169
PTGDR_sg4	TGTGGAAAAAGGCAACTCGG	727	1487	927	1414	861	1278	812	1219	395	495	620	713	606	809	584	358
PTGDR2_sg3	CAGGCAGACTTTGTGCGCCG	485	433	749	417	536	526	503	491	360	332	582	501	482	902	534	218
PTGDR2_sg4	GATCATCGCCTCGAGCCACG	717	898	835	817	738	688	788	592	451	588	809	476	635	1432	684	333
PTGDR2_sg1	GCGATGCCACGTGCAACTCG	552	2478	789	2140	839	1423	777	890	369	1177	629	1078	498	282	483	282
PTGDR2_sg2	TTTCTCAACATGTTCGCCAG	792	919	1019	1652	924	666	883	1089	477	632	849	791	624	291	761	640
PTGDS_sg1	ACGGGGACTCCGGTAGCTGT	937	1700	1153	968	1104	1051	1038	1015	650	1488	1009	668	925	958	966	1179
PTGDS_sg2	CTCCACCACTGACACGGAGT	494	383	590	179	572	1071	581	1129	264	578	495	382	449	563	546	38
PTGDS_sg3	GCATGGTTCGGGTCTCACAC	884	1397	1115	1020	1111	1550	1082	1375	567	679	875	487	710	541	834	451
PTGDS_sg4	GGCCACCACAGACTTGCACA	215	900	213	279	244	360	254	480	152	417	220	343	191	144	202	67
PTGER1_sg1	CAGCGCCAGCAGGTTGGACA	300	447	370	766	390	265	310	785	154	356	316	332	277	416	211	112
PTGER1_sg2	CTGGTGTGCAACACGCTCAG	1420	2075	1846	1538	1702	1618	1923	2042	855	1460	1465	1592	1222	4155	1426	1467
PTGER1_sg3	GCCGACGTGTTGGGGACCCA	1637	1455	2171	970	1957	1585	2102	1552	1143	1566	2024	1512	1595	4838	1809	973
PTGER1_sg4	GGTGCTGCGTCTGTACACTG	1474	1853	1941	1846	1803	3083	1780	2113	880	1838	1497	1409	1431	2423	1416	2111
PTGER2_sg1	CCAGCACGTGGAACAAGGAG	1199	1197	1567	1398	1570	1886	1553	1726	861	1210	1270	607	1182	1200	1228	948
PTGER2_sg2	CGTACGAAGCCAGTACCACT	1177	1317	1348	1273	1407	1835	1504	975	762	1618	1255	1350	1106	1132	1027	373
PTGER2_sg3	GCTGGGGAACCTCATAGCAC	927	722	1314	852	1210	1346	1240	1081	476	704	899	946	865	1137	854	1496
PTGER2_sg4	GGCGAAGAGCATGAGCATCG	1116	1440	1692	2924	1614	1347	1515	1062	732	1121	1383	1127	1115	2492	1206	586
PTGER3_sg1	ACTAGCTCTTCGCATAACTG	1145	1164	1601	2459	1351	2279	1383	1585	912	1095	1376	1026	1116	1205	1156	677
PTGER3_sg2	GGATTGCGGATCGGTGTCCG	659	791	898	550	968	3012	906	849	502	843	882	1739	642	2639	792	1011
PTGER3_sg3	GGCGCTGGCGATGAACAACG	615	1161	768	1993	870	868	796	1791	439	783	613	400	567	209	617	181
PTGER3_sg4	GTACACGACGATGACGACCG	568	840	855	468	751	923	702	1113	404	428	639	365	644	850	574	437
PTGER4_sg1	CAGCGCGCAAAAGAGCACGT	189	629	190	247	179	115	219	252	96	312	182	258	174	185	180	108
PTGER4_sg2	GCCCGCGTACATGTAGGAGT	733	1085	932	693	909	1832	938	857	528	1076	788	843	755	1069	816	391
PTGER4_sg3	GGCGGCGCCGAAAGTCGCTG	371	121	520	884	512	515	508	1088	246	454	367	502	341	425	347	383
PTGER4_sg4	GTTCACAGAAGCAATTCGGA	251	145	243	20	278	230	243	349	129	138	265	226	188	210	221	171
PTGES_sg1	AGTGCATCCAGGCGACAAAA	474	740	604	547	695	751	676	573	335	663	520	449	518	450	391	186
PTGES_sg2	GAGGATGCCCTGAGACACGG	448	430	653	426	595	865	714	1354	424	366	502	370	432	447	544	244
PTGES_sg3	GGTCATCAAGATGTACGTGG	247	205	330	246	381	1731	331	354	169	189	263	171	274	163	255	59
PTGES_sg4	TGAGGCAGCGTTCCACGTCG	277	234	337	2	397	271	414	618	178	472	285	75	274	237	256	53
PTGES2_sg3	CCTTACGAGCTGCAGCCACG	238	136	364	764	458	200	408	149	191	155	337	256	212	124	283	61
PTGES2_sg4	GGAGGTGAACCCTGTGCGCA	447	362	523	196	466	889	448	722	221	408	420	262	406	674	382	144
PTGES2_sg1	GGCTGTACCACACGGCGCGG	1491	2144	2093	3239	1904	2516	1854	2354	945	1110	1552	1289	1404	2065	1531	619
PTGES2_sg2	TCCTTACCCCGACACCAGGT	363	152	433	154	425	342	421	385	275	233	381	241	317	984	338	37
PTGES3_sg3	AAGGAGAATCTGGCCAGTCA	1636	623	2064	456	1867	3396	1971	1881	1115	613	1706	388	1659	355	1742	198
PTGES3_sg4	CTGCAAAGTGGTACGATCGA	1617	1899	2104	2070	2112	1808	2125	2471	1045	632	1732	927	1504	821	1614	443
PTGES3_sg1	GGATTCCAAGCATAAAAGAA	361	55	416	412	518	425	419	485	216	132	424	174	307	63	344	60
PTGES3_sg2	GTTAACAAAAGAAAGGGCAA	521	676	773	877	775	1209	718	402	374	532	587	303	531	148	595	202
PTGES3L_sg2	GCCACTACCTGAACACAATG	185	749	306	95	310	374	348	196	141	361	260	245	224	490	261	13
PTGES3L_sg3	TCCCCAGGATCTAAAGATAG	367	578	450	215	461	295	381	364	243	552	395	412	286	437	310	916
PTGES3L_sg4	TCTCCCGACCATATAAGGAG	45	0	25	4	16	28	37	15	13	4	18	0	14	15	7	0
PTGES3L_sg1	TGGAACTCTAAATGCCACCC	696	323	1089	958	947	1056	908	2118	493	1003	705	532	666	2473	697	238
PTGES3L-AARSD1_sg2	AAACACTCACCGTGCCATTG	619	806	863	820	684	711	686	2051	329	712	635	461	496	760	550	283
PTGES3L-AARSD1_sg3	AGATGTCATTGATTGTACCA	569	374	718	401	721	837	772	626	385	835	666	424	554	565	614	397
PTGES3L-AARSD1_sg4	ATGGGTCCCACAGCACATGT	422	60	630	560	531	390	568	583	275	416	411	369	481	205	491	599
PTGES3L-AARSD1_sg1	TGTTCAGTTCACCACCACCG	373	345	549	401	464	1081	560	869	277	526	446	249	318	462	384	458
PTGFR_sg1	ACTATAAAATTCAGGCGTCG	885	1245	1297	1420	1207	1677	1241	1931	632	1003	1026	1169	799	2648	888	742
PTGFR_sg2	GACTCCAATACACCGCTCAA	573	386	628	370	670	1654	694	869	331	649	720	557	544	1465	486	299
PTGFR_sg3	GAGATTTAGACAGAAGTCCA	853	1427	1028	1243	1168	2283	1037	1975	570	986	946	926	786	1725	842	455
PTGFR_sg4	GGACATTTGATTGGTCAAAG	869	1106	1166	1689	1266	2188	1179	1752	601	1095	916	1103	794	765	782	1074
PTGFRN_sg1	GAACCGGCGCAGCGACAATG	362	546	470	432	580	521	577	524	315	440	453	418	444	277	440	126
PTGFRN_sg2	GACGTGCGCCTCGACACCGT	274	1	321	322	285	326	312	162	167	270	323	280	257	142	319	124
PTGFRN_sg3	GGGGCGAGATCCTGTTAAGG	294	232	421	314	395	781	390	786	206	152	293	214	257	149	274	93
PTGFRN_sg4	TGGAAGCATTCAGGTACACC	475	529	623	335	616	927	678	793	405	696	532	631	503	379	449	159
PTGIR_sg1	CACACCGGCCACGAACATCA	397	289	530	753	501	344	535	851	189	868	312	307	410	221	398	119
PTGIR_sg2	CGCCAGCAGAAGCGCCACCA	673	1329	799	1888	880	988	810	996	412	402	703	570	529	924	575	223
PTGIR_sg3	GAAGGCGAAGGCATCGCACA	756	1201	973	806	1012	613	913	905	441	818	831	500	830	1011	822	644
PTGIR_sg4	GCGCGCATAGGCCACGAACA	507	766	739	690	627	1144	718	490	382	468	585	466	490	248	514	71
PTGIS_sg1	CGAGAGTATCCTTTGGCAAG	1101	1252	1502	1235	1409	1239	1367	2061	786	953	1199	1024	1083	3596	1129	1513
PTGIS_sg2	CGCCCAACAGCACTGCATGG	499	441	709	920	715	1434	796	787	370	290	564	386	551	464	668	517
PTGIS_sg3	GGACCCACACTCCTACGACG	485	682	641	548	616	1164	637	231	213	425	417	344	425	174	469	393
PTGIS_sg4	TCCAAGGCATACCCCAACCA	671	832	753	267	822	1370	765	1475	383	490	608	865	571	278	651	174
PTGR1_sg3	CAACGCACTCCATTTCTGAT	439	568	601	1223	523	690	575	614	260	308	414	368	350	1163	390	991
PTGR1_sg4	GCAGCCAAAAGATTGAAGGA	345	240	480	306	325	419	386	322	211	219	376	333	312	1659	289	361
PTGR1_sg1	TCACACCACAGATTTCAAGT	242	225	349	376	330	444	397	424	161	421	284	391	260	107	284	51
PTGR1_sg2	TGTCGTCTTTAACTACAAGA	166	375	204	242	188	124	256	117	114	99	255	238	141	155	181	30
PTGR2_sg1	AATAAACATCCACTCCAGCT	241	463	268	111	227	93	217	127	160	122	240	190	246	213	228	44
PTGR2_sg2	AGCATCAAAGCCCAGTTCTG	701	524	855	602	801	1100	817	763	579	701	774	521	698	370	750	147
PTGR2_sg3	AGGAAAAAATGGTAATCCAG	184	224	263	58	221	234	229	118	122	209	255	182	189	443	195	40
PTGR2_sg4	TTAGGTAGACCCACAACTTG	584	560	879	621	625	932	774	798	367	501	599	442	612	180	569	203
PTGS1_sg1	ACGAGTGTAATAGCTCACGT	481	242	684	73	618	857	636	640	412	648	641	236	530	270	549	400
PTGS1_sg2	GTGTTGATGCACTACCCCCG	680	341	794	731	842	933	752	837	414	702	657	521	538	879	666	1085
PTGS1_sg3	TGGAGCGTCAGTATCAACTG	516	357	670	363	603	757	657	1556	346	453	529	432	481	357	530	92
PTGS1_sg4	TGGGGCCGGAATAGCCCGTG	368	540	510	673	469	1536	502	618	262	403	412	373	378	619	396	260
PTGS2_sg1	AGTATAAGTGCGATTGTACC	952	419	1111	612	1237	1698	1251	742	649	479	1079	1055	922	644	984	1066
PTGS2_sg2	GGGCTCTAGTATAATAGGAG	319	256	496	374	523	719	490	436	297	775	429	398	375	749	384	240
PTGS2_sg3	GTGGCATACATCATCAGACC	353	143	446	415	438	928	445	484	279	294	449	475	329	210	386	132
PTGS2_sg4	TCAAGACAGATCATAAGCGA	553	1703	723	412	826	1068	725	1083	403	572	624	358	515	312	686	133
PTH_sg1	ATACAGCTTATGCATAACCT	548	737	666	439	668	547	654	988	350	546	541	417	499	168	551	319
PTH_sg2	CCAGCATCTCTGGGAGCTAG	1079	2066	1345	1708	1343	1995	1314	1499	675	1463	974	1076	982	2893	920	628
PTH_sg3	GGGAAAACATCTGAACTCGA	320	830	446	213	421	403	471	470	169	227	401	247	337	161	267	221
PTH_sg4	TAAAGTTATGATTGTCATGT	980	1363	1177	2389	1256	2779	1251	2616	665	1252	1165	1348	835	1354	920	674
PTH1R_sg1	GCGCTCAGCCTCATCAAGCG	303	472	429	770	410	1123	429	707	210	399	442	515	319	799	305	200
PTH1R_sg2	GTGCGAAAAACGGCTCAAGG	578	643	839	243	857	1316	907	1514	443	649	730	282	650	1534	666	318
PTH1R_sg3	TCACCAATGAGACTCGTGAA	998	1334	1200	1221	1225	735	1068	1666	656	840	994	1008	862	1181	965	719
PTH1R_sg4	TCATAAATGTAGTCCGGACA	771	1086	1005	824	992	1195	937	940	413	444	767	452	639	490	725	227
PTH2_sg1	CCAGGTGTCCAGGAGCCCTC	338	496	409	384	496	1003	515	1650	292	631	407	312	353	290	343	47
PTH2_sg2	CTGGGACTGGCACCTACCTG	366	142	433	155	432	592	458	122	233	65	348	193	306	126	326	207
PTH2_sg3	GAGGACCCCGACCGGGGGCA	553	404	742	728	632	1020	626	1038	362	442	535	779	499	1084	500	699
PTH2_sg4	GAGGCAGTGCGGACGCCCCA	400	334	636	348	607	754	534	364	309	465	427	748	465	309	388	269
PTH2R_sg1	CAACGGTATACATTACATAG	436	186	549	170	520	475	623	579	282	443	408	458	367	825	455	356
PTH2R_sg2	GTAGACGATTGCATTGCACT	1036	1332	1452	1182	1544	2261	1449	2160	739	1655	1174	1352	1035	1043	1154	707
PTH2R_sg3	TAAAATCCCATGTTCCATTG	1319	887	1560	1500	1811	2669	1679	1839	832	1031	1346	1441	1231	1513	1322	1054
PTH2R_sg4	TTAGTGCTGGAGACATCAAG	656	840	1031	797	1009	1462	1008	1055	538	815	871	976	712	866	809	1380
PTHLH_sg1	CAGACCCAAATCGGACGGGG	556	483	797	451	957	1554	737	664	362	530	651	842	641	563	658	584
PTHLH_sg2	GGTTCAGCAGTGGAGCGTCG	356	633	405	230	438	818	459	690	201	195	299	244	311	755	379	75
PTHLH_sg3	TGAAATCAGAGCTACCTCGG	474	203	685	236	650	531	667	855	338	168	584	667	511	758	545	251
PTHLH_sg4	TGAGGGCAGATACCTAACTC	245	89	411	228	438	1059	402	174	235	303	346	162	314	527	278	110
PTK2_sg1	ACTTAAAGCTCAGCTCAGGT	800	663	1202	695	897	1275	1063	679	526	54	767	29	686	536	851	147
PTK2_sg2	AGAGCAAAAGATTTGTACAC	681	549	1014	550	1037	1296	957	1081	565	88	855	144	747	576	833	208
PTK2_sg3	ATGTGGGAGATACTGATGCA	1174	1157	1669	602	1508	1754	1536	1839	783	153	1257	86	1186	362	1275	504
PTK2_sg4	TCTGATGATAAATGACTGCG	736	702	1023	920	985	999	860	1156	480	434	831	382	788	422	857	290
PTK2B_sg1	ATGAGGGTATAAAGGACCGG	482	612	554	822	563	795	609	469	282	559	468	514	397	297	416	188
PTK2B_sg2	GCAGTACGCCTCGCTCAGGG	887	378	1466	1232	1341	1837	1323	1336	657	1042	1170	609	989	1208	1090	431
PTK2B_sg3	GGTCCTGAATCGTATTCTTG	612	675	887	646	935	2354	900	1243	433	344	703	291	682	619	750	422
PTK2B_sg4	TTGGTAAAAATAGAGCAGCG	495	836	735	1832	779	596	691	1266	414	745	665	548	537	776	654	530
PTK6_sg1	CGCACCCGACAGGACGTAGT	343	1126	414	159	485	316	406	277	176	434	378	334	301	104	332	65
PTK6_sg2	CGTGGAAGACGTCCCCCGCG	158	37	204	1742	194	119	218	163	114	38	226	93	144	89	184	69
PTK6_sg3	CTCTCCCAGTCATCCCAATG	632	673	752	1069	804	1019	790	1037	378	251	552	510	553	313	610	230
PTK6_sg4	GCCGACGCACAGCTTCCGAG	218	210	272	451	253	1198	215	113	107	64	216	114	235	37	217	98
PTK7_sg1	GAGCGTACGACTGTGTACCA	1261	1664	1658	1396	1355	2501	1560	1634	888	1421	1574	1485	1229	1441	1310	1421
PTK7_sg2	GCAGCCAGTACACATGTACC	1122	554	1548	776	1349	1815	1456	1033	913	1241	1484	1425	1234	4052	1369	360
PTK7_sg3	GCTCTGACCATCAGAAAGGG	802	847	1015	362	986	661	1019	809	612	586	903	1030	826	737	906	785
PTK7_sg4	GGTAGTAGCGAGGTATGAGG	792	457	936	587	983	2118	909	1506	596	2699	867	1043	772	642	897	1277
PTMA_sg1	CAGCTCCGAAATCACCACCA	374	17	574	52	337	378	393	643	293	25	548	79	534	44	542	50
PTMA_sg2	CCTTTGATTCTCTCCAGGTG	624	873	799	337	822	4727	797	2266	355	399	638	366	581	40	537	113
PTMA_sg3	CGAGGAGAATGAGGAAAATG	523	429	803	882	811	2288	935	2131	356	483	578	201	486	162	651	170
PTMA_sg4	TCACAGCATTCCCGTTAGCA	865	493	1175	944	1390	8989	1436	5478	656	458	1108	689	1019	711	941	560
PTMS_sg1	AGCGGCCGAGTTGAGCGCCA	581	694	682	358	645	1743	640	656	396	733	550	467	540	1352	532	933
PTMS_sg2	CATGTCGGAGAAAAGCGTGG	327	272	395	826	386	262	429	427	224	299	402	247	299	93	314	55
PTMS_sg3	CCCACAGGAGGAGGAGAACG	365	134	504	221	437	404	425	360	221	493	373	334	363	483	308	89
PTMS_sg4	GGAAGAAGAAGAAACTGCCG	259	161	409	88	403	880	394	661	227	449	363	503	284	215	270	222
PTN_sg1	AAAGTGAAGAAGTCTGACTG	1075	686	1482	989	1340	4051	1263	1351	717	1384	1217	807	990	1941	1053	584
PTN_sg2	AACTGGAAGAAGCAATTTGG	720	1028	1048	2041	1109	1659	1095	1554	488	372	851	1313	807	465	797	383
PTN_sg3	GCAGGGAAGAAAGAGAAACC	548	88	686	30	680	163	612	187	416	201	696	78	608	178	664	152
PTN_sg4	GCAGGGGATCTTACATCTCT	949	1158	1268	1792	1389	2348	1389	1768	689	1457	1167	1216	847	656	965	806
PTP4A1_sg1	ATTGCGTTGCAGGCCTTGGG	411	474	614	1199	644	560	664	431	298	3	545	12	473	212	498	192
PTP4A1_sg2	GTTAAATACTTACAAGAACA	164	554	208	334	203	168	181	130	106	11	161	0	175	384	145	14
PTP4A1_sg3	TGAACAGCAATACAACAACC	115	13	201	308	112	136	120	85	71	1	114	89	117	398	100	39
PTP4A1_sg4	TTAACCAGTCATCAACAATC	186	47	295	383	275	501	288	581	157	163	188	116	245	280	190	140
PTP4A2_sg1	ACTACACACTCACTAGAACG	688	39	856	119	1070	407	1078	489	525	915	920	1139	752	608	838	610
PTP4A2_sg2	ATTGTGTTGCAGGATTGGGA	1330	262	1717	296	1892	1869	1919	770	1043	1646	1827	1305	1610	1084	1697	899
PTP4A2_sg3	GAAGTATGGAGTGACGACTT	1344	418	1911	164	1851	872	1816	943	824	976	1585	983	1376	1860	1444	510
PTP4A2_sg4	TACTCTCAACAAGTTCACAG	283	48	424	8	352	137	412	451	217	261	398	357	342	323	363	494
PTP4A3_sg3	GACCTATGACAAAACGCCGC	355	781	477	290	442	751	451	560	265	583	386	273	385	2908	351	294
PTP4A3_sg4	TCTTCCACTACCTTGCCGGG	598	513	736	932	752	902	783	435	442	424	696	464	612	443	633	329
PTP4A3_sg1	TGGCGCGCGCCTCACCACAA	762	1096	985	1608	834	1156	864	634	468	757	703	1117	530	895	585	484
PTP4A3_sg2	TTTGTAGCTCACCTCCACCG	549	258	716	355	569	841	519	579	372	584	661	409	483	249	588	218
PTPDC1_sg1	ATGGCATGTTCCATGGCGTG	535	1998	745	1167	820	1301	793	828	415	650	623	1547	513	383	542	230
PTPDC1_sg2	CAAGAGAATATATTGCGGAG	895	498	1119	1572	1065	1002	1028	1201	447	678	769	934	753	314	746	390
PTPDC1_sg3	CAGTGACTCAGATTTAAAGA	126	1	116	61	122	116	113	44	50	14	135	1	95	200	115	11
PTPDC1_sg4	GCAGCAATTTGCAAACTAGG	108	104	139	130	116	377	133	124	64	241	132	98	116	460	120	101
PTPMT1_sg1	CGGGGTGATCACCATGAACG	962	4	1215	100	1073	222	1070	12	530	145	982	1	833	28	871	66
PTPMT1_sg2	TACAATGCACGTAAACACAC	264	550	394	69	403	72	335	52	214	44	282	41	255	238	314	222
PTPMT1_sg3	TCAGCACAGTAGACATGACT	530	28	662	141	686	270	588	38	322	130	520	78	493	228	452	265
PTPMT1_sg4	TGGCGCGTCAAGCTCCGCAA	954	11	1245	2	1035	158	1022	184	550	1	851	41	704	160	705	19
PTPN1_sg1	AAGGTGCCAAATTCATCATG	583	144	812	86	741	1016	702	726	449	783	662	646	547	1456	607	276
PTPN1_sg2	AGGGCCTCCTTACCAGCAAG	347	13	436	79	347	471	376	289	173	133	307	387	284	206	373	4
PTPN1_sg3	GAAGCTTGGCCACTCTACAT	414	5	446	20	499	451	493	748	145	449	322	201	293	71	337	56
PTPN1_sg4	GGCCCTTTGCCTAACACATG	802	23	1076	15	995	1587	1144	1153	553	1257	848	786	824	771	857	199
PTPN11_sg1	AAATGTTACTGACCTTTCAG	233	4	352	27	364	171	367	203	137	43	233	32	232	81	257	23
PTPN11_sg2	CTGACAGCGAATCATAACAT	338	3	423	58	365	175	448	252	241	155	407	334	399	183	363	118
PTPN11_sg3	GATTACTATGACCTGTATGG	217	32	215	1	234	118	229	104	122	22	210	26	315	9	274	23
PTPN11_sg4	TTATAAGAAGAATCCTATGG	62	0	77	1	97	177	98	142	66	26	63	1	75	85	83	3
PTPN12_sg1	AAGAAGGTCCCTCTCCAAGA	1010	527	1273	473	1296	1571	1326	1736	647	217	1119	879	1094	1235	1092	638
PTPN12_sg2	ATATAGTCTGAATCTTGTGA	551	523	760	878	757	2257	715	1214	452	615	666	599	550	330	645	271
PTPN12_sg3	GGCCTGCCGAGAATTTGAGA	610	340	799	537	758	1168	748	818	401	880	680	553	590	3541	642	374
PTPN12_sg4	TTTGTGCCATAGATTATACG	414	158	541	136	513	464	516	339	269	728	488	307	339	1299	451	618
PTPN13_sg1	AAGGATCACCACTGGTCACG	504	569	600	339	689	1582	636	1449	328	621	600	1180	515	942	513	476
PTPN13_sg2	CAAACCGTTGCAGAGTTGGT	505	519	600	655	582	585	615	730	367	403	623	778	504	165	538	278
PTPN13_sg3	TCACAATGGAGTGCGCACAT	388	358	596	1203	558	1051	508	708	222	341	393	308	321	577	343	140
PTPN13_sg4	TTACTTACAAGAATAGACCG	293	747	385	172	428	387	402	871	221	234	413	277	313	588	334	255
PTPN14_sg1	ATTACGATGTACATTGGACC	366	626	587	1460	593	469	557	1713	335	479	470	243	417	291	477	806
PTPN14_sg2	CAAGCCAGAGTTACCTTGCG	1123	1154	1606	1150	1506	1524	1460	1761	955	2065	1336	1377	1073	1307	1148	945
PTPN14_sg3	CATGACTGTCTCATAATCGG	272	153	407	81	474	310	393	325	196	183	338	249	339	564	373	606
PTPN14_sg4	TGTGCTTACCGTGTGAAAGA	410	473	486	354	496	507	516	864	332	321	458	830	402	288	411	159
PTPN18_sg3	GCAGTCGGCCAGAGAACGTG	1503	1481	2029	1500	1841	1568	1665	2727	910	1089	1628	1528	1506	815	1501	1259
PTPN18_sg4	GCCACTCACGCTGAACTCGC	415	480	549	285	532	637	506	756	254	508	361	570	368	389	367	220
PTPN18_sg1	TGACCACATGCTCGCCATGG	997	951	1532	578	1261	1796	1355	1060	705	429	1097	410	1008	687	1146	422
PTPN18_sg2	TGTGCACCGTGGATTATGTG	941	1428	1132	970	1016	1679	1126	1743	589	851	846	598	861	780	854	396
PTPN2_sg1	CCATGACTATCCTCATAGAG	273	97	341	64	314	576	371	958	190	160	268	248	224	189	251	146
PTPN2_sg2	GCCCAATGCCTGCACTACAG	225	39	370	46	332	378	284	400	145	216	272	150	197	9	224	344
PTPN2_sg3	TGTCATGCTGAACCGCATTG	655	64	819	356	812	1857	828	1219	482	1170	808	1027	658	729	716	986
PTPN2_sg4	TTGACATAGAAGAGGCACAA	292	2	371	190	425	455	380	575	186	197	304	272	234	111	289	223
PTPN20_sg3	AGCAGCGTATGATATCATGC	454	172	713	438	731	702	682	822	273	265	570	455	477	322	546	204
PTPN20_sg4	ATAACCAGAGAGATAGAAGG	278	701	379	42	323	196	444	325	219	311	349	162	387	2913	372	71
PTPN20_sg1	CGTTCCTCTTGGAAAAAGCA	147	1	209	115	172	81	167	737	126	177	152	108	106	156	148	91
PTPN20_sg2	GCCCCTTCAGAAGAGACAGG	276	574	367	226	265	438	236	387	153	371	238	370	203	13	246	89
PTPN21_sg3	ACCACTCCAAAATAGACGGT	438	263	602	335	574	745	585	690	366	303	576	536	442	519	465	232
PTPN21_sg4	CATTACGGATCCGACCGTTG	380	333	453	201	516	1187	491	636	238	354	442	324	344	430	365	102
PTPN21_sg1	GCACAAACGGAACAGCATCG	393	529	534	659	379	487	386	369	232	188	425	556	261	131	341	57
PTPN21_sg2	TCGCTGCGAAACCTCAACAT	220	164	276	222	224	326	184	133	108	40	192	116	138	46	158	94
PTPN22_sg3	ATTCAAAGGTGCCAATAACA	241	717	350	309	315	447	341	236	188	380	284	676	283	390	295	139
PTPN22_sg4	GGATGTACGTTGTTACCAAG	406	529	497	285	512	1132	523	693	274	402	397	228	313	135	405	37
PTPN22_sg1	GGGTTGTAGATAAAGGACCC	729	696	832	1034	914	1353	924	1405	496	609	892	1086	720	276	760	741
PTPN22_sg2	TCCGGGAAATGCGGACACAG	350	341	504	216	492	787	499	1104	254	171	510	404	369	397	360	172
PTPN23_sg3	CTGGATGCTATCTACTGTGG	978	379	1131	38	1043	165	1084	240	518	459	918	429	902	623	1002	1467
PTPN23_sg4	GGAAGGTGTCAGGCAGTCGT	471	136	598	431	575	78	558	87	285	184	477	332	430	656	526	373
PTPN23_sg1	GTCCTCATAGGCTTCATACG	899	657	1194	332	1187	394	1213	556	547	513	1069	319	976	1184	955	324
PTPN23_sg2	TCAGGTGGTAGATTACTACA	921	5	1258	4	1131	52	1106	46	573	19	847	39	897	818	1052	436
PTPN3_sg1	AGAACACACGCATGACCAAG	255	57	236	312	428	341	343	220	150	565	221	410	256	136	235	44
PTPN3_sg2	CCTGCTATATCAACATAGCG	528	272	643	553	630	1578	645	436	333	716	587	849	475	1045	509	570
PTPN3_sg3	GAACGTATGGTGCTCAACAC	530	196	635	753	712	670	672	581	340	545	627	601	495	186	592	247
PTPN3_sg4	GATATGGTGCACAACCACCT	415	216	538	874	462	681	502	577	297	842	500	531	339	148	446	224
PTPN4_sg1	ATGATTGGAGTGATGTCAGG	1688	6091	2252	2074	2283	4750	2334	1958	1176	1779	1817	1842	1742	1810	1650	711
PTPN4_sg2	ATTAGGACAAGATTATCATG	988	1281	1385	810	1404	1484	1379	1492	685	611	1140	843	998	778	1038	232
PTPN4_sg3	TACTGATTAGGAGTTCCCGG	1039	1979	1309	440	1332	1346	1445	2157	678	814	988	745	1022	577	1013	268
PTPN4_sg4	TAGTTGTGAGAGACATTCTG	1381	911	1471	866	1419	1854	1528	1412	780	1343	1263	695	1208	922	1315	819
PTPN5_sg3	AGGAACTCAGAGGGTCGTCA	383	475	564	1712	620	869	498	875	255	505	470	607	372	677	374	385
PTPN5_sg4	GCCTTACCAGGGTGGTAACG	868	866	1132	950	1010	1325	1042	958	591	1131	942	881	827	578	903	2799
PTPN5_sg1	GCGGGCGGACTCCTCACGTG	871	975	1232	993	1063	1410	1181	1304	683	666	1074	964	926	1929	1021	918
PTPN5_sg2	TCGGATCCACAAAGTTCATG	1015	800	1328	1047	1277	3950	1396	1488	637	713	1102	924	922	2001	914	1440
PTPN6_sg1	CCAGCCGTACTATGCCACGA	372	140	378	88	372	354	403	258	231	322	347	257	330	29	302	69
PTPN6_sg2	CCAGGGTGGACGCTACACAG	238	195	335	465	362	600	371	702	236	107	263	280	208	151	228	64
PTPN6_sg3	CGGCCCAGTCGCAAGAACCA	340	157	499	424	493	517	413	301	226	117	322	245	317	1263	396	774
PTPN6_sg4	TCACGCACAAGAAACGTCCA	385	1083	539	1310	596	475	593	661	317	658	491	403	426	490	477	290
PTPN7_sg1	CAGCATGGTCCAAGCCCATG	1223	877	1754	555	1775	1928	1823	2171	1051	1090	1669	947	1351	812	1235	641
PTPN7_sg2	CATGCTCACTCAGCTCCGAG	773	553	1053	1184	1152	1026	1247	918	594	1448	1182	828	953	446	1005	315
PTPN7_sg3	GGTGTGTTCACAGAGCAGAT	834	1012	1041	476	1102	1445	1078	1064	618	616	1064	516	851	820	891	732
PTPN7_sg4	GTGCCCGGCCTAGACAGACA	221	50	340	49	321	681	324	457	207	356	295	167	280	154	221	167
PTPN9_sg1	ACATGTTGGACTGACTTGTG	1758	1932	2437	2742	2341	3908	2339	2780	1235	2637	2140	1949	1821	2194	1889	1617
PTPN9_sg2	CATCAAACTTCCTTGCCATG	1158	2279	1736	2050	1606	2843	1654	2562	771	1618	1439	2411	1199	1646	1082	3560
PTPN9_sg3	CTGAGGATCTCAGAACGAAG	620	582	875	678	806	1357	869	1122	398	505	665	837	605	662	673	107
PTPN9_sg4	TCTCATCGAAGGGATCTGGG	55	13	45	26	27	19	41	5	8	48	27	114	16	8	32	0
PTPRA_sg1	AAACACGATCACTAGCAGAG	136	79	246	38	278	135	228	95	117	50	179	111	164	259	202	43
PTPRA_sg2	AGAGTCTGAAGAATTGACAG	312	219	383	409	398	397	362	490	221	381	281	179	299	141	271	61
PTPRA_sg3	CAGGTTGGTAACCATGACGA	627	516	847	210	927	1425	880	653	466	589	803	555	688	649	780	129
PTPRA_sg4	GAACTTGAGCATGCCGATCG	440	200	640	95	644	748	754	636	341	424	665	372	508	417	543	220
PTPRB_sg1	AGTATGTCATGGATGACACG	733	1108	1051	519	1192	1109	1066	1712	536	611	805	804	723	601	790	363
PTPRB_sg2	CAGCCTCAGTCATAACAGTG	857	1445	1062	1222	1054	1432	971	1387	568	794	933	1466	772	1036	757	783
PTPRB_sg3	TCTGTTTACTAACTGGACCC	635	1530	675	934	791	1433	723	1536	364	409	700	438	589	425	647	216
PTPRB_sg4	TCTTGTCTTGACGATTAGCG	729	1205	790	1727	916	2316	882	1115	469	841	850	711	645	1357	663	324
PTPRC_sg1	AGCATTATCCAAAGAGTCCG	369	911	473	133	416	378	461	537	261	552	413	565	394	243	393	668
PTPRC_sg2	GGAAACTTGCTGAACACCCG	420	129	587	233	486	100	452	47	403	274	546	611	461	271	496	86
PTPRC_sg3	TCCAAATGGTAACGTTCATG	731	812	947	819	898	255	788	196	490	640	920	881	675	591	722	247
PTPRC_sg4	TGTGGATTACTTATATAACA	111	13	208	34	195	94	222	137	95	323	175	175	141	132	127	2
PTPRCAP_sg1	CAATGACCTTGAGCGACAGG	461	1123	718	654	765	2524	710	844	374	416	635	508	588	461	560	209
PTPRCAP_sg2	GCAGGCCACCATCCGCGACG	340	330	430	740	480	789	466	375	259	563	298	211	329	317	398	97
PTPRCAP_sg3	GGCCCCACAGCGCGGCACCT	517	854	583	462	523	644	533	416	264	323	507	737	387	1055	398	640
PTPRCAP_sg4	GGTAGTAGCCCCCTGAGTCA	1373	1470	1769	1265	1642	2911	1635	2102	816	1437	1379	1187	1347	1354	1361	733
PTPRD_sg1	TCCAGCGACACTGTAGCGTG	497	709	540	813	656	1324	646	1102	301	665	521	427	434	155	524	474
PTPRD_sg2	TCTACCTCGACTTTGCGAGG	708	2253	831	1027	1005	1344	900	1101	531	946	820	903	690	734	686	2781
PTPRD_sg3	TTGCCAAGATAACTGGACGG	498	472	621	758	608	622	639	1052	381	427	618	464	450	359	451	635
PTPRD_sg4	TTGGCAATGGTATCTGAACG	384	387	524	581	490	560	493	779	211	713	422	208	351	210	379	464
PTPRE_sg1	ACTCGAGTACTACCTCTACG	1277	1871	1813	1435	1537	2374	1452	1585	966	1215	1487	1775	1251	1318	1344	465
PTPRE_sg2	CGACTGCAAGCAGTTTCGGG	1362	2663	1806	936	1667	1797	1620	1784	851	1583	1383	1123	1253	2025	1319	770
PTPRE_sg3	CGTGCACGCTGGGCCCATCG	1186	1566	1658	2232	1540	2403	1431	2106	701	1367	1295	899	1075	855	1160	882
PTPRE_sg4	TGGAAACATCCGGGTGTGCG	383	723	499	1183	396	320	422	635	210	715	413	362	343	380	456	1931
PTPRF_sg1	AGTCCGGAGTATAGTAGACG	732	762	995	398	805	765	848	969	391	677	848	671	652	441	736	217
PTPRF_sg2	CAACACCATAGATTTCGGCA	673	441	804	3012	894	968	829	1015	433	731	716	553	691	1350	616	351
PTPRF_sg3	GGGGACAAGAAGAACTACCG	536	559	714	674	671	898	587	894	360	721	533	605	555	2415	548	228
PTPRF_sg4	TCGCACATACAGGTTCGCAG	410	481	471	268	463	1358	542	1085	270	603	593	559	392	153	393	1279
PTPRG_sg1	CTTTCATTAGGGACCACTCG	439	766	608	306	592	423	568	690	360	964	525	462	436	517	459	659
PTPRG_sg2	GGTCCCTTGGAATATTCGAG	495	374	666	1291	707	973	703	777	338	319	543	841	454	92	472	93
PTPRG_sg3	TAAAAAGCCTATGTCCCGCG	470	321	652	729	520	410	564	530	274	872	500	669	442	55	460	39
PTPRG_sg4	TCCACTATTTCGCTACACGG	175	108	229	645	278	389	277	237	123	536	234	197	196	393	157	68
PTPRH_sg1	AGACGGAGTAAATAGCTCTG	47	2	114	72	73	308	43	114	43	166	69	23	50	34	96	13
PTPRH_sg2	AGCACACACTAACATCACCG	248	264	297	46	328	437	343	317	133	155	275	332	209	92	211	94
PTPRH_sg3	CCAGGACAGATCTTCATGTG	540	2785	683	536	596	836	638	535	353	200	412	404	436	336	521	558
PTPRH_sg4	TCCAGTGTACTCAACCCCGT	349	223	539	428	572	1015	562	598	247	146	401	482	374	293	365	34
PTPRJ_sg1	ACTGACAGATGTAATATTAG	533	660	750	1581	679	981	700	784	385	547	552	1142	579	258	534	334
PTPRJ_sg2	ATGGGTCCACAGGTCCCACG	275	535	474	155	440	396	369	466	209	556	449	379	279	174	377	293
PTPRJ_sg3	CTATACCTACAAGATACATG	175	124	241	7	213	273	183	496	85	111	217	326	155	31	185	21
PTPRJ_sg4	TTACTGTTGTGCATCAACCA	829	517	1093	862	1023	940	967	857	616	882	850	1356	788	862	877	149
PTPRK_sg1	CCTCTACATCCCCTAGACGG	536	518	689	514	646	977	639	866	372	615	496	567	454	1117	512	802
PTPRK_sg2	CGTACCTCGCTACCTCTGTG	458	621	685	492	739	1934	706	521	356	917	571	572	541	1056	484	482
PTPRK_sg3	GATGATCCTAACCAATCCAG	338	541	401	1178	442	423	427	248	180	270	355	304	313	244	309	39
PTPRK_sg4	TGTGTAACTCAGTCAGAACG	449	585	573	396	567	451	522	437	305	936	570	660	450	336	469	157
PTPRM_sg1	AGCTGCTAGTAGAGCCAATG	812	1197	1227	1767	1108	1789	1188	1739	667	1858	1052	971	868	1301	892	629
PTPRM_sg2	AGGTCAATAACGGGCCACTG	1392	3007	1833	1229	1783	1906	1949	2413	978	1587	1555	1552	1280	1445	1401	1324
PTPRM_sg3	GCAGGGCACAAACTGCGACG	851	778	1018	762	1092	1568	991	1586	565	559	902	686	708	4661	806	561
PTPRM_sg4	TTCTAAATAGATCCCATGCG	397	1037	546	1005	633	995	568	1299	237	502	436	432	368	453	362	674
PTPRN_sg1	ACTCAAAGGTAGTGTCACCA	818	1324	978	727	1126	1772	1034	831	606	823	892	1013	795	685	822	2160
PTPRN_sg2	CAGGTTCGTAACTCAGTGAA	397	144	505	294	410	791	436	452	201	246	448	371	390	671	395	115
PTPRN_sg3	CTCTTCTGAACAGACAATGG	265	113	402	594	372	644	354	373	154	48	289	184	280	121	319	126
PTPRN_sg4	TTGTAAGCGTTGGAGAACTG	537	441	633	752	550	1233	657	802	329	949	623	715	474	868	618	327
PTPRN2_sg1	CAGGTAAGAGTCGAGACCCG	836	1005	974	1156	904	723	890	835	575	1027	997	558	850	1249	812	188
PTPRN2_sg2	CTGATGCAAGGCGTGGACCA	1001	1712	1316	2600	1370	2280	1060	1440	714	1393	1214	947	1090	1190	1123	985
PTPRN2_sg3	TGCTTCAGGACGCCTCAGGT	679	842	961	1129	887	1683	903	1417	508	1345	823	1307	685	1718	698	580
PTPRN2_sg4	TGTCCAAAACGTGACCACTG	423	152	598	543	541	890	599	483	320	301	526	353	476	562	459	843
PTPRO_sg1	ACCACGGCCGTAGGACCCAA	880	1330	1108	1491	1097	1111	1034	1590	575	580	869	947	782	1317	774	571
PTPRO_sg2	AGGTCAATATCATTTGCACA	516	204	596	1437	498	1535	436	660	283	258	420	725	399	420	366	393
PTPRO_sg3	CAGTGGTTGAGCTTAAAACG	425	522	541	631	444	505	498	191	260	999	447	215	389	310	460	316
PTPRO_sg4	GACACCACTGTACTCAACAA	454	1338	664	374	524	1057	600	345	285	247	560	630	428	540	475	120
PTPRQ_sg1	ATGGAGGTGTAACTCTACCA	670	2787	962	2179	915	1022	922	1221	510	1829	763	645	616	731	721	358
PTPRQ_sg2	CGCAGATACACGGATAGAGT	616	1376	950	941	792	1303	905	818	469	685	745	887	687	581	745	370
PTPRQ_sg3	GAATTCAAACAGTAACTACA	320	1632	376	936	470	419	369	772	147	347	295	250	287	952	348	152
PTPRQ_sg4	GTGGCAGCCTCAACCCACGT	465	1384	728	1313	667	1148	522	783	379	1656	645	789	513	307	503	150
PTPRR_sg1	AGCAGCAAATGTAATTGTGG	496	1058	721	613	778	1338	754	1245	334	533	499	384	550	367	596	113
PTPRR_sg2	ATGCTGAATTGACAATCTGG	134	167	183	279	284	214	231	113	132	251	229	121	170	89	194	34
PTPRR_sg3	CATTGGACATGAGTAGCTTG	1193	1343	1527	869	1530	2455	1631	1616	959	1620	1364	1480	1251	1720	1298	869
PTPRR_sg4	TTCTCACAAGGTCTCAGCTG	429	54	490	676	460	135	573	389	265	229	406	392	459	572	454	104
PTPRS_sg1	ACTTACCATCCTCGTCGGTG	294	145	501	146	466	870	438	797	228	297	361	221	317	219	290	93
PTPRS_sg2	CGACCCGACGACTTCCTACG	347	59	498	238	462	330	519	616	213	1078	357	226	371	235	367	204
PTPRS_sg3	GCCGCCGATGCTGTAACGTG	456	967	637	565	526	481	537	411	366	436	528	532	449	516	514	395
PTPRS_sg4	TATGGCGGCTTCGATAACCG	409	243	507	405	494	393	391	395	274	334	383	230	366	364	387	65
PTPRT_sg3	CGTGTCTGTCTCATTCAATG	211	510	300	215	291	359	326	1420	144	75	282	160	232	102	231	94
PTPRT_sg4	GGATCTCATACTCAACATCG	254	214	288	87	462	512	461	380	184	265	279	88	269	310	299	61
PTPRT_sg1	GTCTGGTGTGTCCAACTACG	592	1032	704	622	613	655	659	506	356	266	504	234	521	521	536	357
PTPRT_sg2	TGGGGTCATCACGCTCTACG	331	318	376	368	375	667	359	296	241	137	299	55	254	1605	248	69
PTPRU_sg1	AGGGCTCCCCATACCACACG	305	384	362	203	437	368	364	440	224	131	308	727	320	325	294	64
PTPRU_sg2	CCCACCTGATGGGCGCACCG	392	477	527	436	521	1355	451	878	218	387	353	416	323	558	359	172
PTPRU_sg3	CCTATCGGAACGTTCACGTG	698	1422	922	287	852	758	854	1319	478	246	872	601	724	431	711	393
PTPRU_sg4	TGGAATATGACTGGATCCCA	392	462	524	865	525	679	470	342	255	649	442	506	432	456	371	665
PTPRZ1_sg1	AATGACTACCGTGTCAGCGG	509	311	632	264	676	720	751	1102	415	858	655	753	575	485	551	280
PTPRZ1_sg2	ACAACCCAACCGGTATACAA	83	211	131	109	144	43	135	398	92	0	90	123	92	87	84	15
PTPRZ1_sg3	ATGGTATCATAAACGACTCG	580	988	768	1066	753	944	624	929	409	983	623	696	537	794	551	1367
PTPRZ1_sg4	GACATGCCTACTGATAATCC	410	672	584	1302	459	569	566	669	301	165	536	583	409	58	439	519
PTRF_sg1	AGAGCTGATCAAGTCGGACC	949	589	1215	1167	1293	1415	1227	1143	768	1140	1176	750	983	1968	943	400
PTRF_sg2	GCAGAGCGTATCAAGCGCAG	578	325	816	252	700	733	714	546	388	1021	766	674	693	460	734	82
PTRF_sg3	GCTCACCGTATTGCTCGTGG	870	632	1133	920	817	1066	873	710	513	815	894	302	816	565	842	1111
PTRF_sg4	GTCAACGTGAAGACCGTGCG	465	698	645	995	628	571	598	419	332	364	577	702	509	503	496	164
PTRH1_sg1	CAGTTGGGCATCCCCCAGCG	309	146	454	263	430	1083	447	243	204	350	491	613	364	360	362	287
PTRH1_sg2	GCCCGGCACGCGACACAGCG	100	71	130	104	162	419	172	84	97	342	74	59	93	113	107	393
PTRH1_sg3	GGCGAGGCTCCAAAACACAT	158	106	184	196	216	817	216	346	158	408	193	427	175	85	148	141
PTRH1_sg4	TTGGCGTTCATAAGCCGCCG	574	718	735	653	774	589	726	1187	411	773	557	676	579	1550	671	315
PTRHD1_sg1	ACAATACTTGGTGTTACGAA	268	278	293	128	328	230	316	613	162	65	332	375	243	392	292	63
PTRHD1_sg2	CCCAGATGAGACCACCCTAA	278	364	354	426	419	494	421	494	180	205	327	153	261	157	258	125
PTRHD1_sg3	GCTGGGGCGCATGCGCAAAG	269	513	362	355	349	645	267	271	117	65	181	156	171	410	198	500
PTRHD1_sg4	GGCTTGTCACGCGGCCACCG	465	753	625	619	678	847	495	908	283	697	496	573	422	644	453	188
PTS_sg1	GCAACAATCCAAATGGCCAT	673	558	966	370	972	1811	890	1134	467	875	887	554	650	449	672	241
PTS_sg2	GCGCGAGCCACCGATTGTAC	295	607	413	482	477	507	454	349	219	465	317	172	322	71	350	279
PTS_sg3	TCCAGATTCTTATGATCAAG	384	105	408	91	424	404	361	111	193	91	322	104	235	220	281	440
PTS_sg4	TGTGGTGACAGTACATGGAG	423	68	451	319	516	1138	495	549	251	627	393	269	427	2298	520	82
PTTG1_sg1	ATACTACCTAGAGGATTGAA	250	24	303	0	339	341	338	26	175	188	324	165	239	25	286	172
PTTG1_sg2	CCCATCCTTAGCAACCACAC	262	188	269	130	368	218	371	150	158	380	243	505	272	381	283	729
PTTG1_sg3	GAAAAGTCTGTAAAGACCAA	373	21	486	414	408	203	357	155	256	364	371	148	428	385	424	204
PTTG1_sg4	TTCTGGATAGGCATCATCTG	1153	773	1618	1417	1489	982	1468	1102	915	1835	1364	917	1307	754	1384	232
PTTG1IP_sg1	CATCACCATGTCGGTAGTCG	684	896	1080	478	904	2048	871	1409	512	1000	732	968	737	3230	745	261
PTTG1IP_sg2	CCGTACTGGAGGTTGCGCCT	400	563	600	323	460	527	455	370	252	408	536	450	393	487	396	174
PTTG1IP_sg3	GTGCAGAGCTCAATTTACAA	319	809	460	426	428	581	375	899	203	550	375	563	304	789	297	76
PTTG1IP_sg4	GTGGCAAGACGCTTGTAACT	432	534	609	783	590	464	617	544	331	671	562	852	470	311	440	193
PTTG2_sg3	CTTCAATCAAAGCATTAGAT	258	269	384	365	411	1115	368	801	195	308	317	440	203	378	233	1800
PTTG2_sg4	GTAGCTTTAGGTAAGGCTGA	526	611	624	234	712	474	745	531	296	663	667	340	538	923	625	252
PTTG2_sg1	TCAAAGTCTAGAAGATTGAA	286	580	327	573	345	281	312	321	124	569	262	366	212	251	256	77
PTTG2_sg2	TTCTGGATAGGCGTCATCTG	458	98	751	779	683	1140	768	484	415	331	726	352	703	477	637	290
PTX3_sg1	AGTGAACTTACGGTCCTCAG	1354	4282	1761	2482	1764	2613	1866	1627	928	2351	1534	1231	1268	1608	1435	2411
PTX3_sg2	CCACCACAAACACTATGGAT	264	85	300	852	263	266	255	402	177	89	286	303	188	68	249	31
PTX3_sg3	GACGCGAGCCGACCTGCACG	335	1375	476	474	438	614	412	605	257	400	431	748	324	192	306	143
PTX3_sg4	GCCACGGACGACGTCCTGCG	1532	1842	2052	2636	2036	2299	2077	3759	1056	1673	1749	1934	1463	3263	1564	1492
PTX4_sg1	CAGCACTCCGGAACTGTCCG	1725	1815	2439	3136	2468	2870	2420	3549	1229	2444	2228	2157	1812	2082	1793	1813
PTX4_sg2	CAGTCCCACTGAGTACCCGA	604	757	941	810	1001	1204	907	1115	361	232	830	524	597	488	633	1057
PTX4_sg3	GAGGCCGGAAAGTAGACACG	1222	363	1718	501	1461	1194	1426	940	971	1051	1474	681	1413	714	1455	788
PTX4_sg4	TCTGTTTCTAGTTTGCGGCG	1529	2046	1935	1755	2039	3455	2074	2510	994	1518	1740	1858	1446	2373	1479	2534
PUF60_sg3	ACTGGCAAGCACAAGGGCTA	1454	40	1872	66	1298	154	1230	148	949	22	1429	166	1497	421	1455	1130
PUF60_sg4	AGACAAATGGAAACCTCCAC	328	50	461	298	426	235	388	196	243	339	373	300	279	287	327	52
PUF60_sg1	GGCCTTCAACCGCATCTACG	563	3	625	9	502	27	525	19	313	37	491	4	564	79	514	334
PUF60_sg2	TTTCTATTGACCGATTGCAA	374	282	443	297	487	154	420	191	201	243	416	339	360	192	439	123
PUM1_sg1	CAAACATCGATGGCCTACTG	1295	415	1883	1170	1979	1728	1904	1313	884	525	1448	970	1454	856	1506	526
PUM1_sg2	CTTAAGGACTTACCGATGTG	1180	718	1412	366	1513	838	1470	644	780	187	1308	260	1190	947	1190	282
PUM1_sg3	TAAGCAGCAGGAGCCAACAC	912	453	1384	732	1134	796	1287	722	705	575	1052	915	1013	365	1033	420
PUM1_sg4	TCTTAGACAGGAATCGCCCG	485	479	667	556	627	446	740	427	251	52	473	130	455	125	484	62
PUM2_sg3	AATCTTCCAATAATCTACTG	227	321	317	104	349	673	381	100	183	289	286	450	244	321	254	27
PUM2_sg4	CCCAATACTAATCCCTCAGA	123	143	153	379	120	41	136	98	90	103	105	157	87	42	97	17
PUM2_sg1	CGTCCTCTTACTCCCAATCA	338	198	412	277	495	229	508	636	284	314	451	326	353	330	375	249
PUM2_sg2	GTATACGGATCGGTCCCTGG	677	482	830	1017	854	669	764	851	521	389	768	508	720	233	660	138
PURA_sg1	CCTTACTCTCTCCATGTCAG	696	3055	887	1147	917	1831	960	958	458	789	754	1028	609	708	720	1544
PURA_sg2	GAACTCGATGAGCCCCTGCG	588	1414	876	943	915	782	775	1072	428	922	732	636	656	647	646	809
PURA_sg3	GCTCATCGACGACTACGGAG	292	441	413	251	393	314	422	707	176	118	310	565	302	296	276	147
PURA_sg4	TCCGCCAGACGGTCAACCGG	476	1256	549	129	559	911	631	691	281	319	438	702	419	145	452	79
PURB_sg1	AAGCTCATAGACGACTACGG	236	354	253	146	292	532	298	419	166	116	202	255	221	286	221	337
PURB_sg2	ATAGAACACTACGCGCAGCT	246	550	420	432	348	272	427	349	209	317	387	336	308	1023	295	57
PURB_sg3	CCGCCTCACGCTGTCCATGG	590	361	852	2279	759	1518	944	1230	371	384	667	664	602	2527	630	1305
PURB_sg4	CGCCAAACGGTCAACCGCGG	262	979	308	73	295	107	383	141	159	246	246	61	246	121	287	11
PURG_sg3	ATTAGACAAACCATGATGCG	387	475	638	826	704	568	670	1131	328	831	608	999	528	668	520	340
PURG_sg4	CAAGAGTAGACTCTATCCCC	452	695	584	241	620	565	530	315	340	426	469	307	493	796	559	203
PURG_sg1	GAAAACAGACTATATCGAGA	105	75	180	118	134	76	152	44	83	45	104	47	109	5	90	0
PURG_sg2	GGAGCTGAAGGACTGTCTAG	619	497	817	738	835	1156	848	2060	407	537	657	531	596	981	635	415
PUS1_sg3	AATACAGCCTGACCGGACGA	742	690	1017	377	1052	1348	871	1018	567	867	858	926	663	326	761	365
PUS1_sg4	ACTGCGAGGAACCCTTTGTG	1581	2685	2063	1605	2035	2450	2061	2646	1133	443	1707	370	1531	2379	1600	914
PUS1_sg1	CCGGCGAAGAAGCTCAAGAG	1084	1652	1455	1747	1412	1844	1363	1891	656	748	1289	733	1053	1313	985	317
PUS1_sg2	TTGTGCGCAAAGGCAAACGT	1043	857	1348	653	1285	1492	1359	1263	658	268	1152	232	1112	693	1034	184
PUS10_sg1	ACCACAACTATCTGTAAGAG	496	791	608	674	715	1000	690	432	329	306	525	206	561	454	518	236
PUS10_sg2	GGAGATATAATAAATACTCC	120	66	173	413	171	233	132	264	61	128	143	106	101	88	140	254
PUS10_sg3	TAATCTAAGTCAAAATGGAG	236	443	256	131	287	228	300	118	117	81	174	261	189	115	185	88
PUS10_sg4	TGCTCACCCAGAAACAGTTG	434	685	680	231	592	724	618	851	338	107	528	255	472	341	492	202
PUS3_sg3	ACATCCAACTATCACCGATG	701	248	879	234	844	517	817	1044	401	354	663	285	536	470	658	348
PUS3_sg4	CAATATCTAAATCAGCACGA	290	84	306	56	337	173	346	426	134	73	269	280	270	93	261	75
PUS3_sg1	GAGTACCCGATTGAGAATGT	1038	892	1410	650	1213	1177	1128	1261	676	590	1136	327	961	384	933	141
PUS3_sg2	TCTGCTCAAGTACAGCTAGT	463	570	572	487	746	1644	629	389	296	705	568	683	424	749	473	181
PUS7_sg3	CATTCTTGGCCAAAATCTAG	513	265	620	144	586	698	549	528	208	999	444	303	422	269	493	681
PUS7_sg4	CTGATACGTAGGGACAGCTG	1863	1643	2153	2091	2016	1111	2280	627	1409	812	2201	790	1947	1314	1967	349
PUS7_sg1	TATTTCATGAACAACGAAGT	160	32	255	98	221	48	260	32	158	94	225	16	242	32	243	190
PUS7_sg2	TCGGAATGCAGTCTAACCAA	226	237	249	101	322	307	251	108	153	148	317	88	222	117	195	708
PUS7L_sg3	CTGCCTATTGAGAATTCAGG	349	204	415	254	428	780	416	642	179	377	299	230	311	112	255	91
PUS7L_sg4	CTTGAAAATAGGCTCATCGA	379	173	542	450	557	390	515	777	239	376	433	323	431	553	434	114
PUS7L_sg1	TGCTGGTAATCCGAATGTGG	392	136	585	293	539	447	523	681	283	276	426	468	365	1099	422	95
PUS7L_sg2	TGGACCACAGAGATTTGGGA	634	344	809	170	948	1208	895	949	412	557	667	506	756	802	724	93
PUSL1_sg1	ATCACGCCGGTGACAGCCAG	467	413	690	381	601	874	665	440	383	252	614	368	568	702	533	263
PUSL1_sg2	CACGGAATTCAGCCGCTCGG	1218	1466	1446	1316	1376	3608	1356	1810	779	835	1303	874	1074	1310	1089	1228
PUSL1_sg3	CCCGGCGCAGCGTTCGCACG	959	869	1424	2142	1334	1762	1436	1520	625	1347	1075	802	941	918	1024	716
PUSL1_sg4	CTTGTGTACTTCCAGTACGT	649	558	798	618	750	463	802	638	431	422	674	451	666	93	639	688
PVALB_sg1	AAAAAGTTCTTCCAAATGGT	718	301	1029	809	1094	1302	949	1000	559	1520	976	469	815	910	877	189
PVALB_sg2	GAAGAAGGTGTTTCACATGC	317	101	593	781	451	331	500	512	265	232	369	349	337	543	354	684
PVALB_sg3	GACAGACTTGCTGAACGCTG	977	1378	1312	1432	1325	1739	1384	1696	642	625	1061	1180	979	1568	948	378
PVALB_sg4	GGACAAAAGTGGCTTCATCG	856	754	1141	1581	1120	1403	1073	1081	490	469	828	708	796	2733	856	655
PVR_sg1	ATTGGTGCCCTCAAGCCAGG	1261	1017	1527	688	1397	1558	1419	1992	835	1546	1294	899	1185	1112	1302	601
PVR_sg2	CCAGCTATTCGGAGTCCAAA	304	446	365	557	395	753	420	626	165	120	287	303	225	221	255	63
PVR_sg3	CGGGAACGTGACGAACAGGC	553	464	766	674	698	1294	769	1159	338	585	601	427	527	407	573	337
PVR_sg4	GCATGTGTCACAGCTGACTT	400	246	537	472	579	481	491	658	319	979	439	601	359	585	360	375
PVRIG_sg3	AACTTGAACCCACACCTCCG	920	1490	1163	1197	1417	1964	1303	1561	578	773	964	1651	840	1026	818	1233
PVRIG_sg4	CAGACCCCAGGAACCCACAA	645	311	925	566	938	747	980	796	382	475	634	435	674	439	704	323
PVRIG_sg1	GCTGTGTTGCACCCAGAACG	1140	1815	1564	2011	1446	2110	1391	2073	835	1581	1331	1321	1097	632	1189	975
PVRIG_sg2	TGCTGCGCCGACATAAGCAC	442	200	439	678	489	462	453	772	290	717	542	348	407	258	396	145
PVRL1_sg1	CAATTGGATAGAGGGTACCC	543	583	852	290	758	1408	759	975	370	445	707	420	618	1484	594	1140
PVRL1_sg2	GCAGGAATTCCACACGCTCG	348	629	537	321	435	732	494	764	299	968	449	567	378	419	446	410
PVRL1_sg3	GGAAACTCGGTTAAAAGGTG	412	320	492	83	415	389	425	200	220	140	443	453	411	420	396	66
PVRL1_sg4	GGCCTGAGCGTGTACCGATG	520	229	671	829	656	708	568	874	384	385	499	301	461	206	600	396
PVRL2_sg1	ACACTCACAGCGTACAGAGA	606	288	730	164	678	730	709	340	387	257	546	235	569	345	604	180
PVRL2_sg2	AGCTGGGACCCATCTTAGGG	767	599	905	527	873	866	950	653	488	580	883	295	783	1351	786	631
PVRL2_sg3	GCGAGTTCAAGTGCTACCCG	1008	852	1240	923	1239	2517	1276	1368	679	703	1091	988	975	1755	991	464
PVRL2_sg4	TCCCTCGGACGGACCCCTTG	1250	2531	1561	1607	1397	2142	1551	1369	773	769	1526	1774	1138	621	1202	826
PVRL3_sg3	AAAGCTGTTACATTCCCGCT	1081	1178	1238	1976	1201	2400	1286	2291	667	1388	957	1126	883	1296	1035	924
PVRL3_sg4	AATCTAGGTTGGATGGACAA	1304	2183	1782	1766	1641	2475	1551	1939	789	1484	1458	1123	1098	837	1168	965
PVRL3_sg1	ACCCGTTGCACATATTGACT	370	245	569	356	555	666	548	1057	255	739	446	328	410	97	412	107
PVRL3_sg2	TTTCCAACCAGATTTGCTAG	503	890	735	790	749	1172	686	1033	354	565	553	570	516	1451	526	1438
PVRL4_sg3	GGAGCACTGAGCCGTCCAGG	1028	548	1441	719	1269	1663	1326	1452	674	814	1179	677	1120	1674	1110	1282
PVRL4_sg4	GTCTTCAAGGCCCCTCACAG	1060	1449	1336	495	1403	2114	1384	1090	718	1375	1015	695	1053	1159	1076	943
PVRL4_sg1	TGCTGGACCAGGATTCAGTG	1141	1394	1531	971	1559	4020	1482	1266	805	1662	1237	1556	1214	1475	1270	1365
PVRL4_sg2	TGGGACACCACACAAGTCAG	1383	950	1811	817	1442	1911	1443	1758	896	1094	1657	1143	1323	1891	1365	514
PWP1_sg3	CAGTGCAATTTAGAGGTGCA	699	44	1092	36	1001	33	1049	38	585	269	893	296	851	155	736	526
PWP1_sg4	CCTCGCTGTACACACAGACA	399	284	546	246	490	198	442	257	211	116	424	64	349	25	413	193
PWP1_sg1	CGACTTAGATAAATATGATG	259	639	371	286	377	536	349	232	169	414	269	428	228	230	270	195
PWP1_sg2	GTCCCACACTTCAATAACAG	198	2	296	6	266	87	309	6	126	0	206	1	165	101	193	6
PWP2_sg1	CTCGGCTCCGAACACCCAGG	968	153	1370	173	866	200	1103	36	512	13	849	31	955	147	969	174
PWP2_sg2	GCACTTGACGTTGTACCGAG	702	12	927	76	693	31	747	60	383	14	571	81	682	77	783	335
PWP2_sg3	GCGCACTGTCTTGTCCCAGG	599	31	742	338	816	112	888	112	363	165	597	42	677	216	692	70
PWP2_sg4	GGTGGCAGTAAAGGTCACAC	161	0	232	4	114	0	154	2	143	6	139	0	204	36	182	31
PWWP2A_sg1	AAACTGACCATAAAGTGGAT	675	703	771	1331	944	1887	789	1379	400	1116	766	1229	625	659	678	1284
PWWP2A_sg2	CAAGCGCGTCCTCAATGATG	964	1848	1211	1518	1278	5948	1395	2273	731	2707	1055	1765	853	1031	976	471
PWWP2A_sg3	TGGAATGTATTACTTTGGAG	565	899	798	643	784	1441	807	1367	364	682	638	773	565	1449	601	347
PWWP2A_sg4	TGTGTCCCTGATAAACAAAG	214	102	276	470	271	494	282	910	106	162	281	148	233	50	198	64
PWWP2B_sg1	ACAGGGGACTCATCGACCTG	1238	1584	1557	977	1401	1420	1350	1036	820	970	1212	1526	1061	1113	1169	1703
PWWP2B_sg2	GCCGTGTCAGTTTCAACTTG	622	592	738	1254	699	1203	723	606	451	466	737	687	545	447	572	771
PWWP2B_sg3	GGACCATCAAGCGCACGCGG	676	898	865	825	739	632	829	708	373	893	582	597	567	371	626	160
PWWP2B_sg4	GGGGCGCCTTCGAAGTAGGG	191	48	239	422	290	195	281	194	197	120	237	232	244	126	264	124
PXDC1_sg1	ACCGGTCCGAACTGGCGCAG	1599	1136	2274	1774	2122	2095	2079	1950	1193	1811	1971	1582	1827	1640	1820	748
PXDC1_sg2	AGAGACCAGGCTTAATGAGG	1290	2245	1707	2416	1962	2747	1827	1849	776	1858	1478	1263	1258	1044	1469	541
PXDC1_sg3	TGCGGTCCGACCACTCCGTG	1535	2645	1901	2036	2141	3193	2129	2584	1066	2213	1991	1886	1487	3215	1675	2215
PXDC1_sg4	TTCTCCCCAGTATTCTAGAT	949	1759	1409	1260	1312	2187	1514	2311	800	1708	1326	1812	964	1011	1172	1936
PXDN_sg1	AGGTTACCACTACAACGACC	531	859	684	464	685	804	754	1060	255	417	545	485	422	291	511	350
PXDN_sg2	CATACAGAACGTCGTACAGG	1074	1143	1444	487	1556	1879	1399	1679	864	1272	1535	891	1071	1221	1251	829
PXDN_sg3	GTTTGTAGCTACCTCCATCG	1168	4489	1555	1881	1564	1576	1598	2692	798	1611	1379	1051	1174	1866	1292	677
PXDN_sg4	TGAAAACCTACGCGGAGTCG	1648	2100	2318	3834	2282	3594	2188	3147	1198	1823	2248	2233	1719	1899	1773	2307
PXDNL_sg1	ACGCGCATGCTCATGCACTG	749	931	1148	857	1086	1731	1134	955	461	322	762	322	748	575	735	172
PXDNL_sg2	ACGTTTACGGGAGCTCGGAG	687	1372	963	892	851	1403	946	1024	442	1108	708	783	641	438	661	212
PXDNL_sg3	CCAGGGAAGATATGAATGTG	685	1505	904	1353	890	2054	804	887	399	255	677	417	701	845	685	714
PXDNL_sg4	GCGGCTCAAAAGTAATTCGG	439	200	537	561	610	199	549	648	217	528	366	214	413	306	418	216
PXK_sg3	CTCCAATGTGATGCTCGATG	1161	2240	1462	773	1644	838	1692	1213	814	1210	1314	1222	1104	517	1267	1400
PXK_sg4	GGAACGGCTAGTGTTAAGCT	850	2087	1168	1193	1073	586	964	533	615	1030	1056	734	816	439	885	925
PXK_sg1	TCTTCCGATCAGAACCAAAG	93	237	138	58	165	79	121	22	61	26	110	118	129	1	95	99
PXK_sg2	TTATGGACGACCGCCAGACT	668	1088	872	664	779	727	714	371	421	741	671	560	518	353	617	270
PXMP2_sg1	CCGTAAACGGCATATCTCAG	529	380	580	211	667	838	719	1370	279	537	677	791	511	404	523	1509
PXMP2_sg2	GGAACATTGGATCCCTCCTG	553	106	667	155	665	630	705	492	392	712	587	457	605	1565	672	236
PXMP2_sg3	GGAAGGCCGGTGCAAAGACG	274	413	383	34	283	390	282	198	188	407	301	266	207	140	265	44
PXMP2_sg4	GTGCTGACAAAATGCCACTG	805	1332	1019	1057	986	965	975	1377	492	770	953	554	721	1320	818	306
PXMP4_sg3	AAGGTCATGACCAGCGCGTG	476	229	629	404	634	328	629	718	352	363	595	630	495	380	631	272
PXMP4_sg4	CAAACACCAGGATACCCCCG	698	598	855	1501	843	1097	827	530	324	734	595	448	618	639	640	680
PXMP4_sg1	GTTCCAGGAGTGGATATATG	369	354	488	79	501	342	512	528	270	114	405	196	398	230	379	87
PXMP4_sg2	GTTCCGGAAGCCCTTAAGCA	315	916	390	172	375	608	430	796	248	752	325	160	345	333	346	374
PXN_sg1	AGGGACGTGCTCATTACGGT	1428	471	1812	1364	1677	2793	1665	2132	886	758	1559	604	1403	1081	1537	676
PXN_sg2	AGTCGCCAAAGGAGTCTGCG	1374	1443	2140	1381	1914	2206	1784	2715	944	265	1581	146	1537	1199	1600	823
PXN_sg3	GAGAAGCCTAAGCGGAATGG	1477	915	1906	1117	1650	1793	1622	1019	919	388	1522	224	1518	1047	1607	295
PXN_sg4	TTGGCACTGGAGCCGTACAC	1819	4034	2214	2936	2156	2741	2031	2424	1248	3905	2014	1875	1557	2419	1711	1269
PXT1_sg1	CACATTGTTGCAAATCACTG	558	1042	802	632	891	1197	915	1238	413	631	689	1339	603	987	659	184
PXT1_sg2	CCAGCCATGTCAAGGAACCC	1128	1104	1466	895	1359	1896	1573	1316	812	1825	1372	836	992	1765	1161	337
PXT1_sg3	GCCATGCAGCTGAGACACAT	579	1509	823	999	888	1412	862	660	404	623	702	549	552	218	651	518
PXT1_sg4	GGAGGAAATAATTCACAAGT	363	122	592	419	579	724	551	673	299	197	444	335	357	202	400	337
PXYLP1_sg1	AAAAGCCGGACCCTACAAAG	630	455	823	951	723	801	807	901	397	466	579	728	511	561	604	544
PXYLP1_sg2	GACCAGCTTAAAATGATGCG	1003	1030	1290	942	1268	3045	1063	1941	680	1105	1213	1400	1003	2551	995	1036
PXYLP1_sg3	GAGTCGACACCGGGATCAGG	515	212	719	1050	622	534	621	1112	378	345	657	743	555	97	534	220
PXYLP1_sg4	TAAACGGGGTCTGTCACAGG	271	1093	474	496	357	261	349	252	209	395	332	351	330	189	384	111
PYCARD_sg3	AGCTTCTACCTGGAGACCTA	460	1531	613	383	464	283	478	416	211	296	421	190	356	1671	368	119
PYCARD_sg4	GCACTTTATAGACCAGCACC	396	786	557	422	430	1888	442	374	217	177	363	205	340	646	339	93
PYCARD_sg1	GCTGGAGAACCTGACCGCCG	261	430	359	133	280	626	325	391	175	310	275	178	212	211	245	35
PYCARD_sg2	GGCTACGGGCGCATCCCGCG	326	483	394	378	326	229	402	412	185	106	328	199	278	38	297	38
PYCR1_sg1	CCGCAGTCCTTACGTAGGCG	725	792	828	1271	710	639	926	529	445	781	770	491	683	4933	710	616
PYCR1_sg2	CGTGCCTGTGGCATACACGG	426	570	589	828	522	181	519	347	303	457	488	377	454	579	448	92
PYCR1_sg3	GAAGTTGACACCCCACAACA	436	568	586	1174	599	465	615	721	276	645	438	319	417	2246	399	510
PYCR1_sg4	TGAAATAGGCGCCGACATTG	1545	2724	2015	1627	1800	2023	1880	1595	1009	2102	1659	2038	1402	3959	1665	1595
PYCR2_sg3	ACCCTGAGCGCGGACACCGT	1073	558	1216	1212	1201	1553	1223	1569	584	1838	1130	729	828	967	1003	460
PYCR2_sg4	CGTGCAAGCCAGACACATCG	399	669	729	241	611	696	565	720	321	469	500	381	427	598	473	285
PYCR2_sg1	CTGCATGACCAACACACCTG	1234	645	1599	1504	1530	1812	1658	1504	849	1054	1415	1436	1263	1186	1330	1066
PYCR2_sg2	GCGCCTGGCAATCCAACTCG	857	1089	1182	499	1226	972	1241	738	547	562	992	805	858	812	955	1127
PYCRL_sg3	GACCACGCACTCCAACCAGG	979	873	1423	338	1353	761	1371	1071	693	637	1208	595	1047	2132	1190	727
PYCRL_sg4	GCCAGTGTGGATGTCGACGT	1078	2310	1172	1481	980	900	931	851	587	1221	930	522	927	887	830	631
PYCRL_sg1	GGACACCAAGATGTGTTCAG	1347	2049	1724	822	1606	2158	1679	1739	849	1525	1574	1378	1376	1185	1343	694
PYCRL_sg2	TGACATAGGTTCCTGTCTGT	1345	1387	1677	978	1648	1924	1582	1170	860	963	1404	1221	1287	1053	1340	569
PYDC1_sg1	CGCTCAAAGCCCTCGCGCAG	882	779	1216	935	1245	1213	1134	1573	548	707	841	674	804	308	807	770
PYDC1_sg2	GCTCGGGCAGCTAGATATCG	541	329	824	1283	733	1275	656	369	460	801	614	342	524	179	567	810
PYDC1_sg3	GCTGGAGAACCTGACACCGG	559	164	699	598	567	177	601	253	346	370	547	489	569	171	562	149
PYDC1_sg4	GGCTTTGAGCGCATCCCGCG	295	721	474	377	420	467	445	209	261	459	312	273	296	518	304	101
PYDC2_sg1	CCTTGTCTACCTCTGTCTGG	563	801	753	870	770	1180	719	960	326	553	639	458	571	321	541	263
PYDC2_sg2	CTGATCAGAACAATCTCCCT	427	726	580	634	551	712	494	445	277	311	405	513	346	410	360	91
PYDC2_sg3	GCTGCTCCAGAAGAGCCTGC	157	568	202	46	201	269	232	213	97	61	150	157	126	282	160	10
PYDC2_sg4	TCTTCTGGAGCAGCTCAGCC	251	256	262	1071	296	573	321	403	145	272	229	164	183	112	226	236
PYGB_sg1	ACTGTTTCACGATCTCCGAG	406	182	493	253	487	606	521	317	271	672	412	427	363	725	404	101
PYGB_sg2	CAACGTGGGAGACTACATCG	718	1331	1098	1384	1093	1148	1034	1288	500	668	912	627	811	1491	865	620
PYGB_sg3	GAAAGATAATAAATGCGCTG	360	495	343	257	451	781	453	370	205	482	385	237	346	241	328	80
PYGL_sg1	AAATGATTTCCAAATGTCGA	425	783	500	1020	635	568	534	804	282	553	382	840	389	248	415	499
PYGL_sg2	CAAACACAGTTCCTGCACCA	402	399	436	720	413	596	498	217	224	421	408	323	402	978	379	130
PYGL_sg3	CGCGAAGTAGTAGTCGCGGG	659	486	924	1430	825	1813	806	899	472	1004	815	803	678	605	693	263
PYGL_sg4	GTCATTGGGATAGAGGACCC	1216	709	1316	708	1198	2270	1202	1014	606	1050	1121	874	920	663	1002	461
PYGM_sg1	ACTCGTAAAGGACCGCAATG	1329	900	1758	1783	1524	2623	1522	1075	901	1280	1443	1232	1284	3699	1470	1138
PYGM_sg2	CAGAACCAGCCAGCGCCGAG	1780	1451	2217	1135	2120	2282	2079	2520	1107	935	1940	1109	1768	1799	1975	723
PYGM_sg3	GGTGACGCACATTATCATTG	791	269	1015	412	715	731	694	466	474	446	705	585	747	1035	709	395
PYGM_sg4	TTTAACCAGAAGATCTCCGG	508	136	809	258	740	655	762	426	343	615	565	206	636	704	656	202
PYGO1_sg3	CAAAATTAGATGCCAAATCG	511	381	818	635	687	1596	750	798	369	614	641	891	485	335	571	503
PYGO1_sg4	CGATTAAAACCCATGCCCAG	383	280	620	291	506	514	528	598	292	512	514	607	424	406	389	114
PYGO1_sg1	CTCCAAAGCCAGGATAACCA	227	544	350	228	293	428	363	1281	136	148	256	183	204	335	237	251
PYGO1_sg2	GCTTGACCAAAAGTGTTTGG	338	188	437	49	409	415	431	317	212	207	305	336	297	293	350	80
PYGO2_sg3	AAAACTTTAGTCCTCCCAGT	419	245	636	255	566	1306	600	215	297	674	466	343	465	148	432	135
PYGO2_sg4	ACCACCCCCAACTCCCATGG	722	200	949	929	977	1787	956	1267	530	1778	651	1543	669	297	657	455
PYGO2_sg1	GCAGGGCCCATAGGATTGGG	722	787	851	1269	799	1711	818	1609	440	967	687	1990	591	337	671	441
PYGO2_sg2	GGAAAGGGACTTGTGTTAGG	730	568	892	885	770	2091	863	1538	433	1594	809	1518	659	243	694	141
PYHIN1_sg2	AGAAGACCCAATAATCGCGA	214	536	228	146	266	236	260	183	131	354	191	92	209	320	229	103
PYHIN1_sg3	CCAAACGTTTGAGGTTCCAA	483	333	634	580	686	1538	660	805	336	779	516	1247	401	457	460	1684
PYHIN1_sg4	TCAGCAAGGTCTCCCAGTGT	529	239	732	288	694	1212	777	795	402	278	694	574	588	512	636	211
PYROXD1_sg3	AAATCTAAAGCAGATAATGT	513	354	684	752	715	665	718	445	352	405	574	182	524	317	613	273
PYROXD1_sg4	ACCAAGAGAATATCTTCCGA	574	87	750	5	869	89	864	407	420	23	617	3	528	49	619	100
PYROXD1_sg1	AGATTCTATAACCTTAATGT	193	1	201	4	218	125	195	20	87	59	169	56	150	7	147	23
PYROXD1_sg2	ATAATGATCATAGGGAACGG	1498	20	2043	202	2015	746	1883	294	968	32	1612	182	1520	4661	1436	151
PYROXD2_sg3	AGCTTGCGATCGCATCAGAG	1451	2525	1861	2694	1968	3748	1904	2997	958	1671	1620	1445	1409	1711	1485	927
PYROXD2_sg4	ATGGCGCCTCTCGAAGACGG	470	568	645	287	436	629	481	604	245	477	471	505	418	282	468	172
PYROXD2_sg1	GTGAGGACCTCATAATATCG	601	886	901	716	865	1428	689	607	393	319	692	358	636	247	597	201
PYROXD2_sg2	TCCAGATCAGTGTAAATCTG	612	321	757	735	751	567	699	583	425	255	656	435	550	719	520	352
PYURF_sg2	AGCGCCGGATCGAAGTCGCG	651	1435	886	709	838	1488	745	1637	387	410	622	332	648	530	598	272
PYURF_sg3	AGGCCAGCGAGTTACCTGAG	1028	650	1398	958	1535	4559	1460	2085	696	228	1060	246	993	16	1015	338
PYURF_sg4	GTAGGTGCCTGCACGCGTCG	1143	817	1468	284	1517	4464	1419	2308	755	534	1259	348	1270	934	1302	253
PYURF_sg1	TCGCGGCCTTTGGCCGACCG	743	810	1142	799	1072	4232	1002	2707	663	655	1135	1066	792	478	909	1353
PYY_sg1	GGCCCTGCTCGTCTGCCTAG	685	295	875	375	852	796	880	483	354	287	650	378	577	1087	639	376
PYY_sg2	GGCGCAGGGAGGCGTAGTAG	372	767	527	462	477	695	454	517	261	596	369	317	357	410	487	287
PYY_sg3	TCAACCTGGTCACCCGGCAG	801	442	972	610	904	1431	953	802	567	866	1005	1080	793	1132	915	307
PYY_sg4	TCCGGCGAGGCGTCTTCGCG	512	1407	549	385	654	933	549	940	349	1055	540	691	485	368	482	403
PZP_sg1	AGATGAACATTCGTGCAATG	955	2204	1327	1302	1455	2258	1356	1716	678	960	1200	1233	930	1853	970	401
PZP_sg2	CTTACCTCAAGGTATATCAG	120	15	196	44	187	271	224	268	129	300	170	89	136	48	132	64
PZP_sg3	TCTTAATTGTGACAAGCAGG	259	113	339	151	332	331	330	1124	174	180	273	225	246	573	274	546
PZP_sg4	TTATGAATGAAGAAAGGACG	723	884	899	810	933	1171	919	844	511	819	830	584	706	1040	746	410
QARS_sg1	ACTTGACTCGATAGGCTACA	618	106	837	368	821	97	788	309	455	578	706	698	600	110	627	332
QARS_sg2	GGCTAGAAGAAACAGACCGG	301	14	344	43	263	145	250	53	175	130	269	82	293	1718	249	60
QARS_sg3	GTGACTCCGCACATACTCAA	156	17	177	1	172	0	151	4	107	0	182	1	177	5	173	8
QARS_sg4	TGGAGTGACCACATAGCCTG	499	3	616	2	480	5	455	3	365	0	570	6	585	164	595	14
QDPR_sg1	AGGTATGATCGGGTACGGCA	286	110	346	580	342	520	377	643	211	207	326	164	255	70	314	68
QDPR_sg2	ATTCTCCACCACATCAACGC	267	371	268	171	246	461	276	294	107	249	264	353	260	1041	268	104
QDPR_sg3	GCAATTCTTTGCGTTGCTGG	627	651	776	564	647	896	753	1120	399	856	611	875	501	558	588	258
QDPR_sg4	TCTGGCTACCAAGCATCTCA	140	20	261	127	170	554	220	243	130	54	215	158	183	164	161	50
QKI_sg1	AAATAGAGGCAAGCCCAATT	794	1110	1132	1043	1107	1277	1207	868	590	1451	1011	1375	824	1030	941	807
QKI_sg2	ATTCTTACGTGATTTAATGT	602	590	781	439	865	1594	957	758	462	386	805	786	618	1168	797	179
QKI_sg3	GGATGTAAAATCATGGTCCG	1124	759	1500	2829	1562	2598	1657	1223	903	1243	1390	1252	1238	1605	1311	1134
QKI_sg4	GGGAGAATCCTTGGACCTAG	964	561	1424	1478	1559	1968	1521	1113	609	712	1105	890	966	945	1007	453
QPCT_sg3	CGTGCCATGTGCAATGATGT	353	387	643	1002	541	916	502	431	320	341	483	709	437	205	462	203
QPCT_sg4	GACCCATAGAGAGAATCTTG	239	270	333	93	376	399	423	253	154	119	294	340	282	258	274	430
QPCT_sg1	GCACCAGTATCTCTGAAATG	361	978	478	1034	449	420	377	407	228	175	395	237	292	212	369	48
QPCT_sg2	TCTTGAGTCAGACACCCTAT	360	4219	460	651	419	338	528	246	248	497	405	486	395	538	354	106
QPCTL_sg3	CGGATCGACCCCCTTTGTAG	308	182	484	215	407	258	471	417	196	94	374	128	435	167	408	559
QPCTL_sg4	CTTCCCAAGGTCCCATTGAT	409	437	615	1162	624	1037	671	536	265	219	405	179	465	337	470	97
QPCTL_sg1	GCGTTCTACACCATTTGGAG	374	128	454	188	446	423	403	737	145	190	302	240	378	206	373	219
QPCTL_sg2	GGGAAATCTCCAAGTCAGAA	74	7	114	283	120	79	122	23	47	331	83	12	64	97	84	3
QPRT_sg3	ACGGGTGGCCCTCAACACGC	91	67	136	4	126	51	85	99	53	26	69	71	95	13	90	39
QPRT_sg4	CCAGCCCTCCCAGGTCGTAG	777	1109	1020	1106	968	1271	1042	1275	553	240	888	1002	761	577	709	250
QPRT_sg1	GCACCAGCTTCGATCCCTCG	563	416	779	424	765	1462	763	983	339	430	509	506	488	252	505	230
QPRT_sg2	GCTGTGGGCCAAATCCCCTG	1015	820	1454	1452	1222	2330	1192	1237	597	860	985	685	915	645	969	693
QRFP_sg1	AGAGAGCCCACAGACGCCAT	773	66	1131	70	1833	2651	1819	1550	880	1191	1523	1266	1377	1947	1421	371
QRFP_sg2	CCACCGAGAGGAACCCCACA	1001	83	1280	19	1860	1886	1950	2861	925	1346	1342	1231	1257	1085	1326	2052
QRFP_sg3	CCCTGCTTGTCATAGCCAGG	219	6	376	56	566	527	526	818	245	364	438	351	404	1458	445	131
QRFP_sg4	GCTGCAGATTCCGCTTCGGG	215	10	272	14	504	787	388	197	206	356	323	144	331	313	340	91
QRFPR_sg3	CAATGCTCTGGTGTTCTACG	1401	2147	1778	2316	1587	3263	1600	2738	1011	2269	1436	2053	1391	1932	1439	2040
QRFPR_sg4	CAGCAATGCAGGTCATAGTG	1874	2231	2552	3040	2384	3887	2408	3445	1315	2996	2135	1470	1865	7862	1837	952
QRFPR_sg1	GAAACGAGCTGTCATTATGA	1279	1813	1616	1047	1758	4224	1715	1489	862	1426	1484	1505	1139	1337	1275	1540
QRFPR_sg2	TCATCGTAGGATCACCCATG	1289	1341	1776	1438	1653	2023	1649	1778	969	1301	1446	1508	1343	758	1321	889
QRICH1_sg3	ACCGTGCTGGCCATTCCACA	331	343	577	439	504	427	522	272	178	177	317	262	340	773	313	108
QRICH1_sg4	CCCACCCTGTTGGTACACCA	195	48	302	108	283	82	257	281	144	193	198	94	222	1	233	15
QRICH1_sg1	GCAGATCCAAATCCAGACCG	455	35	672	358	512	52	581	146	184	143	435	208	425	941	488	93
QRICH1_sg2	GGGGCTGGGCAGAATAAACA	417	239	529	568	548	301	476	441	307	940	468	290	392	204	381	726
QRICH2_sg3	CAACCTGGAATGGACCAGCG	493	1359	643	1461	713	1046	684	670	391	541	574	631	453	635	565	924
QRICH2_sg4	CAACCTGGTATAGTTCAGCG	582	680	773	926	895	1196	884	1268	390	1763	689	986	549	510	669	293
QRICH2_sg1	CCACTTGGCATGGATCAGCG	443	734	607	1914	640	878	599	1016	350	813	506	545	407	981	471	328
QRICH2_sg2	TCAGTACGTCCATATCAACA	241	611	360	747	309	374	356	196	149	110	269	194	198	151	247	83
QRSL1_sg3	ACATCCATCGAATTCACCAG	260	8	362	0	432	6	387	5	186	5	322	0	286	7	341	3
QRSL1_sg4	ACTACTGTAGCATTATAAGG	270	25	248	1	326	3	313	42	164	3	271	25	217	13	246	8
QRSL1_sg1	GTACTGTGGTAGAGTCCCTG	762	2	888	12	781	120	781	215	489	53	751	4	679	135	644	243
QRSL1_sg2	TAATGCAGGACAGTCACTTG	704	444	820	320	924	628	984	231	552	304	849	207	763	914	850	105
QSER1_sg3	ACAGGTTTATAGGTCCAGCA	900	1071	1301	1508	1300	2483	1234	1147	649	1070	1153	1233	924	194	975	275
QSER1_sg4	AGAGTTGAACTGTAGGCTTG	1123	2135	1469	1420	1444	2358	1423	1715	835	1845	1366	1440	1065	3930	1120	1128
QSER1_sg1	TAATGTCTGACAATGAGTAG	1019	1738	1428	1157	1247	1871	1312	1512	646	903	1024	995	949	447	1153	463
QSER1_sg2	TGGATCGATGTGTTTCCCAG	847	1356	1180	1427	1043	719	1137	981	485	934	819	591	831	465	808	408
QSOX1_sg1	GCATCGCCTTCGCCCCGACG	359	205	583	582	521	376	502	685	206	356	401	263	338	1571	392	336
QSOX1_sg2	TCTGCCAATTTCCAAACAGT	184	102	273	457	238	590	257	807	175	149	258	136	178	43	212	61
QSOX1_sg3	TGGAGTCCCATCATGACACG	1047	939	1334	765	1374	1473	1295	1248	812	1242	1236	1024	1134	1432	1053	800
QSOX1_sg4	TTGGCAAGAACGGCACCCTG	1152	693	1571	1322	1403	2272	1644	2907	910	1607	1365	2030	1292	756	1219	816
QSOX2_sg1	ACAGTTTCCAGAGAGAACAC	837	934	1076	910	1000	784	1051	754	546	523	925	455	770	1082	837	352
QSOX2_sg2	GGGTAGATCAGGTAACACGA	458	432	603	531	566	628	581	1088	301	560	463	354	426	525	473	172
QSOX2_sg3	GTAGAACTGCACGAGCCACG	1233	835	1698	3388	1800	4258	1639	2432	908	1664	1479	1806	1219	982	1252	1141
QSOX2_sg4	TAGGTCGAAGCTGTACACGG	1104	1355	1463	1391	1512	2381	1337	2071	861	1424	1374	777	1217	1206	1204	425
QTRT1_sg3	CCAACCCCCATCAGATATCG	287	33	421	181	405	207	361	582	199	70	288	85	323	122	320	271
QTRT1_sg4	GGAGTGGCCACTGTCCCATG	313	117	482	188	382	751	436	339	212	215	388	205	301	67	375	117
QTRT1_sg1	TGGTTAGCAGTACTGTGACT	513	1530	694	443	522	717	570	335	341	220	587	494	439	1289	566	216
QTRT1_sg2	TTGGCCTCATAATCTGCTAA	592	855	813	118	769	1776	758	938	354	344	690	770	592	188	621	429
QTRTD1_sg3	AAAAAACCTGGGCAAAACAG	245	297	387	420	320	1075	317	1211	171	92	304	87	231	272	281	144
QTRTD1_sg4	AGGAAATCCAACAACCCTGG	913	1036	1190	1413	1100	1977	1095	1832	495	575	789	644	802	543	758	472
QTRTD1_sg1	CACACGCTGCATAATATCCA	227	164	292	85	309	938	298	872	172	309	302	118	262	137	242	40
QTRTD1_sg2	GTGGAGTGTTGCAGGACGAG	753	972	979	750	1027	1564	934	1936	599	897	935	522	785	630	747	781
R3HCC1_sg1	CAGGGTGGACCCAAACCGTG	56	98	107	24	92	31	79	13	50	153	64	92	59	300	56	0
R3HCC1_sg2	CTTCGTCCACCGGATCCAGG	1037	1340	1290	627	1351	1889	1399	973	537	986	1080	904	957	1735	1033	516
R3HCC1_sg3	GGAGACCCCAACTCTGATCA	744	1129	1016	748	1019	1869	1020	1686	476	1022	756	944	693	547	712	599
R3HCC1_sg4	TTCTATGGATCAGGTACCGG	667	779	800	1024	970	939	896	986	492	751	747	580	747	709	739	175
R3HCC1L_sg3	CAGTAGGCATGAACCTGATG	1242	1640	1560	1247	1565	2430	1577	2294	882	698	1364	975	1290	447	1483	282
R3HCC1L_sg4	CTCTTCATGTAGCTAGAAGT	920	1556	1181	749	1197	1316	1049	914	633	614	898	506	842	673	891	317
R3HCC1L_sg1	CTGTGGTTCACCTAACTCTG	774	616	1016	914	1033	1029	1011	817	524	1327	851	786	706	348	768	498
R3HCC1L_sg2	GCATGTATGATGGACACTAC	517	210	786	934	798	1511	774	925	473	555	783	402	557	272	594	269
R3HDM1_sg3	CCCTGCACCAGAGATATCAC	398	782	569	402	597	1070	572	453	258	515	448	538	374	355	365	510
R3HDM1_sg4	CTGACAGTTGGATAGACGAC	935	900	1277	997	1192	3071	1241	1250	528	1096	825	1226	1035	2217	908	696
R3HDM1_sg1	TGCCAACAGACTCCAAGACG	766	603	1093	1041	1275	1467	1251	1334	530	744	826	1201	793	803	817	493
R3HDM1_sg2	TGGAGACTGAAGAACCACAG	653	516	931	565	820	916	683	840	367	660	752	1442	635	2915	682	236
R3HDM2_sg3	CAGAGGCGGACATCTAACCA	427	493	631	484	572	481	567	969	325	457	472	557	464	603	474	165
R3HDM2_sg4	CTGCTAGCTTTGGTGACAGG	603	512	748	561	714	624	724	975	357	256	653	498	626	1032	632	179
R3HDM2_sg1	GTGGCCTATAGCCCCCAACG	297	902	318	807	416	685	400	204	218	303	325	443	203	253	295	289
R3HDM2_sg2	TATGGACCGAGATGATAACC	359	238	360	517	346	180	298	624	237	567	248	280	301	138	277	52
R3HDM4_sg3	ACCCTGCTGGAGACAGACGG	468	360	561	578	567	964	530	617	292	412	497	143	416	658	431	147
R3HDM4_sg4	ACTCGCGGGGTGTATAGGCG	610	302	672	556	684	925	664	678	312	845	620	865	477	2135	478	301
R3HDM4_sg1	AGCCGAGAGTCTCTTCACCT	712	588	860	1324	846	1139	878	644	464	310	702	390	579	1109	642	309
R3HDM4_sg2	CGATTTCATGAACCGCTCCG	409	433	548	372	482	723	451	305	243	489	480	291	390	449	400	506
R3HDML_sg1	CCCATGTGCCCAGATGCACT	387	141	535	1324	510	986	525	317	255	662	387	545	438	266	397	460
R3HDML_sg2	GGTAGCATTAGGCATTATCA	400	660	490	693	588	1143	577	577	267	287	349	506	338	239	367	262
R3HDML_sg3	TCATGAGATCCACTACGGAC	339	347	388	343	415	896	409	338	189	97	298	132	317	438	299	266
R3HDML_sg4	TCATGTCTCTCACAGAGATG	431	416	576	175	550	977	507	331	322	402	415	112	459	105	452	105
RAB10_sg3	ATCAAAACAGTTGAATTACA	302	307	511	754	567	495	578	219	213	483	502	352	368	1412	376	179
RAB10_sg4	ATGGCTTAGAAACATAGATG	694	113	863	878	861	81	932	132	512	19	811	127	695	187	760	157
RAB10_sg1	CTAGTATATGACATCACCAA	237	26	359	114	367	5	353	62	212	37	274	20	264	84	235	15
RAB10_sg2	TGATCGGGGATTCCGGAGTG	792	993	1138	706	994	61	1002	97	670	102	925	130	764	1660	856	395
RAB11A_sg1	CATATGAAAATGTAGAGCGA	437	474	579	478	552	47	476	121	296	661	539	334	534	372	499	59
RAB11A_sg2	CATTTCGAGTAAATCGAGAC	31	522	26	60	22	0	46	32	14	0	32	5	21	9	19	0
RAB11A_sg3	GAGTGATCTACGTCATCTCA	719	502	943	1667	895	308	1055	159	497	853	864	847	751	243	848	197
RAB11A_sg4	TGTTGCAAACTCTACTCCAA	300	902	398	201	417	288	375	175	218	87	374	434	277	212	286	181
RAB11B_sg1	AGTCCCCGATGAGCACCACT	278	569	401	308	406	328	432	419	175	473	322	216	303	552	321	122
RAB11B_sg2	GCACCTGACCTATGAGAACG	1047	1146	1475	805	1377	1838	1446	1144	738	1289	1173	973	1153	1848	972	829
RAB11B_sg4	TGACCCTGCAGGTACTACCG	325	222	517	505	401	269	465	479	222	274	371	665	354	312	339	177
RAB11FIP1_sg3	CTCTTCTACAGAGAACCTGG	182	296	151	116	191	143	184	355	118	191	175	164	131	290	133	61
RAB11FIP1_sg4	GGATCTTAAGCAACTGAACC	543	670	716	515	739	1532	816	890	429	582	695	789	548	578	593	144
RAB11FIP1_sg1	GGGCACGAGCGACGCGTACG	1252	2327	1637	2752	1743	3549	1648	1703	676	1323	1071	1486	1175	1496	1228	1240
RAB11FIP1_sg2	TCATCATCACTGTCGACCGA	953	1615	1454	1322	1522	1425	1424	2296	662	1173	1220	1137	998	2454	1066	1456
RAB11FIP2_sg3	AAAATTTATCCAGACCCACC	274	352	387	265	545	1043	473	590	188	380	346	452	279	338	312	409
RAB11FIP2_sg4	ACATACACTATAATTCAGCT	396	793	465	215	445	557	433	589	240	478	537	291	381	304	354	464
RAB11FIP2_sg1	TGAAGAAAGCAGCGAAACAT	510	1417	597	492	691	904	647	672	300	304	574	532	468	619	538	306
RAB11FIP2_sg2	TTTAGATTAGAATCCAAACA	178	285	269	261	281	406	290	435	154	146	252	239	209	227	180	65
RAB11FIP3_sg1	CCAGTTTGCTACGGTCTACG	269	244	429	1030	390	426	359	291	191	569	464	637	328	367	336	249
RAB11FIP3_sg2	GTGACGGACAGCGCGTACAT	899	1085	1222	1261	1102	1768	1130	1383	595	1424	1020	648	837	1796	932	709
RAB11FIP3_sg3	GTGATGACAGACTGGCCATG	564	923	796	1298	824	884	706	399	433	902	827	1370	626	1239	629	314
RAB11FIP3_sg4	TTCTGCACAGTCCGACAAAG	370	568	485	488	564	622	541	724	216	409	389	150	302	1975	393	1746
RAB11FIP4_sg3	AGCCCGACTGAAAAACCTGA	151	44	177	50	216	297	270	224	92	132	177	228	162	185	156	226
RAB11FIP4_sg4	GAATGACAGCCTGACCAATG	903	802	1227	909	1201	2610	1206	1480	599	766	1222	1591	922	1551	1047	512
RAB11FIP4_sg1	GGAGAGCACTCAGAGCCTGG	418	36	665	301	312	272	332	14	301	21	503	95	586	129	644	101
RAB11FIP4_sg2	TGGTCCTGGTCTCATCATCG	542	755	740	380	680	411	621	976	410	476	686	697	566	625	596	498
RAB11FIP5_sg3	AGCGGGAGCTTGGCCTACCA	1021	2028	1393	534	1181	2387	1380	1532	648	930	1198	590	1039	550	1009	479
RAB11FIP5_sg4	CCGACGTACTGTACTTCTCG	481	532	541	920	663	1522	604	872	253	391	445	592	417	719	493	452
RAB11FIP5_sg1	GATGAGCGAGCGGTGCATGG	436	557	584	398	591	1352	648	906	291	888	523	481	515	1278	407	254
RAB11FIP5_sg2	TGGGAGCCACATTTACAATG	713	1355	1045	1177	996	1891	951	951	578	1178	941	572	766	3322	872	878
RAB12_sg1	ATATACTAATATGATCCCCT	257	477	385	454	418	321	443	544	176	393	367	336	259	283	260	252
RAB12_sg2	GCATCTTCTGAAGCATACTG	175	84	278	179	248	440	228	241	89	136	207	74	154	202	186	141
RAB12_sg3	GGCCTCGCAGAAGGTGTCGT	336	377	404	450	438	693	411	303	255	374	465	390	323	192	392	145
RAB12_sg4	GTCATCATTATCGGCTCCCG	379	1403	568	443	552	1471	581	740	242	151	424	432	337	508	364	223
RAB13_sg1	CTGGATGAAAAGCATCAAGG	354	269	447	476	462	510	430	357	255	208	455	234	310	241	425	360
RAB13_sg2	GCCAGCGGGCTCACCGATGG	531	330	723	620	574	474	559	294	273	291	550	600	474	355	482	282
RAB13_sg3	GCTGGGGAACAAATGTGACA	318	61	481	312	390	238	361	246	184	377	333	260	370	1254	414	149
RAB13_sg4	TATCCTAGTATACGACATCA	245	198	334	27	321	567	366	439	158	201	248	199	221	577	327	70
RAB14_sg3	AATTCAACACCAATTGTGTG	781	492	1011	1235	1051	701	1042	615	558	981	1012	1445	865	1956	786	235
RAB14_sg4	ACAAGAATAATCGAAGTTAG	1030	688	1345	1115	1484	355	1410	340	738	983	1230	1005	1080	707	1139	327
RAB14_sg1	AGCGATTTAGGGCTGTTACA	707	313	860	577	903	225	769	208	506	541	799	737	655	915	670	72
RAB14_sg2	TTATGGTCTATGATATCACT	414	462	565	2131	476	170	484	52	310	225	504	363	359	318	394	230
RAB15_sg1	AGGTAGACGGCATCAAAGTG	361	485	528	877	490	935	476	931	268	752	510	976	434	221	393	455
RAB15_sg2	CGAGGAGTGGAACTCGTTGT	450	661	562	571	544	689	601	632	290	342	478	328	460	266	474	232
RAB15_sg3	TCACAAAGCAGTACTATCGG	282	130	437	222	481	507	468	784	246	442	368	200	391	118	386	46
RAB15_sg4	TTACCAGCACATCATGAAGT	500	465	709	657	639	1288	651	736	306	640	504	339	518	833	573	87
RAB17_sg3	AGAACCAGCTTGAACACACG	883	456	1034	2283	1170	1232	1071	1750	492	855	853	788	778	781	819	280
RAB17_sg4	CCAGATCTCAAGCTTCAGAG	530	881	813	690	757	903	748	1204	369	315	581	607	534	346	565	424
RAB17_sg1	CCTCACTTACAGCCCACCGT	550	283	831	439	739	1184	809	857	393	936	657	678	510	415	626	240
RAB17_sg2	GTACACCAGAAGCGCAGCGT	541	1950	817	1188	751	1589	662	697	378	828	592	420	571	514	565	269
RAB18_sg3	AGTTGGAAATAAAATCGATA	166	47	286	830	263	183	295	566	179	324	251	120	186	106	190	97
RAB18_sg4	CCTCATCATCGGCGAGAGTG	1038	324	1209	303	1109	418	1169	494	720	108	1139	375	1141	518	1186	267
RAB18_sg1	TAAGGTGAAAACAATTTCAG	505	368	603	892	532	480	600	389	272	507	477	277	353	451	475	89
RAB18_sg2	TGTGCACCTCTATAATAGCT	522	401	704	513	702	614	738	1127	371	475	721	183	586	521	570	261
RAB19_sg1	ACAGCAGAACACGATTGGAG	699	427	864	708	959	1655	856	927	467	713	743	594	629	999	772	757
RAB19_sg2	CCACATTGGAATCCCCAATG	753	578	887	872	959	1769	920	1033	581	950	1027	583	720	1038	815	532
RAB19_sg3	TATTGACGGCAAAAAAGTGA	272	272	311	198	317	463	309	230	185	821	287	588	188	88	230	77
RAB19_sg4	TCGCCTATGACCTCACCCGG	597	329	750	557	761	697	783	843	403	709	677	255	618	995	673	577
RAB1A_sg1	ACTTCTGATTGGCGACTCAG	310	222	410	121	431	462	366	523	199	527	311	286	398	504	364	203
RAB1A_sg2	ATACACAACTATGATGCCAT	516	570	847	1110	734	884	740	661	445	1063	716	827	524	555	585	705
RAB1A_sg3	CCTTCAATAATGTTAAACAG	252	1758	276	113	243	217	263	702	130	127	203	47	168	509	209	58
RAB1A_sg4	CTACATCAGCACAATTGGTG	491	581	563	843	664	873	578	873	316	1078	614	574	490	184	484	523
RAB1B_sg3	ATCCGAACCATCGAGCTGGA	1033	1980	1621	1915	1527	3107	1397	1194	610	1302	1045	749	870	2582	1023	1166
RAB1B_sg4	GGGGGCTCATGGCATCATCG	1298	1210	1763	1518	1611	2465	1679	1263	901	1351	1400	1611	1272	2215	1350	850
RAB1B_sg1	TGACGTTCTCGCTGGCATAG	1290	1654	1960	3150	1696	2179	1675	1833	949	1673	1375	1244	1170	2276	1351	1273
RAB1B_sg2	TGTCTCCTAGTGGGACACAG	1585	2578	2306	3136	2065	4036	2009	2843	995	2310	1721	1347	1560	3440	1494	1561
RAB20_sg3	ACTGCCTCTTTGCCATCGTG	629	1176	821	352	883	1016	972	824	467	989	823	781	599	1495	635	537
RAB20_sg4	CAGTCCCAATATGGACGCTG	1163	1033	1391	1084	1413	2056	1533	1990	777	1894	1276	1801	1107	1548	1150	684
RAB20_sg1	TCACCTATGATGTGAATCAC	1187	858	1584	2120	1477	1136	1468	1652	767	654	1384	935	1113	836	1141	2031
RAB20_sg2	TGCTGCAGCGGTATATGGAG	1725	2427	2171	3229	2320	2703	2225	2218	1005	1974	1881	1326	1651	3291	1747	2644
RAB21_sg3	AATAGGTAATAAAATAGACT	112	132	117	18	145	53	90	26	72	267	107	140	79	151	102	16
RAB21_sg4	AGTAAATTGGACCCAATGCA	660	333	816	797	798	135	710	96	406	1571	760	928	596	981	639	562
RAB21_sg1	CCACCTTGAACGAGTAGGCT	742	612	1050	932	907	609	966	284	533	1030	817	576	764	282	719	277
RAB21_sg2	GTTCACTTACCCATATGGCA	104	2	187	51	225	25	195	76	93	92	131	86	183	32	128	21
RAB22A_sg3	ACCAATGTACTATCGAGGGT	1282	1639	1750	1907	1621	887	1621	819	871	820	1264	799	1207	389	1298	231
RAB22A_sg4	ATGGCAACTACAATATTAGG	264	187	403	656	354	282	392	465	173	131	209	68	247	151	204	141
RAB22A_sg1	GTCCAGCTGTATCCCAGATT	1294	1747	1991	1762	1784	2113	1821	1780	900	1621	1570	1535	1335	1691	1407	448
RAB22A_sg2	TAGGTAAATCGAGTATTGTG	927	1556	1567	1298	1372	954	1452	840	698	1205	1176	1029	998	711	979	1026
RAB23_sg3	ATGATTCAGCGATATTGCAA	205	72	314	254	329	365	333	258	149	322	294	615	251	505	295	58
RAB23_sg4	ATTACAAAGGCCTACTATCG	498	231	601	422	625	747	554	817	295	583	571	459	515	1054	486	203
RAB23_sg1	CTAATGTTATGGGACACTGC	450	1715	517	281	618	560	554	573	277	527	538	649	395	286	390	146
RAB23_sg2	GAGAAAGTAGTAGCCGAAGT	306	66	429	201	481	512	484	449	281	740	341	325	348	231	398	188
RAB24_sg3	AGACCGGAGGCGTCGACGTG	916	727	1301	1218	1167	1171	1090	1395	675	1241	1131	1218	926	1051	943	476
RAB24_sg4	ATGAGTAGAATCTACTATCG	432	545	660	1836	507	996	566	496	352	160	579	340	469	348	530	359
RAB24_sg1	GAAGGAACTGCGCAGCCTAG	967	1638	1270	1622	1144	793	1065	913	715	953	1012	551	950	1498	974	313
RAB24_sg2	GTCTCCGACCGACATCACCT	458	135	608	846	594	672	689	477	355	664	527	348	447	465	458	130
RAB25_sg3	CACGAGCATGACGACGATCG	882	103	1103	340	1052	1336	928	722	583	856	1000	605	976	760	907	469
RAB25_sg4	CGGTGCCCAACATCACAGTG	1075	1138	1379	1893	1488	2166	1459	2096	755	1855	1339	1238	1055	999	1054	1045
RAB25_sg1	GCTTGGTTAGGTCAAACACC	342	220	462	499	452	274	406	687	242	630	358	402	309	166	365	168
RAB25_sg2	TGATCGGCGAATCAGGTGTG	1302	1857	1712	1425	1367	1680	1331	1886	799	1364	1298	1134	1118	958	1322	874
RAB26_sg3	ACTGACCTGGATGTTGTCAA	1810	1462	2223	1295	2263	4353	2074	2680	1115	2201	1899	2676	1599	1792	1782	993
RAB26_sg4	AGTAGGCATGGGTAACACTG	1599	1760	2284	2819	2077	3609	2243	3148	1148	1676	1785	2108	1550	2814	1693	892
RAB26_sg1	TCAGAACAAAGTTCTGGACG	697	1126	954	729	899	463	833	349	448	406	748	423	591	473	661	305
RAB26_sg2	TCGACACCGCCGCCAAGCGA	1243	689	1661	3515	1524	1754	1459	1968	697	623	1162	752	1013	1715	1040	338
RAB27A_sg1	CCTCTGCCAGTGGCTCCATC	769	747	1020	1738	1093	1633	1211	2349	511	1389	1025	1058	802	1390	864	565
RAB27A_sg2	CTCCAAATTTATCACAACAG	196	502	160	25	187	115	234	278	122	180	194	109	163	610	158	30
RAB27A_sg3	TGCAGTTATGGGACACAGCA	864	1497	1197	1054	1143	2273	1112	2389	628	1008	1004	1268	819	1908	921	434
RAB27A_sg4	TGGAAACAAGAGTGATCTGG	269	353	417	19	290	371	277	332	150	169	288	412	230	70	313	46
RAB27B_sg1	AAGGACCGAATGGATCTTCA	1174	1970	1553	1936	1466	3061	1529	1350	697	1199	1261	896	1053	7605	1146	691
RAB27B_sg2	AGACTTTCGGGAAAAACGTG	1337	1237	1896	1484	1700	1713	1801	1817	877	2171	1705	1698	1258	3012	1465	757
RAB27B_sg3	AGGCAGACCTACCAGATCAG	1653	6560	2122	1778	2191	2944	2051	2224	1096	1625	1857	1924	1467	5257	1447	1319
RAB27B_sg4	GGGACACTGCGGGACAAGAG	361	188	514	264	462	591	418	326	269	890	465	653	382	479	414	61
RAB28_sg1	AGCAAAACACGTAGTTAAGG	334	1359	561	834	522	1545	517	646	248	176	409	287	388	603	461	2664
RAB28_sg2	ATAGGAGGGCAGACAATAGG	586	3201	828	790	693	869	730	684	388	723	618	563	591	909	545	576
RAB28_sg3	TTGTAATATCATATACCAAG	243	207	270	297	318	343	269	372	139	80	214	143	186	221	180	210
RAB28_sg4	TTTAGAAGATTGGTATACTG	364	911	559	707	566	1095	529	720	290	747	398	150	390	1616	401	153
RAB29_sg1	AACGTCAAACATAATAACAC	97	330	148	26	143	376	155	143	76	248	171	107	126	175	117	21
RAB29_sg2	AGCAAGCTCACACTACCCAA	230	471	343	99	331	830	368	713	102	56	218	173	252	71	218	72
RAB29_sg3	CAAACACTACAAGTCCACGG	148	68	236	122	196	265	191	202	138	197	215	192	151	63	199	87
RAB29_sg4	CTATCTCGTAGTCAGACCAC	427	501	638	1444	625	654	565	410	220	296	548	421	459	294	511	104
RAB2A_sg1	ATCACAAGGTCGTATTACAG	688	561	1001	820	927	424	851	136	473	815	763	733	696	1138	746	403
RAB2A_sg2	CCAATAGTAAGGTCATGCAC	387	432	500	202	535	206	551	244	226	173	405	138	405	117	476	36
RAB2A_sg3	CTGGCGGGCATCTTCTAACC	888	1453	1304	1797	1235	625	1173	858	661	1337	1091	1370	858	752	834	422
RAB2A_sg4	TACATCATAATCGGCGACAC	342	564	484	192	522	125	464	145	247	717	397	336	414	2922	419	154
RAB2B_sg3	ATCACCCGTTCCTACTACAG	230	9	420	245	294	314	361	171	133	106	236	116	204	51	238	31
RAB2B_sg4	CAGTGACCTAGAGTCCCGCA	424	893	498	167	542	737	550	639	260	572	392	294	425	595	402	184
RAB2B_sg1	CCGGGCATCCTCTAACCATG	468	699	543	144	535	1007	495	425	251	192	392	334	418	115	403	154
RAB2B_sg2	GCAGCACTCTAGTTCCAACA	549	237	764	743	654	300	650	1085	281	822	472	565	456	581	476	334
RAB30_sg3	AGAACAATATGCCAGCAACA	101	273	152	500	156	130	174	169	87	335	107	175	141	56	122	91
RAB30_sg4	CACCTATGACATTACCTGTG	499	127	706	858	748	1725	779	782	371	864	625	616	495	800	562	1214
RAB30_sg1	CCTCGTCCGAAGATTCACTC	271	141	349	328	348	642	407	394	153	312	273	465	252	767	235	397
RAB30_sg2	TATAGGCAACAAGATTGACC	403	1315	555	379	462	945	504	707	275	427	504	534	380	289	408	77
RAB31_sg3	ATGACCAAAACTGTGCCTTG	1283	2144	1691	1600	1726	2417	1573	2817	983	1824	1575	1763	1235	1676	1345	862
RAB31_sg4	CATCGTGTGTCGATTTGTCC	845	874	1291	2890	1128	1796	1139	1593	504	844	862	1034	722	1040	772	622
RAB31_sg1	CATCTTACCTAATATCTGAG	354	251	494	241	497	580	525	322	312	334	545	249	449	390	452	373
RAB31_sg2	TACCTTGAAGAAATGGGTCA	659	873	763	541	764	914	780	1013	385	522	598	1075	537	262	679	599
RAB32_sg3	CATGACCCGAGTATACTACA	426	349	597	590	722	1006	704	1033	333	855	484	424	462	456	393	267
RAB32_sg4	GAGGGCGAAGTCCACCCCGA	784	833	1007	915	1099	1383	1092	827	517	877	830	912	768	372	796	332
RAB32_sg1	GTGATCGGCGAGCTTGGCGT	159	284	275	214	279	321	228	393	131	266	230	154	196	59	231	21
RAB32_sg2	TGTTAGCCAAGAGGACAGCA	250	365	355	132	388	631	376	983	223	279	367	892	272	204	291	218
RAB33A_sg1	AGACCACGGCATGTACGTTG	1138	2279	1271	2300	1316	1233	1307	1645	720	1392	1199	1311	1019	1713	1102	578
RAB33A_sg2	AGATGCGAATCTGCACGTAC	1121	2385	1265	1081	1473	1496	1486	1667	687	2506	1106	1233	936	940	937	782
RAB33A_sg3	GACTGAAGCCACCATCGGCG	1889	3325	2610	3215	2687	3985	2716	4464	1370	2554	2370	2078	1995	6845	2077	2734
RAB33A_sg4	GGTACCCCCGCAGAAGCGGA	1374	2531	1982	1496	1827	3614	1756	1636	965	2420	1579	1879	1363	5992	1373	895
RAB33B_sg3	AGAACGATTCAGAAAGAGCA	353	600	487	158	538	883	495	640	225	72	382	300	303	641	379	88
RAB33B_sg4	GGTGGATTTCCGAGAACGAG	430	973	556	362	619	1268	626	664	309	251	461	280	409	503	399	379
RAB33B_sg1	GTGATCGGCGACTCCAATGT	552	575	746	512	719	1035	618	980	352	188	658	1284	556	307	564	731
RAB33B_sg2	TGCTAGCCAATGATATACCA	240	821	353	158	437	614	473	720	211	69	406	188	333	1025	337	185
RAB34_sg3	ACCCAGCCGAATTGGTGATG	955	694	1193	850	1066	1064	1073	769	658	1099	1015	633	941	828	1013	1771
RAB34_sg4	CATTGGAGTGGACTTCGAGA	463	922	654	409	561	349	573	293	262	678	389	426	507	111	465	142
RAB34_sg1	CTTCCAGTTGGGATACCGCT	481	535	493	728	497	755	480	439	303	500	453	532	411	337	473	149
RAB34_sg2	TGTCTTCAACCTGAATGATG	423	89	456	310	415	525	469	538	218	442	413	390	375	247	436	358
RAB35_sg3	CCTTTGTCAACGTCAAGCGG	609	295	794	68	579	22	638	12	349	210	657	175	533	42	657	54
RAB35_sg4	CTTGAAATCCACTCCGATCG	536	124	767	31	631	45	588	161	340	417	608	301	547	143	605	42
RAB35_sg1	GTATTATCGGGGGACCCACG	719	135	1001	410	805	65	859	81	551	539	850	422	663	176	706	303
RAB35_sg2	TGTGTGCCGAATATTAGGTG	719	57	882	255	710	25	889	18	459	52	941	594	658	90	733	365
RAB36_sg1	ACACGGTCGCGGCTCACAGG	332	5	386	8	527	446	513	610	360	530	501	496	420	515	463	643
RAB36_sg2	CCAGGGTCTGCACGTCAGTG	843	808	990	284	1342	2389	1245	1260	697	1015	1228	1498	1012	2049	945	649
RAB36_sg3	CGACGATTCGTGTAGCCCGC	182	1	269	26	386	714	304	379	180	87	282	177	241	297	284	1848
RAB36_sg4	TGGTTGGCGATCTCTACGTG	225	11	361	9	384	437	434	257	252	235	367	285	293	768	343	210
RAB37_sg1	ATCTTCTTTCGACAACATCA	265	136	324	73	313	214	383	370	201	166	291	499	249	1099	285	353
RAB37_sg2	GCAGCCTCCCTGAGCAACAC	491	112	684	226	612	732	767	370	284	290	551	796	454	422	479	371
RAB37_sg3	TCTCCCAGAAGCATCACCTA	21	0	37	0	25	72	31	0	14	11	36	15	16	1	20	6
RAB37_sg4	TGGCTATGAAGGTTCCGGAC	508	187	633	858	673	1093	662	865	212	570	553	186	397	92	530	172
RAB38_sg3	AAAGATTTGGAAACATGACG	375	172	397	767	503	469	497	596	306	328	418	359	369	680	436	335
RAB38_sg4	AAGTCTCCCTAATGGCAAAC	468	523	829	948	911	2637	909	1171	442	1042	768	1039	537	777	624	379
RAB38_sg1	CCACAGTCTCCGGGTCCCAG	1105	622	1472	751	1572	1795	1574	1545	700	830	1154	674	1164	900	1180	666
RAB38_sg2	TTGGCCAACAAATGTGACCA	643	498	915	1393	885	912	860	609	443	626	787	462	668	580	683	358
RAB39A_sg3	AAAATCCACCAACTGAGTTG	1137	885	1742	1172	1543	4572	1614	1612	896	1164	1362	1279	1340	5097	1361	1158
RAB39A_sg4	GGAGAAGAAGTCCACGCCGA	945	1298	1199	770	1174	1372	1125	1061	647	693	835	786	901	515	839	801
RAB39A_sg1	GTTCCGCCTCATCGTGATCG	748	744	1042	906	1090	1296	954	1416	564	1331	885	1431	713	1663	872	334
RAB39A_sg2	TTCACAACGTCAAGTTACAA	476	270	620	223	546	820	531	792	332	288	477	417	401	682	384	146
RAB39B_sg1	AGTGTGACCTGGATACACAG	178	92	200	196	268	183	233	291	129	321	196	152	195	80	201	17
RAB39B_sg2	CCTGATCCGCCGCTTCACCG	255	267	279	341	286	277	281	206	116	238	275	311	232	283	211	187
RAB39B_sg3	GCCTACTACAGGAACTCAGT	219	144	241	112	300	142	235	107	121	77	260	177	191	84	197	30
RAB39B_sg4	GTTCCGGCTCATTGTCATCG	475	933	652	937	584	1416	563	2517	317	367	502	564	393	411	481	86
RAB3A_sg1	CATAGCGCCCCGGTAGTATG	279	697	355	251	355	446	409	1037	180	213	413	756	313	350	305	282
RAB3A_sg2	CATGTATGACATCACCAACG	245	445	289	260	341	516	387	462	132	59	287	309	216	1743	227	185
RAB3A_sg3	GTAGTCGAAGTTCTGATCCG	594	432	870	255	767	846	779	482	491	464	693	262	664	852	726	268
RAB3A_sg4	TGAACGAGTCGTCAGCATAG	391	759	574	247	513	406	491	941	273	354	460	409	408	336	440	76
RAB3B_sg1	ATGCACAAGTTATTCTGGTG	332	30	411	183	471	491	430	417	243	216	463	721	358	638	348	120
RAB3B_sg2	CACAACAGCCTATTACCGTG	597	216	752	308	748	1283	790	1233	381	321	567	265	526	1517	565	4236
RAB3B_sg3	GATGCCCACGGTGCTAACGA	679	604	889	377	807	1093	787	1312	524	520	821	513	688	822	703	679
RAB3B_sg4	GTAGTCAAAATTCTGGTCAG	641	494	786	643	805	1021	802	1639	480	394	681	891	587	574	660	563
RAB3C_sg1	ATCACCACAGCCTATTATCG	1002	1558	1398	1737	1418	4412	1432	994	617	1237	1002	662	929	1110	941	1080
RAB3C_sg2	GCTGACGAATGCAGATGTAA	742	871	963	1337	1086	1103	949	703	467	772	855	686	680	1093	810	1234
RAB3C_sg3	GTAGTCAAAGTTCTGATCAG	642	407	890	795	884	1006	848	945	478	299	696	785	699	823	682	270
RAB3C_sg4	TCATCGGCAATAGCAGTGTG	1316	1250	1668	1288	1632	2618	1680	2394	922	2317	1473	1364	1288	2778	1435	1523
RAB3D_sg1	GCCCACAGTACTGACGAAGG	1049	1792	1297	853	1260	1359	1166	1050	710	619	981	776	1042	985	997	954
RAB3D_sg2	GCTTGATCCTCTTGTCATGG	692	145	887	574	841	1816	843	1287	384	370	783	501	673	986	667	299
RAB3D_sg3	GGAGTAGGTCTTGATTTGCG	798	952	1270	1102	1298	1895	1245	1038	597	927	1038	882	860	869	947	474
RAB3D_sg4	GTCCGCGTATCGGAACAGGA	138	125	168	199	173	57	219	138	109	116	145	224	158	292	153	95
RAB3GAP1_sg3	ATGGCAAATTTAAGGCCGGA	349	491	511	639	472	488	476	585	183	325	408	382	329	731	335	193
RAB3GAP1_sg4	CGAACTCTAACAGACCAATG	271	393	411	197	428	767	481	672	161	49	345	108	371	284	298	49
RAB3GAP1_sg1	TCGAAATCAGTTCGTACACC	454	1192	542	2046	536	1280	624	1096	280	396	503	464	396	716	455	369
RAB3GAP1_sg2	TGTCACTAATATATATCCAG	94	73	188	75	95	74	123	248	42	47	100	19	78	19	109	28
RAB3GAP2_sg3	ATCACCATAAGATCATTGGT	927	513	1318	1281	1308	2351	1236	1880	675	557	1185	891	945	855	923	278
RAB3GAP2_sg4	GAGGAATTGCAATACGCATG	843	566	1104	521	1113	1796	1248	1165	614	304	1009	585	887	745	980	343
RAB3GAP2_sg1	GAGTAGGAGCTTTCAATGTG	1104	1162	1506	706	1562	1361	1497	2664	741	492	1267	964	1099	1126	1156	827
RAB3GAP2_sg2	TTATGTACGCTTCTACACTG	366	947	527	546	541	521	513	826	273	128	487	211	399	366	360	461
RAB3IL1_sg1	CCGGTGTACCTCAAACAGGC	100	77	221	165	184	173	219	188	110	168	133	49	150	61	163	113
RAB3IL1_sg2	CCTGGAAAGGGTGTACCGAG	759	1311	1021	794	969	1058	1051	1712	550	1173	801	735	787	2791	837	435
RAB3IL1_sg3	GGTGACAGCCTTGAAGACGC	1118	1277	1440	1595	1008	1150	1008	1060	591	675	1069	598	805	813	912	493
RAB3IL1_sg4	TCCCGCAGCGGGACACACGG	339	392	413	469	336	133	327	158	207	159	318	292	324	347	348	107
RAB3IP_sg1	AAGAACTCGCAAAAGCTCAG	127	279	225	301	205	201	270	242	117	130	218	167	151	384	223	39
RAB3IP_sg2	ACTATAACAGAGGCTTGCGA	155	151	195	16	188	262	181	141	113	256	214	174	147	111	149	101
RAB3IP_sg3	AGCACAAGCAGTGCTATGAG	1648	2182	2220	1873	2121	3194	2199	2783	1137	1907	1787	1799	1554	2818	1804	1244
RAB3IP_sg4	CCGGTAGATGACACTTGGTG	1248	2863	1801	1363	1600	2066	1600	1599	932	1569	1403	1744	1372	2563	1474	728
RAB40A_sg1	ATATTCCGCTCCTACTCTCG	472	202	606	516	629	675	651	436	355	404	553	999	494	681	536	374
RAB40A_sg2	CCATACCCTCGAAAGACCAG	171	52	292	330	216	67	249	100	145	149	215	170	208	62	205	133
RAB40A_sg3	CCTCAAAGAAGGTCACACCC	391	811	447	538	498	528	410	321	224	573	397	339	346	2101	403	327
RAB40A_sg4	TCCCCGTACAGCCATCTCGG	482	468	617	796	632	853	703	799	314	764	527	338	480	1978	503	168
RAB40AL_sg1	CTGGTGGGCGACAGGGACGT	947	330	1181	380	978	529	948	945	586	1248	1052	408	1014	286	1039	537
RAB40AL_sg2	TCCCCGTACAGTCACCTGGG	992	1002	1291	923	1025	1032	1241	808	615	898	1042	470	991	617	988	1156
RAB40AL_sg3	TCTACGACATTGCAAACCGC	481	477	753	2071	771	1139	723	995	297	417	526	458	525	399	467	216
RAB40AL_sg4	TGAAGCTCTGGGATACGTCG	219	42	372	1239	270	225	314	80	175	231	237	240	285	106	282	189
RAB40B_sg3	ATATGGTACAAAATCTTCCC	123	258	190	30	183	63	224	160	97	60	176	160	161	486	146	10
RAB40B_sg4	ATGGATTAAGGAGATCGATG	471	447	473	537	589	715	531	815	255	252	424	494	393	801	435	337
RAB40B_sg1	CATAGACCAGGATCACACCC	189	169	266	83	282	188	286	364	127	53	199	160	170	94	246	726
RAB40B_sg2	GGCGCGGCCGAGTCCCCGTA	788	724	1161	883	1023	2671	1145	1148	508	614	870	802	779	747	734	2252
RAB40C_sg3	ACCGTTACTGTAGGCGTACG	1872	2585	2694	3167	2601	3877	2569	3860	1383	1857	2283	2154	1939	2221	2082	2036
RAB40C_sg4	ATGACGTTGAAGTTGCACAG	1525	1632	2151	2437	2041	2922	1919	1756	1122	1592	1866	1023	1616	1430	1586	771
RAB40C_sg1	CGTGCCGCATGAGCACGATG	1626	2076	2151	1878	2234	3020	2101	2667	1127	2413	1757	2265	1494	6005	1627	1739
RAB40C_sg2	GGTTTCCAACCAAGATCCGG	332	17	461	316	473	399	445	303	249	175	496	153	331	102	378	144
RAB41_sg1	AAATCTAAACTCTTATTCCT	315	219	398	212	483	461	461	793	228	759	418	778	346	325	283	826
RAB41_sg2	CGAAGCTGTTGTACATGAAG	833	1146	1037	656	1124	1324	1067	1138	462	1220	833	859	776	918	718	642
RAB41_sg3	TCGTGATTCAACTATTGCAG	413	587	504	250	529	657	543	388	245	501	433	345	329	474	427	104
RAB41_sg4	TCTGGAGGCTGCCGAAAGAA	552	1059	811	1084	636	1073	718	1063	445	505	704	455	638	412	648	166
RAB42_sg1	CAGGGAGGCAGCTAGCTCCT	1449	1706	2077	1880	1807	2568	1724	1679	1024	894	1689	902	1432	1623	1503	1060
RAB42_sg2	CTGCTGGATAGCATCAGCGA	793	424	995	748	905	1511	922	728	545	486	946	322	831	607	839	450
RAB42_sg3	GGCCACTCAGGGCCCGGACA	725	1546	990	1005	953	1559	1048	1063	497	863	899	1061	534	722	696	779
RAB42_sg4	TTTAACCGAGGTCTCCACGA	793	3018	1051	700	1007	1811	973	849	494	245	961	493	789	1536	830	727
RAB43_sg1	AAGCGTGGGCAAGACGTGCG	1380	2991	1743	2129	1677	3565	1809	2413	819	1446	1451	1914	1231	1099	1161	1764
RAB43_sg2	GGAAATCGTACTGCTCGTCC	1054	867	1374	1795	1167	1975	1214	1209	484	360	842	778	872	1198	945	260
RAB43_sg3	GGCGCCTTCTCGGAGCGCCA	631	1210	1009	1080	975	1451	903	1288	444	586	646	658	598	1135	572	330
RAB43_sg4	GTACGATTTCCTGTTCAAGC	580	631	941	771	916	1722	889	2202	420	685	764	852	606	874	584	499
RAB44_sg1	ACTCCACAGAGCGACTCTCG	869	2438	1207	1634	917	1384	1002	949	568	649	979	1005	806	1126	875	698
RAB44_sg2	GCCATCTTCAGATCCAGATG	548	697	744	465	718	831	721	812	416	330	743	522	589	199	646	254
RAB44_sg3	GTAGCAGATACCCGCTTAGA	854	785	1292	767	1248	1475	1275	1578	676	1582	1115	1103	947	2143	1051	474
RAB44_sg4	TCGTTGTCCCCAAATAGCCC	788	209	863	543	996	2666	1018	1038	601	1047	892	612	772	436	793	777
RAB4A_sg1	AAAGGATGATCACAATGTTC	762	1141	1072	1405	1069	1888	1048	952	587	1268	901	798	837	1700	772	726
RAB4A_sg2	CTCAAATCATACAATAGGAG	432	475	601	654	632	748	730	1337	325	508	517	651	433	1616	483	444
RAB4A_sg3	GAGAAGTTATTACCGAGGCG	992	1352	1173	983	1218	1419	1282	1892	729	1658	1200	949	1003	2005	1049	1098
RAB4A_sg4	TTACAAATATGGGATACAGC	618	435	757	982	889	1236	902	1644	449	1124	759	762	654	3970	680	4197
RAB4B_sg3	CCGGGAGACATACAACTCAC	197	402	225	253	236	358	212	377	142	131	216	242	184	39	156	21
RAB4B_sg4	CCTGGCCAGCCCCAACATCG	513	91	741	321	743	1151	617	531	298	829	451	366	458	845	470	291
RAB4B_sg1	CTCCAACCACACAATCGGCG	209	56	257	259	294	64	278	184	123	68	220	222	211	25	192	171
RAB4B_sg2	GTGACGCGGAGTTATTACCG	373	70	463	529	516	627	434	366	253	481	455	270	375	2315	395	124
RAB5A_sg1	AATAGCTTTATCGGGAAACA	713	984	897	792	922	462	956	434	499	867	1009	551	735	923	782	177
RAB5A_sg2	TAGGCTTGATTTGCCAACAG	995	812	1260	1074	1108	1148	1146	733	554	1256	1019	892	1010	608	946	420
RAB5A_sg3	TGTATATGATATCACAAATG	431	125	535	236	492	190	542	119	299	223	533	432	420	163	461	249
RAB5A_sg4	TTTCAAGAGAGTACCATTGG	399	179	542	309	580	453	638	555	327	650	482	435	410	209	484	143
RAB5B_sg1	CTTTGCCCGAGCAAAGACAT	399	154	524	127	451	329	433	314	223	270	328	220	343	521	368	126
RAB5B_sg2	GTCATCTAGACAAACGGACT	347	1225	368	181	440	433	464	672	205	572	370	405	292	105	357	194
RAB5B_sg3	TGCAGTGGGAAAGTCAAGCC	248	438	317	503	253	639	312	268	146	328	269	79	270	168	211	57
RAB5B_sg4	TTAGCCCCCATGTACTACAG	299	67	400	410	391	526	463	632	195	855	284	231	368	91	373	133
RAB5C_sg1	ATTTGCACGGGCCAAGAACT	803	636	988	462	1055	170	866	89	498	608	965	522	748	995	829	628
RAB5C_sg2	CGAGTGCAATGACGATGTTG	393	96	534	95	390	64	465	135	232	59	395	187	364	680	399	83
RAB5C_sg3	GAAACTGTCCCTTGACAAAG	270	310	468	299	377	19	430	45	193	81	383	87	302	370	299	123
RAB5C_sg4	TGGCCCCCATGTACTATCGG	369	295	539	333	456	4	356	9	328	107	482	17	451	725	506	272
RAB6A_sg1	ATAAACAACAACTGCCACAG	347	96	429	66	498	427	524	893	246	162	411	210	375	134	386	102
RAB6A_sg2	GATCTTGCTGACAAGAGGTA	1351	1392	1856	1496	1505	31	1444	35	913	639	1497	639	1254	801	1326	246
RAB6A_sg3	GGGACACAGCAGGTCAAGAG	854	955	1161	794	1159	1262	1043	1589	537	1322	864	730	779	1267	794	318
RAB6A_sg4	GTGTTCCTGGGGGAGCAAAG	1301	2120	1583	978	1412	38	1437	103	910	962	1352	1023	1132	943	1131	374
RAB6B_sg3	GATATTAGGTGCTCACCGTG	1198	2509	1497	2575	1400	2629	1316	2207	861	1809	1272	1384	1019	3192	1150	338
RAB6B_sg4	TCCACTGAGAAAATTCAAGT	179	123	259	364	282	305	232	220	121	124	227	438	179	48	164	54
RAB6B_sg1	TCGACAACACATACCAGGTG	1212	1453	1375	1760	1479	1141	1424	1655	756	1684	1178	993	1104	1470	1123	649
RAB6B_sg2	TCGACGACGTCAGGACAGAG	1002	3841	1333	967	1263	1092	1186	1292	726	563	1164	1015	1028	712	1064	1175
RAB6C_sg3	ACTTGGAGGATGGAACAATC	657	521	909	324	919	814	870	864	380	450	793	908	646	370	637	207
RAB6C_sg4	CAAGAGGCAAGTGTCAGTTG	492	613	688	361	713	1374	637	608	319	415	517	372	415	172	499	414
RAB6C_sg1	GATGTTATCATCACGCTAGT	647	778	789	688	802	3297	789	850	327	815	634	593	577	776	596	347
RAB6C_sg2	GCAGAATCACGGATGTACCT	1044	1322	1450	1048	1359	966	1275	1440	687	584	1160	168	1113	377	1303	467
RAB7A_sg1	ACGGTTCCAGTCTCTCGGTG	485	165	606	718	522	21	490	38	329	142	586	140	506	299	574	295
RAB7A_sg2	CAGAAAGTCAGCTCCTATTG	470	199	532	96	585	73	673	31	321	251	554	156	443	312	480	294
RAB7A_sg3	CTCATCTCTCCAGCTATCTA	242	166	347	134	347	252	367	6	212	242	282	184	260	147	308	65
RAB7A_sg4	TGACAGGCTAGTCACAATGC	494	539	673	427	690	293	671	470	288	565	628	551	425	1559	463	321
RAB7B_sg1	ATCACCCCGCCAGATATCCA	765	1113	921	1151	1046	1195	1065	874	524	786	781	756	712	757	604	259
RAB7B_sg2	ATGGTGTCCACGTTCTACAA	857	498	1172	798	1037	873	1216	1735	686	895	1055	931	897	439	988	930
RAB7B_sg3	GATCGATCTGGCAGACCGGA	335	90	393	143	413	448	386	426	236	351	424	253	384	107	344	128
RAB7B_sg4	GGAATACCAGACCACACTGG	1098	1790	1664	1642	1713	2321	1735	2493	769	655	1263	1014	1215	411	1167	184
RAB8A_sg1	ACGGTTTCGGACGATCACAA	691	762	1155	926	1014	1485	939	971	532	609	797	385	830	872	805	290
RAB8A_sg2	ACGTCGAAAAGATGATACTC	750	1005	1133	1612	1122	2504	1011	730	559	984	897	462	679	559	840	231
RAB8A_sg3	ATTAGGACCATAGAGCTCGA	620	503	850	590	997	1194	892	941	417	471	770	753	609	602	671	209
RAB8A_sg4	GAACTGGATTCGCAACATTG	1038	1842	1326	3046	1405	2069	1390	1265	544	767	1029	706	837	620	1011	646
RAB8B_sg3	ATCACGACAGCGTACTACAG	469	460	638	655	538	813	634	658	298	571	632	251	440	1436	523	389
RAB8B_sg4	CCTGCTGATCGGCGACTCGG	1091	1714	1631	1962	1381	1134	1394	1009	715	757	1173	1352	1055	832	1077	365
RAB8B_sg1	GATGTCGAAAGAATGATCCT	483	452	663	412	623	268	613	573	346	543	620	760	565	782	584	561
RAB8B_sg2	TGAAGGCGTCCTCTGAGAAG	1107	1685	1495	1100	1336	1607	1287	467	699	1103	1253	874	1172	1195	1184	675
RAB9A_sg1	ACAAGATTGACATAAGCGAA	251	41	424	385	465	601	429	415	186	177	358	345	321	325	294	58
RAB9A_sg2	ACCTATTGTATGGAAGAGCT	518	806	633	591	661	788	580	348	371	919	669	608	519	313	576	88
RAB9A_sg3	AGGAGCGATTCCGAAGCCTG	1206	1509	1472	1506	1347	1935	1337	1018	762	830	1406	883	1005	906	1190	1029
RAB9A_sg4	CATCGACACTAAAAGTAAGC	176	219	313	79	226	410	233	116	98	185	241	181	160	152	157	105
RAB9B_sg3	CTTAGGACACCCTTCTACAG	397	251	505	227	501	821	505	1012	248	932	375	346	414	223	371	131
RAB9B_sg4	GAAAGAATTTATTTACTATG	179	312	222	224	263	430	260	508	106	124	184	223	203	350	155	49
RAB9B_sg1	GTTCTTAAATCGAGATCTGG	290	96	343	87	409	437	398	589	223	430	347	697	308	228	376	234
RAB9B_sg2	TGTTACCCAGAACTACAAAG	108	29	153	329	134	134	178	122	74	382	125	91	85	20	151	112
RABAC1_sg1	AGTACTCCACGTTGCGTACG	913	1367	1360	697	1235	2283	1212	1345	723	1245	1144	1673	1034	1263	1082	369
RABAC1_sg2	CTCACACACAGTACAGGATG	884	527	1220	1210	1184	1285	1147	1651	499	743	856	452	716	613	902	471
RABAC1_sg3	GGGAATCAGCTTCGGCAGCA	600	771	767	574	741	739	654	1108	331	627	605	646	446	667	546	589
RABAC1_sg4	TCCAGGGCCGGATGGTCGCG	113	46	213	38	128	407	144	78	102	80	154	155	160	8	186	1369
RABEP1_sg1	ACAACCAGTTAAAACATACG	512	489	684	395	657	332	678	340	382	388	651	458	515	906	489	688
RABEP1_sg2	GCTGTCTGAAGGTCAAGAGG	1274	1261	1751	1197	1419	334	1397	563	733	743	1347	1430	1176	1150	1228	506
RABEP1_sg3	GGAGGCTGAAACGAGAGACC	1009	1651	1363	791	1176	627	1313	970	752	736	1167	1144	1056	1587	1137	1253
RABEP1_sg4	TAGATGAAGTGAAAAGACAG	946	1663	1272	1044	1149	744	1090	668	642	821	1068	871	893	883	946	436
RABEP2_sg3	AGAGGTGAGCGAGAGCACGA	1119	2011	1524	1276	1565	1512	1454	1702	738	1428	1202	1149	1174	2584	1206	406
RABEP2_sg4	GCTCGTCCCAGACACTCAGT	1059	569	1341	1143	1354	1231	1343	1274	782	579	1135	383	986	924	1009	302
RABEP2_sg1	GTTGTGAGCGAAGGCCTCAG	1499	1029	2065	878	1977	2618	1881	1705	1081	997	1656	1139	1488	2947	1559	1261
RABEP2_sg2	TGCAGGGAAGGGGCATGCCG	1608	671	1910	1201	1885	1639	1844	1779	996	1093	1663	950	1426	1502	1686	1134
RABEPK_sg1	AAGCTAGCATGTTCATACCG	1015	925	1271	771	1183	2432	1151	1156	574	829	882	890	930	1299	905	346
RABEPK_sg2	ACCATCACATGACCATGCCG	437	343	486	187	563	437	601	471	286	436	537	497	478	275	460	744
RABEPK_sg3	GCAGAAGCTAAATCCCACTG	671	405	1025	442	867	1098	831	867	447	856	694	641	737	1560	824	880
RABEPK_sg4	GGGGTAAATATGAACAGCTG	496	361	610	706	591	801	589	474	270	173	483	557	463	532	529	407
RABGAP1_sg3	ACTCCTGGGAGCATTTACCG	495	926	682	616	635	2328	632	2231	341	830	559	401	429	427	498	476
RABGAP1_sg4	CAGTGCTTTAAACTACGCCA	364	282	412	125	377	590	404	1151	191	369	361	165	306	2638	330	189
RABGAP1_sg1	CATGTTTGACTATGGGCTCA	761	500	977	727	1178	5681	1224	5611	600	691	990	1053	819	1742	903	376
RABGAP1_sg2	GAAAGTCGTATGTTATTACG	532	236	706	467	714	2835	680	3743	407	1027	632	1141	506	179	530	175
RABGAP1L_sg1	AAAGCCTCTACTTCATTACG	689	748	919	390	1008	2452	968	1440	527	472	810	542	646	661	692	494
RABGAP1L_sg2	AAGGTGTTATTCTGTGCACG	484	1909	749	488	576	1644	534	1300	323	1019	583	600	409	767	541	249
RABGAP1L_sg3	GCCCTTTCGGTCGTGCACCA	675	1596	821	395	803	3167	832	1335	383	795	677	1154	536	1892	660	253
RABGAP1L_sg4	TAAGCAAGTATACATGACTG	591	383	889	872	926	4143	918	1199	391	480	680	910	639	678	602	688
RABGEF1_sg3	AGGAAGTCATCCGCTGACGC	339	203	489	76	429	62	495	9	287	391	420	306	305	191	414	65
RABGEF1_sg4	CAGGCAGAAGCAGATTCAGG	241	354	378	98	323	445	267	85	195	416	338	393	298	261	293	65
RABGEF1_sg1	CCCAGAAGTGTCTGATATGG	675	476	844	738	716	1347	776	347	443	548	702	884	659	1055	742	531
RABGEF1_sg2	GCATCCTTTCGGCCACATTG	934	877	1212	452	1085	304	1059	237	577	978	1075	945	1015	1059	940	435
RABGGTA_sg1	ATGACGCGAAATGTATGTTG	569	23	738	219	730	44	646	66	357	65	592	129	544	163	664	202
RABGGTA_sg2	CAGACGAGCAGCTATTCAGG	429	16	593	148	558	89	452	111	227	32	406	64	433	81	398	24
RABGGTA_sg3	GAGCCAACGGTGATAAAACC	384	59	554	125	509	321	501	51	247	62	507	136	406	448	370	69
RABGGTA_sg4	GCTGCAGGACTCACTAAGAG	238	8	317	1	283	6	293	1	171	0	227	0	287	52	238	37
RABGGTB_sg1	CTGACAGTAATGGATCTCAT	702	64	1019	285	1112	164	1143	99	480	59	853	249	686	218	808	364
RABGGTB_sg2	GCAGATTATATCGCATCCTA	560	331	715	159	764	173	776	179	342	238	507	152	489	202	472	312
RABGGTB_sg3	GGTGGAATAAGTGCTAGTAT	422	1	538	84	515	152	553	61	251	19	446	22	402	1352	369	93
RABGGTB_sg4	TCCACCGTCAAAGTTCATAC	362	15	481	39	554	56	560	12	255	51	459	167	373	46	352	23
RABIF_sg1	CGAGGGCCGAAACCGGAAGG	1292	1096	1769	1267	1578	145	1358	37	885	58	1434	46	1249	154	1240	54
RABIF_sg2	CTGTCGGCGAGAGAAGAGAG	1272	685	1690	1234	1417	29	1471	50	731	54	1283	41	1146	118	1192	213
RABIF_sg3	TCGGCTGACACTAACTCGCT	764	1087	968	898	938	406	962	577	554	311	822	335	785	199	810	122
RABIF_sg4	TTGCTGCCGTCAGACAGAGC	1028	849	1343	562	1060	602	1135	542	523	353	939	630	909	446	903	1275
RABL2A_sg3	CTGCCTGGGAGACAGCGCAG	289	195	370	139	364	228	311	145	176	113	295	61	283	30	270	167
RABL2A_sg4	GATGGTCTTGCCATCTACCG	416	150	581	158	513	235	535	104	283	243	570	168	535	239	494	160
RABL2A_sg1	GCCAGAGATCCCATGCATCG	555	72	691	166	698	585	642	690	323	295	470	109	591	431	601	123
RABL2A_sg2	TGATGCAGGCATGGGCCTTG	974	960	1358	1519	1213	1138	1190	1603	755	940	1175	645	980	624	989	483
RABL2B_sg3	AACCGAGTGAGTTGGACCAA	1123	252	1477	339	1175	292	1120	677	670	306	1200	395	1117	249	1157	106
RABL2B_sg4	GATGGTCCTTCCATCTACCG	1124	874	1496	950	1364	962	1273	1253	719	1029	1330	691	1193	472	1120	581
RABL2B_sg1	GCATGCCTCCTACTACCACA	916	1945	1199	741	1144	980	1217	919	522	324	847	549	844	635	838	583
RABL2B_sg2	TGCAGGTGTTTGATGTACAG	875	816	981	384	1148	626	1225	1323	556	480	915	900	801	290	835	393
RABL3_sg1	ATCCCATAATTCTATGTAGT	770	2024	1041	1911	1208	1622	1018	1125	498	1594	877	1253	715	7226	787	654
RABL3_sg2	GGAAATCCATCATGGACTGT	1203	963	1810	1237	1647	4026	1596	2595	863	1416	1429	1634	1207	1128	1283	482
RABL3_sg3	TTAGTCCCTATTACCAACAG	746	1535	1038	450	992	3400	981	1711	447	877	764	670	788	1569	811	1023
RABL3_sg4	TTTGTCACCAAGACTCCAGT	521	2038	713	766	757	1741	691	1123	350	785	516	454	539	278	543	169
RABL6_sg3	CATCACTCTTTCGAGTGAGG	936	561	1057	993	1115	3204	1082	2473	595	696	982	966	780	1427	868	2804
RABL6_sg4	CCAGTGAAGATAGTGATCCG	741	681	898	529	914	3617	853	1006	473	830	747	539	652	1216	643	331
RABL6_sg1	CGTGTACAAGAACTGCAACG	393	811	570	991	551	2791	603	1719	261	316	464	337	356	360	441	137
RABL6_sg2	CTGGGAAACTACCGGGACAT	909	801	1269	1113	1178	3376	1184	2246	660	798	975	655	885	673	847	1003
RAC1_sg1	ATTTAAGATACTTACACAGT	551	119	724	302	632	300	682	104	411	21	670	94	548	481	587	369
RAC1_sg2	CTGGGCTTATGGGATACAGC	153	200	177	73	179	84	180	42	102	8	172	1	166	51	176	59
RAC1_sg3	CTGTTTGCGGATAGGATAGG	501	786	762	180	670	92	643	221	359	25	739	11	562	199	670	145
RAC1_sg4	TCACATCTAGTGGTATCCTG	835	734	1050	820	1014	195	877	101	503	241	805	22	802	155	736	52
RAC2_sg1	ACAGCAAGCCAGTGAACCTG	1662	2847	2090	1978	1985	1639	1944	1715	1042	1801	1696	1239	1491	2564	1652	1119
RAC2_sg2	ATCCCCAGGAACTCACACGG	988	1390	1326	1834	1149	1011	1337	1007	561	711	1154	700	871	570	975	277
RAC2_sg3	TCTGTGGATAGGAGAGCGGC	248	776	340	225	359	344	335	616	145	303	300	151	301	238	272	44
RAC2_sg4	TTATGAGAACGTCCGCGCCA	374	699	540	339	500	1181	501	511	281	704	437	161	371	141	387	84
RAC3_sg1	CGGGTCAGGAGGACTACGAT	543	354	688	490	764	1471	666	1119	363	200	614	484	515	499	482	121
RAC3_sg2	CGGTGGGGATGTACTCTCCG	508	263	663	926	668	994	710	654	322	383	610	349	438	219	531	512
RAC3_sg3	CTTGGCACGAACATTCTCGA	471	388	561	189	494	702	480	657	236	423	404	109	337	200	458	204
RAC3_sg4	TTTCCCGTCCACCATCACGT	533	311	552	239	544	290	570	217	286	363	463	206	430	193	464	44
RACGAP1_sg3	AGAGGACTGACCATGAGCTG	1071	14	1362	331	1130	222	1318	321	818	88	1364	118	1440	1433	1521	111
RACGAP1_sg4	ATAGTGGACACAGCTTCGAT	443	401	614	697	678	337	605	553	361	497	583	647	466	451	536	412
RACGAP1_sg1	GAAGTGTCGAGACTGTCGTG	1142	20	1451	59	1434	464	1389	898	737	70	1297	277	1282	719	1411	1342
RACGAP1_sg2	GCACGCCACAGAGTAATGGA	509	56	696	102	481	141	445	180	416	52	569	12	614	73	663	101
RAD1_sg1	AAATGGTATCAAAGTAACAG	203	0	277	1	339	10	347	34	106	3	214	1	182	40	204	17
RAD1_sg2	AATCAATACACAGGAACCTG	437	147	559	16	606	160	572	97	259	31	451	47	381	578	465	259
RAD1_sg3	AGAGATTCCTAACGTTGTCA	1331	8	1841	11	1934	140	1959	75	819	60	1374	41	1436	458	1384	305
RAD1_sg4	GCACTTCGAATGTGTTACCA	1253	69	1584	86	1746	84	1626	211	797	131	1298	76	1175	57	1244	217
RAD17_sg1	AAAACTTAGTTTCAACCCTG	499	35	658	44	705	135	609	45	358	326	598	235	545	361	524	81
RAD17_sg2	GAGAAAACAACTTACGGCCA	497	483	648	240	677	574	650	542	311	816	493	688	443	142	423	972
RAD17_sg3	GATAAATGAGAGGGCAACCG	622	23	838	144	785	59	750	45	384	195	662	119	668	14	688	49
RAD17_sg4	GTCTGAAAATGAACCATGGG	1032	609	1279	529	1272	463	1333	476	741	786	1205	1158	930	1209	996	638
RAD18_sg3	AGTGGATTGTCCTGTTTGCG	1390	1930	1821	1469	1854	2918	1657	3113	929	2152	1605	1598	1256	2106	1394	475
RAD18_sg4	GACAGCAAGATTCTTTGAAG	1074	867	1425	658	1546	2432	1437	2284	773	792	1308	701	1142	497	1050	880
RAD18_sg1	TAGGATGCAAAGCATCGCAT	1147	2300	1425	1331	1361	2344	1359	1939	808	1662	1202	1045	994	1430	1002	668
RAD18_sg2	TTCTTGATCAGAGAAATGAG	739	703	1073	321	1010	1133	946	1651	526	459	869	1414	774	1262	798	206
RAD21_sg1	AAGTGTTGTTTGATCAGTCA	1112	1835	1476	1691	1554	1570	1463	1538	839	2470	1286	1485	1072	2958	1240	788
RAD21_sg2	ACATACTCTAAGTCAGGCAG	942	237	1248	343	1172	183	1185	420	805	405	1145	947	1027	503	1171	426
RAD21_sg3	GTGTAATTTAGAGAGCAGCG	425	2	525	272	382	22	455	107	352	143	592	14	602	30	695	353
RAD21_sg4	TCTGTTCAGACTCTAATAGG	605	31	751	253	536	156	565	46	430	186	645	104	683	90	783	63
RAD21L1_sg2	AACCATGAGTGTGTCCGCAA	738	977	901	965	1043	1335	981	919	463	344	792	683	770	428	690	380
RAD21L1_sg3	ATGTTCAATTAAAGGACCAC	344	307	408	367	458	975	420	536	216	280	312	173	272	180	350	250
RAD21L1_sg4	CTACCTGCTAAACTATTGGG	353	211	402	252	486	1375	524	664	180	254	386	147	356	89	338	189
RAD21L1_sg1	TAGATTACATTCAAATACAT	125	811	145	140	196	93	209	550	76	157	136	113	124	71	144	21
RAD23A_sg1	ATACTCAGAGCCCGTCACTG	1115	1145	1543	1026	1319	773	1346	1066	827	777	1191	795	1241	744	1241	461
RAD23A_sg2	CACCGTGAGCAGATACTCCA	538	422	810	473	729	329	745	660	391	645	643	315	584	402	620	506
RAD23A_sg3	GAGTGACGATGTCCCTATCA	1212	1258	1602	927	1450	1169	1506	1507	818	992	1435	863	1208	727	1425	366
RAD23A_sg4	GGGTACCTCAGCACCCCCAG	1182	4052	1497	2540	1620	2636	1581	1939	736	1815	1289	1568	1006	1051	1205	1756
RAD23B_sg1	ACTACAACAACAAGTTCTGG	273	207	364	178	415	166	391	299	166	77	235	24	248	39	267	14
RAD23B_sg2	AGCCTGAGCCACAGTTGTGG	382	235	594	802	568	498	546	654	293	269	426	153	465	2027	422	553
RAD23B_sg3	GAAGATGCAACGAGTGCACT	562	213	786	368	743	397	752	1091	346	583	615	309	497	176	585	283
RAD23B_sg4	GATACTCCACTGCTCTGTCA	312	189	475	303	491	349	463	584	234	31	420	102	382	417	408	64
RAD50_sg1	AAAAACTGCCAACCAACTGA	244	5	356	18	380	201	315	82	167	67	297	24	223	186	239	30
RAD50_sg2	AAACAGCACAAGTTAGACAC	320	5	406	224	448	103	513	5	235	18	432	156	287	70	378	83
RAD50_sg3	AAGCGGCGTGATGAAATGCT	296	66	410	154	351	55	320	139	224	125	296	129	283	199	334	22
RAD50_sg4	CTAGGAACGTGAGTTAAGCA	245	6	314	24	321	440	293	36	139	29	250	63	209	98	219	2
RAD51_sg1	ATACCTAGATTCTACCATCA	198	1	284	70	233	18	260	2	111	5	215	39	247	19	232	7
RAD51_sg2	CTATAGCTTCCCATTGACCG	977	3	1182	7	650	12	681	44	462	4	732	49	965	15	1050	24
RAD51_sg3	TGTTTGGAGAATTCCGAACT	590	2	645	112	631	202	605	453	387	196	579	151	437	496	491	36
RAD51_sg4	TTGGTGGAATTCAGTTGCAG	418	40	546	27	411	18	427	22	262	37	369	30	443	40	360	105
RAD51AP1_sg1	ACTGAACCAGACTTTGCACC	531	1150	633	1604	678	587	633	872	399	499	593	476	491	537	498	114
RAD51AP1_sg2	ACTTACCATCACTGTCAGAG	506	925	699	429	838	1637	816	1101	410	601	671	1104	550	573	568	505
RAD51AP1_sg3	AGATTTGGATAAGATTACTG	264	1706	408	406	414	1021	384	391	195	104	351	233	320	518	349	1172
RAD51AP1_sg4	TATTTAGGCATTGAAAAACA	332	802	425	304	417	1178	485	571	218	312	419	483	334	273	399	236
RAD51AP2_sg4	ATATCGTGTATAGAGGTGCT	1269	2743	1602	1583	1565	2710	1526	2427	854	1634	1394	1460	1218	1056	1257	2385
RAD51AP2_sg1	CAATTTATACAGAACAACCG	176	151	238	145	260	493	290	176	139	186	245	188	170	117	173	88
RAD51AP2_sg2	TAACTCCACAGACTCGTGTG	1618	4842	2195	2387	2029	2854	1968	2996	1178	2410	1902	3133	1629	1616	1657	1025
RAD51AP2_sg3	TGGACAGTTACGTACTTACC	557	528	852	231	734	1248	760	1189	409	480	686	255	508	293	544	436
RAD51B_sg1	ACATTACCCACCAACATGGG	793	258	1084	161	1024	1777	1015	1499	552	511	938	835	852	1059	727	447
RAD51B_sg2	ATATACCGTTTGCATCTTTG	1013	500	1407	847	1491	2153	1390	1639	759	1223	1047	1776	1038	1645	992	1098
RAD51B_sg3	CACCTTCATAAGCTCCAGTG	910	296	1144	675	1034	1205	1067	986	629	87	1035	16	874	115	850	121
RAD51B_sg4	GGCTTGTGGATCCCTCACAG	795	168	1210	740	1028	1247	942	875	514	13	706	16	764	149	773	13
RAD51C_sg1	AAACCCTCCGAGCTTAGCAA	513	3	658	3	548	62	507	28	295	19	470	0	391	2	371	6
RAD51C_sg2	AGAACACCGAAAAGCTTTGG	323	1	491	1	397	303	415	64	171	16	414	28	329	28	292	33
RAD51C_sg3	CTTGAGCAGGAGCATACCCA	719	30	984	221	1003	379	1081	984	510	101	840	202	551	219	641	63
RAD51C_sg4	GTTCGACTAGTGATAGTGGA	992	102	1390	150	1429	96	1466	30	718	397	1325	242	1049	490	1116	1234
RAD51D_sg1	AGAGATCAGCGCCATTCACG	1378	90	2004	202	2037	170	2025	242	1090	64	1837	93	1468	367	1539	407
RAD51D_sg2	CACAAACCTGCCAATGCCAG	528	303	725	282	653	351	588	328	413	178	591	58	520	144	518	37
RAD51D_sg3	GAAGAGGTAGCTCAGAAATG	253	2	379	59	328	11	229	121	219	0	318	1	279	9	278	207
RAD51D_sg4	TCTCTGTATGGCAGCAAATG	105	30	158	2	119	1	156	10	78	42	115	4	127	23	124	163
RAD52_sg1	AACAATGGCAAGTTCTACGT	536	838	691	662	609	1423	672	388	329	474	617	209	581	165	606	85
RAD52_sg2	AGAATACATAAGTAGCCGCA	461	1310	682	370	671	1248	641	1249	259	430	467	671	487	285	522	491
RAD52_sg3	AGAGCGAGGCCACGCACCAG	1052	991	1227	2323	986	705	994	784	585	1045	937	1040	963	642	924	470
RAD52_sg4	AGATCTTGAACCGTCTGTGG	1242	914	1449	1235	1327	1878	1403	1607	803	1096	1200	1071	1169	941	1234	277
RAD54B_sg3	GCTCCTATACATATTAGATG	246	85	297	611	448	557	356	862	174	238	285	26	266	1038	274	30
RAD54B_sg4	TAAGGATAAAGAGTCCAGTG	843	1982	1099	1195	959	1598	1031	1200	552	445	1005	831	822	1078	772	472
RAD54B_sg1	TATCTGGTCGTGGCATAACG	681	1342	787	1186	811	869	863	830	501	844	839	769	660	606	725	888
RAD54B_sg2	TGATCTTCTAATCTGTGACG	1023	553	1214	1323	1206	1397	1186	990	643	743	1004	599	832	611	981	345
RAD54L_sg1	ATTACAAAGCTTCTTTAGCG	477	496	612	95	578	744	630	770	387	720	567	472	479	783	498	172
RAD54L_sg2	CTAGGGAGTGAAATTCCTGT	466	91	627	223	623	731	627	683	296	389	581	469	474	169	529	92
RAD54L_sg3	GAAGGATTCATGAACCAGCG	446	454	634	633	569	2136	611	735	369	325	576	295	490	646	543	83
RAD54L_sg4	GTGCAAGCCAGAAATTGACA	298	265	457	196	467	937	443	700	213	449	418	336	370	181	337	204
RAD54L2_sg3	ACAAGGCGATAGATGTAACA	608	666	759	758	859	212	823	424	438	1035	642	360	690	514	632	1136
RAD54L2_sg4	AGTCATCATTGATCTAGATG	1013	967	1356	1115	1014	520	1035	1090	631	1212	934	648	844	801	947	431
RAD54L2_sg1	GTTCCTTTACGATAACCTAG	275	840	368	255	347	90	394	216	198	246	314	385	290	954	341	92
RAD54L2_sg2	TGAAGGCTCAGACTGAGATG	417	445	548	346	485	366	448	719	300	413	433	263	438	442	499	268
RAD9A_sg1	CCACTCCCTGTCCCGCATCG	695	5	1014	85	947	20	1018	238	437	24	763	28	638	45	651	17
RAD9A_sg2	CCTGCGCAGCTACCACGAGG	402	31	499	94	383	34	450	23	220	190	303	25	349	21	327	608
RAD9A_sg3	GCGCTGTAAGATCCTGATGA	547	1	674	0	634	41	613	11	356	11	604	51	442	6	525	13
RAD9A_sg4	GTATTGCTGGAAGAAGAGCG	470	14	530	0	432	3	449	10	215	0	432	2	368	10	357	40
RAD9B_sg1	AGTTCTAATGAGGAATCAAT	123	171	221	129	229	528	206	304	98	39	191	77	154	99	199	211
RAD9B_sg2	ATACGCTAATGATTCAACCA	528	663	735	497	765	823	734	931	320	527	524	309	524	260	529	306
RAD9B_sg3	TCTCAAGGACCTACTTCCCA	28	0	42	2	31	5	58	28	17	0	40	5	31	1	36	0
RAD9B_sg4	TGATAATGCTGAAAAAACAC	69	189	101	209	127	132	113	508	44	153	107	20	78	24	101	64
RADIL_sg3	ATGACGTTGATCGAGCCGGG	438	230	544	291	393	150	419	398	308	129	415	154	375	572	422	2360
RADIL_sg4	CTGGTACAGCGAGTACCGCA	253	1019	295	295	270	337	411	590	125	325	207	219	196	231	191	159
RADIL_sg1	TACGTGCTGTGTGACGTGGT	795	508	886	587	922	502	835	574	621	786	877	890	699	577	744	906
RADIL_sg2	TGCCGGGAGGCAGATGTACA	763	5221	1191	873	1070	1708	1017	1182	596	916	904	1220	776	1183	740	499
RAE1_sg1	ATCAACCTTCTGAATTCAGG	203	2	304	47	212	58	264	29	140	29	206	15	213	64	201	71
RAE1_sg2	CATTCCCTAGATATACCCCA	291	1	386	4	269	42	273	8	174	1	307	8	328	12	327	18
RAE1_sg3	GATGTTACTTCAATATCCTG	379	4	498	162	473	489	553	294	246	43	428	8	360	654	381	156
RAET1E_sg1	AAGACCTGCGCTTCACACCA	994	1827	1283	1620	1370	1777	1376	1341	683	937	1143	510	912	4107	1047	897
RAET1E_sg2	TCATGTTCATTGCGTCAAAG	724	1438	882	913	1037	1606	1013	1087	462	1314	780	920	681	871	699	785
RAET1E_sg3	TCTGGGGTTTGATGTCACAA	226	276	298	200	297	391	309	365	162	382	247	297	251	255	228	34
RAET1E_sg4	TGTTGTCACTGTTGTACTGA	489	1047	675	1396	697	540	661	894	398	1264	696	657	523	496	573	525
RAET1G_sg1	AGAAAACAGAATGTGGACAA	653	892	789	1305	823	1268	911	801	495	2071	730	1003	555	3282	609	844
RAET1G_sg2	AGACTGCACAGGATGGCTTG	571	544	879	699	719	812	805	1150	391	1296	680	433	515	528	567	1549
RAET1G_sg3	CTGGAGAATTACATACCCAA	217	549	288	432	310	328	272	1169	161	187	241	443	189	189	223	59
RAET1G_sg4	GAGCAGAAAGCCGAAGGACA	863	854	1084	1110	1144	2100	1043	1303	550	489	926	1054	658	900	806	713
RAET1L_sg1	ACAAGACATCCTTGCCTGCA	1524	1433	1969	2191	2082	2048	2143	3012	1156	1632	1884	1539	1540	1881	1647	3192
RAET1L_sg2	ACAGCAGGAACAGAAGCGGG	814	142	1065	538	972	736	822	699	511	490	1020	354	966	417	1005	126
RAET1L_sg3	TCTTCTCTGAGTCAAAGAGT	445	212	578	571	491	600	469	694	279	390	436	380	352	279	407	93
RAET1L_sg4	TGGTCCCGGGCTAGGCGAGA	935	1208	1343	2548	1244	1486	1309	1900	674	1312	1091	1291	902	1061	918	349
RAF1_sg1	AGACTTCTCCACGAACACAA	141	329	206	1139	263	341	222	189	107	243	234	110	162	56	161	65
RAF1_sg2	GACCATGTGGACATTAGGTG	348	282	417	224	441	415	510	470	240	22	357	199	334	505	310	31
RAF1_sg3	GCCGAACAAGCAAAGAACAG	100	4	119	1	117	178	83	110	56	1	56	1	59	38	85	4
RAF1_sg4	TGTTGCAGTAAAGATCCTAA	303	286	378	364	415	165	402	678	143	61	293	129	307	227	311	42
RAG1_sg1	ACACCAAAGCTGAATCATAG	225	190	339	100	327	252	356	261	149	429	263	390	229	647	234	32
RAG1_sg2	CATGTGAGGTTTACTTCCCG	673	754	805	1301	995	1189	943	604	472	1086	676	468	735	837	685	289
RAG1_sg3	GAAGCATGGATATCGGCAAG	1569	2405	1925	1556	2042	2694	2147	2718	1131	2465	1716	1536	1247	1845	1413	2474
RAG1_sg4	TACCTTCTCAGCATTCCGAA	223	2232	289	543	252	211	280	276	167	21	215	258	229	1529	180	66
RAG2_sg1	ATAAGGGTTGATCTTCCCCT	456	731	657	683	582	824	636	489	306	322	485	277	379	1062	507	372
RAG2_sg2	CATCAATACATCATCCATGG	577	698	861	875	778	1083	877	1146	380	329	640	694	569	1506	585	216
RAG2_sg3	CTTGCTGTGCTTAATGTCTG	552	644	817	864	675	1347	723	1548	329	239	629	834	532	734	565	629
RAG2_sg4	TTAATGTGGTGTACAGCCGA	1897	2950	2502	1814	2278	2888	2308	3251	1252	1802	1959	1848	1697	2007	1889	2095
RAI1_sg3	AACTTGGAGAAGCTGTCGAG	520	524	646	72	515	514	531	425	314	236	468	324	405	723	493	124
RAI1_sg4	CCAGCTCTGGACCTTTGACT	489	397	569	589	570	256	590	466	314	304	449	142	451	313	485	59
RAI1_sg1	CCTGTGAGGTCAGCGCCGTG	716	793	918	482	817	1089	921	832	516	376	784	851	694	249	784	703
RAI1_sg2	GATGTGTACTCGTTCTCTCA	324	265	457	256	434	423	479	192	151	238	345	255	329	849	372	142
RAI14_sg3	AGAAACTCAGAGCAAATACG	385	1020	560	579	537	579	554	577	251	655	442	376	424	378	365	254
RAI14_sg4	AGGACACGTGGAATGCCTCA	1252	2235	1757	1067	1747	2311	1693	2336	927	1527	1542	1800	1412	1239	1358	933
RAI14_sg1	CTAGGCCAAATCACCCAAGG	874	2060	1430	917	1250	2078	1268	1587	653	557	953	703	962	670	1008	363
RAI14_sg2	TACAGTGATTAAGCCACCTG	936	761	1176	975	1261	1413	1237	2044	676	1590	1138	1258	894	847	991	403
RAI2_sg3	AGCCATGCCACTCTGAGACT	1286	1785	1758	1661	1541	2659	1554	2708	803	1420	1355	1410	1206	1251	1272	1018
RAI2_sg4	CCATCTTAATGACCGTGTGG	1090	1610	1498	1925	1372	2626	1324	1559	687	554	1203	1054	982	2443	1168	861
RAI2_sg1	GATGCCCATTCACATGCAGG	1203	1292	1683	1513	1462	2874	1567	1962	893	1348	1407	1356	1157	1441	1236	974
RAI2_sg2	TTACAGGATACGGCACCAAG	286	724	448	133	424	382	392	769	230	431	370	368	342	180	355	151
RALA_sg1	GAAGAAGGTAGTGCTAGATG	354	203	514	240	461	346	528	398	321	379	429	511	385	176	384	633
RALA_sg2	GAGACAACTACTTCCGAAGT	715	500	1013	1811	852	1105	898	806	492	538	714	481	652	759	691	690
RALA_sg3	TCGATATCTTAGATACAGCT	225	60	257	325	266	371	302	293	131	27	271	98	245	262	248	81
RALA_sg4	TCTACAGTTCATGTACGATG	312	315	423	383	455	777	431	286	216	277	458	212	428	750	400	210
RALB_sg1	ATACATGAACTGAAGCGTCA	243	92	321	174	326	488	309	174	113	285	265	312	246	52	222	252
RALB_sg2	CGAGATAACTACTTTCGGAG	328	143	319	387	399	568	419	1470	203	342	357	177	323	373	344	296
RALB_sg3	GGGAAACAAGTCTGACCTAG	452	543	657	304	629	706	608	409	258	339	469	170	451	334	495	274
RALB_sg4	TAGATATTCTGGACACCGCT	352	618	500	618	433	872	523	777	264	281	474	325	374	186	365	187
RALBP1_sg3	AAAAGCAGCCTATGACCGGG	628	1684	826	391	893	1484	801	1385	467	735	763	438	618	962	622	1038
RALBP1_sg4	AAGTGATGAAACCTCTGCGA	579	1121	751	632	736	726	707	788	347	247	659	386	543	307	555	92
RALBP1_sg1	ACAATCCAGGAAACTTAGTA	437	90	658	458	739	751	699	562	297	572	578	292	557	1908	518	254
RALBP1_sg2	CATGGACCATGTCATTGCAA	325	205	405	456	436	1249	485	1163	216	301	331	553	306	479	311	191
RALGAPA1_sg1	ACCTACCGTGCAGGACCAGA	259	220	366	354	306	459	284	628	150	377	269	145	240	73	253	62
RALGAPA1_sg2	ACTTCGAAGTGGTAATGCCT	365	507	413	306	380	674	385	707	172	255	403	47	305	56	308	217
RALGAPA1_sg3	AGGCGTTATGAAGAGCACCT	1008	533	1434	396	1284	1293	1349	1722	602	878	1038	798	1155	505	1074	507
RALGAPA1_sg4	CTGGTGTCTGAAGAACAGAG	713	946	992	1728	986	1682	1034	1671	545	362	746	556	710	727	790	804
RALGAPA2_sg3	ACAGTGACAGCCTCTGAACG	810	1177	1020	1216	958	1266	1066	965	486	436	800	511	748	3084	811	507
RALGAPA2_sg4	ACTGTAGTATAATCGCCGGG	789	1981	1095	448	1003	1203	1128	1465	442	282	864	610	806	806	870	611
RALGAPA2_sg1	ACTTACCATCAGCTACACTA	253	23	408	448	424	541	446	883	161	475	255	191	294	207	301	304
RALGAPA2_sg2	GTGGCACTCCTAAATCGCAT	161	96	262	227	266	757	265	154	130	171	168	138	116	101	138	172
RALGAPB_sg3	AGGAGAGTTTAGAATAACGC	307	119	378	323	395	476	446	309	166	419	316	397	355	367	312	367
RALGAPB_sg4	AGGAGATGGTGGCTAACTGG	671	283	786	234	768	69	849	138	398	102	544	183	636	164	657	156
RALGAPB_sg1	CCACCCCCCCACATAACCGG	306	506	382	158	452	229	425	148	233	98	344	73	386	636	435	167
RALGAPB_sg2	CCTGGAGTATTTAATCAAAG	341	740	446	461	404	101	449	465	194	178	327	77	316	2094	314	57
RALGDS_sg1	CCACCGTCTGAAGAAGACGT	337	938	509	847	553	397	461	584	279	486	474	328	428	401	416	42
RALGDS_sg2	GATGCAGCCGTATCTAGAGG	396	396	514	206	309	391	401	245	255	182	395	377	350	323	389	95
RALGDS_sg3	GTTGGCCACACTGTTGAACT	411	268	637	638	694	878	730	1039	361	636	576	821	475	416	471	565
RALGDS_sg4	TGGCATGTTGAGCTGCACGT	504	997	705	212	561	334	470	384	334	563	481	310	488	439	530	173
RALGPS1_sg1	AGATAATTACAAGCGGACAC	247	191	528	226	461	286	416	485	274	501	404	324	330	334	284	83
RALGPS1_sg2	GAGCTCTTCAATGTAGCGTA	568	1081	666	595	766	1395	702	712	374	560	669	819	573	661	544	285
RALGPS1_sg3	GGTAAAGGCCACAACGTTAG	1164	717	1606	3047	1481	1270	1501	1990	835	775	1253	1263	1102	1490	1216	1116
RALGPS1_sg4	TAAAAGTGCGACATTCCCAT	317	93	290	435	395	425	362	314	142	145	327	310	224	314	291	83
RALGPS2_sg3	CAGGTTGACTAAAACATGGG	682	644	796	312	773	644	757	690	458	395	750	490	667	414	780	141
RALGPS2_sg4	CCTCGGAATCTGATTCCACA	279	300	343	375	326	524	330	361	120	83	229	566	261	583	241	107
RALGPS2_sg1	TCTGTTAGATGATAGCGTCA	485	64	587	409	631	810	637	781	347	507	511	637	488	84	475	427
RALGPS2_sg2	TTTCATTAAAGATAGAACCA	418	318	546	511	475	345	430	145	264	286	391	213	417	686	402	124
RALY_sg3	CACAGGCTCTTCGACTACCG	176	53	180	300	217	313	186	180	51	51	138	42	107	161	140	106
RALY_sg4	CAGCATCTGCCATATACAGG	257	178	350	111	357	293	412	43	152	195	301	164	305	91	367	73
RALY_sg1	GCCGGCTGTTCTGTGCACAA	306	183	300	253	332	206	366	137	154	52	237	82	216	278	272	121
RALY_sg2	TCTGGTGAAGAAATCAGATG	309	88	418	92	399	447	435	268	242	201	395	151	311	145	391	97
RALYL_sg1	ACTTACCCAACAGACAGGAA	146	290	170	202	221	134	309	193	111	244	173	137	160	868	188	98
RALYL_sg2	CAGTCACAACGACTCGCAGG	1112	662	1393	1742	1359	2093	1464	1289	672	865	1321	1150	1023	872	1131	414
RALYL_sg3	GATCGAGATCTACTGCCAGT	855	1527	1029	905	958	1033	1012	953	566	812	783	745	788	559	848	1454
RALYL_sg4	TTCAGCGGAATTACTGCACG	775	863	992	549	964	1697	982	996	583	845	912	746	773	7005	840	1400
RAMP1_sg1	CCAGTTCCAGGTAGACATGG	1134	841	1488	1045	1526	3017	1474	1536	738	673	1492	1753	1127	1615	1302	414
RAMP1_sg2	GCCTGCCAGGAGGCTAACTA	668	871	870	1082	901	1177	903	1562	392	683	687	814	629	1297	682	646
RAMP1_sg3	GGCAGGCAGTGGTCATGAAG	463	1094	652	329	686	1032	690	1058	328	572	618	445	487	232	548	196
RAMP1_sg4	TTCCATCCGCAGGAGCTACA	372	473	506	740	489	1183	455	542	157	339	369	398	295	191	307	171
RAMP2_sg1	AGCTGTCCTGAATCCCCACG	1490	1368	1871	1614	1927	2099	1890	1593	900	854	1606	1025	1431	1363	1477	1028
RAMP2_sg2	GCCGCCCGACTCGGGTCCTA	2374	2363	3203	3604	3391	5717	3135	5317	1652	2044	2685	1995	2184	3677	2263	2139
RAMP2_sg3	GGCACACCAGGGTCAGAAGG	1318	1117	1917	1025	1598	1851	1633	960	824	1528	1469	1198	1276	2911	1281	548
RAMP2_sg4	GTGCTCCAGGCAATCTCGCA	1274	1343	1785	1369	1789	2728	1809	3194	801	1283	1430	1461	1286	1211	1364	754
RAMP3_sg1	CCAGTAGCAGCCCACGACAT	759	266	1178	1286	1033	1118	1053	1348	607	637	1088	481	844	1180	893	229
RAMP3_sg2	CGCAGACATGATGGGCAAGG	721	1205	881	625	836	1223	940	1430	529	648	862	1286	630	1066	811	725
RAMP3_sg3	CTGCAACGAGACAGGCATGT	1503	1664	1905	2392	1836	2130	1739	1548	914	891	1816	1334	1471	1279	1581	746
RAMP3_sg4	TGGCACTCACACGATGAACT	352	796	434	566	398	683	423	919	251	625	391	380	338	221	352	174
RAN_sg1	AGTCAAATGACGTTTCACGA	233	50	276	1	317	7	294	214	261	1	341	2	629	90	672	103
RAN_sg2	GAATTTGAGAAGAAGTATGT	81	0	111	26	89	1	83	3	84	61	144	17	214	0	221	2
RAN_sg3	TCCACCGAATTTCTCCTGGC	367	21	366	466	515	145	545	17	267	39	484	18	514	392	551	78
RAN_sg4	TGTTGCCACACAACACAATG	441	148	559	197	531	202	570	504	274	256	451	234	370	1085	430	1152
RANBP1_sg1	ACTCGTCGGCGAAGTCAGCG	392	1	387	1	435	71	403	190	330	170	441	138	434	116	449	60
RANBP1_sg2	CATCCGCCTCCTCATGCGGA	901	19	1066	158	1115	114	1213	109	768	220	1191	335	1066	382	953	1156
RANBP1_sg3	GTTCATGCCACCTACTGTAG	697	153	825	318	834	65	882	65	560	213	844	165	739	403	787	118
RANBP1_sg4	TTCTGGGAGATCGTTCTCAG	518	42	704	69	837	431	685	111	425	138	639	153	595	212	617	42
RANBP10_sg3	ACGGGCCGATACCTTTGTAG	631	1009	810	252	761	1227	872	1094	373	385	636	264	609	138	677	52
RANBP10_sg4	AGTCATTCGAGCAAAAGCCG	567	503	653	513	704	375	554	878	349	336	528	762	522	350	494	219
RANBP10_sg1	AGTTCCCACATGCACAACAC	352	147	486	535	529	443	438	345	234	643	395	660	339	505	393	412
RANBP10_sg2	GGTGAATGGGACGGACAGTG	930	631	1145	896	1043	1742	1075	1334	611	1066	1095	1163	835	813	1014	435
RANBP17_sg3	AAACTACATTCTGAATTACG	186	261	257	4	175	379	238	389	115	9	168	195	161	324	164	1533
RANBP17_sg4	ATTCATGCTAAAAAACCACA	176	110	219	106	189	109	145	214	95	183	135	147	149	41	152	51
RANBP17_sg1	CTATATTAGGACGTCTTGCA	549	764	733	813	779	1131	746	1304	389	724	664	620	520	3953	566	1471
RANBP17_sg2	TCAACTTCAAAGAACCTCAA	158	197	276	150	232	488	201	239	107	132	147	156	180	136	155	116
RANBP2_sg1	ACGGGAATTCTATCGCCCAG	237	141	235	112	177	36	181	45	139	119	201	9	242	632	255	14
RANBP2_sg2	CGAAACGAAACAATTTCGCG	332	1320	467	582	414	423	405	574	181	546	304	304	260	168	273	266
RANBP2_sg3	TGGTACTTCAGAGACAAGCA	205	115	343	36	257	609	269	86	235	165	324	233	337	213	316	173
RANBP2_sg4	TGTGAACATCCGGCTAGTGG	319	394	476	158	288	167	355	214	273	137	442	156	356	263	337	80
RANBP3_sg1	CCAGCTGATAAATGAGAGCG	1371	534	1746	189	1977	976	1810	817	986	378	1443	323	1454	1501	1515	4279
RANBP3_sg2	CTTACCCCTGCCAGTTCTCG	512	363	778	319	754	601	801	963	282	833	547	426	520	1050	539	432
RANBP3_sg3	GAGCCCCCCAAAATTAAACG	189	636	260	40	257	348	224	48	137	78	234	362	212	156	167	64
RANBP3_sg4	TAGACGACCTACCTGCGCTG	506	81	772	224	720	477	762	251	467	342	629	159	658	485	695	455
RANBP3L_sg1	AATTGATGTTATAACAGGGG	444	452	592	328	582	477	610	470	287	650	554	355	421	491	441	167
RANBP3L_sg2	AGTCCAGCTGTCTACTAACC	558	1673	717	185	726	1145	787	469	450	305	741	464	577	1896	613	849
RANBP3L_sg3	GTTGACAGGAAATTTCGGAA	640	676	943	1933	907	802	827	1929	414	775	724	747	630	2176	659	322
RANBP3L_sg4	TTTGCACAACTTCGAGCTTG	1192	3443	1642	2027	1641	2242	1742	1344	915	2520	1637	2624	1241	1366	1280	611
RANBP6_sg3	AGGACCCAAGTACTTAGGTA	886	1681	1396	2371	1224	1810	1128	2315	659	1095	1105	1112	863	1048	989	450
RANBP6_sg4	GAGGCTCGATAACCAGTGGA	1136	2339	1466	1587	1393	1876	1367	1597	700	1229	1197	978	1040	1923	1148	592
RANBP6_sg1	GGAGAGTGCACTAGACAGAC	576	702	637	640	782	1897	682	804	407	603	611	563	454	355	538	1461
RANBP6_sg2	TCAACAATGTGCTTTAGTGA	859	1428	1162	1058	1089	1902	1030	1013	476	1061	857	707	807	1044	799	377
RANBP9_sg1	ATGCGTGGCTCGAACTGACG	319	352	450	619	522	933	466	880	203	272	400	293	372	295	353	434
RANBP9_sg2	GGAAGCTAATTCTTCTAGAA	313	1364	400	393	425	871	470	406	246	329	322	244	330	138	276	165
RANBP9_sg3	GTGAACATGAATAGACTACC	329	114	469	360	426	600	450	387	267	503	357	448	350	654	354	576
RANBP9_sg4	TCTTCTATATCAAACACGAA	75	354	98	16	86	424	92	120	37	1	91	34	69	66	74	180
RANGAP1_sg1	CAGAATGGGATCAACCACCC	962	18	1231	16	691	140	736	199	686	95	1008	155	890	258	883	83
RANGAP1_sg2	CGTCTGGAAGGCAACACAGT	600	5	622	25	448	42	410	7	366	69	726	17	565	137	599	50
RANGAP1_sg3	GACAACGCATTCGGGCCCGA	964	20	1246	4	748	42	776	41	744	12	1125	61	1085	126	1025	1159
RANGAP1_sg4	GCCATTGCAGATGCCATCCG	987	8	1278	72	751	136	753	117	670	44	1069	15	908	69	1058	37
RANGRF_sg3	CTTGATTGTCCGGGACCGGT	254	394	306	323	315	742	321	343	155	312	258	195	247	101	301	762
RANGRF_sg4	GCCAGGTTCTCCAAACTGAG	256	367	301	203	370	358	385	407	140	307	291	249	229	535	272	58
RANGRF_sg1	TGGCAAGCAGCAGATAGCTA	498	523	667	576	638	1230	683	629	380	147	567	409	490	2672	481	1420
RANGRF_sg2	TTACGTCAATGGCCCCCATG	690	486	939	459	869	1223	894	710	500	688	715	689	689	2547	688	661
RAP1A_sg1	GTCCTGTAAGTCGTTAAACG	989	1184	1203	958	1356	1074	1281	1736	616	1095	1007	993	932	5104	933	388
RAP1A_sg2	TCGAAATCCTGGATACTGCA	514	3686	708	2121	814	2268	683	725	288	612	581	642	566	627	580	609
RAP1A_sg3	TGAACAAACTGAACTGTCTG	1159	2067	1733	2632	1765	2386	1801	2094	894	1621	1420	1751	1258	1552	1310	1343
RAP1A_sg4	TTGTATATGAAGAACGGCCA	1170	5018	1425	1408	1342	1613	1457	1681	794	1040	1380	1478	1024	858	1225	693
RAP1B_sg1	CTAGTCGTTCTTGGCTCAGG	1031	1094	1286	1188	1227	1144	1237	1213	628	640	1082	757	1036	1314	1012	619
RAP1B_sg2	GATAGAAGATTCTTATAGAA	404	109	488	1497	426	717	442	465	267	534	383	413	322	367	369	370
RAP1B_sg3	GTCTTGTAAATCGTTAAATG	824	426	1014	957	1177	1015	1193	1052	607	688	1026	1128	891	667	948	356
RAP1B_sg4	TTATACATGAAAAATGGACA	473	363	603	215	654	1271	634	460	321	365	538	614	556	354	506	258
RAP1GAP_sg1	AAGCACTTTCTCGGCAAGGT	570	605	659	584	668	602	673	518	361	464	612	440	525	385	619	725
RAP1GAP_sg2	CAACATTAGGGAACTCGGTG	972	2386	1202	1741	1281	2144	1289	1409	623	1041	1023	1140	1040	935	894	730
RAP1GAP_sg3	CTCAGCCTGCACCACGACGT	1117	1127	1499	906	1329	1398	1307	1863	787	1232	1283	1027	1081	1254	1152	983
RAP1GAP_sg4	TCACCTTCCTGAACACAGCG	389	440	464	936	445	370	474	514	276	467	417	360	399	844	421	371
RAP1GAP2_sg3	ATAGGACACAATCATTTGGG	916	961	1218	1262	1017	2697	1047	1396	562	554	1051	467	889	806	847	396
RAP1GAP2_sg4	GAAGCCTCTTACCTTCATGG	505	417	629	216	571	922	618	173	372	208	536	192	479	150	524	1332
RAP1GAP2_sg1	GTACACAACATTCCGGGACA	1342	2002	1595	1799	1612	1973	1652	1407	832	1120	1316	1303	1157	718	1274	1063
RAP1GAP2_sg2	TCCCTTCTAGGACCGGACCA	1071	1301	1470	1720	1238	1789	1198	1570	724	892	1225	689	929	2294	1107	460
RAP1GDS1_sg1	AGAGATTGTTCAGCAAAAAG	653	1158	687	751	862	1053	780	755	419	335	661	633	589	968	558	685
RAP1GDS1_sg2	AGTGCTGCTTCAAACGGGCA	1343	1349	1893	2918	1942	1996	1740	1396	1070	1061	1710	731	1467	1275	1438	613
RAP1GDS1_sg3	GATGCCCAGTAATTTCACTA	1014	746	1285	1579	1258	1719	1367	1153	610	576	1048	584	939	751	1007	409
RAP1GDS1_sg4	TGTATTCATATGGTAGACAA	486	847	609	452	696	852	706	840	294	450	635	513	441	794	486	199
RAP2A_sg1	CACGAACTGCACGGTCAGGG	759	1205	1175	1204	1046	1541	1144	1244	512	966	831	950	753	1282	692	1164
RAP2A_sg2	CGAGGTGGATTCGTCGCCGT	317	322	434	203	426	496	396	394	254	718	483	427	342	160	382	72
RAP2A_sg3	GAAATACGACCCCACCATCG	1180	1463	1367	794	1453	1868	1548	2939	717	870	1198	1347	1002	928	1119	658
RAP2A_sg4	GGTTGACGAGGCTGTAGACG	1093	2054	1543	3226	1488	2033	1401	3029	712	1983	1265	2090	1046	907	1063	1561
RAP2B_sg1	AGTCCACCTCAATCTCCTTG	1559	2551	2172	1870	1993	2420	2111	3323	980	2486	1786	1849	1559	871	1630	482
RAP2B_sg2	GCTGGAGATCCTGGATACGG	978	1435	1194	1243	1281	2596	1350	1911	617	1280	1171	1411	981	1648	943	316
RAP2B_sg3	GGAGCCCGTCACGAACTGCA	820	2039	1024	599	1085	1814	1098	1476	500	585	861	1377	745	607	825	1377
RAP2B_sg4	GGTTGACGAGGCTGTAGACC	1614	2002	2277	1908	1954	2472	1854	2656	1154	2259	1751	1871	1429	947	1518	999
RAP2C_sg3	AGTGACAAACTGCACAGTAA	525	667	572	538	599	799	531	1337	284	530	456	586	368	742	451	104
RAP2C_sg4	CTACCGCAAAGAGATCGAAG	213	524	324	274	303	448	285	182	100	531	173	168	186	101	171	102
RAP2C_sg1	GATTAACCAGGCTATAAACC	506	646	764	473	732	466	656	695	382	824	625	1148	534	448	562	704
RAP2C_sg2	TTTGATGTAGAGATCTCTCA	646	1790	813	932	874	942	797	1014	417	867	643	695	652	321	634	442
RAPGEF1_sg1	AATGGTCTTAAAGTAGCGCA	923	1295	1153	1006	1149	1312	1299	1403	614	428	966	339	885	829	884	196
RAPGEF1_sg2	ATGTTGACTGTTACGCACAG	1232	2462	1581	1824	1542	2204	1443	2151	702	367	1200	271	1061	298	1183	595
RAPGEF1_sg3	GCTCCCCCTGACAGACCGCG	786	1089	1088	1143	905	1332	893	1226	470	803	867	382	756	285	740	469
RAPGEF1_sg4	TAGCAGCAAAGGGCGCGTAG	1060	1999	1474	756	1620	2173	1630	1395	806	1077	1249	884	1199	1835	1263	703
RAPGEF2_sg1	ACTGAAGCAGGCTTGAAACG	919	1168	1203	934	1180	942	1142	1544	654	804	1076	704	941	1996	1006	522
RAPGEF2_sg2	CTCACCGAGTCCTGAACATG	706	966	878	1914	879	1075	890	1199	444	532	869	593	674	1423	708	584
RAPGEF2_sg3	GCTGGTGATATGGACCTGAG	1108	1286	1418	740	1350	2515	1303	1664	712	959	1261	857	1086	3580	1151	563
RAPGEF2_sg4	TAGTGAATATTGATCCGGGG	372	404	477	291	588	510	544	430	249	475	472	238	398	406	402	81
RAPGEF3_sg1	CTCACCGATAGAGCCTAAGG	432	169	459	124	498	269	530	327	271	356	487	713	424	235	428	187
RAPGEF3_sg2	CTGGAAGGGATCTGTCAACG	603	878	808	1087	835	1635	756	749	345	981	604	688	543	982	605	205
RAPGEF3_sg3	GCAGCAGCTCCTCAAAGATG	476	1017	750	404	732	1002	742	1027	395	735	605	338	508	1116	524	443
RAPGEF3_sg4	GCTGGAAGAACATGGCAAAG	1009	420	1295	1068	1344	1876	1440	1592	669	1104	1085	965	1089	1338	1027	844
RAPGEF4_sg3	ACTGCTCTCCCTGGTAACGA	596	1130	748	865	835	917	805	826	456	449	750	890	594	368	612	156
RAPGEF4_sg4	GAAGATGGTGTTCTCAACCA	691	382	976	339	763	1080	892	1119	570	685	941	500	732	304	708	1143
RAPGEF4_sg1	GGAACGTGAGGTTCAATGAG	319	792	421	437	374	477	403	721	255	440	361	623	365	439	380	204
RAPGEF4_sg2	GGATTTCAACCGGATCCTAA	191	255	229	246	208	132	209	91	123	141	212	350	159	141	195	65
RAPGEF5_sg1	AAGACTTTACGTTTCCTACG	655	925	889	568	1011	3631	919	1052	390	702	753	374	719	1748	703	1173
RAPGEF5_sg2	AGTGCTCTGTTATATACACG	425	196	555	226	561	668	618	869	327	526	531	375	471	499	479	157
RAPGEF5_sg3	ATATTCGACCAGATGCCTCG	402	635	572	702	611	909	583	434	267	324	455	812	393	550	388	186
RAPGEF5_sg4	TCTTGTGCGTCTAACATCTG	501	561	751	2458	690	1466	689	282	383	310	675	652	510	851	608	168
RAPGEF6_sg3	CAAATGTAAACGTACCTGCA	683	237	1079	2695	1069	1595	1038	944	474	307	793	818	756	377	638	200
RAPGEF6_sg4	CATCGGGAACTAGACCGGAG	492	296	551	420	568	955	633	557	264	184	500	322	383	149	389	84
RAPGEF6_sg1	CTAGAAATCGAGTCATAGCA	701	365	915	599	846	683	969	876	442	555	834	599	659	656	723	410
RAPGEF6_sg2	GCTGATTCAGGACTGAAACG	354	371	562	378	478	759	464	474	292	265	489	299	420	1012	396	77
RAPGEFL1_sg3	AAGGACGAGTCCCTTTACCA	435	86	528	225	522	241	489	298	264	198	439	234	396	185	443	264
RAPGEFL1_sg4	AATATTCAGAGGAGCCCGCG	356	672	429	1283	381	439	347	405	195	233	308	114	323	175	317	227
RAPGEFL1_sg1	AGACACAGAGATCCACCGAG	337	194	566	228	524	389	532	819	268	260	414	177	399	298	376	274
RAPGEFL1_sg2	TGCGTATGGTCACATAAGAG	454	285	535	421	457	858	485	700	314	373	473	342	426	391	469	187
RAPH1_sg3	AGCACCAGACAATAGTCTGT	1298	2483	1659	2246	1846	2130	1666	2624	840	1175	1366	720	1192	4549	1354	393
RAPH1_sg4	AGCCGACATACATTGAAACA	518	787	668	1287	672	807	568	399	360	577	568	444	482	327	466	123
RAPH1_sg1	GGTGACTATCTTAGGTTGCG	539	1250	782	629	801	1083	761	1116	383	767	641	1037	599	676	599	710
RAPH1_sg2	TCAAGGGCAGCCAATTACTG	591	1443	762	583	667	865	606	870	366	432	577	314	523	371	543	150
RAPSN_sg1	ATTGTTGTGGGCATAGCGCA	465	410	669	768	642	944	655	1145	308	491	507	1358	439	1060	448	3187
RAPSN_sg2	CGCTGTGGTCCAGATCGACA	1051	512	1463	889	1422	2602	1350	2257	621	745	1078	848	1004	928	1079	566
RAPSN_sg3	GCACGCGGAAGCGCCCCATG	1595	2166	2294	2628	2227	3006	2209	3383	1104	2303	1849	2356	1564	1696	1606	787
RAPSN_sg4	TGACATCCACCGGAGCCGTG	376	456	451	503	446	973	479	392	191	442	397	586	371	551	286	48
RARA_sg1	AAGCAAGGCTTGTAGATGCG	535	1063	645	677	620	514	614	838	282	399	551	226	562	957	584	862
RARA_sg2	AGAGTCCACCCAGCATAGGG	1108	557	1405	860	1156	1184	1309	1446	692	343	1145	301	1022	1081	1246	780
RARA_sg3	CTTCAAAGCACTTCTGCAGT	1192	2757	1550	1732	1415	2209	1540	1541	735	1511	1115	1622	1051	2450	1219	695
RARA_sg4	GTGTAGCTCTCAGAGCACTC	787	308	1091	1011	920	1281	992	1157	506	361	895	427	840	1008	900	1376
RARB_sg1	AAGCAGGGTTTGTACACTCG	568	1110	668	587	632	781	630	744	331	210	575	245	507	709	486	189
RARB_sg2	AAGGCCGTCTGAGAAAGTCA	418	881	549	597	654	687	537	595	308	651	503	376	418	172	466	62
RARB_sg3	GTGGATTGACCCAAACCGAA	259	1152	230	175	249	163	272	486	116	414	226	115	179	304	151	39
RARB_sg4	GTGTTATTAATAAAGTCACC	265	226	439	739	398	229	401	932	231	336	369	375	279	1495	243	387
RARG_sg1	AAGCATGGCTTGTAGACCCG	468	1396	680	115	528	593	515	802	288	543	506	322	537	162	467	103
RARG_sg2	GCTACAGAAGTGCTTCGAAG	330	93	515	331	412	464	468	329	200	168	376	456	336	93	390	41
RARG_sg3	GGGCTCAGCATCTCGAAAGG	829	1275	977	185	906	924	1009	1478	539	817	722	580	762	339	915	954
RARG_sg4	TGGGCAAGTATACCACGGTG	319	21	452	213	334	371	402	880	186	202	319	136	269	77	296	878
RARRES1_sg1	ATCCCAGATGAGTCTCAGAG	661	742	927	1149	892	1609	964	1051	578	521	753	802	619	646	738	381
RARRES1_sg2	CACAGAGCGCTACAACCCAG	470	1808	494	691	574	1195	495	1099	224	312	379	183	369	655	339	209
RARRES1_sg3	GCTCCGCACTCACCCACGCG	355	558	413	381	424	674	451	374	292	440	401	341	314	660	365	114
RARRES1_sg4	GTATGCTGACTATTTCCAAG	507	711	672	618	750	1052	784	1555	371	558	634	615	582	208	579	438
RARRES2_sg1	AGAAACCCGAGTGCAAAGTC	1048	1036	1493	3028	1371	1083	1350	1524	794	1031	1402	1670	1138	1963	1168	926
RARRES2_sg2	GACCAGTGTGGAGAGCGCCG	1388	2747	1763	1503	1532	2063	1437	1554	866	1286	1573	890	1218	1064	1380	1211
RARRES2_sg3	GCGCTGGGCTTCCGTGAGCT	1431	1400	1948	2478	1717	2409	1810	2528	899	2147	1697	1454	1327	2500	1463	830
RARRES2_sg4	TCCCAGCTGGAATATTTGTG	975	765	1248	840	1220	1409	1201	758	520	589	946	412	852	855	978	634
RARRES3_sg1	AGTTCTGCGAAGGAGATGGT	1510	1083	2175	1151	2003	3087	1872	1755	1030	1715	1763	1350	1560	3140	1582	756
RARRES3_sg2	GATTGCAGGTGAGTACCCCG	1754	1211	2305	1947	2207	2868	2307	1949	1259	1909	1789	1470	1725	1089	1949	351
RARRES3_sg3	GTAGCCATCTCCTATATACA	662	301	920	202	859	1228	913	611	481	335	853	858	723	337	732	240
RARRES3_sg4	TGGACCATGAGTACCAACCA	1063	551	1632	1879	1321	2215	1411	970	789	852	1127	885	1003	349	1162	378
RARS_sg1	CATTATTAGCCGCCTACAAG	629	375	776	140	696	252	751	149	350	99	651	159	509	712	601	310
RARS_sg2	GAAAAGTCAACTATAACCTG	296	4	438	4	316	2	403	21	183	0	292	6	356	176	333	3
RARS_sg3	GAAAGATTGTATTTGTCCCA	927	69	1167	106	1106	550	1071	251	532	122	876	24	854	362	882	232
RARS_sg4	TAAGAAGAGGTTTGATACTG	690	15	839	18	786	281	833	57	474	18	754	48	706	385	825	148
RARS2_sg3	ACTGCATGCCCCAATCGCCA	448	3	609	2	537	56	556	9	314	4	413	7	467	69	486	132
RARS2_sg4	ATTGTGGTTGAATTCAGGTG	516	4	678	21	661	69	624	34	352	54	579	45	494	351	535	252
RARS2_sg1	CATTACAGTACAAATTGAGG	226	2	353	91	278	152	345	72	183	104	251	60	274	274	278	144
RARS2_sg2	GTGGTGAGTGAAATCAGTAC	427	43	592	39	494	95	477	49	299	85	542	178	422	179	409	37
RASA1_sg1	AATTTAAGAACAGATGAACA	205	49	262	181	316	327	288	262	156	247	176	83	178	49	231	332
RASA1_sg2	ATCGCCAGGAGTATTATCTG	483	294	593	480	611	937	562	834	338	334	528	654	507	362	509	122
RASA1_sg3	ATTTACGGAAAAGTAGTCCA	196	395	304	303	270	795	320	267	163	833	268	272	251	2675	240	36
RASA1_sg4	GGATGGACCAGAATACGAGG	122	134	168	99	174	196	188	189	82	308	130	152	194	131	155	136
RASA2_sg1	AGATATCACACATTACAGTG	533	486	717	456	647	1530	855	952	391	855	626	744	474	962	551	535
RASA2_sg2	AGGATCGACTTGTGGAACAA	961	1526	1193	1097	1190	2166	1152	847	541	1179	940	1286	822	809	1004	2036
RASA2_sg3	GTGCAGCAGCAGTCGTACAA	628	381	798	815	797	1169	746	418	553	893	772	981	587	281	697	2097
RASA2_sg4	TTAGCATCAAGGCATGCCAT	782	363	1093	753	1066	923	946	895	523	1084	866	1185	725	890	782	139
RASA3_sg3	ATCATCTTACCACGCCTCGT	824	1777	1125	1263	1094	2463	1160	730	551	599	948	709	823	760	902	2562
RASA3_sg4	CTGACTATTACAGCCCTCTG	1093	1025	1391	2388	1376	1352	1374	1516	630	952	1096	1219	940	1480	999	612
RASA3_sg1	GCTCTTCCTACACTATGGCA	896	1909	1013	1058	1237	1795	1187	1217	535	425	881	405	806	765	827	737
RASA3_sg2	TAAAACACTTCATCGAACTG	785	942	1041	1339	1037	881	1116	1042	544	582	832	948	754	1241	738	492
RASA4_sg1	GACGGAGGTCGACCCCGATG	2159	1463	2817	1529	2388	2860	2498	1681	1515	2589	2521	1719	1987	2926	2224	2319
RASA4_sg2	GATTGATGTCCAGAGACTGC	1050	448	1476	409	1031	639	1059	507	720	494	1282	314	1172	233	1226	121
RASA4_sg3	GGAGCTGAGTCGCACCAGTG	411	130	499	477	443	156	359	181	260	203	454	222	497	874	452	92
RASA4_sg4	TGTAGCGCACTCGGACGAAG	1107	483	1560	2139	1043	599	1067	430	816	550	1293	1286	1259	665	1236	751
RASA4B_sg4	CCGACCAGTCCAAGAGCCGG	292	91	407	28	275	198	331	127	236	73	333	130	300	66	340	40
RASA4B_sg1	GACAGAGGTCGACCCCGACG	1374	2977	1867	1895	1522	1143	1609	1950	839	562	1322	1530	1307	619	1359	1574
RASA4B_sg2	GGACACGGGAGACCTCGGTG	808	449	1051	598	693	458	710	375	590	456	848	539	816	825	886	379
RASA4B_sg3	TGACATAGAAAGCCACAGCG	692	1116	1033	585	935	701	803	1170	595	735	780	765	706	1459	757	587
RASAL1_sg1	ACTTCTTCTCCTCAAAGACA	257	127	353	191	332	214	310	384	183	289	337	219	267	48	295	172
RASAL1_sg2	GCGATTACAGCCGACCCCCG	362	656	526	450	538	417	574	419	263	344	502	695	405	1017	347	366
RASAL1_sg3	TCCAGCACTTCATCCCAGTG	969	1276	1092	524	1309	1508	1363	1847	635	847	1183	1451	927	903	1025	952
RASAL1_sg4	TGACCTTCGGGACCAACACG	1128	1230	1220	826	1285	2223	1264	1738	756	1246	1200	980	1038	770	1052	1151
RASAL2_sg1	AATGTAACCATCAAAGCCTG	1070	2096	1360	895	1317	1885	1353	1791	728	1448	1293	1038	1103	1558	1192	3562
RASAL2_sg2	ACTGTTGTCCCACCAACTTG	524	196	676	338	684	856	744	1342	314	843	638	598	567	443	587	248
RASAL2_sg3	CCTGAGATACTCCGTCTACG	924	273	1397	1464	1357	2789	1425	883	846	823	1257	936	1016	619	1139	944
RASAL2_sg4	TGAACTGTGATACTATGAAG	241	13	395	76	325	271	319	380	187	109	284	776	221	70	261	88
RASAL3_sg3	CAGACTTCGGAACAGCTGCG	473	677	608	348	573	1399	488	1210	303	450	466	738	411	361	367	201
RASAL3_sg4	CCGACGGAATATCGAGCGAG	274	153	361	257	397	3595	394	818	162	403	324	222	308	1754	271	188
RASAL3_sg1	GAGCTAGCACTTCCCACCCG	440	301	687	225	679	2689	672	1781	372	306	513	370	483	435	575	472
RASAL3_sg2	GATCCAGCGGTCTCTCTCAG	622	285	859	1587	774	1871	766	1848	407	1330	637	658	655	687	621	307
RASD1_sg3	CAACCGCGACTCCTTCGAGG	301	643	386	1077	331	535	343	113	183	235	305	248	286	511	317	56
RASD1_sg4	CGCAAGTTCTACTCCATCCG	293	365	389	83	382	858	400	432	166	87	295	147	302	954	302	130
RASD1_sg1	GGCCAAGAACTGCTATCGCA	304	386	467	353	411	437	475	259	191	104	368	504	312	2413	291	955
RASD1_sg2	TTGTTGCCGCAGATGACCAG	1187	1655	1724	2447	1441	2395	1493	1290	842	849	1349	1131	1347	1909	1353	480
RASD2_sg3	CAAAAACTCATACCGCATGG	327	780	457	288	454	683	502	526	244	331	366	264	309	333	309	353
RASD2_sg4	CGTAAGGTATACAACATCCG	188	113	290	666	343	282	261	299	129	166	231	315	200	221	192	35
RASD2_sg1	TAACCGGGAGTCCTTCGATG	768	446	1053	829	937	1272	968	777	521	518	848	722	892	1082	936	324
RASD2_sg2	TGTGGCAACAAGAACGACCA	546	985	679	416	656	1179	684	483	366	685	533	465	539	146	467	648
RASEF_sg1	AAGTGGAATACAAGCACCAG	905	690	1137	2344	1141	1724	1268	1428	594	1101	1108	903	819	1278	876	367
RASEF_sg2	AGGCTGCAGAACATAAGACA	692	1850	943	1829	862	1733	999	1444	352	501	667	1105	665	546	692	228
RASEF_sg3	ATATAAATAATATCTCACCA	183	16	234	151	241	201	232	596	120	47	187	184	160	92	166	138
RASEF_sg4	GCCACGCGCGAACTCCTGGA	864	689	1245	1045	1159	651	1170	1057	540	577	849	914	767	1195	801	691
RASGEF1A_sg1	AAGCCGGGCCTGAAAAGGTG	365	506	430	1292	423	276	365	197	191	210	349	394	295	637	330	66
RASGEF1A_sg2	ACTTACCCGGCACACCTCAG	401	185	508	195	545	1635	537	748	270	386	372	399	405	688	384	119
RASGEF1A_sg3	ATCGGGGTAATAGTCCACCG	1005	2378	1347	1037	1588	2474	1366	1490	782	1106	1198	1813	1095	3629	1087	387
RASGEF1A_sg4	GGCCACCGGCTGTAGACAAG	355	975	538	154	490	1176	435	200	224	268	418	112	353	208	388	232
RASGEF1B_sg1	ACGAAACTTAGAAGCTTACG	781	1629	1025	1217	1112	1105	1071	1198	559	696	792	642	876	1054	864	427
RASGEF1B_sg2	CCAGCACTTAGTACCTAATG	1018	1341	1300	2268	1340	1198	1337	1445	693	1453	1205	1020	980	1163	1067	817
RASGEF1B_sg3	CTGCAACGACCCTTACACGT	591	263	775	1187	712	1124	735	861	353	379	730	341	536	871	643	344
RASGEF1B_sg4	CTGGCTCACCGAATAGCCAG	307	658	316	236	390	768	367	412	198	365	324	519	251	778	300	288
RASGEF1C_sg1	CACAGCCGACTACTACCCCG	558	694	675	637	759	985	797	937	367	586	587	419	522	1139	569	166
RASGEF1C_sg2	GGACCCTCTGGCCAGCACAA	926	992	1174	1743	1203	1775	1161	1737	593	1349	934	1099	892	832	945	639
RASGEF1C_sg3	GGTGGCAACTGAGATCTGCA	96	117	175	142	141	45	181	125	70	159	137	234	135	116	110	120
RASGEF1C_sg4	GTGGACCGAGACCTTCCCAA	253	106	444	561	403	363	367	435	225	92	359	240	347	143	297	83
RASGRF1_sg1	AAAAGATTGTGACGAATGGG	643	1086	921	611	863	899	890	912	437	514	791	589	699	549	758	666
RASGRF1_sg2	ACTAGGATGACTGTAAAGGG	620	1397	922	501	888	956	841	573	560	1210	859	455	731	600	749	321
RASGRF1_sg3	CGAGGCCAAGCCTGACTGCG	1003	1147	1241	833	1230	1133	1143	1061	635	1455	1025	751	867	661	1007	558
RASGRF1_sg4	GGCCATACCTTGTCTCACAA	538	509	589	838	666	811	655	648	317	496	501	389	462	421	445	144
RASGRF2_sg1	AGAATTTGCGACACAGACGT	1315	1147	1662	1167	1619	2776	1481	2289	746	984	1373	1254	1275	1432	1303	5777
RASGRF2_sg2	AGTCTGTCAGTCGTTCCAAG	1065	521	1365	674	1522	1435	1537	1844	743	983	1174	1002	981	2389	1000	1175
RASGRF2_sg3	GGAGTGTGATGATATATCTG	798	137	1163	186	922	523	899	861	514	437	1000	506	903	604	984	276
RASGRF2_sg4	TAGGTTCAGAGCTTCATGCG	598	410	606	575	667	497	770	1244	360	521	662	837	535	685	481	393
RASGRP1_sg1	CAAGAACTATGATCACGACC	274	195	350	176	329	711	328	89	169	197	273	181	225	397	264	73
RASGRP1_sg2	CAGCTTGACAGACACTATGG	434	183	591	285	573	571	561	861	279	350	488	532	427	138	476	536
RASGRP1_sg3	GAAAGACTTGAACTCAAGGT	514	178	582	363	508	814	555	360	318	731	631	502	488	151	545	317
RASGRP1_sg4	GGAGATGACAATTCGGTGCA	314	476	397	513	324	596	414	372	175	266	366	406	298	194	265	219
RASGRP2_sg1	ACTATGGCAACTACCGGCGT	997	300	1160	843	1039	1129	1144	923	537	943	1062	1037	878	1333	893	150
RASGRP2_sg2	CACCTACCAACAATCCCGGA	421	311	569	287	615	889	686	1231	327	527	530	213	423	651	518	418
RASGRP2_sg3	CATCACACACTTTGTCCACG	1275	1004	1617	1101	1555	2946	1613	1645	756	1380	1230	1987	1108	786	1163	647
RASGRP2_sg4	TCTGGATCAGTATCAGACGG	810	550	1066	335	765	448	817	575	583	892	901	859	882	679	864	324
RASGRP3_sg3	AATCCATGTTGGGTTCTAAG	395	1414	489	883	563	844	474	498	227	464	397	195	373	332	427	871
RASGRP3_sg4	CAATTACTGCAATTACCGCA	321	378	532	346	501	847	613	1237	235	423	440	714	420	488	351	302
RASGRP3_sg1	CAGTGGAAGATAAATACCAT	362	342	490	333	384	271	453	226	322	130	438	336	393	1005	453	109
RASGRP3_sg2	TACGACGCCCAACAAGCCTG	862	655	1157	1716	1023	1163	1032	1468	700	638	1133	772	963	661	1027	411
RASGRP4_sg1	ACCAGGCTCTTGGGACAACG	1174	1556	1597	1787	1556	2240	1478	1610	844	761	1352	984	1120	1123	1193	840
RASGRP4_sg2	ACGCTGATGGCAGTCACAGG	481	117	781	404	603	672	561	537	339	251	495	600	523	377	479	227
RASGRP4_sg3	GGGGAGAGGACACTTACCGA	486	182	695	633	659	692	610	450	306	543	518	675	547	585	573	128
RASGRP4_sg4	TCAAATACCAGAAGGCCACA	366	265	538	330	520	585	435	937	231	253	351	564	340	332	367	1880
RASIP1_sg3	AATCGGAACTGCAGACCCCG	1852	2552	2353	1261	2160	3199	2209	2351	968	933	1650	1021	1697	4336	1821	947
RASIP1_sg4	GCACCCGTTGTGCGTGACTG	689	832	956	1099	846	876	925	1130	384	561	633	626	575	1290	638	226
RASIP1_sg1	GCGAGTGGGCGCTGTCAAGG	409	404	409	600	412	853	368	756	192	754	314	228	352	771	297	109
RASIP1_sg2	GCGCGGCGCTTCGAGTTGCG	1399	2432	1944	2097	2023	4580	1859	2777	957	1505	1558	1816	1320	2137	1490	1880
RASL10A_sg1	GATGTCGTAGACGAGCACGA	304	289	430	301	352	405	394	355	167	92	297	343	260	471	345	35
RASL10A_sg2	GCCGCGCCTCTACCGACCCG	424	168	510	314	401	176	452	404	227	360	380	446	328	425	367	649
RASL10A_sg3	GGACAGTTTCGACTACGTGA	452	64	655	461	559	456	568	373	228	148	500	196	485	651	438	36
RASL10A_sg4	TACGACTTGAGCATCCGCGA	344	224	427	360	408	581	415	487	170	166	330	173	347	274	324	445
RASL10B_sg1	CGTAGACCAGGATGTAGGCG	697	586	997	1482	1002	909	921	572	568	883	871	883	832	835	854	1029
RASL10B_sg2	CTACCTGGAGCGTATTGACA	1245	1430	1606	781	1631	1489	1567	1962	923	1273	1213	816	1217	1002	1237	1386
RASL10B_sg3	CTGCCTGCTGTCGTCATGAA	792	1584	1002	684	975	1417	864	1507	461	786	768	1050	664	1108	765	498
RASL10B_sg4	GTACAAGAACTGGCGCACGA	981	1363	1381	1190	1277	2061	1187	2346	605	1575	1005	1271	842	1982	936	541
RASL11A_sg1	ACAGGGAATCGACGACCTGG	537	880	750	494	636	443	642	981	257	430	503	246	538	796	591	767
RASL11A_sg2	ACGGCTGGTCTATGTCGAGG	892	1055	1155	1218	1005	1125	1001	894	456	546	680	430	848	521	964	301
RASL11A_sg3	TAAAGCCCCTGTCATCATCG	471	240	716	831	696	883	757	625	380	444	587	436	555	303	561	441
RASL11A_sg4	TTCCGGATGTGCTGATAAAG	460	423	678	844	636	830	588	778	309	504	478	440	510	205	566	1141
RASL11B_sg3	CCACGGCGATCTTGACCAGG	859	1318	1304	778	1198	1262	1271	970	652	1101	1177	765	869	693	953	740
RASL11B_sg4	GCTGAATAGGTGCATTCGCT	1178	1146	1519	2131	1506	2752	1389	1600	844	1442	1505	1109	1163	612	1236	1068
RASL11B_sg1	GGTGACTATGAAAGAAATGC	392	406	492	618	472	610	482	623	255	179	497	200	366	323	379	335
RASL11B_sg2	TCAGATAGAAGGTGAAACCC	852	3422	1066	2068	960	1224	990	1401	576	814	893	1063	836	625	847	727
RASL12_sg3	AGTGAATATGACCCCAACTT	738	276	833	981	909	328	834	761	549	285	717	611	715	1292	717	453
RASL12_sg4	CAGGCAAGTCACCAAGGCAG	757	125	928	175	839	2103	913	787	459	663	789	325	835	316	906	203
RASL12_sg1	GCTGCTTGCCTTGCACGCGA	867	833	1261	437	1099	1435	1053	1178	558	954	810	796	757	558	858	183
RASL12_sg2	TGCTGCTATCAAAGCTCTGG	1102	1558	1481	1431	1379	895	1396	1791	861	1241	1230	1262	1032	1000	1228	1281
RASSF1_sg3	CACACGTGGTGCGACCTCTG	848	967	1048	1580	1099	1393	1198	1722	560	1296	923	1199	785	1609	809	408
RASSF1_sg4	GCACCGCGTGCAACCCCACA	609	653	766	603	730	1014	714	575	405	496	656	1282	539	464	618	1188
RASSF1_sg1	GCATGTGCTGTCACGCACAA	962	2748	1264	1513	1422	1842	1375	1778	618	1377	1194	1092	896	1470	931	980
RASSF1_sg2	TGGGCAGGTAAAAGGAAGTG	725	489	966	404	810	1048	790	426	460	794	782	648	665	556	736	554
RASSF10_sg2	CAAAAGCACTCGCACAACGT	369	226	488	1136	599	404	561	641	282	702	459	289	437	386	446	577
RASSF10_sg3	CCTCGTAGTGATCGATCTCG	429	217	575	283	511	518	571	417	271	1036	482	352	391	2679	387	126
RASSF10_sg4	GCGGACCCACGAGAGCGCGT	404	290	508	586	460	619	533	630	221	244	343	406	381	4294	386	29
RASSF10_sg1	GCTGCCCGAACCCCCGAACG	1140	1680	1588	3580	1381	1838	1490	2172	762	1724	1245	867	987	867	1108	1522
RASSF2_sg1	AAGACGAGTTCATTGTGGAG	1096	897	1486	990	1612	1269	1521	1420	820	667	1262	979	1194	777	1261	1102
RASSF2_sg2	CAAAGTTCAGATCTCAGAGG	583	435	767	252	691	893	749	564	367	488	562	166	569	442	621	427
RASSF2_sg3	CAGCACCATGACCACCCCAC	371	120	449	264	460	410	406	602	230	275	383	134	321	428	415	40
RASSF2_sg4	GATGTTGGGGTGCGTCGCCG	1477	1524	1902	2007	1652	2740	1649	2299	953	1124	1557	1552	1309	3446	1371	1111
RASSF3_sg1	ACTTTATAAGCGTTGTCACA	640	530	693	646	816	941	829	816	433	513	811	552	601	1184	619	386
RASSF3_sg2	CAGCAGCACAAACACTGTCG	1039	324	1233	571	1239	1156	1296	841	612	361	990	336	1013	474	1137	115
RASSF3_sg3	TTCATACAGCCATTGCTACT	758	593	1067	2711	1121	2516	1047	1116	585	1060	886	838	643	805	865	595
RASSF3_sg4	TTCTTCAGGAGAGCGCCCCA	1269	1703	1788	1421	1764	3044	1791	2390	866	1037	1334	1697	1302	879	1308	490
RASSF4_sg3	AACCTACAACTGCTACCATG	696	1016	875	1178	961	1059	948	1167	424	625	680	583	632	1727	753	214
RASSF4_sg4	AAGGGACTCTGATCATCGAG	1084	1076	1329	1784	1282	1962	1221	1734	590	1105	1190	836	1147	3026	1107	1094
RASSF4_sg1	CCCAGCGCATCCGGCGACAC	901	851	1294	908	1225	881	1141	1364	616	1488	1144	896	1011	931	1014	493
RASSF4_sg2	GCTGTGATGTTCCCGTTCTG	1102	1139	1746	1784	1483	1796	1465	2246	971	1091	1531	1221	1291	536	1376	889
RASSF5_sg3	AAGATGCTCCGCACGTCGCG	905	506	1262	915	1402	1739	1370	1764	722	1000	1178	1043	924	710	1029	2558
RASSF5_sg4	AGGCTCTGTAGATAGCGCGG	529	1501	587	519	624	652	599	693	300	452	512	506	396	233	449	135
RASSF5_sg1	CGCACAGGTCACACCAGCCG	398	916	449	60	464	653	528	683	258	468	525	355	408	601	424	513
RASSF5_sg2	TCAGCAGGAGGGTTTATCCC	476	1164	620	284	664	934	610	1082	336	476	549	373	531	1168	480	782
RASSF6_sg1	CATGGTTCTATAGAGCACTG	402	394	660	644	667	1989	648	1284	309	598	576	872	481	329	514	57
RASSF6_sg2	CTCATTAATGAAGATCCAAG	101	11	137	191	131	156	130	119	61	58	94	152	68	31	95	122
RASSF6_sg3	CTTCTCAGAATGACACGCTG	596	531	764	999	753	543	693	780	386	986	673	934	514	434	555	168
RASSF6_sg4	GAAAAAAGGAATTCCCAGGA	1072	1507	1462	2073	1451	1932	1324	1763	729	1327	1091	580	915	1689	986	790
RASSF7_sg1	ACGCCTGCAGGCACTAAGTG	1048	1012	1354	1133	1292	1658	1356	2196	691	1473	1222	823	981	1289	1058	2351
RASSF7_sg2	CAGCCCGTGGCTTTACAGGG	1330	1294	1512	2084	1365	1272	1409	1577	803	1641	1086	689	1029	1341	1128	1499
RASSF7_sg3	CGCTCAGTGGCAGATGCCAT	911	636	1161	947	1142	1223	1195	877	648	782	1059	759	924	227	858	469
RASSF7_sg4	GCTGCCACAAGAGTGTCCAG	1220	984	1716	2001	1487	1588	1512	1695	799	1747	1368	1709	1265	454	1232	405
RASSF8_sg3	CAGATCCGGACTATGGAAAG	276	159	388	602	400	1138	293	830	244	321	333	269	325	272	284	68
RASSF8_sg4	CTAAGGCTATGACAACCTCC	284	330	386	523	386	175	397	336	190	138	348	588	266	50	258	59
RASSF8_sg1	TCATATCCTTAAACAAATGG	142	68	207	62	190	76	214	84	73	76	235	365	176	127	169	98
RASSF8_sg2	TGCCCCCCTTAGCTAAACTG	388	223	609	567	523	674	542	327	261	399	462	363	429	183	460	189
RASSF9_sg1	CTGAAGCTTTGGAAAGCGTG	1285	4210	1499	1726	1690	1426	1540	1896	794	1311	1378	1230	1228	1630	1252	735
RASSF9_sg2	CTGATGAATAGTATGGTCCT	1009	1900	1171	1311	1310	1432	1225	1409	725	1667	1135	1009	959	908	933	555
RASSF9_sg3	GAGGACCTGAGCGAAAGTGA	752	855	1055	1392	989	1418	880	1722	492	762	882	736	715	2274	779	948
RASSF9_sg4	TCTATGATGCAGTAATCACT	373	552	551	510	430	1343	502	673	291	412	446	438	388	304	394	288
RAVER1_sg1	ACAGTTCACGCTCCCGCAGG	476	393	510	294	508	252	530	343	259	396	542	332	455	281	406	281
RAVER1_sg2	ACCCCCAGCAGGGCCAAGCA	297	79	368	122	329	82	330	65	196	112	286	206	225	222	225	222
RAVER1_sg3	CATCCGTCCAGTGCACGTAG	1527	1596	1900	721	2070	616	1889	975	1015	820	1557	935	1432	476	1625	432
RAVER1_sg4	CGCCGCAAGATACTGATCCG	1199	875	1539	909	1423	865	1521	761	768	904	1426	809	1245	2389	1207	452
RAVER2_sg3	ACAGCTCGTCCACATAACTG	947	491	1370	746	1232	2088	1260	2223	646	1019	1063	771	987	5470	975	532
RAVER2_sg4	ATTGATAGCGGCTCAACGTG	721	641	976	495	787	805	828	983	521	516	777	260	825	404	813	232
RAVER2_sg1	CAGGATGAAGGTAGTTACGT	427	585	635	917	612	557	620	443	323	636	541	337	462	234	460	219
RAVER2_sg2	TGGGGAGTTTATCAATACAA	206	462	185	264	189	115	202	278	69	97	127	125	157	96	168	9
RAX_sg3	CGGCAAGGTCAACCTACCAG	1154	1240	1548	1897	1522	1850	1634	2078	898	1598	1351	649	1235	1385	1331	609
RAX_sg4	GCACTCACCTTCGTACTCGG	419	707	618	418	534	1121	423	242	221	260	439	321	394	159	392	146
RAX_sg1	GGTACGTGGTGAAAGTCGTG	1485	1930	1700	1736	1784	2307	1572	1545	975	1666	1619	1183	1342	2073	1483	1294
RAX_sg2	GTCCTTGGTAAACCCCAGGA	1373	1255	1742	1376	1893	2538	1873	2136	1013	1319	1642	1050	1391	1118	1399	1733
RAX2_sg3	CCTGCACGCGCACCTCAGGT	1040	1436	1347	485	1209	1198	1174	881	701	1261	1163	704	1103	1092	1071	317
RAX2_sg4	GGCAGCTCCGAGACTCCCCG	917	1090	1265	1245	1281	3070	1313	1578	639	1707	1012	755	859	519	901	986
RAX2_sg1	GGCGGCGCCACTTGGCCCGG	1026	468	1226	726	1288	2147	1216	1351	685	1009	1065	476	928	1059	1079	931
RAX2_sg2	GTACACATCCGGGTAGTGAG	1221	1171	1626	1297	1807	2646	1513	1744	778	820	1377	1823	1092	2530	1273	1077
RB1_sg1	AAACAATCAAAGGACCGAGA	367	148	523	739	558	1406	499	529	214	710	434	703	356	210	368	145
RB1_sg2	AACATCTAATGGACTTCCAG	642	875	735	1005	799	1037	883	1376	369	625	662	704	633	617	685	191
RB1_sg3	GGTTCTTTGAGCAACATGGG	894	885	1225	2839	1291	3302	1356	1786	699	563	1098	1157	967	908	969	911
RB1_sg4	TGAACTACTTACGAACTGCT	514	823	751	1254	634	1928	710	749	357	403	559	834	518	480	505	277
RB1CC1_sg1	ATACTAATGACATTTACCTG	398	401	447	614	501	194	575	188	245	377	453	200	344	186	402	180
RB1CC1_sg2	CTGGTTAGGCACTCCAACAG	480	163	514	464	560	340	486	331	313	382	387	442	405	147	491	98
RB1CC1_sg3	GACCAGATGATTGCTAGCTG	561	862	850	1002	845	420	851	434	409	484	622	690	602	620	653	63
RB1CC1_sg4	TTTCTAACAGCTCTATTACG	685	1353	919	2139	861	554	886	274	502	522	822	440	716	283	795	723
RBAK_sg3	AGGGAACCCTCACTGTACAT	743	733	879	683	898	1356	762	1033	484	389	764	1107	623	847	680	535
RBAK_sg4	GACTTCTATAATGTATAGTG	505	835	584	383	599	913	671	472	384	688	602	762	483	266	579	959
RBAK_sg1	GTAGTGATGGAAGCTATGCT	860	1555	1058	843	1021	1307	963	1364	532	776	920	794	731	692	798	674
RBAK_sg2	TCATAAGAGAGCTTACATAG	279	222	377	809	391	517	481	394	225	93	340	366	290	105	300	405
RBAK-RBAKDN_sg2	CTATAGCCATCTAGTTTCTG	617	1321	933	815	927	1311	946	1136	411	1686	743	1093	590	2058	702	308
RBAK-RBAKDN_sg3	GAGGAGCCGTGGATAATGGG	942	1126	1191	235	857	141	784	572	607	239	1066	419	935	675	1137	669
RBAK-RBAKDN_sg4	GTCATCATTAAGTTGGAGCA	516	6	651	72	456	155	426	110	320	115	489	155	597	1051	547	518
RBAK-RBAKDN_sg1	TGATGAGAAGATAACTTACA	478	507	669	705	596	375	558	569	317	459	537	692	445	594	511	211
RBBP4_sg1	ATTGCCGTTACAGACCAGAA	306	21	441	66	445	67	511	15	260	54	388	85	373	62	373	76
RBBP4_sg2	CACTACGACAGTGAGAAAGG	634	26	939	33	806	60	761	46	440	107	757	186	678	34	676	25
RBBP4_sg3	TCTTGGAACCCAAATCTCAG	213	8	310	12	241	23	300	4	139	2	246	12	246	95	257	5
RBBP4_sg4	TCTTTGTTGCGATGATACAA	366	8	563	8	649	64	519	26	360	99	562	186	454	2267	489	18
RBBP5_sg1	AAGATTCTCCATGGGACGAG	591	79	935	256	742	286	730	95	402	103	661	176	604	186	700	91
RBBP5_sg2	CCAGATAGATACCACTCCAC	204	4	285	5	177	14	250	5	121	0	181	0	180	445	216	21
RBBP5_sg3	GGCAGCAATAGGGTCCACGC	196	3	302	3	296	288	233	3	168	2	256	44	223	32	244	111
RBBP5_sg4	TGGGGATGGGGAATACATCG	181	1	191	0	178	24	157	1	134	37	205	0	154	87	201	2
RBBP6_sg1	AAGTCGAACTGAACCAGCGA	411	78	526	22	462	71	532	393	253	10	456	64	459	69	395	897
RBBP6_sg2	AGGAGGGACACTATACCCAG	349	99	508	62	410	205	472	241	222	18	395	152	377	230	367	173
RBBP6_sg3	TATGCTTTCATGTCATATGG	615	47	790	141	783	70	706	425	338	19	522	25	601	27	548	26
RBBP6_sg4	TGAGACACAACAATTCATCT	247	129	308	3	310	132	271	149	161	35	259	117	248	94	229	38
RBBP7_sg1	AGCCACTGAACGGTAAGACT	990	1753	1512	1329	1341	1717	1328	1562	810	1689	1145	1336	1040	40	1056	12
RBBP7_sg2	CAGGATTACATTCTCCACTT	606	2050	835	1106	790	1180	791	1079	424	784	623	399	610	348	604	114
RBBP7_sg3	TCTGCGGCATGTAACGAGCA	504	1606	664	612	680	13398	788	732	276	439	539	828	430	40	402	4
RBBP7_sg4	TGTCTGTGGGATATAAACGC	448	1068	549	484	519	984	554	559	297	427	501	297	407	7	439	1
RBBP8_sg1	AATCGATCAGACAGATCCAG	351	307	540	543	508	909	518	125	235	300	456	253	368	305	380	103
RBBP8_sg2	CGTTGCCCAAAGATTCCCCA	419	221	605	364	637	157	636	67	230	240	362	139	490	128	488	343
RBBP8_sg3	GAGCCCCTGAAATCATTGGG	417	260	593	385	410	232	463	104	234	98	381	360	354	133	378	98
RBBP8_sg4	GCTACCTCTAGTATCAAAAG	214	117	319	95	286	67	308	280	134	151	226	77	254	75	233	30
RBBP8NL_sg1	CAGAGTCTGAGCCGACTGGT	605	463	774	372	654	400	678	780	303	261	588	302	572	367	643	355
RBBP8NL_sg2	CCCACCACAGGGACGCCCAG	296	170	308	503	372	291	442	344	219	244	297	106	317	73	293	87
RBBP8NL_sg3	CCCAGCCCAGCGTATGAGCG	292	321	414	830	342	414	323	588	170	343	284	229	239	174	256	92
RBBP8NL_sg4	TGAGTCGCGAGCCCCAGACA	195	71	272	247	250	428	269	67	145	137	217	179	212	18	221	13
RBBP9_sg3	CCCCTCATATCATAGATACC	848	1655	1079	2053	1057	1703	1134	1389	562	548	982	923	843	1393	842	950
RBBP9_sg4	GTGATTGTTCCCGGGAACGG	885	1831	1275	574	1200	1710	1164	2257	626	1317	1113	585	892	2921	1046	919
RBBP9_sg1	TGCGTACACATCAGACTTGG	331	134	448	222	449	441	467	953	224	172	354	196	312	151	337	79
RBBP9_sg2	TTAACAAAGATCGCACCTCA	617	675	977	1250	867	2158	949	1077	403	204	711	880	597	288	614	768
RBCK1_sg1	AGTGCGCCCTGATATGACAG	523	804	729	927	713	492	701	2215	354	390	656	447	546	554	619	237
RBCK1_sg2	CCAGCACCGAGTAGCACACG	348	463	483	415	533	1516	544	549	285	658	432	324	368	2756	398	77
RBCK1_sg3	CGCCTCATACCAGCCCGACG	332	220	433	226	441	486	446	360	209	119	286	185	328	397	298	109
RBCK1_sg4	GGAGACCCTGCACTCCCATG	631	1935	994	1074	852	1914	859	911	346	479	724	1004	605	485	635	872
RBFA_sg3	ACTCACCGAGTGAGAACCCA	532	307	657	635	665	201	710	140	336	385	517	339	528	266	462	128
RBFA_sg4	CTGGAAATAGCGCAGCATCG	638	369	888	90	808	140	817	97	384	408	713	222	568	116	642	1027
RBFA_sg1	TCTTGAACAAACACTATCGG	200	0	189	0	249	1	284	15	126	37	215	14	183	9	160	7
RBFA_sg2	TGAGCAGAACGCACACATGG	208	6	362	3	332	251	350	23	142	5	347	74	240	129	272	106
RBFOX1_sg3	AAGTATATACAAGTGAACTG	271	1002	387	657	470	317	392	412	221	57	330	194	338	231	381	136
RBFOX1_sg4	GAGGGGCCGTGTATTCCGCG	389	1000	482	815	612	705	519	616	283	409	415	400	397	228	432	204
RBFOX1_sg1	TTACACCAAACATTTGTCTG	681	1241	828	893	895	844	954	1234	430	685	681	648	655	828	641	935
RBFOX1_sg2	TTTCGAAAATAGTGCCGATG	519	2336	661	550	688	1127	692	909	355	1042	611	721	461	1525	501	501
RBFOX2_sg3	AGAGACATGCAGCCGTTTCG	404	237	507	586	492	631	559	794	246	369	382	669	332	313	361	370
RBFOX2_sg4	CGGAAGTACGCAAGCCCACG	384	409	529	422	566	315	480	420	254	387	481	369	430	324	418	37
RBFOX2_sg1	GTGTGGCACCCCATACTCTG	396	428	529	681	503	1208	521	674	270	991	429	868	342	454	375	550
RBFOX2_sg2	TATGGTCCGGAGTTATATGC	242	297	372	147	340	364	353	439	179	1032	270	241	240	770	308	196
RBFOX3_sg1	ACGGGGAACCCCTACACCAA	1207	1570	1851	2167	1703	1834	1608	1900	975	882	1562	1917	1276	4232	1328	719
RBFOX3_sg2	CGAACATTTGCCGCAAGTCG	1460	1695	1919	1725	2020	2731	2047	3609	954	1295	1703	1325	1346	2475	1452	1185
RBFOX3_sg3	GCTGAATGGGACGATCGTAG	1181	2372	1598	1989	1562	2214	1576	1361	819	966	1306	1084	1208	539	1279	447
RBFOX3_sg4	GGGTCATGCCATGCTCTGTG	1789	2366	2362	2990	2193	3109	2298	2802	1177	2058	1985	1179	1654	4234	1797	793
RBKS_sg3	AAAAAACTTATGTCCATGGA	450	1132	527	1354	560	2736	523	1210	351	399	496	440	398	1830	422	292
RBKS_sg4	CAGACTAAAGATGCTGCTAC	251	1797	357	319	367	799	369	442	226	454	314	547	229	2521	224	69
RBKS_sg1	TCTGAGAGGGTGTAGAACTG	701	511	821	1325	715	856	713	1350	433	1003	758	493	644	384	715	407
RBKS_sg2	TTCTTTGGAAGCCCTAACAA	261	179	328	292	274	920	314	377	150	270	267	140	248	59	254	178
RBL1_sg1	AATTTCGTGAACGTATAGAA	230	143	291	77	322	869	352	623	151	190	264	451	245	247	207	214
RBL1_sg2	AGGAAGTTCGAACTGACAGT	744	842	876	142	928	908	921	1009	427	114	635	540	708	638	718	197
RBL1_sg3	GAGCCGGTTACAGAGTATTG	544	270	787	467	750	719	763	647	387	339	623	261	537	404	607	256
RBL1_sg4	GCCAGGGAGAAGTTACACAC	473	216	609	514	598	992	632	398	245	188	335	154	362	847	365	161
RBL2_sg1	CAGGCGTCCCTCCATCAGAG	674	743	882	410	845	1183	880	932	433	348	581	499	646	1102	689	403
RBL2_sg2	CATGAGCGAAAGCTACACGC	332	308	452	376	494	571	464	522	209	267	384	183	285	808	301	132
RBL2_sg3	GTTTCTCAATGATACAAGGG	550	762	717	289	738	544	719	837	321	185	644	209	560	773	590	213
RBL2_sg4	TAGAAACTGGAGTCACACAA	199	186	299	784	305	405	277	127	111	115	236	179	233	264	225	1080
RBM10_sg1	CAAGTGACTAAACTCGACGA	552	223	724	934	604	137	671	293	414	631	537	1163	625	291	595	297
RBM10_sg2	CACCCACCACTCACTATCGA	247	135	347	412	327	38	325	50	143	209	249	310	192	167	222	54
RBM10_sg3	CATCTACCAACAATCAGCCG	227	143	407	480	299	80	336	44	206	988	279	261	268	302	250	22
RBM10_sg4	TAGTAGCTGTAGTCGACCGG	695	819	938	534	635	222	757	192	440	307	738	745	588	30	648	111
RBM11_sg3	AATTCCATTCAGCAAAGCTA	511	268	688	444	614	1015	645	496	347	612	634	259	577	456	574	149
RBM11_sg4	ATCTGGAACATGATTCAGTG	1109	1688	1535	1103	1488	1737	1419	2096	731	1358	1247	2021	1016	2706	1068	532
RBM11_sg1	CAGAATCTCTTCCCGAACTC	571	1397	762	684	692	809	699	698	405	386	601	637	562	967	579	548
RBM11_sg2	GGAGCTGTCATTTCATAGTA	1080	1204	1289	1746	1309	1759	1342	2875	731	1261	1180	1767	886	1178	1135	686
RBM12_sg1	AAATGATACTAAATCCAGAG	402	44	583	261	574	289	545	590	257	36	546	80	443	389	459	553
RBM12_sg2	AAGGGCGGCATGCCCGACAT	989	2012	1318	2275	1306	3018	1169	1924	694	1405	1071	1255	953	1550	1020	1039
RBM12_sg3	AAGGTCAAGATCACCACATG	666	598	1009	328	1021	752	973	537	504	106	821	160	737	479	800	223
RBM12_sg4	AGGCTTGGTATGATGCGCAC	590	187	831	79	865	635	767	101	475	5	752	25	726	140	765	486
RBM12B_sg1	AGTCTTATGTAAACTCAGAG	505	917	561	367	599	777	582	592	332	783	521	812	334	585	424	320
RBM12B_sg2	CACCAACTGAGTATATTGGT	844	1117	1191	2128	1190	1236	1279	1015	680	1257	961	1049	764	800	901	678
RBM12B_sg3	CGTGCCATAAGTCGTTCAGG	1136	1956	1460	961	1482	1987	1518	1840	782	1382	1233	1068	1035	978	1090	548
RBM12B_sg4	TAAACCGACGAAGATTCCTA	678	560	837	711	930	1111	881	555	422	528	661	861	611	217	655	500
RBM14_sg1	CAACGTGGAACTCTCCACCA	542	450	730	294	691	388	817	226	473	340	688	547	538	64	538	82
RBM14_sg2	CTGGGCTCCATAAGCTAGTG	478	104	679	337	527	257	617	657	411	674	573	651	522	527	568	854
RBM14_sg3	GGAGCCACATAAGAGGCTCG	356	429	409	412	481	269	458	228	297	350	393	535	301	313	358	61
RBM14_sg4	TCTTCACTCGGCCCATATGG	1144	836	1406	318	1088	277	1311	221	801	464	1205	429	1087	124	1070	125
RBM14-RBM4_sg2	ACGCCTTACACCATGAGCTA	366	241	468	30	442	334	448	682	267	133	399	104	367	92	401	225
RBM14-RBM4_sg3	CAGAGCGGCTGCTATCGGTG	340	273	437	69	475	411	487	397	189	21	434	79	363	258	338	701
RBM14-RBM4_sg4	CTCTGCGTAATTATACACGG	546	705	700	814	647	869	663	595	344	136	519	190	465	151	492	239
RBM14-RBM4_sg1	GATAGATCGTTCAGGCCGCG	1677	1399	2217	2303	1958	2331	1971	2402	967	417	1602	549	1462	1030	1614	420
RBM15_sg3	CCCCACCGGTATCATACTCG	652	46	760	391	633	212	616	220	412	1378	712	1490	537	156	552	138
RBM15_sg4	CTGCGATCTAGGCTATCCAG	477	73	729	344	662	107	696	191	361	209	615	615	493	47	442	266
RBM15_sg1	GCTGCCTGGACCCATATGCG	492	128	628	41	603	41	628	18	354	1201	650	899	529	441	491	83
RBM15_sg2	GTGAAGGCCAAACGCTCCCG	827	596	1161	729	970	538	930	451	634	2639	1010	1540	794	429	908	270
RBM15B_sg3	ACGGGCTGTACGACGACCGT	447	231	535	407	565	647	509	447	331	693	492	563	461	308	496	96
RBM15B_sg4	GAAATATGGCATCATCGAGG	594	1077	832	1489	939	916	875	1026	396	354	587	344	568	232	578	250
RBM15B_sg1	GGAAATTCACGTAGGCCACA	1299	1496	1711	2187	1707	3351	1527	1680	738	1386	1523	1534	1210	772	1189	817
RBM15B_sg2	GGGACCTAACACGTCACTGG	1071	1378	1406	1332	1087	869	1248	564	571	1913	919	671	1057	929	986	191
RBM17_sg3	AAGACAGACATGAAGCAAGT	131	0	179	3	151	32	137	10	66	4	120	1	88	0	132	30
RBM17_sg4	AGTAGTGAAGCGCCAAAGAG	698	101	907	132	867	347	866	151	457	170	774	45	642	107	697	106
RBM17_sg1	ATCATTACCCCATGTTAGCG	878	133	1221	102	1052	310	822	257	584	267	897	204	762	863	857	216
RBM17_sg2	GTCATTGACCTGAAGCGAGG	592	123	674	140	722	496	776	494	390	78	569	92	545	190	573	218
RBM18_sg1	ATGGGCACATGCTCAAGTAA	383	680	520	549	507	384	560	583	237	1657	435	327	302	308	361	166
RBM18_sg2	CCAACTTGCCATTGAGACAC	536	514	764	394	828	383	700	415	440	424	638	482	575	1223	570	747
RBM18_sg3	GCTCCTCCAGAAGTTTGGCA	275	107	400	44	335	54	328	51	183	259	244	47	238	642	304	50
RBM18_sg4	TTAACAAAACAGTAGCCTCG	273	32	319	194	277	139	327	32	138	138	252	178	191	169	228	33
RBM19_sg1	CTTGTAGGACGACGATCCCA	921	148	1380	277	1030	332	1317	462	636	151	938	262	1030	138	923	525
RBM19_sg2	GGGTAGTGGAGCTCAGACAG	1140	12	1588	1	1260	225	1575	284	823	87	1431	85	1295	79	1404	106
RBM19_sg3	TACCTCTGTGACATTGAACG	1092	192	1408	351	1275	1786	1235	1249	618	1123	1125	535	1000	1208	1070	402
RBM19_sg4	TGCAGGTGGGCGCTACATCG	406	77	553	116	541	558	466	202	267	60	452	67	427	578	463	75
RBM20_sg1	CGGGCAGTGTGACCTATGAA	381	683	502	242	570	284	533	723	334	448	380	497	435	262	368	350
RBM20_sg2	CTGCCGAACCAAGTATACAC	99	442	129	8	195	261	214	274	93	39	96	94	121	42	122	7
RBM20_sg3	GGTGATGCATCCTTTCACTG	411	219	582	559	502	362	537	1125	266	298	406	104	382	167	469	148
RBM20_sg4	GTTTGCGATCATGTGCCCAG	299	546	371	312	402	409	312	211	190	483	322	424	216	61	289	44
RBM22_sg3	AGAAAACCCATATATCCGAA	244	2	243	2	208	16	189	23	112	9	258	0	232	2	256	40
RBM22_sg4	GGTCAAACATACCATACTCT	364	2	430	287	361	20	380	14	244	91	472	45	435	199	499	167
RBM22_sg1	TAGACCACCAACATATAGTG	414	3	621	2	284	14	355	42	201	20	421	1	578	264	609	49
RBM22_sg2	TTTCTAACTCTGATGGAACA	655	842	893	1952	884	591	866	1225	488	632	757	969	655	952	654	739
RBM23_sg3	AGTGCAGGGAACCCACATAG	409	226	532	222	494	1268	479	793	239	146	350	69	350	83	391	169
RBM23_sg4	GATTTCACAGAATTCCACGT	392	262	454	103	381	358	370	98	216	87	359	61	363	19	390	27
RBM23_sg1	TAGCAAAAAGTGATACCCAG	208	243	226	105	239	117	239	545	120	118	197	39	208	254	231	200
RBM23_sg2	TCGGAGCCATAATAAAAGCA	228	231	334	36	352	379	320	440	153	300	284	153	245	636	209	37
RBM24_sg1	AGTGTAATCAATGTAAGGGG	427	597	559	542	580	497	547	265	233	190	437	400	348	314	387	136
RBM24_sg2	CATACTTAGGAGCAAAACCA	180	312	176	135	219	403	219	188	121	117	160	135	138	159	171	227
RBM24_sg3	CGAGGTCTTCGGCGAGATCG	1060	1374	1434	1308	1405	3112	1398	2370	742	1040	1153	872	1094	1644	1128	1090
RBM24_sg4	TGCCCACTATGTCTATCCGC	257	380	324	580	328	378	294	193	163	307	268	141	198	380	268	112
RBM25_sg3	CAGAGAACGAAAGAAAACCC	310	22	357	1	411	95	313	83	187	0	299	24	290	9	312	23
RBM25_sg4	CATGTAATAATCTGAGTGCA	1049	10	1394	13	1323	137	1343	58	593	19	936	7	1025	18	1029	125
RBM25_sg1	GAGAGATCAGATGATTAAAG	382	34	484	22	524	81	549	38	220	22	322	37	393	868	392	31
RBM25_sg2	TTTCCAACCATAGACACAGT	332	11	491	204	386	316	373	232	175	110	361	170	315	91	340	131
RBM26_sg3	AAACGGTGTAGAGACTATGA	210	283	266	342	245	87	247	87	157	306	272	151	223	46	258	46
RBM26_sg4	AAGCAGTATGAGGATAGTAG	533	351	724	1025	713	1058	693	606	370	216	619	265	502	226	518	575
RBM26_sg1	GGTACAATAGAAGACGAGGG	310	244	477	1508	497	745	445	284	236	173	357	184	339	125	419	56
RBM26_sg2	TCTTACCTGTAAGTTAACCA	104	363	151	49	140	42	218	62	78	67	147	43	142	15	123	37
RBM27_sg3	ACTATGACCGGTACTATGAG	1436	1329	1933	1767	1651	760	1803	1262	905	301	1509	457	1456	2280	1425	230
RBM27_sg4	ATAACAATCAAAATAAACCA	340	34	459	116	436	140	370	293	204	42	320	7	372	45	338	186
RBM27_sg1	CCATGTTCACGAGAGTACAT	623	2063	824	1244	863	873	725	1013	389	437	674	591	586	135	663	70
RBM27_sg2	GGAGGCATTAACATTCCAGG	228	301	230	212	222	488	230	593	110	182	203	24	162	9	169	25
RBM28_sg3	AAAAAGCAGTGATCATTCTG	493	355	630	189	671	269	713	437	391	324	599	269	542	948	597	247
RBM28_sg4	GATCTTGCAACCTTCAAAGG	502	73	591	483	582	442	542	206	348	285	591	129	520	212	451	179
RBM28_sg1	TGCAAAGCTTCAGACGACGA	898	181	1202	285	1128	616	1099	639	635	599	1039	312	972	539	964	306
RBM28_sg2	TGTCTGGATGCAAGACAATG	192	104	276	21	296	110	371	198	176	44	261	79	256	126	248	54
RBM3_sg1	AAGGAAAGCTCTTCGTGGGA	490	338	634	332	545	445	577	556	314	896	601	650	490	250	509	287
RBM3_sg2	CATGAGAGCCATGAACGGAG	221	372	309	77	314	278	348	276	190	218	341	519	278	262	235	374
RBM3_sg3	GGATGGTCGTCAGATCCGTG	331	1466	446	287	435	1010	398	706	290	494	428	497	401	3310	383	477
RBM3_sg4	GTAGCTGCGACCACGCCCAT	514	638	653	932	768	642	793	368	431	382	686	659	682	824	709	254
RBM33_sg1	AGCCAGCCGAGACCTGCCGT	506	127	679	154	547	73	611	112	375	521	617	565	582	338	607	644
RBM33_sg2	AGGAGGAATGAAGGGCCGTG	565	398	707	219	574	244	518	118	372	211	467	90	537	71	504	379
RBM33_sg3	AGGGAGCGACAGCATAAACA	460	81	585	217	594	106	571	176	365	254	570	173	477	135	489	144
RBM33_sg4	TCAGCGCGTCACCACCCTCG	405	848	497	306	482	363	478	228	240	288	400	294	389	664	418	79
RBM34_sg3	CTATCTGCTACTTTAACACC	641	568	947	717	1004	1034	958	1055	478	872	869	1338	642	923	703	814
RBM34_sg4	GGGAACGCTATCCAAAAAGT	592	474	740	711	689	819	766	493	400	179	660	316	560	827	542	327
RBM34_sg1	TGCCTATGTTGTGTTTAAGG	1004	411	1242	778	1489	1254	1544	1233	649	660	1196	472	950	679	1043	674
RBM34_sg2	TTCGCCGCGAAATAAGCTAC	675	596	883	336	816	523	861	542	403	261	793	248	761	572	810	415
RBM38_sg3	AGCCATCGTGCAGCCCAGCG	543	1409	650	633	570	741	657	440	265	529	476	701	433	938	457	457
RBM38_sg4	GCTTGGCGCCCAGATATGCC	473	618	739	695	563	342	573	442	334	446	569	736	447	361	466	194
RBM38_sg1	GGTGACCATGGCCGACCGGG	1054	1919	1616	2627	1271	745	1263	1039	693	1033	1126	870	1020	687	1087	463
RBM38_sg2	GTAAGTCCGCTGGATCAAGG	202	375	419	263	259	88	246	97	127	50	216	102	228	950	216	152
RBM39_sg1	AAATTTAACAGTGCCATCCG	1298	1263	1683	599	1757	3209	1793	2076	938	1155	1546	1895	1351	1426	1510	324
RBM39_sg2	GGACCTATGAGGCTTTATGT	918	7	1297	142	951	66	1040	104	675	98	1110	135	1220	123	1287	68
RBM39_sg3	TGGCGGCAAGAATTCGACCA	770	185	981	37	867	87	929	181	457	56	895	23	913	383	1004	124
RBM39_sg4	TTGGCACGCCTAAAACTCGT	520	439	707	414	624	411	617	113	301	450	587	858	431	478	494	287
RBM4_sg1	ACCTCAACAAAGTTGCATGT	341	257	542	198	502	909	511	636	272	211	399	112	453	469	435	234
RBM4_sg2	ACGCGGCCTGAACGATCTAT	510	497	635	739	683	473	655	1028	294	533	573	213	444	229	490	151
RBM4_sg3	GCCTTACACCATGAGCTATG	268	80	284	72	306	226	289	364	168	33	227	42	239	309	230	21
RBM4_sg4	TGTGTTATCAAGGCCCCTGA	352	30	497	512	551	573	555	351	256	88	495	106	451	295	530	109
RBM41_sg3	AAGGGCTTGTACATAGTACC	613	300	712	345	633	730	730	687	340	730	671	824	531	679	543	256
RBM41_sg4	ATGTAGCTGAGACCAGTGAG	563	844	757	1578	768	1087	710	421	381	961	681	575	508	558	567	337
RBM41_sg1	CATTTGCCACATGGAGACTG	400	965	520	773	591	740	577	696	286	294	439	658	421	306	455	353
RBM41_sg2	GTAATAAAGAGCCTTAAGGA	440	590	627	387	660	350	646	557	393	834	581	589	519	317	551	780
RBM42_sg3	CACCATGGGAGGAACTACTG	1101	1552	1482	507	1189	695	1370	896	591	416	1035	417	1131	452	1211	171
RBM42_sg4	CATCCCGGGCAAAAGCGGCG	424	889	585	977	517	65	504	340	242	224	403	297	376	240	359	60
RBM42_sg1	CCTGCATCGCTTCTACTGTG	515	222	790	388	602	1081	614	233	266	672	516	153	462	101	552	42
RBM42_sg2	GAGTTCAGGAATGCGCAGCG	445	91	548	304	542	348	506	104	282	21	467	75	416	74	445	741
RBM43_sg1	AAAGGACTGAAGCTTAAACT	430	902	664	653	638	504	669	610	339	217	557	520	483	261	535	281
RBM43_sg2	ATATATCCGACAAGAACCAA	245	66	356	495	373	482	414	391	163	155	276	273	285	44	265	152
RBM43_sg3	CTTTACCTGAAACACAAGTG	473	150	699	979	701	481	593	878	318	302	602	298	428	317	475	265
RBM43_sg4	GAAGTGGCTCTTCACTAATA	527	558	717	973	718	2204	681	935	346	421	598	333	480	1188	492	311
RBM44_sg1	AAATCCTAGCACATTACCAC	271	307	521	586	503	389	481	398	184	387	399	360	376	382	328	280
RBM44_sg2	ACCTAAAGAAACATCCTGAG	412	390	579	504	649	493	614	1005	319	539	443	829	462	810	408	582
RBM44_sg3	AGTCACAATTAATCAGACAG	825	2587	1087	808	1169	1696	1326	1140	637	865	1039	1074	815	1211	895	837
RBM44_sg4	GAAGATAATCGTGTTAACTC	297	250	348	705	444	821	393	462	235	402	345	301	339	2012	380	206
RBM46_sg1	ACAGGAACATTCCAACTATG	447	866	735	892	807	703	776	1379	453	362	527	766	530	605	499	101
RBM46_sg2	ACTGATAAGACCAAAAATCG	331	489	553	641	560	497	651	486	270	270	397	538	410	809	388	306
RBM46_sg3	ATAATTATGAAATTCGACCA	267	98	285	762	296	1183	268	369	126	158	230	350	204	540	199	16
RBM46_sg4	TCATCTTCATACATATCACG	213	339	230	204	262	166	283	641	123	378	215	190	175	235	193	36
RBM47_sg3	GACTTTGACGGCAAGAACCG	405	345	631	578	594	621	599	676	283	306	443	437	453	194	492	14
RBM47_sg4	GGAGATTGCCAAGGTCACCG	749	1315	1009	839	898	1004	905	1885	479	747	746	524	743	715	673	179
RBM47_sg1	GGAGTACGAGAGCCACCGCG	397	765	580	1009	521	601	458	267	246	230	442	244	367	91	422	40
RBM47_sg2	GGCCGAACCTGAGATCGACG	353	840	424	342	469	1104	444	504	191	485	378	363	355	405	289	129
RBM48_sg3	AAAATGTATGTGTTCATCCG	896	312	1086	317	1064	538	1090	256	598	348	1018	314	900	582	1022	711
RBM48_sg4	CACACGGGCCAAATATCGAG	763	43	971	142	913	365	931	512	443	163	739	152	839	133	781	145
RBM48_sg1	GAAACCATCATAAAACAATG	260	337	363	631	438	656	394	406	202	391	358	179	322	179	361	78
RBM48_sg2	TACAGAGCATAAAGACACAG	511	488	645	369	629	681	664	479	252	542	484	712	474	427	456	266
RBM4B_sg3	ACTCTGGTCTCCCATACCAG	1257	852	1572	723	1406	2432	1467	1528	716	787	1209	573	1093	696	1212	969
RBM4B_sg4	AGTTCGAACACCTTACACCA	445	105	691	642	637	1224	651	654	303	785	456	227	393	953	439	161
RBM4B_sg1	CGACTACTATAAGCGATACC	365	563	444	258	439	649	438	1087	233	349	341	218	310	277	308	107
RBM4B_sg2	GCTCTTGGTTGGTACAAGTG	715	382	1196	998	1007	1377	993	1532	549	796	951	1006	789	793	789	377
RBM5_sg1	AGATCTAGTGATGATCGGAG	857	524	1025	936	987	2255	838	746	513	582	887	238	792	579	854	141
RBM5_sg2	AGCAAGACCATCATGCTGCG	1558	509	1974	1653	1935	2725	1964	2235	1043	1467	1665	881	1472	1435	1487	416
RBM5_sg3	ATTACTATGATCCGACAACA	374	106	485	142	603	1153	459	409	203	73	416	272	388	647	395	1072
RBM5_sg4	TTGACAGCTAAAGACGCGTA	1215	329	1494	492	1383	1299	1315	915	821	441	1174	347	1198	885	1180	490
RBM6_sg1	ATAGCCATAGTCGTAACCTG	1052	659	1393	415	1150	450	1171	645	723	745	1112	361	1025	1040	1213	291
RBM6_sg2	CAAAATATTTGGATCCACAG	367	336	482	398	474	277	603	326	236	403	386	264	320	313	360	429
RBM6_sg3	GGACCACCTATGGACTATAG	659	442	887	576	774	749	809	430	386	401	768	439	726	490	657	364
RBM6_sg4	GGACGTTGGCAGTAGTAAGG	1190	1653	1526	808	1465	1139	1424	1121	780	781	1339	1112	1094	1450	1153	1087
RBM7_sg1	CCTTGAAACGAAAGTGACCG	417	39	709	66	713	434	749	311	315	57	579	83	498	380	470	920
RBM7_sg2	CTCAAAGCACTGTTCATCTG	457	395	718	672	719	1640	798	1691	348	849	651	984	493	749	570	362
RBM7_sg3	TGACAAACTGACATCTTGTG	407	414	471	454	597	568	501	244	346	698	554	385	369	495	493	236
RBM7_sg4	TTACCTGCTAGGAGATGTGG	319	530	395	45	448	554	452	614	229	225	366	319	317	197	341	502
RBM8A_sg1	CATTATTACTCACAGCGTTG	477	127	539	91	809	506	749	342	267	42	507	64	447	458	557	97
RBM8A_sg2	CTTTGTAACTGGAGTCCATG	389	35	514	3	602	40	545	85	229	1	508	45	693	228	730	66
RBM8A_sg3	GATATCCTGTTCGCCTGTCG	404	32	498	0	625	159	596	28	294	2	442	35	636	223	744	424
RBM8A_sg4	GTATGTCCCTTATAGAAGAG	379	18	519	156	544	182	532	268	235	5	319	4	464	108	570	115
RBMS1_sg1	AACATACCAGAAACTCCTGG	272	681	403	403	401	1096	432	327	168	121	292	223	337	341	307	66
RBMS1_sg2	CAGCAGTAGCAACTCAGGAT	350	228	456	218	571	914	509	527	243	120	426	58	433	103	337	34
RBMS1_sg3	GATTCCAGTGGTACAAGTCG	430	806	565	367	608	516	525	1060	286	269	432	346	475	275	426	347
RBMS1_sg4	TGGGAAAATAGTCTCCACAA	376	246	552	729	539	567	424	556	225	156	383	104	327	330	332	189
RBMS2_sg1	CGTATCCTTCGAGATACCAG	818	124	966	298	731	659	775	550	459	321	687	182	785	415	912	137
RBMS2_sg2	CTACAATAGAAACAACAAGA	86	60	69	8	122	131	93	103	56	183	91	225	76	20	83	43
RBMS2_sg3	GCCTCACCTGGTACTCCAGG	433	356	498	661	463	736	530	731	342	381	429	249	390	677	446	150
RBMS2_sg4	TTGGCCAAGGAATGCAGACA	746	297	875	456	770	405	769	554	392	676	686	623	676	959	724	154
RBMS3_sg3	AAATATCTGAAAACACCACC	403	142	479	575	484	371	540	536	212	419	384	550	286	112	347	101
RBMS3_sg4	AGATGCTACCGCTTTCTGTG	1572	4306	1995	3890	2023	2261	2085	2336	920	1590	1649	1578	1399	2212	1579	2002
RBMS3_sg1	GAGGCCTCGAATGTACAGGT	965	371	1226	778	1189	1302	1183	1154	726	573	1040	920	1017	1232	1030	516
RBMS3_sg2	TCCTCATTATCTCCAAACCA	515	751	608	430	605	942	735	1278	302	360	629	899	451	304	547	174
RBMX_sg3	AAATATGGACGAATAGTGGA	941	5	1429	177	1112	5	1162	19	605	2	866	1	912	9	1006	70
RBMX_sg4	ACATCTCTACGAGAGGGCAG	1421	1382	1606	597	1497	316	1479	598	704	354	1134	152	1240	1284	1403	471
RBMX_sg1	AGAAGTAGAGGCCCTCCAAG	902	55	1334	71	925	170	898	258	533	86	804	85	966	74	1021	154
RBMX_sg2	CTCTAGTATCACGAGAACTT	677	863	838	457	880	276	900	328	406	325	725	444	585	927	561	112
RBMX2_sg3	AAAAGAGAAAGCCGACCGGG	1375	2026	1775	984	1776	1224	1792	1881	947	1795	1690	1040	1342	1794	1471	928
RBMX2_sg4	ACCCAGACGCAAGACAGTAA	563	295	837	348	909	839	857	750	460	486	617	456	591	332	680	376
RBMX2_sg1	GATCCCATTAAAATTGTCGA	730	180	1043	54	1124	234	1142	397	551	262	844	497	703	585	855	346
RBMX2_sg2	TTATAAAATAAATAGATATG	331	144	386	44	378	87	457	46	270	200	373	142	278	276	294	140
RBMXL1_sg1	AATAAACATCTCTACGAGAG	531	77	647	588	476	835	582	790	298	486	528	506	432	341	463	315
RBMXL1_sg2	AGGGGACCTCCTTCACGAGG	699	734	960	296	779	715	844	501	466	692	763	657	659	721	663	334
RBMXL1_sg3	CTGCTGCGAACTAGTCCTGA	593	721	772	646	816	1324	764	1184	466	866	696	361	569	952	585	703
RBMXL1_sg4	TCATTTGAAAGAGGTAGACA	593	810	823	484	832	874	810	652	497	1159	720	1518	561	491	646	196
RBMXL2_sg3	ACACGGCGGATTTCGACCTG	350	378	443	1826	431	758	421	405	205	285	314	312	271	688	289	295
RBMXL2_sg4	CGAGACTACCGCGAACCCCG	455	399	559	500	491	955	684	619	298	519	466	381	401	635	401	402
RBMXL2_sg1	CGGGACGACTGTCCCTTGAG	478	1099	688	1553	608	820	685	1234	368	677	521	440	393	1568	439	656
RBMXL2_sg2	CTTGCCGTTCATGTCTCTGG	579	225	756	629	683	1101	725	776	390	400	646	943	575	664	547	591
RBMXL3_sg1	GGCCACTATGAGGAGAACCG	1119	2464	1748	2008	1409	2880	1564	1825	823	2321	1247	1441	1122	1161	1125	724
RBMXL3_sg2	GGCCTCGGTACTCCTCATAG	1275	1248	1792	2145	1696	2838	1631	1636	909	1705	1309	1472	1218	3222	1312	1328
RBMXL3_sg3	GGCTGCTACGAGGAGTACCG	995	1277	1204	659	1182	1206	1219	1489	624	1002	1049	743	955	261	1043	513
RBMXL3_sg4	TTCTCACACAGAACCCGTGG	727	1214	1075	1348	844	795	896	954	494	1274	758	670	728	352	820	2270
RBMY1A1_sg1	AATGCTGCCAAAGATATGAA	169	1937	313	150	291	348	298	368	121	77	223	161	178	240	238	84
RBMY1A1_sg2	AGATCTGCAAGAGGAAGCCG	1390	1632	1892	3300	1660	3295	1751	2644	946	1537	1526	1424	1138	1983	1317	991
RBMY1A1_sg3	ATCCAAGTTGCCAAGAAACG	398	583	517	1135	569	749	506	815	199	285	295	553	319	1248	375	130
RBMY1A1_sg4	GACGAGAATGACCATAATCA	380	476	456	682	503	830	544	696	259	359	376	386	337	232	394	138
RBMY1B_sg1	CGCATGTCAACAAGACATGA	260	352	296	338	381	525	353	456	147	181	279	350	232	108	201	106
RBMY1B_sg2	GATCGAACCAGCAAATCCAG	221	224	262	193	378	652	336	421	108	383	255	173	146	200	192	219
RBMY1B_sg3	GGTGGCTTCCCTCACAAGAA	274	502	431	134	382	655	348	300	149	229	250	98	266	423	269	424
RBMY1B_sg4	TGATTATGGTCATTCTCGTC	388	735	490	714	513	1019	464	649	183	300	352	167	340	470	347	121
RBMY1D_sg1	GAAGCCGTGGAGGAACAAGA	238	956	309	221	272	346	265	181	101	110	190	492	193	137	242	159
RBMY1D_sg2	GATGGTTATGCAACTAACGA	179	53	288	109	325	648	319	299	133	313	240	230	197	111	230	671
RBMY1D_sg3	TATCCATGGCCTCTAGATGG	765	3276	990	1489	1044	1120	954	1101	506	453	792	635	704	779	738	577
RBMY1D_sg4	TGCCAAAGATATGAATGGAA	119	433	151	122	183	104	179	122	85	381	133	198	124	63	142	49
RBMY1E_sg1	GAGTATGCTCCACCATCTAG	627	687	859	881	872	1486	835	976	318	525	562	456	518	1567	593	182
RBMY1E_sg2	GCCACCCTCTTGTTCCTCCA	485	693	806	418	754	774	714	558	346	520	610	172	597	399	540	462
RBMY1E_sg3	TATGCATAGCCTCTAGATGG	728	1709	1093	1673	1056	1840	990	1411	441	647	756	670	760	791	809	771
RBMY1E_sg4	TGACATGCGATCATTTCTCC	322	507	519	775	481	447	455	1089	222	277	403	219	330	375	371	431
RBMY1F_sg1	ATGGTTATGCAACTAACGAT	615	598	713	748	865	1436	815	1243	400	1099	607	690	579	540	624	385
RBMY1F_sg2	GAAGATATTGTCGCTCTGCG	747	635	838	1409	1067	1496	947	1843	451	532	599	961	598	2968	638	847
RBMY1F_sg3	GAAGCAGTGGAGGAACAAGA	203	188	303	106	301	194	284	240	160	8	162	122	223	377	256	33
RBMY1F_sg4	TGCGAAAGATATGAATGGAA	111	11	166	37	191	345	180	631	71	266	137	415	119	31	136	593
RBMY1J_sg1	AATGCTGCGAAAGATATGAA	770	1799	1044	1113	1226	1459	1031	1585	494	735	809	808	773	910	711	407
RBMY1J_sg2	CGGGATGAAAGTTATTCTAG	290	623	394	513	384	501	415	534	162	146	294	289	255	195	232	429
RBMY1J_sg3	GATATTGTCGCTCTGCGTGG	738	2061	965	703	993	1762	988	2005	520	620	653	404	740	399	707	417
RBMY1J_sg4	TCTGCAAGAGGAAGCAGTGG	529	1011	768	637	691	855	780	1635	431	640	549	690	463	905	599	265
RBP1_sg1	CCCCACCGCAGACGTCAATG	522	301	661	427	640	751	558	542	346	992	589	498	505	761	475	708
RBP1_sg2	CCGGAAATGAGCGCCCTCCG	609	1386	835	400	856	1022	808	643	426	534	682	326	572	1043	649	169
RBP1_sg3	GTTGGTCAACGAGAATTTCG	336	950	536	195	498	1402	477	602	215	677	378	894	331	496	341	149
RBP1_sg4	TGAAGTCGACTGGCATTTCG	559	598	668	625	695	1058	680	733	337	533	630	469	472	653	618	333
RBP2_sg1	AAGGGACCAGAATGGAACCT	1454	1914	1984	2028	1841	2482	1881	1846	1002	1646	1649	1996	1249	1756	1383	814
RBP2_sg2	ACGTACTGCAATCTTGCGGG	1129	972	1500	1123	1456	1596	1469	1713	854	1037	1293	726	1163	1018	1160	1306
RBP2_sg3	CGGTCAGTACCTTAACATGC	236	233	376	303	309	626	377	391	163	463	283	359	262	499	262	47
RBP2_sg4	TGAAATCCACATCATAGTTG	967	825	1441	905	1355	1969	1395	1041	769	994	1338	1358	1069	780	1099	250
RBP3_sg1	CATATGGGGCCAACACACCC	853	467	1159	502	1070	1103	1119	1073	615	1477	990	667	865	601	841	2573
RBP3_sg2	CATGAGATTCCCCCACACGT	856	516	1090	597	1069	1116	1067	922	529	556	830	437	859	1023	877	76
RBP3_sg3	CCTGAAGGACTACTACACGC	390	335	515	455	468	288	543	404	285	702	403	208	406	400	460	160
RBP3_sg4	TGAGCAGATACACCCCACGT	463	226	513	196	493	441	500	356	344	122	480	483	433	238	426	69
RBP4_sg1	AACTTCGACAAGGCTCGCGT	379	376	617	290	625	2154	632	495	341	436	523	559	443	259	517	342
RBP4_sg2	AGTCTGTGTCGACGATCCAG	497	1646	678	976	594	876	616	898	373	520	591	472	570	400	567	153
RBP4_sg3	CTGACTTCAAAAGACGGACT	470	822	832	672	713	1680	661	1008	349	796	705	412	526	886	525	326
RBP4_sg4	GACGTGTGCGCAGACATGGT	1055	1753	1275	2021	1127	1465	1210	1315	531	1301	1072	1110	960	1631	987	3221
RBP5_sg3	ATAGACCATAGTAACCTGGG	586	1639	779	1172	692	946	644	878	324	493	612	544	519	245	611	887
RBP5_sg4	CTGCACAGTGTAGTTTCGGA	252	171	412	273	337	681	438	375	175	224	307	227	246	110	291	205
RBP5_sg1	GACAAGGAGATCGAACACCA	169	93	272	80	231	730	207	164	120	289	186	175	176	79	203	548
RBP5_sg2	TGTTCTTCTGCGAGACAAAG	90	163	171	67	191	114	189	172	93	196	151	127	125	426	138	84
RBP7_sg1	CCTGGACAACAGAAAATGCA	131	233	111	114	96	377	126	82	51	13	57	109	87	27	95	32
RBP7_sg2	GAAAGTGATTGAGCAGAATG	395	619	500	283	508	617	507	548	320	88	523	341	399	507	410	243
RBP7_sg3	GAATTTGATGAAGATAACAG	193	33	222	334	308	122	278	333	171	44	216	69	220	393	225	28
RBP7_sg4	TCCACACGAACAGCAGCCTA	539	418	668	1149	621	1144	605	544	379	476	576	362	437	535	438	158
RBPJ_sg1	AAAGAACAAATGGAACGCGA	116	52	118	1	145	126	121	88	83	5	123	7	121	26	132	5
RBPJ_sg2	CACCTAGTAAGTCGTTTAGG	248	242	353	622	424	2073	420	331	170	140	266	200	295	265	327	423
RBPJ_sg3	CATGCCAGTTCACAGCAGTG	675	152	874	214	810	1626	847	2236	384	78	623	53	598	431	729	289
RBPJ_sg4	CATTGCCTCAGGAACAAAGG	234	124	262	132	268	154	245	543	129	10	222	103	254	63	301	619
RBPJL_sg3	CGAACGTAGCCCTCTCGCGG	455	208	768	1205	615	552	660	704	252	203	532	230	432	1153	563	281
RBPJL_sg4	CTCCACACGCTACCTCTCTG	463	482	515	344	537	691	621	482	233	415	377	249	465	174	488	123
RBPJL_sg1	GAATGCACACTTGTGCAGCT	1079	448	1424	1211	1358	1318	1608	2282	726	1464	1283	1391	1046	1898	1169	1473
RBPJL_sg2	GCGGATCCTGCATGCCAAGG	187	116	244	90	276	81	263	181	147	63	226	219	191	52	215	45
RBPMS_sg3	AAAAGCAGATAGAGCTCCCG	172	7	270	247	288	397	292	200	146	240	185	233	174	110	179	175
RBPMS_sg4	ACTACGACTAGAGTTTGCTA	353	1199	550	338	400	743	472	839	211	328	440	625	352	277	324	70
RBPMS_sg1	GTCCGGACCCTATTTGTCAG	1009	1559	1415	929	1398	2562	1461	1768	727	1678	1222	1457	938	1214	928	796
RBPMS_sg2	TGTTGGGCAGAGGAGTACTG	269	103	319	81	387	668	347	542	199	685	256	249	294	4126	287	303
RBPMS2_sg1	AGGAGCACACTTCATCGCAC	683	1098	779	547	807	917	801	612	464	703	770	421	715	492	687	411
RBPMS2_sg2	TCAAAGATCACAAAACCAAC	251	715	441	1124	402	611	403	648	178	562	382	393	289	239	232	231
RBPMS2_sg3	TCTCTCCGCAGGGGTATGAA	91	33	163	42	99	318	129	62	97	165	110	60	110	548	89	84
RBPMS2_sg4	TGGGTTTAATGTCCACAGGG	851	762	1148	1454	1048	799	1152	875	669	702	1115	661	903	1472	954	608
RBSN_sg3	GAGTGCGCACTTCATCCATG	530	366	684	1370	642	265	579	506	309	539	481	322	461	479	437	203
RBSN_sg4	GGCTTCTCGAGCGGCCAACG	241	599	367	482	301	59	316	147	118	117	240	98	220	84	257	235
RBSN_sg1	TAGAATTGACCACTATGTTG	752	993	1041	920	883	158	882	212	577	709	897	357	751	596	916	232
RBSN_sg2	TGCACATAATAGACCCGCAG	214	43	336	108	279	6	331	0	183	7	244	4	211	152	252	44
RBX1_sg1	AGAAGAGTGTACTGTCGCAT	329	2	424	26	389	4	402	3	195	0	358	4	397	116	410	193
RBX1_sg2	AGTACACTCTTCTGAAGTAG	546	306	621	41	535	506	574	115	316	37	484	88	440	80	542	113
RBX1_sg3	ATGGATGTGGATACCCCGAG	1215	788	1627	1651	1428	529	1541	321	649	421	1286	570	1285	469	1407	57
RBX1_sg4	GTTATCAACCACAATATCCC	151	7	203	14	207	30	258	4	60	62	156	63	170	479	166	15
RC3H1_sg1	CTGGATTCTGGTACATACGA	332	1781	377	181	423	446	472	180	216	331	338	418	263	181	346	72
RC3H1_sg2	GGATATAACTGAGAACCTCG	87	14	100	225	126	233	121	68	81	47	106	78	92	18	99	0
RC3H1_sg3	TAACACAGCTTATTCCGCGA	160	207	256	1	245	138	265	347	123	215	190	248	194	48	210	27
RC3H1_sg4	TTTGCTAACAGCTCCAAATG	368	155	510	80	500	330	513	469	251	215	419	1101	366	1457	474	1245
RC3H2_sg3	AGAATTCATTCGATCTCGAG	364	216	461	597	528	903	441	295	238	422	412	545	290	160	379	325
RC3H2_sg4	AGTACTACGTGAGATTAGCT	858	2077	1299	1664	1326	2482	1212	1725	697	1043	1164	1105	1027	1734	875	1296
RC3H2_sg1	GGTTGCAAAGAAATGCGTTG	519	1316	539	674	790	1810	627	927	359	685	540	438	438	528	478	497
RC3H2_sg2	TCATTTGAAGACCAGTTGCG	1239	1332	1489	2158	1417	2717	1497	1934	825	1424	1389	1174	1085	1237	1201	434
RCAN1_sg1	AGAGATCATAGTTTATGACT	403	326	495	556	635	944	606	729	247	1675	540	477	448	1303	473	280
RCAN1_sg2	CTTGTCATACGTCCTAAAGA	455	175	572	252	547	603	605	816	336	1264	524	782	400	725	523	351
RCAN1_sg3	GTTTGCCACACAGGCAATCA	1467	4635	2041	3376	2001	2596	2104	2881	1013	1635	1681	1776	1473	2642	1491	1131
RCAN1_sg4	TTTCCATCCCACTGGCGGAG	1120	839	1418	1492	1374	1687	1420	1938	733	2005	1216	1492	948	1991	1124	973
RCAN2_sg1	ACTGGCGTGGCATCGTTGAT	538	1995	807	1907	679	2224	729	971	408	771	619	605	487	893	492	1081
RCAN2_sg2	CACCACACAGGCAACCAGAG	293	422	334	125	392	261	404	289	219	127	331	577	299	244	286	474
RCAN2_sg3	CGAGGTCTTTACCAATCAGG	610	314	841	944	951	1894	962	1545	482	391	810	642	700	1196	638	182
RCAN2_sg4	CTTCATGAAACCCAATTCAG	327	459	533	408	526	829	453	303	240	208	429	308	341	2342	407	165
RCAN3_sg3	CAGTGCTACACAGATCTGAC	278	344	351	249	429	135	468	496	204	568	304	574	269	132	281	554
RCAN3_sg4	GACGCTGCAAGCAAAAAGTG	487	694	482	348	540	502	515	1169	292	583	565	209	387	281	411	719
RCAN3_sg1	GCTCTGCTTCCACCCCACCG	1003	117	1132	560	1034	789	1114	660	559	442	988	755	877	713	866	548
RCAN3_sg2	TAAACAGCTGAAAAGTAACC	128	46	179	123	262	498	230	65	100	399	155	144	123	57	153	78
RCBTB1_sg3	ATTTACTTGCAGATTGTCTG	579	759	728	857	641	1014	607	866	351	414	595	689	478	227	501	403
RCBTB1_sg4	GGGAATGGGACGACCAACCA	1256	1206	1725	2158	1639	1774	1577	1591	893	1686	1497	1752	1217	1684	1430	682
RCBTB1_sg1	GTACGTTACTGACAATGATG	289	644	458	515	452	332	398	495	233	328	454	538	366	725	410	314
RCBTB1_sg2	GTGGTCCACTCCCGTAACTG	1677	1919	2260	3607	1782	1482	1668	1051	1143	1475	1869	1091	1558	606	1725	1147
RCBTB2_sg1	GCTATAAGCATTATGACCCC	888	1354	1115	1035	1097	1358	1042	1079	570	627	878	848	875	643	883	496
RCBTB2_sg2	TAGTTGTGACCATAGCATGT	1160	2265	1481	1123	1524	2376	1586	2678	912	1628	1258	1171	1216	989	1358	870
RCBTB2_sg3	TCACTCCACACACACGTCTG	1463	2047	2057	2601	1973	2026	1918	1936	1067	2298	1674	1688	1454	1384	1499	1591
RCBTB2_sg4	TTTAAAGAATCCAGTCTCCG	834	679	1038	2295	1126	1710	1168	897	494	975	916	793	760	735	828	713
RCC1_sg1	AGAGGCCGAAGCCGTACACG	1166	283	1470	248	1418	126	1600	71	844	290	1386	447	1139	1705	1204	1049
RCC1_sg2	CCTGGGAAGGGACACATCAG	350	157	538	168	504	223	468	164	308	25	363	77	486	459	424	258
RCC1_sg3	TGGCAAATAACTCAGGCACA	971	346	1203	58	1302	166	1212	114	670	256	1222	320	927	2393	1152	344
RCC1_sg4	TTCACCCTTCAGTCTCACAC	198	31	303	141	297	190	338	42	190	0	274	2	230	51	255	21
RCC2_sg3	AAGACCCTCGATGAGTCTAG	939	578	1195	728	1135	2113	1214	1408	679	274	1074	321	858	3032	974	504
RCC2_sg4	ATGAAGATGGCCACTCGCCG	1856	1478	2528	675	2133	3192	2310	2458	1242	210	2103	371	1880	2108	1836	521
RCC2_sg1	GAGGAGGGGTCACCTGCGCG	1474	1086	1912	1684	1998	3115	1955	3785	1078	340	1644	763	1353	2186	1458	452
RCC2_sg2	GCCAGGCACCCATATCTGTG	442	813	647	109	692	1003	642	644	290	136	543	275	480	163	464	271
RCCD1_sg1	ACCACATTCTGGGCCCACAA	301	393	446	363	424	504	391	349	202	131	365	535	318	532	276	121
RCCD1_sg2	AGGACGCGTGGGCCTCGGAG	288	2069	445	43	358	329	337	295	215	306	356	343	317	348	335	268
RCCD1_sg3	CACAGAATGCCAGCCCCCCG	410	164	695	1165	606	587	619	794	291	518	514	659	457	210	463	152
RCCD1_sg4	GTGCTCACGGGTCACGAAAG	498	816	717	777	562	671	549	701	311	525	595	487	536	460	529	237
RCE1_sg1	CCCATGCACGGTGCTAACAT	1205	978	1603	642	1477	785	1422	816	772	69	1394	305	1168	1142	1164	208
RCE1_sg2	CCTCCGTAGGGACCATCCCG	1429	1695	1873	814	1487	1016	1754	772	757	84	1396	159	1285	969	1384	196
RCE1_sg3	CTCCAGAGCAGCACGCACAG	1171	1072	1376	2376	1315	749	1286	1161	614	224	1107	80	921	675	984	420
RCE1_sg4	GCAGCCAACGCATGTCTGTG	1914	1505	2511	2039	2560	1897	2400	1556	1229	289	1917	493	1780	978	1891	1143
RCHY1_sg3	ACATATTGGACAATTCTGTC	1027	2584	1293	1875	1362	1865	1295	1614	695	1453	1168	1385	930	1888	971	564
RCHY1_sg4	ATCCAGCTGTCTCCAATACC	418	913	524	245	552	399	526	484	321	2949	449	324	396	1192	496	378
RCHY1_sg1	GTTGCTCATGTCTTGCCATG	564	548	787	502	819	1751	796	808	507	1019	659	797	650	491	671	599
RCHY1_sg2	TTCTGATATTCTGATGGCAT	581	497	781	487	750	775	824	859	401	1226	680	604	645	700	635	167
RCL1_sg1	ACCGGATTGTGGATTCTGCA	483	38	557	92	612	91	641	28	293	20	350	2	347	42	493	44
RCL1_sg2	ATTTACACAGATCACATGAA	225	14	294	10	225	175	274	67	121	18	223	78	226	43	240	74
RCL1_sg3	GCGCTACTACTCATGACCCT	463	1	559	73	436	110	511	84	233	51	356	48	376	240	378	162
RCL1_sg4	TGGAGGCCAGTTCAGCACTG	785	8	963	66	705	22	746	106	397	4	770	28	694	244	825	55
RCN1_sg1	ACCTAGGTAGTAACCATAGG	502	391	584	1256	500	710	533	905	300	310	520	387	413	256	422	265
RCN1_sg2	GACCTTCGACCAGCTCACCC	786	703	979	1294	928	907	869	700	460	912	878	428	738	264	838	1716
RCN1_sg3	TGATCGAATCGACAATGATG	487	1819	732	539	689	513	693	858	317	787	487	467	477	236	455	317
RCN1_sg4	TGCTTCCTAGGAAACCCTGG	496	349	576	373	548	1002	615	543	257	329	465	563	373	627	495	208
RCN2_sg1	AATTCTTCAAGACTCAAACC	125	129	166	61	183	275	212	317	76	112	195	99	178	28	147	3
RCN2_sg2	CAGTGATGATACTGTGACTT	734	1164	1024	544	1004	1166	1040	1399	526	1016	862	1221	703	678	754	481
RCN2_sg3	CCGCAGCGACTACGACCGCG	722	547	961	501	840	1128	885	1215	532	940	770	972	619	310	723	400
RCN2_sg4	GATCATAAAGAAAATCGACT	135	221	171	43	192	33	203	553	89	85	156	85	179	154	153	46
RCN3_sg3	ATGGGGAGCGTCGCTCAGGG	1242	2258	1602	1110	1518	2200	1524	1602	804	789	1232	881	1168	2422	1211	1668
RCN3_sg4	ATTCGACCAACTCACCCCAG	745	910	1098	628	1028	1688	972	1138	547	711	815	755	817	522	825	355
RCN3_sg1	GGCCTGGGACACGTACGACA	309	232	395	191	410	470	424	594	188	257	373	198	258	112	300	87
RCN3_sg2	GGGCGCGTAGTGGCCATAGG	873	718	1153	1000	1168	1024	1114	1295	622	925	1057	1229	883	1132	946	934
RCOR1_sg3	ACGGGACAATCTTGGCATGT	611	714	758	2502	739	836	832	986	396	465	740	1402	559	865	577	1286
RCOR1_sg4	AGAAAAGCATGGGTACAACA	213	6	332	56	350	266	389	156	186	125	348	134	216	111	255	9
RCOR1_sg1	GAGGACTAAAACTAGTGTGA	809	191	970	651	1074	741	1022	508	604	571	1035	820	841	727	867	165
RCOR1_sg2	TTTATTCTGGCCATTATTGG	483	487	627	206	756	915	734	563	353	207	597	334	552	61	576	19
RCOR2_sg1	CCGCAGCCGAACTAGTGTGA	1172	479	1493	524	1380	2016	1402	892	743	847	1194	743	1204	1214	1184	367
RCOR2_sg2	GGTGGCGGTACTGAGACACC	663	496	937	460	708	616	756	1013	473	1027	746	835	664	871	653	666
RCOR2_sg3	TCACCCCATTCCCTGACGAG	497	453	711	261	708	457	727	667	335	430	576	447	541	441	645	170
RCOR2_sg4	TGGATCAATACCGCCCTCCA	630	959	939	724	950	727	964	1101	390	423	782	636	723	1028	730	825
RCOR3_sg3	CTAGCTAATAGACATAATCA	444	167	613	609	559	895	533	756	246	531	474	424	445	463	427	581
RCOR3_sg4	GGAAAAGCATGGCTACAATG	421	364	583	423	602	523	653	1178	321	342	499	614	426	807	441	312
RCOR3_sg1	TAATGCCCGTTGGACCACAG	937	1111	1018	666	1187	2160	1167	1933	512	1263	1020	694	846	3114	892	692
RCOR3_sg2	TCGGAGCCGAATACCAAGCT	508	798	739	601	698	1792	640	1245	358	698	663	498	577	749	551	351
RCSD1_sg1	AGAACTTGGAGATTTCAGGG	301	60	493	73	401	386	417	718	228	237	328	207	370	139	419	1550
RCSD1_sg2	CAGCCAGTAAACCAACCCGA	354	93	394	392	360	440	445	1009	193	199	362	601	314	415	304	78
RCSD1_sg3	TCATCTGCCCTGTTACAACA	207	168	331	124	310	251	247	134	163	142	210	243	203	29	229	89
RCSD1_sg4	TGGGCCTAGATCGCACACCA	768	812	910	739	971	2193	881	463	467	970	743	793	685	1242	776	862
RCVRN_sg1	AGCTTCGATTCCAACCTCGA	329	104	501	213	397	189	507	459	304	610	445	205	347	164	339	95
RCVRN_sg2	CGTTACCGTCCACGTCGTAG	556	823	626	403	665	645	718	346	377	269	675	500	479	384	543	227
RCVRN_sg3	GCTGAACACCAAGTTCTCGG	439	650	665	464	482	439	487	237	289	267	478	485	447	354	439	403
RCVRN_sg4	GGTGGGACAGTCCTTCAGGA	519	646	848	1114	628	1314	724	574	359	843	594	596	471	185	585	188
RD3_sg1	ATGACCTCAGCCCCATTGAG	630	288	911	593	815	1133	888	1005	431	512	754	526	634	365	653	239
RD3_sg2	GCAGCGGGAGCGCAGCAATG	790	867	954	729	993	1310	1035	1893	590	685	877	739	828	1277	823	537
RD3_sg3	GCTGGCTGGCCAGCACACCC	431	464	513	481	585	581	595	608	350	413	424	392	368	891	355	228
RD3_sg4	TAGCAGGCCCACAATAGGAT	374	328	449	176	461	285	515	592	260	281	476	356	409	509	434	117
RD3L_sg2	AAACAGGTGTGGATTACAAC	412	620	508	397	539	310	674	1065	261	500	490	790	405	2398	473	664
RD3L_sg3	AAGATGTAGACTATTTCCCA	367	771	547	397	528	480	509	367	237	743	415	129	445	1267	365	227
RD3L_sg4	AGTCACTGGGATAGTTGTGT	351	1058	605	609	444	553	486	999	231	623	379	293	342	555	387	285
RD3L_sg1	TCTGAGCCAGGATAGTGTGT	638	675	817	1307	738	400	745	550	414	730	810	861	620	462	702	241
RDH10_sg1	AAAACCTGCAAGTTACAGTG	1168	1634	1568	1365	1418	2494	1572	1696	534	842	996	966	1078	920	1063	428
RDH10_sg2	CATCAACACGCAAAGCAACG	284	229	317	50	227	228	327	370	100	381	199	106	202	193	244	61
RDH10_sg3	GCTCATCAGGACATTCCAGA	531	701	621	339	764	1610	776	910	284	578	569	308	533	560	567	572
RDH10_sg4	GGCTGAAAGAGTCCGCAAGG	1038	2749	1425	1220	1340	1655	1332	1226	487	742	889	604	1065	1007	1105	506
RDH11_sg3	AGCTAATACAGGTATCGGGA	379	633	465	252	461	378	413	653	257	347	382	286	364	958	359	54
RDH11_sg4	CTGCATTGTTGATCAAAACG	354	549	441	247	422	749	451	576	276	320	283	202	288	296	302	147
RDH11_sg1	GATGGCTTTGAGATGCACAT	561	475	694	499	612	1442	590	883	379	537	515	213	576	431	448	234
RDH11_sg2	GGGGCGCAGCCATATACAGA	238	268	292	210	264	408	176	132	150	238	242	236	250	132	182	323
RDH12_sg1	CCATATTCTGATCAACAATG	108	17	151	276	158	212	147	202	62	159	125	124	97	139	118	305
RDH12_sg2	CCTGCAGAGATGTACTGAAG	729	320	931	262	795	549	754	761	495	748	742	347	683	219	675	56
RDH12_sg3	GATGGCTTTGAAACCCACCT	449	168	569	426	425	207	521	180	341	220	556	264	455	407	455	1232
RDH12_sg4	GGTGGTTAATGTGTCCTCGG	848	1240	1097	1090	808	844	897	1322	583	1382	860	535	811	409	837	173
RDH13_sg1	CAGGGACTATGTCACCGGTG	1072	1644	1369	886	1326	1051	1269	1528	739	1304	1090	531	962	688	1012	465
RDH13_sg2	GAGGTTGATGATCCGCGAAG	895	1510	1140	878	1119	937	1031	405	476	411	773	234	873	500	893	296
RDH13_sg3	GGCAGCAAAGGACATCCGCG	876	958	1282	1413	1262	1949	1133	764	602	521	1070	436	948	535	912	268
RDH13_sg4	TCAACAACGCGGGTGTGATG	1149	1058	1420	986	1469	1934	1504	1915	741	609	1205	1023	1196	1496	1182	1593
RDH14_sg3	AGTTCGGAGTGAACCATCTG	1392	5454	1648	1893	1624	3009	1697	2546	808	1240	1284	1460	1117	2333	1170	848
RDH14_sg4	ATGTCTTGATCAATAACGCA	410	125	489	1321	509	1008	481	1477	245	836	466	578	353	794	415	295
RDH14_sg1	GAAACTACCACAATCCTGCT	967	2358	1242	1513	1399	1597	1291	2190	670	1527	1032	593	924	1054	970	969
RDH14_sg2	GCACAGTCTTCCCGTGCATG	591	548	773	1420	710	827	736	1013	415	536	611	554	490	337	539	1078
RDH16_sg1	ACACATACTTATCTCTCAGG	455	696	609	270	488	654	561	742	253	193	380	831	402	314	409	222
RDH16_sg2	ACAGCAGTCTTGAAATAGCC	872	709	1070	2381	1029	1402	1196	1467	516	1452	823	1442	760	1064	811	636
RDH16_sg3	ACTGGACGTGAACTTGTTGG	1530	740	1902	1584	1695	2404	1864	2227	887	1168	1532	1878	1358	4534	1488	1219
RDH16_sg4	CCATCCCAGACCCATACCTG	839	1595	1144	641	996	658	990	398	503	642	900	597	921	669	819	2091
RDH5_sg1	GAACACAATGGGTCCCATCG	568	630	788	825	885	1092	907	1062	415	681	711	521	739	199	671	403
RDH5_sg2	GGGATCAGTGATATCCAACA	997	1843	1287	1118	1251	2500	1328	1471	585	827	1065	936	944	1967	857	493
RDH5_sg3	GTATCATCGGACCCACACCA	1388	2211	1813	1098	1665	3277	1830	2020	679	856	1134	1125	1156	1373	1239	661
RDH5_sg4	TGGGATACGAGTCTCCATCG	1269	857	1726	1605	1747	2432	1690	1433	718	861	1264	1074	1294	694	1474	731
RDH8_sg3	CAGTGTCTCAGCTGTATCCA	699	442	939	507	902	682	876	1857	417	474	710	509	686	1937	660	365
RDH8_sg4	CCGGAGATCAACACAGTCCG	1180	665	1367	1247	1543	1820	1576	2418	723	1641	1205	942	1058	809	1149	879
RDH8_sg1	CCTCAAACTCGGTGACCACG	1078	1773	1465	1682	1287	1313	1364	1537	769	908	1382	1778	1110	1124	1109	896
RDH8_sg2	GCTTTCGAAGAATCCCTCCA	436	953	698	987	583	1519	559	529	294	274	478	510	416	346	432	222
RDM1_sg1	ACATGCAAAGCCTCGGCCGT	574	570	658	539	737	640	693	778	429	975	672	646	553	662	544	99
RDM1_sg2	GAGCCCAAAAGGCATGCGAC	174	11	283	16	264	218	307	302	128	124	170	90	211	699	232	34
RDM1_sg3	GTGTTCCAAAAGGATCATCA	150	19	247	29	204	411	241	203	112	632	203	167	175	268	126	45
RDM1_sg4	TTAATGACGGCATAGAAACC	743	521	990	708	953	1193	850	772	584	735	929	609	767	583	852	325
RDX_sg1	AGTACAACAGATGAAGGCTC	1770	3136	2271	2456	2317	4489	2138	2730	1133	1298	1869	1946	1694	490	1676	595
RDX_sg2	ATAAAAAAGGAACTGAATTG	970	871	1285	892	1329	2361	1357	959	739	685	1262	1079	1131	312	1076	284
RDX_sg3	ATGATAGACTCCTACCCCAG	1197	738	1434	1110	1594	2558	1639	2376	832	893	1219	788	1195	325	1224	395
RDX_sg4	CTCGTCTGAGAATCAATAAG	752	1136	1007	1572	988	2067	1033	1570	493	681	859	848	722	1093	730	364
REC114_sg1	CAAACACCAGAGACCCACCT	642	1039	833	1181	1005	1244	872	1178	485	638	699	634	695	954	701	271
REC114_sg2	CCCAGGGCAACTGAAAGTCA	963	1637	1427	1547	1369	2150	1360	1830	591	1431	1163	806	877	1622	960	1224
REC114_sg3	GTTGAAGATTGTAAGACGCG	540	988	837	495	758	1003	781	667	440	342	723	869	667	373	593	637
REC114_sg4	TTGAGCCTCGGGCTTACCGG	462	252	537	765	510	305	534	911	293	663	482	458	406	192	417	220
REC8_sg1	AGAACAGTAACCGGCGACGA	358	177	380	439	369	349	356	312	217	108	313	106	332	107	306	23
REC8_sg2	CCTACCTGAGGGATATCGAA	145	71	276	57	195	270	172	359	102	153	162	247	185	37	170	496
REC8_sg3	GGCATTGTTGAGAATAGACG	223	400	316	161	290	651	287	969	154	292	231	143	235	1110	235	31
REC8_sg4	GGTGAAGCGCGAATACCTGA	302	182	351	525	352	285	382	290	174	137	289	114	244	152	345	163
RECK_sg1	AATGCAATTTAGCCCCATCG	804	657	1028	1217	1083	777	986	1499	532	868	908	1564	797	4517	775	1123
RECK_sg2	CCTTGTCATAGTAAATCTCG	264	303	396	67	345	536	379	207	179	60	330	336	247	61	274	156
RECK_sg3	TAAGACTTACCATTGTCTCT	920	1051	1212	671	1231	1367	1250	1175	653	1702	1071	1181	974	1043	929	1065
RECK_sg4	TGTTATAAAATCTGTTCATG	590	1669	759	2200	849	1669	894	1268	418	1747	651	990	558	570	575	1761
RECQL_sg1	AGAACTAGAAGCATTTAACA	234	329	372	797	352	357	348	392	189	288	258	213	289	305	259	146
RECQL_sg2	AGGCACTTGGTATCTTAAAG	367	503	472	194	452	460	416	498	192	309	295	266	246	152	314	709
RECQL_sg3	TAAAATATTTCAGGTAGTAG	293	734	487	1183	446	438	407	507	277	774	348	392	286	385	317	66
RECQL_sg4	TGAAACTATTAACGTAACAA	213	295	381	541	344	890	325	579	207	508	358	531	227	225	249	236
RECQL4_sg1	AAGCTGGACCCCCATCGGAG	1120	576	1539	1147	1221	606	1169	401	671	855	1251	443	1129	847	1187	317
RECQL4_sg2	ATGACAGGGGCAATTACGTA	1306	1918	1682	1300	1537	426	1471	936	792	486	1575	756	1344	968	1286	1341
RECQL4_sg3	CCTGCCACCGTGTCTCAAGG	1084	962	1267	406	1089	604	1171	440	538	143	952	339	946	457	921	288
RECQL4_sg4	GTACAGCGAGCCTTCATGCA	1360	2190	1817	2120	1634	865	1770	528	983	589	1705	498	1309	1980	1352	1145
RECQL5_sg1	GACCCCGAGCTGTATGAGGG	486	795	562	834	718	1822	656	838	373	1393	590	831	472	743	513	1335
RECQL5_sg2	GTACCTTTAGGGTTAGCAAG	637	442	882	360	821	733	789	1140	394	664	731	398	648	539	694	330
RECQL5_sg3	TCGTGGAACTCACTCATCAG	236	86	410	118	313	1082	380	195	179	1267	360	224	291	46	328	123
RECQL5_sg4	TGGCGGTCAGAGCCACACAA	405	1487	522	256	462	978	489	1071	236	376	437	640	368	1005	333	420
REEP1_sg3	CCTGGAGTACTTACCAACAA	761	498	838	748	842	862	841	573	470	640	799	1056	771	739	682	754
REEP1_sg4	CCTTGTAGGAATAATACGCA	630	386	729	278	682	1439	633	668	379	649	646	336	498	315	595	784
REEP1_sg1	GCACAAGGGCATCGTAACTT	1325	2772	1627	1424	1741	3228	1772	2424	777	2263	1226	1026	1185	1605	1138	1152
REEP1_sg2	GTACAAACTTCCTGTACAGG	387	236	554	60	505	722	513	694	308	324	397	321	423	518	402	121
REEP2_sg3	CCTTGTAGGAAGAATAGGCT	561	255	718	129	696	671	762	1098	392	301	609	248	590	466	665	114
REEP2_sg4	GATCGACGAGTACATCACGC	206	145	242	263	302	137	262	165	142	94	230	214	224	27	292	38
REEP2_sg1	GCGTTGGGTGCACGAACTTG	477	440	636	537	560	510	597	702	334	502	556	485	498	1103	475	128
REEP2_sg2	GGACAGCAGCCATATCACGA	385	160	457	757	492	597	472	844	275	200	519	294	406	58	489	369
REEP3_sg1	ATCTTCAGCTCATAGTACAG	270	37	340	153	328	449	295	521	199	502	283	329	246	131	277	252
REEP3_sg2	TGTGAAAACAAAAAACGTGA	221	106	254	86	246	484	256	327	130	363	254	236	213	654	208	257
REEP3_sg3	TTCTCTGTTAAATAGAGCCA	625	960	793	640	769	1752	833	545	452	495	680	679	528	311	602	273
REEP3_sg4	TTGCCGTCCAAAGTTTACCA	678	505	806	863	798	1135	811	971	369	383	730	736	653	1567	611	768
REEP4_sg3	GATCGACGCGTACATCGTGC	368	252	549	94	590	423	574	569	219	152	420	446	424	226	416	131
REEP4_sg4	GGGACGGGTGGACAAACTTG	512	61	685	19	627	448	789	644	361	389	685	901	534	609	618	1436
REEP4_sg1	GTGCGTCAGAGATGGAGCGC	824	2184	1196	845	1131	1577	1234	1001	745	1076	1157	1378	1039	1137	1040	411
REEP4_sg2	TTTCTACTATGAGATCAAGA	123	100	222	19	176	563	215	337	84	120	150	306	186	338	195	26
REEP5_sg1	AGGCTCCATAACCGAACACC	816	1566	1058	1147	1068	1933	1164	1631	532	940	847	660	700	230	730	874
REEP5_sg2	CACACCATACACTACCCAGT	384	118	496	176	598	408	462	1253	224	206	381	517	366	1343	377	49
REEP5_sg3	CCTTCAGCATGTAGTAGAAG	854	760	1206	2160	1140	1765	1105	1642	631	715	914	826	876	956	983	147
REEP5_sg4	TCACTTACGAGATGTAGGCT	415	397	548	728	555	555	617	1568	279	462	515	284	452	87	446	114
REEP6_sg1	AGCTATCGAGAGCCCAAGCA	702	914	1062	1134	976	714	911	1284	504	606	815	560	689	2287	750	513
REEP6_sg2	CAGGGCGTACACCACCCAGT	686	913	912	359	785	896	756	860	464	323	785	359	695	305	674	257
REEP6_sg3	GAGTAGATCGCTGAAGAACT	647	939	908	916	840	531	1029	676	484	676	792	774	727	463	718	182
REEP6_sg4	GCACTCACGAGGCATATGCG	422	174	586	1025	512	394	554	457	283	312	451	233	400	546	431	141
REG1A_sg1	CTGAGACAGAAACATCAGGC	368	439	500	132	470	1178	555	996	230	184	380	226	350	193	392	69
REG1A_sg2	CTTAATCAGTGAGGCCACAA	282	371	321	396	383	386	382	309	198	321	332	459	258	1950	264	196
REG1A_sg3	GAACATGAATTCGGGCAACC	660	754	961	1297	852	1126	903	1369	442	850	725	553	618	629	735	285
REG1A_sg4	TAATGAAGACCGTGAGACCT	489	554	569	937	550	728	527	760	278	276	526	330	395	66	427	217
REG1B_sg1	CAGAGACAGGAACATCAGGG	798	437	1003	263	1137	1619	1024	1716	463	365	820	416	776	427	766	553
REG1B_sg2	CCTTCTGGGCAGCTGATTCG	1116	2188	1454	1541	1391	1769	1242	2108	692	2132	1173	1302	939	1215	1034	553
REG1B_sg3	CTTAATCAGTGAGGCCACGA	1047	1189	1535	1255	1464	1968	1496	1800	793	1246	1262	1082	1112	918	1170	675
REG1B_sg4	GAACATGAATTCAGGCAACC	633	1064	783	1502	879	1976	949	1332	405	1374	767	503	595	417	672	528
REG3A_sg1	CAAAAACAAGGCATAGCAGT	686	1839	811	685	870	1881	1031	1275	496	490	787	1024	551	713	708	504
REG3A_sg2	CACAGACACCAGGTTTCCAG	334	586	558	843	520	540	538	606	221	270	404	370	347	348	381	113
REG3A_sg3	GCAGAGGGCAGTTCCCTCTG	1648	1625	2020	3528	2077	3357	2076	3595	1068	2044	1900	2400	1376	2603	1552	1275
REG3A_sg4	GTTACCAATGCTCTTCACCA	561	621	687	807	800	943	737	1630	399	324	547	770	528	255	547	100
REG3G_sg1	AGCAGCATCCAGGACACACT	991	1342	1325	1062	1347	1969	1357	2042	628	636	1011	914	842	617	824	843
REG3G_sg2	CAAAAACAAGGCATAGCAGG	706	1272	1081	1057	1007	1677	1033	1683	501	782	846	824	787	518	734	321
REG3G_sg3	GATATACTCGCACCTGTGTG	529	1200	816	420	746	953	809	581	408	878	702	471	666	389	594	882
REG3G_sg4	GTTACTAATGCTCCTCACCA	233	87	344	84	393	733	375	658	169	169	316	467	270	125	274	36
REG4_sg3	AACCATAGCAATTGGACTTG	1063	1439	1335	1463	1284	2037	1247	1689	776	2340	1243	1905	970	1376	1049	555
REG4_sg4	GTGATGGATACTCACCACCC	1236	1689	1492	961	1425	2098	1508	1780	896	1553	1305	1125	1117	474	1105	618
REG4_sg1	TGGCCTGCACGACCCACAGA	331	89	457	148	360	147	395	678	157	1123	303	209	276	51	267	14
REG4_sg2	TTAAACTCAGGATAGATGCC	693	648	1086	556	1135	1787	1100	1327	541	1172	918	1623	754	835	817	323
REL_sg1	ATGTGACAATCCACTTGAGA	346	422	440	548	502	486	503	519	239	301	460	362	360	477	353	79
REL_sg2	ATTGGGTTCGAGACAACAGG	393	81	528	388	568	721	538	453	299	981	413	206	440	533	469	505
REL_sg3	TAACTGTGTACTTACAACAA	491	396	743	994	690	852	696	981	404	706	656	926	586	235	592	399
REL_sg4	TTCCTTCTCCAATTGAACCG	612	1484	790	249	749	1735	727	958	337	337	560	363	554	311	491	882
RELA_sg1	ACTACGACCTGAATGCTGTG	666	720	894	1092	809	783	916	903	460	1869	765	1806	757	1139	685	375
RELA_sg2	GCTTCCGCTACAAGTGCGAG	549	313	734	209	636	910	574	626	347	686	594	991	558	295	468	346
RELA_sg3	GGAAGATCTCATCCCCACCG	246	78	359	274	407	217	324	272	203	226	334	353	287	215	332	198
RELA_sg4	TCAATGGCTACACAGGACCA	478	727	787	1065	660	967	674	1001	425	637	667	841	541	386	528	232
RELB_sg1	ATTGAGCGGAAGATTCAACT	150	5	218	64	188	104	203	136	97	167	194	141	181	555	225	219
RELB_sg2	CGGTGCAGTCTTTCCCCACG	714	1078	1067	508	1091	900	1028	1406	533	749	924	787	787	556	848	330
RELB_sg3	GCCTCATATCGGGACCAGCA	388	425	449	262	450	718	406	482	236	311	408	332	342	580	330	719
RELB_sg4	GTACTCGTCGATGATCTCTG	620	448	774	714	672	313	592	572	314	420	594	517	618	5742	629	162
RELL1_sg4	AGCAGAGCAAGATATCGAAG	528	480	592	663	644	1161	682	897	193	247	417	102	448	243	448	87
RELL1_sg1	AGTATCGTTGCTGGGCGACG	1170	1185	1485	1480	1483	2223	1449	1950	767	667	1153	1168	1105	1085	1147	2270
RELL1_sg2	CTCACCTTTCAGGATCATAC	244	485	337	746	363	194	392	1061	149	361	270	144	214	253	224	304
RELL1_sg3	GACCCATGATAAAGAACACA	224	216	327	476	308	385	309	463	122	218	213	107	231	69	242	139
RELL2_sg1	CAAGTGGAGGCCTCTTGCTG	573	557	726	477	510	421	652	661	381	475	583	791	523	488	597	166
RELL2_sg2	GAGATGCTGGGGGACAGTGA	258	5	299	133	333	284	350	383	103	85	242	94	271	81	243	69
RELL2_sg3	TGAATGAGGACACAGTAGAG	714	1282	904	293	892	949	912	2551	459	674	772	591	687	780	730	258
RELL2_sg4	TGCCACGTGCTCAAGAAGAA	315	487	442	910	449	1172	483	806	246	257	456	621	318	306	381	521
RELN_sg1	ACATACTTACCAGTTCTCGT	401	289	593	518	547	670	534	473	250	387	467	426	365	114	414	399
RELN_sg2	CTGGAGTACTCAACCAACCA	1150	1199	1510	2145	1524	1975	1433	2066	861	1192	1483	1782	1122	447	1149	746
RELN_sg3	GATTCAGGCCAACTACACTG	770	714	1011	511	1004	1014	1047	1023	505	1366	933	1029	751	727	866	496
RELN_sg4	GCCCACCATGTATCACACAG	589	157	650	281	567	683	710	852	328	433	609	754	428	389	525	254
RELT_sg3	CCACTGCACGGCGCACAAGG	662	301	783	449	803	630	785	1341	414	571	647	664	601	341	620	408
RELT_sg4	CCGGACTGAGGATGCCAATG	1152	737	1589	1629	1584	2686	1556	1723	738	853	1328	1649	1180	1176	1179	299
RELT_sg1	GCAACTCGAGATACACTCTG	326	895	461	48	410	505	429	553	236	210	355	415	313	521	399	84
RELT_sg2	GGCGATGACCGCGTACTGGG	559	404	794	755	744	449	721	943	391	1141	645	465	585	143	584	153
REM1_sg3	GATCTCCAAGTAGCACCACA	326	146	397	118	421	451	431	874	248	233	335	92	336	574	332	133
REM1_sg4	GGTGTCCACGACCACCAGTG	722	659	1012	761	880	2361	923	1211	490	214	790	463	718	1778	781	539
REM1_sg1	GTATACTCCATCGCAGACCG	975	1295	1347	1650	1244	2148	1345	1621	743	845	1246	994	1086	1171	1188	993
REM1_sg2	TTCAGAAGACCAATCATCTG	669	721	980	548	936	426	882	928	437	249	819	151	839	846	804	634
REM2_sg1	ATAACGGGTAGGTCGTGGTG	705	1781	932	607	885	1026	906	894	628	460	987	1151	788	617	779	2150
REM2_sg2	CTTCAAGGTCATGCTAGTGG	586	573	721	639	689	773	820	1373	321	133	637	171	541	310	635	187
REM2_sg3	GCTCACGAACCGGAGAACCC	562	379	825	908	683	450	698	504	347	297	554	239	560	2101	604	203
REM2_sg4	TTTGGAGAAACTCCGTCGGT	512	1217	749	754	592	648	546	469	389	138	646	226	518	414	568	649
REN_sg1	AATTCCCTTCGTAATGCTGG	1094	433	1423	729	1448	1048	1508	1600	802	896	1301	905	1222	1045	1353	683
REN_sg2	GGTGACACAGATGTTTGGAG	890	1152	1105	1980	1075	1639	1083	1168	573	1163	914	631	978	1096	954	310
REN_sg3	TACCAATTACCGTTTAAAGG	339	223	458	373	411	460	532	203	255	144	462	365	359	462	383	26
REN_sg4	TCACCCTCCGCTATTCAACA	422	320	713	290	623	889	566	441	287	372	567	179	446	490	449	182
RENBP_sg1	CAGTGAGTGTTTCTACACCA	415	2826	626	795	508	447	587	480	308	658	550	566	426	294	426	399
RENBP_sg2	CATCATACACCCGCCCCTCG	490	641	663	456	590	568	666	1444	315	239	613	509	535	1360	511	519
RENBP_sg3	GATGGATCAGATCGTCCACT	376	372	514	581	595	1098	529	713	297	551	470	374	436	1493	400	2435
RENBP_sg4	TGGACGCAGCAAAAGCAGGT	203	137	350	198	270	653	224	211	151	463	287	306	307	584	238	192
REP15_sg1	AAGAAAAGGGAGTTGATGAG	266	201	422	582	388	260	421	239	229	368	444	417	341	374	386	336
REP15_sg2	ACTGACCACCTCACAGACGA	270	49	383	444	460	994	405	407	205	191	345	282	312	277	423	36
REP15_sg3	TCACAAGGCTTAGATTCCAC	194	357	313	649	285	322	316	279	144	143	271	315	224	440	222	38
REP15_sg4	TTGGAGGATATTCAAATCCA	491	382	691	1450	671	1240	631	1141	351	405	651	664	492	275	504	129
REPIN1_sg3	AGATTCACAAGCGATCCGAG	407	64	471	534	449	419	475	333	220	477	356	562	339	234	392	561
REPIN1_sg4	AGCCCTATCTGACTTCGCAC	212	362	326	188	244	211	309	251	239	236	246	101	254	67	223	199
REPIN1_sg1	GAGGCAACAAGGCACGTCAG	1300	2865	1678	2293	1730	3349	1663	1713	823	1689	1341	1297	1211	1412	1213	776
REPIN1_sg2	GAGGCCCGGCCCTTCATATG	330	133	413	488	361	434	438	81	222	188	389	264	310	1449	382	240
REPS1_sg3	ATGGTTAAAAGAGTACTGGT	390	647	538	325	581	973	562	772	279	272	508	476	422	600	437	204
REPS1_sg4	CAACTTCTCCACACACATGG	321	263	396	263	372	627	489	221	190	158	359	182	294	258	301	845
REPS1_sg1	TGCCATCACTAAACCAGACA	431	859	510	676	577	638	542	620	275	541	461	346	358	400	448	402
REPS1_sg2	TTTGCTTGGAGTCATACGAA	705	1849	895	1613	1029	3279	983	2282	501	719	857	1301	609	1274	749	508
REPS2_sg1	AACGGCTACCCATTGCCTGA	984	1896	1250	1736	1409	2666	1332	1291	591	1242	1024	1342	903	1590	846	435
REPS2_sg2	CTTCCCCGCCTCATTACCAG	352	337	522	447	497	748	491	628	222	136	374	326	330	230	301	175
REPS2_sg3	TACTCTCTATCCGTACCGGG	376	307	607	2394	619	1109	740	1041	349	412	531	812	438	307	476	148
REPS2_sg4	TCCATCCGATTCAAGTCACG	640	694	912	951	813	720	810	1372	356	1093	684	971	503	751	644	234
RER1_sg3	ACCCATCGCACAGCCGTGTA	1697	774	2282	1391	2215	610	2262	403	1252	1360	2073	1085	1786	927	1842	930
RER1_sg4	ATGGTAGATCCCCAAGGCAT	1563	558	2074	391	1373	165	1579	239	1085	804	1803	703	1500	1168	1580	369
RER1_sg1	CGTCCATGGGAAACCTTCGG	879	424	1269	441	1010	587	1118	215	601	286	1036	433	965	515	1030	356
RER1_sg2	GCTACCCACCAAACAGAACG	627	680	996	370	1061	504	926	131	554	579	778	424	699	714	707	255
RERE_sg1	CAGAGTGGTGTCATCCCGAG	450	368	636	1118	650	116	644	37	350	679	632	279	497	720	504	72
RERE_sg2	CAGATGTCGACACTACGCAG	603	331	849	633	750	342	767	343	471	285	603	265	563	262	557	284
RERE_sg3	GTGTGTATATCGAGAGTCGG	278	154	395	553	456	156	405	132	241	448	426	376	332	930	365	217
RERE_sg4	TAGAGAGTTTAAAGCCCGAG	356	1187	441	379	468	174	401	96	242	149	355	200	329	825	399	142
RERG_sg3	AAATTTGACCTACCGAGGGT	769	1212	1071	1573	1028	1831	1115	1055	601	543	922	814	776	2001	814	713
RERG_sg4	ATATTTGGGAGAGCAGGCGT	783	435	1011	789	1028	1667	843	1413	530	716	824	1148	761	1378	758	797
RERG_sg1	ATGGAGATACTAGACACTGC	585	1649	759	652	687	1575	740	680	418	676	724	604	611	1627	544	348
RERG_sg2	GTCTACGACATTACTGACCG	413	204	505	536	497	1177	510	266	305	421	447	338	433	391	449	349
RERGL_sg3	AGCGCTGATCTACAGAATCC	230	74	370	529	329	1150	368	621	199	142	260	35	236	45	229	409
RERGL_sg4	GCTTTGCAGCCCTTACAGTG	752	977	944	1263	1020	2354	1162	1252	506	397	949	879	752	819	829	2427
RERGL_sg1	TCATGTGCGAGAGGTTGGCT	256	738	357	284	331	399	300	218	199	377	284	908	275	344	301	205
RERGL_sg2	TTGTGTATGACATCAGTGAT	880	671	1195	2517	1116	1319	1079	1548	603	1663	870	1333	715	1173	833	1201
RESP18_sg1	CCTTCACTGAGACTTGGCCG	270	202	421	795	425	594	391	839	209	428	333	321	296	361	247	123
RESP18_sg2	CTGTAAATGCTGGAAGACTG	1005	3365	1108	1276	1374	2325	1297	1680	682	1174	1004	1000	904	1346	928	929
RESP18_sg3	GGAGGATACAGCACCCACTG	687	318	763	363	837	1083	893	1002	366	666	782	399	637	420	628	362
RESP18_sg4	TGGTCAGGACCAAGTAGGAG	479	907	626	681	698	610	617	743	322	556	411	287	446	222	527	166
REST_sg1	AACTCGAAAATCAGTAACAG	477	443	541	1130	633	2242	635	811	276	431	442	392	466	425	438	142
REST_sg2	AATAGTCAGGAAGTGCCAAA	152	218	280	215	272	156	233	153	137	207	196	476	163	585	218	53
REST_sg3	CAGGGCAATTGAACTGCCGT	405	24	523	160	410	1098	412	1450	333	240	325	278	360	105	376	127
REST_sg4	GATTAGTATTGTAGCCGCAG	469	405	738	375	663	1190	728	1265	336	432	569	373	484	486	556	488
RET_sg1	CCCGGTGACCGTGTACGACG	277	412	389	165	375	418	410	279	267	331	342	309	318	2597	311	67
RET_sg2	CGGCACAGCTCGTCGCACAG	1265	1301	1674	2613	1620	1626	1618	2047	778	1388	1378	1595	1103	6898	1135	792
RET_sg3	CTAGATCGGGAAAGTCTGTG	1378	2004	1742	3560	1651	2625	1597	2785	903	2164	1589	1390	1220	2560	1410	4364
RET_sg4	TGCCGAACTTCACTACATGG	598	220	787	552	743	1151	764	648	377	490	661	365	661	430	686	364
RETN_sg3	GACCTGGCTACTTGCCCCCG	1101	1236	1498	1009	1340	1871	1431	1939	791	875	1388	1093	1174	2030	1097	1591
RETN_sg4	GCCAGAGCGTCACCTCCAGG	583	148	727	555	741	751	678	688	398	190	593	662	614	583	632	82
RETN_sg1	GCTTATTGCCCTAAATACTG	324	166	395	443	469	197	358	499	264	187	321	374	372	398	379	222
RETN_sg2	TGGAAGAAGCCATCAATGAG	1089	660	1368	1962	1432	2138	1508	1331	696	1080	1133	700	1024	1992	1155	625
RETNLB_sg3	CAGGGAGTTACTCACCAGCA	1482	608	1713	2679	1673	2342	1827	2110	903	2224	1586	1704	1232	594	1385	1012
RETNLB_sg4	GAGCTTCTTGCTTATAGGAG	465	577	549	456	651	627	680	619	307	429	602	616	454	230	512	539
RETNLB_sg1	TGTGCTAGTGTCAAAAGCCA	450	896	534	782	490	608	516	1078	254	291	461	442	386	187	371	138
RETNLB_sg2	TTCTCCAGCTGATCAACCCG	1041	2070	1319	6218	1206	1741	1264	1284	554	805	864	658	885	1009	992	1095
RETSAT_sg3	CCTATGAACACCTACTGCCG	317	158	382	28	336	121	379	837	230	152	297	195	239	35	342	1169
RETSAT_sg4	GCTGAACCACGGGCAATGGG	376	744	450	192	433	256	402	657	239	547	453	305	476	552	455	95
RETSAT_sg1	GTCAACCACTACATGAAAGG	96	383	163	11	187	197	214	191	101	137	185	138	214	80	140	835
RETSAT_sg2	TACCATGATGTCAAAAGGAG	242	1087	347	135	405	234	410	254	191	351	377	120	277	233	358	343
REV1_sg3	AAACTAATGATGTTGCATGG	509	1012	697	756	667	818	683	767	379	420	611	219	533	979	503	199
REV1_sg4	AATCATGGTACGAAAGCCTG	479	455	747	71	583	1551	605	221	284	425	451	148	515	160	532	207
REV1_sg1	GTGGCTGTTACAAGTAACAG	447	225	577	470	575	496	512	419	296	653	507	287	392	378	431	223
REV1_sg2	TAATGGTGCCTTAAAGACAC	537	947	628	292	604	1019	585	217	324	463	540	604	516	293	525	107
REV3L_sg1	AGTACCAGATCTAATCCATG	955	2656	1372	349	1431	454	1460	562	727	277	1163	820	1071	303	1128	118
REV3L_sg2	ATTGCTTCTGATAACGACCT	462	1219	556	274	707	2133	713	1042	413	1027	666	706	563	579	497	530
REV3L_sg3	GATTTAACTAAAACCACTCG	321	757	486	421	501	441	535	406	279	345	427	296	345	455	398	1577
REV3L_sg4	TCTAATTCACATGTACTCTG	120	0	191	3	211	2	169	77	86	3	143	174	146	28	125	0
REXO1_sg3	AAAGCCCGCTCACTAGACGA	1311	992	1739	1368	1578	687	1603	378	751	831	1355	550	1315	305	1324	327
REXO1_sg4	CCCAGGTAACGAGCCCACCA	386	702	513	91	502	102	545	191	253	616	399	317	378	137	362	123
REXO1_sg1	GGCCTATTAAGCCCTGATGC	311	436	476	161	388	237	449	417	203	71	333	150	297	199	356	260
REXO1_sg2	TGAAAACACGCACATTGTCG	982	1350	1260	545	1349	885	1357	871	563	526	1030	1002	994	1238	974	607
REXO2_sg3	AGGAGTCTGCTGTCGTACAA	1417	15	1947	57	1985	1210	2000	676	1087	427	1590	216	1543	164	1452	598
REXO2_sg4	ATAATCAGGTTAGGACCCTG	1624	44	2066	21	2114	1782	2232	966	1018	512	1872	564	1465	412	1655	152
REXO2_sg1	CTTGCAGTCTGGCCTTACCA	1336	198	1671	5	1700	986	1660	647	797	311	1367	180	1137	90	1202	14
REXO2_sg2	TGGGAGTCACGGACGGTTCG	1679	368	2321	226	2218	2231	2043	1453	1141	1072	1791	1232	1595	1929	1756	1120
REXO4_sg3	CAGAGGCGGCCAAGATAGCG	491	653	573	580	607	514	558	804	314	541	537	473	402	404	455	225
REXO4_sg4	CTTCCCATACTGGTTCACGA	465	375	761	648	682	603	739	688	296	493	586	559	548	2225	548	434
REXO4_sg1	GTTTGACGACGTGGACCCAG	282	249	443	252	385	177	351	331	186	219	297	273	294	157	326	186
REXO4_sg2	TGAAGGGCAGAATTCTAGTG	438	945	596	294	593	322	529	295	331	403	591	324	486	564	529	55
RFC1_sg1	CAGTCCAAGAGTGATAAGGT	240	257	229	266	319	392	292	663	168	364	267	168	265	311	290	122
RFC1_sg2	GCAGGCAATGAGGATAGGGG	355	17	476	46	446	99	434	47	266	1	473	63	539	949	531	159
RFC1_sg3	GGAGTTGGGATACAGCTACG	212	3	253	0	319	6	326	25	162	101	281	32	308	86	293	45
RFC1_sg4	GGGCTCCAAAGAAATACCAA	144	41	124	305	142	389	129	40	64	0	106	5	140	26	110	48
RFC2_sg1	AATGCTTCGGATAAGATCAT	754	204	894	45	795	374	818	58	465	98	942	67	766	573	774	99
RFC2_sg2	CTCACCACGGCAGTTCGTAG	537	45	685	343	564	264	638	352	300	199	548	134	496	126	572	217
RFC2_sg3	TGAAGCATTGAGTTCCAACA	829	110	1054	17	966	307	1071	88	596	2	903	66	758	130	790	140
RFC2_sg4	TTCGCCGTAGGTCTTTGCAA	901	1387	1146	9	791	27	788	51	530	38	892	39	749	52	859	61
RFC3_sg1	AAGCACCTACTACGAATAGG	421	11	655	15	539	22	497	72	274	115	511	21	443	60	371	38
RFC3_sg2	GCAGGCTTCACACATAAGCA	464	2	647	9	551	197	554	11	326	32	545	7	495	58	516	51
RFC3_sg3	GGTCCGTACACTAACAGATG	504	21	708	78	621	28	595	7	361	12	613	6	510	211	570	351
RFC3_sg4	TACACACAGTAGATAACACG	289	0	415	24	323	93	312	121	205	10	340	1	283	58	371	21
RFC4_sg1	ACAATCTTAAAAGGCGGACA	320	170	434	380	432	381	488	68	235	332	423	477	338	211	389	216
RFC4_sg2	ACAGATAAGACAGAATCGGG	326	4	543	0	340	6	354	5	254	51	424	54	339	120	383	54
RFC4_sg3	CCCCCGCTGACCAAGGATCG	403	184	491	65	521	93	476	167	271	126	426	269	387	283	381	96
RFC4_sg4	GAAAGCCAAACCCGTTCCCT	568	207	724	183	639	80	806	569	387	193	688	434	532	343	610	121
RFC5_sg1	CGAACCGAAACCTCGTGCAG	753	39	903	36	772	27	843	48	437	167	659	64	640	188	739	566
RFC5_sg2	CTGAATGCTTCAGATGACCG	255	0	312	30	297	12	356	16	182	125	323	0	262	61	300	103
RFC5_sg3	GGACCGTAGAGAAGCAAGTG	389	5	456	3	439	5	471	15	191	29	324	22	312	33	389	8
RFC5_sg4	TTTCCAGTGGAGACATGCGT	200	45	226	7	200	36	231	42	88	100	222	7	210	110	204	138
RFESD_sg1	GACCGTGTATAGTTTGCCCC	1238	1517	1450	1028	1458	1841	1548	2977	854	1121	1290	831	1141	1006	1250	914
RFESD_sg2	GGAATATTCTTCTGTGTGTG	1045	1755	1230	1282	1442	1976	1346	1967	710	1387	1187	1596	991	1594	1025	482
RFESD_sg3	GGTCGTCCATCAAAATCCTG	390	2448	506	347	454	721	461	761	227	218	371	222	392	939	392	229
RFESD_sg4	TAGCATGATATTCTCCCTTG	644	668	808	597	784	1007	841	1439	351	569	746	896	579	518	668	252
RFFL_sg1	AGGCTGTAGCTCGAAACCGT	931	657	1180	1360	1208	1451	1228	812	709	1003	1177	1120	1062	1589	1050	747
RFFL_sg2	CCTCTTGATCCTGAGACACA	814	1364	1045	695	1104	1577	1081	1022	469	270	887	743	723	1860	810	3260
RFFL_sg3	GGTGGAACCATGCTGGAGTG	1630	2105	2161	2313	2030	2513	2141	2358	1088	1986	2021	2374	1695	2065	1652	2491
RFFL_sg4	TTTCGGTAGAGATGTCATGG	926	637	1333	528	1126	1554	1218	1217	670	774	1081	919	877	1555	1043	472
RFK_sg3	AGCCCCGCACCACTTGACCC	978	14	1345	44	1263	102	1369	44	627	615	1128	616	948	8	993	36
RFK_sg4	CCAACCATAGTAAATACCAG	312	37	397	16	398	16	426	19	194	300	348	70	355	19	314	41
RFK_sg1	TATCATGCATACCTTCAAAG	366	4	429	58	390	119	443	51	249	276	343	142	276	78	319	81
RFK_sg2	TGGTCTCAGGTAGCCAACAA	863	584	1217	65	1126	420	1071	547	593	1310	931	1162	766	2712	858	387
RFNG_sg1	AGCAAACCAGAACTTGACCG	1428	1396	1739	918	1787	2709	1669	2057	933	1213	1502	1017	1342	1407	1386	1363
RFNG_sg2	AGTGCGCACCGCCGAGCAGT	282	322	373	827	388	1244	331	294	191	391	308	420	273	99	342	127
RFNG_sg3	CCAGCCAGGACGTCTACCTG	1669	1986	2290	1157	1931	1748	2076	2367	1164	1288	1866	1379	1599	2697	1790	424
RFNG_sg4	GACGTTTATCTTCACCGACG	1141	1390	1676	939	1472	2218	1568	1308	797	714	1240	808	1082	476	1143	461
RFPL1_sg1	AATCTGTTCACCGCAAAGGG	366	203	550	238	541	559	501	201	218	98	466	203	404	653	391	70
RFPL1_sg2	GACAGCGCATCCACACTCCA	339	66	413	310	534	453	518	538	204	100	358	362	371	646	369	57
RFPL1_sg3	GCCAGGGGAAAAGTGCACAA	144	479	225	157	188	97	169	146	128	5	126	228	132	343	124	12
RFPL1_sg4	TCTGTGTGATGCACCCACTT	1718	2162	2357	2982	2043	2705	2056	2248	1203	1660	2066	1991	1549	2076	1727	1313
RFPL2_sg3	CTGTGGCCGCCACTGCTGGG	1572	707	1751	842	1779	1759	1809	2154	1029	961	1690	935	1534	1791	1698	1540
RFPL2_sg4	GCAGTGAATTAATGCACTTG	753	727	969	1877	913	1295	914	1149	493	775	765	577	661	593	746	547
RFPL2_sg1	TGTCTATGTGCTGTATTGTG	669	601	865	538	913	884	928	1273	347	643	727	1203	593	676	674	328
RFPL2_sg2	TGTGGGGAAGGGGCACACGA	611	887	810	1134	648	676	687	2003	333	263	555	531	516	2244	457	375
RFPL3_sg3	AGATTCTACAGATGAACCCA	417	174	646	495	592	431	609	212	302	237	429	239	466	274	509	376
RFPL3_sg4	AGTCCAGAATCCAAGCTCTG	270	805	482	237	392	138	432	258	251	141	331	288	282	135	356	29
RFPL3_sg1	ATTGATGCACTTGAGGCAGA	293	564	423	146	384	240	393	136	184	359	335	375	296	211	293	167
RFPL3_sg2	GCTGTTCCATGGTCTCTCAG	900	956	1126	1290	1265	1289	1313	1109	601	1038	914	836	791	286	815	274
RFPL4A_sg1	AGGAATCTGTGAACCGACAG	500	627	660	272	637	459	726	413	269	163	486	411	473	190	540	41
RFPL4A_sg2	AGTGGATATGACGTTCGATG	834	1042	939	496	945	1651	958	690	500	404	739	767	789	626	827	388
RFPL4A_sg3	GAAGCCGTGCAACTGAAATG	1335	1605	1769	930	1706	2117	1589	1588	886	1893	1388	1365	1305	703	1285	405
RFPL4A_sg4	TCTGGCTCAAATCCCCACTT	674	768	945	649	928	976	1025	985	556	1201	894	667	714	771	774	238
RFPL4AL1_sg4	AGGAATCTGTCAACCGACAG	492	842	637	726	782	1212	784	978	384	476	677	721	598	775	597	1204
RFPL4AL1_sg1	AGTGGATATGACCTTCGATG	540	1012	664	1137	743	1193	772	899	362	965	612	1141	472	582	537	1133
RFPL4AL1_sg2	GGAGTGAATTGAGGCACTGG	460	585	749	305	684	917	685	1136	339	670	560	284	509	4744	558	89
RFPL4AL1_sg3	GTGGGGATTTGAGCCAGAAT	379	831	462	187	541	517	504	379	295	521	484	275	412	313	395	137
RFPL4B_sg1	GAGGTGAAGTCATGGTCCCT	634	1435	862	783	779	582	789	598	457	417	834	507	593	561	697	306
RFPL4B_sg2	TCTGACAAAAGATCCCAGGC	391	995	641	360	489	461	543	715	283	638	455	193	408	238	430	358
RFPL4B_sg3	TCTGCTTTGATTGCATCCAG	418	224	587	816	516	841	530	317	271	440	493	377	446	1160	501	220
RFPL4B_sg4	TGAGCAAAGTCTGCACGTGA	280	198	335	161	335	267	354	281	160	321	311	42	308	194	284	53
RFT1_sg1	AAGGACCAAAACACACCCAG	616	1	794	26	858	10	860	17	375	2	576	51	537	973	608	267
RFT1_sg2	ATAGCAGAGCACCAGAACTG	576	220	760	217	682	426	736	48	310	41	574	47	608	165	509	280
RFT1_sg3	TGCTTGTGCCAAGACCCAAA	342	157	335	689	364	150	391	465	146	451	290	311	233	283	283	55
RFT1_sg4	TTCCTGTCAAAGGAAATCGT	367	12	554	85	469	158	522	42	257	188	367	60	359	291	378	192
RFTN1_sg3	GAGTTCACGACTCTGAGTGC	1255	2051	1589	1263	1718	2928	1494	1516	828	802	1337	1544	1194	1553	1271	684
RFTN1_sg4	GCTCTAAAGATGTGCTCCAG	442	300	637	945	723	1090	701	900	410	380	595	213	551	142	533	132
RFTN1_sg1	GTCTACTGCCAACAGCACCG	844	1071	1200	946	1356	1354	1249	2406	637	938	951	941	819	1523	937	660
RFTN1_sg2	TGAGTTTCTGGTCTGTCGGG	848	1890	1239	1377	1134	2212	1086	2050	529	886	998	1763	835	1008	810	449
RFTN2_sg1	ACCTCCTGGGCCTATCAGGA	517	61	754	44	675	660	658	341	401	271	623	223	644	306	690	549
RFTN2_sg2	GGAATGAAGGGACGTTAAGT	303	115	399	171	322	320	405	187	194	335	382	218	327	1070	330	28
RFTN2_sg3	GGAATGTCCCCTAACTTCTG	461	441	612	1046	641	640	676	907	395	564	624	239	487	554	507	296
RFTN2_sg4	TGCAAGTTACCTATACAGAG	181	1758	304	229	320	242	284	426	167	208	292	296	221	342	226	880
RFWD2_sg3	ATCACTAGCATATGACAATG	390	821	553	492	605	563	627	208	279	47	465	161	379	78	386	150
RFWD2_sg4	GATTCTTATGGAATTCCTCA	182	27	260	52	217	106	240	191	113	15	177	65	148	124	158	15
RFWD2_sg1	GCTAACGTGCTATTATACCA	247	296	236	218	232	369	243	258	78	59	202	11	217	65	183	135
RFWD2_sg2	TACCAATCTAGACAACTCAG	216	61	212	334	250	51	297	146	99	1	279	1	211	15	190	1
RFWD3_sg3	ACAAGTACGAAAATGTCCCC	606	149	805	194	685	134	637	48	415	309	724	276	658	116	664	121
RFWD3_sg4	ACTTCAGAACAACATAGGCA	395	1232	507	695	496	368	502	377	228	253	352	228	358	242	358	396
RFWD3_sg1	GAAGTTACATGTATCGATGG	493	131	685	757	747	270	790	892	449	397	707	391	537	321	581	695
RFWD3_sg2	GCCTAGTGCACTTATCAGTG	776	775	977	1252	937	382	997	348	613	537	975	418	849	676	921	254
RFX1_sg1	GAAGTCAGGGAGGCTCCGAG	954	1114	1216	1318	1323	1339	1302	1189	725	978	1013	581	934	815	1039	561
RFX1_sg2	GGCAAGCACCAGCTACTACG	358	313	437	539	394	154	410	415	161	150	377	428	292	118	334	666
RFX1_sg3	GTAGCCGCCTTGGATCACGT	828	1341	1104	1047	879	969	751	599	513	581	771	560	675	770	812	165
RFX1_sg4	TGATGCGCAGGCCATAGTAG	625	669	818	1009	803	450	845	645	440	457	763	577	724	1683	709	123
RFX2_sg1	AGCCAGCTCCAATCCCAAAG	1058	645	1341	950	1409	1220	1460	1285	753	1766	1224	1112	915	1274	1051	371
RFX2_sg2	GGAATCACATCACACAAAAG	442	469	520	199	494	634	568	347	316	260	491	390	425	123	489	1053
RFX2_sg3	GGGAGCCTATCTCATCCACG	1200	861	1658	651	1633	1843	1537	1370	872	1242	1296	1066	1252	1042	1256	771
RFX2_sg4	TCTTACTTCGAGGCCCCAGG	1351	692	1847	1415	1930	2451	1762	1843	886	1146	1574	1484	1374	1846	1484	1248
RFX3_sg1	AGGAATAGGTCTAAGGACGT	1151	1846	1584	2014	1344	2357	1340	2061	757	1727	1278	1087	1032	735	1099	382
RFX3_sg2	GCACTACCATTACCGAATCG	746	1097	1140	842	1135	2285	995	1433	507	931	825	1012	799	410	750	253
RFX3_sg3	TTCCACATACTGCACCTGAG	1493	2162	1770	1754	1867	2923	1844	2654	917	1060	1558	1151	1150	1399	1213	702
RFX3_sg4	TTCTTGCAGACGATTAAGAG	561	769	968	1111	875	1239	847	1488	389	1058	677	712	588	1066	624	702
RFX4_sg1	AATAAGAGCCAACTTTGATG	379	196	466	363	501	827	494	437	278	504	482	368	374	295	443	178
RFX4_sg2	AGAACTATGAGATTGCAGAG	311	478	399	305	407	514	386	486	198	274	331	102	294	591	315	184
RFX4_sg3	CAAGCAAACCCTTTACACCA	327	269	466	320	484	935	507	1371	206	645	429	986	284	423	422	352
RFX4_sg4	GTGGTCCTGTTTCGGCACAA	1225	1910	1768	1934	1566	2705	1698	1982	897	1575	1468	1371	1132	1375	1187	964
RFX5_sg1	GAAGCGGGCGACCTCAACGA	226	13	357	222	219	63	226	93	197	216	281	235	261	108	317	47
RFX5_sg2	GGATCTGGAAGCCCGAACTG	635	123	929	709	597	626	669	572	387	515	648	395	640	476	602	49
RFX5_sg3	GTACTTACGAAATGGTACCT	1333	1507	1516	1960	1358	1053	1262	757	976	1759	1490	1082	1219	1702	1412	619
RFX5_sg4	TGTTTATGATGCCTATCGGT	643	116	750	147	475	161	462	229	462	904	816	500	683	226	657	162
RFX6_sg1	CCATAGAATTAACGACATGC	388	837	437	136	453	226	458	550	232	700	385	287	307	2945	355	182
RFX6_sg2	GCTCAACACCTTGTATACCA	366	165	464	71	495	676	539	837	202	223	401	556	373	397	391	66
RFX6_sg3	GGAGATAGGTTGTCTCCACG	527	970	657	1190	763	904	759	992	390	1104	704	789	461	1333	518	384
RFX6_sg4	TTCCCCTCCTAACAACAAGG	249	259	387	154	303	304	314	461	174	259	311	394	301	367	284	185
RFX7_sg3	ACAACGATACCAATAGGTTG	875	1001	1217	928	1096	761	1050	993	504	1640	915	1106	812	1396	855	365
RFX7_sg4	AGCTGAATCACTGATAACAA	212	252	217	156	211	145	196	47	66	54	147	27	133	21	194	13
RFX7_sg1	CTGGATTCGGAATACCCTAG	954	1081	1235	1034	1038	1576	1121	1232	450	503	669	623	798	715	791	57
RFX7_sg2	GAAGCGGGCTAATTCCAAGA	974	2423	1289	2820	1171	1835	1199	1035	584	620	1059	517	958	1114	957	158
RFX8_sg4	AAAGACGTACCTTTCCAACA	763	442	977	641	921	1062	904	620	348	703	639	174	727	278	727	1667
RFX8_sg1	AAATACTCCTGTAATATGGT	883	1209	1163	998	1175	809	1068	937	659	679	1049	649	943	950	1006	887
RFX8_sg2	ACTTACCAAAACTATCTCTG	426	411	516	776	532	538	577	671	286	241	454	293	405	446	404	118
RFX8_sg3	CCAGTTCATCTGCGCCACTC	1118	3445	1508	1321	1536	2388	1563	1850	827	1167	1244	1223	1181	1534	1154	1278
RFXANK_sg1	AGGTATCCTACCCTGTGGAG	560	799	651	767	613	1274	534	697	321	763	474	182	454	200	522	572
RFXANK_sg2	CAACCGGCAGCGAGGGAACG	516	742	691	217	570	947	530	881	336	650	520	342	486	528	537	2018
RFXANK_sg3	GTCAACAAGCCAGACGAGCG	857	2607	1309	1856	1171	921	921	1888	517	639	927	646	871	1057	948	1838
RFXANK_sg4	TCCACCAGCTCGCAGCACAG	282	1112	443	279	418	496	393	1486	167	365	360	242	374	91	341	399
RFXAP_sg1	ACACCGCAACAAGATGTACA	298	1042	316	527	469	516	377	736	207	282	291	321	261	169	320	140
RFXAP_sg2	ACAGGGTTGCATCACTAGCA	374	786	446	353	405	502	470	658	200	418	375	274	313	305	318	118
RFXAP_sg3	CGTTAGGTACCTGTGCGAAG	265	363	453	471	473	452	415	1242	190	108	305	506	304	371	330	54
RFXAP_sg4	TAGACACTTCGGACCCTCCG	757	598	913	685	1100	1171	968	2224	461	449	906	520	816	1572	768	420
RGAG1_sg3	AATGTCCGCACAGTTAACAA	302	402	393	165	494	502	458	550	210	279	373	605	329	114	407	363
RGAG1_sg4	CTAATGAGAGCTCAAGACCC	357	341	435	158	411	931	372	437	208	232	411	405	309	563	292	62
RGAG1_sg1	GTCTAGATCTGACATGAGCG	921	806	1035	630	1172	1996	1155	1260	587	980	1035	726	987	1174	958	370
RGAG1_sg2	TGGTGCTACCATTAGCGTTG	812	1320	1183	1463	872	1123	868	945	509	1428	831	878	685	771	663	473
RGAG4_sg1	GACCTTCATAGCCGACCATG	1238	977	1722	1080	1595	2715	1599	1165	967	1780	1438	1312	1341	1375	1394	530
RGAG4_sg2	GAGATCGAAGTCATTCCCGG	386	220	559	359	492	334	427	332	240	597	433	331	423	312	425	79
RGAG4_sg3	GCCCCGCAAGGAATTAACCT	301	177	385	224	399	472	319	199	231	524	392	402	323	61	387	84
RGAG4_sg4	TGAGCTGATTCTCGAATGTG	514	426	729	522	735	610	688	464	411	1172	711	468	570	1770	623	204
RGCC_sg3	CAGCAGCGGCTTCAGCGACT	322	243	518	641	447	297	475	185	251	196	339	426	344	295	378	164
RGCC_sg4	CGCGCTGTGCGAGTTTGACG	334	265	481	609	441	289	462	516	272	198	408	243	357	227	400	172
RGCC_sg1	CGCGTCCGACAGGTCCTCCG	435	442	629	914	551	1108	607	994	365	501	537	613	431	438	401	164
RGCC_sg2	TGGAAGTGGCGCTCGTGGAA	276	242	383	246	328	368	277	301	172	246	326	208	236	1228	267	20
RGL1_sg3	AAAACCAGAAGCGTACCCAG	791	588	1009	1377	1044	1185	1046	1196	451	908	905	901	780	842	786	255
RGL1_sg4	AGACTGCAGTGCCGAAACGA	683	1392	871	507	902	999	899	1364	497	538	845	1044	674	603	664	178
RGL1_sg1	CAGACCAAAAGTTCATCCAG	393	330	690	466	577	748	523	1179	292	261	535	270	406	358	379	252
RGL1_sg2	TAAACTGAGAGATGGTGGCA	462	482	519	515	490	543	534	561	332	756	546	330	437	199	470	115
RGL2_sg1	AGAGCTTCTTACTTCAGACA	229	70	341	190	351	1835	367	151	167	280	271	119	284	82	284	1043
RGL2_sg2	ATCCTACCGACGAACTAGAG	492	64	587	549	653	985	742	777	373	619	632	301	507	1809	562	671
RGL2_sg3	TGTCACACAGTTTAACAAGG	182	51	260	9	274	155	281	288	128	126	230	247	252	90	254	279
RGL2_sg4	TGTTGGCCGAAGCACCCGTG	332	228	428	312	399	375	392	574	190	335	391	121	302	219	404	165
RGL3_sg3	AGTTTCCTGAAAGTAGATAG	878	939	1102	904	1048	1630	988	903	561	777	875	548	743	581	797	381
RGL3_sg4	CCCCACTGTGCGCGCCACCG	357	245	439	605	438	631	461	419	242	315	329	295	304	188	369	248
RGL3_sg1	CCTCCACTATCGAACCAGCA	1071	1010	1475	620	1517	2662	1362	984	735	1113	1224	1341	1128	1947	1162	1029
RGL3_sg2	TGGTTCGCTACTGACCCGGG	1141	1000	1417	666	1297	1436	1236	1525	698	365	1126	587	1058	1269	1126	572
RGL4_sg1	CCGGAAAGATGACCGTTGCG	460	851	559	730	637	1047	565	936	361	378	492	668	436	816	488	369
RGL4_sg2	GCGATGGTGGCACGAACTGT	339	950	383	602	382	154	382	509	289	387	395	214	335	194	358	149
RGL4_sg3	TGGGACGCCAGGGCGCACGA	707	1079	864	1485	899	1352	823	1063	428	670	772	789	611	402	802	1663
RGL4_sg4	TTCTTTACAGACCCACGACA	195	455	281	120	298	465	355	75	106	259	224	404	171	525	222	59
RGMA_sg3	AGCGGTCGGTGAAAGTCCTG	447	513	577	271	461	374	530	538	294	532	524	302	463	734	481	104
RGMA_sg4	GCACTTGAGGATCTTGCACG	1110	895	1489	1824	1362	1936	1358	1452	828	1214	1317	1409	1188	881	1165	361
RGMA_sg1	GTTCTTAGAGCCATCCACGA	556	1557	793	636	619	349	604	602	340	597	547	356	494	558	461	52
RGMA_sg2	TCTCGTAATGGCAGATCTCG	34	10	46	30	29	2	19	28	16	3	49	1	26	0	36	8
RGMB_sg1	AGATAATTATTATCTATGAG	651	203	853	536	879	1209	877	1417	387	430	699	376	611	709	705	826
RGMB_sg2	CGAACTTCAAAAGCCTGCCG	267	71	346	175	413	389	295	559	204	113	269	115	334	3071	319	245
RGMB_sg3	TCTGATCTGTACACTCATGG	194	134	254	68	298	351	320	241	138	59	212	123	229	368	208	109
RGMB_sg4	TGCAACTATCACAGCCACGC	174	835	251	281	241	207	280	373	125	115	180	22	232	921	279	49
RGN_sg1	AACCATTGGAAATGTCCACC	1199	949	1520	1680	1487	2290	1467	1212	738	1422	1347	1351	1237	1068	1270	568
RGN_sg2	CTAGCTTGTAAACACTTCTG	1069	1071	1444	946	1257	1551	1358	795	688	939	1259	1528	1027	635	1072	372
RGN_sg3	CTGCAAAAAAGGTTTGCCGG	1294	1817	1638	1560	1654	2616	1523	1944	927	1588	1384	1543	1258	1541	1232	922
RGN_sg4	CTTACCAGCAAAGTACCTCC	401	329	586	726	559	687	576	541	294	402	472	561	432	585	429	737
RGP1_sg1	ACAATATCAGTGATGGCCGA	602	362	866	524	676	99	760	381	488	320	686	538	645	1142	607	361
RGP1_sg2	GCCCCTCTCTAACCTCGGTG	542	116	849	150	751	80	749	87	382	432	617	229	576	679	603	210
RGP1_sg3	GGGACCTTAAACTTAGGGGA	276	18	319	39	454	481	358	110	169	160	337	250	289	195	309	95
RGP1_sg4	TGATAGGGGAGTTGACACGC	308	22	431	57	329	27	297	70	174	365	324	276	335	372	325	248
RGPD1_sg1	GAACATCTTCTAGATTGTGA	501	303	657	329	573	286	600	215	392	535	575	417	500	771	515	560
RGPD1_sg2	GTACAAAGCCGTTTACACAC	337	7	406	289	346	145	312	79	189	254	366	148	334	95	296	30
RGPD1_sg3	TCCATCAGCAGACACAGCGA	798	504	1007	370	861	639	841	1143	449	383	752	194	750	310	910	419
RGPD1_sg4	TGATGATGCCTGTAAGACTG	533	166	754	37	529	140	611	80	332	87	561	90	660	391	661	126
RGPD2_sg4	AAGCCGTTTACACACAGGAA	912	321	1110	78	1058	1376	1140	528	546	509	902	263	873	400	881	428
RGPD2_sg1	AGTGGCCAGAAGAATGGCCG	435	506	518	245	475	306	446	139	300	404	521	424	406	278	396	350
RGPD2_sg2	CCATATGAACATCCGGCTAG	982	1350	1163	927	1102	1779	1108	1278	585	881	1062	524	896	603	836	350
RGPD2_sg3	TTGATGCTGAGATAAGTCAG	1175	1583	1504	2170	1409	1508	1392	1554	815	892	1316	800	1100	1641	1219	1005
RGPD3_sg2	ATTTGCCCCAGGAAACCTCA	134	58	225	74	230	73	232	155	101	191	159	98	143	85	195	69
RGPD3_sg3	CTCGAAAACTATAGTGAAGG	715	1258	1022	1521	1142	1635	1040	1664	583	1228	995	834	762	2346	857	788
RGPD3_sg4	GTAAGTCAGTGGAAAGAAAG	623	187	757	36	589	47	529	14	343	27	574	12	655	118	752	128
RGPD3_sg1	TGGAAGAGCAGAATACTGGG	1054	613	1201	666	1270	1404	1214	1078	536	658	966	453	1009	429	913	202
RGPD4_sg1	AAATTATTCTCATCACAATG	227	1742	324	308	262	110	326	174	127	267	212	241	211	178	240	121
RGPD4_sg2	AATTATCTGAGAAAGACCAG	659	257	793	382	900	1039	847	679	342	529	588	324	619	385	577	1485
RGPD4_sg3	GCTCTATCTGATCCAGACAG	1410	2627	1780	1813	1837	2154	1908	2460	928	1877	1562	2253	1371	1829	1316	683
RGPD4_sg4	TGGAAGAGCAAAATACTGGG	979	1792	1224	1766	1227	3967	1217	1399	587	860	937	1046	851	704	818	583
RGPD5_sg3	AAATTATTCTCATCACGATA	335	363	508	780	493	953	568	791	173	329	422	522	377	562	346	156
RGPD5_sg4	ACGGTGATGCCAAACTAGAG	971	439	1225	48	718	101	824	436	479	23	827	14	1102	138	1134	49
RGPD5_sg1	CACCTCGATGGACAGAAGAT	1226	313	1612	1456	1561	1759	1397	722	849	664	1383	700	1456	939	1293	823
RGPD5_sg2	GAAATTATCTGACAAAGACC	414	180	479	100	516	327	517	339	219	62	337	96	404	355	443	66
RGPD6_sg4	AAATTATCTGACAAAGACCA	289	171	440	380	528	1166	469	560	199	130	345	62	327	209	392	48
RGPD6_sg1	AGGCTCAGGATATTAGTGGC	587	545	959	420	848	1107	872	477	377	82	594	226	600	618	568	251
RGPD6_sg2	GTTTACACACAGGAAAGGGC	107	2	163	7	119	25	107	4	68	11	132	10	107	43	123	23
RGPD6_sg3	TTCCGATCTTCTGTCCATCG	1238	585	1501	1024	1556	1930	1573	1138	671	437	1215	588	1227	1127	1227	491
RGPD8_sg2	AGGCTCAGGATATTAGGGGC	904	555	1066	1095	1031	1709	1023	1607	498	899	851	1188	747	675	776	222
RGPD8_sg3	CGATCTTCTGTCCATCGAGG	212	165	205	9	190	16	214	9	83	37	114	13	163	15	180	0
RGPD8_sg4	TCAAGCCTTGAGGTTTCATG	383	93	516	59	317	9	332	53	215	45	442	9	463	385	530	110
RGPD8_sg1	TTGATGCTGAGGTAAGGCAG	392	15	454	20	434	135	523	171	235	97	396	192	405	148	390	88
RGR_sg1	ACTACGACTATGAGCCACTG	964	2466	1338	1295	1214	2348	1342	1408	672	1903	1335	1128	1034	915	1068	357
RGR_sg2	AGAAGATGGTCAGGGTATTG	1344	1471	1812	1554	1876	2616	1875	2389	1015	1639	1508	1846	1452	1713	1570	618
RGR_sg3	GCAGTGCAGCCATCGCATGG	1622	3774	2195	1933	2069	3831	2168	2820	1190	2002	1795	1922	1607	1458	1696	1355
RGR_sg4	GGCTGGATGTGGCTGCAACG	1238	968	1452	1020	1497	1865	1477	2067	755	657	1290	1258	984	1657	1184	715
RGS1_sg1	CCAAAGTTAGACAAAATGCC	298	629	414	613	372	587	380	303	200	517	327	447	245	1264	287	156
RGS1_sg2	GGAGAATATTGAGTTCTGGC	444	951	623	633	745	1230	629	750	315	343	444	529	441	539	441	200
RGS1_sg3	GTCGTCTAGAAGTGAATGAG	417	353	645	440	672	868	568	771	270	360	514	897	433	984	441	553
RGS1_sg4	TACTTACACATCCTTGGACT	473	632	579	244	561	1285	523	891	277	412	498	492	402	196	422	820
RGS10_sg1	CGAAGCCGCTTACCTGACGG	285	190	372	695	327	403	317	345	173	301	361	263	268	220	317	239
RGS10_sg2	CTCCAGGGATGCCGCCCATT	208	288	375	66	315	388	309	539	144	539	247	303	250	6572	288	267
RGS10_sg3	GAAAATGCAAGATAAGACGC	664	345	802	1183	749	908	823	1369	405	725	593	970	536	300	598	541
RGS10_sg4	GGCCTCATCACAGGTCAACG	853	1966	1203	1826	1033	2033	924	1103	582	996	837	645	832	1527	778	297
RGS11_sg1	AGAGTGCAGATTTCCATAAG	636	163	846	529	831	507	723	835	423	615	692	682	638	2106	659	425
RGS11_sg2	CAAGAAGATCAACCACGCAT	439	162	704	854	642	322	636	428	259	406	543	528	454	332	524	85
RGS11_sg3	GGGCAGGCACCCCGACACGA	746	1418	972	1525	908	935	899	1031	597	812	746	1182	672	420	755	441
RGS11_sg4	TGCCCCCACGAAGCTCCGTG	1374	1472	1929	1051	1999	2006	1870	1754	969	1216	1637	1542	1440	2020	1502	841
RGS12_sg1	AGAAGTAGCGGACACCGACG	1463	1742	1702	2300	1646	2850	1624	1547	842	1851	1399	1673	1191	1242	1350	1059
RGS12_sg2	CACTGGAACAGGATTCGAAG	192	118	263	1550	274	439	303	359	123	196	235	272	163	525	188	74
RGS12_sg3	TCCAACATCAAATCGAGTTG	813	1416	995	1162	1002	1426	1141	1214	535	694	942	1770	724	1807	756	727
RGS12_sg4	TCCACCAAGGCATTGCTCGG	450	427	593	580	544	519	528	369	251	202	441	425	483	528	419	399
RGS13_sg1	AAATATGCTGCATAGACTAC	476	609	686	607	615	658	648	572	374	733	576	644	493	319	478	1730
RGS13_sg2	ATAAGAAAATTGCCTCACGG	185	16	272	330	268	220	294	309	154	165	224	300	221	152	231	246
RGS13_sg3	CTTTGGAGGAAGTATTACAG	432	349	697	280	601	963	589	436	330	379	546	322	427	572	443	26
RGS13_sg4	TCAGGTAGTTACCTCTCTAG	366	356	540	220	556	804	557	931	233	319	391	282	381	132	397	254
RGS14_sg1	CAGCAGCCCCTTCCCAACCG	1079	1450	1302	1368	1226	1506	1340	1107	583	876	1128	1135	1008	736	933	451
RGS14_sg2	CAGGCACTCGCGGTACAGCG	694	693	828	2513	863	1475	894	1770	424	1004	797	1040	638	400	675	3220
RGS14_sg3	CCTTGATGTCAGGTAGAGAG	1068	882	1437	1802	1382	2646	1525	1384	676	618	1282	1252	1102	2818	1176	784
RGS14_sg4	CTTCGTCAGCAGCAAATCTG	1087	1206	1337	1499	1429	2131	1272	993	579	1002	1148	996	1096	2526	1011	388
RGS16_sg1	AAGAGTTCAAGACACGTCTG	1240	1392	1643	1886	1518	2224	1571	1508	827	1465	1348	1353	1146	1180	1165	878
RGS16_sg2	ACTCTGTCTTCAGGAAAGCG	392	523	527	1592	505	838	546	975	289	230	434	478	369	447	414	224
RGS16_sg3	GATCCGATCAGCTACCAAGC	181	542	232	125	224	450	251	200	117	65	216	439	189	144	221	484
RGS16_sg4	GGGGGCTCTAACCTCTTTAG	337	714	482	574	462	1027	462	817	254	584	464	587	324	892	370	488
RGS17_sg3	CACAAGCAAGCCAGAAAAGT	292	364	449	278	465	274	507	991	261	847	386	341	317	470	363	223
RGS17_sg4	CTCACCATTCCTCTAGGACC	704	3045	980	647	1087	2099	1013	1689	534	849	903	945	645	393	730	192
RGS17_sg1	GTTTCCAGGAGCTTGAGACA	557	1050	746	673	647	1362	615	764	328	252	550	253	564	346	541	280
RGS17_sg2	TACATTACAGCCTCACTGTG	423	201	633	445	595	779	653	548	396	450	632	288	415	427	474	392
RGS18_sg3	AGTGCCCAGATCTACTGGAG	472	476	700	843	647	422	673	382	295	703	565	491	497	391	560	157
RGS18_sg4	CCTGAAGAGGCAGTGAAATG	432	1680	532	1154	615	531	582	549	358	946	549	213	426	491	453	331
RGS18_sg1	TGTGAAAATCAAGGTTAACC	194	40	265	4	209	201	320	207	141	125	286	105	175	487	193	200
RGS18_sg2	TTTCTTGATAGATGGACTAG	657	1562	919	1001	857	1389	791	748	447	856	777	709	583	753	555	746
RGS19_sg1	ATGTGGTAGACGAGAAGGCG	374	965	475	998	498	683	444	661	241	213	367	393	359	544	313	347
RGS19_sg2	CCTGCGGACAGAGTACAGCG	264	2192	339	126	400	153	350	303	179	275	288	212	242	268	259	322
RGS19_sg3	CTGCCACTAGGAACCAAGAG	182	46	315	625	274	316	284	396	122	125	211	348	192	286	239	148
RGS19_sg4	TCATGACTGGACATTGAAGG	1124	1703	1601	1137	1490	1314	1555	1152	811	451	1279	524	1288	486	1269	752
RGS2_sg1	ACTCCTGGGAAGCCCAAAAC	627	1121	850	207	808	1006	814	734	409	724	673	1345	502	439	572	445
RGS2_sg2	AGGCAGTGGCCACAAGAGCG	1170	954	1577	1586	1606	2437	1517	1438	780	1249	1264	1508	1157	1807	1178	925
RGS2_sg3	TCAACACGACTGCAGACCCA	1183	2829	1424	1299	1570	1837	1600	2100	791	802	1371	1157	1151	1590	1208	951
RGS2_sg4	TTGTAAGAAGTAGCTCAAAC	572	1219	603	1438	632	1180	706	749	263	844	600	661	450	589	472	679
RGS20_sg1	AAGATCTGCTCTGAGTTCGT	804	1029	1073	855	936	728	977	1353	477	387	708	256	751	338	772	345
RGS20_sg2	CCCGCCGCCCAGGACACACC	877	852	1066	1465	1217	1406	1240	1607	537	1043	896	1388	760	534	803	333
RGS20_sg3	TGCAGCAGATGGGATCAGAG	1119	1403	1508	1212	1429	2585	1532	1777	676	1942	1188	1323	1072	1346	1062	925
RGS20_sg4	TTTGTCAAATGACTGAGCCC	978	1365	1177	1313	1139	1167	1192	1913	528	944	917	673	1006	566	956	560
RGS21_sg1	AGAATAAATCATCTTGGCTT	900	1540	1109	758	1066	1286	1036	945	607	1015	1037	1101	816	970	944	404
RGS21_sg2	CAACTGCGGAAACAATGACA	107	8	185	27	179	331	116	47	81	23	157	251	128	125	146	349
RGS21_sg3	CAGCAATATTCTTTGAGATG	835	1815	1198	1472	1204	2008	1178	1625	627	1418	1049	1168	670	484	791	420
RGS21_sg4	CCGAAGTCAATGTTAATCTG	1007	1175	1153	1869	1201	1210	1342	1408	610	1336	1105	2008	890	677	936	928
RGS22_sg3	CATTGGGAGAGAGATATTGG	935	1265	1297	1022	1265	1360	1249	1582	619	1003	1137	665	990	1770	1035	362
RGS22_sg4	TTGGAGTCCAATGTCAAGAG	476	863	599	144	578	959	651	916	332	543	482	454	472	487	476	189
RGS22_sg1	TTGTTGTAGGGTACACAACA	366	465	560	1840	521	406	486	1394	214	508	401	373	294	732	312	262
RGS22_sg2	TTTGGGTCTTAATGGCAAGA	504	618	639	314	707	948	658	564	336	931	614	1099	561	861	534	271
RGS3_sg1	CACCTGTGATCCGTATGTGA	991	1951	1297	1833	1271	1641	1289	1500	685	1031	1058	1171	889	1728	844	556
RGS3_sg2	GGAGAAGAACTGCACCCATG	1055	846	1461	515	1327	1249	1369	1283	657	2098	1349	1427	1013	2078	1198	881
RGS3_sg3	GGTTCCTCAGGACGTCGCAG	326	269	369	259	268	272	307	501	223	120	302	257	285	66	352	66
RGS3_sg4	TCCCTGGCGAAGTTGTGAAG	701	1506	1053	1155	992	1802	920	993	557	778	916	966	781	1539	821	318
RGS4_sg1	AAAGATATGAAACATCGGCT	515	206	567	177	564	1523	699	546	356	522	558	435	530	956	531	122
RGS4_sg2	ACCATCTAAACTAAGTCCCA	186	45	240	218	329	933	274	153	119	248	183	171	201	91	211	125
RGS4_sg3	GTGGGAAGAATTGTGTTCAC	226	189	302	266	339	406	281	297	157	189	293	402	241	186	262	93
RGS4_sg4	TAATGAATTCATCTCAGTCC	188	678	246	55	280	217	286	152	136	94	231	181	225	473	185	69
RGS6_sg1	AAAACTTAGCAAGACTCCAG	222	380	322	57	241	206	263	74	135	59	185	133	195	40	191	107
RGS6_sg2	ACAGTTGAAGCAATACACTT	160	37	219	231	224	169	218	212	123	101	191	148	153	149	160	297
RGS6_sg3	TGTTACCTGTGACGACACTG	380	45	524	478	578	901	597	824	304	529	578	257	458	297	474	151
RGS6_sg4	TTCCACATATTGTTCCGTGT	523	438	575	96	691	1149	680	552	374	431	546	332	538	754	571	48
RGS7_sg1	AAATACAGTTAGATAGACAT	273	254	344	262	354	265	414	239	163	265	313	336	253	192	274	176
RGS7_sg2	AGATGGAAGACGTCATAGCA	1532	1111	1917	1803	1966	2553	1990	2147	1201	2678	1854	2078	1591	1846	1611	763
RGS7_sg3	GTGCGACGCTTGCTTACCAC	311	606	426	216	464	627	446	416	238	436	417	122	304	344	318	148
RGS7_sg4	GTGGTGTCATCGGACAGCCA	1480	3485	1942	2634	1762	3367	1833	2632	926	2642	1609	1777	1292	3524	1371	1522
RGS7BP_sg1	AAAAATTGGCTGCCATCTCA	563	1190	646	506	642	477	630	761	279	426	559	478	527	301	524	301
RGS7BP_sg2	AGCAAGCCCCCGCTGCAGAG	1309	1285	1777	1617	1605	1408	1716	1520	895	1185	1384	1520	1356	609	1356	901
RGS7BP_sg3	GCATTTCCGCCCGGAGTGAG	1253	1466	1697	1774	1632	2041	1611	2513	892	1923	1398	1275	1211	1224	1248	649
RGS7BP_sg4	TAAAATCCATATGTCTGCTG	696	649	1100	788	1162	1712	1036	1434	561	1249	868	818	701	2747	764	1022
RGS8_sg3	AAAGGGATGAGGACTCGACT	1225	1304	1568	1195	1428	2376	1656	1798	1103	1384	1502	1092	1279	765	1397	434
RGS8_sg4	AACTGGTCTCTAAGGCCCAT	575	496	888	657	870	1532	920	1010	473	2259	743	751	583	464	630	678
RGS8_sg1	GTACTACTCACTTGAGAGCG	562	1461	742	190	673	493	743	1061	402	712	660	347	505	524	584	234
RGS8_sg2	TATCGACAGAAGAAGCTACG	610	634	756	965	812	1114	819	731	423	898	787	358	643	1058	701	541
RGS9_sg1	AATCCCAACCAAGATGCGAG	349	340	487	327	569	1853	611	1019	248	323	495	325	336	222	394	370
RGS9_sg2	GACTCACCTGAAATCTGTAG	380	149	504	486	588	396	527	658	266	436	450	109	461	285	429	1852
RGS9_sg3	GGTCCGAATGCAGAACCAGA	461	140	532	480	541	513	448	453	260	593	511	591	434	1023	418	109
RGS9_sg4	GTGACGCCGCATAAAAGGGA	737	490	820	943	716	498	646	555	478	1182	893	617	635	126	822	68
RGS9BP_sg1	ACGAGCGCGCCGAGTTCGAG	353	281	470	246	430	722	417	402	185	90	313	148	328	242	341	165
RGS9BP_sg2	ACTTCGACGTCGCGGACCTG	647	1666	755	1686	811	619	783	1667	430	1267	650	1102	668	1371	651	489
RGS9BP_sg3	GCGCAGCACAGCAGTCAGCC	1027	1745	1293	1140	1186	1729	1233	1274	531	1011	955	1163	810	1287	909	1239
RGS9BP_sg4	GCTGACCGTCGGTGGCTCGG	770	865	935	810	905	1692	925	1567	467	858	726	929	715	579	723	832
RGSL1_sg1	AGCGTTTGCTACACCCACAT	1610	2162	2053	1306	1993	2523	2012	2723	1073	2333	1647	1682	1474	6006	1612	993
RGSL1_sg2	CCAACCAATCAACCACTAGG	447	451	655	868	600	880	584	533	307	432	437	648	474	289	471	235
RGSL1_sg3	GGGGATGACAGTCCTCAGGT	409	386	457	432	490	175	456	313	283	506	495	337	416	321	451	104
RGSL1_sg4	TCTAGAAACTCATCATACCA	339	604	400	223	396	642	396	385	206	334	433	87	322	138	333	53
RHAG_sg1	AGAGAAGTACGTGTTTACAA	504	896	720	773	703	640	668	546	371	385	503	437	513	582	549	216
RHAG_sg2	CATTGATGCTCCAATGTCAG	776	959	1053	843	998	1589	1132	1950	566	1178	849	1115	726	1389	699	577
RHAG_sg3	GTACAATAGTGCCCCACTGG	852	1537	1173	862	1331	1305	1238	1546	593	838	963	1497	859	693	908	582
RHAG_sg4	TCCAGCCTAGTGGAGCACCG	804	645	1062	1436	930	2317	1040	1327	503	1218	885	570	733	1397	742	289
RHBDD1_sg3	AGTGTTACCAGCAAAAAGAC	382	712	515	536	469	774	449	482	223	959	415	342	407	640	358	2487
RHBDD1_sg4	GTTGAGGGCCAAAGTTGCTA	1720	4137	2405	2096	2227	3925	2380	2456	1254	2132	1955	1737	1682	3746	1742	1058
RHBDD1_sg1	TCCAGTAAGTACAGAAAATG	785	955	1137	645	1102	993	1030	1456	550	577	971	796	768	1300	777	1468
RHBDD1_sg2	TGCTTGTTGGGTCGAACTTG	519	660	592	419	573	1620	636	698	346	581	602	580	499	1511	570	984
RHBDD2_sg3	ACAGCCCGCAGACATTACTG	572	166	824	305	783	1300	798	1200	459	345	661	628	656	256	624	70
RHBDD2_sg4	CCTCATCCGAGAACGGACGG	578	850	707	458	700	678	679	541	351	776	623	625	501	467	558	445
RHBDD2_sg1	GAATGACAGGAAGATGATAG	771	671	846	523	907	1996	785	949	485	1410	864	610	689	577	777	441
RHBDD2_sg2	TGGCAATTTCGAGAGAACCG	310	205	412	1252	388	464	348	324	284	401	306	272	351	280	336	101
RHBDD3_sg3	CACCGCCCTAGACGGCCCCG	1271	813	1678	1487	1503	1304	1467	1259	792	797	1393	1453	1308	2123	1220	1833
RHBDD3_sg4	CAGCTCCGCCAGGCTACCCG	366	270	545	309	474	488	516	317	215	437	419	113	337	119	347	198
RHBDD3_sg1	CCAGTGGGACCAGAGGTCAG	1211	676	1483	704	1295	1423	1294	1357	740	1103	1276	865	1255	1520	1351	1178
RHBDD3_sg2	GGCTGGAACCCTCAGAGCGA	1064	1403	1595	1310	1398	1878	1264	1196	691	745	1202	1227	1222	366	1190	474
RHBDF1_sg3	ACGCCACCCCCACTCTACGT	319	624	457	350	433	277	383	115	242	135	324	188	253	107	332	109
RHBDF1_sg4	CTTTAGCGCTGCCTCCGATG	1044	495	1440	400	1354	1621	1463	721	821	594	1268	534	1192	180	1285	303
RHBDF1_sg1	GGACATGGACGACCACAGGT	274	51	338	6	319	114	322	100	246	109	338	105	298	102	289	2
RHBDF1_sg2	TGACGTTCTCGTAGACCCCG	373	211	490	353	413	295	502	175	249	256	358	227	307	250	367	106
RHBDF2_sg3	AGCTTCGACAGCCACCGGTG	648	399	859	273	607	679	648	945	309	201	527	361	528	355	578	1092
RHBDF2_sg4	CCAGATCAGACTTGTCCATG	502	235	645	616	732	1105	696	650	273	587	608	422	564	2459	569	305
RHBDF2_sg1	GCTTGCCTTACTAAAAAAGG	222	139	189	37	177	288	211	288	107	282	250	55	151	167	178	47
RHBDF2_sg2	GGGCCACAGACATTCTCTTG	459	741	622	236	571	1142	566	537	353	281	529	514	457	293	513	101
RHBDL1_sg1	CCCAACGTGCATGAACATGT	495	880	772	1231	713	786	712	360	278	513	581	622	494	618	445	1747
RHBDL1_sg2	CGGGGCCCGCCTCAACAAGT	258	290	324	85	297	153	332	41	203	537	306	396	250	483	243	109
RHBDL1_sg3	CTCACAAGGCAGGATCTCGT	526	571	616	235	661	574	675	762	347	972	535	256	375	586	509	431
RHBDL1_sg4	GACCGAGGCCATGAACACGG	214	658	208	19	256	188	233	142	154	297	228	352	214	112	241	86
RHBDL2_sg3	GCAGAGTTCAGCACATCTTG	333	408	452	100	434	1427	464	712	213	321	421	149	357	821	328	138
RHBDL2_sg4	GCTCCCACAAGATATCTGAG	386	905	673	554	611	659	545	678	278	183	419	638	431	461	458	355
RHBDL2_sg1	GGTACACCAGCCCCACACGG	284	205	413	345	455	480	377	710	225	151	311	246	339	454	321	179
RHBDL2_sg2	TCAGAAACAGTGGATCACGT	348	175	415	492	409	593	334	231	241	125	323	201	329	295	377	52
RHBDL3_sg1	AGGGAGTTCTTCAAGTAACG	447	195	655	300	582	566	590	489	368	394	572	448	461	317	517	1656
RHBDL3_sg2	GCAGCGACTTATCCGCCATG	436	233	555	1036	475	426	490	349	294	690	483	707	406	2399	465	264
RHBDL3_sg3	GTAGACAAGCCCAATTCGGG	469	144	620	456	509	636	596	441	378	762	597	586	440	647	544	205
RHBDL3_sg4	TGTCACAGGATAGAACACCT	235	430	299	571	237	140	244	138	153	161	237	207	202	184	230	25
RHBG_sg3	CCTCACCAATCATGGCGAAG	199	29	345	8	244	576	264	208	120	123	223	107	271	170	261	341
RHBG_sg4	GAAGAACTTGTACCCCAGCG	534	248	787	353	671	890	648	1008	373	855	650	568	570	394	645	123
RHBG_sg1	GACCAGTGTGGACCACTGCA	1302	1174	1718	1642	1587	2009	1604	1793	875	1218	1362	2101	1348	1076	1272	1072
RHBG_sg2	GCCTGTACAGAACCCGCGAA	346	140	446	400	479	1261	429	227	173	234	284	497	261	1769	344	1084
RHCE_sg1	CACCGACATAGCACTCATGG	795	844	1177	668	1118	1266	1238	1053	556	369	868	502	808	371	760	178
RHCE_sg2	CAGACTACCACATGAACCTG	1727	3205	2266	2775	2359	3879	2325	3230	1127	2420	1851	2354	1500	1227	1688	1244
RHCE_sg3	CTATGCTCTAGCAGTCAGTG	1476	1843	2012	2039	1974	3559	2097	2411	1135	1264	1785	1767	1511	1613	1502	2571
RHCE_sg4	GCTGTGTCTCCGGAAATTTG	1336	1393	1574	1817	1624	3103	1630	3204	865	1279	1488	1184	1201	2096	1336	1179
RHCG_sg3	ACAAGACCGCTACATCGTCG	1075	2660	1471	813	1341	1480	1371	1291	662	1655	1133	806	984	418	1139	615
RHCG_sg4	CTCAGCCATATCCTACCATG	635	319	860	478	713	733	749	712	394	403	662	373	631	122	732	140
RHCG_sg1	TCATGGCAAAGAGGTCCGAC	933	982	1232	752	1106	1223	1082	1371	607	901	842	510	814	669	994	661
RHCG_sg2	TGAACTCATTCACAGCGAAG	598	532	684	652	738	1077	698	924	381	379	566	645	522	251	474	1199
RHD_sg1	CTATGCTGTAGCAGTCAGCG	472	857	687	766	622	908	553	885	299	448	615	636	483	624	439	448
RHD_sg2	CTGCCAAAGCCTCTACCCGA	546	216	761	439	674	682	684	607	401	516	687	468	534	911	605	519
RHD_sg3	TAGCCCATGATGGAGCTGTG	1038	1490	1318	1559	1405	2037	1508	1786	849	1439	1307	1780	1030	1756	1212	719
RHD_sg4	TGCTGAGAAGTCCAATCGAA	793	980	1193	692	1130	2188	1073	1548	576	1078	945	1031	792	1039	748	498
RHEB_sg1	ATTCTGTTACATCAATCAAA	313	393	472	783	448	496	477	499	233	278	332	531	355	2457	343	419
RHEB_sg2	CCGGCCACTCACCCACAGAC	283	3	426	4	357	468	422	243	192	1	270	0	255	20	266	0
RHEB_sg3	CTTCAACTTGTAGACACAGC	847	287	1106	228	990	1238	978	1054	562	274	971	545	794	2263	816	903
RHEB_sg4	GCAAATTGTTGGATATGGTG	885	28	1146	62	1134	1200	1108	635	670	354	1111	17	1015	125	1082	61
RHEBL1_sg1	ATCCTCGGATACCGCTGTGT	1553	1699	2201	1301	1971	3405	2144	3327	1007	1586	1611	1331	1640	1793	1674	1341
RHEBL1_sg2	CTGTACCAAAAGCTACATGA	440	250	651	817	594	1344	546	947	290	295	478	280	434	1055	484	220
RHEBL1_sg3	GGAAGGCTACGATCCTACAG	988	385	1497	140	1231	1453	1305	1908	657	716	1111	694	1054	693	1212	334
RHEBL1_sg4	GGGTGCCAGTGGTTCTAGTG	1347	1200	1765	1998	1613	3218	1702	1844	906	1424	1476	1852	1366	2086	1339	1217
RHNO1_sg3	GGACTCTCAAAAGTTAGATG	556	888	779	394	797	648	807	563	343	399	578	425	551	842	532	65
RHNO1_sg4	GTTCCACCAACAACCACTGG	494	757	671	262	729	268	645	144	310	208	512	243	429	189	423	47
RHNO1_sg1	TCTGGGGTCTGGATATCAGG	839	2036	1126	586	1092	1186	1020	913	549	527	956	342	840	1709	781	180
RHNO1_sg2	TGGGGCACTCTCGGATTAAG	265	118	338	38	300	353	270	411	217	315	299	145	228	545	239	268
RHO_sg1	AGTACTGTGGGTACTCGAAG	440	906	660	762	561	1085	603	402	286	987	398	486	414	1150	452	152
RHO_sg2	CATCCTGCTCAACCTAGCCG	736	343	878	479	906	839	887	1018	517	457	771	769	634	1052	719	602
RHO_sg3	CCGGCTCATACCGCCCAGGG	388	250	423	591	385	737	479	296	259	346	427	320	349	186	393	270
RHO_sg4	GATCAGCAGAAACATGTAGG	423	639	579	635	550	1299	480	254	320	732	495	301	412	324	462	873
RHOA_sg1	AAAACACATCAGTATAACAT	153	225	214	3	141	21	155	7	80	64	118	284	136	418	162	36
RHOA_sg2	ACAGAAATGCTTGACTTCTG	520	521	647	76	530	54	540	94	259	314	520	375	418	255	492	512
RHOA_sg3	CTATGTGGCAGATATCGAGG	283	101	367	231	245	40	292	62	165	392	295	192	283	119	265	118
RHOA_sg4	GCCACTCACCTAAACTATCA	129	67	237	161	159	45	201	36	106	94	182	61	132	87	100	100
RHOB_sg1	CGGTGGGCACGTACACCTCG	282	405	453	260	346	1074	421	453	254	580	333	339	242	389	281	132
RHOB_sg2	CTTGCCGTCCACCTCAATGT	385	566	620	544	515	1560	520	556	326	680	556	524	446	514	420	278
RHOB_sg3	GAAGCACATGAGAATGACGT	489	672	726	1199	624	621	695	383	368	624	696	488	511	906	614	860
RHOB_sg4	GGGACAGAAGTGCTTCACCT	474	627	493	475	526	802	543	454	229	398	527	334	358	119	488	162
RHOBTB1_sg1	AACAGAACATCGGCACATAG	625	914	811	486	850	762	956	954	365	516	746	416	642	239	637	177
RHOBTB1_sg2	ACAGACGCTTTGCATATGGC	1192	1245	1702	2029	1655	3446	1666	1819	759	947	1311	1628	1165	1716	1246	862
RHOBTB1_sg3	GTCTTCAAACAAGAGCCTGG	372	1144	621	275	561	1059	587	610	271	287	450	304	456	217	510	252
RHOBTB1_sg4	TGGTCAATCGCCCACACTGT	1464	3851	1902	3226	1629	2766	1543	2070	855	1101	1378	1253	1264	928	1295	1761
RHOBTB2_sg3	CAGCACCTCCTACCTAGCCA	482	726	874	1079	830	1165	860	1194	488	1058	807	550	554	504	590	419
RHOBTB2_sg4	CCAATATCGTGTGTGCCAGG	770	900	1289	796	1145	2094	1134	1428	562	786	976	1000	810	1334	865	583
RHOBTB2_sg1	CGTCGCTGGTGGAAGCACGG	208	268	235	373	259	226	341	95	145	303	240	486	197	100	210	52
RHOBTB2_sg2	TCCACCATGTCAAGACCATG	463	750	570	383	604	799	558	974	329	410	517	291	378	514	431	266
RHOBTB3_sg3	ACTTCTCGAAATCTAATTGG	415	631	577	399	548	410	598	355	286	349	509	451	486	987	525	251
RHOBTB3_sg4	GCACCTGGTTGTTCAAGTTG	1500	1307	1976	1816	2117	3118	2081	2744	1236	1775	1753	1455	1603	2065	1764	875
RHOBTB3_sg1	GCTGTGTTAGTACAACTGAA	604	922	805	1610	786	1490	811	1626	408	1032	634	1117	586	643	658	292
RHOBTB3_sg2	TAACAATGACTCGTAATGGT	1217	1180	1547	1663	1467	1872	1565	1898	827	1456	1472	1359	1215	2272	1384	2383
RHOC_sg1	AAAGAAGCTGGTGATCGTTG	978	1159	1256	1215	1114	1672	1141	1537	661	1486	1075	760	972	1054	1061	893
RHOC_sg2	AGGAAGACTATGATCGACTG	545	484	859	1511	769	389	692	834	352	506	615	567	599	5076	555	59
RHOC_sg3	CAGCAAGGATCAGTTTCCGG	896	606	987	533	1021	1273	1000	618	562	871	923	562	793	507	818	1686
RHOC_sg4	TGGGGAATAAGAAGGACCTG	636	485	836	410	706	799	697	754	383	1111	632	356	572	155	530	158
RHOD_sg3	AAGGTACCCATCATCGTCGT	877	740	1134	332	933	1121	940	1354	463	960	800	974	784	2261	816	150
RHOD_sg4	AGGCGTGCGGTCCGTCAAGG	567	1083	815	789	697	970	727	775	390	354	657	471	535	303	607	406
RHOD_sg1	CTGGCGTCAGGGTAGAACAG	259	592	425	617	297	225	293	644	201	31	290	475	287	160	286	93
RHOD_sg2	GTACCGCTCAAACACCGTGG	402	69	478	291	521	478	530	206	270	570	409	94	409	101	436	284
RHOF_sg3	GACCCTGAACCTCTACGACA	344	86	292	137	250	578	357	240	142	19	293	265	236	64	195	163
RHOF_sg4	GCTGTACACCATGAGCAGCG	436	272	715	979	593	2213	672	894	356	816	523	588	451	411	503	243
RHOF_sg1	GGAGCTGAAGATCGTGATCG	1135	949	1555	939	1445	2725	1370	1296	736	1280	1295	918	1163	1560	1111	448
RHOF_sg2	GTACTTCTCGAACACCGATG	468	756	606	220	652	723	561	1006	364	568	419	384	489	101	526	34
RHOG_sg1	CCTGAACCTGTGGGACACTG	662	1237	918	556	883	1829	866	1201	437	373	667	304	662	1295	645	378
RHOG_sg2	CGCCGTCCTATGAGAACGTG	448	2513	550	591	537	624	702	1041	332	543	480	560	383	262	418	732
RHOG_sg3	GAAACAGATGACGAAAACGT	113	236	152	118	180	180	133	113	81	56	106	33	137	338	153	51
RHOG_sg4	GCTGTAATTGTCGAACACGG	123	71	210	110	124	254	192	154	71	0	160	12	142	18	146	22
RHOH_sg1	AGTGTACGAGAACACAGGGG	807	823	992	840	943	618	893	446	539	646	951	966	786	581	808	597
RHOH_sg2	GGTGAAGCGCACCAACAGAG	503	836	775	1523	717	771	643	371	336	651	462	950	533	759	525	1314
RHOH_sg3	GTTCAGGAATGAGTTATGGT	568	421	825	944	894	267	788	395	406	676	775	304	607	912	670	156
RHOH_sg4	TGGCCACCCAGACTGACCAG	1204	900	1771	1498	1513	793	1509	1152	716	1177	1300	1071	1216	2040	1221	800
RHOJ_sg3	AAACACATCCGTGTTGGGGT	991	2713	1438	2759	1286	1088	1274	1152	712	986	1274	820	1032	864	1026	813
RHOJ_sg4	ACGTGCCTTATGTCCTCATA	756	786	985	1210	989	1626	1092	1090	547	1680	878	1162	691	826	748	642
RHOJ_sg1	GCATGCAGTCCTTGAGCTCG	1582	2932	2118	2609	2004	2863	2178	2376	1204	2319	1966	1907	1561	3277	1563	1101
RHOJ_sg2	GCTCGGACTGTATGACACCG	1636	1397	2174	1188	1926	3506	1835	2053	1249	2790	1841	1541	1507	1358	1689	1393
RHOQ_sg4	GAAGCATATAAGGAAGACAT	221	192	246	64	278	169	256	105	128	30	224	58	202	63	242	31
RHOQ_sg1	TCCGAGGCTTACCTGCGTAG	371	398	581	1065	526	838	577	890	248	378	434	555	406	220	411	112
RHOQ_sg2	TGCCAACGACGCCTTCCCGG	307	45	384	45	325	181	383	111	191	65	286	25	289	23	296	14
RHOT1_sg3	AGAGGCTGGATAACCTACCA	437	269	608	715	543	1335	530	960	264	619	488	225	376	493	497	319
RHOT1_sg4	AGTGGGTTGACCCTGAAAGG	218	257	314	485	291	28	330	166	243	99	325	156	285	379	305	556
RHOT1_sg1	GTAATTGGAGTGAAAAACTG	275	132	393	1131	482	713	397	517	208	207	340	280	298	882	327	150
RHOT1_sg2	TACAAGGCATACCTCCACAC	306	174	435	417	348	439	374	334	201	84	330	419	295	171	313	33
RHOT2_sg3	GAGTAGTCCACGATGTGGGT	465	385	624	1392	670	872	664	893	326	67	485	88	503	321	499	73
RHOT2_sg4	GCTGTTCTACTACGCCCAGA	333	515	502	359	493	409	450	247	238	286	451	377	357	51	359	149
RHOT2_sg1	TGGCAGAGGTATCCGTGCAG	379	198	461	297	458	640	504	481	268	398	457	140	431	144	332	11
RHOT2_sg2	TGGGCAACAAGTCAGACCTG	413	291	520	613	501	924	463	451	318	86	480	129	385	96	371	29
RHOU_sg3	CGTTCCAACTAGGATGATGG	949	748	1312	1187	1545	2261	1307	1370	688	731	1100	1107	1026	1273	1002	447
RHOU_sg4	GTCACAGAGTTGGAGTCTCA	1391	2874	1930	1521	1831	2034	1938	2321	810	848	1413	1136	1256	1847	1302	775
RHOU_sg1	GTGGTGAGCTACACCACCAA	1427	3514	1907	2185	1953	3861	1958	2591	964	1489	1593	2343	1264	1668	1460	1859
RHOU_sg2	TGACGTTCTGGAAGGATGAG	1404	974	1829	1124	2023	2028	2038	2531	1004	1201	1669	1046	1420	2825	1501	830
RHOV_sg1	GAAGCACGCCAGGAAGACAT	779	310	1213	1314	1112	1116	1202	1387	529	488	884	561	944	1301	885	1619
RHOV_sg2	GAAGTCGGTCAAAATCCTCC	658	915	916	1462	870	887	879	1057	443	1049	734	659	672	2359	718	530
RHOV_sg3	GTTGACATCGTCCCTCAGGT	1033	1104	1399	1115	1188	1178	1231	976	667	910	1059	700	1205	2007	1289	242
RHOV_sg4	TTGAACGTACGTACCAGAGA	927	1129	1162	895	1122	951	1038	1417	521	1203	949	645	912	803	954	457
RHOXF1_sg1	AGAACATGCAGCCACGAACT	384	169	590	782	504	624	556	482	304	407	476	804	370	429	408	88
RHOXF1_sg2	CAGGGTTCATATTACCCATG	1291	1161	1820	2044	1809	2753	1810	1767	987	1727	1627	1776	1397	1537	1467	1570
RHOXF1_sg3	GATGGCGGCATGATCCCCGA	1315	1440	1736	1877	1737	2690	1683	1896	901	1785	1429	1954	1228	1578	1366	472
RHOXF1_sg4	TACACTCAGGCAGTAGAACA	407	559	527	398	646	1211	604	503	250	180	453	772	420	777	417	157
RHOXF2_sg3	CCTATGGGAAGGAGACCTCG	1133	1851	1542	2913	1341	2019	1315	1090	742	720	1170	1018	984	1299	1091	634
RHOXF2_sg4	GACGACGAGAAAGAACTACA	474	1169	620	632	437	305	527	297	276	307	355	336	360	416	425	151
RHOXF2_sg1	GCTTACCGCAGGAACTCACT	620	968	933	1078	857	918	830	980	409	1251	736	860	539	503	699	377
RHOXF2_sg2	TTGAGAATAGAAGAGCCAAA	284	50	395	379	418	511	393	152	191	660	394	517	263	629	274	377
RHOXF2B_sg2	CCTATGGGAAGGAAACCTCG	345	398	380	1264	395	499	422	558	206	509	419	609	321	349	292	213
RHOXF2B_sg3	CTTACCGCAGGAACTCACTG	550	1570	777	810	641	525	636	976	312	576	438	312	495	382	598	424
RHOXF2B_sg4	GGTGCTGTCGCTTACTGAAG	522	427	581	487	455	922	476	453	214	221	431	463	383	4943	475	307
RHOXF2B_sg1	TGTGACTGAACTCGCAGTGC	596	764	744	1036	655	773	653	841	298	359	454	387	490	814	542	157
RHPN1_sg1	ACTCACGGGAGCCGTCGCAG	339	125	466	463	363	521	392	309	232	274	401	292	355	156	395	155
RHPN1_sg2	CAGGTACGACTCGCTTACTG	396	198	541	268	527	485	430	124	288	250	424	372	437	135	414	54
RHPN1_sg3	GATTCACCAGCAGATTGACA	474	1121	510	304	555	567	581	325	241	297	522	143	466	601	491	65
RHPN1_sg4	GGAAGGCCTCCATAGCGCGG	383	640	533	237	438	151	373	159	293	323	407	242	381	881	353	330
RHPN2_sg3	AGCAGATCCTGAAAGCCGTG	1130	783	1407	846	1446	994	1346	1272	595	1211	949	784	870	895	1024	522
RHPN2_sg4	ATAGGTATGACTCTCTCACC	380	162	535	254	577	776	512	595	216	151	314	353	385	88	423	270
RHPN2_sg1	CGTGAAGGCCCACCACTACG	669	1186	1041	482	893	1000	883	1154	414	292	816	371	796	587	731	278
RHPN2_sg2	CTCATCACGAGGAGTCGGTG	1443	1071	1784	826	1616	1304	1660	2343	976	905	1374	800	1296	2864	1437	499
RIBC1_sg1	AAAACCGATTCTTCAATGTG	745	767	998	1177	931	1314	1091	889	564	1175	942	1027	831	955	878	817
RIBC1_sg2	ACACATCATGGCCGCACGAC	573	1281	914	2311	912	1544	892	932	503	800	724	929	670	1071	641	400
RIBC1_sg3	AGGTGGGAGACCGAAAGCGT	1453	2067	1859	1478	1688	2464	1534	2899	916	1910	1566	2221	1453	960	1555	1109
RIBC1_sg4	AGTTCAGGTACAACTTGGAA	495	920	676	1266	635	815	671	705	328	495	514	853	506	200	579	1204
RIBC2_sg3	AGATCTTTCTTAAGGGCTAG	445	614	763	1001	773	1292	730	1121	373	879	710	561	489	744	496	466
RIBC2_sg4	AGGCCCTCTACACAGAGACA	474	1157	623	500	586	1001	655	952	248	307	494	212	435	295	387	501
RIBC2_sg1	CGCCAGAAACAGGATAATTG	273	319	419	201	473	827	441	480	225	311	335	232	291	264	302	47
RIBC2_sg2	TGCTTAGGCCATCGAGTCAG	531	388	600	984	712	481	719	1399	432	365	642	322	516	591	475	252
RIC1_sg3	ACAGTAACCCTAATAACCAA	269	115	449	254	406	382	429	271	158	738	352	399	307	220	249	403
RIC1_sg4	CCAGAAGTTGACGTAGAATG	736	152	979	95	972	41	910	63	445	522	649	606	669	1991	674	823
RIC1_sg1	GCTGTTTAACTACACTCCTG	932	585	1403	529	1315	252	1458	366	663	640	1085	721	923	994	954	430
RIC1_sg2	GGAAGACCGAATATGCCCTG	872	112	1106	273	1023	37	1013	34	616	454	983	673	799	662	834	553
RIC3_sg3	CCTTTGCAAATGCCTCGGCA	569	437	740	775	871	1418	825	947	436	536	599	659	574	187	621	1230
RIC3_sg4	GTAGTGGAAGAGGTCTGATG	1283	1468	1654	1444	1594	2657	1513	2473	884	965	1488	990	1281	993	1562	479
RIC3_sg1	TGGTGATGATGCATCATAGG	743	929	998	1139	843	1659	937	1115	429	780	884	458	590	940	700	351
RIC3_sg2	TTTCAGACTGTATCAAGCGT	1409	1643	1762	1539	1688	2446	1747	2753	1042	2212	1586	1324	1459	1344	1436	878
RIC8A_sg3	AACTCCGTGGAGTCTCCATG	1201	1069	1594	251	1619	1799	1714	1915	712	1194	1408	1794	1258	448	1298	440
RIC8A_sg4	CAGTACAACATCCATGTCTG	402	206	611	626	564	808	562	582	280	591	487	490	400	274	432	161
RIC8A_sg1	GCTGCTGGCGCACATCGGTG	378	97	483	105	474	471	506	434	217	240	374	252	332	288	441	112
RIC8A_sg2	GTTTGATGATGCCCAACAGG	560	220	691	322	657	884	669	742	350	373	669	467	515	439	514	399
RIC8B_sg3	ATTCATACCATTGTATACCA	242	292	231	124	246	206	191	480	112	199	214	295	186	77	160	68
RIC8B_sg4	CGATTAGTAAACAATGACGA	152	144	204	193	238	334	210	176	102	213	177	345	161	59	160	54
RIC8B_sg1	GCGCAATTGTGACCTGATGT	337	176	467	107	429	312	428	492	222	543	356	240	307	260	341	146
RIC8B_sg2	TATAGTGTTCAACAGTCAGA	442	436	481	461	541	559	482	333	263	316	436	397	392	583	353	496
RICTOR_sg1	GGCATAGTCGCAAACATCTG	1103	1687	1485	950	1517	1581	1635	1500	686	487	1312	686	1146	1140	1085	758
RICTOR_sg2	GTGCCAAATAATTATCCATG	423	79	554	77	665	175	552	500	283	441	531	346	350	65	455	254
RICTOR_sg4	TGTATAGGCAGGTAGACGTG	286	58	420	29	451	194	476	189	254	554	538	280	337	1703	388	33
RIF1_sg3	ACATGACACGAATTGCCCTG	1183	1042	1737	891	1771	611	1706	757	950	403	1426	437	1171	1712	1344	240
RIF1_sg4	ATGGAACTAAGAGATCAAGC	228	1642	274	212	315	97	295	195	109	203	181	116	166	84	272	31
RIF1_sg1	GCACAAAAGGTACATTTGCG	382	110	577	533	644	119	628	74	233	49	504	103	415	185	460	44
RIF1_sg2	TCCTCTGAGAAACTAGTCAG	707	327	965	291	921	229	967	193	549	395	869	277	802	549	795	1023
RIIAD1_sg1	GAAGTAGAGTGGCTCATAAG	943	926	1493	1599	1240	1692	1215	835	735	1289	1128	1607	924	1845	990	1031
RIIAD1_sg2	GCAGCTGCGAAAATTCAAGG	611	478	859	729	823	373	870	491	410	1283	715	500	606	1323	657	630
RIIAD1_sg3	GCGCTGCGCTAAGCGCCCCG	1066	1307	1194	904	1394	1835	1390	2130	624	869	1152	1124	942	2256	1087	722
RIIAD1_sg4	TTGCTAACGAAAAGTACCTA	641	718	1013	808	764	629	796	546	493	794	835	692	776	770	772	728
RILP_sg3	AGGCTAAAGAGCGAGCGCGG	180	188	287	823	242	52	241	307	91	107	169	35	155	32	144	22
RILP_sg4	GCAGTGCCGCTTCAGTCGGG	387	605	484	1212	484	814	571	1135	318	962	460	777	404	1002	412	448
RILP_sg1	GCCATGACTCACCGAGTCCG	432	607	588	890	623	474	617	1349	234	465	460	439	406	172	388	375
RILP_sg2	GCTTGTGTACCATCTAGCCG	454	569	529	606	597	1027	564	506	352	491	524	669	361	241	351	268
RILPL1_sg1	ACGCGACGAGATCCGCGCCA	172	317	181	221	190	60	207	206	109	47	169	158	181	118	166	48
RILPL1_sg2	CCCACCCAGGCATGTCAGAG	417	468	553	368	538	1895	608	607	245	519	425	371	381	427	400	390
RILPL1_sg3	CGTGGCCGAGCTGACCGTCA	665	341	856	847	875	2013	830	577	459	759	708	628	685	752	607	775
RILPL1_sg4	GAAAGCCCTGATCGAACAGA	867	771	1195	923	1295	1204	1284	1412	645	683	1120	685	962	1268	1043	609
RILPL2_sg1	AAGCTCGCGGCCCAACAGGT	535	730	658	269	728	1816	553	1027	324	238	534	766	438	216	565	361
RILPL2_sg2	AGCTCCTGCAGAGTGAAGCG	406	412	526	187	403	660	462	418	239	488	402	443	325	853	414	209
RILPL2_sg3	CCTGGGCCCAAACAAAATGG	1137	1263	1399	756	1334	1278	1466	955	776	1077	1348	1269	1257	958	1335	2628
RILPL2_sg4	CTGGAGGCGCTGGTGAATGA	333	501	486	619	401	868	427	562	251	166	389	398	346	139	383	273
RIMBP2_sg3	CAACGTGGAGAACTCCACAA	566	539	714	494	642	766	680	628	323	183	549	629	492	460	605	281
RIMBP2_sg4	CCTCCAAGCAGAGATACTCG	600	381	829	464	782	452	773	684	345	280	636	280	580	355	591	828
RIMBP2_sg1	GAAACCAAAGACGAGCACCT	255	193	312	255	406	413	364	197	205	105	274	118	293	152	304	206
RIMBP2_sg2	GACGTGAACATCGACGACAT	901	557	1255	3155	1187	1139	1266	1291	706	1463	1033	986	1018	1115	927	557
RIMBP3_sg3	AAGCGGAGAACAAGCAGCTG	1439	724	2014	697	2080	1913	1968	3419	1140	1755	1825	1214	1519	736	1589	718
RIMBP3_sg4	GAAGGCCCAAGTTCCACGCA	1087	125	1440	22	1619	1412	1636	1144	821	529	1341	878	1407	1197	1426	796
RIMBP3_sg1	GGACTACATATATATCTTCG	420	120	472	225	630	244	667	558	330	83	593	235	490	472	568	105
RIMBP3_sg2	TACACCTGCAGCAAGTCCCG	817	36	1026	305	1236	1090	1291	719	511	337	894	336	1002	783	1077	1389
RIMBP3B_sg1	GAAAAGGGAAGCCTCCCTCG	438	9	618	10	672	961	676	705	392	184	621	97	597	726	615	1008
RIMBP3B_sg2	GCCCAGGGAATGGTGGACAG	359	2	528	28	595	489	637	283	289	36	423	116	509	240	514	88
RIMBP3B_sg3	GCTGAGAATAGCGAAGTGCG	594	26	783	165	859	854	805	621	392	853	634	454	726	563	693	1227
RIMBP3B_sg4	TACACCTGCAGCAAGTCCCA	810	410	1125	1715	1216	1417	1440	2612	467	1082	885	757	809	1268	813	1087
RIMBP3C_sg1	CATCAAGATATACCACATGG	347	5	453	2	446	620	451	389	266	194	381	120	458	951	472	746
RIMBP3C_sg2	CTGTTCGGCGATCAAGCCGG	796	44	1143	77	1017	701	1113	425	607	387	959	224	1130	615	1108	2531
RIMBP3C_sg3	GGCCCACATCGACCCCTCAG	585	33	741	20	892	707	898	770	338	159	681	263	701	304	703	160
RIMBP3C_sg4	TATGAGGGGGAGCTTGACGA	780	1169	957	2562	941	1537	841	1423	452	1060	781	856	650	1064	682	375
RIMKLA_sg1	ATGCAATTTAAGATGCTCTG	1063	1564	1512	2647	1628	2731	1568	1863	797	1551	1290	1216	983	3669	1038	878
RIMKLA_sg2	GAAGCATAGAGCCTATGACC	990	1346	1448	527	1437	1430	1293	1827	641	630	1111	1241	987	2058	1100	607
RIMKLA_sg3	GACAGAACAAGGCAAGCAGT	268	284	349	1069	362	465	293	410	151	178	266	262	249	213	253	83
RIMKLA_sg4	GGAACAGGTAGGGCACATCG	401	406	565	447	475	257	534	540	266	241	447	396	415	487	419	184
RIMKLB_sg3	AAGAATACGCGGGGTCACAG	239	238	396	387	372	633	392	372	227	366	247	304	275	572	300	1559
RIMKLB_sg4	CATTGTCGTGGGAGGCCGTG	353	410	489	407	448	687	530	1151	257	442	397	330	306	251	356	180
RIMKLB_sg1	GTGGTGCTGACAATCGAGCA	203	372	312	135	293	645	350	983	136	305	245	251	183	116	213	107
RIMKLB_sg2	TGTGCTCATTGAGTGAACAA	718	962	958	577	886	2891	941	1564	447	458	771	664	701	780	730	238
RIMS1_sg3	ATGCTGCCCAGAGCAAAACG	231	56	373	357	381	1068	392	499	213	375	327	257	238	136	269	336
RIMS1_sg4	CAGACCAGTCCGAGTCGGTG	1512	910	2096	1275	1940	2839	1929	2045	1246	1469	1984	1809	1432	1784	1517	1397
RIMS1_sg1	GAATGTTAGAAATAACTGTG	463	1218	526	288	586	488	544	232	258	371	487	442	423	369	507	237
RIMS1_sg2	TGTTTGACCGTAGAGACACG	1182	1705	1366	709	1368	1676	1445	1082	742	929	1377	1464	1194	1469	1356	458
RIMS2_sg1	AGTGTCATTACGCTCAAACA	270	206	361	225	358	445	327	576	169	127	319	395	293	83	305	82
RIMS2_sg2	CCATAGATAGACCAGACTTG	497	995	625	595	746	752	692	1032	348	486	594	646	599	490	531	419
RIMS2_sg3	TCAGAGTCTTCATAAAACTG	346	369	405	554	392	376	441	642	245	376	349	528	308	76	304	190
RIMS2_sg4	TGTGTGCTATCAGGTATTCG	442	738	483	761	603	617	552	1417	245	438	545	529	379	303	393	175
RIMS4_sg1	GATGCCATTCTCTAGCAGGT	586	638	703	747	604	634	732	867	323	255	576	310	560	1126	488	161
RIMS4_sg2	GGCCAGCCACGAGTCCATTG	702	1011	848	705	838	1241	876	978	332	230	709	448	561	380	664	360
RIMS4_sg3	GTGGACATTATCCAGGCTCG	464	564	681	423	621	687	607	1040	332	313	571	435	485	923	538	194
RIMS4_sg4	TGGAGGAGTTTGCCTGGCGT	192	199	317	196	236	331	260	389	166	129	270	253	285	72	254	9
RIN1_sg1	CTCAACATCAAGGCTCAGCG	531	148	802	2381	715	1088	698	721	431	378	610	513	559	1301	558	522
RIN1_sg2	GCTCCCTACTGGCACCGGAG	863	1896	1148	806	834	1303	906	832	486	948	750	656	775	216	742	678
RIN1_sg3	GGGTGTTAGATTTCCGCACG	462	838	612	200	561	767	607	333	306	203	496	436	426	279	437	300
RIN1_sg4	TATGACGTGCCCAATGCCAG	587	176	851	444	710	644	659	677	389	327	659	397	594	906	542	55
RIN2_sg3	AGCAGCCTGGAGGACTACGA	608	1026	786	396	770	1143	706	638	373	479	623	279	639	822	675	385
RIN2_sg4	AGTGGGGCCCCAAATTCACA	370	328	467	290	385	317	414	419	230	74	475	172	384	538	446	64
RIN2_sg1	GGCCCTTGTGCAATCCCCCG	364	406	513	661	446	621	448	284	177	250	402	303	377	1567	432	296
RIN2_sg2	TGGAGACTATTAATAGCGGG	318	466	395	595	463	395	409	354	238	212	405	415	367	329	373	160
RIN3_sg3	AATGGTGTATTCGAGCACCT	720	590	855	153	792	673	697	722	461	1281	740	599	590	204	609	311
RIN3_sg4	CCTTAGAAGACCAAAGTCCG	333	540	569	477	462	234	415	421	302	475	456	324	392	208	455	294
RIN3_sg1	GGCCTGAGGCTGGAGACTAG	519	962	608	1143	632	530	674	882	316	625	544	532	466	1376	380	668
RIN3_sg2	TCATCAAAACATGCCCGGTG	755	613	1004	866	817	934	842	552	508	972	801	415	712	1528	791	1491
RING1_sg1	CTCCTATTACCCGCTCCGTA	976	270	1283	579	1113	22	1185	87	721	373	1142	168	1062	217	1051	186
RING1_sg2	GACCACAACGATGAGTGGGG	1440	655	2050	617	1522	150	1718	236	1119	310	1873	752	1694	774	1830	278
RING1_sg3	GGGGGAGCAGTGTAGGGACA	307	706	496	496	497	211	461	88	244	594	328	401	324	254	338	61
RING1_sg4	TAAGATCTATCCTAGCCGGG	1119	362	1460	625	1246	86	1115	97	714	162	1176	56	1180	1892	1195	731
RINL_sg1	AGATCCTGTGCAGATCGGCA	544	848	682	241	796	698	713	777	386	735	605	432	634	1027	655	232
RINL_sg2	GACCAGAGACTGGACGTGAA	1153	949	1703	1501	1652	2468	1547	2915	796	983	1259	1116	1262	2235	1165	878
RINL_sg3	GGCAAAGGACTCCTACATCA	273	32	313	205	251	602	239	402	122	302	228	202	172	588	235	94
RINL_sg4	TGTGCGGAGTCGTGTCCACA	595	497	740	279	718	647	657	319	419	551	605	212	539	464	586	345
RINT1_sg3	ATATAAGGATATCACTGACG	252	122	337	18	390	75	296	348	210	29	292	5	250	92	276	18
RINT1_sg4	CAGGTAACTGTATATCTCCG	634	141	836	127	790	213	779	455	414	13	690	81	635	164	708	185
RINT1_sg1	GCAGACTAATGTGTTAAGCA	419	146	558	678	670	1415	578	618	290	454	578	220	493	651	521	161
RINT1_sg2	GGAAGTAAACAAGTCAGTGA	171	18	219	382	204	206	168	473	104	61	167	144	143	339	115	203
RIOK1_sg3	AGGAGTTGGAAAACTCGCCA	1178	1210	1712	552	1638	1827	1601	690	855	619	1416	443	1150	1426	1113	331
RIOK1_sg4	CTGGCCCATAGGTACCACGG	633	42	772	185	776	231	833	98	353	12	740	192	585	305	611	78
RIOK1_sg1	TAGGAAAATGGTGAAAACTT	664	13	820	17	879	20	892	89	443	64	772	126	737	188	728	155
RIOK1_sg2	TTATTCAAGATGTTGACTAG	597	157	752	374	838	689	727	708	399	618	720	777	568	851	664	547
RIOK2_sg3	AACATAGGCACAATGTGTCA	536	312	744	485	783	712	722	737	392	218	712	135	553	725	571	289
RIOK2_sg4	ATAGCCAGCCTTAAACATGG	434	36	606	57	489	91	542	156	259	10	493	140	495	8	582	158
RIOK2_sg1	GAGTCTGTTGGAAACCAGAT	469	28	667	77	790	668	695	748	364	26	635	17	621	502	643	161
RIOK2_sg2	TGATTACAATCGTCATGCAG	237	2	203	3	221	61	271	1	129	122	153	16	176	340	173	23
RIOK3_sg1	AACATGATGAAGTAGTATGT	572	134	743	260	676	277	672	224	439	588	615	320	646	484	709	339
RIOK3_sg2	ACGTAAGATCATCCGCATGT	310	356	468	121	380	317	387	237	252	584	379	280	339	450	332	63
RIOK3_sg3	CGTGATGATCCCTACAGACC	712	1161	968	821	851	1513	830	698	435	782	823	547	767	189	715	153
RIOK3_sg4	GCTGGCTCAGATGCTACAGA	443	247	719	933	557	878	615	1079	279	408	548	562	399	325	377	606
RIPK1_sg1	CCATGCGGCTGCCATAAAGA	782	2532	944	1382	956	1569	987	1435	446	1155	708	933	650	580	790	1211
RIPK1_sg2	GGCACCGCTAAGAAGAATGG	799	1994	1096	733	1153	787	1142	1060	529	1412	973	1436	841	778	928	619
RIPK1_sg3	GGGAAGCGAATCCGGAAGCT	1323	1782	1796	1310	1730	1215	1749	1782	877	872	1551	1363	1341	1365	1518	1100
RIPK1_sg4	TGGAAAAGGCGTGATACACA	1158	1079	1279	1058	1595	2060	1452	1446	693	1355	1172	1300	1077	1144	1129	823
RIPK2_sg1	ACAGCTATGCAGTTATCACA	666	1190	747	578	884	1052	851	1151	473	908	718	856	532	637	677	1070
RIPK2_sg2	ACTGCCTACCTGTCGAGCAG	758	1140	943	270	1124	2287	1185	2553	490	533	926	695	693	253	832	214
RIPK2_sg3	GAGATCATACGTGCTCGGTG	1532	2231	2028	2528	1968	3382	1922	1920	926	1669	1678	1513	1395	608	1608	748
RIPK2_sg4	TGTAAATCATGGTCCACAAG	1020	2256	1508	2333	1308	1442	1179	2250	617	867	1140	1095	957	593	969	680
RIPK3_sg3	ACTGCTTCGTACACGAGTGA	353	31	416	88	462	430	459	170	194	70	396	138	334	271	375	106
RIPK3_sg4	CGGGCGCAACATAGGAAGTG	413	513	524	612	500	365	536	836	304	436	466	304	425	296	543	401
RIPK3_sg1	GTTTGTTAACGTAAACCGGA	537	198	761	339	639	631	740	516	278	321	526	324	460	959	455	101
RIPK3_sg2	TCCCGGCTTAGAAGGACTGA	860	1176	1211	1059	1029	1671	956	910	613	568	1011	479	742	554	874	641
RIPK4_sg3	CTCCACGGCCATGTGCAACG	541	507	658	1014	825	837	795	833	402	1076	696	653	489	425	566	289
RIPK4_sg4	GAGCGGGAACCTTCAACCAG	1104	2134	1441	1406	1194	1392	1429	1255	781	1906	1249	1528	1133	2799	1213	1437
RIPK4_sg1	GAGGCTGTAGTCGTTATCGA	1555	2494	2126	2505	2076	2927	2121	2949	1048	2555	1894	2657	1493	4340	1581	1487
RIPK4_sg2	TGGAAGGTGGGCCTAACTCG	1668	1837	2180	1083	2024	2463	1943	1616	1289	2496	2271	1865	1712	1697	1768	1388
RIPPLY1_sg1	AAGATGGGCTTAACAGGCCA	588	777	641	1443	765	798	754	706	345	593	613	563	526	318	559	579
RIPPLY1_sg2	ATGACTCCCCAAGGCAGATG	760	547	1064	794	933	1425	1077	965	463	1302	830	621	724	875	851	786
RIPPLY1_sg3	CCCATTTACTTCTTGTCCAG	690	1282	1011	519	915	1536	859	716	424	874	689	708	579	868	663	141
RIPPLY1_sg4	TGCCAGAAGCTTACCTGACA	487	422	687	548	780	1580	746	1144	305	489	500	1130	524	741	469	689
RIPPLY2_sg1	AGACCCTGGGTGGACGCCGG	121	77	174	29	191	209	131	86	89	52	169	117	139	51	130	89
RIPPLY2_sg2	CCCCTATCCCGCAGATACGC	116	854	141	84	208	369	156	503	94	489	166	153	144	75	162	32
RIPPLY2_sg3	GACGCCGAACCACGCCGCGG	719	820	945	1445	904	1284	892	1034	530	377	776	1027	694	344	724	463
RIPPLY2_sg4	GGAGAACGCGGGAGGCGCAG	313	177	455	305	475	548	438	304	192	312	336	65	295	70	319	119
RIPPLY3_sg3	ATCGTCGTAGAAGTCAATCG	1333	2304	1727	1977	1762	2308	1897	2519	1050	2098	1683	1774	1468	1295	1483	8852
RIPPLY3_sg4	GATCCAAGGTCGCCACGGCG	2081	2148	2648	3334	2792	4010	2683	4274	1340	2394	2429	3313	1856	2949	1895	1807
RIPPLY3_sg1	GCCTCCAGGGAGCGTCCCCG	1511	1157	1936	1195	1937	2447	1968	2369	1022	683	1783	1542	1710	2638	1649	754
RIPPLY3_sg2	TACAGGATGCTGAAACCCAA	182	257	292	599	245	273	244	580	135	251	145	33	173	49	201	360
RIT1_sg1	AGACCTCAAACAGCTAAGAC	205	228	219	279	257	336	224	398	128	158	216	218	193	276	193	181
RIT1_sg2	CAGGTGTATCGTCAGTACGT	367	233	548	381	534	503	470	408	321	517	436	396	356	417	404	63
RIT1_sg3	CATGCGGGACCAGTATATGA	584	587	758	743	684	436	674	836	373	340	597	449	535	708	519	959
RIT1_sg4	GTGATGATCTGGCTTACCAA	459	1205	645	237	542	800	675	726	341	323	555	398	429	205	502	319
RIT2_sg1	ATGCGGGAGCAGTACATGCG	504	403	605	697	700	1346	717	1186	412	615	577	840	498	514	499	242
RIT2_sg2	GAGTACAAGGTGGTAATGCT	381	282	529	685	498	1011	428	553	272	508	470	642	395	400	382	204
RIT2_sg3	GGGGAATTTCATAGGTGTGG	425	244	659	595	632	527	617	821	323	361	549	631	497	265	544	753
RIT2_sg4	TAAAATCGGCACTCACCTGG	298	333	477	134	461	348	488	301	284	195	394	249	373	1662	346	80
RITA1_sg3	CAAGGCCAGGACGTCATATG	322	272	437	184	462	615	436	277	182	305	429	292	375	617	346	107
RITA1_sg4	CGACTCATCACAGTAAGACG	537	506	692	483	707	947	693	821	391	469	620	189	557	447	600	226
RITA1_sg1	GGACTTCGATCCGCCCTGGG	1373	1135	1983	1767	1771	1872	1910	2349	922	1077	1489	1206	1390	1962	1627	2418
RITA1_sg2	GTGGCGTCCACAAGAGAGCA	488	530	568	348	459	307	464	1139	309	331	386	417	340	254	373	282
RLBP1_sg1	CAGCTCACAACCAAGGACCA	992	1867	1353	1114	1319	2014	1254	1646	679	1226	1270	1307	1035	363	1134	7412
RLBP1_sg2	CATACTTGTCCCGACTAGAG	538	770	827	738	817	790	821	1180	448	927	734	1099	582	259	711	410
RLBP1_sg3	CGCGCACGGAAGTTCAACGT	672	800	924	822	712	576	773	418	460	573	644	1023	723	427	722	295
RLBP1_sg4	GGATGAGCTGAACGAGAGAG	353	398	566	1220	535	1128	474	325	228	676	357	300	374	368	339	109
RLF_sg1	AACATGGTATCCTCTGTACA	1037	357	1334	241	1351	1568	1380	1067	718	751	1256	1031	1016	1176	1103	429
RLF_sg2	GGAATACCGATGTTGGAACA	712	120	1003	440	1069	1352	994	493	600	961	891	598	757	662	721	309
RLF_sg3	TTAACATGCTCCATCACATG	632	504	801	173	852	448	877	620	457	913	794	849	684	508	718	459
RLF_sg4	TTTGTAATCTGGAATCTGAG	633	277	703	122	764	552	703	734	400	589	600	665	556	450	616	64
RLIM_sg3	CCCGGCACCATGTGACATTG	855	1216	1163	644	1113	882	1063	659	480	683	864	782	779	859	813	981
RLIM_sg4	GTCACCTATGAAAGTGAACG	1497	906	1910	1486	1922	2152	1732	1402	975	1853	1671	2230	1371	1887	1510	1478
RLIM_sg1	TCCCACCTACCAGAGGTCAG	1510	1584	1864	3453	1697	1320	1707	1477	829	1767	1276	2040	1181	694	1220	1742
RLIM_sg2	TCTTCAGACACAGCTGCCAG	1195	2622	1749	1214	1473	2138	1588	1886	753	679	1284	993	1158	393	1153	375
RLN1_sg1	AGATTGGAATCCTTTAATGC	884	2068	1343	2496	1321	2551	1122	1665	726	1596	1050	804	1047	2561	864	874
RLN1_sg2	GACGATGTTATTAAATTATG	535	1541	697	1588	746	1862	732	1020	389	380	671	478	582	697	510	221
RLN1_sg3	GTAGTAAACAGAATTCTAGC	777	1808	1098	823	1115	1766	1134	1963	444	1109	799	889	743	951	749	546
RLN1_sg4	TGAAGGCAGCCCTATCTGAG	1744	1852	2240	2994	1906	4437	2099	2430	940	1859	1743	2500	1521	2598	1559	1244
RLN2_sg1	AGTCGCGGACTCATGGATGG	459	216	613	1007	556	352	535	1355	360	566	491	566	446	636	459	229
RLN2_sg2	CAGACACCTAGACCAGTGGC	736	429	976	1182	832	994	893	1030	350	662	661	546	582	337	663	882
RLN2_sg3	TCTGCGCGCGAACTAATTCG	601	1618	794	1125	599	476	612	429	389	541	634	485	513	326	556	668
RLN2_sg4	TGCTGGCTGCATCTCAGACA	845	1171	968	533	928	868	1064	1076	469	1532	688	797	693	944	673	441
RLN3_sg1	AGATGCTGATGAAGACAGTC	747	1006	1076	501	1055	2236	971	1325	648	989	885	973	784	631	765	247
RLN3_sg2	ATCAGACATCCTGGCCCACG	1815	2811	2324	2702	2323	3378	2391	2012	1132	2280	1937	1576	1770	4045	1779	1272
RLN3_sg3	ATCAGCATCTGCATCCGGGA	658	524	1045	661	942	1077	1043	1247	455	281	705	1192	678	305	751	183
RLN3_sg4	GGCCCGGGCAGCGCCTTACG	259	354	331	59	311	319	345	200	152	143	237	160	241	1123	255	414
RLTPR_sg1	ACATGCGGCTATCAATCACG	507	277	700	259	751	1280	715	1037	368	886	565	763	510	346	586	805
RLTPR_sg2	AGACGTTCCTCGAAGCGTCG	46	128	72	5	36	28	75	153	28	7	26	4	34	0	32	16
RLTPR_sg3	AGTGAATGAATTGTGTCAGT	917	1351	1320	1425	1266	1143	1065	763	690	1302	1169	1386	948	1305	969	866
RLTPR_sg4	TGGCTTCTTGGAGACATACG	771	709	1022	373	1025	886	932	1251	511	443	787	1195	791	776	721	627
RMDN1_sg3	ACGGGGGTACCTCGAAGCCG	500	269	531	705	640	866	545	1494	318	336	589	837	437	1884	441	622
RMDN1_sg4	GCAGACTACCTGTATGAAAG	446	893	550	279	520	741	487	666	306	874	427	496	386	153	465	368
RMDN1_sg1	GCTTAGCAGAACCTCAGAAG	267	437	381	109	303	578	308	434	185	120	302	249	230	41	240	36
RMDN1_sg2	GGCTGCCCGAAGTCCCCGCA	511	442	602	816	601	527	615	936	331	512	533	440	369	296	472	108
RMDN2_sg1	ATTGACTTTATGTGTTACAG	641	1038	773	674	843	760	832	1060	374	602	689	209	673	1210	716	275
RMDN2_sg2	GGCATTTAACACACGTGTAG	258	210	420	109	369	429	404	334	164	178	298	217	265	453	278	110
RMDN2_sg3	GGGAAATAAAGCTACCACAA	188	15	218	36	217	1046	275	216	127	78	186	116	186	72	196	45
RMDN2_sg4	TGATGTGCTTTGTTGATAGG	487	996	586	662	589	743	614	820	317	533	560	509	525	756	507	190
RMDN3_sg3	AGAACCAGAGAGTGGCTCGG	499	202	597	205	584	944	465	852	315	855	485	349	468	62	516	66
RMDN3_sg4	CAGTTACACAACAGCCAATG	721	1393	874	1054	878	1024	893	820	360	585	608	534	589	791	638	362
RMDN3_sg1	TATACGCAGACTTCAGATCC	337	493	453	1244	425	1060	435	598	159	270	331	229	305	79	291	209
RMDN3_sg2	TCTGCAGTATGGAAGCCGGC	566	298	792	996	746	1573	724	616	397	676	638	798	566	673	560	406
RMI1_sg3	AGGCTGACTTACATCAACCA	656	41	872	1	924	64	991	36	433	157	702	103	637	122	650	21
RMI1_sg4	GATGGAATCGTACAAATACA	591	472	730	2	758	127	665	90	334	105	607	40	559	103	551	23
RMI1_sg1	GGTATTTGAGGAACTACCTG	923	1164	1019	409	1103	1111	939	1450	481	498	927	576	815	237	802	182
RMI1_sg2	TCATCAGAAGGACCTAATGC	635	1058	724	463	813	864	889	678	486	375	764	562	628	1122	677	221
RMI2_sg1	AGCGGGGACTTCTCGGTCCG	1619	2384	2242	3725	2075	3260	1913	2226	1163	2884	1890	2175	1415	3870	1624	1276
RMI2_sg2	AGGGTAGTGATGGCGGACCG	1728	242	2193	252	2300	2017	2124	980	1165	905	1972	992	1717	757	1861	419
RMI2_sg3	GCATTACCTGGGACTAGACA	1255	278	1706	231	1553	1336	1680	1508	883	464	1601	514	1294	2089	1337	1028
RMI2_sg4	GCTGCGGACTCGTTCTCAGG	954	377	1457	217	1304	1394	1230	995	663	357	1084	406	982	498	1015	340
RMND1_sg3	ACAGTCAAAACTTCACAGGG	473	95	540	88	581	577	621	395	303	8	435	102	355	143	414	212
RMND1_sg4	ATTTAATGGAGACAGCATGC	596	348	921	253	901	1492	935	568	470	307	784	188	672	104	730	74
RMND1_sg1	TGTACCAGTGCGATTTCATA	698	296	1004	432	932	1014	1030	523	492	1145	837	1026	684	622	658	437
RMND1_sg2	TGTTACTTCAACATATCCGT	221	40	263	88	288	494	425	163	192	2	273	77	230	2	180	5
RMND5A_sg3	CCCACTGGTTTGCATCAAGT	427	1088	631	625	591	610	548	958	253	667	504	550	377	371	383	134
RMND5A_sg4	GTGGAGCACTTCTTTCGACA	243	441	325	24	290	758	276	180	114	81	203	91	243	163	245	78
RMND5A_sg1	TGATTCTGACATTAGCAGTG	368	337	474	425	513	1524	520	598	229	163	409	283	366	515	395	585
RMND5A_sg2	TGGAACCACAAATCAGCGAG	411	798	532	790	475	277	418	541	314	165	445	302	375	392	480	264
RMND5B_sg3	CTGATACAGGTGTTCCACGA	1346	2870	1633	1107	1458	1916	1542	1425	890	1881	1382	676	1180	1122	1203	3511
RMND5B_sg4	GAAGTGCCGAGCATAGCTGA	948	2169	1261	3111	1165	1973	1152	843	597	1205	982	786	882	872	843	743
RMND5B_sg1	GCCCTGCACGAACAAGACCT	297	558	480	656	424	402	508	1234	265	208	430	235	379	371	382	467
RMND5B_sg2	TCACAGCAGTGTATCCCGAG	816	1157	1152	773	1072	1900	1080	1914	500	538	850	891	684	1265	753	1157
RNASE1_sg1	AGGCGCCGGAATATGACACA	1184	1493	1549	1166	1297	1768	1243	1170	696	778	1020	772	1087	833	1056	336
RNASE1_sg2	CCCGGGCCAAGAAATTCCAG	217	143	308	610	258	212	228	237	119	86	193	169	167	98	183	59
RNASE1_sg3	CCTCATCATTTGGTTACAGT	257	448	338	403	284	243	243	208	173	318	224	185	189	187	244	308
RNASE1_sg4	GACATTCTGGACATCTACCA	644	1585	883	845	948	2095	921	682	462	445	826	651	710	615	683	1147
RNASE10_sg1	ACCTCATCTTCACCGAGGAT	1329	1431	1727	1077	1841	2165	1835	1892	887	1088	1492	940	1306	2409	1469	685
RNASE10_sg2	CTGGACCAAAATTCATTGAG	1030	1425	1278	1204	1368	1657	1259	1794	667	457	1136	923	1010	680	952	2579
RNASE10_sg3	TGACTCACAGGACAAAGCTG	1499	1844	2100	2576	2015	3298	1997	2538	1186	2103	1769	1328	1553	711	1586	890
RNASE10_sg4	TGGGCTATGCAACTCTGACT	1173	1153	1648	1271	1628	3978	1508	1839	758	1636	1193	872	1068	991	1122	1486
RNASE11_sg1	AAGCAAACGGATCGTGCAAG	620	1892	764	605	821	608	806	879	429	538	720	816	598	670	523	1441
RNASE11_sg2	CAATATGACATGGCAAAAAG	116	271	155	42	148	321	199	202	71	187	141	168	141	81	140	68
RNASE11_sg3	GTTGCAATGACATGACAGTC	375	297	414	136	420	630	414	310	215	406	337	649	259	271	294	311
RNASE11_sg4	TTACATTATAATGACCCCAA	376	982	474	2481	451	233	348	170	220	435	398	153	354	506	321	81
RNASE12_sg1	AGCATGTCTTCATCCATGAG	1349	2634	1852	1565	1810	2570	1728	2959	873	867	1344	1052	1330	1985	1327	661
RNASE12_sg2	GAAAGCAGAAAATGGCCGAA	853	2463	1095	1591	1114	1304	1014	1427	606	1563	862	683	753	814	784	386
RNASE12_sg3	GAACGGGAACGTCATTCTGA	465	1455	556	602	560	767	647	558	242	246	465	351	408	655	445	251
RNASE12_sg4	TAACTCTTTGTATGATCATG	827	2369	1052	985	1238	1610	1173	1460	476	803	958	1568	807	884	947	1444
RNASE13_sg1	ATTATGTGATACATGCCCCT	399	150	542	1482	492	717	491	463	255	132	424	227	336	318	371	121
RNASE13_sg2	GAGTTGGCCCCAGAACAAGC	184	238	277	58	192	276	291	226	117	395	149	100	162	111	175	33
RNASE13_sg3	GGTCTGATGTCCTATATGCG	471	359	523	434	461	395	527	687	243	96	469	224	403	346	420	42
RNASE13_sg4	TCCCAGGGTTAACTACCCAA	552	831	765	316	603	1436	634	792	296	482	525	547	446	171	455	194
RNASE2_sg1	AAGGCACCTGGCTTCCACTG	1057	1269	1288	782	1200	1758	1187	1322	610	701	1053	756	914	1709	941	305
RNASE2_sg2	AGGTCATTAACAATTATCAA	166	135	264	475	259	1122	255	144	95	40	203	100	220	152	225	80
RNASE2_sg3	CGTTAGCAAAAGTTGTAAGA	524	734	740	911	782	1670	692	1529	293	277	636	315	506	1390	507	497
RNASE2_sg4	GGAGGTCATATTGATGTGCT	644	408	853	1069	756	1048	854	1279	428	517	651	820	546	944	601	129
RNASE3_sg1	CTCGATGCACCATTGCAATG	625	1424	899	1054	821	1932	839	1009	396	805	693	962	470	877	604	377
RNASE3_sg2	CTGAGCCCTCGTAAACTGTG	458	730	558	1860	583	817	541	744	326	488	455	730	422	412	501	336
RNASE3_sg3	GAACTCTCAACAATTGTCAT	450	323	698	341	689	723	733	751	358	509	537	883	498	1605	512	527
RNASE3_sg4	TATGAGGGCAGCGTATACTT	697	379	961	696	931	1306	890	731	576	572	786	702	729	519	693	234
RNASE4_sg1	GCAACTTGATGATGCAAAGA	612	503	755	848	765	428	723	875	376	363	529	451	492	480	564	156
RNASE4_sg2	GCGGCAACACGTGCACCCTG	948	686	1251	1449	1193	1430	1372	1476	605	738	946	513	963	1133	981	387
RNASE4_sg3	GTACATGCCATCCTGGCCAT	1119	1560	1760	1261	1352	1685	1452	1398	694	725	1294	976	1251	1923	1110	99
RNASE4_sg4	GTTCTTGCATTGGATATTGG	973	1317	1260	1728	1284	1273	1300	2011	634	905	951	754	926	742	1024	535
RNASE6_sg1	AATTTCAAACCAGTGAGCCT	366	605	545	668	475	723	537	1030	220	429	417	777	324	249	341	92
RNASE6_sg2	CAATGCAACAGGGCAATGAG	331	359	432	190	430	1312	478	739	194	435	363	324	306	178	294	944
RNASE6_sg3	GCATTGTCTGCAAAAATCGT	252	143	353	80	324	315	370	436	172	464	235	353	238	433	271	282
RNASE6_sg4	TTACTGCTGCTGGTTCTATG	480	327	650	897	672	647	715	812	394	987	528	640	604	719	556	683
RNASE7_sg3	CCAGTCAGTGCCAAGCCCAA	277	216	348	86	334	489	338	472	117	150	327	497	223	272	264	128
RNASE7_sg4	CCCAAAATAGCCTGCAAGAA	500	1451	684	767	732	1487	678	974	389	645	615	850	434	635	504	320
RNASE7_sg1	GGAGAAAGGCTCGTGCAGGA	419	221	602	1452	558	1075	504	343	310	324	378	105	419	2136	459	202
RNASE7_sg2	TGGTCAGGGACACGGCCCCG	718	1263	879	1028	912	2108	922	1706	478	1254	736	1155	606	854	631	359
RNASE8_sg1	AGGACATGACATCATCTCAG	287	276	414	410	443	394	402	858	229	417	314	242	277	101	277	210
RNASE8_sg2	GCACGAGCCCTTCTCCAGTG	559	896	776	441	791	1445	779	956	336	638	522	638	453	1128	547	853
RNASE8_sg3	GTACTTATTGATGATGCTCA	425	340	483	168	590	430	514	649	317	392	478	471	438	278	475	104
RNASE8_sg4	TATTCTTGCAGGCTATGTTG	357	168	482	100	471	829	468	651	200	352	413	184	354	113	414	348
RNASE9_sg2	GCTCGTCATATTGCATAAGA	401	348	541	205	484	540	464	671	319	136	468	554	375	370	390	375
RNASE9_sg3	GCTGGTGCAGTTTCAAGAGG	508	496	639	682	559	626	562	383	348	186	581	349	539	477	578	138
RNASE9_sg4	TACTGTAACCATGAAATCAT	174	499	283	554	243	397	211	778	146	488	257	153	152	48	169	149
RNASEH1_sg1	AAAGCACATGAAGCCGAGCG	443	322	525	513	580	159	538	271	268	340	474	416	427	387	387	224
RNASEH1_sg2	CAAGGAAGATGTACCCATGT	367	756	473	49	460	121	583	87	302	114	469	197	373	258	443	64
RNASEH1_sg3	TAAACGCCGATTCCTGCTCG	658	70	939	82	942	385	895	473	486	445	838	401	665	1616	714	409
RNASEH1_sg4	TCAGGGCATGAAAATCAACA	154	227	220	149	174	60	203	91	104	75	153	54	143	68	154	281
RNASEH2A_sg1	AAGGCTGTTTGCGAAAATGG	524	4	686	1	615	156	653	169	364	49	623	55	556	58	618	43
RNASEH2A_sg2	AGCACTAACCACCGGGTAGA	1122	1252	1576	310	1409	472	1448	383	765	672	1187	588	999	371	1128	1589
RNASEH2A_sg3	ATACAGTATGCATTGGACCA	757	26	1166	163	1029	133	1033	49	600	46	927	14	798	61	791	84
RNASEH2A_sg4	CCGCGGGCACAGGCGAACTC	730	702	1011	106	964	283	1000	316	526	482	754	276	674	427	742	519
RNASEH2B_sg3	GAAGAGAACTTACCTGAACA	638	4	858	95	872	12	872	181	419	113	759	33	612	144	665	66
RNASEH2B_sg4	TCCACCACAACTTGATCAAG	444	77	698	84	641	136	562	178	349	64	495	14	407	206	481	265
RNASEH2B_sg1	TGAAGTAACTTCTCAAGTCC	316	101	398	154	468	120	451	249	198	587	355	722	273	359	349	79
RNASEH2B_sg2	TGACCAAGCTTCCACTGACA	654	98	882	142	828	213	972	333	426	205	629	403	592	284	638	401
RNASEH2C_sg3	GCGACGAAGCGGCCATCGAG	768	274	1020	267	884	744	1010	420	555	599	871	504	778	317	934	200
RNASEH2C_sg4	GGACTCGAAGTGTCGTTTCG	1151	149	1674	93	1465	221	1508	224	813	75	1213	177	1129	757	1192	375
RNASEH2C_sg1	GGGTACGGCGTCGCGCAATG	350	292	463	1062	424	275	371	406	241	453	344	213	306	64	314	842
RNASEH2C_sg2	TTCCGGGACTGACGACCAAG	904	571	1193	648	1084	924	1039	253	596	426	912	376	802	251	854	212
RNASEK_sg1	AACGTCCTCAATCAACACAG	427	30	627	116	449	50	386	10	230	2	454	15	433	112	480	5
RNASEK_sg2	AAGCGGGCTCGGAAAGCGGT	1458	2005	1977	1322	1719	2331	1675	1552	1093	951	1768	1115	1438	1649	1680	379
RNASEK_sg3	CGCCATAAAGAAGGGAGTCG	335	277	483	613	473	417	469	530	214	148	446	229	329	707	431	216
RNASEK_sg4	CGCCTGGGGAGTGATCATGT	1323	91	1669	220	1470	170	1439	133	853	245	1431	269	1141	285	1330	476
RNASEL_sg1	AGCTGTGAAGACGTTCTGTG	552	872	779	1022	722	1246	803	675	347	1042	631	745	499	639	597	173
RNASEL_sg2	ATCTTGTTATGACAGCGAGG	405	667	515	442	658	554	511	810	312	409	459	353	468	516	547	1054
RNASEL_sg3	GCGTGTTTGGATGTGCACAG	350	318	446	664	457	662	412	410	204	712	406	378	317	283	332	133
RNASEL_sg4	TGAGTTTGCCAATCATAGGG	246	154	357	105	356	214	351	269	193	149	345	381	291	201	291	210
RNASET2_sg1	CTGGCCTGAGACAGTATGCG	552	910	785	1064	686	511	726	546	385	334	632	397	511	830	587	3416
RNASET2_sg2	GGAAACGAGTGAATTACGTC	575	907	691	768	699	653	736	875	381	907	616	760	530	579	542	582
RNASET2_sg3	TCCAGGCCCGATAAAAGTGA	258	182	342	209	288	499	352	373	150	104	281	151	225	168	280	110
RNASET2_sg4	TTAGTGTGCTTCTAAAATTG	679	992	958	970	892	975	901	748	477	853	863	876	587	755	677	1093
RND1_sg3	ACAGCTCCATCAGAGTACTC	272	374	293	105	332	544	376	121	204	175	278	325	288	90	254	109
RND1_sg4	CGCTAACACTTGCAACATCG	196	588	259	133	234	326	270	398	131	308	285	214	198	78	217	185
RND1_sg1	GCAGCCAATGAGCAAAACGC	261	102	288	30	273	892	275	244	138	203	204	159	222	124	225	131
RND1_sg2	GGACGGACATTATCGTAGTA	799	891	1081	755	1093	1685	949	1569	488	1417	932	921	753	1658	798	581
RND2_sg1	CCACCTGCTCATGTGTAACA	518	881	722	486	681	802	744	975	402	631	604	893	458	630	506	434
RND2_sg2	GCCGCATTGAGCTCAACATG	934	605	1255	186	1056	734	1120	642	659	968	1165	985	995	529	1088	468
RND2_sg3	TCAGAATCAGGATAGGCCAG	821	1307	1079	444	874	1686	937	681	459	1062	872	753	778	453	819	488
RND2_sg4	TTGGCTGTAAACTGGACATG	1561	1342	2031	1335	1788	2701	1858	2497	1036	926	1710	1331	1486	1546	1438	894
RND3_sg1	AAATGCAAGATAGTTGTGGT	937	2246	1254	1471	1219	1157	1180	1078	583	1188	967	465	789	1568	978	573
RND3_sg2	GACGCCAGTGTCCTATGACC	1102	1593	1454	2199	1247	2583	1301	1774	676	1872	1230	803	942	762	1033	786
RND3_sg3	TCAGCACAGCATCCGAATCA	884	933	1165	780	1281	1457	1148	1409	585	1008	1029	611	781	651	841	261
RND3_sg4	TCTTACCCGAAGTGTCCCAC	716	1595	984	1583	935	1485	962	1097	477	733	785	842	658	187	731	171
RNF10_sg1	CAGATGACAATCTTAAAGAG	572	3152	806	1636	831	540	781	406	332	224	625	479	602	1069	571	484
RNF10_sg2	GCAGCCAAGATAACCCGTTG	1102	784	1443	743	1508	1212	1604	1736	750	1241	1231	1238	1104	1571	1180	454
RNF10_sg4	TGGGGAAAGAGGAACAAGTG	304	77	443	251	344	347	291	237	182	113	340	563	232	119	296	66
RNF103_sg1	AGCTGTAAAAAGCCCAACAC	166	177	264	377	182	374	206	169	108	161	195	122	171	694	186	93
RNF103_sg2	CACCGGATCCACCAGCTGGG	1042	1579	1507	1502	1427	2470	1384	1609	770	857	1158	843	1004	3676	1243	359
RNF103_sg3	CAGACATAATGAGTGTGGAT	384	138	503	115	515	680	552	613	330	466	561	296	399	1424	428	289
RNF103_sg4	TTTGCGCTCATTACAACCCG	1161	913	1720	1261	1382	2102	1442	1727	791	1055	1470	888	1255	1724	1217	541
RNF103-CHMP3_sg2	AGGAAATGAGAGTTGTTGAC	1274	1360	1837	442	1715	422	1683	197	847	1150	1469	1073	1218	1291	1354	605
RNF103-CHMP3_sg3	ATGGGGATGAAGAACCAGCT	551	245	772	266	551	781	626	156	426	90	679	9	521	199	626	169
RNF103-CHMP3_sg4	CCAAGGAGATGATCAGGTCA	415	23	533	88	503	41	466	91	347	64	477	10	415	148	451	70
RNF103-CHMP3_sg1	TCAATGACCACTCATTGACC	621	2391	839	1367	783	823	778	1038	332	908	643	624	505	680	525	584
RNF11_sg3	ACCCAACACCTAGCCAGACT	345	163	489	295	455	1036	412	293	230	272	313	157	310	329	309	338
RNF11_sg4	AGCAACTCAGCTGACTGAAG	347	46	470	114	446	502	412	271	225	144	323	281	315	224	277	79
RNF11_sg1	TCACGAGTCTCAGTCCGACC	1101	1019	1588	1139	1449	1911	1448	2249	798	1898	1267	1447	1084	1433	1063	742
RNF11_sg2	TCCCCTACCTGATATGGCGG	1326	1584	1860	1591	1594	3458	1686	2380	896	1112	1546	1496	1410	1191	1300	784
RNF111_sg3	AACGAACTGCCATGTAAACA	354	560	496	631	452	693	527	258	244	677	413	388	293	426	347	756
RNF111_sg4	AGATGGCTATGGATCAAGCA	239	481	335	234	369	530	306	625	151	155	282	584	236	170	259	746
RNF111_sg1	TAACAGTAGAAATCCTACTG	516	760	827	802	692	495	715	453	399	955	708	605	606	260	631	418
RNF111_sg2	TATGAGGATGTCCTAATGCA	427	897	489	503	582	815	570	478	359	652	544	1106	454	446	440	159
RNF112_sg1	ACATCCATATGCCCCTGGCG	886	1971	1143	2563	1314	1955	1180	1882	547	786	941	912	827	1272	801	1051
RNF112_sg2	CCTGAAGCAAATGGTTGAGG	590	321	722	705	607	1154	569	554	422	292	670	396	501	373	524	206
RNF112_sg3	GCGGCTCTTAGCGTGCTGGG	523	1027	707	441	612	841	632	1165	367	936	610	502	445	716	500	310
RNF112_sg4	GGGATGAGTCACGAACTAAG	160	56	175	106	191	374	218	170	93	344	186	64	146	204	200	228
RNF113A_sg1	ATACAGAAGACCCGTGACAG	816	1338	1134	920	873	501	902	566	517	327	928	1203	855	520	969	337
RNF113A_sg2	GAGGATGACAAGATCTATCG	301	5	412	379	336	80	382	22	177	277	309	105	301	149	336	23
RNF113A_sg3	TGAGCCCGAGAGTCTCGGCG	947	982	1251	1267	967	300	994	500	553	439	1052	197	1008	374	1104	603
RNF113A_sg4	TGTAATCTGAACGGTCATGG	700	18	1016	13	958	58	1020	18	469	99	829	133	786	48	921	1355
RNF113B_sg1	ACTTGAGGATGGTCGGCGTA	728	626	1013	966	974	1401	970	1444	500	1340	904	793	732	3217	714	1556
RNF113B_sg2	AGGGCCCCATACGTGCGCCA	405	333	468	846	571	807	525	410	284	440	477	323	411	379	372	400
RNF113B_sg3	GGGGAATCCACAGCTACCTG	764	893	938	1804	1021	790	904	664	527	734	799	448	669	618	708	397
RNF113B_sg4	TGGACCTGTACACCACGTCG	634	816	810	603	854	835	875	1001	409	691	739	1208	563	1033	676	426
RNF114_sg3	AAGGACAAGGAAAGGTGTAA	1166	1662	1539	1904	1600	3666	1523	1513	742	657	1158	501	1085	3106	1189	138
RNF114_sg4	GCCGCTTACACGTGTCCGCA	384	517	558	202	478	382	477	236	197	329	374	179	392	108	389	69
RNF114_sg1	GGACACGTGAAGCGTCCTAG	525	449	796	432	822	1239	720	922	347	166	612	594	608	487	603	528
RNF114_sg2	GTCCAAGATCCGGTCCCACG	372	627	465	239	405	354	414	323	204	393	303	230	293	82	277	16
RNF115_sg3	AGTGGACTGCTACTTAGAAA	203	117	286	74	203	285	200	60	117	98	257	296	258	347	223	31
RNF115_sg4	ATGCCATTGTAACCCAGGTG	625	579	679	824	680	782	687	614	396	884	664	880	581	315	539	629
RNF115_sg1	CTCTGCAAAATGTGTTGTTG	521	409	610	962	629	1160	651	710	388	944	603	711	471	1095	534	2285
RNF115_sg2	GATCTGTATCTCCGACCCAA	328	642	444	245	376	138	298	411	237	301	322	284	307	1793	330	48
RNF121_sg3	ATAATAAGTTAAGACCAAAG	360	198	542	619	561	558	585	426	225	98	440	335	336	746	397	129
RNF121_sg4	CGCATGCATGCCAAGCACCG	1102	1319	1496	1232	1503	2759	1479	897	692	525	1070	747	985	1495	956	598
RNF121_sg1	GGTGGCTCGGAAGGTAACAA	1076	1603	1411	1231	1209	1218	1160	982	644	365	1028	456	927	185	1031	492
RNF121_sg2	TGGCTTACATTGTAGGAGCG	1454	2137	1915	1647	1773	2869	1988	3796	959	1351	1644	1827	1237	2643	1320	1390
RNF122_sg3	ATGACCATATAGATGTTGAG	657	548	926	365	955	1290	874	812	540	815	852	1007	719	2200	800	540
RNF122_sg4	CAAGAAGTTACAATTATATG	324	158	369	116	493	566	495	336	259	430	440	205	394	617	381	642
RNF122_sg1	TGAGCGATACGGATATAAGG	196	353	273	256	210	444	264	348	122	82	191	102	203	118	228	41
RNF122_sg2	TGTTGGTGCTAACCAGTCCC	519	1255	700	235	739	1098	714	855	394	295	643	511	495	3659	581	460
RNF123_sg3	CCAGTGATACACCGTTCCTG	817	702	992	1253	858	642	849	491	505	780	826	652	744	734	789	148
RNF123_sg4	CTCACCTTTGTACACGCATG	883	526	1241	1148	869	1277	903	584	575	537	880	827	863	518	945	238
RNF123_sg1	TTCATCCCAATAGTAGCGCA	623	417	941	918	857	798	867	806	438	812	755	744	656	1068	604	158
RNF123_sg2	TTGAGCACGGTGATCGCACA	560	587	764	830	604	477	638	665	355	479	632	379	566	519	648	1032
RNF125_sg3	GAACTTACACGTGGCCACAG	677	762	842	532	890	1107	912	1615	470	939	844	698	591	409	636	148
RNF125_sg4	GTGTAACACCTCAAGGCACA	824	1743	1325	1902	1244	2305	1293	1480	656	1121	1157	1675	956	862	1037	865
RNF125_sg1	TATGTGCCCTCATTTCACTG	542	551	802	538	687	515	704	858	362	681	617	470	598	418	650	425
RNF125_sg2	TGGACCACTACAAGAACTTG	205	481	343	243	290	138	355	273	174	313	323	305	244	262	292	387
RNF126_sg3	CCTGGATGCCATCATCACAC	301	92	365	435	321	457	313	163	171	144	325	120	304	342	278	109
RNF126_sg4	CTGCGCCCCAGGAGGGAACG	647	493	776	334	779	1290	695	599	508	709	734	478	644	616	672	460
RNF126_sg1	GGGAGAGAGACCATCCGTCC	388	136	497	866	501	242	472	308	248	203	426	153	406	181	404	102
RNF126_sg2	GGGCGACTCACCTCCAACGG	719	1384	859	1302	805	654	886	973	370	136	662	318	626	424	625	177
RNF128_sg3	AAGAGGCATACAAGTGACAA	511	466	764	991	637	1147	593	539	294	511	615	933	468	877	492	583
RNF128_sg4	GCACACGGGAGTGAACCGTA	390	686	601	867	569	1842	549	1327	257	697	442	563	403	586	389	1012
RNF128_sg1	GCACCGTGAAATTCGTGTGC	705	986	940	1672	799	2304	794	1643	433	751	749	1036	726	972	709	695
RNF128_sg2	TGGTTGGCCCTCATCCAACG	456	214	576	375	571	908	496	495	297	330	527	549	448	595	490	303
RNF13_sg3	ATACCTGTACTTACTGTCGT	541	2340	730	5249	827	1584	670	966	329	618	627	518	459	510	473	84
RNF13_sg4	GGAATTAGGTAGTATTCCAA	218	174	328	585	364	625	385	348	135	209	248	258	187	185	253	130
RNF13_sg1	TATAACCAAATCTTGCAGGG	399	399	577	816	572	392	604	458	262	275	493	422	356	392	476	771
RNF13_sg2	TGGAGGCACTATGGGTTCAC	473	648	593	330	567	808	544	636	246	843	406	840	396	304	375	711
RNF130_sg3	CCACCGAAGAACTTCAGCCG	183	159	178	165	270	375	211	350	125	182	232	56	176	168	201	61
RNF130_sg4	GTCATGATAACAGAATTGAG	281	357	381	377	373	310	360	715	222	356	352	408	282	54	333	91
RNF130_sg1	GTCGATGCGAAACGTGAGCG	326	641	609	1109	528	376	541	502	262	489	496	752	382	2750	427	517
RNF130_sg2	TCCCTCCTAATATCAAACAG	228	251	316	528	288	278	377	415	142	73	280	514	229	205	225	232
RNF133_sg1	AAGCTCCACTTTGAAGAGAG	601	1001	817	399	913	1839	914	1362	436	931	743	577	597	1111	620	808
RNF133_sg2	ATAAAAGATGAAATATGCTA	374	415	470	397	448	367	476	429	245	176	427	346	375	324	436	207
RNF133_sg3	CTTGCACTTATTGAACGGGG	459	508	558	193	550	861	602	576	302	105	520	608	398	459	420	92
RNF133_sg4	CTTTCTCCCCACCTCAACCA	555	148	682	248	721	373	693	340	391	735	583	134	501	511	564	342
RNF135_sg3	GCCCGCCTGTATCTCGCGTG	1023	1289	1409	1885	1178	1792	1101	1223	704	733	1115	620	925	1309	1071	876
RNF135_sg4	GCTCCTGAAGCACAAATGCA	1357	1299	1586	1650	1585	1209	1637	2062	839	1827	1307	1446	1179	1478	1125	533
RNF135_sg1	TCAGAAGCCTGCAGAATCAG	1067	2121	1401	753	1233	1713	1333	1464	762	1353	1183	986	1035	787	1097	1255
RNF135_sg2	TCTTCAAGTTAAAGGTTGGA	670	606	880	742	890	755	836	581	538	1008	857	726	738	686	717	306
RNF138_sg3	AGATCTCTCAAGATTCAGTA	272	274	309	87	364	830	310	215	219	305	283	161	235	330	262	52
RNF138_sg4	CACAGGGGACACTTAAAAGT	327	102	358	1172	389	196	337	295	202	172	309	465	271	287	291	42
RNF138_sg1	GTCACATTTCCACGACATAG	201	78	230	50	221	69	257	904	143	350	266	161	182	140	186	536
RNF138_sg2	TCACACGTGCTGACAGGCCG	736	1595	991	703	911	904	860	1273	465	1695	790	850	665	873	721	130
RNF139_sg3	CAAAAGATAAACATATCGTG	680	1026	839	975	888	1071	884	840	370	489	703	228	608	221	661	146
RNF139_sg4	CACTGAGAGACATTAATACA	600	653	801	709	841	1161	828	917	469	471	660	1321	585	317	663	203
RNF139_sg1	CCCCAAATAATGGGCTACTG	1167	1348	1541	1787	1428	2085	1497	2482	708	1391	1422	1352	962	3217	1103	1349
RNF139_sg2	GTTAATGTACATCTTAAGGA	253	129	308	295	354	281	410	232	176	337	320	80	278	99	263	381
RNF14_sg1	AATTTCAAGATATTTGTGAG	706	1693	960	2415	982	1684	960	1105	510	850	946	925	740	388	801	818
RNF14_sg2	CACAGAAACAGATACTGCAC	234	172	442	355	363	1073	375	465	147	223	335	186	283	77	278	18
RNF14_sg3	GGAAGAACACCGTGGCAGCG	1274	4417	1707	3589	1442	2053	1544	2601	714	1491	1287	1366	1243	1230	1171	829
RNF14_sg4	TCAGGTCCAAGGAGGACTGG	921	2048	1349	2133	1157	1453	1166	895	638	431	1009	819	897	520	889	365
RNF141_sg3	AAAGCAGAGGAATCAGACCC	1559	1618	2044	2027	2085	2972	1967	2142	1079	2197	1650	1713	1555	1615	1654	1353
RNF141_sg4	AGTAGCAAAACATGTTACGT	1181	1783	1445	1664	1535	2266	1610	1140	765	1054	1360	1889	1106	983	1306	902
RNF141_sg1	GCTGAGCTTAATGATGTGTA	1437	2249	1935	2454	1890	2670	1789	2002	955	2567	1603	2219	1383	1470	1407	912
RNF141_sg2	TGTACGGGTGGTCTGTACCA	1507	3744	1961	2882	1869	2360	1929	2533	1031	1945	1690	1502	1392	2448	1675	1054
RNF144A_sg1	AGGTGGAGCAGAATTCCATA	851	1564	989	1909	1096	994	976	1098	535	1090	887	969	715	819	778	1583
RNF144A_sg2	CAGAGCTTGCAAGACACCAG	822	933	1039	1073	1100	1150	1165	1147	549	893	882	876	802	1670	815	213
RNF144A_sg3	GATGCTGCCTGCCCTAAACA	790	982	1168	786	1010	1874	1093	1564	631	720	958	962	771	1653	878	540
RNF144A_sg4	GCCGGGCACCAAGTCCGACA	450	516	735	556	751	648	625	424	331	662	600	298	427	175	490	200
RNF144B_sg1	AACACGAGCAGAATTTCAGG	344	117	437	217	492	986	445	1031	183	205	388	523	356	1765	347	1150
RNF144B_sg2	ATCTGGACCCCTACCGAACA	585	582	855	1253	835	1680	863	1593	455	888	701	569	639	811	689	374
RNF144B_sg3	ATGCAGCTGGCAATCCGAGA	573	587	670	615	764	472	713	833	369	383	593	498	503	387	539	270
RNF144B_sg4	TGTCCAGAGACTGCTCACAC	642	704	783	814	779	1560	756	1445	496	733	768	627	671	4467	629	422
RNF145_sg1	AGAACTTACCGATTCATGGC	392	336	511	313	506	667	547	231	258	180	361	393	300	858	332	216
RNF145_sg2	GAACTGGAGTTTGCCTATGA	609	827	772	609	786	1329	850	914	490	677	776	335	582	1101	745	284
RNF145_sg3	TAAGAAGCCAAAAATCCATG	316	254	398	499	438	838	419	536	214	703	385	424	272	240	308	70
RNF145_sg4	TCGCCTTGGGAATGTCCCTG	372	133	463	240	541	1354	496	912	277	792	396	314	374	180	452	238
RNF146_sg3	CATTCAGGGACGGTTAAAGA	128	89	209	343	160	102	137	259	104	30	161	66	152	310	144	50
RNF146_sg4	GAAATGAACATGGACGTCGC	999	1606	1322	2366	1331	2030	1385	1808	648	437	1174	711	1094	5047	953	782
RNF146_sg1	TGACCATCTACTGATGTTAG	962	1208	1331	1401	1515	2035	1440	2445	802	1254	1281	1145	1081	716	1172	655
RNF146_sg2	TTGTCGACAAGAAATTCCCG	674	712	816	800	873	1010	875	1131	363	332	648	513	619	1321	599	661
RNF148_sg1	CTGGCCCTCATCGAACGTGG	317	202	451	88	396	1471	453	791	207	355	295	178	346	184	327	57
RNF148_sg2	GGGGACGGAAAATATAGTCG	250	236	360	199	305	319	295	340	189	390	379	440	302	134	296	40
RNF148_sg3	GGGGAGAATGCACATGCAGT	705	548	1062	558	973	2493	942	1184	440	606	910	858	720	1034	758	260
RNF148_sg4	GGTTGGAAATGAGATCACAT	188	151	233	573	283	741	297	396	117	231	192	78	144	64	218	101
RNF149_sg1	ACCCGCGTGAGACATGGGCA	465	343	719	676	653	790	667	308	293	266	460	250	442	214	484	186
RNF149_sg2	CGTGGTAAACATCGAGTACG	203	226	355	311	330	533	257	382	140	255	250	241	275	139	248	81
RNF149_sg3	GGCTAACGAGATAATCATCA	154	74	170	146	173	47	188	154	104	19	142	310	160	390	127	357
RNF149_sg4	TCCAGTAACGATGACCATAG	425	217	499	533	502	397	494	779	251	96	396	243	403	109	421	200
RNF150_sg3	AGACAAACACAACCGAAGTG	1183	848	1418	3511	1701	3640	1764	2130	823	1342	1316	1297	1165	1155	1298	855
RNF150_sg4	CAAGGGCAACTGCACGTACA	1371	2330	1971	1546	2009	3172	1888	2873	980	1478	1631	2015	1356	1489	1322	1134
RNF150_sg1	GCTCTGCCTGGACTTTACCG	621	966	726	871	853	1618	803	1000	439	648	662	598	551	948	636	598
RNF150_sg2	GTTTCGATATGCAAATGCCA	627	410	921	534	977	1723	965	1546	484	1178	801	946	715	724	739	1515
RNF151_sg1	GCAAAAAGTGCATCCTCCGG	482	514	607	278	479	355	628	357	324	184	461	95	451	473	467	218
RNF151_sg2	GCTAACGGCCTGCCCCAACG	940	471	1121	1062	1086	2092	1078	2025	632	1125	993	770	836	766	879	381
RNF151_sg3	TGTCACTATGCAGCCAGCGT	290	139	364	203	354	176	313	148	174	490	337	117	303	209	278	465
RNF151_sg4	TTGTCCACATGAATAAACTC	124	81	170	103	161	316	157	34	86	156	126	36	145	126	130	69
RNF152_sg1	CCAGCAGAAGTCCGTCACCG	1295	1663	1779	2250	1565	2626	1518	2078	910	1414	1715	1451	1214	2051	1397	719
RNF152_sg2	GGGAAGTTTGATGAAGACCG	1021	709	1492	1412	1302	2052	1304	1065	723	726	1228	907	1162	1890	1187	370
RNF152_sg3	GTGGAATGGCGATGACAGCC	1479	2671	1853	1486	1861	4041	1983	2999	1120	3921	1876	3133	1485	2113	1516	1345
RNF152_sg4	TGGTGACACCGCGGCACCAG	1212	2504	1635	1196	1370	1780	1255	1262	743	1197	1486	1069	1184	733	1163	1238
RNF157_sg1	AAGCCTGGTCAATATCCGAA	321	793	425	199	491	851	406	683	222	681	338	206	305	689	348	29
RNF157_sg2	CCACGGCATGTACCACTAGA	242	144	329	185	290	767	332	288	128	281	318	46	251	384	285	386
RNF157_sg3	GAGACTGTGCAGTACAAGCG	520	500	677	275	631	924	647	429	329	492	637	487	458	1256	492	204
RNF157_sg4	GTTTGCTGTTCAGGTAGACG	462	790	579	408	581	1199	499	478	240	300	470	291	465	298	430	423
RNF165_sg1	AGGTAATGCTGATAGTGCTG	775	766	947	939	974	1867	961	1129	511	815	865	940	707	1737	840	364
RNF165_sg2	GTGCCCTCAGCCAAATACCT	311	321	455	647	416	953	456	572	233	324	369	469	309	175	375	913
RNF165_sg3	TCTTTCACTTACCATCTGTG	717	333	855	1073	727	949	755	726	461	514	684	318	628	830	623	259
RNF165_sg4	TTTGGCTCTGTGCGAAACAG	318	353	438	260	484	790	480	409	252	284	419	655	376	810	418	1386
RNF166_sg1	ACCTTCGCCTGCCCGTACTG	541	146	690	409	501	521	596	325	304	601	569	258	503	81	555	180
RNF166_sg2	GCTGTGATGTGGGCACCACG	890	608	1172	1801	935	1744	1063	1418	535	1249	990	596	818	986	941	477
RNF166_sg3	GGAGGTCTATCACCGGCCCG	2086	2108	2768	1380	2360	1757	2222	1132	1598	1616	2686	2031	2051	3399	2286	2016
RNF166_sg4	TCCTACAAAGCGCCCTGTCG	282	49	361	94	355	250	372	330	197	256	312	187	244	186	329	213
RNF167_sg3	AAAGACTGACCCATTGACCG	630	916	795	550	760	1010	717	613	366	863	614	534	571	373	551	510
RNF167_sg4	CCTACACATGACTATCAGAA	135	160	197	145	171	82	150	135	71	28	153	46	114	137	156	223
RNF167_sg1	TGGATACAACGAGCTATCTG	604	259	666	629	785	599	821	800	396	357	657	876	508	376	636	1295
RNF167_sg2	TTCCAATGAACTTCTGAACA	416	170	516	728	486	1805	497	812	253	292	457	386	396	164	416	316
RNF168_sg1	AAGAAATTCTCTCGTCAACG	636	60	856	102	875	764	972	741	429	55	772	165	657	510	699	175
RNF168_sg2	CAGCGTGTGGTTACACGGGA	1187	46	1662	290	1794	2064	1877	946	838	221	1400	179	1224	243	1180	85
RNF168_sg3	GGTGCCGAATGGTACCATGA	997	1229	1374	1977	1259	3028	1291	1707	699	1464	1080	1553	953	925	944	787
RNF168_sg4	TGGGTGCGCCCCCACATCAG	376	316	530	277	482	834	421	435	224	290	389	383	357	238	307	78
RNF169_sg1	AATCCACAAGCTGTTACCAG	1074	1170	1457	1177	1396	1879	1543	1839	750	1089	1293	1113	1155	369	1173	5260
RNF169_sg2	CCTCCCAAGAGACTCCCTGA	905	624	1151	890	1167	1173	1287	933	594	789	1000	1185	825	820	880	161
RNF169_sg3	GATGACACAGACACATCGCT	776	240	1084	332	940	2016	920	871	533	523	991	591	824	1645	789	163
RNF169_sg4	TCCACGGATCCTCAAAAAGT	548	467	786	442	720	642	813	746	341	399	601	244	543	229	554	1595
RNF17_sg3	AAGTTAGTTCTCCACAACTA	506	1172	639	1046	530	945	630	599	304	343	502	559	471	233	475	405
RNF17_sg4	AGAAATTATTGAAGACAACG	153	665	208	333	219	396	201	239	97	42	153	259	144	376	115	146
RNF17_sg1	AGAGTGTTCTGGTCTCACAT	762	738	1003	641	771	1059	845	905	470	518	698	430	622	480	659	109
RNF17_sg2	TAGACAACGCTACTACCCAA	328	300	440	254	300	246	353	400	136	444	262	122	249	285	238	42
RNF170_sg3	AGAAAACCAGGAGCTAGTAA	766	606	1004	754	1161	946	1083	1265	610	957	1099	2319	856	552	833	985
RNF170_sg4	GCGATATGGTTCATGGCTTG	1348	1383	1879	3270	1905	2967	2160	2744	1044	1915	1800	1555	1423	1471	1441	1315
RNF170_sg1	TGGGTTGCCCTGAGAATCTC	1246	2311	1487	1426	1463	2437	1557	1498	740	1564	1378	2332	1180	2347	1143	342
RNF170_sg2	TTCCCGGTGGAGACCAACTG	1097	1997	1275	1754	1269	2449	1272	1977	791	1191	1167	1749	946	2334	1055	749
RNF175_sg1	AGGATGTACAAGATGCACCG	952	1011	1335	1531	1406	2292	1268	1319	663	1286	1134	979	983	1138	1013	689
RNF175_sg2	GATGACTCACATTGTAGGAT	1479	2131	2114	2615	1955	2410	2002	2203	1057	1092	1946	1141	1567	2656	1732	586
RNF175_sg3	GCCTCTACTATGGAGTAATG	861	1359	1082	1827	1355	1822	1402	934	580	1269	1160	1347	922	1512	921	313
RNF175_sg4	TGGCGGTTTCTGTCTATGTG	1162	1437	1668	2047	1711	1692	1614	1554	883	1094	1529	1422	1283	1971	1379	876
RNF180_sg1	ACTGAATTGTCCTTTCTGTG	1338	2240	1766	1890	1727	2583	1706	2467	832	1469	1367	1470	1231	1223	1291	1660
RNF180_sg2	AGCTGGCAGGAGCATGCCGG	814	999	1107	732	998	1152	1039	1197	560	994	888	458	811	675	945	282
RNF180_sg3	CAAGCTGGGGAACAAAAAGC	436	160	607	228	525	683	562	625	250	323	499	482	475	374	430	941
RNF180_sg4	GACTGATTATCAGCCAACAC	511	529	771	716	838	1807	819	1318	453	649	671	609	567	657	630	222
RNF181_sg3	CAAATTCCAAAAGACACACG	102	210	197	84	152	68	144	388	78	1	145	66	113	100	146	21
RNF181_sg4	GTGATGGCAAGGCATCTCAA	352	1309	567	602	517	1338	487	263	231	196	422	157	438	766	456	450
RNF181_sg1	TCCTATTGAAAAGTGACCTG	394	921	528	284	428	335	435	246	282	158	414	300	371	182	422	210
RNF181_sg2	TGAACACGACTGCGAGCCGT	483	674	602	214	533	651	592	960	325	253	543	445	457	461	488	162
RNF182_sg1	ACAGACAATGACACCTTGTG	451	885	807	676	867	930	830	591	402	574	701	472	508	468	633	323
RNF182_sg2	ATAAAATTCTACCACAGGAG	230	28	253	318	367	336	322	1128	123	241	290	352	216	99	245	92
RNF182_sg3	ATCGATACAATCTGAAACAG	222	478	284	607	343	845	332	337	144	63	254	320	240	110	250	398
RNF182_sg4	CCTGGTCATAACCATCATGG	342	102	463	227	518	977	506	627	295	524	479	353	418	882	423	122
RNF183_sg1	AGGCCATCAGCTGTGCCTCA	1059	2334	1457	1259	1481	3384	1493	1541	734	1524	1202	2046	993	1354	1072	901
RNF183_sg2	CCAGCCTCAAGTCTACACGC	126	266	208	301	220	198	146	310	81	158	181	108	144	7	128	194
RNF183_sg3	GCCTGTCACTGACTTGCCCA	514	238	597	396	600	546	628	1552	280	767	486	1331	453	442	474	146
RNF183_sg4	GGCCAGACATTCCACGCAGA	394	289	464	111	592	678	520	199	284	179	490	244	406	312	423	599
RNF185_sg1	CATCTTACCTGATGTAAACA	413	594	631	433	727	916	677	362	320	431	528	482	469	788	501	956
RNF185_sg2	CTGAGAACTCCAGTGCAGGG	402	162	531	800	567	598	559	636	249	601	517	526	395	219	386	494
RNF185_sg3	GGAGACCAGACCTAACAGAC	116	168	135	41	112	35	168	350	62	26	127	184	88	304	112	68
RNF185_sg4	GTGGCCACACAGGCTGATGA	501	778	653	710	591	605	628	871	265	755	584	575	464	1412	600	441
RNF186_sg3	CAGAGCGATACCTCTGTGCA	1342	1815	1679	1235	1591	1941	1754	1760	902	1528	1560	1232	1320	1845	1433	3482
RNF186_sg4	CCACCGCCTCATGGTCGCGC	701	644	849	811	825	1195	778	571	418	267	696	344	561	1263	599	237
RNF186_sg1	GCGGTGACCTTGCGGCACAG	1330	1997	1879	3015	1861	2283	1961	2392	913	1708	1521	1237	1330	3097	1364	833
RNF186_sg2	TGAAGTAAGTGCAAACCACG	874	625	1138	566	1076	1967	1125	802	626	559	932	668	930	1573	932	915
RNF187_sg1	AGCAGTCGTCGGCGCACTCG	693	1370	1019	599	1046	1035	935	944	547	562	892	686	733	1030	735	230
RNF187_sg2	CAGCGCGGTTCCCACTCGGG	411	203	460	224	511	1116	587	824	263	386	456	361	348	424	412	705
RNF187_sg3	CCACGCACGCCCGACAGAAG	285	165	499	302	480	842	512	487	223	153	364	128	389	456	405	455
RNF187_sg4	GAAAGGACTTGAATGACGCC	606	515	766	620	823	1313	815	966	444	571	779	684	584	1412	629	626
RNF19A_sg3	AAGACACAACCCAAGCATAG	122	287	178	278	187	65	193	455	76	42	172	132	142	13	152	2
RNF19A_sg4	AATATCAAGCGAATATCATG	198	100	194	259	234	118	231	348	95	93	238	116	175	128	173	136
RNF19A_sg1	ATTATATAAGCAGCACATCG	177	195	256	228	267	229	289	173	127	244	257	277	221	125	197	60
RNF19A_sg2	GGTGCCAAATCTGTTTACAG	176	79	271	167	290	125	258	251	101	115	239	129	155	35	182	103
RNF19B_sg1	ATAATGTATGCACTGCATCG	1908	3222	2463	2633	2536	3016	2392	2442	1436	3049	2147	2250	1971	2354	2100	2030
RNF19B_sg2	GCCCGAAGCTAACTTGTGAG	1321	1250	2010	1188	1792	1159	1751	1445	956	1486	1692	909	1453	1466	1425	1120
RNF19B_sg3	GCCGCTTATGCACAAGTACG	1295	3557	1753	1938	1688	1677	1652	1867	843	1066	1402	1431	1322	4803	1338	766
RNF19B_sg4	GGAAAACCTCCAAACACAAG	468	159	656	657	617	803	549	1186	304	1020	527	406	398	555	426	570
RNF2_sg1	AATGGCAATTGATCCAGTAA	665	857	973	949	913	1722	954	972	422	402	793	520	657	323	661	747
RNF2_sg2	CCCTTGACTAGACTGCAGCG	904	651	1005	1213	1182	1501	1129	1324	512	902	1042	1069	814	719	817	688
RNF2_sg3	GCTTCATACTCATCACGACT	374	364	444	303	430	1169	552	186	196	334	322	757	321	184	352	447
RNF2_sg4	TGCTTCCTGATTGCTATGTG	1054	912	1480	1060	1439	1320	1449	1790	679	1705	1192	966	858	740	1029	674
RNF20_sg3	ACTTCGGCAAGACTTTGAGG	409	35	686	59	584	155	495	30	301	191	509	202	450	755	450	218
RNF20_sg4	GCATCGCACCATGTCTCAGG	468	13	557	38	585	66	659	81	287	62	531	134	406	800	516	534
RNF20_sg1	GGAGGGCACTACCACTACGC	335	210	411	55	438	559	381	246	215	167	358	636	402	145	331	302
RNF20_sg2	TCGGTTGACAATCAATAGTG	546	3	673	239	640	36	845	73	367	7	563	88	616	434	655	364
RNF207_sg1	AGCGCGCGAATTCAGCTCGG	815	597	1208	903	959	1644	1018	790	517	521	835	642	748	3305	799	368
RNF207_sg2	GGAGAGCCGGGCACACTGCG	1132	1924	1403	743	1396	1683	1341	2358	590	957	995	804	1021	824	1024	509
RNF207_sg3	GTTCGCGCGCCACGACATCG	403	1144	561	502	633	1125	608	692	332	1119	497	422	412	405	474	469
RNF207_sg4	TGGGACACTTACTGGCACAG	689	1415	854	1116	933	1425	729	581	412	495	714	586	616	1159	649	160
RNF208_sg2	CACAATGACCTCATCCTCTG	484	835	753	607	760	1273	710	683	325	711	558	608	506	500	483	328
RNF208_sg3	CCTACAATGTCACCCAGCGG	320	786	526	175	440	516	457	988	261	323	419	491	325	1480	392	1039
RNF208_sg4	CTGCCACGGCGGCCCCGTAA	703	598	875	563	872	1647	836	442	478	1583	606	951	616	955	603	326
RNF208_sg1	TCCATCTTGAGGATGACATG	479	1316	667	899	660	461	635	1046	353	656	594	752	430	211	442	115
RNF212_sg1	CTGAAGCACGACGTCCTGTG	442	266	645	797	599	630	611	675	324	530	540	776	476	2610	492	635
RNF212_sg2	GAAAGCAAAACTGTACGACA	338	651	397	619	412	465	409	824	208	480	322	306	329	367	327	187
RNF212_sg3	GGTGGCAGCAGGCATCCGTG	159	514	172	174	173	64	165	100	93	139	171	104	143	58	158	89
RNF212_sg4	TGCAGATAGAACAACTACAA	233	164	270	32	289	1039	319	255	136	223	177	62	187	98	180	66
RNF212B_sg2	ATAAGGAATAGATTCCGCTG	918	542	1204	1656	1133	1916	1146	1343	555	163	936	341	902	556	935	490
RNF212B_sg3	TATGCTTATAAAAGGCGATG	725	199	999	563	966	1058	930	990	468	267	867	275	728	497	822	981
RNF212B_sg4	TCAATCACACCTCGACCAGT	545	645	663	474	668	815	744	1749	291	357	549	307	513	537	613	411
RNF212B_sg1	TGTAAAAAGTGTGTGACTCT	998	1252	1366	1809	1452	2029	1264	1969	838	1893	1283	1734	1054	2598	1081	991
RNF213_sg3	AACCAGTACTACGTCCACCT	328	375	372	98	484	858	434	754	248	198	433	389	386	279	433	228
RNF213_sg4	AGTCCTGTGTGATCATATGG	400	378	638	524	505	362	498	472	287	359	439	316	397	56	371	45
RNF213_sg1	GCAACATCTGAAAAAACACG	252	266	274	123	261	141	289	513	122	148	225	340	194	75	220	57
RNF213_sg2	GGTGGAAATCCAATTCCCCG	867	2041	1245	1025	1307	1977	1300	1795	614	1198	1057	604	832	1442	994	529
RNF214_sg1	ATAGTCATATCCAGTTAGTG	848	836	966	814	1058	2480	1049	2451	573	255	954	292	794	905	865	848
RNF214_sg2	CTGGTAACGCTCTTTCAACA	716	914	866	627	898	1854	858	1586	476	694	771	407	700	924	709	205
RNF214_sg3	TCACTCGGTCTCTTAAGGCA	1284	1185	1760	3227	1559	1854	1635	2651	753	323	1399	454	1193	712	1264	546
RNF214_sg4	TGGCTACTTACACTCAACAG	580	634	740	335	787	1553	800	1308	345	167	553	178	491	373	576	262
RNF215_sg1	AGGACCAGAGCGTCCTGGCG	954	1565	1366	1633	1355	1682	1246	2122	678	887	1072	1039	924	991	963	1143
RNF215_sg2	CCCTGTCTGCCAATATCGAG	850	407	1032	592	1046	630	1049	1239	466	639	904	832	799	689	802	718
RNF215_sg3	TGACATTGGAGGAATAATGG	745	957	936	1489	849	2569	840	1276	364	512	612	851	590	932	610	202
RNF215_sg4	TGGATTGCAGTGGCATACGT	332	326	429	691	410	661	349	684	212	271	421	309	308	210	325	196
RNF216_sg3	ACCAGGTCGTTCCTCAGGAA	1019	992	1387	1425	1311	1206	1329	1282	691	591	1069	711	1004	243	1023	402
RNF216_sg4	GAAGCAGCGCTGGTCAAGAG	542	524	654	455	571	994	643	859	344	519	643	368	550	559	504	495
RNF216_sg1	TGAGTGTCGCTGCTGCTATG	1036	1130	1464	1695	1331	1469	1355	1301	741	2204	1285	1077	1015	1209	1137	1699
RNF216_sg2	TGTGCCCCAGAATCAAACAA	246	517	284	105	246	328	234	139	133	197	315	206	191	82	246	455
RNF217_sg1	AAAACACCAGACGAATTGGC	621	841	740	394	808	1417	779	874	280	739	653	1232	557	574	598	347
RNF217_sg2	ATTTGCATCCAAATATACTG	206	258	271	115	322	262	341	280	141	117	291	308	228	399	259	80
RNF217_sg3	GGCGGTATCTCTCACCACAT	849	1042	1055	1549	1171	2586	1169	1017	580	743	930	831	810	1131	881	437
RNF217_sg4	GGGCCAGCGAAATTGAGCAT	480	456	674	420	595	647	566	200	274	321	503	285	451	460	557	419
RNF219_sg3	AAATTGAAATTGGAAAATGG	272	366	428	224	362	594	425	645	192	635	318	641	248	678	259	112
RNF219_sg4	CTGACCGTATGGCTTAGCAT	948	799	1198	1092	1242	1489	1241	3124	701	2291	1022	739	1005	577	957	353
RNF219_sg1	GATCCTTTAACCTTGGTGCA	875	1248	1263	1858	1145	2356	1219	2699	544	1117	1096	660	817	491	890	887
RNF219_sg2	TGAAGGCAACTAAGGGACAA	1093	1329	1396	2498	1363	2882	1291	2404	797	1165	1304	848	1078	639	1119	858
RNF220_sg3	CATCAACCTTTAGTGAACCG	1053	454	1546	1415	1271	2631	1137	1947	709	1108	1156	858	1001	1200	1082	2353
RNF220_sg4	CCGATGGTACATAGAGGCAA	1185	1183	1603	1597	1566	1801	1501	2109	825	1696	1291	1792	1217	1643	1188	1129
RNF220_sg1	GTTGGCTCGTACTCGCAGAA	298	419	384	125	304	402	319	270	206	432	328	391	319	788	293	20
RNF220_sg2	TGCTGAATCATAGTGGTGTG	1827	3407	2525	3609	2370	3651	2379	2913	1249	2306	2322	3263	1747	2691	1879	1205
RNF222_sg2	AATGTGACGTAGCGGCAGAT	1325	1956	1547	1220	1757	2816	1716	1808	931	1827	1433	1279	1075	1061	1197	634
RNF222_sg3	CCTGGGCCACACAAACCCCC	483	404	622	917	554	951	534	972	246	1051	468	350	443	290	438	223
RNF222_sg4	CGGAACTTCTCATAGCACAC	302	340	421	1091	494	636	469	562	254	461	433	546	298	374	385	389
RNF222_sg1	CTGGACCTGCCCATCCACGC	833	973	1173	1333	1051	1302	1091	872	556	918	916	785	779	584	853	400
RNF223_sg1	AAGGTACAGCCTCACCACCG	1485	1217	1954	1839	1875	2227	1936	1876	1149	1296	1678	1251	1594	1246	1622	3236
RNF223_sg2	ACAGATGGAGCACTCCAGGG	627	104	707	132	688	412	780	376	404	294	737	246	657	485	606	520
RNF223_sg3	CAACATCTTCAAGACACCCA	271	93	357	359	338	390	444	269	221	224	380	177	269	359	268	191
RNF223_sg4	GGTTTCGTATGCGTGGACGT	1154	1037	1533	1223	1453	1788	1413	1758	832	2048	1412	1159	1101	1702	1301	1314
RNF224_sg2	AGCATGGCCACCCCTCCGCG	375	452	495	104	430	697	564	801	240	261	459	319	356	1000	376	26
RNF224_sg3	CCAGCCGCCGCACACACGCC	482	264	700	256	614	471	622	518	263	557	540	405	483	309	470	134
RNF224_sg4	GGCGTGCTCTGACGGCACTG	482	355	528	165	492	960	550	197	264	476	461	439	350	101	363	169
RNF224_sg1	TGTCCACAGTAGAGGCGGCG	665	1135	731	728	819	855	763	591	395	532	606	475	617	2879	596	144
RNF225_sg2	GCAGATGAGGCACTCCACCG	559	639	781	716	712	550	769	436	309	396	585	929	524	271	557	177
RNF225_sg3	GCGCCTATCGTTGGCCACGG	552	378	711	827	670	468	647	582	351	430	630	486	481	700	585	160
RNF225_sg4	GGCAGGAGACCGGACTGCGT	361	271	418	230	452	393	406	347	259	293	398	273	340	239	398	130
RNF225_sg1	GTGCGCTTCGACCGGCGCCG	694	1993	1212	978	978	2576	985	1779	502	1271	906	764	615	1074	655	708
RNF24_sg3	ACCACAATATATATGTTGAG	643	1858	997	998	861	777	916	634	395	596	741	455	697	1413	838	1895
RNF24_sg4	AGCAACAGAAGAGTAAACTA	367	644	486	271	514	574	551	518	198	307	410	450	443	1378	444	145
RNF24_sg1	CAAATCCCCAACTCATCTCG	522	203	775	441	694	966	762	717	283	743	632	255	577	467	533	302
RNF24_sg2	TGTGGAAGGCGTGCTTACAT	929	743	1120	694	1020	964	1123	1058	482	680	913	517	831	1871	933	574
RNF25_sg3	AACGCAAGCGGCTCTACCAG	1474	2897	2032	3476	1863	3685	1946	2524	1054	1958	1718	1225	1557	623	1537	768
RNF25_sg4	ACAGATAACAACATCCCTCA	631	378	813	1128	877	1128	901	749	383	385	809	464	628	1141	653	326
RNF25_sg1	GAGGCAAGATCATACACGAG	1269	1633	1569	1691	1549	1544	1619	1303	813	1186	1478	763	1230	919	1298	226
RNF25_sg2	GGATTTCGGATAGAGATCTG	1014	1062	1423	2204	1169	1689	1237	1424	633	901	1254	928	1077	1037	989	468
RNF26_sg3	AGACTAGTCAGTACCGTGTG	1472	2793	2153	2463	2031	2173	1886	3171	1096	2307	1983	3701	1620	2975	1554	1575
RNF26_sg4	AGAGGTTCTGAGTGCCGATG	2045	3461	2726	3473	2613	4924	2659	3299	1521	2192	2483	2459	2059	3464	2042	1156
RNF26_sg1	AGCAGGGAGATACTGCACCG	1110	1518	1525	1764	1516	3053	1513	3506	793	890	1207	1129	1120	648	1164	744
RNF26_sg2	GTCTTCGAGAGGATGTCATG	1494	1037	1983	1236	1839	2102	1852	1867	878	1284	1594	1271	1447	1081	1443	1376
RNF31_sg3	CCACCGTGCTGCGAAAGACA	527	1104	784	504	774	973	866	1678	339	557	512	273	553	260	553	412
RNF31_sg4	CCCAACCCCTTACAGCCTCG	983	567	1229	2105	1212	1612	1303	747	597	463	988	214	983	907	991	453
RNF31_sg1	GAGCAATCTCTCTCAATAGG	615	461	820	368	760	1008	900	1194	398	313	582	350	652	665	606	335
RNF31_sg2	GGATCATGCTCACTAGCTGG	1335	502	1721	406	1798	817	1676	1310	883	388	1538	303	1430	1132	1535	1230
RNF32_sg1	AACCCGAGTGATACACGATG	475	113	570	592	674	647	657	492	348	295	561	373	472	282	593	193
RNF32_sg2	AGCTTACCCAAAGTCAACGG	350	54	443	176	489	802	425	329	260	290	398	156	275	253	369	447
RNF32_sg3	ATCTCTAAAAAGAGATACAA	166	81	291	388	246	30	215	456	122	122	235	188	186	486	159	137
RNF32_sg4	GTCATCAGATGAATGGGAGA	920	1783	1054	1973	933	1041	937	1086	526	1341	901	541	822	468	864	416
RNF34_sg3	ACATAGTTTGTAAAGCCTGT	306	527	365	93	379	597	378	188	191	449	375	296	267	351	388	231
RNF34_sg4	ACGAAGACATAGTAGCAGAG	538	143	740	533	675	637	745	731	353	526	572	306	517	874	529	140
RNF34_sg1	CCTTCAGTCGCATTAACTGA	583	329	574	282	554	712	600	728	385	580	532	752	491	502	470	619
RNF34_sg2	TGTAAATCTGAATGGACCGG	473	853	667	1181	468	986	596	653	316	309	506	310	465	355	499	99
RNF38_sg1	ACACAGCAATCACGATCGGT	731	374	995	603	858	793	959	694	532	655	875	413	758	498	742	473
RNF38_sg2	AGACGGGGAGATACATTCGG	23	0	30	99	32	8	29	75	13	0	12	0	18	1	30	0
RNF38_sg3	GAGGAGGCACACTACAGACA	698	441	858	1258	1019	1396	990	1703	428	1015	775	600	681	668	594	1088
RNF38_sg4	TAACAACAGTGGCACCACAT	649	479	828	730	896	714	928	527	458	396	783	579	580	529	665	955
RNF39_sg3	GAAAGCGGCAAAAGTTAATG	373	129	536	1060	536	1013	533	422	226	510	470	437	355	518	375	269
RNF39_sg4	GCAGCCTGAGGTCTAATGTG	523	110	680	879	673	874	680	357	406	380	620	416	534	302	591	301
RNF39_sg1	GTGGGGCCAGTTGTACGCTG	342	213	495	1584	425	208	462	683	246	309	388	193	385	199	393	694
RNF4_sg1	CCATACTCCCAGAAACGCCA	420	149	555	328	381	118	408	309	295	228	567	326	430	189	461	245
RNF4_sg2	GACTCACAATGACTCTGTTG	1593	826	1920	933	933	261	904	370	1122	881	1883	781	1692	2876	1712	798
RNF4_sg3	TGCTTCCAAGGAGATCTCGG	644	225	886	910	427	134	378	325	417	242	706	227	660	593	670	1002
RNF4_sg4	TGTGGTGAGCAGTGACGATG	1731	657	2337	1680	1245	398	1208	200	1355	887	2004	1129	1745	1014	1742	389
RNF40_sg1	AGAGGAGTCCCATCACATGT	1344	956	1729	472	1316	601	1424	357	829	1022	1290	473	1181	1119	1289	564
RNF40_sg2	GCAGAAGAAGCTACGCACAG	281	4	315	229	298	4	267	16	170	21	269	3	235	193	279	176
RNF40_sg3	GCTCCAGGATAAAGTGACAT	985	184	1282	63	975	154	907	190	631	687	984	97	878	314	1008	1519
RNF40_sg4	GGGACGCCCAGCGATACAAG	931	419	1235	68	987	184	840	137	650	433	990	48	890	876	1080	104
RNF41_sg1	ACTGTGAGCACAACCCGAAG	438	635	461	292	421	629	465	417	201	237	348	110	387	217	337	282
RNF41_sg2	CATTAAGCACCTGCGCTCAG	1078	847	1508	2656	1361	2318	1370	2725	550	999	985	1041	904	624	962	251
RNF41_sg3	GGGCGACCGTCACAACACTA	316	252	428	825	510	720	402	880	164	187	315	167	264	96	317	576
RNF41_sg4	TCCTGAGTGACACTCACTCT	1197	1414	1400	2089	1435	2530	1474	2030	926	1513	1407	1539	1061	922	1236	696
RNF44_sg3	ACCTCCACACCTCCCCGTAG	1483	1339	2049	833	1765	1299	1916	2094	942	1564	1558	1123	1385	1512	1486	954
RNF44_sg4	AGAGACACAAACTGCCCCAG	878	595	1112	1164	1198	1562	1178	1792	600	763	909	478	787	588	899	501
RNF44_sg1	CATATTCTCACATGATGCCA	707	1218	953	373	968	1246	998	738	503	621	819	533	773	826	700	406
RNF44_sg2	GACAACGACGTGGACCTGCG	1084	964	1448	1183	1524	5587	1547	2257	761	1351	1273	1225	1021	2084	1036	1292
RNF5_sg1	ACCAAATGGCTGGAATCCCT	228	282	292	212	332	138	308	212	169	236	268	72	263	266	250	217
RNF5_sg2	AGTGTCCAGTATGTAAAGCT	308	1328	426	65	414	558	438	173	215	288	452	375	321	169	396	116
RNF5_sg3	GCTCGCGATTTGGCCCTTCG	572	684	764	1218	817	1447	779	1215	393	890	651	422	507	515	543	556
RNF5_sg4	GGCCGTGTCTCCAGCCACTG	383	632	454	571	497	601	476	165	272	76	436	353	398	356	493	320
RNF6_sg1	ACAAAGGTCAACTAGTCCTG	1414	1324	1634	1056	1484	2037	1632	2225	835	601	1184	729	1307	700	1273	430
RNF6_sg2	ACAGCGGTTAGATGGCGTCA	928	1132	1287	1884	1277	3426	1225	1619	628	860	906	779	952	1049	994	389
RNF6_sg3	ATGTCGTCGTACAGCAGTTG	508	584	612	796	790	765	729	1185	446	836	778	486	583	1843	680	483
RNF6_sg4	CTAGAAGTAATGTTACAGTG	646	377	818	674	753	761	755	1365	388	904	689	584	692	2285	710	231
RNF7_sg1	AACAAACAAGAGGACTGTGT	249	289	341	645	298	549	322	755	160	113	280	222	265	91	357	45
RNF7_sg2	AGCTCAGGCTCCAAGTCGGG	438	294	618	1191	477	720	520	572	250	458	559	263	456	155	448	285
RNF7_sg3	CCTCAAGAAGTGGAACGCGG	325	753	405	123	303	188	339	767	187	287	281	340	318	106	230	388
RNF7_sg4	CGATACGTGCGCCATCTGCA	478	379	668	1187	579	1232	534	682	313	738	464	171	395	954	506	552
RNF8_sg1	AGGGTCTATTCCATTCATCA	448	181	513	73	569	333	618	267	317	137	525	63	405	359	422	356
RNF8_sg2	CCAGTGAAATCACAGGGGAA	933	548	1164	285	1403	1058	1422	753	656	1084	1134	1013	950	1010	995	927
RNF8_sg3	GGTTTCGAGAAATCATCAGG	165	10	256	2	298	144	312	134	161	11	264	23	299	13	291	263
RNF8_sg4	TGAGCCAAGTAAGACCACAG	464	335	720	203	658	379	636	372	313	195	568	202	480	116	539	167
RNFT1_sg3	AATCTTGTGTGGACACACTG	869	759	1249	661	1176	1632	1150	1466	500	658	1064	557	792	70	860	216
RNFT1_sg4	GAGATAGCGGAATTCTGAGA	815	286	1086	1036	1004	1037	1026	716	617	1131	1009	498	694	132	753	28
RNFT1_sg1	GGCCTGAAGCAAAGACATCT	571	234	714	131	817	1100	773	1179	356	420	661	267	485	220	524	82
RNFT1_sg2	TGTGTACACAGTCGCTTACG	1224	1615	1714	797	1502	1261	1549	1871	851	1422	1273	1298	1020	3608	1028	219
RNFT2_sg3	AGCCCGAGAAGAGCGCTGGT	916	598	1226	1746	1301	1602	1196	1209	722	1395	1119	694	858	1405	904	501
RNFT2_sg4	AGGGATGCCTACCTTTCAGG	1147	573	1354	531	1314	1249	1338	1566	754	939	1256	1147	1183	816	1175	424
RNFT2_sg1	CCAGATGCCCGCGTCCAGGG	1042	673	1535	1493	1347	2016	1324	1576	793	855	1240	700	1031	1329	1063	987
RNFT2_sg2	TGAGACCTGTTCTCGAAGCG	837	582	1177	754	1204	1388	1302	1632	552	1216	1027	1130	878	882	827	1634
RNGTT_sg1	AGACCACCAGGAATCTACAA	365	26	550	3	537	11	502	18	230	0	387	58	355	109	390	73
RNGTT_sg2	CAGAAGTGTCATCAATTCTG	438	9	603	2	617	181	604	154	305	96	551	238	494	196	449	390
RNGTT_sg3	GAAAGAAGGAATCAGAACCC	393	814	615	333	555	402	520	133	332	182	473	145	470	128	480	327
RNGTT_sg4	TTATCAAATACTCTCTTGGA	246	24	432	152	361	62	425	7	206	249	286	222	240	29	299	142
RNH1_sg1	ACTGTGGCCTCACGGAAGCA	1398	2218	1761	1544	1708	1870	1738	2119	1022	397	1653	1242	1369	541	1459	246
RNH1_sg2	CGCGGAGATGACTCACCACA	277	68	423	219	407	328	392	239	245	17	272	25	265	74	271	42
RNH1_sg3	GACAACTGCCGGGACCTGTG	365	676	595	431	563	451	502	233	286	3	487	149	438	47	455	38
RNH1_sg4	GCAGGCCCGCATCCCCCAAG	325	68	429	152	405	299	362	195	238	64	362	21	367	123	341	171
RNLS_sg3	AAGCTCGCCTATTGAAGGAA	527	743	744	586	626	864	662	817	306	434	677	549	518	475	541	203
RNLS_sg4	ATTATGCCAAAAAACACCAA	162	241	198	241	189	324	170	130	97	340	191	296	127	625	155	55
RNLS_sg1	CATTACTTGAAAGAATCAGG	208	189	240	168	224	382	204	145	124	92	212	109	146	102	175	104
RNLS_sg2	TCCCACACAGCAAGGTACAA	400	449	423	506	443	994	548	967	230	400	398	324	354	229	319	234
RNMT_sg1	AGAAGGACACAGCTCAACAG	455	3	555	43	575	25	502	28	357	99	476	262	378	66	424	109
RNMT_sg2	GCGTGTGAGAGACTTAGCCC	277	0	410	0	403	29	348	3	224	21	349	111	315	1651	297	81
RNMT_sg3	GTAAAGGAAAGTTCTAGTTG	671	626	957	1106	875	376	891	689	513	481	785	998	645	597	596	487
RNMT_sg4	TATAACTGCTGACAGCTCAA	414	4	563	27	520	38	521	65	282	30	512	150	399	55	414	16
RNMTL1_sg3	ACGAGAGAAACAACCGCTCG	288	6	400	72	337	129	356	61	258	116	352	34	257	20	301	79
RNMTL1_sg4	AGGCTTGGGACCTTGACGCG	380	227	479	144	507	182	572	148	245	74	446	223	376	139	389	136
RNMTL1_sg1	CTACGATAAAGCTTATCCCG	615	419	791	30	755	584	684	132	347	35	472	120	496	92	517	24
RNMTL1_sg2	TCCGACCTCGTAACGCCACA	366	156	504	157	532	330	500	330	303	445	435	260	359	1512	349	1714
RNPC3_sg3	CCTGTCAGATAAGGGGCGAC	924	889	1256	178	1090	136	994	59	589	290	850	95	960	183	945	457
RNPC3_sg4	GGAACCTCCTTTGCCAGACG	1109	197	1537	839	1451	862	1455	809	714	179	1090	262	1187	749	1245	240
RNPC3_sg1	TCGACAGGGTCATCAGACCT	1165	379	1542	112	1550	893	1385	687	773	430	1313	403	1107	1327	1214	440
RNPC3_sg2	TTTGCTAGGATTGTGCTGGA	944	39	1248	88	1109	40	1146	77	568	368	883	71	876	183	789	59
RNPEP_sg1	CCAAAGCTATCAGATAGGAG	346	270	437	54	377	279	401	454	203	313	338	84	379	218	399	197
RNPEP_sg2	GCTGCCAAGGAGGAGTACAA	476	369	537	587	591	574	525	436	323	672	523	428	493	369	476	1287
RNPEP_sg3	GGGTGACAAAGGTCAGACAA	1018	426	1313	954	1396	2243	1402	1870	731	1459	1163	846	1055	2575	1126	774
RNPEP_sg4	GTTTCACCATGTACGCCCAG	1132	1227	1568	1076	1562	1559	1636	1165	744	895	1233	849	1194	1095	1194	644
RNPEPL1_sg3	CCCCGTGCCCGCCTACCTCG	607	693	802	619	791	2394	741	1315	316	666	559	411	561	343	611	353
RNPEPL1_sg4	CTGTATGGGCCCTACATGTG	830	735	981	962	1004	1512	996	992	498	1144	911	879	750	781	796	821
RNPEPL1_sg1	GAAAGTCATCAAAGCGCTGT	774	1388	978	392	901	735	929	1479	519	544	840	913	737	867	772	536
RNPEPL1_sg2	GGCCGCACCGTAGGTCTCGG	358	213	453	524	503	1320	377	697	226	509	320	141	318	135	317	164
RNPS1_sg3	ACAGAAGGATTACCTAGTGC	1297	1038	1804	957	1537	905	1530	1335	791	1569	1339	866	1374	1768	1253	5481
RNPS1_sg4	ACTCACCCGGAATGTGACAA	1427	8	1874	27	1191	177	1357	36	935	152	1515	26	1608	121	1703	113
RNPS1_sg1	GCCGGGACAAAACCCGAAAG	866	71	1208	248	807	204	854	245	567	192	881	174	853	315	919	218
RNPS1_sg2	TAAAATGATTGACATGCCCG	1267	114	1534	98	1299	210	1373	78	973	342	1594	633	1362	837	1542	905
ROBO1_sg1	AGGACCTTGTCGAATAACTG	1180	1713	1434	700	1625	1620	1477	1933	636	1233	1144	514	1133	196	1297	261
ROBO1_sg2	CTGTACCTACAGTACGATGG	759	795	1060	1040	968	818	1032	973	409	799	875	1194	695	1322	728	269
ROBO1_sg3	GGACTTACTAGTACCTACGC	374	259	426	195	409	458	411	651	149	145	364	110	317	63	320	81
ROBO1_sg4	TCCTGGAATCCGATACAGTG	1047	2190	1351	1075	1239	1590	1232	1058	625	1207	988	811	975	1507	1003	666
ROBO2_sg1	GAAGTCATCTCGTAACACTG	253	1252	362	345	308	238	274	102	134	331	217	132	261	437	192	229
ROBO2_sg2	GCAGATGTAGTAACCCGCGT	621	448	896	1969	715	1091	668	930	338	804	553	702	563	2010	632	251
ROBO2_sg3	GGCCGAACCACAAACTGTGG	223	214	246	258	262	272	232	327	88	275	205	94	188	108	215	78
ROBO2_sg4	TGTGCGCACAGGATCTGACA	246	303	439	256	431	422	427	849	198	138	324	396	273	199	329	180
ROBO3_sg3	CATTGAGTGGTACAAGAACG	714	2746	902	899	888	1448	831	1321	501	532	745	352	667	565	638	496
ROBO3_sg4	GTCAGTCACTTCAGCCGACG	625	398	916	784	733	824	807	1030	530	641	735	396	645	1081	691	255
ROBO3_sg1	TCGTCTACGCTGGCGCAAGG	702	1109	1083	815	983	692	1045	1034	458	432	885	605	807	1061	801	480
ROBO3_sg2	TGGCAACACATGGCGTACTG	751	1159	1049	1594	1024	1986	1064	1087	499	571	851	721	748	761	804	2028
ROBO4_sg3	CACTGCCCTCACCTAAAAGG	256	64	373	489	308	1004	325	143	147	134	262	168	214	56	171	641
ROBO4_sg4	CCTGGGTGTCTACACATGTG	763	1445	1083	1153	991	1474	1048	785	645	635	866	907	832	900	851	306
ROBO4_sg1	CGAAGGGACCTACATGTGTG	900	1806	1178	1616	1104	1965	1120	1161	551	850	1080	899	812	2299	971	1015
ROBO4_sg2	TCTGTACAGATATACCAGTG	856	1129	1161	624	951	875	1019	1307	579	460	872	566	758	943	775	511
ROCK1_sg1	AGTCATACCTGAACAACCCA	389	1422	624	635	607	230	607	286	303	479	472	469	410	116	446	505
ROCK1_sg2	CATGGTACGATGTGATACAG	625	1573	898	275	679	645	744	576	394	568	631	338	610	351	545	270
ROCK1_sg3	GCAAAGTCTGTGGCAATGTG	753	940	845	1038	997	1099	943	983	386	611	849	729	625	1015	733	366
ROCK1_sg4	TTACATATTATAGCAATCGT	222	185	336	565	284	277	307	123	120	83	266	206	212	220	273	78
ROCK2_sg1	ACCGGATTATATATCACCTG	874	3184	1280	918	1201	1356	1184	1508	595	53	1016	11	808	552	928	829
ROCK2_sg2	AGCTGAACATAAGGCCACAA	331	1604	516	446	532	402	477	496	252	179	389	329	336	504	332	328
ROCK2_sg3	TAGTAGGTAAATCCGATGAA	454	308	588	782	618	803	568	680	268	1	592	31	415	750	458	228
ROCK2_sg4	TGTTTAGGGAGGTACGACTT	1552	4253	2056	2987	1881	1908	1887	2428	990	1698	1671	1734	1387	1716	1488	2804
ROGDI_sg3	CCAGTTCAAGACGGGCGCTG	858	982	1054	1491	1022	1600	1011	1264	570	998	794	350	775	616	765	407
ROGDI_sg4	CCTCGTCGTGCAGCAGCCAG	363	1399	431	369	488	1028	445	1030	275	210	460	465	427	314	399	180
ROGDI_sg1	TGCCGGGCTCCGGCACTGAG	719	1186	820	686	1002	974	825	1561	498	1219	772	729	569	1050	713	536
ROGDI_sg2	TGGTAAGCAGGTAAATGGCT	290	255	389	260	459	883	388	327	155	205	253	319	263	118	330	390
ROM1_sg1	AAGGCCTATACCTGACTGAT	1456	1477	2036	1414	2022	2312	1930	1368	897	1965	1561	1736	1438	1455	1484	597
ROM1_sg2	CAAACCAATCCTTGTACCCG	1037	546	1151	841	1249	1154	1351	882	558	1128	1162	773	1000	729	1033	333
ROM1_sg3	CCAGGAGGTGCCCACTACAG	1188	1519	1685	1194	1318	1794	1276	1727	644	1144	1175	991	1076	1577	1128	516
ROM1_sg4	GCAAAGCCAGGGCTAGCCCG	1791	1836	2333	1479	2222	4506	2395	2658	1191	2280	2259	1819	1679	1613	1836	1874
ROMO1_sg1	ACGGTCGAAGCAGCTTGGCT	169	0	299	22	262	107	322	16	146	0	239	39	258	92	260	16
ROMO1_sg2	ATGCGGGGTCGAGAGCTGAT	634	6	714	162	670	129	718	231	370	261	623	449	488	96	522	115
ROMO1_sg3	CCGGTGGCCGTGGGTCCCTA	143	3	198	119	170	34	186	105	93	235	145	52	109	155	153	195
ROMO1_sg4	CTCCTCAGGATCGGAATGCG	546	17	764	1224	670	136	671	99	396	50	856	72	608	55	617	30
ROPN1_sg3	CTGCGGCTGCACCCTAATGG	1644	3170	2374	3426	2422	5607	2328	3048	1170	1976	1857	1566	1703	2201	1860	7962
ROPN1_sg4	GCATCTTCGGCAGCTCCGGC	345	59	444	659	456	171	435	510	157	564	341	162	282	387	337	195
ROPN1_sg1	GCGAGTCGCTTTGTGTAACC	1138	1467	1584	1351	1365	1331	1394	2203	837	1146	1289	1071	1088	3645	1230	1305
ROPN1_sg2	GCTGGCCCAGATGTGGAAAG	232	68	324	92	313	252	249	348	139	270	278	176	232	123	252	320
ROPN1B_sg1	CCGCAGGACCTCATCCAGTG	940	953	1301	1148	1116	1618	1116	884	508	635	1015	806	754	702	836	400
ROPN1B_sg2	GAATGTGGGTCGCTTCACGG	713	273	888	618	719	259	776	725	445	544	741	154	735	248	738	153
ROPN1B_sg3	GCGAGTCGCTTTGTGTAACT	879	2074	1219	980	1216	1912	1067	1728	658	1052	982	1079	810	1872	844	519
ROPN1B_sg4	GGAGCTGCCGAAAATGCTGA	450	351	657	276	535	1065	638	500	338	552	460	526	473	338	508	168
ROPN1L_sg3	CATCCTGAAGCAATTCACCA	316	195	485	1169	409	390	499	507	201	202	371	356	351	207	374	75
ROPN1L_sg4	CGTCCGTGAGGATCTCGCAC	238	215	338	141	334	450	375	315	171	206	304	126	299	302	345	253
ROPN1L_sg1	GCAACCCAGAAAACAGACAC	498	1151	736	499	763	975	732	927	356	900	552	491	575	319	559	168
ROPN1L_sg2	TTAATTCCACATACCGCTTG	723	591	957	756	1052	1524	1006	1244	667	697	1017	961	778	873	930	451
ROR1_sg1	AAGAGTAAAGCAATGGCCAG	526	413	767	523	748	812	773	584	408	489	710	347	534	444	599	1040
ROR1_sg2	GTGCGTGGCAACAAACGGCA	267	221	349	153	310	344	363	280	146	345	285	334	238	230	233	72
ROR1_sg3	TACTCAAAAAGCATGCACAC	249	322	327	291	378	182	334	130	118	112	302	192	271	123	250	57
ROR1_sg4	TCATCGCGACACAAGTCACG	382	210	475	205	528	359	564	1970	249	874	499	289	374	1053	367	406
ROR2_sg1	AGAGAATACATACTACACGA	204	45	269	429	211	106	247	215	122	251	208	219	179	432	211	107
ROR2_sg2	GAAACCCACCCCCTAACGTG	450	87	524	239	498	634	493	169	263	376	401	256	468	607	451	186
ROR2_sg3	GCTGGCAGAACCCATCCTCG	337	462	439	212	443	465	455	248	213	302	379	364	362	1560	313	59
ROR2_sg4	TTGTGGCACAGATCGCGGCG	447	97	606	669	551	312	647	286	328	468	503	275	429	621	482	160
RORA_sg1	ACCATCTCGAGACATCCCTA	826	601	962	1351	1074	959	1067	1482	457	537	789	734	786	971	742	279
RORA_sg2	AGTTGGGGAAGTCTCGCCGT	243	666	272	98	275	366	262	138	162	236	289	375	257	205	230	55
RORA_sg3	ATAGCTCTGTCTGCGCACCG	1359	2745	1697	2990	1633	2682	1652	2033	953	2228	1623	1693	1388	1744	1451	1344
RORA_sg4	GTCTGCCTTACTCCCCTCAG	573	1106	666	405	633	810	643	287	412	339	580	480	537	1425	532	555
RORB_sg1	AACCTGAACAACGAGACCAG	434	218	552	1030	567	733	615	713	237	409	487	527	440	462	491	500
RORB_sg2	ACAAGTTGGGTACGGATGTG	1905	2166	2412	2667	2166	3338	2397	2723	1334	2967	2323	2774	1813	3453	1895	1164
RORB_sg3	CACTCACGCCATCCAATACG	1100	1259	1573	1067	1513	2658	1461	1995	736	928	1139	1127	1118	1579	1115	660
RORB_sg4	GGAGACATGTCAATACACCA	433	312	532	111	599	798	530	1529	252	158	496	478	391	219	429	143
RORC_sg1	AGGAAGTGACTGGCTACCAG	436	453	530	663	318	80	433	139	249	219	502	772	371	108	413	223
RORC_sg2	CAGCTGACCCCTGACCGATG	783	540	1143	1110	795	740	802	430	597	1041	888	654	839	345	981	683
RORC_sg3	GTCGTCTGGGATCCACTACG	750	1330	787	914	610	1773	602	328	431	499	818	712	698	1255	677	154
RORC_sg4	TTCGGCTGGTGCGGTCGATG	1066	1415	1566	1809	1523	1781	1531	1642	760	1503	1236	1404	922	1225	1088	1237
ROS1_sg1	CTGGGCTGGAAAGACATATG	205	44	259	412	274	315	294	223	166	113	191	149	207	78	230	64
ROS1_sg2	GTGCACACCATACCTCCATG	558	708	713	413	802	710	693	389	450	389	642	450	554	820	622	216
ROS1_sg3	TACACCCCAGTCTACCGCAG	586	367	750	279	817	1348	862	1094	351	480	588	249	526	189	665	632
ROS1_sg4	TGGTGATGCCATACCATGTG	477	454	705	501	533	642	587	916	320	318	564	754	447	520	505	308
RP1_sg1	AACACTCTGAATGTTGACCG	722	2016	929	1060	1048	1612	1117	1494	538	620	957	1124	817	985	831	632
RP1_sg2	GCAGACATTGACAGGAACGT	345	316	476	307	531	322	441	778	205	317	338	329	373	813	373	404
RP1_sg3	GGAATGGCGACCCGAAGACG	342	127	463	478	529	1102	519	392	229	192	407	333	394	294	382	214
RP1_sg4	TAGTTGGGAGAATGCTACTG	376	309	437	276	452	1027	442	538	261	184	345	90	335	155	345	37
RP1L1_sg1	AGAGTCTTAAAACCCCCCGG	180	104	273	18	335	560	227	248	143	172	259	314	210	289	241	132
RP1L1_sg2	CTGCGCTTGTGCCACCAATG	503	753	671	870	591	1231	593	630	281	427	586	479	482	1295	499	1336
RP1L1_sg3	CTGTAACCAAGCAAGTGCCG	87	511	136	81	183	350	149	309	101	225	135	102	91	201	101	92
RP1L1_sg4	GTCTCGCTGAGATGACTAGG	398	659	621	330	516	900	561	1802	272	401	508	581	412	303	430	127
RP2_sg1	AGCATTGTTCCAATATCCCG	258	69	309	239	322	309	285	565	144	82	212	194	239	56	315	117
RP2_sg2	GGACTGAAGGATGAAACAGT	550	1188	706	459	633	1362	748	1141	401	859	600	1117	531	498	560	359
RP2_sg3	TAAGTATCTTCAACAATACA	171	114	231	130	276	189	208	226	116	320	206	194	137	453	207	73
RP2_sg4	TTTGAGGAAGACTCAATGAT	694	1165	990	255	854	829	802	1052	499	532	774	709	666	2205	700	1279
RP9_sg1	AAAGTTAGAGCAGTTCAGAG	831	1118	1032	816	1059	1738	1127	1263	505	723	872	633	774	2576	764	775
RP9_sg2	AAGGACTTTGGATGCCACTG	690	843	979	1272	1028	1430	886	1247	623	355	965	996	699	322	757	397
RP9_sg3	AGCAGGAGCTGCAGCGACGT	793	855	1084	1564	986	2180	1059	1179	565	889	866	858	823	659	732	2891
RP9_sg4	GGTTGGCGTTGCAAACGCTA	361	265	428	212	416	301	457	653	238	305	410	283	307	274	395	927
RPA1_sg1	ACAACAGAGAAGTTGCCAAG	906	27	1391	36	1151	83	1020	38	546	97	889	45	859	278	1026	90
RPA1_sg2	ACATCCGTCCCATTACTACG	459	352	692	65	648	123	583	109	241	124	475	228	426	455	466	246
RPA1_sg3	GCTCCTTTGATAGCCAACAC	856	51	1194	32	989	255	987	185	506	418	1085	284	789	223	942	188
RPA1_sg4	GGACGACCATCATTTACCTA	582	12	726	352	537	88	558	60	330	266	549	122	529	250	589	133
RPA2_sg1	GCCAGCAAATGGCCTCACTG	468	288	669	908	598	422	685	805	326	253	476	444	527	205	471	163
RPA2_sg2	GGAAGTGATCAATGCACACA	522	161	731	8	719	154	681	270	351	26	538	190	546	170	620	360
RPA2_sg3	GTGAAGCAGGGAACTTTGGT	394	78	485	59	422	433	460	253	320	385	361	186	405	47	397	77
RPA2_sg4	TCTTAATTCAGCCCTCAGCA	394	189	506	90	427	69	449	110	215	11	320	44	287	77	416	583
RPA3_sg1	GATGAATTGAGCTAGCATGC	591	2	711	2	669	15	620	16	347	65	590	20	502	19	476	1
RPA3_sg2	GGTTGGAAGAGTAACCGCCA	213	2	265	0	263	4	248	15	170	3	262	24	269	99	242	18
RPA3_sg3	TACGGGTTCCATCAACTCGA	187	8	314	3	222	20	229	45	160	27	221	3	224	118	259	61
RPA3_sg4	TGGACATGATGGACTTGCCC	838	82	1018	281	1038	372	1105	651	490	167	1027	206	769	329	824	457
RPA4_sg3	ACATATACTCCGACTGACAA	150	105	208	52	280	295	269	425	105	355	215	178	205	168	180	261
RPA4_sg4	CATCGTGGGGGTAATCAGAG	322	184	411	378	376	393	454	554	200	197	338	340	303	113	302	97
RPA4_sg1	TATGACCGCGAAACCAATCG	430	850	529	1592	626	1193	581	458	321	463	505	299	395	755	421	709
RPA4_sg2	TTGCATCTCTCTCACACAGT	744	977	924	691	995	1300	972	1459	441	759	812	696	707	900	682	838
RPAIN_sg3	CGAGCCCACCAGTTTGTACA	686	265	798	57	816	863	762	1019	496	207	759	358	595	194	671	91
RPAIN_sg4	GCTCCTAAACAGGTACCGCC	242	0	302	3	285	19	261	193	141	6	242	26	220	38	200	1
RPAIN_sg1	GTACATACAGGACAGATGAG	560	3	705	3	542	370	711	256	336	41	649	203	474	351	556	357
RPAIN_sg2	GTGGAATGCTTTGCAGTCAG	443	91	716	126	514	690	534	254	328	154	412	136	377	392	388	217
RPAP1_sg3	CCAGCCAAGCTCATGCCCGG	179	69	330	44	187	20	229	18	135	44	182	17	290	13	246	71
RPAP1_sg4	CCAGGGTATTAAGAAGAGAG	357	4	651	5	313	30	335	62	254	0	455	8	411	521	426	30
RPAP1_sg1	GGGTACTTTGTATAGACTAG	205	216	358	12	303	133	273	176	158	50	276	148	224	71	252	72
RPAP1_sg2	TTGCCCAGGAAATTGCGGCA	478	945	648	290	487	284	546	333	326	331	463	353	422	164	460	169
RPAP2_sg3	AATTCCCAAAACTCCAGTAT	158	18	160	232	260	122	267	73	85	91	194	14	175	129	230	6
RPAP2_sg4	ATTCTGAAAGTGAATACAGT	114	20	180	66	148	140	185	73	95	61	157	188	149	52	134	36
RPAP2_sg1	GGAAGACAGAAGAAACATTG	167	1	189	0	198	2	183	0	92	6	147	26	121	2	177	23
RPAP2_sg2	TGCTCACTACAGTGATGTCG	646	6	874	94	758	19	752	209	434	10	548	5	685	1260	683	569
RPAP3_sg3	ACAAAGGCTTATTCCAGACG	537	85	751	105	718	56	671	279	356	31	556	122	627	355	626	70
RPAP3_sg4	CAACACGGGATTATATGGAT	763	122	875	187	1039	540	985	248	457	73	792	35	842	1153	854	404
RPAP3_sg1	GCAATTGAATGCTATACTCG	424	61	574	33	582	933	565	121	338	20	437	68	447	142	459	35
RPAP3_sg2	TCTGTCTCAAGAATCAGAGT	318	241	385	283	395	393	444	155	224	133	343	139	295	203	289	38
RPE_sg1	ATATCTATCTGATTAGCCCA	590	118	642	6	662	35	638	25	375	13	637	129	477	36	595	19
RPE_sg2	CCCCAGAGTCTAGCATCCGG	382	3	479	3	467	27	483	22	226	5	414	20	385	11	342	26
RPE_sg3	CGAGGCTACTGAGAACCCAG	229	1	339	1	362	41	407	2	184	1	276	10	262	33	291	28
RPE_sg4	GTTACCCGTCCATTACGTCC	409	7	562	61	578	85	523	34	261	3	369	11	374	14	390	3
RPE65_sg1	GGGCTTGCCCATCAAACAGG	352	787	474	620	488	1407	434	731	204	334	366	768	330	474	359	1255
RPE65_sg2	TCCGCACTGATGCTTACGTA	734	408	1149	653	1041	1235	926	1459	507	652	872	616	686	649	806	415
RPE65_sg3	TTGAGTCCAATGAAACCATG	523	883	671	932	825	896	804	859	386	749	659	742	541	863	621	782
RPE65_sg4	TTGTTAATGTCTACCCAGTG	570	1051	724	637	725	1138	811	548	400	929	669	1080	541	851	592	703
RPEL1_sg4	AATTTCTGCTCTCCAAACCC	267	9	271	16	237	21	232	12	184	1	252	1	210	112	219	11
RPEL1_sg1	ATATCTATTTGATTAGCCCA	600	324	714	65	541	28	552	78	357	31	654	187	558	173	628	159
RPEL1_sg2	CCCCAGAGTCTAGCATCTGG	415	59	572	29	497	157	599	490	291	396	491	234	483	504	466	210
RPEL1_sg3	TGCATCTGGATGTAATGGAT	534	644	758	346	736	653	710	927	431	1197	696	376	591	196	635	186
RPF1_sg3	AAATCTCTTGCGATGCACTG	941	81	1070	134	1073	215	1061	51	489	109	853	294	753	138	794	62
RPF1_sg4	AACATCAGATAGACCTCATG	435	14	744	83	631	40	661	11	290	56	623	110	542	120	484	72
RPF1_sg1	CGGAGATTAAAAACAAACAG	189	143	250	21	233	37	215	134	129	50	192	15	176	275	178	19
RPF1_sg2	CTCCTGAAGTTCTTCGGCAG	893	1728	1215	1163	1163	2077	1177	727	619	1017	938	556	732	467	917	331
RPF2_sg3	ATCGCCAGCAAATATCAGCA	810	2	1067	68	984	123	1032	44	468	84	830	128	807	550	859	166
RPF2_sg4	CCTCAGAACCAGATCCAATG	315	0	350	7	399	19	328	3	160	76	258	5	297	13	290	51
RPF2_sg1	GGCGGATATTTGATACTGTG	412	32	582	136	590	80	671	227	239	47	405	15	406	257	468	74
RPF2_sg2	TGGTAGTCATACATACGACC	175	0	209	1	134	1	173	2	63	0	107	0	137	2	128	3
RPGR_sg1	ACAGAAACAACAAACAATTG	776	544	988	1031	1171	3905	1082	947	593	1230	897	1337	796	3966	806	803
RPGR_sg2	CTGTGGAAGGAACCACACCC	407	489	495	370	498	766	468	569	282	612	372	267	393	508	399	75
RPGR_sg3	GGACTCTATCAGCACGTATG	830	902	1176	2218	985	1419	1130	1302	570	974	916	1079	760	2387	838	709
RPGR_sg4	TGTGGGGTGACAATTCCGAA	551	1108	719	667	809	717	673	743	328	466	561	754	507	1047	559	534
RPGRIP1_sg3	ACGGCACTTACCAATCAGTG	567	523	762	1690	705	1264	636	938	413	740	627	611	496	1265	519	102
RPGRIP1_sg4	ATGCTCCTTAAACGATGGAG	591	422	876	632	719	635	787	1538	392	398	695	621	637	1876	623	320
RPGRIP1_sg1	CTGGAGCAACGAGCTCATAG	263	113	417	123	414	496	400	208	169	418	331	126	256	262	281	104
RPGRIP1_sg2	GTTTCCAAACATAACGACAA	157	57	267	333	209	936	204	74	115	312	208	429	140	329	196	30
RPGRIP1L_sg3	ACGCATAAAATTGTACAACC	116	93	167	676	155	253	152	162	68	7	139	201	122	49	134	142
RPGRIP1L_sg4	CAGACAACTCCCGTAGTGCG	250	71	408	949	425	417	394	718	227	180	332	430	273	127	280	47
RPGRIP1L_sg1	CTTACCGACTGCATATGCTC	246	177	271	346	350	395	330	803	113	362	258	528	251	287	248	2545
RPGRIP1L_sg2	TACAATCTCGTATTAACACT	322	261	493	1083	468	494	472	893	213	108	360	198	309	228	293	269
RPH3A_sg3	ACAGTCCTCACATACTACAC	488	679	538	224	599	870	721	848	353	568	563	208	504	644	482	77
RPH3A_sg4	CAGGAGGTGCAGCTTAACGT	899	772	1032	626	924	1223	964	686	510	337	872	589	901	404	862	301
RPH3A_sg1	GCTTGGGAATAGGGTCCGGA	940	1360	1333	1395	1174	1861	1215	1562	754	913	1074	1041	1037	893	1071	1402
RPH3A_sg2	TGAGCTCATTCGTGCCTCGG	894	683	1251	1592	1190	825	1138	935	711	808	1110	1428	1121	1353	1118	619
RPH3AL_sg1	CTCGGGCCCACGTGTAGATG	1456	1801	1767	1906	1730	3342	1577	1373	857	844	1473	779	1351	2649	1368	708
RPH3AL_sg2	CTGCACCAAATGTGGGATCG	1172	2003	1568	1606	1542	2330	1505	2328	728	1245	1388	1909	1090	1734	1140	938
RPH3AL_sg3	GAGCAGCAGAGAATCGGGTG	1146	948	1481	2258	1547	2396	1512	1293	773	1415	1303	1092	1144	1436	1110	465
RPH3AL_sg4	TCAGGGGCAAGATATACTTG	909	983	1399	1590	1067	1535	1187	1202	593	429	1082	547	855	772	911	386
RPIA_sg3	AGGAAGTGGGAATACAGACG	242	1	303	0	227	8	289	1	127	1	243	9	198	3	235	148
RPIA_sg4	GCACAGTCTGGGACCCGTGG	564	935	719	926	656	1194	720	505	325	597	558	487	498	673	467	2206
RPIA_sg1	GGCTGTGGAGAACCACGTGA	485	5	655	247	473	84	501	83	216	55	464	34	410	2	420	48
RPIA_sg2	TGATCTGGATCGACACCCAG	334	7	529	38	422	4	452	16	198	13	384	26	363	122	342	16
RPL10_sg1	ACTACTTACCAGGGACACCT	214	32	309	99	189	84	194	3	103	1	165	0	304	19	239	81
RPL10_sg2	GACACCATGTGGCCACAAAG	319	2	440	1	332	24	394	3	182	31	258	36	334	60	373	7
RPL10_sg3	TATGAGCAGCTGTCCTCTGA	346	3	417	2	304	22	364	10	176	4	263	25	477	114	505	19
RPL10_sg4	TCTTGTTGATGCGGATGACG	370	2	534	13	434	7	496	4	291	5	468	7	612	355	639	318
RPL10A_sg1	CACACACAGAGAACTTAGGG	347	26	354	0	419	10	364	72	136	29	263	40	370	250	452	32
RPL10A_sg2	GAAGAACTATGATCCCCAGA	206	3	269	0	213	90	278	7	135	1	238	28	219	17	274	5
RPL10A_sg3	GGCCCAGGTTTAAATAAGGC	168	95	281	10	238	114	247	25	69	72	189	13	187	691	154	21
RPL10A_sg4	TCGCGACACCCTGTACGAGG	168	0	191	0	128	0	110	23	74	1	110	157	168	1	157	0
RPL10L_sg1	AAAATCTCGTTTCTGCCGAG	508	846	611	747	583	652	659	879	333	325	531	559	440	1187	487	831
RPL10L_sg2	AAAGTGGATGAGTTCCCACT	502	716	755	543	650	755	624	1272	448	1059	565	329	545	320	512	239
RPL10L_sg3	ACCCGGGCTACAGTACCCTG	291	128	463	50	417	202	408	402	176	156	367	122	385	60	323	18
RPL10L_sg4	TTTGTTGGCACAAATACGGG	385	251	493	1381	490	1020	395	209	236	453	385	377	303	378	362	130
RPL11_sg1	CTCACCTTTGGAAAACACAG	85	1	142	2	95	0	87	0	52	0	77	1	100	1	133	11
RPL11_sg2	GGATGCGAAGTTCCCGCATG	314	13	388	11	337	16	369	5	190	1	304	1	324	31	337	32
RPL11_sg3	TGTCCACTGCACAGTTCGAG	399	2	571	3	394	28	474	11	204	0	375	21	458	45	596	54
RPL11_sg4	TTCATTTCTCCGGATGCCAA	299	151	416	70	447	92	395	121	230	27	278	86	265	107	359	130
RPL12_sg1	ACTGACCATTCAGAACAGAC	61	0	70	27	96	0	86	1	57	0	65	0	164	15	158	21
RPL12_sg2	GACCCCAACGAGATCAAAGT	126	7	171	8	181	76	165	48	66	0	155	49	169	18	185	68
RPL12_sg3	GATAACGTACCAGACCCAGG	214	4	189	1	164	7	162	20	132	0	155	1	254	62	273	2
RPL12_sg4	TCTTCTGCAGTTAAACACAG	79	22	95	23	122	38	106	56	35	61	65	0	84	188	86	9
RPL13_sg1	CACCTGCGGATCTTACGGGC	466	27	706	2	478	20	519	5	185	11	280	0	624	120	678	31
RPL13_sg2	GCCGGATGGGACCCGACGCG	629	7	849	4	634	30	630	28	362	46	544	7	761	63	753	39
RPL13_sg3	GTTGGCCTGCAGGGACTCCG	655	78	907	127	748	429	764	186	287	1	538	46	760	141	813	459
RPL13_sg4	TACCACACGAAGGTGCGCGC	563	5	864	14	507	21	512	30	215	42	456	5	760	211	750	76
RPL13A_sg3	CCTCCCTCTAGGCCGGAAGG	364	1	529	129	444	5	454	32	206	39	326	82	480	149	514	153
RPL13A_sg4	CTGCCCCACAAAACCAAGCG	394	663	455	652	513	636	407	907	280	103	333	527	293	1345	348	272
RPL13A_sg1	GAAAGCCAGGTACTTCACTA	403	3	532	6	510	91	480	30	155	0	259	14	363	6	427	26
RPL13A_sg2	TCTTTCTCTAACAGAAAAAG	84	7	79	49	77	0	82	1	26	0	65	0	117	40	87	0
RPL14_sg1	GAAGATTGAAGCCAGAGAAA	150	0	304	3	145	4	173	22	88	7	91	0	114	13	160	4
RPL14_sg2	GTCTCCTTTGGACCTCATGC	634	239	800	611	808	433	720	806	399	419	665	556	539	650	616	425
RPL14_sg3	TTGCACTCAAGTGAGGAGAC	37	1	70	15	24	0	57	1	17	0	16	0	22	1	32	0
RPL14_sg4	TTGTCGGACATACTTCTGGT	511	88	711	19	425	3	479	10	183	48	251	8	452	2	400	87
RPL15_sg1	AAAACCATTTACCTCTGCAA	170	0	260	0	187	2	226	25	80	1	165	1	247	15	213	3
RPL15_sg2	CTGGGCTACAAGGCCAAGCA	943	238	1085	644	1017	540	1038	693	539	383	765	367	674	567	771	825
RPL15_sg3	GCGCGCTTTATCAGGCCGGG	569	8	826	1	717	294	756	76	276	21	458	58	641	689	743	475
RPL15_sg4	TATAGGATTCGTGTTCGCCG	570	23	760	1	515	25	529	37	330	66	537	0	744	29	846	20
RPL17_sg1	CAACTCCACCATTGTAACGT	180	28	152	21	187	5	152	20	103	40	174	6	184	31	236	32
RPL17_sg2	CTGTCCACTTACATTTCGTG	834	28	1012	7	993	153	973	107	397	8	651	20	954	228	934	123
RPL17_sg3	GAGAATCTACATCTAAACCC	131	161	157	0	174	10	181	3	61	13	112	0	186	9	183	0
RPL17_sg4	TTCTTTCAGGCCAAGCAATG	518	812	736	23	715	42	754	156	271	53	387	60	481	57	534	9
RPL17-C18orf32_sg2	CATGAGCTCTGTAGGTCCGG	659	51	812	3	491	17	529	35	421	67	682	12	894	48	946	505
RPL17-C18orf32_sg3	CCGTAAGGATCATCTCAATG	640	5	781	35	690	58	798	61	329	12	512	46	608	37	646	0
RPL17-C18orf32_sg4	TGGAGTTGGCAGGTGTGCGC	679	361	825	24	611	8	703	2	294	0	450	4	673	135	698	322
RPL17-C18orf32_sg1	TTTCTAGCATGCAAATCAAG	436	512	541	218	386	58	473	14	234	86	317	5	363	228	400	88
RPL18_sg1	ACAACCTCTTCAACACAACC	100	0	148	1	95	2	138	0	55	0	72	10	65	13	66	0
RPL18_sg2	CCGCCATAACAAGGACCGAA	131	7	164	15	128	45	123	29	64	0	78	75	83	12	94	3
RPL18_sg3	TCAGGAGGTACCCAAACTGA	363	2	517	9	347	2	319	17	167	0	288	2	405	48	441	13
RPL18_sg4	TCCTGGCCGGGAAAACAAGA	78	0	97	0	76	10	87	1	38	0	52	0	64	0	82	7
RPL18A_sg1	CTACGAGAGTACAAGGTAGT	399	18	561	2	400	51	439	18	204	181	397	64	477	780	539	71
RPL18A_sg2	CTGCGCTATGACTCCCGGAG	260	3	389	0	384	276	392	16	152	4	230	1	258	9	362	30
RPL18A_sg3	CTTTCCACAGACCGAGACAT	416	17	497	10	288	3	286	6	144	7	280	1	308	44	304	36
RPL18A_sg4	GAAGTTCTTCACCCGCAGGG	415	23	550	5	495	22	579	52	192	58	287	1	480	70	561	1260
RPL19_sg1	AGACCTTCTTCTTGCCACAG	1125	148	1453	13	862	103	957	62	530	11	800	29	940	70	997	108
RPL19_sg2	GAATGCCAGAGAAGGTCACA	1007	24	1268	22	863	82	875	69	568	21	758	36	1052	62	1055	8
RPL19_sg3	GCTTCCGGATCTGCTGACCT	992	10	1391	88	1075	97	1295	203	535	26	807	69	879	46	1087	527
RPL19_sg4	TGTACCCTTCCGCTTACCTG	727	6	986	99	733	23	876	98	311	8	486	1	699	1	722	2
RPL21_sg1	ATTCGCATATATGTGGCCAA	729	3	958	162	699	125	783	32	491	22	799	45	964	518	957	198
RPL21_sg2	CTTGGCAAGAATCTTGCCCC	797	165	1201	51	831	22	957	91	425	56	710	118	998	714	1002	230
RPL21_sg3	GCACCCGATATATGTTCTCT	632	350	841	2	676	108	736	23	471	115	737	293	873	232	907	133
RPL21_sg4	TGGTTTCTTTAATAGGGAAT	764	611	996	123	1034	238	963	334	397	156	671	361	669	245	788	255
RPL22_sg1	AAAAAGCTTGTGGTGAAGGG	671	28	790	33	662	379	680	239	432	136	737	606	735	342	841	594
RPL22_sg2	CAAGATCACCGTGACATCCG	911	133	1264	296	895	209	943	121	703	59	1172	56	1275	159	1371	225
RPL22_sg3	CCATGATTCCATCTTCTACA	198	1	346	47	285	246	332	252	177	171	269	72	256	305	267	106
RPL22_sg4	TGGTCACCACCCCTCCACCA	697	30	864	60	627	197	644	126	433	74	718	115	808	186	932	449
RPL22L1_sg1	AAGGTCCAAATTAAACCTCC	245	421	300	413	302	172	343	45	155	295	342	280	257	377	272	49
RPL22L1_sg2	ATGGCAAAACTGGAAATCTC	505	364	655	502	868	599	761	262	360	1911	533	874	529	235	521	333
RPL22L1_sg3	CATCTTCTACTGGATGAGTA	1064	1578	1569	739	1418	564	1544	487	814	874	1273	1158	1040	969	1243	512
RPL22L1_sg4	CGGGAGAAGGTTAAAGTCAA	1292	1805	1626	2509	1714	2632	1770	1574	814	2309	1476	1648	1202	1229	1149	693
RPL23_sg1	AATCCGGAATTTCGCACCAG	435	54	564	47	609	271	618	62	235	34	503	30	529	170	455	209
RPL23_sg2	ATCAATTGTGCTGACAACAC	167	66	244	1	185	1	246	4	127	7	134	0	193	194	203	64
RPL23_sg3	ATTTCCTTGGGTCTTCCGGT	432	4	399	53	368	40	411	5	228	0	281	8	418	101	449	22
RPL23_sg4	TCTCTCAGTACATCCAGCAG	33	0	33	0	11	0	28	1	19	0	24	35	36	0	33	0
RPL23A_sg1	ATAGCATAGTGGTCAAGCCT	664	66	725	22	712	148	767	129	340	12	683	153	712	228	725	199
RPL23A_sg2	GCACGTCACCCACCTTCCGG	258	2	354	3	216	50	204	2	153	1	225	3	415	2	456	0
RPL23A_sg3	GGAGACAGCCCAAATATCCT	468	1	651	0	662	161	774	58	350	81	661	48	625	102	773	128
RPL23A_sg4	TAAAGCTGAAGCCAAAGCGA	354	1	536	2	233	7	294	5	190	3	354	8	470	161	507	130
RPL24_sg1	AGTCGGCTTTCCTTTCCAAG	325	1	370	33	417	42	418	16	102	9	197	1	342	52	336	10
RPL24_sg2	CGTAGCGCCTCCCGTGTCCG	273	1	328	2	223	2	238	0	130	1	226	1	477	19	472	1
RPL24_sg3	GAAGCACAAAAAGGGACAGT	327	52	416	16	414	79	386	160	192	24	226	6	467	269	390	77
RPL24_sg4	GCCGAGCAGTCAAATTCCAG	314	6	478	5	415	61	377	48	143	13	298	0	416	97	539	16
RPL26_sg1	ATCTTCCTTCGAATGTGGGA	288	1	450	0	423	15	420	14	167	2	267	12	405	105	415	70
RPL26_sg2	ATTTGCTCTTAGGTTGTACG	397	18	630	109	563	19	664	16	262	172	390	5	428	54	403	29
RPL26_sg3	TCTACATTGAACGGGTGCAG	502	5	631	22	493	65	496	25	294	18	491	11	516	304	599	82
RPL26_sg4	TTTGCGATTCTTGCTTCGGT	524	2	650	21	644	34	642	54	351	113	676	210	544	120	505	76
RPL26L1_sg3	AATATGTCATCTACATCGAG	240	190	334	65	335	189	300	221	186	43	283	141	258	192	304	210
RPL26L1_sg4	CACGTGGACAGTTGTGCCGT	485	292	599	711	715	1771	645	456	389	1253	642	616	518	884	515	416
RPL26L1_sg1	CCTTGCGGATGGGCATGGAG	261	121	361	336	331	664	331	273	169	203	300	145	277	167	334	115
RPL26L1_sg2	GTAGTTCGAGGACACTACAA	214	17	302	36	268	68	222	91	132	150	227	136	276	144	246	80
RPL27_sg1	ACGCAAAGCTGTCATCGTGA	335	43	455	0	349	44	397	2	161	12	262	27	332	1	336	11
RPL27_sg2	GGGATATCCACAGAGTACCT	229	0	366	73	245	8	290	15	106	6	186	0	233	15	231	179
RPL27_sg3	GTTCATGAAACCTGGGAAGG	373	0	457	25	289	19	306	87	215	3	299	84	371	8	437	61
RPL27_sg4	TGGCAGCTGTCACTTTGCGG	343	10	495	0	280	35	302	24	175	1	221	90	312	1038	385	4
RPL27A_sg1	AGGAAGACCCGGAAACTTAG	291	4	349	6	328	33	402	65	142	49	244	17	237	122	261	21
RPL27A_sg2	GCAGACCACCAGCATTACCG	279	6	450	2	256	6	298	13	148	0	181	0	343	10	401	2
RPL27A_sg3	TTACCTCTTCCTAGCCACCC	383	656	502	3	327	5	477	10	171	0	318	33	456	27	447	116
RPL27A_sg4	TTTGGTCAGTGAACAGACAC	479	177	677	34	595	85	587	83	338	34	498	22	497	391	447	34
RPL28_sg1	CACCACGACACCTTTGCCGT	424	119	494	58	543	77	474	127	264	65	430	38	407	486	436	64
RPL28_sg2	GGCCCCACTTACAGTGCTGT	475	99	743	121	656	130	697	111	337	7	545	71	501	73	547	21
RPL28_sg3	GGTGAATCAGTCCGTTGTAG	375	6	532	9	467	35	503	28	220	4	363	7	377	10	453	4
RPL28_sg4	GTGTCGTGGTGGTCATTAAG	406	399	485	120	431	218	407	47	215	35	358	29	293	73	330	238
RPL29_sg1	AAACTTACACTGGTTGTGTG	1107	173	1403	627	1442	807	1170	211	628	732	1218	478	1066	1154	1121	214
RPL29_sg2	AAGATACGAATCTCTTAAGG	265	1	408	2	214	2	149	4	157	13	271	0	426	24	491	21
RPL29_sg3	AGGCAAGTCGATCGAGCTTG	793	238	985	457	921	747	889	366	445	504	819	411	664	499	705	215
RPL29_sg4	GCCAAGAAGCACAACAAAAA	349	588	393	995	393	425	415	334	188	493	353	1088	339	306	321	117
RPL3_sg1	CCACCGAGGCCTGCGCAAGG	313	1	525	3	329	4	402	58	128	1	205	58	294	9	373	145
RPL3_sg2	CCGTGTCATTGCCCACACCC	123	0	228	2	169	2	171	1	66	7	78	0	121	4	122	1
RPL3_sg3	GGCTACGTGGAAACCCCTCG	319	35	434	3	338	39	373	46	127	0	249	58	321	193	340	50
RPL3_sg4	TGAGATGATCGACGTCATCG	295	64	397	0	436	56	393	19	135	43	270	56	265	209	278	119
RPL30_sg1	AAAGTGGGAAGTACGTCCTG	475	10	527	0	381	4	403	4	141	5	229	1	428	50	468	269
RPL30_sg2	AATAGAGTACTATGCTATGT	897	76	1007	166	929	120	1005	57	424	245	794	350	777	758	755	319
RPL30_sg3	TCTTCGATTACCTCAAAGCT	316	0	309	0	296	6	351	2	185	1	190	0	370	136	372	19
RPL30_sg4	TGCTTTGTAGAAAAAGTCGC	721	2591	947	1557	963	1574	1004	1409	498	548	811	801	707	1724	777	598
RPL31_sg1	AGAGGGATACTCACACTCCA	287	6	380	17	299	11	329	31	120	68	179	23	275	68	274	9
RPL31_sg2	CAGATGTGCGCATTGACACC	1150	80	1430	55	1001	311	1190	100	551	73	887	80	1271	354	1352	353
RPL31_sg3	CCGTTCTGCCATCAACGAAG	170	13	273	39	224	84	253	21	109	1	212	5	264	83	254	34
RPL31_sg4	GCTTCAAGAAGCGTGCACCT	609	142	838	49	695	113	736	15	321	1	537	25	675	79	672	45
RPL32_sg1	AGGGTTCGTAGAAGATTCAA	392	44	382	2	293	64	321	6	157	510	284	31	332	81	377	12
RPL32_sg2	ATTTCCTTCAGCGTAACTGG	342	5	517	0	364	3	422	6	153	97	265	5	405	40	424	26
RPL32_sg3	CATATCGGTCTGACTGGTGC	660	21	801	83	561	27	577	96	251	2	379	55	758	405	843	50
RPL32_sg4	CTTCCAGCTCCTTGACGTTG	1293	1330	1827	1102	1679	1769	1833	1950	817	975	1404	1178	1182	973	1353	2519
RPL34_sg1	AACAAAGAAACATGTCAGCA	676	78	823	8	717	58	794	15	384	2	677	61	664	214	813	1090
RPL34_sg2	GTAAACAATTCTATTACCAG	87	190	81	0	101	0	73	1	47	1	75	0	107	25	67	3
RPL34_sg3	GTGCCCAGGCAGACTTCGAG	207	15	269	0	264	19	270	36	95	5	135	10	249	57	226	56
RPL34_sg4	TATTGTAGGAAAGCCTACGT	208	1	296	1	183	2	188	3	107	4	191	8	208	2	322	10
RPL35_sg3	CAATGGATTTCCGGACGACT	290	256	321	224	386	327	313	635	137	105	197	75	319	477	342	30
RPL35_sg4	GTTAATAACTGTGAGAACAC	341	9	468	0	333	4	354	2	128	37	298	1	402	32	353	11
RPL35_sg1	TCTTCGCGGGAAGAAGAAGG	798	108	1047	126	656	441	757	272	373	125	473	28	875	742	937	153
RPL35_sg2	TTACATCTTAGAGAGCTTGG	174	24	256	5	228	27	207	13	97	0	154	11	246	31	203	8
RPL35A_sg1	AACAAAACCAGAGTCATCTG	927	7	1098	16	834	36	948	9	414	76	803	5	1015	83	1095	25
RPL35A_sg2	AGCAACACAGTCACTCCTGG	703	59	1013	255	761	140	904	25	398	52	597	60	881	145	937	689
RPL35A_sg3	GCGGGGTCTCCGGAACCAAA	516	47	660	7	665	12	655	42	260	19	422	0	496	164	618	128
RPL35A_sg4	GTGTCTTAGGCTGTGGTCCA	1038	89	1506	132	1509	100	1605	116	726	119	1215	89	1337	558	1441	605
RPL36_sg3	CATGGCCCTACGCTACCCTA	415	12	506	95	341	85	415	5	119	1	196	8	358	10	334	32
RPL36_sg4	CCCAGGCACAGCCGACGCCG	465	53	507	66	457	142	440	54	162	15	227	3	402	154	446	171
RPL36_sg1	CGTGCGGGACATGATTCGGG	183	42	243	1	160	2	184	5	82	0	105	0	201	61	199	23
RPL36_sg2	GTGGCTTTGCCCCGTACGAG	154	0	252	0	212	119	238	43	93	0	149	1	268	144	250	6
RPL36A_sg1	ATATACTTCCGTTTGCCTCG	669	722	878	744	973	1261	1059	1315	481	571	762	381	663	807	633	644
RPL36A_sg2	GGCAAACGGAAGTATATAGG	381	236	516	710	485	1052	524	209	233	243	323	184	401	369	341	199
RPL36A_sg3	TGCTCCTACCGACTCCCATG	459	358	590	509	584	903	649	647	299	313	460	314	384	192	447	223
RPL36A_sg4	TTGCGTGAGCGCTATCGGCG	377	246	384	278	390	121	379	226	189	15	313	112	385	173	324	81
RPL36A-HNRNPH2_sg2	CTCCCATGAGGAAGTGCGAT	908	987	1172	1388	1085	2629	1175	1928	639	1044	1000	913	822	2320	962	994
RPL36A-HNRNPH2_sg3	GCGGAAAGAAAGAAACCGCG	136	126	276	131	223	397	183	298	114	17	146	119	145	249	212	30
RPL36A-HNRNPH2_sg4	TGTCATAACGCCGCTTTCCT	331	7	528	170	407	55	411	93	205	299	372	22	325	505	326	186
RPL36A-HNRNPH2_sg1	TTAACGTCCCTAAAACCCGC	92	0	149	2	157	24	146	24	69	0	121	9	172	12	156	33
RPL36AL_sg1	AAAGTGACACAGTATAAGAA	266	180	335	7	304	48	285	24	145	152	249	61	360	108	412	13
RPL36AL_sg2	AAGGATTCTTTGTATGCCCA	1060	516	1134	275	1109	273	987	133	548	104	759	23	996	120	962	104
RPL36AL_sg3	AGAACCTTCTGTAAGAAGTG	746	112	1005	253	860	378	875	228	452	48	875	4	769	256	868	49
RPL36AL_sg4	AGGGAAGGAGGCGCTATGAT	932	177	1380	2127	1300	509	1238	299	637	58	912	48	902	256	943	190
RPL37_sg1	AGGCCTTAGAGCCACAGCGG	823	24	1062	3	525	177	590	24	421	48	631	76	1091	126	1105	113
RPL37_sg2	CCTCATTCGACCAGTTCCGG	657	229	901	130	555	150	608	60	298	42	433	93	529	187	627	49
RPL37_sg3	GGTCGACTTCTGAAGGTGGT	339	1	430	203	247	66	252	2	159	74	202	0	345	98	348	10
RPL37_sg4	TTTAGATAACTGGAGTGCCA	477	382	685	142	436	65	432	15	198	7	343	69	475	66	470	29
RPL37A_sg1	AGCAAGTGTACTTGGCGTGC	397	208	544	15	439	20	391	209	245	7	400	7	395	97	510	90
RPL37A_sg2	GCCAAACGTACCAAGAAAGT	197	24	261	0	261	87	236	98	161	75	247	267	247	125	195	112
RPL37A_sg3	TCCGGAGGGAGGCCCCATAG	211	2	213	1	200	13	240	0	128	15	204	48	315	299	325	116
RPL37A_sg4	TCGGGATCGTCGGTAAATAC	261	2	336	69	299	117	313	75	176	14	294	115	264	117	296	686
RPL38_sg1	CAGCAGATACCTTTACACCC	394	1	466	0	321	13	394	6	214	0	351	8	471	16	463	3
RPL38_sg2	CCTGCTCACAGCCCGACGAA	464	127	646	80	448	61	566	230	288	46	490	38	536	37	477	134
RPL38_sg3	CCTTTCGTCGGGCTGTGAGC	417	334	524	308	519	645	558	149	275	447	423	471	400	626	400	844
RPL38_sg4	GTTGCAGCCTCGGAAAATTG	628	248	688	35	582	352	600	28	303	50	551	143	517	62	535	108
RPL39_sg1	AAAATCGTCCCATTCCCCAG	230	68	306	1	292	11	248	101	106	0	190	3	338	349	339	40
RPL39_sg2	CAGTGGATTCGGATGAAAAC	286	35	400	89	416	285	383	148	222	88	352	239	356	4783	368	108
RPL39_sg3	TGAAAACTGGAAATAAAATC	100	10	142	9	115	6	128	41	50	28	84	93	97	41	107	94
RPL39_sg4	TTTCAGGATTAAGCGATTCC	418	108	662	119	616	361	526	452	298	345	438	321	395	446	456	188
RPL39L_sg1	CAGTGGATTCAGATGAAACC	677	781	921	625	837	774	892	798	461	457	799	612	773	1056	741	298
RPL39L_sg2	GTTTCATCTGAATCCACTGG	776	546	1034	1264	875	942	941	1610	413	518	706	368	644	847	652	777
RPL39L_sg3	TGAAACCTGGTAGTAAAATC	242	307	302	162	278	177	306	361	139	220	307	234	203	115	245	349
RPL39L_sg4	TTTCACCATTAAGCGATTCC	698	1782	911	822	967	1132	1036	1016	474	2525	860	1074	655	894	679	978
RPL3L_sg1	ATGGAGATCCAGCTGAACGG	786	402	1124	539	940	543	976	687	531	203	944	376	770	335	771	250
RPL3L_sg2	CCATAAGGGCCTGCGCAAGG	325	786	425	870	420	455	464	320	190	173	386	328	266	150	307	308
RPL3L_sg3	GGCGCCGGCACTCATCACTG	561	354	708	598	643	807	700	625	343	500	517	268	474	378	548	56
RPL3L_sg4	TGTAGAAACGCCGCCCCTAG	1578	1493	1940	1672	1922	4036	1790	2242	1004	1370	1722	1543	1401	1655	1479	1079
RPL4_sg1	ATTACCAGGGATGTTTCTGA	383	29	573	47	481	33	461	25	203	36	315	82	305	57	394	70
RPL4_sg2	CAGACTAGTGCTGAGTCTTG	444	1	583	16	438	6	483	26	237	2	322	75	526	12	598	171
RPL4_sg3	GAAAAATAGATGTGTCGTGG	411	1	449	4	393	4	382	5	128	0	261	3	288	15	412	6
RPL4_sg4	TTTGTTAGGTCATCGTATTG	806	824	1188	307	1142	483	1194	515	597	845	858	609	849	341	853	692
RPL41_sg1	ACCGCTCACCTTGGCTCTCA	1075	935	1651	661	1629	1788	1818	1818	891	989	1366	596	1207	2863	1257	679
RPL41_sg2	CCTCTGCGCCATGAGAGCCA	567	287	797	173	741	633	831	672	421	189	610	186	614	291	656	134
RPL41_sg3	GGAGGAAGAAGCGAATGCGC	260	2	356	38	252	24	301	68	141	14	275	24	400	140	403	76
RPL41_sg4	TTGTGATCGGTTGCTAGTGG	697	135	1105	408	999	926	854	694	401	452	651	323	821	498	844	124
RPL5_sg1	GACTGGTGATGAATACAATG	756	142	1019	26	637	71	714	68	452	26	686	14	921	67	988	11
RPL5_sg2	GAGGCTTGTCTATCCCTCAC	827	499	956	899	870	725	960	477	488	849	856	523	665	307	772	276
RPL5_sg3	GTGAAATTTAGAAGACGACG	416	3	522	53	510	63	507	15	239	14	408	0	454	21	586	35
RPL5_sg4	TCATCTTGTACATACCCTGC	582	31	926	7	617	81	720	5	413	2	562	2	695	80	820	13
RPL6_sg1	ACAGGGTTGCGGCTGCAATG	242	1	353	0	202	4	219	2	122	0	193	0	354	98	365	18
RPL6_sg2	GCCAAGAAGGTTGATGCTGG	901	24	1215	66	665	54	690	60	510	24	733	99	1206	327	1223	158
RPL6_sg3	GTACTCTCACCTTGCCCCTG	1153	157	1535	20	1190	178	1502	97	627	4	867	120	1219	994	1305	176
RPL6_sg4	GTTGGTGGTGACAAGAACGG	696	8	806	3	452	3	369	3	431	4	618	9	1011	118	1007	28
RPL7_sg1	CGTTTGTCATCAGAATCAGA	271	9	352	54	312	112	357	31	107	29	236	47	259	46	272	41
RPL7_sg2	GAACTGAAATTCGAATGGCG	556	4	636	2	682	32	764	355	293	84	382	11	645	100	732	79
RPL7_sg3	TAGAGCCATATATTGCATGG	420	3	625	13	225	8	284	3	343	32	452	3	627	33	700	71
RPL7_sg4	TTCAGCTTCGAAAGGCAAGG	925	96	1291	149	1086	42	1338	63	400	295	620	135	962	538	1047	163
RPL7A_sg1	ACACGACGTGGATCCCATCG	449	3	658	3	432	66	485	42	187	11	385	59	430	250	501	281
RPL7A_sg2	AGAGAGCCATCCTCTATAAG	203	1	307	2	150	3	187	5	119	0	191	4	281	23	355	198
RPL7A_sg3	CACCCTTTACTTCTCAGGAC	229	262	242	235	368	124	305	658	109	38	171	80	148	17	180	92
RPL7A_sg4	GGGCCTACTCACCTGCTCGA	569	62	836	110	646	103	713	56	196	10	435	63	564	253	578	40
RPL7L1_sg1	CTGGCGGCAGAAACGTGACA	644	15	878	123	785	197	770	193	456	217	729	138	799	236	800	220
RPL7L1_sg2	CTTTAGGCGAAGTCTTGCAA	664	80	823	113	752	81	773	176	479	279	745	414	810	312	816	523
RPL7L1_sg3	TCTTCTCTGTAGCAGAAGAA	654	374	818	485	978	901	994	403	552	573	819	778	748	412	732	528
RPL7L1_sg4	TGGAACCTTATGTGACCTGG	844	25	1165	10	870	31	959	26	509	61	972	29	859	416	973	127
RPL8_sg1	CAGCACACGATTGTACCCTC	518	116	577	31	335	4	433	120	183	1	275	13	443	1	467	10
RPL8_sg2	CAGGACATCATCCACGACCC	438	33	559	2	459	127	584	71	137	0	240	0	448	229	479	60
RPL8_sg3	GCCCGTGTGAATGCCCTCGG	539	5	632	11	550	23	585	15	223	4	312	2	580	29	578	131
RPL8_sg4	GCGCCGTGGATTTCGCTGAG	395	1	552	6	338	4	426	14	149	1	277	0	394	17	428	22
RPL9_sg1	ATGACTACAAATAGTCCGAA	242	2	287	19	247	2	239	2	126	1	217	32	406	21	317	144
RPL9_sg2	CCTGGATAACAACGTTGATG	345	2	385	5	330	5	347	4	148	0	247	1	395	109	391	9
RPL9_sg3	GGGTGAAAAATATATCCGCA	268	5	323	9	334	106	371	54	175	383	316	169	277	142	324	188
RPL9_sg4	TCTAGTCGACATTACTCTGA	423	11	543	12	528	31	637	44	233	26	358	50	423	116	509	66
RPLP0_sg1	AGACTGCTGCCTCATATCCG	850	13	1311	13	1077	124	1122	169	509	25	821	73	1330	401	1226	82
RPLP0_sg2	CACCACAGCCTTCCCGCGAA	718	3	1078	112	1123	106	1167	238	682	269	1050	284	786	135	858	84
RPLP0_sg3	TGAAGTGCTTGATATCACAG	390	26	552	21	435	119	464	101	318	1	487	45	699	21	696	82
RPLP0_sg4	TTATCCGAAATGTTTCATTG	933	41	1083	78	1087	55	1116	168	497	23	808	39	919	998	1035	164
RPLP1_sg1	AAAAGGCTCAACATTTACAC	141	0	213	52	164	90	154	2	117	0	134	12	137	10	223	4
RPLP1_sg2	ATCTGCAATGTAGGGGCCGG	439	253	734	253	638	741	629	476	306	327	513	207	511	490	607	92
RPLP1_sg3	CGACGATGAGGTGACAGTCA	321	15	418	84	312	13	367	40	170	21	340	22	401	10	391	3
RPLP1_sg4	GAGGCTCCCAATGTTGACGT	469	202	588	68	577	780	568	163	303	52	461	81	526	236	543	121
RPLP2_sg1	AGCCCCACCAGCAGGTACAC	749	62	1063	110	868	258	848	504	428	225	673	162	672	209	802	100
RPLP2_sg2	ATTGAAGACGTCATTGCCCA	480	131	611	61	534	43	525	59	244	59	364	49	470	58	523	200
RPLP2_sg3	GGACAGCGTGGGTATCGAGG	201	13	258	1	199	5	169	22	89	2	171	2	257	16	280	0
RPLP2_sg4	GGACGACGACCGGCTCAACA	396	4	504	0	429	7	475	10	205	8	392	60	450	1118	467	5
RPN1_sg1	CAGAGTCATCCAAAATAAGG	112	0	156	2	113	58	116	84	53	18	70	0	107	1	84	3
RPN1_sg2	GTAGGTCCTCAGAGCGCGTG	1857	665	2346	1388	2152	1005	2189	903	1131	267	1929	288	1701	2229	2018	672
RPN1_sg3	TGAGGACGTGAAGCGCACAG	1323	18	1746	4	1528	19	1488	36	838	22	1309	4	1282	43	1364	301
RPN1_sg4	TGGATACGGATGAAGCACAT	210	108	341	446	310	4	307	42	186	100	305	113	244	354	304	138
RPN2_sg1	GATCAGGACTTACCCTACAG	363	23	488	55	524	60	581	71	230	67	379	29	337	30	452	10
RPN2_sg2	GCACAACCACAACTGGCACG	260	352	446	263	414	16	403	51	198	157	337	34	331	408	367	160
RPN2_sg3	GTATATTGCAAATACCGTAG	219	8	374	67	291	18	255	55	118	1	214	0	267	86	183	102
RPN2_sg4	TGTGAAAGGGCGATCCAGCG	289	49	364	80	278	117	308	6	178	9	287	50	222	114	291	65
RPP14_sg3	GCTGCTTATTTCGGCTGTGA	1543	1515	2137	930	1901	673	1959	1236	1068	1834	1809	2412	1470	3907	1478	1022
RPP14_sg4	TATTCTCAAGATGGCTGACA	1238	498	1562	297	1557	131	1576	116	765	587	1151	309	1115	573	1219	250
RPP14_sg1	TCATAGGTTAGGATGTCCAA	1021	101	1186	223	1142	86	1209	52	621	14	1093	54	1003	164	1098	267
RPP14_sg2	TTCATGTAGTGGTACTCGGA	1073	7	1525	75	1396	46	1348	219	787	269	1304	135	1199	593	1286	170
RPP21_sg3	AGGACCGCGAGGCCTTCCAG	1398	16	1869	22	1828	35	1905	36	888	59	1329	60	1357	88	1398	80
RPP21_sg4	CTGGGCAAGGACACAATGGG	1469	41	1955	40	1883	111	1803	64	858	82	1492	86	1316	722	1568	521
RPP21_sg1	GTGAAGAGGACTCTCTGTCG	1541	57	1867	27	1766	34	1830	67	974	8	1725	3	1425	84	1543	36
RPP21_sg2	TCTTCACCGAGGGATCCCTG	1203	99	1565	15	1430	29	1385	22	676	29	1180	49	1059	2828	1147	268
RPP25_sg3	CCAGGCGTCTGACCCTGCGT	259	1296	461	493	325	311	328	145	171	298	318	294	346	150	311	107
RPP25_sg4	CCGGCGCCAGGTCTGCGAAG	488	1132	624	499	548	1646	510	396	296	376	464	215	408	308	516	88
RPP25_sg1	CTTAAGTACGCTGAGACTAG	316	396	395	750	357	863	378	299	236	212	504	319	384	1275	344	156
RPP25_sg2	GCGCTACCGGAGCGTACGCG	335	550	452	1161	352	201	429	325	213	447	387	456	297	149	282	374
RPP25L_sg1	AGTCTGAAGGAAACGTAGCT	970	817	1375	661	1338	267	1367	67	767	229	1140	427	1098	1233	1189	632
RPP25L_sg2	CGCATCTCAAGGGTATCAGG	389	264	594	303	446	79	573	31	251	228	359	10	387	470	467	581
RPP25L_sg3	GCAAAATTCGCAACCTGCTG	1376	2134	1792	1107	1998	1157	1914	748	941	1097	1553	1730	1256	2319	1332	1623
RPP25L_sg4	GCGCTGAGATTGTCAAGCGG	906	923	1112	1495	916	29	970	17	470	1	767	9	849	617	905	459
RPP30_sg1	CCGGGGCAACTCACGGTGAG	988	23	1313	2	1156	55	1312	105	635	11	1043	68	938	190	974	46
RPP30_sg2	CCTGTGAAGGCGATTGACCG	1099	15	1508	27	1013	154	1137	11	641	243	1164	58	1122	33	1153	200
RPP30_sg3	TCAAAGACTCCACAATGAGA	399	229	436	67	441	89	394	90	268	49	376	109	361	170	430	58
RPP30_sg4	TGCTTGCACACATTTAGATG	1093	436	1574	236	1458	451	1487	444	841	673	1172	562	1086	2176	1127	1046
RPP38_sg1	AACGACGTCTTCACAACCAG	1121	180	1390	455	1371	401	1457	321	747	150	1136	152	1107	420	1181	349
RPP38_sg2	CGATTCTCTCACTGAGCCGG	353	57	457	28	439	103	505	62	175	39	353	34	355	39	395	13
RPP38_sg3	CTAAGCAGCAAGTGTCAGGG	1401	363	1906	1077	1836	742	1802	465	920	876	1506	917	1385	954	1457	579
RPP38_sg4	GCCTGTCCTCAAGCGTCTGT	411	2443	458	258	505	485	509	313	265	924	430	466	350	974	383	719
RPP40_sg3	AGTGTTACCATTTGGTAGCA	793	670	1162	1097	1135	622	1188	491	682	1505	982	1301	873	2204	914	807
RPP40_sg4	CGAGCTGGAGGGAACGCCAG	615	1529	847	507	671	342	753	707	393	95	625	223	588	214	666	1096
RPP40_sg1	GTTAGTGCATAGCAAGAACC	1083	65	1223	121	1268	82	1219	436	739	190	1213	212	1075	411	1229	367
RPP40_sg2	TCCTGAATGTGGGATACTAT	438	693	624	1256	630	452	532	303	328	206	459	354	372	445	405	276
RPRD1A_sg3	AACTTATGAACAGATAAAGG	122	312	176	135	149	186	159	227	72	138	139	162	111	94	140	28
RPRD1A_sg4	CAGGGTAAAATTTCTACCTG	823	1794	1082	673	1072	1448	992	858	583	925	1008	1276	824	714	835	176
RPRD1A_sg1	GAAAGTTGTAAGAAGCACCT	441	512	567	422	554	1383	599	966	274	246	480	520	387	249	466	679
RPRD1A_sg2	GTGATGCAGCAGTTCATCAG	1030	2219	1344	1184	1215	1645	1258	2051	685	744	1159	1004	924	971	880	1931
RPRD1B_sg3	CAAGAACGAAGTGTGTATGG	335	422	534	38	487	108	470	236	264	21	412	9	392	103	435	28
RPRD1B_sg4	GGGTCAAGACCTACCAAGAG	856	547	1240	175	1105	495	1293	554	557	27	824	115	869	281	843	224
RPRD1B_sg1	GTGGATGAGCCAAAGGGACA	430	39	516	14	476	367	508	274	222	110	414	75	395	138	409	94
RPRD1B_sg2	GTTTACCTTTGCGGAGCTCG	1224	90	1658	72	1702	1698	1727	2763	870	214	1576	345	1302	1553	1325	1136
RPRD2_sg3	AGGAGACTCAGAACCAGTCG	938	108	1346	388	870	311	800	94	634	635	997	624	1055	116	1096	246
RPRD2_sg4	CCTGTACGGGATGAACGGAG	941	1267	1327	550	837	141	758	313	695	858	1073	492	965	1044	1040	602
RPRD2_sg1	GCGTAAGAGGGAATGAACCT	1109	2283	1592	839	788	662	798	276	807	906	1238	731	1134	618	1296	461
RPRD2_sg2	GTAAACCCCAAAGAGTTGGA	1338	2284	1706	2812	1316	650	1257	267	1031	2271	1677	1198	1327	1600	1399	461
RPRM_sg3	GCGTCCGTGGTGACCGACGA	427	659	539	202	517	959	624	734	288	777	522	262	359	145	407	566
RPRM_sg4	GTGCGTGCTCTCACTCACCG	397	721	603	735	519	269	535	416	339	323	397	127	378	579	390	133
RPRM_sg1	TAGCCTGTACATAATGCGCG	424	736	579	684	605	730	539	515	326	320	460	246	429	151	443	142
RPRM_sg2	TGTACAGGCTACGCTCGTCC	308	1074	380	380	348	527	343	591	157	99	253	240	301	95	235	75
RPRML_sg1	CCAGCGACGGGGTCCCCGCG	679	604	835	1156	862	1126	836	812	399	522	686	653	589	612	674	512
RPRML_sg2	CCCGTGGGTGCGGTTTCCCA	270	374	345	387	354	885	393	269	174	196	273	334	221	133	247	64
RPRML_sg3	CTGCGTGCTGTCGCTTACCG	485	452	724	931	730	1293	785	824	297	490	515	654	445	811	539	217
RPRML_sg4	GCGACCTTCCTGAACCACAG	334	462	456	279	489	885	505	402	186	130	363	254	322	235	347	196
RPS10_sg1	CAAGTCCCGAGGCTACGTGA	269	25	324	0	159	1	207	3	166	0	245	13	452	125	396	21
RPS10_sg2	CAGGCCTCGGCCTAAAGGTA	708	288	1040	68	830	232	926	340	501	203	759	213	747	662	723	148
RPS10_sg3	TCATGTCATGAAGGCCATGC	388	47	566	3	301	11	399	6	210	4	383	2	475	28	449	7
RPS10_sg4	TGGACGGCTACGGCGTAGGG	373	1	529	2	297	8	285	13	213	94	383	20	505	9	525	18
RPS10-NUDT3_sg2	AGTTCGTGAAGTCTGTGAGG	589	857	755	752	645	1271	715	869	408	608	638	685	487	893	592	142
RPS10-NUDT3_sg3	GGACAATCCATCTGTCTGGA	598	470	849	541	744	1202	819	1963	389	700	653	680	487	547	561	331
RPS10-NUDT3_sg4	GTCATGAAGGCCATGCAGGT	255	1	364	1	291	5	274	30	185	10	247	1	326	23	329	21
RPS10-NUDT3_sg1	GTGGCAGGCACAATCTCCGG	168	1	192	68	108	1	122	2	119	8	206	0	285	101	258	5
RPS11_sg1	CCGATGTTCTTGTAGTACCG	544	94	756	153	477	96	567	35	320	27	446	74	610	137	639	47
RPS11_sg2	GGATGTAGTGCAGATAGTCT	522	19	755	7	607	16	632	51	283	12	592	222	642	136	674	207
RPS11_sg3	GGGCTTCAAGACACCCAAGG	580	48	711	1	356	4	478	18	271	6	479	7	642	5	655	26
RPS11_sg4	GTAATGTGTCCATTCGAGGG	708	40	998	158	569	18	612	23	394	28	574	24	1070	110	1164	111
RPS12_sg1	AAGACTGCCCTCATCCACGA	161	31	226	1	121	28	130	1	136	4	171	4	293	38	299	18
RPS12_sg2	CGTTTAAGCATTGCTGCTGG	1103	559	1423	2181	1414	846	1495	632	843	856	1222	1554	1038	1974	1082	1381
RPS12_sg3	CTGATACACGTACTTGTCTA	975	35	1455	108	1200	426	1239	297	744	553	1073	160	1143	156	1166	565
RPS12_sg4	TCCACCAACTTGACATACAT	213	6	253	211	153	258	231	25	106	47	206	3	275	26	231	133
RPS13_sg1	AAACACTCACCGATCTGTGA	286	19	454	12	286	7	315	28	180	10	324	68	314	47	346	284
RPS13_sg2	CCAGCGCGCTACTTACAGTG	175	3	233	0	127	539	130	13	105	1	157	0	192	0	180	10
RPS13_sg3	GTAATCCTGAGAGATTCACA	289	1	386	2	269	5	299	5	102	8	271	1	283	125	330	2
RPS13_sg4	GTTGACATCTGACGACGTGA	215	1	276	2	159	1	203	21	118	0	179	2	212	13	316	2
RPS14_sg1	CAACATAGCAGCATATGGTG	1118	19	1304	26	768	87	749	45	453	34	845	17	1089	95	1221	32
RPS14_sg2	CCGGAGTTTGATGTGTAGGG	180	6	299	119	93	1	149	25	108	1	186	2	226	20	297	9
RPS14_sg3	GAAGAACAGGTCATCAGCCT	245	8	325	447	246	235	294	167	182	287	269	50	286	132	254	74
RPS14_sg4	GACTGGTGGGATGAAGGTAA	206	1	292	0	153	1	176	10	120	1	193	2	259	1	238	21
RPS15_sg1	ATCATCCTACCCGAGATGGT	368	27	443	0	316	49	306	13	184	9	326	41	443	9	440	126
RPS15_sg2	CTTGCGCAGGCGCTTCAGCA	141	1	240	86	306	56	285	11	105	5	228	2	232	9	241	67
RPS15_sg3	GCTGCATCAGCTGCTCGCTG	529	10	718	591	651	20	604	10	364	40	606	77	590	94	638	10
RPS15_sg4	GCTGGTCGAGGTCCACGCCG	199	5	289	52	261	274	235	64	122	74	220	10	190	245	240	25
RPS15A_sg1	ATCAACAATGCCGAAAAGAG	134	0	177	1	159	7	199	1	87	7	140	0	174	3	242	1
RPS15A_sg2	CCTCACAGGCAGGCTAAACA	190	44	210	23	216	137	243	48	124	56	236	56	181	36	210	162
RPS15A_sg3	CTCACTGTGATGATGAAGCA	363	2	546	17	590	75	500	48	280	64	362	66	481	251	396	18
RPS15A_sg4	TGACGTGCAACTCAAAGACC	319	1	457	18	403	33	414	88	216	101	326	110	374	53	410	62
RPS16_sg1	ACAGAAGACAGCGACAGCTG	889	128	1197	62	628	21	644	509	516	13	801	57	1201	42	1186	84
RPS16_sg2	ACCTTGTACTGTAGCGTGCG	1255	332	1762	242	1188	1185	1114	411	760	461	1241	92	1398	32	1474	254
RPS16_sg3	ATCCGTGTCCGTGTAAAGGG	1042	17	1300	31	893	107	1057	118	604	24	956	20	1225	518	1288	1364
RPS16_sg4	CTGGGACTCACCATAAATCT	780	303	966	266	943	307	962	96	538	505	810	612	707	1233	692	354
RPS17_sg1	AGCTCCGCAACAAGATAGCA	289	2	446	10	318	5	386	120	212	0	410	9	463	6	513	81
RPS17_sg2	ATATCCAGAAAGTTTACCTC	277	25	364	6	431	5	415	47	158	9	303	2	295	120	356	137
RPS17_sg3	CTGATGAAGCGAATTCAGAG	448	26	680	66	624	179	624	83	256	37	421	38	456	229	440	97
RPS17_sg4	GAAAAGTACTACACGCGCCT	253	5	427	0	320	117	375	256	186	4	331	224	374	229	438	198
RPS18_sg1	AAAGGATGGAAAATACAGCC	559	2	721	108	471	14	470	20	306	38	505	66	447	114	573	105
RPS18_sg2	AGACATTGACCTCACCAAGA	326	12	443	35	276	19	321	4	168	2	383	40	372	15	389	27
RPS18_sg3	CCTCACTTCATTCAGGGTGT	872	129	1121	5	738	41	743	56	560	30	875	49	1053	103	1173	232
RPS18_sg4	TCAACACCAACATCGATGGG	654	2	846	2	433	52	574	9	341	1	512	2	728	24	703	74
RPS19_sg1	AACTGGTTCTACACGCGAGC	152	45	235	11	176	13	224	2	75	13	106	20	158	28	158	6
RPS19_sg2	GCGCGGCACCTGTACCTCCG	293	0	513	1	249	32	301	21	156	24	282	0	354	42	433	2
RPS19_sg3	GTAGAACCAGTTCTCATCGT	245	2	391	2	232	15	212	64	119	1	213	0	319	3	344	3
RPS19_sg4	TGACGGTATCCACCCATTCG	997	258	1393	10	999	82	1253	158	530	116	873	30	1151	197	1153	84
RPS19BP1_sg1	AAACTGCGGAACTCGGCCAA	957	350	1258	291	1019	365	1037	454	625	277	1073	480	963	302	1002	317
RPS19BP1_sg2	ACTTCAGGTTTACTCTGAGG	634	118	810	360	730	373	717	254	297	94	613	174	640	1775	648	151
RPS19BP1_sg3	CCAGGTCAGGCCAAGCCGAG	624	692	871	208	565	502	778	214	357	438	494	196	650	205	611	252
RPS19BP1_sg4	GACCAGGACGAGAAGCACCG	981	335	1260	135	1130	321	1185	600	566	344	930	397	1032	112	1018	66
RPS2_sg1	AAGGCCGAGGATAAGGAGGT	166	49	256	41	200	240	179	344	131	25	238	87	234	15	258	92
RPS2_sg2	ACAGCCGGGTACCTTGAACC	321	33	445	309	308	21	352	5	225	59	277	9	396	40	406	80
RPS2_sg3	GACGCGTACCTTAATAGGCA	398	349	617	598	483	832	640	724	263	261	596	271	464	1117	467	317
RPS2_sg4	GCCACCAGCCTACCTTGCAA	481	73	745	57	631	77	601	14	307	60	537	7	690	162	700	139
RPS20_sg1	AAAAACACCCGTGGAGCCGG	551	140	776	26	576	356	630	437	404	181	764	166	818	87	884	99
RPS20_sg2	ACCAGTTCGAATGCCTACCA	634	19	871	11	553	305	607	15	329	10	584	2	774	19	874	15
RPS20_sg3	GTGGTGAAGGTTCTAAGACG	179	2	288	1	151	4	160	1	135	10	214	1	330	30	308	0
RPS20_sg4	GTGTGTGCTGACTTGATAAG	570	20	849	1	489	33	502	47	311	10	642	62	780	148	803	38
RPS21_sg1	ACCGATGATGCGATTGCTAG	702	35	865	168	825	212	748	156	344	218	646	160	692	440	699	332
RPS21_sg2	AGGTTGACAAGGTCACAGGC	175	3	177	10	147	29	158	18	106	1	186	49	213	389	203	349
RPS21_sg3	CAATCGCATCATCGGTGCCA	791	192	1048	70	1020	602	1034	188	549	327	843	230	878	341	829	304
RPS21_sg4	GGGGGCGCTTACCATTTCCG	190	1	276	22	185	5	165	23	107	10	139	6	153	60	197	13
RPS23_sg1	AAGTTCAAGCAACCGTCATT	985	136	1457	99	1105	371	1142	355	688	839	1044	418	1123	1081	1040	316
RPS23_sg2	GTCACCGACGAGACCAGAAG	425	18	591	3	431	52	600	49	271	3	392	15	520	149	535	21
RPS23_sg3	GTCGTGGACTTCGTACTGCT	653	2	829	67	574	22	582	6	444	158	680	12	773	52	797	116
RPS23_sg4	TGCCATTAGGAAGTGTGTAA	599	293	849	12	676	166	586	141	387	17	549	57	661	91	647	101
RPS24_sg1	TACAAAGATGACATCCGGTG	389	1	508	4	490	4	501	53	234	5	392	10	592	17	540	146
RPS24_sg2	TAGGCACTGTCGCCTTCCCG	239	116	395	2	313	118	249	49	169	4	263	7	377	90	434	9
RPS24_sg3	TGACCAACCGACTACTTCAG	153	1	207	8	147	24	138	4	79	0	164	6	226	6	259	5
RPS24_sg4	TGGTCATGAACTTTCTAGTG	412	52	482	51	476	26	501	31	300	103	397	21	469	174	547	86
RPS25_sg1	AGACCCAGTGAACAAATCCG	609	4	704	7	501	59	567	37	326	37	556	80	697	160	766	25
RPS25_sg2	GACAAGAAGAAGAAGGACGC	930	360	1143	643	1240	912	1119	830	682	400	1137	669	930	455	958	1988
RPS25_sg3	GGTGAGCAGAAGTGGTCCAA	384	1	484	1	379	117	425	19	187	4	304	1	276	83	292	39
RPS25_sg4	TAAACTTATAACCCCAGCTG	433	11	561	34	464	15	413	6	317	59	484	64	593	48	617	9
RPS26_sg1	CGTCATTCGAAACATAGTGG	306	2	397	192	277	10	272	3	193	54	288	2	575	354	571	20
RPS26_sg2	CTGTGCCCGATGCGTGCCCA	231	430	317	2	174	1	133	5	140	2	230	0	336	47	353	22
RPS26_sg3	TCTGAAGCGAGCGTCTTCGA	719	3	976	14	716	189	771	84	367	131	670	30	979	100	1055	254
RPS26_sg4	TGCAGCGAATAGGCTGCACG	82	166	101	30	91	43	148	51	70	46	114	176	57	33	88	663
RPS27_sg1	ACAAAACTACCGTTTGTGCA	1064	51	1246	247	1214	697	1385	95	643	813	1214	382	1018	534	1119	159
RPS27_sg2	GAAACACAAGAAGAAACGCC	142	0	181	0	194	36	225	6	113	5	207	10	238	4	249	9
RPS27_sg3	TTCATGGATGTGAAATGCCC	252	0	310	0	191	67	194	14	193	0	267	2	468	1	435	24
RPS27_sg4	TTGTGCATGGCTAAAGACCG	264	1	372	2	224	4	224	2	193	10	364	21	348	63	419	8
RPS27A_sg1	ATCAGTCTCTGCTGATCAGG	649	68	916	35	719	239	769	99	357	39	657	62	723	157	844	581
RPS27A_sg2	CCACCCGGCCCGTACCTCGA	346	11	441	25	407	10	414	47	195	13	357	24	404	50	436	34
RPS27A_sg3	CTTGTGTTGAGACTTCGTGG	200	1	254	37	104	3	159	3	111	0	175	1	323	22	391	3
RPS27A_sg4	GGATACGATAGAAAATGTAA	241	72	357	98	327	193	268	285	154	11	322	28	327	81	279	103
RPS27L_sg3	AAAGAACCACTGTCTGAGCA	361	731	492	166	461	1014	551	545	290	200	411	251	389	148	401	202
RPS27L_sg4	AAGAATTTGGACTTTGTACT	465	445	590	322	570	690	601	684	318	822	574	801	410	472	454	274
RPS27L_sg1	AGATTTACTACATCCGTCCT	454	226	725	408	705	1069	782	1074	313	258	544	630	481	475	518	163
RPS27L_sg2	AGGTTGCTACAAGATCACCA	341	519	367	243	393	242	417	859	208	69	365	188	308	514	341	129
RPS28_sg1	CCTGAGAACCGGTCCTGCCC	984	293	1207	32	866	109	964	235	597	3	947	133	1469	385	1458	135
RPS28_sg2	CTGGGCAGGACCGGTTCTCA	768	53	936	63	899	368	810	225	371	53	764	231	711	111	680	99
RPS28_sg3	TGGGGACCCGTAGGTGCGCG	571	51	722	39	728	241	638	127	258	12	558	127	523	407	586	140
RPS28_sg4	TTCTTTCCTCCAGGTCACCA	965	36	1309	5	880	135	1023	44	470	38	790	27	907	64	1022	68
RPS29_sg1	CAAACCGGCACGGTCTGATC	825	454	1234	354	1189	161	1213	359	644	459	1122	841	935	655	967	338
RPS29_sg2	CGTGTCTGTTCAAACCGGCA	486	46	715	83	375	2	411	86	283	23	459	1	622	97	722	27
RPS29_sg3	CTCACCAAGAGCGAGAACCC	750	6	1008	543	870	145	939	177	609	100	963	201	1017	266	1088	91
RPS29_sg4	TGGAGCCACCCGCGAAAATT	698	223	908	219	871	533	938	531	501	999	784	819	620	671	650	129
RPS3_sg1	AAATCATTATCTTAGCCACC	261	261	332	69	291	20	197	39	155	75	246	128	223	189	241	154
RPS3_sg2	AGATGGCTACTCTGGAGTTG	860	8	1119	115	802	24	845	49	544	31	848	137	1184	300	1195	259
RPS3_sg3	GAGTGGGGCCAAAGGCTGCG	427	2	630	3	453	38	534	13	231	55	390	23	583	74	619	40
RPS3_sg4	GCTGAAAAGGTGGCCACTAG	711	85	886	148	767	428	747	368	328	80	489	275	608	133	638	121
RPS3A_sg1	AAAAACGCAACAATCAGATA	484	411	568	113	519	55	477	26	231	11	438	112	472	208	380	134
RPS3A_sg2	CAGACGAAGCAAGTAACCAT	447	4	535	160	358	28	299	12	247	5	441	2	576	47	692	13
RPS3A_sg3	CCTGACTAACTTCCATGGCA	529	95	658	43	597	79	589	130	268	36	406	1	652	99	643	257
RPS3A_sg4	TTCCATGGTCAAAAAATGGC	620	5	765	14	689	37	688	25	235	16	427	18	539	135	627	19
RPS4X_sg1	GTTCATTAAAATCGATGGCA	924	157	1100	30	1158	502	1023	460	557	814	882	263	814	595	938	493
RPS4X_sg2	TAAGATACTTACAAACACAC	189	1	248	15	170	2	203	2	97	0	177	6	219	6	223	0
RPS4X_sg3	TGTACATCGTATTACACCTG	566	35	716	6	430	52	446	23	419	2	709	12	792	31	940	27
RPS4X_sg4	TGTTCCTCAGGAAAATGATG	349	338	481	13	422	45	461	25	266	4	417	5	524	3	559	33
RPS4Y1_sg1	AGTGAAGGGAATCCCTCACC	884	1320	1185	1389	1141	1694	1052	1748	517	1097	881	563	699	788	842	3021
RPS4Y1_sg2	CCTTGGTGTCATAGACCAGG	298	455	394	454	463	1072	378	427	240	396	347	227	273	890	283	90
RPS4Y1_sg3	TGCTGTTCACCGCATCACAG	265	670	350	521	360	724	349	543	135	130	251	173	276	466	266	233
RPS4Y1_sg4	TTGGATGCTTGACAAACTAA	460	617	776	918	689	1055	601	835	321	493	542	378	423	973	505	140
RPS4Y2_sg1	CCGCCTGGTCTATAATACCA	407	1267	475	1261	568	859	595	1768	274	296	418	227	423	335	355	356
RPS4Y2_sg2	GACAAAGGGAATTCCACACC	1384	2130	1780	2067	1870	3029	1858	2233	937	1805	1570	1810	1212	1002	1161	1309
RPS4Y2_sg3	TCACCTTGATGAGAGGATCT	552	828	771	350	783	1227	770	1424	340	356	661	539	495	414	588	294
RPS4Y2_sg4	TTCCTGAGGAAGACTATCAG	957	1541	1134	903	1238	1534	1232	1996	559	956	959	881	873	959	859	359
RPS5_sg1	ACCTGCCTCACAGTGCAGGG	1621	841	2090	1820	1877	1020	1896	1292	1068	1249	1543	550	1364	2197	1383	836
RPS5_sg2	CATACACCTGCTCACAGGCG	1306	250	1704	13	1082	110	1109	57	656	7	1200	73	1593	558	1598	163
RPS5_sg3	CCCGGCGCGCCCAATGCGTG	1152	43	1756	196	1481	564	1700	331	760	175	1173	269	1264	703	1248	185
RPS5_sg4	TTCACTGCAATGTAATCCTG	579	32	860	8	465	7	529	48	255	1	417	6	624	15	711	7
RPS6_sg1	ACTGTAGTATCAGTCAGTCC	633	96	754	40	833	179	951	236	446	29	727	56	720	328	657	157
RPS6_sg2	AGTGGTGGGAACGACAAACA	236	3	361	31	254	44	294	25	107	0	209	29	336	369	367	11
RPS6_sg3	GTCCGCCTGCTACTGAGTAA	619	7	692	11	562	40	685	64	373	4	523	15	757	67	837	71
RPS6_sg4	TACTTTCTATGAGAAGCGTA	408	9	509	27	489	65	453	40	186	21	381	44	457	270	567	15
RPS6KA1_sg1	ACTCACCATCAACACCCCAT	400	254	602	579	606	860	531	270	286	692	441	626	422	2314	480	549
RPS6KA1_sg2	AGGGTGGCTTGATCTCACGA	107	10	129	40	119	70	128	92	78	34	135	80	107	299	142	8
RPS6KA1_sg3	CTTGACAGCATACTCCATGT	321	229	427	754	442	530	436	255	252	250	416	239	345	782	381	58
RPS6KA1_sg4	TGATGTAAATCACCCATTCG	331	309	502	303	476	501	511	368	271	352	421	360	318	233	340	248
RPS6KA2_sg1	AGACATCAGCCATCATGTGA	612	638	760	1922	802	1257	803	1021	398	531	613	315	608	1015	591	377
RPS6KA2_sg2	AGGAGTACGCTCTCTTGTCG	1024	1896	1327	1604	1241	1016	1289	1907	728	1529	1101	997	880	937	917	1071
RPS6KA2_sg3	GCCTCCCCACTGAGGAACTG	649	781	758	1818	879	3649	905	837	421	672	771	735	649	867	623	191
RPS6KA2_sg4	GGGGACCACTCACATCCTTG	471	325	632	914	650	539	641	626	285	638	588	434	493	397	439	150
RPS6KA3_sg1	AGCTGATGTGCATTAGCACT	1728	3179	2351	1323	2301	4554	2120	3244	1168	690	1946	1358	1610	4064	1631	1355
RPS6KA3_sg2	ATCACACATCATGTAAAGGA	412	361	587	376	619	754	628	707	263	173	467	193	475	402	488	435
RPS6KA3_sg3	CCAGAAGTAGTTAATCGTCG	908	1359	1177	1933	1060	1667	970	2241	493	389	863	615	762	783	782	1488
RPS6KA3_sg4	GGAACGTGATATCTTGGTAG	1146	1243	1553	945	1647	1359	1537	3021	813	769	1287	694	1183	1552	1161	559
RPS6KA4_sg1	CCAGCGCCAGTACTTCAAGG	182	683	265	53	232	509	233	283	116	22	174	174	130	53	162	100
RPS6KA4_sg2	CGCCACGGGCCCGATCCGAG	1279	625	1769	1056	1724	1473	1885	1146	908	1157	1504	871	1327	1693	1338	813
RPS6KA4_sg3	CTTGCTACGGATGATTTCGG	328	22	344	404	346	303	340	284	160	399	248	141	263	270	270	9
RPS6KA4_sg4	TCTCTTTGACCACAACAACG	65	130	94	18	80	80	55	6	33	42	93	241	78	9	92	146
RPS6KA5_sg1	CATGCAACTTCACAATATTG	252	101	250	531	259	365	274	144	147	291	251	219	249	113	223	29
RPS6KA5_sg2	GATTTGAAGGACAAACCCCT	499	1298	688	484	567	631	557	814	377	922	553	426	537	763	575	569
RPS6KA5_sg3	GGCACCAGATATTGTCAGAG	572	827	814	297	904	954	741	671	380	522	727	470	626	2712	647	644
RPS6KA5_sg4	TGCCCTCGAACATCTCCACA	515	194	573	199	603	511	659	622	294	284	501	321	405	720	472	704
RPS6KA6_sg3	CCTGAAGTAGTAAATAGGAG	197	160	228	552	254	327	225	865	76	89	160	201	176	233	155	16
RPS6KA6_sg4	GCATCGCTTGCAAACAGAGT	269	323	376	267	281	477	285	451	116	122	268	237	224	332	252	35
RPS6KA6_sg1	GTGCAGATGATCCAAAGCAA	244	409	349	397	344	908	366	598	195	430	287	313	241	168	228	55
RPS6KA6_sg2	GTTGATGAGCCAATGGAAGA	727	525	1039	1186	990	1518	957	1110	534	1279	888	512	678	2286	888	174
RPS6KB1_sg1	AATGAAAGCATGGACCATGG	783	335	1028	602	936	597	829	563	508	676	786	537	593	71	680	38
RPS6KB1_sg2	AGCAGAACGGAATATTCTGG	742	161	1190	168	1118	527	991	291	479	368	875	410	654	180	729	50
RPS6KB1_sg3	CTCTTAGCCCCCATTCACTG	558	359	724	224	818	655	759	645	382	428	525	241	515	156	532	121
RPS6KB1_sg4	CTTCGGGTACTTGGTAAAGG	580	1227	806	502	765	274	634	276	408	206	629	700	478	14	513	142
RPS6KB2_sg1	ACTGCGCACCAGAATCTCAG	431	1075	604	241	581	548	593	462	290	277	453	298	425	425	451	454
RPS6KB2_sg2	CAAAGTCGGTCAGTTTGATG	1303	1073	1934	1409	1800	1851	1865	1944	890	1612	1601	1147	1340	972	1588	425
RPS6KB2_sg3	CGGTTCTCTGCGGTGAAGGG	1501	1411	2115	2034	1928	3255	1945	2725	988	1587	1718	1688	1439	1540	1591	1402
RPS6KB2_sg4	GGCCCGCACTCATACCACTG	692	1218	900	1149	700	1439	853	713	378	511	654	245	575	300	621	323
RPS6KC1_sg3	ACACCATGTTGGGCACACAG	297	154	368	821	374	77	417	495	195	279	323	259	250	91	213	32
RPS6KC1_sg4	GATAGCGCAAGTGAACTCCT	620	194	830	366	762	863	925	880	412	794	727	613	578	699	638	533
RPS6KC1_sg1	GCCAAGATAGCTCTCCAAAG	457	209	569	231	606	504	678	685	285	279	560	392	428	482	442	376
RPS6KC1_sg2	TTCCGTACTACACTCAGGAA	165	42	315	207	299	216	314	277	100	348	264	229	221	90	211	41
RPS6KL1_sg3	AAATTACCAAATACCTGCGG	538	228	634	367	607	583	658	766	362	583	534	175	542	270	613	811
RPS6KL1_sg4	AACCCAAGTGAGCCCCCGAG	1570	1598	2038	1978	2015	2142	2198	2507	1150	1493	1695	1389	1473	1511	1557	2623
RPS6KL1_sg1	CGGCTGACCATCATCCCACA	299	347	440	590	409	479	474	505	193	259	333	287	305	1630	319	57
RPS6KL1_sg2	GGAGCAGATTCGCAACAGGG	1059	1286	1218	996	1094	879	1069	1091	593	412	888	1033	864	882	915	402
RPS7_sg1	AAATTGAAGTTGGTGGTGGT	569	835	814	661	754	275	759	428	514	676	771	616	690	1006	704	288
RPS7_sg2	ATAAGCAAAAGCGTCCCAGG	740	30	944	3	636	159	641	95	363	6	629	38	892	242	921	146
RPS7_sg3	GCATGTCGTCTTTATCGCTC	393	27	516	16	453	15	495	83	309	108	424	55	495	101	466	76
RPS7_sg4	GCCAAGATCGTGAAGCCCAA	201	14	292	152	266	333	242	223	135	117	197	57	232	37	247	60
RPS8_sg1	ACAAGAAATACCGTGCCCTG	392	3	423	1	292	85	334	12	202	8	393	15	461	2	536	4
RPS8_sg2	ACAGCACACCGTACCGACAG	317	5	415	0	240	1	286	11	159	0	249	11	362	4	360	0
RPS8_sg3	GCGCCCAGCTGCCAACACCA	172	1	153	0	117	3	150	6	100	4	115	3	164	2	177	0
RPS8_sg4	GCTGGTTCGTACCAAGACCC	285	87	381	3	169	19	241	8	172	27	259	3	354	2	397	3
RPS9_sg1	GCAAAACTTATGTGACCCCG	379	1	602	14	300	95	393	4	172	1	331	1	539	32	576	79
RPS9_sg2	GCGGACCAGCCGCCGCAGCA	347	14	455	34	511	602	568	686	208	75	321	205	308	142	325	50
RPS9_sg3	GGATCAGCACGCGAGCGTGG	384	1	546	2	292	1	390	2	212	32	278	24	522	24	603	12
RPS9_sg4	TGGGCTCCGGAACAAACGTG	280	6	256	28	169	4	209	3	113	2	174	7	302	4	370	10
RPSA_sg1	CATAAATCTCAAGAGGACCT	300	3	361	30	300	11	291	5	176	17	296	0	310	5	419	197
RPSA_sg2	TACACAGCGCAATGGTAGGT	314	3	433	36	289	4	315	36	257	216	331	0	542	145	616	27
RPSA_sg3	TGGCCAGGTTTGTGGAACAG	372	228	508	224	435	799	458	577	216	167	427	394	398	2264	372	199
RPSA_sg4	TTGGCAGGGAGCTCACTCAG	986	144	1313	101	727	62	756	42	527	32	755	38	1128	173	1072	22
RPTN_sg1	CTAGACAATAAGTCACATGG	261	108	338	563	271	201	297	461	179	85	235	212	298	144	314	65
RPTN_sg2	GTGAGTCACAAATCTACCAG	320	35	465	69	281	109	227	101	182	220	413	308	355	380	325	313
RPTN_sg3	TCTGACCGTAGTGAGAACCC	816	2454	1139	1117	990	1416	1006	1535	747	1684	1001	1163	753	1847	812	429
RPTN_sg4	TCTGACCGTAGTGGGAACTC	359	404	564	800	300	242	342	136	235	673	392	392	310	337	312	44
RPTOR_sg3	CACATGGCGTGCATGTACGT	431	90	470	120	520	83	427	54	196	29	380	96	303	49	344	1
RPTOR_sg4	CTTACGTCGCAACGCCAAGG	637	18	961	73	848	112	730	26	436	10	775	50	659	20	727	243
RPTOR_sg1	GATCTGGCAGAACTTCGACT	692	83	801	93	633	71	757	37	443	77	675	176	612	48	712	109
RPTOR_sg2	TGGTGTGGACCCTCCCGATG	465	129	648	154	519	4	551	9	283	161	591	260	477	77	436	204
RPUSD1_sg1	CTGGAACACGGGCTGTACGC	765	709	1075	489	988	885	995	1480	598	377	866	327	759	472	868	1924
RPUSD1_sg2	GCATTGACAGCAAGGCGTGG	439	558	597	672	655	718	676	531	286	474	457	458	496	853	443	351
RPUSD1_sg3	GCTGTGCGTGGCCCTAAACA	780	993	911	222	1030	1203	986	710	498	630	852	750	705	2881	772	202
RPUSD1_sg4	GTGGTGGGCGACCTGACCTA	523	447	715	370	625	450	696	463	383	262	566	231	577	308	656	107
RPUSD2_sg3	ACCAGTTATTACTTCGAGGG	1026	2007	1515	1525	1510	1799	1494	1652	800	733	1195	1612	1100	398	1178	753
RPUSD2_sg4	AGGAGCTACACCCCTTGCAT	1733	602	2051	1098	1875	870	1809	728	972	1300	1667	989	1706	789	1795	720
RPUSD2_sg1	GCTTCTCGTTGAGTTGCAGG	311	144	458	751	501	695	436	448	243	899	364	318	436	199	431	346
RPUSD2_sg2	GCTTGCCCCGGGGATCTACA	276	101	385	946	385	396	339	369	209	438	318	92	280	657	263	2220
RPUSD3_sg1	AGGCATCAGAGGCAACCCCG	1433	185	1822	123	1500	807	1420	405	799	364	1349	190	1360	379	1367	375
RPUSD3_sg2	GACTCTCAGTCACTTTCGTG	1934	536	2536	618	2406	2794	2451	941	1196	1643	2273	789	1767	2036	1910	503
RPUSD3_sg3	GTGACGTTGAACAAGCCACA	275	18	324	35	404	156	305	88	207	11	351	7	296	33	317	98
RPUSD3_sg4	TCCCAGCACCTCTCACCAGT	931	161	1181	350	1195	445	1164	174	503	71	1002	18	865	62	964	98
RPUSD4_sg3	CGGCTGGACAAGGAAACCAC	545	0	712	4	792	24	697	31	345	4	625	7	464	5	546	12
RPUSD4_sg4	CTTGCTAAGGCACTGACCCG	1396	214	1962	18	1837	288	1889	201	1029	10	1638	190	1409	396	1428	402
RPUSD4_sg1	GTTGTTTAGAACCCGTCAGG	1033	46	1389	57	1344	419	1308	345	789	146	1303	89	1146	174	1124	183
RPUSD4_sg2	TGTCCACAAACGCTGTTCAG	934	428	1307	305	1289	364	1269	380	582	250	1051	263	881	73	957	102
RQCD1_sg1	AAGATCTTGTTAGATGACAC	341	301	480	1002	449	125	484	76	254	60	417	17	353	10	414	18
RQCD1_sg2	ATAACTTACCAATAACTCCA	95	37	126	18	145	38	135	25	59	10	159	16	123	32	123	27
RQCD1_sg3	TAGCATCACATCCAGAAACC	175	18	208	22	167	103	152	6	94	51	167	18	185	14	227	1
RQCD1_sg4	TGCTGACAGTGTGCAAAAAG	957	1469	1314	1676	1358	965	1276	555	695	1016	974	858	940	1506	982	457
RRAD_sg1	CGAGGACTCGCTCAGCTCAG	529	1064	870	786	745	1243	816	578	331	382	612	436	586	419	646	191
RRAD_sg2	GGCCGCCGTCAGGGCACCCG	434	996	632	315	638	811	549	461	329	673	491	419	458	510	474	487
RRAD_sg3	GGCGCGCATCTTCGGCGGTG	1015	2916	1210	776	1183	1174	1205	1136	651	1042	1035	1047	921	2086	1018	1115
RRAD_sg4	GTGTACTCAGTGACGGACAA	1237	1760	1683	1857	1682	1929	1682	2058	925	969	1404	1352	1174	1347	1215	739
RRAGA_sg3	GCTGAACGTTGGGAATCAGC	395	941	552	426	473	97	487	212	284	191	394	353	347	197	378	128
RRAGA_sg4	GTTCCCTAGGAATCGGACGT	1268	445	1624	840	1519	967	1527	558	838	1153	1423	1273	1074	710	1230	558
RRAGA_sg1	TTATTACCAGTCGTGTCTGG	1163	1334	1474	1270	1425	656	1527	612	657	818	1447	1986	1202	730	1237	258
RRAGA_sg2	TTTGATTTACGTGTTTGACG	1089	2382	1599	3290	1515	2014	1515	2081	736	1336	1294	1632	1085	895	1105	441
RRAGB_sg1	CCTTCCGGTTCCCCTAGTGG	476	613	542	362	596	302	549	538	258	802	533	211	445	631	481	153
RRAGB_sg2	CTATTACCAATCATGCCTGG	246	320	339	275	397	242	359	930	178	195	277	502	278	2112	317	130
RRAGB_sg3	CTTACCCACCACAATCCCAC	160	159	188	125	191	219	220	104	85	72	168	200	169	187	171	70
RRAGB_sg4	TGCTGTTGATGGGTAAAAGT	421	723	488	487	492	1287	478	1238	263	446	487	415	408	341	396	377
RRAGC_sg3	AAAGGACTTCGGCTACGGCG	457	460	603	1004	553	1497	540	480	243	204	497	576	424	71	398	640
RRAGC_sg4	AGTCCCATGAGCAGAATCCT	683	1472	882	2602	848	1519	854	930	518	607	889	443	658	239	743	877
RRAGC_sg1	GATATACGTCATTGACGCAC	379	186	571	1747	612	774	533	918	268	121	428	192	419	462	386	1441
RRAGC_sg2	TCAAAAAAGTCCATTTGCCC	947	1913	1217	3858	1330	1746	1245	1216	676	549	1169	1132	857	2928	841	822
RRAGD_sg3	AAGCCGAGAATCCTGCTCAT	345	519	564	270	483	464	586	776	247	196	424	386	329	121	414	216
RRAGD_sg4	GAGCACTAATAAGATATGCC	209	303	332	219	318	633	284	287	124	145	244	234	208	153	221	9
RRAGD_sg1	TCCGACGCCGATCCGGACAG	757	546	847	883	911	1152	998	1319	507	774	918	1050	680	704	780	249
RRAGD_sg2	TTGGTCCTAGGATGATTACA	648	939	828	265	881	1507	832	911	448	611	782	637	664	596	683	347
RRAS_sg1	CACACTGCAGATCTTCGTGT	490	489	716	155	598	551	608	406	317	511	451	238	392	459	514	371
RRAS_sg2	CTTCACTCGCAGTTTCAACG	195	183	361	62	266	460	271	125	145	94	230	187	237	125	228	92
RRAS_sg3	GTCGTAGTCAGACACGAAGT	764	699	1095	425	908	1009	967	878	529	605	842	1083	793	381	865	751
RRAS_sg4	TGTTCCCGACCAACACAACG	127	46	213	19	144	137	172	296	100	50	107	49	119	61	113	135
RRAS2_sg3	AGGTACCTGGATGAACTGGA	1039	1108	1447	1480	1297	1964	1420	2311	602	881	1068	771	971	1571	958	716
RRAS2_sg4	AGTTTACTTACTATCTAGCC	554	1669	1007	1638	915	1379	807	954	443	1114	695	1012	603	738	640	597
RRAS2_sg1	GACTGGCGAAGGCTTCCTGT	1406	236	2122	523	1746	946	1835	527	1178	735	1944	798	1831	1034	1894	376
RRAS2_sg2	GGAGAAGTACCGGCTCGTGG	1174	1896	1547	2561	1498	1486	1402	1666	671	676	1113	720	1058	698	1249	1246
RRBP1_sg1	CAAGTTACAGTCCTCCGAGG	1311	1649	1802	681	1628	1906	1707	1464	879	1317	1315	1197	1301	1459	1345	327
RRBP1_sg2	CTTGGAAACTGCTCCCAAGG	1153	2548	1502	1778	1425	1998	1539	1151	726	1416	1129	1301	953	1475	1113	463
RRBP1_sg3	GAACACCATGCTCCCAACCG	1355	856	1866	1377	1617	2603	1690	1450	802	1992	1464	1334	1410	542	1411	1009
RRBP1_sg4	GACAGGAGCAACGATAATGG	1330	869	1836	813	1802	1439	1678	1450	925	1346	1410	1626	1425	1298	1518	991
RREB1_sg1	CAGCACAACACAGACACTGG	279	15	355	35	398	286	418	439	184	24	230	1	309	36	304	73
RREB1_sg2	CAGCCTTGCTGCGTCCACTG	367	489	359	505	429	518	477	375	222	392	352	362	374	624	327	156
RREB1_sg3	CCTGGTGCGAAACAAACCTG	311	55	488	44	420	407	445	199	225	143	278	11	323	35	314	382
RREB1_sg4	CTTCTCGATATCCTTGCGGG	610	1199	917	763	861	876	860	910	479	694	730	511	546	518	659	152
RRH_sg3	ATGACCACCAACACTTACAT	266	72	318	316	268	130	355	425	140	94	275	185	228	215	291	180
RRH_sg4	ATGGTACACGTAGCACCAGT	1034	1725	1415	1551	1288	1650	1305	1891	649	893	1230	1105	995	926	1012	1631
RRH_sg1	GGCAAGCATTGGATTACTCA	149	62	302	239	228	97	220	618	139	154	169	34	170	11	210	82
RRH_sg2	GTTTAATGGATAGCGTGACA	1145	1508	1512	1431	1405	1473	1400	2006	799	1147	1484	1338	1190	977	1171	778
RRM1_sg1	CCTACCTAGAAAGTTGTGGG	204	1	269	0	227	11	209	35	190	2	270	29	383	23	364	110
RRM1_sg2	CTTGTACCCCAATTCCAATG	206	0	257	6	195	52	218	16	107	121	241	48	285	48	273	17
RRM1_sg3	GGATCTCTTCATGAAACGAG	170	1	205	24	248	10	263	46	131	62	218	5	236	38	299	7
RRM1_sg4	TGGCAAACACTCTCCCATGG	209	0	327	59	219	17	220	5	152	5	312	2	380	123	449	33
RRM2_sg1	CTCCTGGAAGATCCTCCTCG	465	379	676	638	658	1067	593	738	403	558	535	308	636	90	681	146
RRM2_sg2	GGGAAGATGACAAAGCGGCG	190	0	268	13	144	1	175	2	175	9	284	57	368	498	342	5
RRM2_sg3	GGGGCTCAGCTTGGTCGACA	343	94	525	172	521	1435	486	1190	264	337	425	155	562	509	561	142
RRM2_sg4	TCCTCCGATTACCTCCTCGG	70	84	77	6	91	0	93	3	69	0	116	28	179	24	187	48
RRM2B_sg3	AAGAAGAGAGGTCTTATGCC	411	779	448	345	497	521	505	425	220	729	437	493	302	234	310	174
RRM2B_sg4	GATCCTTTGATAAGTCGACC	894	982	1144	1316	1267	2376	1268	984	636	1212	916	709	811	867	875	257
RRM2B_sg1	TCCTAAGAAAGAGTTCTCGC	171	562	308	301	309	579	295	378	139	263	262	329	231	40	243	117
RRM2B_sg2	TCTATCTGCTATCCATCGCA	437	647	601	511	655	766	574	509	267	535	479	493	369	403	362	188
RRN3_sg3	ATAGCAGACATCCTTCATGT	517	0	635	96	489	13	523	27	291	20	420	126	576	366	611	14
RRN3_sg4	CAGCAACTCAAACTTGTGGT	918	401	1223	417	985	854	1152	489	685	252	1013	317	1030	335	1069	375
RRN3_sg1	GCCCGAGTGATCATTAAGGA	299	5	539	3	355	26	286	33	147	0	239	3	312	197	381	135
RRN3_sg2	TCACCAATTTGAAACTACAG	103	0	183	0	123	2	221	85	72	21	103	1	155	81	164	4
RRNAD1_sg3	ATGAAGCTGAGTGACCCTGG	934	1836	1296	2167	1050	1451	1116	957	482	575	916	744	928	1382	881	173
RRNAD1_sg4	GGGACACACTCCCTTGCTCA	972	602	1266	943	1231	1319	1106	1197	662	696	1003	568	909	652	1034	540
RRNAD1_sg1	GGTCTACCCACCTAACCACG	309	226	488	828	399	490	447	374	205	189	338	341	279	440	358	117
RRNAD1_sg2	TGCACCCAGGTTGTAGACGT	534	538	632	381	487	974	541	1078	357	614	493	582	452	627	551	105
RRP1_sg1	GCTGACCAAAGTGGGCGCCG	310	186	293	59	313	14	342	11	214	104	289	42	332	78	311	48
RRP1_sg2	GGCAGACCATGAATCGCGAG	209	72	202	4	260	196	256	23	128	42	174	9	166	58	161	46
RRP1_sg3	TGTTCAAAACCAAGGAACTG	324	18	426	62	422	27	481	20	263	82	401	115	379	47	462	107
RRP1_sg4	TTTGAAACAGTTTGACTACG	631	602	762	176	778	139	755	200	394	365	716	501	553	973	530	2064
RRP12_sg3	ACTGGGAACATAGTCGTACA	283	3	423	2	322	4	372	28	237	7	329	9	274	20	276	3
RRP12_sg4	CCTGACGTACAAATTCCATG	187	0	322	3	293	30	324	47	155	3	273	7	208	66	294	10
RRP12_sg1	GCCACTCAGGAAGGTACCCG	257	1	414	19	333	153	333	94	192	218	285	164	322	329	285	193
RRP12_sg2	GGTACACCTGAAGGGTCACG	434	1	625	4	393	11	482	1	284	2	417	26	487	79	513	35
RRP15_sg3	ATCTTCAGAGAATTGCAACA	318	0	441	0	396	14	447	40	234	50	356	89	304	513	329	31
RRP15_sg4	GCGTGATAAGAGGCTGGAGT	600	426	760	405	678	172	711	188	395	187	640	296	580	364	610	164
RRP15_sg1	GGTAACTGGAGCCGTAGCGT	902	453	1293	1007	1040	453	1107	191	664	191	1066	207	877	261	975	258
RRP15_sg2	TTTGGTTCTATAGGAAGCTG	487	246	793	307	647	348	567	291	357	123	513	204	491	362	459	392
RRP1B_sg3	AGCATGGACTAGCTGTGCAA	1638	1006	2306	2288	2000	1442	2196	1810	1282	2043	2058	2061	1814	2220	1703	950
RRP1B_sg4	AGGCGCTTCCTGTTGAAGTG	697	1092	964	767	843	684	951	709	512	867	878	872	745	770	741	775
RRP1B_sg1	CCATCCCTGGAACAGAACCG	1078	1180	1150	274	1217	1331	1096	972	619	1476	1056	1636	811	384	931	452
RRP1B_sg2	CTGGTACAGACCATAGCTCG	1170	670	1534	572	1404	2093	1497	2203	871	1609	1449	1444	1253	1765	1291	788
RRP36_sg3	CATGTGTTGCAGATAAGCAC	373	453	530	55	501	168	468	48	335	203	444	329	381	114	424	166
RRP36_sg4	CCTGACAGATCATCAAAGCG	529	33	718	51	709	175	703	54	460	98	630	215	552	338	581	396
RRP36_sg1	CGGGGCCCGACGTCCCCGCG	53	155	69	144	92	141	127	100	54	113	96	125	72	32	63	39
RRP36_sg2	GTGGCCCGCGACCTATTGAG	451	1131	635	627	504	647	507	216	264	327	467	397	394	173	434	242
RRP7A_sg3	AGAGCACACGGCGTTCGACA	480	44	627	185	525	204	514	363	251	223	392	108	403	24	368	172
RRP7A_sg4	GCAACTCTACAGACTGGACG	716	333	991	566	1046	1364	1072	1206	431	206	826	665	673	167	695	174
RRP7A_sg1	GGACCTGGCTGAGAGCCCAA	570	61	936	163	710	92	792	78	384	97	643	168	645	50	676	44
RRP7A_sg2	TGGCTTCTGGAACACCACAT	506	708	573	568	643	453	606	433	349	560	543	671	504	55	478	8
RRP8_sg3	AAGAAGAAATGTCAAAAACA	399	1302	503	611	643	864	634	773	297	534	551	680	417	849	404	865
RRP8_sg4	CTGAGTACAACTGTTCATTG	472	1313	704	422	694	1239	643	744	425	595	644	218	618	345	571	350
RRP8_sg1	GGCCACATTACGGGCCCTAG	761	1147	1121	1585	1006	1954	1128	1329	564	1398	852	1217	674	741	792	716
RRP8_sg2	TAATGTATGAGGGGGTTTAG	790	695	1041	1969	966	1233	1018	950	510	708	918	976	726	1643	747	671
RRP9_sg1	CACCTTCACGGAGCGATCGT	377	24	584	80	529	145	610	281	291	216	573	176	472	608	483	203
RRP9_sg2	TAAAACGCGAATGTCAGCTG	482	54	564	26	426	164	448	252	252	10	472	9	464	67	450	127
RRP9_sg3	TACAAGGTACTTGCCGTCGG	408	3	645	61	475	4	606	2	273	2	400	45	431	192	518	176
RRP9_sg4	TGAGGCCCGTGCATTTGAGG	965	555	1359	831	961	506	1157	605	639	558	930	561	938	299	989	486
RRS1_sg3	CAGCTGCATCTTGTGCGCGC	294	164	395	50	352	234	389	110	204	105	291	118	269	29	231	79
RRS1_sg4	GCGGTGCGCCGGACCCACGC	619	106	803	716	739	266	730	127	244	69	459	28	539	85	659	37
RRS1_sg1	TACCGGACACCAGAGTAAGG	328	36	362	71	392	140	415	58	160	29	211	29	340	49	360	13
RRS1_sg2	TGGAGGACCAGTTCGCCAAG	289	25	285	77	344	3	289	4	145	1	252	2	253	24	254	9
RS1_sg1	AAGGCCCGGCTCAACAGTCA	908	2070	1375	1973	1187	2027	1202	1884	582	895	1068	899	712	646	870	1181
RS1_sg2	ATTGGGATTATCGTCTACCG	1402	2685	1816	2937	1799	1557	1742	2075	860	2370	1533	1313	1304	12407	1326	2332
RS1_sg3	GCATGCAAGTGCGATTGCCA	1308	1771	1741	2591	1921	2421	1856	2324	953	2102	1510	1938	1165	1481	1288	2973
RS1_sg4	GGCGCTGTGACATCGATGAG	1370	1817	1985	2791	1950	3811	1787	2062	1006	1795	1708	2706	1335	1640	1405	699
RSAD1_sg3	ACTCGGCCTGCGATGCTCTG	1807	2669	2511	1644	2247	3720	2126	2807	1297	2264	1886	2057	1820	2396	2068	1115
RSAD1_sg4	CTGCCAGTAAGTCCAATTGT	1269	1187	1507	2522	1645	1786	1515	2431	727	1976	1305	1344	1056	697	1142	998
RSAD1_sg1	TCGCAGCTGAGATGTACCAG	1192	367	1482	1844	1308	3288	1327	862	678	1254	1277	731	1154	761	1221	221
RSAD1_sg2	TCTAGCCAGTCCCCACACGG	1229	1821	1577	766	1312	1858	1430	1660	756	785	1310	929	1103	789	1209	340
RSAD2_sg1	AGTGAAGTGATAGTTGACGC	363	1037	522	1483	490	547	516	371	291	496	518	382	389	341	485	139
RSAD2_sg2	CCAAGGAAAGAAGAACCATG	427	339	483	306	578	699	545	610	290	416	471	492	354	461	435	274
RSAD2_sg3	TCTGGCTGCTAGCTACCAAG	348	492	433	867	456	1614	482	796	184	376	325	247	291	539	302	90
RSAD2_sg4	TGTCATTAATCGTTTCAACG	137	125	241	68	235	211	240	85	117	98	158	57	173	309	193	438
RSBN1_sg3	AAACACCGAGAAGACATGCG	1588	2599	2056	1882	2173	1614	2128	1942	1139	1503	1773	1807	1569	635	1651	484
RSBN1_sg4	AGGAGCTGGGATCACCATCG	304	124	467	212	399	459	390	344	188	317	334	117	226	19	303	44
RSBN1_sg1	CTGCCGTTTAACTCCCCGCG	1183	691	1585	1777	1372	1571	1496	1805	718	579	1182	1074	1087	598	1154	264
RSBN1_sg2	TTTAGCAATAGTGCATGGAG	397	590	564	161	554	629	603	310	296	395	443	245	357	496	408	87
RSBN1L_sg1	CTCCAGTGTACACTGCCATG	1758	666	2190	370	1985	1978	2003	1022	1211	1390	2032	683	1749	1051	1884	1133
RSBN1L_sg2	GATAACATAAAAGATTACGT	174	407	259	50	282	210	191	148	75	213	175	69	182	139	198	16
RSBN1L_sg3	GTAAAAAGAACGTATTCTCA	511	45	634	108	660	366	649	496	370	485	519	539	469	442	568	173
RSBN1L_sg4	GTGGGAGAGTTCGTTACTGT	860	309	1167	275	934	584	986	985	580	331	952	494	903	867	928	333
RSC1A1_sg1	AGAATATCTTTGTAACATAG	194	318	266	359	228	354	261	463	105	93	219	178	154	481	162	69
RSC1A1_sg2	GAGATGAAATTTGAGGCCCT	849	712	1115	632	1055	1573	1099	1415	607	924	1048	1018	844	556	853	305
RSC1A1_sg3	TCAATCAGAAACCATAGCTG	458	778	551	74	576	808	548	504	392	510	624	509	578	633	611	487
RSC1A1_sg4	TCAATGCGATCTGAGTCACT	364	220	462	774	399	635	491	517	299	383	443	534	344	290	331	203
RSF1_sg3	CCAATTGGTACCAGTACATG	882	667	1226	787	1264	1597	1293	737	614	608	1059	391	955	609	1014	337
RSF1_sg4	GGACAGAAATATCATCACGG	179	68	267	72	252	181	257	101	122	66	240	204	151	61	176	20
RSF1_sg1	GGAGTAACTGATTTACACAA	88	12	97	113	130	205	139	25	100	67	121	50	112	217	105	32
RSF1_sg2	TGGTCAATGATATTAGATGG	338	171	389	375	360	195	462	528	196	59	298	168	307	17	347	49
RSG1_sg3	ACTTACCAAACACCCGCCGG	481	436	647	1106	565	832	655	907	261	737	519	392	484	454	454	127
RSG1_sg4	CTGGCAGTGTCAATGGACAC	640	977	791	835	821	1162	775	1812	519	658	794	1033	599	1241	615	244
RSG1_sg1	CTTGGCTGGCCAAAATACCA	309	61	324	328	316	612	239	485	129	98	232	132	234	189	236	385
RSG1_sg2	TCCAGGGAGGTCTTCAAAGG	459	1174	624	264	570	250	576	1318	294	339	483	530	409	383	512	179
RSL1D1_sg3	AAATGTCTCCCAATGAGTGA	987	82	1488	20	1316	105	1304	111	646	99	1056	14	1021	876	1163	2630
RSL1D1_sg4	ATCCCAATTGCTGACAAACG	280	24	440	35	423	100	415	50	206	90	364	126	318	110	326	242
RSL1D1_sg1	GCTATACGTATTGGTCACGT	1056	57	1532	62	1363	388	1393	254	635	103	1117	219	1160	430	1211	254
RSL1D1_sg2	TGATCGAATACTATGAGGCA	1294	607	1744	136	1733	470	1674	139	773	169	1452	510	1351	954	1446	1530
RSL24D1_sg3	ATGCCGTGTCCAGGATAGAT	525	25	785	302	658	74	638	192	371	301	544	670	512	294	558	174
RSL24D1_sg4	GCAATCCTCGCAAAGTTAGG	483	110	518	1	452	83	474	24	243	109	457	133	470	240	489	202
RSL24D1_sg1	GCCTTACCTTGCAATCGTTG	651	8	818	5	765	66	811	148	354	0	522	40	573	13	656	3406
RSL24D1_sg2	TCAAATACCAGCGAGAGCTA	821	2	1001	127	673	91	743	87	486	0	904	127	993	199	1083	80
RSPH1_sg3	GAGGGCACGGCTACCCAACG	712	959	1046	778	1041	1270	1056	846	583	814	850	904	737	676	777	423
RSPH1_sg4	GCAAGGCACCTATTTATACG	259	896	295	656	335	1127	306	262	225	238	357	267	277	276	267	204
RSPH1_sg1	TCATTACCCAGGAATATGAG	283	128	440	346	415	218	389	380	206	337	297	234	266	319	354	265
RSPH1_sg2	TGGGCAAATGACCTGCGGCA	429	213	477	499	476	226	506	485	309	451	531	336	367	198	422	181
RSPH10B_sg1	AAGAACGGGCGTGTGTACGA	307	418	477	204	350	146	340	232	237	127	398	288	318	289	345	170
RSPH10B_sg2	AAGGACTCATGCATGGACAG	407	148	456	270	527	393	400	81	290	155	523	253	427	51	376	156
RSPH10B_sg3	AATGGACTCTTCGTATTGGG	743	895	1230	1632	1021	1744	1177	1082	572	1021	964	1336	770	700	909	818
RSPH10B_sg4	GGAAGACAACATGCGCCACG	175	90	276	47	272	111	224	267	117	28	235	114	192	452	220	125
RSPH10B2_sg2	ACCACCAACGAAGAGTACAC	406	868	495	615	492	184	420	179	240	195	394	218	379	298	394	225
RSPH10B2_sg3	CCGGCCACGTGTACACGCCG	407	170	578	446	500	718	501	383	217	440	408	261	403	237	401	269
RSPH10B2_sg4	GAGGGTACGTGTTGGTACGA	613	611	839	169	692	639	708	513	422	344	677	386	546	197	642	1046
RSPH10B2_sg1	TGACCAAACTCATAGTGGAA	282	137	337	123	406	901	412	340	146	128	314	174	269	302	319	74
RSPH14_sg3	AGTCAGAGGACCTCCAGACG	225	0	286	8	325	219	334	174	174	74	266	237	291	209	278	159
RSPH14_sg4	CAGGACGCAAGCCTACCTCT	401	170	496	73	592	705	653	574	350	1444	713	469	474	473	523	126
RSPH14_sg1	GGTGCGCATAAAGACCACCG	286	9	441	48	534	1331	497	491	288	253	470	387	352	132	453	274
RSPH14_sg2	TGCCCCAGCATATCTCGAGA	216	7	269	115	428	747	409	373	206	125	280	115	330	542	297	108
RSPH3_sg3	GCCAAGCTCCACCGAAAGCG	971	2694	1169	1145	1171	2617	1129	1336	564	1454	994	1045	814	1563	918	521
RSPH3_sg4	GGGTTGCTGGGCAACCGATG	516	423	587	1645	613	972	585	627	311	699	506	579	512	1056	499	307
RSPH3_sg1	TATGACAGAAGGGTAATTCG	1053	2844	1500	1867	1256	2099	1369	1809	758	877	1084	1579	957	674	1033	2525
RSPH3_sg2	TGTCGCCTCTCCTCGCGTCG	479	456	721	1454	602	1182	671	656	302	460	540	697	572	576	543	341
RSPH4A_sg1	ATGATGTTTCTGGTCCCGCG	308	537	450	337	435	319	460	468	252	188	407	452	315	127	308	74
RSPH4A_sg2	GCTGAAGTGGAATTTCGTGA	462	127	492	337	582	1286	570	575	216	286	373	141	387	194	366	34
RSPH4A_sg3	GCTTGAGGGCAAGAAATATG	638	971	762	854	804	1254	786	1318	373	1182	698	349	562	524	605	525
RSPH4A_sg4	GGTGATCTCAAGCATGCTGG	419	494	545	523	569	806	492	521	332	751	545	254	467	158	459	63
RSPH6A_sg3	GAGTACCCATCTGTGAACAC	247	122	295	125	302	133	281	77	136	403	251	106	248	415	248	231
RSPH6A_sg4	GCTCGTTGCACACAAAGTAC	255	106	278	278	300	591	321	405	154	238	312	1033	209	193	259	500
RSPH6A_sg1	GTTTCATGGCCAGGAAAATG	524	119	758	595	643	791	644	625	287	352	518	1016	535	646	531	559
RSPH6A_sg2	TCTTGGTCAGCAGATTCACC	348	167	515	291	406	372	425	418	216	198	366	424	405	604	356	83
RSPH9_sg1	AAAGGTCCGATTGACATGGG	390	184	658	446	558	646	569	442	299	411	520	396	504	823	519	658
RSPH9_sg2	CACCTATAGAGCGTCTTGCG	1157	1835	1990	3407	1538	2947	1551	1886	955	2283	1678	1897	1284	1656	1510	1898
RSPH9_sg3	CGATGTAGTAATCGGCGACG	1415	2003	1776	1078	1645	1632	1598	1835	994	1348	1448	1733	1385	1737	1459	1936
RSPH9_sg4	TGTCATTGACCAGATTGACA	171	31	215	101	174	56	172	163	79	305	118	116	149	80	112	70
RSPO1_sg1	ATGAGCGAGTGGTCTCCGTG	514	273	686	305	644	1752	630	1185	340	484	583	610	558	591	576	521
RSPO1_sg2	ATGCAAGATCGAGCACTGTG	772	629	964	1126	1055	1576	913	777	510	842	846	1078	738	1554	755	1736
RSPO1_sg3	CGGGACAAGCTGGATAGCAG	271	1127	450	371	421	673	424	430	196	89	415	217	283	167	368	89
RSPO1_sg4	GGGCGTCGAAGTATCCAGGT	272	172	322	5	254	332	270	64	199	165	245	285	246	45	300	202
RSPO2_sg1	AGAAGAAACCATGGAATGTG	859	1235	1200	1203	1295	1752	1334	1418	573	1012	1106	541	894	665	924	498
RSPO2_sg2	ATAAAAGCCTACTTTGCACT	317	1060	484	610	476	639	402	442	288	317	437	529	311	413	315	166
RSPO2_sg3	GCCACTGCCAAGGCAACCGA	639	490	885	571	813	1220	869	1163	424	704	726	553	590	219	582	342
RSPO2_sg4	GGTGTCCATAGTACCCGGAT	980	317	1292	1053	1300	1427	1273	1777	650	493	881	585	894	295	948	466
RSPO3_sg3	ACTAACGTTAGGATGCACTG	1379	1946	1793	1632	1905	1884	1927	2328	990	863	1585	1274	1409	1741	1528	4004
RSPO3_sg4	TGTCTCTCTTCATGTCCAAG	364	479	401	130	461	516	464	527	159	350	345	215	274	1218	287	862
RSPO3_sg1	TTCTGTTTCAGTGCACTGTG	1829	1953	2508	4203	2611	5278	2660	2926	1303	2169	2221	3603	1881	3876	1913	2133
RSPO3_sg2	TTGAACTTTATGGAATACAT	114	382	173	29	134	118	168	88	98	152	142	243	120	94	125	40
RSPO4_sg1	AGGCTGTATCATCTGCTCAG	542	2288	684	1301	619	1645	745	956	331	362	547	348	521	219	490	182
RSPO4_sg2	CAGAACACACGGGAGTGCCA	1116	1426	1650	1925	1459	1461	1446	1358	705	1096	1226	436	1097	591	1175	824
RSPO4_sg3	CGGATGCCGAAGTACCCAGG	688	1115	810	513	697	998	736	483	409	339	564	349	568	502	605	211
RSPO4_sg4	CTGAACCGAAGGAAGAAGCA	1133	2235	1446	998	1418	2112	1431	2886	707	1185	1236	1138	1012	1081	1017	1771
RSRC1_sg3	ACTATCTGAAGAACTGCTCG	599	729	777	664	791	753	819	521	449	584	748	991	677	242	760	1346
RSRC1_sg4	CTATCATAAGAATGTGAACG	359	368	518	553	485	457	424	579	265	266	435	327	362	359	417	487
RSRC1_sg1	GAATTACATAACATCAAACG	133	16	269	230	245	437	201	87	104	233	135	68	203	168	154	191
RSRC1_sg2	GGAAATCCTATAGAGTTCAG	279	185	487	313	390	372	364	352	155	510	282	316	263	555	276	529
RSRC2_sg3	CAAGATCTAGGTCTCGTGAA	514	57	706	300	652	200	599	135	353	420	592	250	499	189	545	74
RSRC2_sg4	CTCTAAGAAACATAAGTCTG	471	676	509	165	550	248	551	370	443	789	592	299	473	364	468	851
RSRC2_sg1	GAAGCAGGGAAAGAAAACGG	234	16	254	148	255	160	237	92	196	11	245	36	265	226	255	10
RSRC2_sg2	GACAAGGAGTAGGAGTCGGT	549	531	558	634	514	476	568	639	285	482	546	522	465	273	418	171
RSRP1_sg3	AGGATTCGCCCTCGACCTCG	1657	2073	1929	2266	1876	1841	1942	2378	1122	1418	1717	2036	1419	2279	1541	905
RSRP1_sg4	CGTAGCGCCTCTCTCGGTAA	1381	2583	1869	1671	1913	1486	1807	2188	982	1634	1550	1309	1361	1214	1346	676
RSRP1_sg1	GGAAGTACAGGCGCTACTCG	1551	2070	1794	1651	1965	2763	2001	2367	1088	1380	1680	686	1481	2203	1607	1378
RSRP1_sg2	TGGTCGCACAGTGTACCCGG	1676	1499	2136	1525	2008	2346	1983	2965	1076	1562	1708	1748	1443	1191	1574	920
RSU1_sg1	CACTTAGATAGAGTGCACGC	230	278	276	126	345	540	339	406	200	157	241	421	258	247	250	71
RSU1_sg2	GAGGTGGACATGAGTGACCG	438	544	653	1138	595	1125	579	784	267	165	524	371	459	127	448	138
RSU1_sg3	GGCAGGGAGCCGAAGCCTCG	458	498	677	393	630	691	503	736	375	149	532	184	464	406	441	432
RSU1_sg4	TGAAGGCTACTGATCTGTGT	504	494	631	1396	685	948	628	941	343	94	554	160	506	644	544	125
RTBDN_sg3	GCGACCCATCGGCCTGACGT	672	365	996	586	781	1998	821	968	461	675	797	316	675	761	657	210
RTBDN_sg4	GTACCCCCAATAGCCGCAGG	1218	392	1471	1075	1426	2584	1311	1447	791	1156	1326	1144	1177	1836	1286	335
RTBDN_sg1	TCCATCTCTGAGGGACAACA	616	285	627	330	655	711	556	1117	275	467	497	417	414	784	443	1661
RTBDN_sg2	TGCGAAGATGATATCACCTG	493	175	654	406	577	969	571	727	288	381	496	218	493	664	517	138
RTCA_sg1	ACACCAGAGAAGATCAAAGG	373	337	593	148	602	493	542	545	360	312	542	520	477	261	560	83
RTCA_sg2	ACAGATCGATTATACAGTGA	909	1206	1275	926	1194	1705	1225	2067	564	804	988	893	886	896	964	1103
RTCA_sg3	AGGGGATATTACCCAAAAGG	773	408	974	881	885	1342	979	645	591	1134	810	533	786	856	860	332
RTCA_sg4	CGGGTGCAGAAGATCCGAGC	624	447	858	399	875	2107	762	1308	324	1107	628	670	558	213	595	820
RTCB_sg3	CCTCCAAAGTGAGTTACCTG	382	22	505	0	567	51	498	115	253	94	428	5	431	191	411	91
RTCB_sg4	GAATTAAGGAATGCCTGTCG	1400	1114	1904	470	1938	629	1841	538	1012	669	1632	468	1351	1190	1344	705
RTCB_sg1	GAGGGTCAAGACTATCTGAA	1024	12	1507	41	1524	248	1511	26	723	56	1247	100	1010	1934	1221	275
RTCB_sg2	GTCGGGTTTGACATCAACTG	708	10	827	3	805	9	809	12	401	2	632	1	602	7	560	30
RTEL1_sg3	CCTGCTCATACTCCACACAC	148	52	177	53	129	1	117	60	57	3	137	0	105	28	106	9
RTEL1_sg4	CTTTGACGAAGCTCACAACG	899	325	1123	219	1155	397	1139	236	553	377	1141	205	909	872	1016	277
RTEL1_sg1	GTCACCGGAGGACGGCTCAG	264	42	279	4	315	743	281	24	184	81	307	106	279	58	315	61
RTEL1_sg2	GTTGTCATACACCCTGACGT	923	49	1474	499	1239	21	1107	49	740	30	1165	100	1314	211	1266	992
RTF1_sg3	GCCAAAGTTTACCAACTAGG	337	19	505	28	360	3	375	1	206	56	329	47	331	3	331	490
RTF1_sg4	TAACATCCCACAACAAGGAA	369	102	528	257	548	334	478	319	231	343	323	145	318	327	340	160
RTF1_sg1	TGAATCGGGTTCGATTATCA	493	13	713	111	596	85	705	139	385	148	572	94	530	2412	503	133
RTF1_sg2	TGTCCGAGTCGATCACGACG	840	281	1216	303	1197	1458	1214	650	595	858	865	618	754	1906	906	150
RTFDC1_sg3	AGAGGCATGAACTGGTGAAG	413	0	585	3	633	11	651	79	258	1	474	1	500	337	459	31
RTFDC1_sg4	AGCCTTGAAAGAGATAAAAG	123	101	135	1	145	9	136	22	72	7	112	70	108	43	129	3
RTFDC1_sg1	ATGCTGAATTAGTGGCCCAA	405	405	659	350	535	227	661	314	345	599	534	551	449	744	404	395
RTFDC1_sg2	TCATCTCCAGGCCCACAACG	174	18	238	3	251	28	254	44	101	4	255	3	125	22	165	10
RTKN_sg1	AAGGCCTTACCCAACAACTG	980	1577	1224	3083	1237	2962	1125	1434	652	752	1005	991	963	835	964	143
RTKN_sg2	CAACACACGCTACCATAAAG	256	66	265	322	330	458	351	223	169	187	327	290	244	133	265	28
RTKN_sg3	TCCACATGAGTGGAATCCGG	176	112	220	213	240	158	258	165	128	107	221	288	202	93	227	91
RTKN_sg4	TTGACAGCAATAGTAAGCAG	348	481	416	671	339	220	414	766	223	223	359	234	339	304	353	94
RTKN2_sg1	AAGCTGGCTGGGCAACTAGT	242	88	397	263	357	475	312	342	141	589	238	484	238	92	243	20
RTKN2_sg2	ATATTCGAATACCACTAATG	303	358	410	85	416	552	364	425	229	94	335	341	277	183	391	142
RTKN2_sg3	GCCAGACTTTCAGATAAAGG	254	84	327	30	335	129	366	388	145	187	279	116	223	221	243	307
RTKN2_sg4	TTTGGTAGTACCCATTAACA	471	991	647	557	558	1052	587	583	359	397	559	382	538	378	453	573
RTL1_sg1	GACTCCCCAGTAGAACTGGT	1183	2784	1549	2616	1453	1871	1434	1342	813	1579	1455	1237	1194	1164	1220	1528
RTL1_sg2	GCTGCGTGGGACCATTGTGG	500	718	716	466	613	649	611	817	388	865	553	623	543	699	532	334
RTL1_sg3	GGGCGCGATTGATGTCCGGA	370	516	565	1090	565	379	542	308	334	241	472	211	344	263	432	785
RTL1_sg4	TTCCTTCGGGTTAAACACGT	266	170	390	323	388	290	284	826	219	335	313	193	246	82	269	77
RTN1_sg1	ACAGCACACTTAAGGAACTG	401	1220	469	747	495	1433	517	625	269	528	424	603	398	175	423	175
RTN1_sg2	GCAGTGCAGAAAACCGACGA	237	573	388	227	333	838	383	509	166	386	316	256	276	756	261	46
RTN1_sg3	GTAAAACAGACTTGTAGATG	389	166	538	184	465	544	451	571	258	373	411	309	359	238	354	494
RTN1_sg4	GTTCAGCGTGGTGAGCGTCG	517	342	771	1380	634	1301	635	781	269	511	517	398	481	453	515	226
RTN2_sg1	CACAGCCCGGGAATTCTCAG	718	919	994	480	1046	1265	1045	1553	450	643	591	394	682	334	699	359
RTN2_sg2	CAGAGTTCGAATCTCGCGAT	1353	1336	1872	1717	1813	2292	1928	3377	1014	2152	1469	2243	1296	3300	1412	1559
RTN2_sg3	CCCACTTCAGTAGAACCCGG	907	758	1146	1191	1123	1040	1049	1080	419	567	624	375	728	472	816	628
RTN2_sg4	GGACCAATTAGAATTCACGG	562	710	719	383	709	470	662	484	388	749	594	159	567	669	608	947
RTN3_sg1	ACCTTAGAGTACTCAGTAGG	1096	1481	1615	1859	1428	1474	1474	1516	743	1062	1236	978	1077	1155	1192	523
RTN3_sg2	CCTATTTGGAGTCATTACAT	331	180	460	119	417	737	432	502	250	317	337	350	327	568	338	2047
RTN3_sg3	CTCCCATCAATAGAACATAC	93	92	161	306	140	262	230	124	96	123	158	67	131	227	157	76
RTN3_sg4	TAGGCTGGCTCCCTAACACA	614	627	813	510	688	852	693	1208	339	541	634	546	619	680	653	181
RTN4_sg3	AGACATTAAGAAGACTGGAG	273	258	466	177	362	172	344	556	175	347	348	304	256	294	327	82
RTN4_sg4	AGGACGACGAGCCTCCGGCC	1161	1727	1523	1149	1419	2093	1357	2036	602	1689	1125	2032	924	1547	963	1265
RTN4_sg1	ATCAGCTTTAGGATATACAA	138	28	141	66	144	230	164	31	69	107	150	80	137	255	104	166
RTN4_sg2	CGTTCAAGTACCAGTTCGTG	357	326	578	354	549	493	618	528	304	589	419	505	366	888	385	317
RTN4IP1_sg3	CATGACAGTGCTCCTAGGAG	387	38	455	84	496	1097	526	392	235	64	312	200	355	449	388	221
RTN4IP1_sg4	GAGAGCCACATATGGCAAAG	555	45	661	20	707	740	663	212	364	0	577	46	462	224	488	11
RTN4IP1_sg1	GGGGCAGGTAATGAAAGCAT	168	4	222	22	288	139	243	117	125	3	233	40	187	63	189	130
RTN4IP1_sg2	GGGTCGGGATGTCTCTGGCG	525	991	675	61	637	398	650	272	387	19	575	21	520	499	481	341
RTN4R_sg3	CAAACAGATAGAGTGTCATG	364	2	464	39	605	397	621	476	299	414	529	810	396	641	557	816
RTN4R_sg4	CGTATGCTACAATGAGCCCA	466	461	555	160	687	985	653	1834	412	293	584	581	514	250	551	359
RTN4R_sg1	CTGCAGGTAGAGGTACTGCA	455	289	550	391	655	1019	608	505	315	877	558	487	498	1676	497	343
RTN4R_sg2	TGTGCTGGCCCGAATTGATG	478	238	670	270	716	544	793	534	424	718	809	625	581	111	622	243
RTN4RL1_sg1	GGTAGCACACACAGTCCCGT	408	435	582	1478	580	511	518	412	332	971	516	645	382	228	492	541
RTN4RL1_sg2	GGTTCTCGTGCAGCAAAAGA	148	108	216	95	228	407	289	269	160	279	263	184	226	95	198	2
RTN4RL1_sg3	GTTGTTCGAGTAGATCCACA	301	263	404	384	330	175	354	317	168	407	319	105	270	325	278	25
RTN4RL1_sg4	TGTTGCCGTGGAGAAACAGG	356	228	470	560	439	539	366	369	231	308	451	225	353	515	450	279
RTN4RL2_sg1	ACAACCTCATCCGCACGCTG	976	628	1351	1243	1416	1453	1434	1197	618	991	1126	968	1078	2546	1148	435
RTN4RL2_sg2	AGCCGCAGGAACTCGAGCGA	1447	2249	1802	951	1556	1822	1548	2517	950	1529	1503	1531	1415	1684	1330	763
RTN4RL2_sg3	GCAGGTGCCGGTTGTCACCG	1484	1536	1940	2508	1912	5619	1876	2914	1069	2506	1683	1653	1438	2228	1555	1817
RTN4RL2_sg4	GTCCGCGAACAAGTCATCCT	872	620	1247	960	1048	982	993	1038	618	686	971	801	778	538	900	1228
RTP1_sg1	AAAGCGTGACCACAGATGAG	626	1247	863	494	754	1376	860	773	480	1094	737	924	563	1279	660	1409
RTP1_sg2	AGAACACGGAGAGTGAGGGT	519	686	674	426	538	610	582	842	418	611	594	517	567	661	603	554
RTP1_sg3	CACCTGGCAGTCGCCCTACG	347	52	471	774	497	429	491	734	280	392	333	403	338	180	357	222
RTP1_sg4	GTCTCGTCAGTAGTGAGGGA	609	1599	834	651	761	1378	760	1088	394	708	653	526	608	515	557	244
RTP2_sg1	CCTGCGCGAGCAGTGCTACG	228	464	306	541	285	303	281	295	157	271	263	217	188	187	212	108
RTP2_sg2	GATGCGGCCCGCTGTCCGGG	639	770	788	1603	730	720	766	807	408	437	613	768	555	1327	552	582
RTP2_sg3	GGCAAAGCCAGCGGACAGCT	526	865	581	1466	654	662	648	466	240	409	450	555	369	595	462	188
RTP2_sg4	GTGGAAGAGGATGACCACAT	542	781	812	1163	687	1054	636	557	383	532	591	531	474	693	568	170
RTP3_sg3	GTGGAAAAGGACCAGAACTT	1014	3191	1469	2308	1301	1011	1328	1564	769	1294	1258	1282	1168	1577	1230	637
RTP3_sg4	GTTTCAGGAGTTAATGCGGG	1311	1047	1743	1556	1686	2217	1740	1603	895	1589	1485	1594	1271	1522	1530	940
RTP3_sg1	TCACAGTTGTCACTATTGTG	1570	2721	2108	2371	2099	4560	2071	2021	1156	1830	1822	1902	1482	2201	1539	2446
RTP3_sg2	TGGACCCTGAGACCAGACAA	1508	1326	1792	2199	1823	1648	1801	2015	967	1084	1552	1011	1510	1327	1493	1541
RTP4_sg3	AATACTATGGAAATGGCACG	420	740	611	689	549	1009	582	1597	281	386	475	324	458	867	404	675
RTP4_sg4	AATCCTCATGGTGCTATCCG	665	718	812	610	784	896	827	1263	482	806	694	453	611	1013	626	280
RTP4_sg1	ATTTCAAGAACTAATCCAAG	121	44	165	20	201	50	199	347	129	125	144	22	117	850	154	23
RTP4_sg2	TGTGGCACAGAATCTGCACT	824	1924	1052	1916	1048	1674	987	649	543	679	843	988	764	1160	767	490
RTP5_sg1	GAGGCCCACACAGTAGAACA	415	206	489	259	468	856	552	564	239	423	449	597	392	209	407	270
RTP5_sg2	GGAGCCCTGGCCGATGACCA	519	721	816	630	731	1015	754	832	373	283	745	909	633	514	542	886
RTP5_sg3	GTCATTGCTGGTACCCACAA	476	473	705	474	691	1388	622	772	361	364	583	288	520	498	446	953
RTP5_sg4	GTGGAAGAGGACGTGCACAT	586	1018	680	470	649	751	622	628	313	417	698	448	596	686	548	408
RTTN_sg3	AAAGCTTTAATGCTAGCGAA	1146	60	1521	90	1410	198	1536	215	860	282	1254	344	1156	626	1120	443
RTTN_sg4	AGGTAACCCCACATGGACCA	1592	809	2303	1262	2342	950	2317	401	1220	675	1873	539	1638	48	1660	119
RTTN_sg1	GAAGTGCCGCCACGACCAGT	1804	1897	2445	2259	2197	4233	2398	2723	1210	2332	2099	3610	1594	3719	1763	2328
RTTN_sg2	GTTGTCAGAACATTTCCGGT	1494	736	2085	220	1835	192	1941	183	1112	331	1784	282	1642	704	1651	693
RUFY1_sg3	AAGAACTTAACCGGCACTTG	514	476	777	649	660	590	738	585	433	503	660	661	548	374	612	595
RUFY1_sg4	ACTTACAAGCAAACTCGGCA	192	186	245	772	304	309	281	374	153	639	230	113	212	227	210	13
RUFY1_sg1	GCGACCTGCGGAGCGCAACG	376	2239	469	729	464	745	462	574	248	377	400	232	403	305	355	215
RUFY1_sg2	GTGCAAGATAAAGCCACGCT	761	1375	828	718	872	361	896	523	494	896	824	1049	687	439	709	350
RUFY2_sg3	AGGCCTTCGACAACAACTAG	287	209	502	111	455	421	515	228	180	343	306	218	309	295	318	185
RUFY2_sg4	ATGAATCAACTCTTGAATGG	747	924	1070	260	1050	618	1026	550	634	509	878	1072	786	701	852	944
RUFY2_sg1	GAATCTCAGTTACGACAGGT	1187	2500	1364	595	1543	873	1426	1088	864	660	1246	536	1199	618	1222	442
RUFY2_sg2	GATAGTCAGAATCCAAAGTG	781	472	1024	210	927	939	873	609	509	1072	789	588	717	660	748	482
RUFY3_sg3	ACAGCAGTAAAGGTACTGAA	153	318	203	260	247	433	237	356	96	15	163	300	192	444	198	116
RUFY3_sg4	AGCCATAATTGCTGGTCTGT	670	1151	886	857	804	1591	830	971	416	713	875	837	565	629	652	254
RUFY3_sg1	CATACTGGAATCCAATCGGA	477	939	644	460	554	2726	611	621	313	425	517	667	515	336	461	160
RUFY3_sg2	CTGACCATACCTTCATGGGT	338	372	472	798	382	267	528	792	250	313	385	113	313	572	427	809
RUFY4_sg1	ACTGCCCTACGACGGCAGCG	1006	1504	1331	1625	1275	2582	1312	1819	708	2178	1160	1486	846	2085	886	482
RUFY4_sg2	CAGGAAGATCTCAATCCATG	825	892	1052	458	1173	1431	1096	579	632	866	1026	709	898	767	841	439
RUFY4_sg3	CTCTCTCTATGCTCTCAATG	673	827	974	675	972	1163	948	931	505	828	838	648	809	767	793	427
RUFY4_sg4	GTTCCACCCAAACCCAGGGA	388	579	529	470	517	374	485	998	224	772	426	391	312	277	339	84
RUNDC1_sg1	AACAGCAAAGATCTGGAGCA	1149	420	1596	2790	1353	1490	1264	878	837	709	1124	915	1251	6993	1109	909
RUNDC1_sg2	CCGGCCCGGCGAATCCGGCG	151	402	302	265	239	823	245	755	154	215	225	229	159	194	151	432
RUNDC1_sg3	CTTCGTAACCTAGGACGTGA	356	573	450	203	433	989	470	240	233	132	365	204	322	334	275	646
RUNDC1_sg4	CTTTCCAACACCACGGACTG	936	2338	1306	3709	1397	3455	1348	2364	741	2086	1220	1559	933	2970	997	852
RUNDC3A_sg3	CAGAGTCATAGAACCGTCTG	609	822	773	761	898	1199	741	662	450	673	719	749	603	1028	606	362
RUNDC3A_sg4	GAAAGCGTCCTCTCGCAACG	540	360	667	802	597	1286	565	599	328	398	574	541	471	510	559	442
RUNDC3A_sg1	GCCCATCGATGACTCATCGG	517	623	727	415	621	815	708	342	369	139	594	496	587	194	568	244
RUNDC3A_sg2	GGGCGTGTAATCGATGACCA	545	394	782	1156	671	449	629	550	411	880	601	312	573	517	543	541
RUNDC3B_sg1	ACAAAAGTATCAGCTTACCC	602	466	750	564	735	985	771	877	476	492	608	330	552	350	585	541
RUNDC3B_sg2	GTTTCTGCCTAAAGGGAGAG	1336	601	1912	2200	1734	2520	1672	1545	1097	903	1755	1230	1330	6084	1584	2634
RUNDC3B_sg3	TGAAGATGGAGCAATTGTCT	1426	1854	1893	1854	1887	3332	1838	1862	1028	2190	1748	2353	1520	1399	1446	710
RUNDC3B_sg4	TGATAGTATCAGCAGTGATG	1245	1405	1728	907	1581	1942	1482	2100	973	1693	1558	1176	1410	1190	1433	609
RUNX1_sg1	CACTTCGACCGACAAACCTG	687	378	938	21	1036	196	1046	122	542	2846	989	1567	739	1141	776	1701
RUNX1_sg2	CTGATCGTAGGACCACGGTG	863	138	1437	424	1273	691	1379	453	862	2553	1497	1975	1141	1520	1219	709
RUNX1_sg3	GGCAGTGGAGTGGTTCAGGG	1007	217	1472	733	1505	1772	1474	601	813	1970	1338	2202	1068	1463	1218	1252
RUNX1_sg4	TAGATGATCAGACCAAGCCC	1175	236	1545	406	1502	817	1713	508	1001	1927	1618	3269	1273	1722	1300	768
RUNX1T1_sg1	CAGCTGTTGATTAGCCAGAG	1049	2355	1335	1668	1415	1480	1442	1522	816	1658	1257	1839	953	1302	1030	1511
RUNX1T1_sg2	GATCTCTCACCGTACTAAGG	349	257	448	170	535	443	450	793	183	347	384	259	348	155	333	17
RUNX1T1_sg3	TACCACTAGTCCCAGAACGA	381	741	456	367	478	380	510	1521	234	344	390	178	329	1839	378	154
RUNX1T1_sg4	TCCAAACGGTAATGCTGAGG	438	137	502	430	476	383	502	661	245	187	477	425	374	274	454	171
RUNX2_sg1	GAATGCGCCCTAAATCACTG	521	634	584	219	652	768	606	687	402	534	529	437	518	827	480	494
RUNX2_sg2	GACTGGTCATAGGACCACGG	359	343	417	89	430	76	481	218	280	781	466	798	424	192	360	473
RUNX2_sg3	GAGACCTACCTCGTCCACTC	314	189	468	549	477	593	485	510	261	322	407	629	351	735	422	108
RUNX2_sg4	TGAAATGCGCCTAGGCACAT	519	418	730	589	721	1033	625	723	377	1337	593	507	486	1495	484	452
RUNX3_sg1	CACTGCGGCCCACGAAGCGA	443	623	668	1049	663	798	673	488	285	565	540	601	454	292	475	342
RUNX3_sg2	CCCCAGGATGCATTATCCCG	203	76	266	176	198	46	243	268	170	59	261	94	222	72	187	429
RUNX3_sg3	CCGTGCCGTACCTTGGATTG	631	848	888	956	858	1347	838	772	566	1687	839	1046	717	565	665	380
RUNX3_sg4	TCGGTGGTAGGTCGCCACTT	607	1005	887	716	688	835	674	996	429	1209	728	797	524	851	645	866
RUSC1_sg3	ACAGGGAGGGACAACCACCG	1675	3942	2280	1354	2020	1983	1995	1340	1103	1925	1927	1167	1734	1644	1807	1129
RUSC1_sg4	ACGGCTGACCTGGCTATACA	1530	1757	1854	1324	1680	2459	1713	1575	959	1445	1629	1331	1303	1348	1259	475
RUSC1_sg1	CTCTTTCCCGATGGGCACCG	1471	1390	1974	1315	1572	1698	1648	1766	961	1692	1488	1443	1333	3531	1449	1752
RUSC1_sg2	TAAAATCATCTCGCATTTCG	576	596	656	451	733	1123	708	1670	329	602	631	860	459	619	521	308
RUSC1-AS1_sg1	AAATGAATAGAGAAAGGGTG	581	1035	885	978	815	987	795	818	389	438	728	493	655	515	618	117
RUSC1-AS1_sg2	ATGGACATACCGCTGTTCCG	629	1179	851	1070	730	354	750	643	435	626	660	885	544	330	617	426
RUSC1-AS1_sg3	GGGTGTAGACCGATGGACCT	632	941	805	827	658	1549	734	544	498	660	814	683	621	360	671	478
RUSC1-AS1_sg4	GTCTGGTGAATGCAGGAAAG	620	321	920	487	673	873	719	341	472	940	698	339	564	256	638	451
RUSC2_sg1	ACCTTGGATACTCAGCAGTG	452	452	577	424	651	490	545	843	321	739	542	392	451	485	468	803
RUSC2_sg2	AGACATCTTAGACTCAAATG	671	460	777	430	857	2059	865	896	446	790	727	675	707	735	721	302
RUSC2_sg3	CAGCCAACAGCCATACCCAG	1012	901	1353	1425	1327	2261	1398	2427	636	1111	1061	1404	934	783	1030	838
RUSC2_sg4	CCAACACTCACACGAAGTGG	1370	840	1753	1049	1559	1993	1637	1473	962	1622	1540	1353	1380	578	1422	1875
RUVBL1_sg1	ACTACTTACCAATGGCCCTG	483	23	677	27	547	58	692	118	268	33	474	58	619	145	661	105
RUVBL1_sg2	ACTTGGATGTGGCTAATGCG	456	24	601	7	484	39	459	19	203	0	340	10	452	75	433	47
RUVBL1_sg3	GAGACAGAGAATCCCATGGG	317	7	356	2	380	8	408	11	161	5	221	16	334	13	316	8
RUVBL1_sg4	GTGAACAAGTACATCGACCA	228	4	333	27	238	14	220	2	137	1	180	0	292	13	239	1
RUVBL2_sg3	AGATTGATCGACCAGCAACA	344	220	457	5	445	65	412	83	192	1	267	14	310	53	376	121
RUVBL2_sg4	GATGATTGAGTCCCTGACCA	1240	27	1646	37	1354	135	1341	87	694	182	1049	8	1288	941	1303	113
RUVBL2_sg1	GGTGCCCACTCCCACATCCG	422	55	506	28	585	394	563	283	253	7	447	28	493	216	432	234
RUVBL2_sg2	TGGCTGTGAATGGCGTGTCA	963	141	1219	131	1184	323	1189	104	603	137	876	228	936	606	1044	355
RWDD1_sg3	AGCCTCAGACGTCACAGTAA	612	279	781	151	787	1317	759	1537	378	380	707	316	603	307	610	139
RWDD1_sg4	CAATTGTAACTGGAGTACCA	288	322	405	161	380	784	380	779	182	171	335	81	268	135	274	260
RWDD1_sg1	CCTTTATGAAATATTCTCCC	390	249	460	266	496	1392	551	1101	225	348	415	392	337	345	362	271
RWDD1_sg2	TTCACTGTATGTAAACTTGA	470	468	749	652	654	1149	562	1001	299	808	510	1099	432	589	440	369
RWDD2A_sg1	ACAGCTGCAATGCTACATAG	473	234	523	477	533	942	620	495	306	592	455	286	404	293	438	816
RWDD2A_sg2	CAGCAGCTACTTCTCAACAA	161	159	257	274	267	616	246	241	131	503	189	95	169	78	157	63
RWDD2A_sg3	GACTGTAGATCCACATTCGG	434	226	772	457	707	607	734	608	377	536	686	724	536	693	604	147
RWDD2A_sg4	GTGTATGTGCAGCAATCCAG	404	542	575	378	538	534	547	752	239	492	496	404	347	291	401	174
RWDD2B_sg1	AAGAAAGAATATTCTAGAGT	261	132	381	762	362	693	346	144	198	196	314	135	318	522	310	185
RWDD2B_sg2	CAGGGAACATACTGGCTAGC	1049	1377	1424	2091	1435	1657	1367	1558	721	2182	1258	1903	1007	2010	1017	1636
RWDD2B_sg3	GTATACTGAATGCCACAGAG	208	124	233	200	299	346	286	706	110	208	229	75	183	616	215	1374
RWDD2B_sg4	TTCTGCCTGAAATTACTGTC	616	1417	816	756	757	1154	719	810	364	560	723	593	516	583	663	456
RWDD3_sg3	AAATGGAACACCAATTCCAG	287	146	390	387	332	455	368	242	147	342	236	101	283	510	251	16
RWDD3_sg4	AGAACCAGCTCATGAACCAT	657	241	755	821	831	1540	754	1443	498	298	736	426	614	1312	714	293
RWDD3_sg1	AGCCAACCAGAAACTGGCAG	647	171	689	681	686	723	721	574	341	584	542	194	521	244	488	133
RWDD3_sg2	TCAGAGTTAATCGAGATACC	841	1291	1209	1189	1057	2366	1152	1052	551	1078	1006	674	788	1289	835	488
RWDD4_sg1	AAACAATGTATAGGTCATAG	320	654	478	180	556	883	454	252	290	178	436	320	353	298	414	493
RWDD4_sg2	ACCCTATATTGAAAAGAAAC	61	182	98	25	91	243	97	158	38	136	106	148	79	207	82	7
RWDD4_sg3	ATACTCACTGCGGAATTGAT	230	228	270	277	371	307	264	686	129	201	205	404	248	1106	220	27
RWDD4_sg4	GAGTATATTAGCCAAGCTAC	223	52	359	146	371	282	322	98	193	154	350	249	240	82	290	75
RXFP1_sg3	ATATATTTATTCGTGATCGG	646	560	796	912	821	1022	749	1674	511	1424	858	1135	695	1480	858	572
RXFP1_sg4	CTGCGGGAATCAGGCCGATG	1022	2509	1252	1199	1408	1452	1325	1766	710	1578	1046	830	969	945	1083	1239
RXFP1_sg1	TAATTCTTGAAGCAATCAGG	269	309	327	508	417	1181	393	187	205	361	332	171	306	124	282	149
RXFP1_sg2	TTGGTGGGGAAATTCGACTG	444	373	632	514	652	1253	627	673	344	758	508	356	442	425	476	107
RXFP2_sg1	ACTCACACCCAGTTGAGTTG	935	1361	1137	2133	1020	619	1151	1077	652	1680	1020	1509	853	1445	915	765
RXFP2_sg2	CATACTTCTGATACTGCCCT	624	669	1002	1532	679	701	714	881	454	516	792	728	601	432	619	147
RXFP2_sg3	GGGCATACATATTCGGACAT	433	502	657	822	605	681	680	458	384	553	643	510	491	269	499	490
RXFP2_sg4	TAACAGCGTGGCCTTAACAC	575	660	829	1044	674	1220	639	1326	373	563	671	418	542	404	573	457
RXFP3_sg3	CATGTGTAAGATCGTGTCCA	907	1164	1242	2106	1181	2550	1296	1155	675	1527	1152	808	1014	881	1032	255
RXFP3_sg4	CGACGCGTTACCACTCGTGT	317	242	431	187	439	347	407	421	205	308	453	236	377	526	361	268
RXFP3_sg1	GGTGCGGATTCTCATCAGCG	711	372	869	721	1045	2191	928	1332	533	965	930	943	701	1497	714	515
RXFP3_sg2	TGTGACGCGCTACCATTCGG	552	395	712	450	565	797	583	958	319	440	523	529	454	428	521	334
RXFP4_sg1	CCGACTCGGCTGCCCAAAAG	1294	1353	1483	1639	1562	2153	1544	2790	909	1174	1363	1002	1064	1957	1175	675
RXFP4_sg2	CTGGGCCCGAATAGCCACCC	1084	1323	1352	2069	1029	925	1076	976	694	1687	1164	1428	965	704	1164	376
RXFP4_sg3	CTGTCAAATTCCTAGCCCTG	557	492	906	740	827	923	741	1166	456	782	780	262	671	2208	668	276
RXFP4_sg4	GAGCGTTGCTCGCTACTGGG	658	1041	1018	518	934	1147	895	666	460	618	782	822	775	2976	752	519
RXRA_sg1	AGGAAGCCATGTTTCCTGAG	852	2011	1050	2188	969	1710	935	1313	649	782	945	1008	761	2361	806	550
RXRA_sg2	AGGACTGCCTGATTGACAAG	1105	1420	1610	2741	1467	1346	1422	2402	784	398	1300	608	1056	2361	1208	716
RXRA_sg3	CAAGGACCGGAACGAGAATG	279	205	354	487	348	775	307	402	211	245	353	213	347	129	370	553
RXRA_sg4	CCTACGTGGAGGCAAACATG	1056	2236	1413	1926	1177	1342	1135	2027	584	764	1063	633	960	712	1009	1417
RXRB_sg1	ACGGCTATGTGCAATCTGCG	854	1012	1095	613	987	1403	1084	1793	643	1054	983	796	862	727	1002	703
RXRB_sg2	GCCCTGGCTGGATCCCGCAG	785	899	1122	821	950	934	1029	920	547	696	819	654	656	488	752	301
RXRB_sg3	GGACAACAAAGACTGCACAG	358	501	433	734	471	376	409	536	224	358	365	199	350	721	368	460
RXRB_sg4	GTGGCTTCACATCTTCAGGG	414	157	649	142	585	258	639	435	332	519	554	901	446	688	530	198
RXRG_sg1	CTTCAAGAGGACGATAAGGA	245	343	344	133	385	456	376	426	122	326	340	449	284	408	264	140
RXRG_sg2	GAGGCAGAATGTGCTACCAG	302	44	348	156	349	359	390	228	221	464	315	259	320	127	319	52
RXRG_sg3	TACGCTTGGCCCATTCAACG	335	441	524	318	453	551	462	764	240	324	351	216	452	140	380	168
RXRG_sg4	TGTGTTTAACCAGAGATCCG	853	778	1101	886	1141	1453	1167	1067	627	1426	1075	1196	853	2037	967	686
RYK_sg1	ACTGAAAGTTGTAAGCTGCG	722	1657	1250	987	1180	2061	1032	1342	631	1526	1007	1019	866	929	902	782
RYK_sg2	CCTTAGGTTATCCTACCTTG	441	102	573	366	673	595	625	912	307	136	577	478	525	202	496	108
RYK_sg3	CGTGAGTCTCTACCTGAGCG	946	1327	1250	1154	1164	1442	1207	1706	688	534	1102	1071	853	1031	923	246
RYK_sg4	TGAACAGAAATGTTGACCTG	1101	2805	1232	1472	1296	2945	1342	1298	689	1399	1096	1736	982	589	1001	108
RYR1_sg1	CATCAAGGAGTATCGACGGG	460	337	508	560	530	436	476	500	315	274	477	658	424	687	423	186
RYR1_sg2	CCCCGTACTTGATCTCAGGG	395	314	511	71	451	547	579	554	269	314	407	248	402	195	389	170
RYR1_sg3	CTTCAAACTCGAAGTACCAG	186	437	205	12	156	116	229	166	83	74	159	109	175	51	182	32
RYR1_sg4	GCGTTGTACTCGTTCAGCTG	446	416	532	217	588	695	576	532	325	517	496	284	547	82	539	38
RYR2_sg1	ATTTGCCGTTAATACAAACA	296	458	368	308	422	954	498	442	211	178	363	357	293	206	241	190
RYR2_sg2	GATGGTCCCTCACCAAATAG	475	594	684	299	581	621	567	863	350	456	536	454	519	173	465	339
RYR2_sg3	GATTATCAATTACACCACAG	185	626	215	82	265	182	202	198	121	74	173	93	174	207	192	170
RYR2_sg4	GGTCTATGCACTCAAGCACG	308	216	385	421	368	955	396	315	214	309	352	281	259	319	286	90
RYR3_sg1	AATTCTGTGTCTAACGAGAG	561	254	947	566	671	905	849	829	399	324	694	603	600	1267	642	1742
RYR3_sg2	CCGCCCGTGCTTATCCAACA	519	401	589	516	493	527	564	972	320	451	497	1174	490	1324	420	914
RYR3_sg3	GAGATCAAATCGGAGCAACG	231	350	321	451	353	400	297	649	167	343	307	158	218	133	261	90
RYR3_sg4	TGTTTGGGGAGCATAGTGCG	504	557	682	798	680	1071	629	453	335	1027	610	580	501	1700	455	323
S100A1_sg1	ACGCCCACTCGGGCAAAGAG	313	124	454	610	377	666	375	285	229	731	335	197	328	198	332	374
S100A1_sg2	CAAGTACAAGCTGAGCAAGA	123	55	170	220	130	49	105	10	72	58	117	154	91	380	116	41
S100A1_sg3	GGATGTGGATGCTGTGGACA	315	336	401	264	441	375	398	290	239	574	370	201	376	315	357	163
S100A1_sg4	GGCGTGGAACACGTTGATGA	598	332	829	1630	826	629	756	451	430	1710	767	505	679	1670	675	364
S100A10_sg1	ATCTCAAATGGAACACGCCA	208	90	320	547	193	65	205	232	143	385	265	320	204	226	289	84
S100A10_sg2	GACCTGGACCAGTGTAGAGA	307	450	392	281	282	145	293	126	233	592	326	415	285	145	295	172
S100A10_sg3	GGACAAAATAATGAAGGACC	177	20	245	128	214	139	217	201	123	494	222	72	208	155	215	704
S100A10_sg4	GGATAAAGGCTACTTAACAA	247	63	282	214	207	92	209	287	116	108	211	111	247	113	202	10
S100A11_sg1	AGAACTAGCTGCCTTCACAA	725	550	838	795	803	682	703	895	379	1073	776	565	606	1252	713	496
S100A11_sg2	CCAGCCCTACAGAGACTGAG	539	274	702	325	640	403	568	309	316	632	543	245	549	370	592	83
S100A11_sg3	CTGCAGAACCAGAAGGACCC	1368	3296	1787	1807	1405	1278	1442	1581	842	1491	1401	1053	1211	462	1233	616
S100A11_sg4	GCTGTCTTCCAGAAGTATGC	344	170	431	694	352	70	338	734	200	139	348	228	295	49	332	130
S100A12_sg1	AAAACTTGAAGAGCATCTGG	334	197	447	389	439	370	448	657	274	371	425	383	387	381	388	257
S100A12_sg2	CACCAATACTCAGTTCGGAA	422	556	558	640	662	593	636	891	339	1234	563	783	435	234	482	906
S100A12_sg3	CTTGCAAACACCATCAAGGT	535	218	664	186	519	246	550	613	403	278	631	413	585	641	553	130
S100A12_sg4	GCTTCAGCTCACCCTTAGAG	852	259	961	1399	801	617	756	539	524	663	873	387	726	371	852	217
S100A13_sg1	AGAACCACTGACAGAGCTAG	606	706	835	396	785	1278	842	645	339	669	588	471	650	775	578	295
S100A13_sg2	AGAGGAGTCCATTGAGACCG	370	370	513	816	414	463	428	287	245	487	356	362	365	344	294	344
S100A13_sg3	CTTTGAACTCGTTGACGCTG	552	604	683	1026	728	1165	690	730	356	606	547	444	439	296	554	246
S100A13_sg4	TTGCCCCATCTGCTCAAGGT	382	219	425	229	357	837	414	809	228	193	352	305	314	58	332	23
S100A14_sg3	CACTCCCCTCAGAGCAACTG	371	41	447	305	491	924	495	801	209	203	425	210	279	196	388	162
S100A14_sg4	CAGGTCCCGTAGCTCAGAAG	270	116	381	111	314	460	302	304	200	405	276	181	297	61	397	202
S100A14_sg1	GAACTTTCACCAGTACTCCG	345	175	404	366	481	649	436	313	271	648	424	242	321	251	339	184
S100A14_sg2	TGCTCAGGAATTCAGTGATG	646	597	924	1445	779	1678	726	650	414	1021	753	591	631	442	658	264
S100A16_sg1	ATATGTGTCTAAGTACAGCC	474	1029	678	991	676	1265	676	1022	395	591	590	920	511	605	471	716
S100A16_sg2	CCAGGACACAGGGAACCGGA	591	754	706	678	783	847	697	1055	328	367	632	602	593	1190	571	654
S100A16_sg3	GAGGCCTTACCGACAGCATG	1326	1531	1530	1351	1423	2782	1295	1862	823	1363	1465	1163	1148	766	1226	428
S100A16_sg4	GGAGAAGGCAGTCATTGTCC	619	293	799	672	717	622	815	616	405	561	662	450	604	73	621	303
S100A2_sg1	CAAGTTCAAGCTGAGTAAGG	459	346	564	261	530	516	471	754	292	301	410	209	407	149	416	176
S100A2_sg2	CCACTCACCCCCACAAAGCT	498	229	650	200	527	1165	485	554	277	691	430	418	470	572	396	512
S100A2_sg3	CCTCTTGGCAGGAGTACTTG	911	772	1364	985	1118	1402	1048	891	594	1018	1030	807	962	551	990	1079
S100A2_sg4	GAGGGGCTGAAGAAGCTGAT	706	790	968	1148	847	1002	996	892	541	1176	856	753	715	714	768	750
S100A3_sg1	CAAATACAAGCTCTGCCAGG	791	1115	977	983	935	1804	995	1381	518	1026	770	787	711	294	664	2434
S100A3_sg2	GAGTGTTCTGGACACCAACA	967	1693	1258	1276	1212	2522	1194	1637	694	1071	1112	1115	895	1315	1181	4976
S100A3_sg3	TGCACCTTCCAGGAATACGC	644	358	788	325	692	1047	734	693	341	656	612	463	581	473	626	221
S100A3_sg4	TTCCTGGAAGGTGCACACGA	811	1143	1195	817	1010	795	1025	661	537	1147	867	702	804	1187	856	401
S100A4_sg1	ACTAAAGGAGCTGCTGACCC	1668	2876	2337	2611	2092	5064	2093	2467	1101	3131	1854	2367	1659	3336	1717	945
S100A4_sg2	CCACAAGTACTCGGGCAAAG	624	452	972	1830	909	1452	907	757	450	627	768	620	759	700	686	468
S100A4_sg3	GAGCAACTTGGACAGCAACA	1032	1040	1251	834	1294	1762	1296	1749	761	1607	911	669	879	1702	929	1175
S100A4_sg4	GGTGGACACCATCACATCCA	1201	1712	1690	1565	1406	1768	1277	1565	740	848	1268	1556	1162	1380	1192	335
S100A5_sg1	CAAGAAAGAGCTGTGTCTTG	432	133	551	521	448	849	529	580	300	957	562	622	370	237	439	245
S100A5_sg2	CCACGTTTCACAAATATTCG	287	159	268	68	342	239	304	141	165	250	276	278	203	380	233	128
S100A5_sg3	GTAGCAAACTGACCCTGAGT	375	160	467	181	400	824	487	587	332	277	427	325	420	281	364	91
S100A5_sg4	GTGAAACGTGGTCACCATAG	413	388	718	551	698	1749	597	493	264	661	521	715	443	759	474	484
S100A6_sg1	ACTTGTGGAAGATGGCCACG	1715	2025	2467	1975	2173	2495	2189	2949	1259	2071	2060	1654	2026	1835	2010	890
S100A6_sg2	CATGGCATGCCCCCTGGATC	1697	920	2107	3325	2049	3259	1956	2089	1007	1207	1818	3046	1559	7842	1683	1827
S100A6_sg3	CTTCCACAAGTACTCCGGCA	1598	2882	2249	1127	1680	1993	1770	1546	1006	1275	1655	1029	1615	2320	1628	342
S100A6_sg4	GAAGGAGCTCACCATTGGCT	1500	1597	1991	918	1693	1777	1862	1623	904	1301	1514	1542	1411	1826	1517	1381
S100A7_sg1	ACCGACTCACACAGGCACTA	201	186	350	512	320	742	304	239	126	510	246	366	235	367	232	64
S100A7_sg2	CAAGCTGAGAGGTCCATAAT	416	551	475	539	489	633	498	291	269	342	421	591	358	314	403	260
S100A7_sg3	CGCCGATGTCTTTGAGAAAA	263	1119	412	260	359	404	411	569	174	554	312	399	227	854	253	440
S100A7_sg4	CTCAATCTTGTCATCACGTC	354	473	472	341	529	725	549	767	223	502	396	894	379	135	342	435
S100A7A_sg1	CACAGGCACTGAGGAAATTG	1074	2025	1398	1548	1283	1636	1261	1390	723	1065	1154	1059	951	686	1051	849
S100A7A_sg2	GACATGTTTCACAAATACAC	266	333	394	615	331	182	288	137	207	534	360	276	239	707	299	27
S100A7A_sg3	TGAGAAAAAGGACAAGAATG	224	137	289	43	240	422	227	501	145	185	247	141	231	72	217	32
S100A7A_sg4	TGAGCAACACTCAAGCTGAG	617	553	879	486	902	517	821	798	527	1113	782	855	748	2064	715	375
S100A7L2_sg2	AGGTCTGGTGAACTTGATGA	456	740	567	574	527	1327	540	646	283	936	533	452	418	586	439	191
S100A7L2_sg3	CCCCACTCACACAGCCACTG	533	749	779	570	701	1399	773	798	333	630	505	328	533	2844	587	188
S100A7L2_sg4	GATGGTAGGATGGACATGCC	520	1166	651	759	610	1468	708	1634	335	629	566	690	442	1177	460	545
S100A7L2_sg1	GCAAAGATGAATATCCCTCT	300	214	469	211	441	412	491	408	249	227	326	247	370	315	367	378
S100A8_sg2	CCTTTATCAGGGAGTACTTG	775	1231	980	344	754	404	738	531	523	828	817	845	738	1938	741	444
S100A8_sg3	CTCCTCACCCTGATATACTG	285	294	353	479	299	446	269	111	178	402	250	445	230	126	270	14
S100A8_sg4	GAATTTCCATGCCGTCTACA	727	711	904	491	941	1336	943	897	480	972	756	577	591	491	626	173
S100A9_sg1	CCCAGACACCCTGAACCAGG	782	280	1129	766	810	847	860	839	530	429	888	544	857	612	753	1141
S100A9_sg2	CTTCACAGAGTATTGGTGGA	432	560	658	574	599	931	513	411	374	517	591	666	480	749	526	100
S100A9_sg3	GAAGGAGAATAAGAATGAAA	233	307	299	210	340	598	306	381	168	154	279	341	237	77	236	326
S100A9_sg4	GGTCATAGAACACATCATGG	225	113	240	15	185	85	149	139	115	158	225	32	220	113	220	77
S100B_sg1	ATTGGTGGAAAACGTCGATG	1297	1191	1586	1148	1753	850	1684	1436	952	1142	1583	1175	1349	1859	1465	956
S100B_sg2	CCTCCCTTCCAGAATATTGG	681	446	836	389	831	980	808	653	445	641	668	413	621	854	630	356
S100B_sg3	GCTGAAGAAATCCGAACTGA	883	1067	1194	1311	1256	1482	1264	1556	641	2044	1008	1072	871	651	879	296
S100B_sg4	GGACAAAGTCATGGAAACAC	504	579	705	701	701	775	650	401	319	972	620	885	486	305	532	6071
S100G_sg1	AGTCTCCTGAGGAACTGAAG	1197	1715	1549	2098	1663	2940	1636	1568	689	1805	1350	1898	1171	887	1153	331
S100G_sg2	CCACTTACTTTGAGTAAACT	408	2201	511	928	549	480	580	904	285	674	491	958	417	247	460	424
S100G_sg3	CTGGTCTGGATCACCTTCTT	1022	1701	1266	2216	1155	1518	1140	2310	641	2025	1011	1481	908	1829	1010	656
S100G_sg4	TGATCCAGACCAGTTGTCAA	967	462	1136	931	1378	1577	1202	1035	681	859	1009	921	794	2081	881	478
S100P_sg1	ACGGAACTAGAGACAGCCAT	1254	782	1562	1132	1391	3283	1428	1348	850	1521	1381	1354	1251	1142	1223	914
S100P_sg2	CCTCTAGAGTGGAAAAGACA	502	706	684	957	728	934	672	364	283	512	439	670	389	689	488	120
S100P_sg3	TGCCGTGGATAAATTGCTCA	1150	2648	1635	1509	1570	2069	1493	1833	817	1746	1405	1577	1093	2625	1171	581
S100P_sg4	TTCCCGATATTCGGGCAGCG	768	1279	929	1399	958	3104	1012	959	571	1358	855	2077	740	1640	803	718
S100PBP_sg3	AGCAGAGCATCACAAACTGT	614	898	787	673	723	1012	780	816	406	785	773	762	578	451	579	202
S100PBP_sg4	ATCCGAGAGAATACAGACGT	525	186	849	270	784	300	697	329	418	602	590	829	617	595	638	310
S100PBP_sg1	CCACTTGATGTACTTAGCTG	412	353	742	242	672	355	587	293	393	913	608	488	532	407	535	161
S100PBP_sg2	TGGTGATGTAAATTACACAG	211	177	272	114	274	31	254	444	133	297	249	171	219	91	200	14
S100Z_sg1	AGAGATTCAAGCTCAGCAAG	1131	1930	1664	725	1667	1939	1664	2840	912	820	1415	1412	1402	1585	1215	742
S100Z_sg2	AGAGCTCACGGAATTCCTCT	605	446	855	1078	860	1310	859	550	466	655	644	1201	643	610	676	132
S100Z_sg3	CACTATCTTATCAACCAACT	98	75	195	301	161	309	156	25	71	51	152	212	102	816	123	47
S100Z_sg4	CTTCCACCGCTATTCTGGCA	1072	1196	1466	1875	1355	1866	1480	1593	643	1193	1044	779	972	2415	1047	477
S1PR1_sg1	ACAAGCTCACTCCCGCCCAG	1130	1088	1433	1008	1503	2522	1496	2261	791	1108	1102	754	1054	1135	1101	307
S1PR1_sg2	CAATAAAATAGTACATGGGT	294	74	393	1572	359	417	419	270	193	172	380	108	358	134	371	135
S1PR1_sg3	GTCCGGCATTACAACTACAC	274	276	376	338	382	834	375	581	215	123	338	365	279	1363	281	149
S1PR1_sg4	TCTGCAGTACAGAATGACGA	261	67	309	479	337	652	287	537	185	474	334	535	269	143	282	320
S1PR2_sg1	CACGCCTGCCAGTAGATCGG	851	671	1100	824	1059	1451	1053	785	508	1298	772	542	807	375	827	467
S1PR2_sg2	CCACCACAATGGCGCAACAG	809	484	877	674	843	1371	927	591	482	742	762	512	723	317	838	309
S1PR2_sg3	GCAGTAGATGCGCACGTACA	1270	2010	1722	1297	1785	2136	1680	1276	1023	1916	1440	1441	1202	2934	1227	830
S1PR2_sg4	GGAACACTATAATTATACCA	155	31	212	87	221	103	240	138	91	9	223	92	154	39	200	222
S1PR3_sg1	GCGTGCGTAGAGGATCACGA	710	568	963	1607	900	884	897	1026	502	454	797	728	740	2574	812	385
S1PR3_sg2	GGCCTTACGACGCCAACAAG	1134	866	1555	1338	1377	1823	1342	1299	756	537	1321	1068	1077	456	1204	1647
S1PR3_sg3	GGGAGCATTACCAGTACGTG	660	678	957	513	766	1017	704	854	449	879	756	799	605	459	646	257
S1PR3_sg4	GGTGGCCAACCACAACAACT	878	1176	1171	1851	1173	1784	1196	1144	614	1133	1010	1069	845	997	922	671
S1PR4_sg1	AGCCGCGTCTACGGCTTCAT	366	836	510	301	539	626	535	542	241	752	523	498	394	786	375	332
S1PR4_sg2	CGGCCATCACCAGCCACATG	541	280	690	405	750	698	727	871	304	331	737	476	527	384	594	445
S1PR4_sg3	TGAAGAGCAGGCCCTCCCGT	424	308	577	1091	561	473	495	346	286	184	437	524	451	80	460	597
S1PR4_sg4	TGTAGTGCAGAACAATGAGC	377	313	422	328	430	892	414	225	207	153	349	139	267	651	367	60
S1PR5_sg3	AGAGTGCACAGATAGCGGCC	1067	827	1410	2690	1413	1209	1366	1729	567	1093	997	1354	926	813	1010	665
S1PR5_sg4	CCAGCAGATCCGACAACGTG	710	421	817	1250	854	531	787	602	463	401	662	327	760	944	684	457
S1PR5_sg1	CGCCAGGCACACCACGGCGT	674	151	900	187	748	683	749	1622	491	694	628	378	556	1814	567	503
S1PR5_sg2	GGGGACAGTTTCAGCGTGAG	918	2207	1299	1942	1164	2806	1317	1371	606	897	1030	1297	766	1521	811	779
SAA1_sg1	AGACAAATACTTCCATGCTC	283	344	394	495	337	59	317	190	159	101	267	196	239	5	261	332
SAA1_sg2	CGTGATCACTTCTGCAGCCC	268	369	400	1067	417	610	449	347	259	321	337	421	288	271	341	388
SAA1_sg3	GCTGCTGACACCCAGGACCA	376	170	526	209	486	184	478	429	221	545	355	221	386	285	403	66
SAA1_sg4	GGAACTATGATGCTGCCAAA	205	251	273	155	314	235	314	293	131	349	303	355	233	124	217	724
SAA2_sg1	ACAAATACTTCCATGCTCGG	416	109	444	436	491	251	387	235	242	467	389	320	360	30	431	55
SAA2_sg2	ATGAGAGAAGCCAATTACAT	314	161	347	38	358	634	376	229	211	352	279	186	330	120	344	474
SAA2_sg3	GCTGCTGACACTCAGGACCA	525	373	740	476	606	362	616	1322	367	375	577	225	499	113	554	388
SAA2_sg4	TACCATCAAAAGCCTCGCCA	231	431	380	109	300	396	347	616	183	132	292	70	353	61	340	16
SAA2-SAA4_sg2	AACAGATATCTCTATGCTCG	1083	1345	1657	1555	1536	1765	1479	1671	868	1180	1408	1260	1236	3096	1424	717
SAA2-SAA4_sg3	ACTGGTGACTCCCATGACCA	962	1676	1212	963	1092	2346	1180	1531	593	1063	1030	1084	871	1402	908	580
SAA2-SAA4_sg4	TCTTTCTCTTCAGCACAATG	287	208	426	93	460	966	436	503	188	483	441	345	361	263	326	203
SAA2-SAA4_sg1	TTTCCAGGGGTTGGGGACAT	1389	4857	2136	2333	1979	3876	1982	2372	1054	2210	1798	2331	1431	1790	1472	2004
SAA4_sg1	ATGCTGCCCAAAGAGGACCT	1299	3205	1708	1288	1742	2297	1850	1881	1010	2205	1480	1944	1398	1869	1428	786
SAA4_sg2	CCTGAAGATAGACCCTGGAA	697	653	904	398	814	1292	885	869	473	675	689	558	651	869	638	397
SAA4_sg3	CTTTCCAGGGGTTGGGGACA	1427	1487	1869	1639	1897	2240	1903	3260	967	1360	1655	1685	1467	1137	1491	1174
SAA4_sg4	TAATCCCTGAAGATAGACCC	606	638	750	1129	946	1241	778	961	328	685	578	568	555	626	525	277
SAAL1_sg1	GTTAGAATGGGTCAGAAATG	417	444	525	769	544	1179	454	1277	260	177	423	316	378	208	329	82
SAAL1_sg2	TACATACTTACTCTTAATCG	183	907	304	1039	275	509	286	814	135	266	211	146	144	12	210	121
SAAL1_sg3	TGGAATTCAAGCAATTGGTA	363	979	519	319	549	712	479	558	287	271	377	685	438	157	438	204
SAAL1_sg4	TTGGCAGCTTCAAGTATACA	286	466	309	430	332	788	319	418	142	328	292	117	241	425	314	205
SAC3D1_sg3	AGGAGGGCTTCGGCTCGCTG	314	218	442	490	376	545	411	685	229	1193	381	217	336	136	384	166
SAC3D1_sg4	CAGCTGTAGAACCTCATGCA	345	280	427	175	460	966	465	518	254	785	403	295	351	903	353	435
SAC3D1_sg1	GGCCACGCTGCTGACCGTAG	413	713	512	620	599	606	515	870	268	695	421	415	364	422	370	725
SAC3D1_sg2	GGTAGATGCTGCCTTCCGAG	524	328	702	900	631	522	653	381	306	1101	544	396	491	668	482	181
SACM1L_sg3	ACAGATTAACCAGAAGGGCT	547	327	736	151	715	484	781	320	353	261	701	362	591	165	550	39
SACM1L_sg4	AGACATGGTTTAGCATCGCT	501	6	852	73	706	13	640	26	356	53	673	338	563	1371	513	203
SACM1L_sg1	ATTACCAAAAAGATAAAAGT	195	9	288	5	280	4	316	2	145	60	266	41	211	61	245	60
SACM1L_sg2	ATTGGATTCTCATCTCGAGG	592	61	822	16	719	35	807	11	370	110	591	6	554	42	655	22
SACS_sg3	AAACAGTAGAGTGTACCACG	454	364	556	434	525	1579	536	514	301	484	377	525	383	574	413	60
SACS_sg4	TCAAGATTGATCCACCCCGA	555	343	607	135	588	519	591	1085	315	191	396	115	392	523	469	88
SACS_sg1	TGTTTCCTTATATGTCCGAG	393	452	573	673	525	561	663	446	304	134	477	290	420	633	413	55
SACS_sg2	TTGTCATGCTGACATACCCA	660	1169	854	356	878	1463	828	953	343	574	665	440	606	122	600	376
SAE1_sg1	AAAGTTGCCAAAGTTAGCCA	940	1346	1331	246	1279	324	1411	558	697	490	1199	565	1006	797	994	284
SAE1_sg2	GCCGACAAGAAGCACCCGAG	476	20	674	116	654	10	569	25	329	0	494	1	404	17	505	4
SAE1_sg3	GGGATCTTCTGGAGTTACCT	965	12	1353	56	1305	166	1141	89	591	201	933	199	871	665	939	193
SAE1_sg4	TCAGAATCTCAACCCCATGG	581	5	708	20	559	137	507	5	245	1	449	8	574	183	640	378
SAFB_sg1	AAACGGAATGTGGACTCGAG	824	547	980	607	1102	994	988	226	549	182	750	66	854	222	754	136
SAFB_sg2	CCACGGAAAGATGATCTCCG	714	364	1012	262	903	820	912	866	526	143	809	158	723	330	666	188
SAFB_sg3	TAGCTCTCTACTATCCGACA	411	401	666	539	599	612	547	349	225	195	380	301	394	381	501	160
SAFB_sg4	TGTGGCTCGAGATCGCTCTG	1344	609	1848	885	1535	1191	1531	1225	803	318	1283	368	1193	1794	1382	374
SAFB2_sg1	AAGCAGAGGAATGGAGCGGA	554	420	563	1013	611	402	601	657	318	370	509	365	470	92	568	424
SAFB2_sg2	CGCCTCGTCAGATGTCGACA	387	186	472	188	418	347	420	415	249	241	415	484	375	1460	374	391
SAFB2_sg3	GTAATTAGGACTGAAGATGG	553	370	720	161	648	2944	718	1019	344	404	545	421	557	208	550	215
SAFB2_sg4	TTGTGATAGTAAAGAATACG	337	532	460	645	476	625	480	1002	267	153	359	294	356	1419	360	223
SAG_sg1	GGCAAGTAGTCAGGAAACTG	269	327	377	431	327	656	384	324	177	486	272	359	237	253	312	140
SAG_sg2	TGATTATTACGTCAAGCCCG	423	1305	518	480	525	1376	486	454	300	489	514	418	413	273	428	247
SAG_sg3	TTTCTAGATCTATTTCCATG	247	169	401	386	410	1368	426	221	225	125	315	266	289	276	303	137
SAG_sg4	TTTGCGGATCAGTAATCGCA	784	1014	923	744	959	1083	924	434	536	679	750	1349	776	664	788	743
SAGE1_sg3	ACAGTTGACAAGTCATAACT	373	177	503	451	523	903	526	736	293	611	484	495	394	397	362	319
SAGE1_sg4	GTTGCCAAATAAGCAAGCCC	940	2152	1283	2108	1177	2827	1142	2327	581	805	941	609	866	879	940	285
SAGE1_sg1	TCTGTCATATTAATACGCCG	208	323	280	531	277	415	245	164	149	176	229	171	207	171	250	223
SAGE1_sg2	TTCCTGTTTGTCTAACCACG	591	590	804	1002	882	1914	881	1356	416	580	723	594	556	713	599	370
SALL1_sg1	ATGGGATGCCAGTACTCGTG	481	600	749	451	582	938	534	555	329	254	579	107	548	340	515	81
SALL1_sg2	CACATCCGAATGCATATGGG	481	137	678	193	652	763	644	825	339	193	611	165	525	520	557	269
SALL1_sg3	GGGGAAAACCGAGTTAGCGG	276	476	465	138	396	460	373	649	222	71	383	63	321	284	365	407
SALL1_sg4	TTGAACTGCTCGGACATGAG	522	296	786	1871	697	1240	629	399	303	372	605	220	560	475	583	161
SALL2_sg1	CAATTATCACCATTACAGGA	184	57	241	31	258	519	256	59	104	284	214	92	192	103	198	149
SALL2_sg2	CCAAGGGCTCTAGCACATAG	265	395	337	154	363	231	289	320	158	368	282	139	265	40	274	412
SALL2_sg3	GGTACTTCTCACGATGCCGG	466	481	678	312	597	550	599	458	320	468	455	236	442	335	463	1157
SALL2_sg4	TCCACCTTTACCACCCACTG	514	547	669	4295	628	1086	659	592	290	812	555	371	491	176	493	98
SALL3_sg3	CCGACACGCCGGACTCCACG	320	801	451	728	452	338	406	454	264	315	442	164	329	708	335	80
SALL3_sg4	GCACGCCGAAGTGCGTCTTG	717	777	871	1700	1020	1635	932	1363	520	644	832	746	759	882	819	800
SALL3_sg1	GCTAGACTCGATGCAAACGT	901	1004	1298	944	1224	2419	1241	1342	771	1175	1086	644	979	1382	1036	988
SALL3_sg2	GGCCTACGACGACAAGAACG	208	469	284	1000	343	434	314	217	167	305	244	172	248	115	202	298
SALL4_sg3	GCCACCGAACATCTCCGCGG	426	564	773	277	501	790	518	970	229	250	428	177	365	57	355	18
SALL4_sg4	GGTTCTGAGCCAATGACCGT	402	185	600	157	511	793	504	1398	281	292	421	592	405	220	414	126
SALL4_sg1	GTGACCTTGCAGGCACTACG	441	704	514	398	544	684	537	859	300	302	445	326	357	510	425	395
SALL4_sg2	TCTGACAGCTTAAGACTCGG	287	850	378	178	348	237	330	351	177	219	319	44	251	98	241	6
SAMD10_sg1	GTCAGCAGGACGTCTGCAAG	1421	1403	1848	1356	1805	3601	1930	1633	933	611	1569	1056	1375	1606	1496	465
SAMD10_sg2	TACCATACAAGCCCCTCGCT	455	390	602	238	525	794	498	359	324	281	398	314	373	298	398	553
SAMD10_sg3	TCCAAGCTGAGCCCCCCGCG	584	718	779	582	712	903	709	324	402	436	601	150	584	196	525	276
SAMD10_sg4	TGCGGGAGTCATGCCACGTG	440	1665	590	420	471	844	624	334	250	104	417	411	424	357	450	890
SAMD11_sg1	CCGACGCTGACCTGCCGTGG	1229	1818	1409	556	1426	3489	1553	1410	810	1255	1195	631	1064	1054	1172	457
SAMD11_sg2	CTCTTCATGATACGGATGTG	1080	1242	1650	1128	1634	2123	1561	1840	850	1062	1398	1346	1225	1590	1171	918
SAMD11_sg3	GCACGAAGCGAATCGCCTCA	1161	1155	1465	1990	1552	1893	1566	2314	688	1325	1203	1133	1069	1338	1017	716
SAMD11_sg4	TCTGATGCTCGGGCATAACG	847	474	1122	741	1119	1131	1261	1609	672	1017	922	538	924	1163	993	516
SAMD12_sg1	CAGAAGGTGCCTGACCAGAA	889	868	1212	1135	1010	1937	1177	1322	648	740	1063	854	870	1579	878	676
SAMD12_sg2	CCCAGCAGGATGTCTGCAAG	757	917	950	1019	905	1369	996	917	363	639	776	355	677	421	693	366
SAMD12_sg3	GCAGGGTGATCAATACCCCG	384	492	589	608	658	945	656	1179	285	577	435	306	464	236	509	673
SAMD12_sg4	GGTGAAGCTATCTAAACCGG	231	327	267	427	317	512	355	517	167	527	291	172	208	249	208	71
SAMD13_sg1	ATAATTGACGACATCCATCA	544	641	779	869	853	911	846	764	467	846	724	622	599	785	622	590
SAMD13_sg2	CGTCAATTATTTCCGAACCG	366	748	459	810	428	1375	436	870	251	747	339	335	334	321	370	93
SAMD13_sg3	GCCCAGTCTGCAGGATCAGG	907	2049	1085	938	992	1103	1084	1489	551	645	940	611	939	1462	972	1170
SAMD13_sg4	TGTCAACAGATAGCATGGGA	465	612	587	341	562	513	554	1100	339	329	548	365	393	434	502	774
SAMD14_sg1	ACCTGCTCCCCTAAACACGA	238	428	350	98	364	220	357	351	147	341	323	213	266	1510	240	302
SAMD14_sg2	ACTGGACAGCAGTTTACACA	423	788	617	230	587	514	576	893	263	332	429	99	349	280	367	100
SAMD14_sg3	CACAACGCTGCGTCGCACGA	248	146	453	410	483	607	512	844	195	166	373	483	288	537	338	466
SAMD14_sg4	GGCAGCAACCGACTGTCCAT	369	211	430	273	371	432	367	421	188	56	379	70	338	204	272	130
SAMD15_sg1	AAGGGACAGAACTACCTGAG	379	232	541	1442	497	279	463	520	271	282	476	453	406	1668	479	313
SAMD15_sg2	GTCAGACCTAGAGCCACCAG	550	392	761	1422	662	431	596	937	347	553	621	1224	512	144	502	268
SAMD15_sg3	TACCAAGCGAAACTGAACCA	285	136	308	84	265	424	294	265	157	245	297	216	217	156	314	378
SAMD15_sg4	TAGAGGAGGAGACTGAACCG	260	102	310	37	225	34	214	72	153	111	331	41	278	12	313	2
SAMD3_sg1	AAATACAAGCAGAACACTCA	370	371	604	643	564	1186	540	179	247	498	506	845	368	171	509	420
SAMD3_sg2	AGTGCCCGGATCACAGCATG	1518	1502	2028	1860	2149	3159	2328	2427	1147	1310	1724	1366	1517	2038	1629	2048
SAMD3_sg3	CAAGAAGCAAAGCATTACAG	643	399	842	849	1026	1283	983	1048	458	318	820	661	712	454	753	409
SAMD3_sg4	TGTAAATTTGGACACCGAAG	791	717	1116	1260	1162	2384	1044	1256	610	931	929	514	854	1610	880	965
SAMD4A_sg3	ACCGTCCAGGACATCATCGA	289	146	315	195	357	340	364	302	146	360	290	239	297	933	291	76
SAMD4A_sg4	AGGCAGATGAGTTAACAGGA	330	87	466	269	425	390	465	269	174	171	372	62	358	1115	365	204
SAMD4A_sg1	CATCAGTGAGGGCTGACGCG	360	693	469	984	498	870	485	463	258	189	437	564	302	482	374	223
SAMD4A_sg2	CTGATGACAAGCTCAATGGG	387	551	553	501	488	385	574	627	240	342	590	304	382	497	404	235
SAMD4B_sg3	AGCATTGCTCTCGATTGAGT	1121	790	1584	990	1386	916	1502	626	818	686	1230	1059	1140	808	1153	272
SAMD4B_sg4	CCAATACTGTTGATGGCTGG	843	694	1260	752	1103	988	943	383	571	346	1004	794	744	337	928	131
SAMD4B_sg1	CCTTGACGTGAATGGTAGGA	899	637	1177	279	1052	510	929	756	603	596	944	347	893	431	935	416
SAMD4B_sg2	TTATCACAGAACGTCACCAA	154	159	312	238	252	93	232	133	113	63	172	120	176	119	206	2280
SAMD5_sg1	ATCGTAGCCGTTATCCACGA	1022	1424	1325	2921	1243	1551	1281	1062	612	553	1050	625	826	790	958	543
SAMD5_sg2	GCACCGCCGCCGTATCCTGG	270	340	342	315	302	342	337	294	191	345	257	189	259	164	304	41
SAMD5_sg3	GCGGCTCAAGCGTGAAGTAG	796	829	996	441	1121	1721	1065	1780	489	513	910	824	761	3838	801	284
SAMD5_sg4	TGTGGCCGCGAGAGTCCCCG	1001	623	1300	1183	1343	2890	1365	1671	627	1400	1181	470	885	882	1040	1187
SAMD7_sg1	GAACTGCATGAGTCTGACCT	622	1773	697	691	779	1991	803	1560	359	872	675	867	536	753	620	2339
SAMD7_sg2	GTGTTGGCAAGAGCTGTCGT	279	198	407	314	326	305	338	192	216	179	417	335	237	1225	277	94
SAMD7_sg3	TCAGGGAAACCCCATGCTAG	471	1071	551	666	545	1588	507	264	283	288	477	434	464	224	413	224
SAMD7_sg4	TGGGTCAGTTGGAGCTACGG	418	392	565	448	494	754	544	680	319	316	574	560	442	191	488	109
SAMD8_sg1	ACAGGTCAATACTTCTGCGA	239	350	323	247	365	740	340	528	125	206	304	151	278	345	280	167
SAMD8_sg2	CATGCCACATACTTCCGTCA	286	252	387	102	420	496	437	441	203	165	351	158	306	378	373	115
SAMD8_sg3	GCAATGTGATTCCATCAAGT	266	440	303	157	312	105	303	386	143	228	312	342	234	45	273	38
SAMD8_sg4	TACAACAGTGACAGTCCCAT	1380	1317	1846	764	1739	1725	1781	2119	896	1433	1586	1485	1514	948	1460	939
SAMD9_sg3	AAACAGAGGTCATCGAATGT	831	580	1125	592	1043	1496	1038	683	569	1036	1017	1037	844	787	828	553
SAMD9_sg4	AAAGAGGAAGACTTCTATCG	832	555	986	393	1053	897	1040	820	643	1186	995	684	919	1237	919	530
SAMD9_sg1	TCGATTCAGACATCTAAGAT	243	199	278	200	272	591	329	647	146	488	206	451	239	418	245	84
SAMD9_sg2	TGTATGAATTCACGTACCAA	520	319	742	349	555	364	638	520	367	250	584	477	458	242	518	301
SAMD9L_sg1	AAGACAAGACAACTAACATG	203	125	331	349	352	279	378	822	172	689	310	514	279	302	290	269
SAMD9L_sg2	ACTCACATATTTATCAACGA	226	59	286	82	284	546	292	323	123	156	263	116	244	71	227	181
SAMD9L_sg3	TCATATACACTAGTACACCC	136	93	241	71	230	180	220	46	119	23	163	52	154	179	186	166
SAMD9L_sg4	TGTATGAATTCACGCACCAA	414	205	601	455	590	788	605	719	312	309	502	682	424	297	502	422
SAMHD1_sg3	CTTCGATACATCAAACAGCT	380	130	593	308	554	627	552	727	254	321	470	535	378	484	392	992
SAMHD1_sg4	GGATGTCTAGTTCACGCACT	1196	677	1773	821	1692	1886	1678	1077	849	1177	1411	1064	1572	3130	1439	954
SAMHD1_sg1	GGTGTAAAGAGTTGCGAGTG	638	344	865	496	766	649	895	803	370	586	709	994	603	478	654	140
SAMHD1_sg2	TCCATCCCGACTACAAGACA	411	215	507	238	564	529	597	818	232	288	397	170	384	79	382	198
SAMM50_sg3	AACGGGCAGTTATAACACCA	421	36	540	4	548	255	507	159	267	94	475	45	448	39	357	2
SAMM50_sg4	AGACCAGCCACACTGTCAAG	922	74	1395	14	1241	114	1261	215	717	205	1261	62	1048	481	1147	291
SAMM50_sg1	ATTCCGAGAATCGATGACCA	567	78	813	1	709	16	659	109	377	33	628	13	557	194	562	112
SAMM50_sg2	CAAGGCCAAAAACCTAATTG	678	4	837	253	842	43	796	154	536	12	819	80	711	124	677	301
SAMSN1_sg3	AATCCGTATGCACTCTGGCA	535	284	814	671	728	1060	830	868	365	824	622	1127	550	398	555	520
SAMSN1_sg4	ATTCTAAACTAGGCACATGA	300	162	435	176	453	944	404	590	208	413	382	570	293	249	362	834
SAMSN1_sg1	GGAATGTTGAACAATAAAGT	186	122	289	88	308	277	319	714	151	303	199	226	176	217	202	481
SAMSN1_sg2	TCCATGGATAGTCTCTACAG	367	551	615	671	464	804	484	383	318	749	517	600	410	379	401	215
SAP130_sg3	ACTTGCAAGTCGTTACCTCG	956	209	1380	122	1309	371	1383	777	628	231	1008	249	937	1181	1154	541
SAP130_sg4	AGCCAGACTACCCTGCCGAG	940	275	1068	244	1050	171	1057	267	502	375	743	291	719	201	839	661
SAP130_sg1	GCAACCCCAATCAACACACA	623	227	754	604	776	636	759	672	399	356	661	602	515	374	539	552
SAP130_sg2	GGACACGGAACTGGTGATTG	912	475	1288	749	1286	779	1332	557	595	635	1026	387	923	501	908	74
SAP18_sg1	GAAACCGATCGACCGCGAGA	601	163	791	13	702	201	802	116	359	199	623	258	625	312	578	121
SAP18_sg2	GCGAGTTGCAGATCTACACT	400	121	559	1	513	59	503	17	279	42	383	131	327	289	431	102
SAP18_sg3	GCTGGACGGTACATTTCCCC	252	3	327	274	248	82	264	45	189	17	251	44	238	4	270	237
SAP18_sg4	GGTGGAGTCGCGCGTTACCC	223	71	328	87	219	107	223	43	146	53	288	2	282	16	284	20
SAP25_sg4	AGGGGAACACGCTGCCCCCG	440	526	680	546	552	1402	627	1276	358	841	571	795	458	286	436	1599
SAP25_sg1	CATACAGCGGCCAGAATGAG	553	314	643	216	666	986	652	712	375	699	618	472	579	408	533	487
SAP25_sg2	CCCAAGTATGAAGCCAAAGC	229	1359	332	174	302	196	359	539	198	437	268	643	237	951	269	22
SAP25_sg3	TTTCCTCCTAGGGTTCCCGG	391	766	475	226	405	414	457	586	208	333	413	210	326	311	356	419
SAP30_sg1	GCAGGCAGCACAGTTGCCCG	505	746	580	260	597	1311	608	1060	356	474	514	449	407	218	452	192
SAP30_sg2	GGCCGCGGCAGCGACCACTG	307	776	432	185	451	433	486	483	285	672	363	537	355	382	372	100
SAP30_sg3	GGGGTATCAATATCTTGAAC	359	375	504	426	440	684	503	471	243	607	393	406	327	680	358	223
SAP30_sg4	TGGTGAGCGGTGCGGCCGGG	722	274	1096	674	1089	1340	1066	1780	574	989	879	804	865	756	872	1544
SAP30BP_sg3	ATATGAACTACATTATCCAA	251	50	270	1	182	6	207	15	147	0	182	14	186	59	227	1
SAP30BP_sg4	CGAGACCCCCAGGAACTCGT	223	248	311	144	239	172	216	205	99	171	226	148	160	800	195	144
SAP30BP_sg1	GGTATCTGATGCCTATGGGG	529	32	659	66	523	427	532	241	309	47	583	53	505	249	613	39
SAP30BP_sg2	TGATGGCGAGGCTGGAATCG	599	722	857	873	895	1058	864	376	462	609	771	885	685	487	693	168
SAP30L_sg3	AGCTGCTGCCTCATCGAGGA	1181	1244	1562	2601	1415	3257	1538	1888	862	1957	1312	1797	1061	975	1161	663
SAP30L_sg4	AGCTGGAACAGATCAACCTA	1429	1101	1721	1880	1947	4032	1861	2781	883	2039	1437	1477	1505	1006	1378	612
SAP30L_sg1	AGGAAGACAAGTGACGATGG	1158	830	1614	641	1599	1766	1497	1797	925	1534	1449	1920	1139	2470	1322	597
SAP30L_sg2	CGGAGGAGGACAGCCGCGAA	1262	1897	1387	1687	1592	2764	1548	2046	844	1168	1294	1866	1138	937	1180	436
SAPCD1_sg1	AGAGAGAACAGGATGCCCTG	1060	2340	1383	798	1419	2677	1457	2396	695	1187	1219	1167	947	912	1055	1019
SAPCD1_sg2	CAGCCCCCATACCTCACCAA	162	7	246	72	292	392	222	101	95	7	171	49	189	223	184	18
SAPCD1_sg3	CTGGTTTGAAGACCATCTGA	362	264	430	643	407	699	466	293	312	275	454	170	387	218	395	181
SAPCD1_sg4	GACAAGCCGCCAAGACCCAG	1080	960	1627	1200	1470	1376	1560	1616	824	1694	1289	1362	1139	1095	1227	374
SAPCD2_sg3	CCTCTCCATAACAGGTGCAG	592	652	711	659	668	884	680	943	394	352	678	635	492	409	642	136
SAPCD2_sg4	GAGATCGAGTCCCGCTGGCA	1385	1556	2007	3954	1949	2442	1844	2510	953	1478	1564	1135	1424	993	1417	964
SAPCD2_sg1	GTCGTCCAGGATGTCGAACA	348	233	423	409	488	948	416	556	219	297	326	306	335	205	333	154
SAPCD2_sg2	GTGCCTCCGACGTTCCCCTC	428	751	622	630	527	960	540	419	307	500	525	278	430	253	407	254
SAR1A_sg3	ACCAAGATCAAAAGTTGTAA	148	232	241	40	228	213	234	464	119	44	180	167	189	374	150	27
SAR1A_sg4	CAAGATAAGGATTGGCACAT	1518	2271	1896	3801	1749	2374	1771	1960	1100	2685	1754	1304	1548	4569	1604	1418
SAR1A_sg1	TGCAGATCATTCTCGCCTCG	1687	2274	2256	3250	2188	3256	2330	4594	1196	2783	2016	1783	1553	1602	1729	1742
SAR1A_sg2	TTCCAACACTACATCCGAGT	617	730	774	644	726	945	1049	558	339	434	607	309	538	201	560	211
SAR1B_sg3	ATGCTAAAAGATGACAGACT	200	93	324	99	280	533	320	557	158	419	300	378	216	395	220	147
SAR1B_sg4	CAGTATAGGCACATTAGCAA	123	218	126	487	181	195	144	165	107	101	170	217	103	146	138	46
SAR1B_sg1	TGGATTGTGCAGACCACGAA	319	590	427	379	444	724	410	674	234	780	315	292	303	106	294	92
SAR1B_sg2	TGTAAACGTCATGCCAGCAA	376	828	590	191	512	485	483	312	205	243	455	763	382	431	382	50
SARAF_sg3	CATGTTACAGGAATCCGCCG	937	910	1180	824	1044	2123	1230	1737	645	789	1116	625	826	988	936	1057
SARAF_sg4	CCTCCAACACATTTCAACTG	680	2157	953	526	970	2098	967	704	451	781	722	1003	711	1240	747	324
SARAF_sg1	GGAGGATACTCAGAGTACGG	699	1298	880	1075	977	1249	988	1066	467	879	893	501	753	1164	811	743
SARAF_sg2	TATGTACTAAGAGGTTCTTG	807	627	1081	1329	1129	1705	1158	1438	662	1045	1052	697	824	856	898	438
SARDH_sg1	CAGTGACCGGCATTCGTGTG	491	837	616	750	571	449	622	1147	296	1204	572	568	559	357	461	324
SARDH_sg2	CATTGAAGGCGCCATCAACA	386	144	512	594	469	700	450	257	242	133	358	171	342	1019	378	173
SARDH_sg3	CCCCGTAGTAGTCGTACTCG	751	1012	1043	1121	1106	1512	1049	1914	615	975	934	1036	766	911	818	1991
SARDH_sg4	GCTCGGTGACGACATAGGCA	864	560	1174	1385	1195	1712	1105	1045	744	1016	1050	771	919	988	1035	1106
SARM1_sg3	AAGCGGTTAGAGTCGAGCAA	1050	1196	1550	782	1190	1288	1227	1455	757	1261	1238	1521	1009	598	1032	592
SARM1_sg4	AGGAGGCCGAGGTTCAGACG	1143	139	1418	755	1138	529	1215	367	823	930	1241	637	1267	737	1343	207
SARM1_sg1	GCACATGTTCAAGCATTCGG	481	951	554	68	470	279	496	635	302	292	459	370	482	127	499	284
SARM1_sg2	GGTGTTGGCGACTAACAAGG	432	735	682	225	560	1389	559	491	326	340	491	480	537	246	455	383
SARNP_sg3	AAGCAAGAATGTCTTGCTCG	1109	2808	1650	2628	1552	2148	1492	2425	800	1797	1505	1921	1180	2082	1098	2478
SARNP_sg4	AGAATACCTACCTCAGTCTG	495	188	564	32	535	205	581	60	275	180	580	130	510	301	522	165
SARNP_sg1	CATTGAGCTCCCTGTCAAAG	796	333	1180	401	1141	217	1127	193	551	503	920	590	839	361	880	509
SARNP_sg2	GCAAATGAAGAAGATGTACT	786	3194	965	533	950	208	901	168	575	315	862	476	799	437	860	2355
SARS_sg1	ATGGCTTTGAAGGCGAAAAG	998	28	1458	170	1340	148	1149	155	653	331	1122	787	1086	1002	987	490
SARS_sg2	GAAGGTTCCCAATCTCTCGG	466	3	632	3	451	7	417	13	247	19	471	9	428	52	426	178
SARS_sg3	TCCCATGACTTGTTGTCATG	640	1258	1010	861	1113	1667	1037	916	551	1805	995	1100	661	1762	787	882
SARS_sg4	TGTCTGCCCGAAATCTACCT	775	4	848	3	621	8	630	13	431	38	724	0	768	217	809	56
SARS2_sg3	AAGGTCTGGCACCGTCATGG	546	6	713	1	710	5	589	3	290	0	570	4	576	86	562	14
SARS2_sg4	CCGGTCCTATTACCTGCGCG	1044	231	1472	712	1460	271	1488	191	814	82	1267	322	947	642	1088	449
SARS2_sg1	CTGTACGAGTATGCGCGCGA	1006	99	1315	6	1236	113	1325	150	612	79	1027	268	985	305	1036	153
SARS2_sg2	TACCGGGCAGAGACAAACAC	264	0	321	52	378	16	419	11	137	0	287	0	234	33	307	1
SART1_sg1	CTCCGAATACCTCACGCCTG	1088	758	1424	344	1047	777	1133	849	688	695	1120	325	1060	722	1028	623
SART1_sg2	GAAGATAAAGACCCTAGGAG	655	376	875	219	779	397	731	179	456	110	707	171	776	1073	753	143
SART1_sg3	GAAGCGCGATGACGGCTACG	1412	1171	1704	1009	1477	661	1485	913	846	907	1393	610	1256	1502	1290	1456
SART1_sg4	GCCGTCGGACGACACCCGAG	850	372	1123	310	855	371	922	453	431	132	810	192	860	336	944	247
SART3_sg1	ACACGGAGCGAACTTTCTCA	592	205	738	551	706	67	661	91	371	254	652	271	531	356	627	99
SART3_sg2	CTGCGACATACAAGACCATG	352	432	461	227	463	192	543	153	199	220	434	139	299	149	360	65
SART3_sg3	TGGGATAGCATCATGACCAG	659	2	827	38	774	97	882	49	506	21	722	55	691	821	713	173
SART3_sg4	TGTAACGGATCCATAAGTCT	987	285	1507	111	1324	138	1339	50	786	227	1257	121	1177	371	1245	369
SASH1_sg3	ACGAATCGCTCTCTGCACGT	966	1761	1101	824	1163	1334	1249	1731	594	859	1023	774	891	557	856	323
SASH1_sg4	CAACCGGGAAAGCGTCAAGT	556	979	798	814	820	1711	804	1428	526	587	785	632	635	414	615	349
SASH1_sg1	GTTACAGCTCAAGGAATACG	593	667	672	597	804	1042	794	1447	388	1158	638	456	499	790	635	274
SASH1_sg2	TGAGTTAAATATCAGGGACC	518	1771	625	525	698	657	684	1877	355	420	606	298	436	89	490	1315
SASH3_sg3	ACTCACCTGTTGATGCCTGG	1396	1896	1850	2473	1918	1474	2027	1152	1067	2433	1693	2052	1487	1916	1432	618
SASH3_sg4	AGCCCACCTTGCCATTGAGT	961	661	1135	1773	975	516	1011	686	538	1082	908	989	710	1312	783	360
SASH3_sg1	GGAAGAGTGGCAAAAAGCTG	494	515	628	425	674	778	697	618	318	958	563	953	425	1361	527	438
SASH3_sg2	TCAGCGAGTCGTGGTCATAG	610	429	685	570	721	984	649	367	312	475	564	684	535	285	497	839
SASS6_sg1	AATTATCAAGAAGTTACAAG	142	159	210	43	213	3	179	52	138	47	164	105	192	30	156	77
SASS6_sg2	AGAGGCATTTGATACAATCC	424	146	605	121	627	333	534	116	363	260	609	583	442	260	514	241
SASS6_sg3	AGGCTGTTTGAAATGTAGCA	1214	394	1634	278	1222	130	1205	133	804	693	1245	333	998	260	1124	190
SASS6_sg4	TATTCGTCTGACTGATGACA	699	6	870	45	714	593	681	28	427	103	727	37	753	202	751	316
SAT1_sg1	AAAGAGCACTGGACTCCGGA	195	196	318	251	247	321	283	123	121	309	214	272	204	175	180	169
SAT1_sg2	ACAATAACTTGCCAATCCAC	241	19	221	226	242	169	233	241	104	100	189	198	182	67	209	9
SAT1_sg3	CCGACTGCAGTGACATACTG	252	247	361	1110	376	620	394	584	172	313	270	185	276	218	273	115
SAT1_sg4	GCTGGCTAAATATGAATACA	299	77	425	230	385	347	405	365	200	852	386	265	264	210	329	159
SAT2_sg1	AGCCGAATTCGAAAAACTCT	380	431	533	164	560	808	512	1365	259	398	446	570	409	945	416	145
SAT2_sg2	GAGACTGTGGAGATATCCTG	630	557	867	751	850	726	781	1084	419	592	843	534	679	397	698	136
SAT2_sg3	TATCCCATAGCCCACCACGC	394	891	565	263	462	1248	466	245	255	131	494	354	388	65	406	124
SAT2_sg4	TATGTGATGCCGGAATATCG	338	281	397	393	409	113	429	525	259	397	357	250	373	262	362	547
SATB1_sg1	ATGCTAAGTACCTGTGAAAG	706	714	881	1222	972	1068	941	885	495	1055	822	705	684	598	681	260
SATB1_sg2	CATTGAATATGATTGCAAGG	296	129	312	384	365	1092	368	478	158	383	307	207	230	736	249	158
SATB1_sg3	TAGGTGTTGATACGAGCCCA	868	1723	1153	1231	1039	1085	1077	1297	620	775	1006	1334	812	656	1016	388
SATB1_sg4	TATTCATAGATCTACTGACA	304	321	412	599	416	464	401	407	232	323	374	203	309	155	337	233
SATB2_sg3	AACAGACCTCCCTATTAAGG	848	435	1149	1603	1032	917	1102	1300	516	375	1085	256	809	777	838	270
SATB2_sg4	AGAGCCAACCAACTCTTCCG	403	172	651	791	554	684	590	533	259	337	482	405	390	651	442	130
SATB2_sg1	CAGATTGAGGAAATTCTGCA	492	1182	664	909	638	1676	644	1140	280	757	500	535	476	482	498	258
SATB2_sg2	GTGCATCTGTCACATAACTG	941	424	1165	681	1129	1094	1164	1916	558	1021	965	562	831	649	849	319
SATL1_sg1	ACATGAAACAACCAGACACA	203	151	218	218	320	162	267	344	99	97	269	376	178	600	227	75
SATL1_sg2	CAGGCACATGGCAATTAGGT	264	150	357	136	371	1007	276	551	178	883	238	230	252	524	282	59
SATL1_sg3	CTGGTTGACTCATGTCTGGG	505	752	669	1318	730	1123	723	622	419	454	687	1228	492	284	502	1377
SATL1_sg4	GCATGAGCCAACCAGGCACA	587	281	747	805	745	934	765	812	386	832	613	468	519	249	549	185
SAV1_sg3	ATAACACAAATACAACTCAC	228	349	316	479	319	506	355	182	119	501	262	310	230	116	280	100
SAV1_sg4	ATGCCTTCATTCATCCGGCA	719	755	809	1345	685	794	853	825	411	548	671	539	569	1547	601	111
SAV1_sg1	GGGGTAAATCTTCAGAACCA	456	1222	729	584	550	733	577	381	305	1261	568	431	396	547	464	142
SAXO1_sg1	AAAGGGCCTATACCAATGGA	549	590	699	703	745	1019	737	1150	450	638	682	732	585	1005	576	258
SAXO1_sg2	ACTCAAAAACAATCCTACCG	173	223	287	100	285	223	278	238	106	114	244	207	177	289	221	30
SAXO1_sg3	CATGGATATTTACTGTCCCG	877	874	1119	752	1154	1801	1356	1300	586	891	866	1054	811	1049	805	647
SAXO1_sg4	GTACTTATCTCGAAACTCAG	57	9	72	1	110	32	91	38	54	26	61	1	91	117	96	54
SAXO2_sg1	AAAGGCCGGACTATTGCCAC	526	775	666	448	626	536	634	345	418	382	686	454	585	420	582	228
SAXO2_sg2	TGTAGAACGTTTGACCACAG	560	808	741	710	639	641	645	1050	411	923	549	393	437	776	508	646
SAXO2_sg3	TTCCAAATTTCACAGTAGGC	475	1046	696	1245	691	1146	761	1470	344	538	515	486	467	314	491	132
SAXO2_sg4	TTGAGGATCTCACAACTCAC	228	326	330	241	271	219	326	343	160	211	251	369	253	131	250	118
SAYSD1_sg3	AGTCAGGGCGCACAAACCCC	420	475	579	517	672	1533	751	918	364	670	656	369	477	231	574	295
SAYSD1_sg4	GGTTCCTGGTATGGAAACCT	254	64	334	93	375	384	334	671	211	288	340	241	250	261	274	487
SAYSD1_sg1	TAGCTGAGTTTCGGGCGGCG	480	532	683	784	621	806	671	929	339	455	550	457	529	845	422	341
SAYSD1_sg2	TGGTCCCAGCACGACGGCAG	517	272	733	357	649	854	642	983	361	564	672	568	470	1408	525	809
SBDS_sg3	ACTGAAATCTGTAAGCAGGT	1072	78	1652	30	1517	192	1453	420	807	242	1292	184	1152	310	1206	145
SBDS_sg4	CAACAAGAGTACAAAACAGC	156	13	159	3	180	4	181	7	127	62	107	36	131	23	154	120
SBDS_sg1	GGCACGCTTCATCCGTACCA	934	5	1400	6	1380	243	1260	45	591	150	991	52	930	451	1013	21
SBDS_sg2	GGGTCTGCAGAACTTCATCG	1166	45	1397	37	1537	115	1563	244	793	80	1354	78	1264	582	1300	194
SBF1_sg1	CCCTACGGACCTGTTCGATG	1266	975	1483	660	1571	1828	1443	1842	855	889	1414	987	1187	2205	1154	788
SBF1_sg2	GTCGCGACTCGACCACACGG	1112	1377	1449	910	1393	3067	1428	2311	604	440	1102	843	1039	1006	998	622
SBF1_sg3	TGTGGCCGAGAGCTATGACA	310	23	394	183	413	291	424	290	191	470	351	296	343	145	320	55
SBF1_sg4	TTGACCGGAGAAATGCGGAA	257	147	395	381	311	1157	338	216	151	279	255	287	242	96	260	44
SBF2_sg3	ACACGGTATAGATCAAACCC	417	455	512	1312	537	364	523	619	263	292	400	190	384	381	397	216
SBF2_sg4	CTGTATTAATTCCTGAACCC	534	2435	835	629	711	1337	660	928	317	303	604	640	574	471	590	191
SBF2_sg1	TCTTCCAACATACAACAGGC	139	132	221	453	187	354	219	241	73	26	174	74	169	308	116	24
SBF2_sg2	TGGGATAAAGCTGTTCGTGG	427	171	554	627	529	1066	527	298	287	338	398	353	385	240	381	216
SBK1_sg1	AGTCGGCCAGCTTTACGCGG	1001	782	1496	2550	1167	1134	1290	922	650	471	1139	720	974	393	1106	277
SBK1_sg2	GTTGACCTGGTGGTCTACAA	593	362	921	861	864	1064	813	893	416	505	616	210	620	526	615	206
SBK1_sg3	TGGTGATGCTCACCTCCCGT	542	441	816	553	625	512	629	607	372	195	609	307	527	164	576	8
SBK1_sg4	TTCAGTGAGAAGGGGCACAC	511	470	700	495	730	922	644	938	372	683	519	259	520	377	513	298
SBK2_sg2	AATGCCGTAGGCCGTCACGA	1181	606	1606	1059	1513	2117	1589	1322	725	1584	1174	1174	1166	803	1253	539
SBK2_sg3	CTGGAGTACATCCACGCCCG	1164	1807	1538	1887	1483	1756	1475	1796	772	973	1307	1373	1149	3579	1165	357
SBK2_sg4	TCTGACGATGGGTGACCAGA	834	521	948	741	934	1390	858	1278	537	1344	656	911	743	3295	817	546
SBK2_sg1	TGACCGACTTCGGCCACACG	1420	2226	2034	2116	1936	2478	1892	3141	948	2289	1622	2221	1376	3477	1369	1494
SBK3_sg4	GGCAAGGAGCACGCGGCCGT	900	667	1137	693	1242	1283	1175	1856	606	642	921	802	903	949	847	588
SBK3_sg1	GGGCGAAGGCAAAATAGCGG	600	604	764	761	840	985	784	944	449	476	749	622	669	813	736	550
SBK3_sg2	GTCCCGAAGGCTCCTCACCG	684	792	845	842	800	762	854	1997	413	350	722	671	678	556	753	609
SBK3_sg3	TCAGGACCAAATCCCGACGC	449	411	667	379	591	1044	673	965	339	540	515	313	497	865	505	182
SBNO1_sg3	GCAGACCAATTACAACACAC	91	0	141	135	135	2	137	1	48	3	97	25	75	10	104	3
SBNO1_sg4	GGTAGCAGTTCTGACGACAG	1226	1207	1718	1076	1569	1083	1563	771	874	389	1468	727	1284	938	1494	593
SBNO1_sg1	TGAGTAGAAAACGAGCATTG	224	2	258	236	276	32	270	24	128	87	243	76	216	33	220	9
SBNO1_sg2	TTATTCAAGCAGTAGAACGG	250	6	348	1	316	18	334	2	207	5	313	13	246	893	302	23
SBNO2_sg3	CAACGACCTCAAGTACGATG	427	396	630	758	634	271	637	374	285	689	587	434	501	422	508	408
SBNO2_sg4	CGAGTGCGTCTACAACCGCG	914	1745	1115	1325	1108	1317	1102	1207	650	607	1055	1215	819	1476	818	271
SBNO2_sg1	GCGCCGGTTCGCCTCCATCG	598	569	830	1104	784	720	641	506	363	586	704	911	557	55	566	34
SBNO2_sg2	GGGCTCCCCAGTGACGACCG	743	1037	963	576	821	771	825	575	442	925	896	782	690	664	809	43
SBSN_sg1	AAGCAGACAAAGCGGTCCAA	636	534	895	3073	753	1408	810	536	432	368	715	379	727	490	776	156
SBSN_sg2	GTTGCCCATGAGATCAACCA	240	220	286	489	226	412	317	337	158	159	201	169	212	340	275	95
SBSN_sg3	TCATTGAAGGGATCAACCGA	359	291	528	400	420	260	408	276	263	224	432	448	414	339	467	75
SBSN_sg4	TTTCAACGGACTTAGCAACA	540	620	753	1017	752	742	823	1804	454	1066	757	1013	570	1223	626	455
SBSPON_sg1	AACTACCTCTGCATTCAACA	247	705	334	373	316	238	329	441	154	176	286	157	205	387	229	92
SBSPON_sg2	CTGCTGCTTCGACTACGACA	318	306	397	140	345	482	342	377	134	191	242	338	266	221	288	631
SBSPON_sg3	CTGGAGTACTCCACCCCGCA	563	327	726	851	707	565	698	1457	392	825	510	485	602	429	534	740
SBSPON_sg4	GCAAGCCTACAACCCGTGTG	439	345	711	929	641	1247	642	603	375	714	576	614	414	301	462	1014
SC5D_sg1	CAGTAAACTTAATCTCTCGA	227	177	265	320	270	1046	329	298	116	340	247	54	215	365	204	116
SC5D_sg2	CATGTGGCTGGATACACGTA	564	679	691	282	661	448	704	814	358	594	639	710	511	1418	530	266
SC5D_sg3	GGAATCTTCCAAATATGGTG	644	688	789	562	851	477	745	514	432	394	644	336	596	309	618	678
SC5D_sg4	TATCTTTCCATTACACAAGG	241	66	337	1729	260	152	281	273	126	174	229	152	182	97	217	179
SCAF1_sg3	CTTGACAAGTCCGACCCCCG	565	223	717	280	814	244	808	205	392	878	567	696	615	409	609	1645
SCAF1_sg4	GCAAGATCCTGACCCAACGG	465	112	557	200	479	233	528	345	234	319	440	560	443	462	494	78
SCAF1_sg1	GGGTCATAGATATCGAATCG	444	476	626	1617	573	495	533	464	289	941	540	899	449	900	550	136
SCAF1_sg2	GGTGGCTGAGGTCCGAATCG	67	43	104	7	113	30	119	306	66	42	110	0	79	359	123	6
SCAF11_sg1	CCTCAGAAGATTCTAACTTG	528	796	885	301	742	766	766	446	365	1163	544	607	602	132	560	153
SCAF11_sg2	CCTTCCTCACCAACTAGCAC	230	37	312	169	314	301	299	198	223	472	286	69	257	13	266	22
SCAF11_sg3	TCATCCGCAAGATCAGAAGA	1098	464	1587	911	1409	1449	1372	732	734	1442	1191	1273	1117	1845	1213	602
SCAF11_sg4	TCTGGTACATCAAATACCAG	262	157	341	435	312	146	332	223	151	247	299	176	267	292	265	66
SCAF4_sg3	CTTTCTTGAGATCGAGATCG	707	872	1085	953	1007	772	908	737	564	668	928	986	762	497	768	261
SCAF4_sg4	GACAGTGACACACTTAACCC	426	244	604	272	455	283	488	203	274	297	438	146	435	38	391	73
SCAF4_sg1	GATACTGGTGGAGTTATAGG	728	427	889	1132	902	191	865	308	517	362	853	456	702	314	732	366
SCAF4_sg2	TGATGCGGCTTCTGTGTAAG	961	1056	1309	2120	1249	695	1356	935	776	873	1253	1198	911	1267	1043	727
SCAF8_sg3	ACTGCTATGAGCAATACTCC	287	138	334	818	383	360	427	454	146	27	308	95	300	255	261	55
SCAF8_sg4	ATGTCGGGATTGTCGCACAA	343	30	420	232	497	1072	344	399	234	13	335	35	318	138	369	175
SCAF8_sg1	CTATCCACAAAAGATTCCAG	131	20	218	6	223	364	172	88	91	7	136	34	148	4	153	21
SCAF8_sg2	GGTAGCCTTGTTATACCAGG	439	112	633	798	587	1486	564	857	204	58	435	86	412	161	534	8
SCAI_sg1	ACAGGTCGTTCTGATAGTGA	606	719	779	668	663	771	695	786	385	748	635	326	579	370	560	1628
SCAI_sg2	CAAGTCTTGGATAATCGGTA	366	464	513	488	477	467	473	254	238	531	392	293	359	302	395	656
SCAI_sg3	GCGATTCGATGTGATAACAA	185	83	278	708	240	447	290	187	151	92	231	95	165	355	179	85
SCAI_sg4	GCTTCCCAGATGAATAAACC	121	270	178	156	148	21	166	180	57	98	137	177	118	329	118	0
SCAMP1_sg1	AAGCCGCAGAATTAGATCGT	437	371	595	526	617	391	516	538	312	359	552	380	548	652	493	474
SCAMP1_sg2	ACTGTTCTAGAATCCGAGAA	396	117	466	336	535	319	531	570	262	272	359	609	357	749	446	156
SCAMP1_sg3	AGCAATAATGAAACCAACAG	96	226	187	54	196	235	184	189	101	264	127	58	115	76	134	15
SCAMP1_sg4	TGATAGAAACAAGGTCCGAC	330	698	402	578	453	2065	428	569	207	374	354	286	247	164	215	627
SCAMP2_sg1	AGATCCCTGCCGACTACCAG	1306	1447	1702	934	1747	2699	1508	1773	858	1961	1362	1877	1258	988	1359	1323
SCAMP2_sg2	GGAATTCAACCCCTTCTCAG	164	1225	271	69	210	194	190	210	98	118	146	108	167	125	151	504
SCAMP2_sg3	GGCTTCACAGGGCACCACGA	597	1537	842	1084	682	2304	696	888	325	810	541	554	503	216	526	103
SCAMP2_sg4	GGGTCGGTACCAACAAAGGA	312	762	505	310	447	582	403	613	212	464	337	270	275	184	322	260
SCAMP3_sg1	CTATGGCTCATACAGCACTC	255	931	346	312	330	317	388	302	159	701	266	266	223	198	240	1142
SCAMP3_sg2	CTTACTAGCTGTGCCCCCCA	671	3098	1010	1352	854	617	775	862	401	638	754	488	723	730	709	303
SCAMP3_sg3	GGAAAGCCTTATACATGGGG	285	102	423	564	379	430	370	336	233	397	355	181	325	178	328	54
SCAMP3_sg4	TTCTGTGTGGAAACCAACAA	230	600	361	258	353	265	313	428	173	291	310	253	239	147	292	78
SCAMP4_sg1	CGAGCCTCCGCCGATCCACC	345	187	472	84	470	990	407	385	263	515	429	392	329	289	352	391
SCAMP4_sg2	CTGCTCCTGTTCACGCCTTG	511	603	634	376	572	899	618	650	286	785	520	548	448	330	384	349
SCAMP4_sg3	GATGACGGTCAGGACAAACT	1029	688	1373	1047	1334	1489	1346	1407	775	1876	1225	1564	1162	1443	1131	593
SCAMP4_sg4	GTGCTCCACTGGGATCTCGT	628	296	912	998	913	629	917	773	378	371	561	597	548	574	701	1834
SCAMP5_sg1	CACACATCCAGAGGTAGTAG	668	728	1097	1234	927	2491	945	842	452	629	853	1489	740	762	807	424
SCAMP5_sg2	CGGAACGAACATTGGCTCGG	313	36	391	484	296	264	361	333	235	731	362	143	331	407	292	122
SCAMP5_sg3	GGGCCGAAACCAGCAGACGT	428	501	609	596	439	631	466	64	261	142	460	389	365	163	379	136
SCAMP5_sg4	TGTCTCGCGTGGCTGATCGG	450	151	545	199	471	703	589	172	276	192	461	556	460	188	433	335
SCAND1_sg3	CACCGCCGCGGGACTCCCAG	423	71	501	486	552	198	588	500	248	240	427	252	384	841	467	182
SCAND1_sg4	CTGCACCAGCGAAGCGCCTG	509	776	749	533	785	1084	734	672	443	409	526	535	494	358	614	82
SCAND1_sg1	GCCCACACAGTTACGCTCAG	509	188	723	607	784	989	710	719	380	183	665	318	623	347	714	891
SCAND1_sg2	GCCTTCCAGTCCCAACGCCG	354	477	449	271	386	468	456	291	233	290	368	374	396	478	383	95
SCAP_sg3	CAGGATGCCAATCCAGACAA	1528	483	2011	313	1585	348	1751	113	980	351	1722	597	1467	1027	1403	482
SCAP_sg4	CTGCTGGACATAAGCCACCG	805	35	1165	112	936	61	992	42	531	2	930	14	740	257	877	154
SCAP_sg1	GCCCACCCTCAATGGCGGGT	1326	966	1786	198	1672	1238	1624	399	1008	506	1565	213	1354	1355	1300	632
SCAP_sg2	GGTCCACGTGCACTTCAAGG	980	61	1418	65	1233	52	1277	84	689	226	1089	298	1043	431	1063	294
SCAPER_sg3	AAACACACTCTGTATCAATG	218	55	309	689	354	522	343	229	163	78	261	114	263	1218	261	162
SCAPER_sg4	AAGCTGCTGAGCTAAGCAGT	423	296	632	356	599	731	523	353	265	270	511	289	453	220	428	139
SCAPER_sg1	AATTGCTAGATCAACGACGC	161	47	208	143	234	79	245	93	116	107	225	188	200	23	169	290
SCAPER_sg2	TTGCGAATCAGATCAGAGTG	650	937	814	492	826	1160	842	1047	440	363	707	274	601	404	686	182
SCARA3_sg3	CCGTGGGGCAGACTTCCGAG	1084	1314	1476	1239	1538	1891	1509	1486	792	1293	1368	1320	1108	2556	1270	1645
SCARA3_sg4	CTACGCCCAGAACCGCACTG	1024	1108	1167	742	1295	1846	1285	1525	640	1154	1076	780	862	1355	928	2001
SCARA3_sg1	TCAAGTACCTGGATGACGTG	1862	4839	2529	2208	2398	3110	2243	2386	1230	2209	2057	1181	1790	5761	1813	1613
SCARA3_sg2	TTAATGCAGAAAAATCTCCA	296	682	490	245	589	686	453	682	216	429	405	433	391	1718	524	312
SCARA5_sg1	ACGTGGCCCTCCACCGCACG	1122	1340	1564	1258	1443	2608	1442	2345	830	1180	1342	1351	1245	5494	1227	1763
SCARA5_sg2	AGGTCGTCAGGGGAGCTGCG	1132	1524	1440	1870	1511	1797	1319	2149	751	1353	1288	1476	992	1790	1268	837
SCARA5_sg3	CAGGTCCATGTCACAAACGG	871	847	1116	895	1169	1535	1127	2369	569	1089	1058	814	950	1625	977	618
SCARA5_sg4	GGGAGCACTCCATCGCACTG	1230	3907	1370	1248	1544	2525	1513	1161	781	1229	1262	1304	1046	1070	1093	1192
SCARB1_sg1	GAAGGTGCGGTACTCGAGGA	738	427	1040	1803	747	471	836	563	548	521	962	861	686	877	815	338
SCARB1_sg2	GAGCCACGAAGCGATAGGTG	499	295	722	581	593	391	542	108	375	449	599	319	545	654	611	342
SCARB1_sg3	TGTTGAAGGACAGGCTACTG	566	547	783	275	708	635	614	285	433	268	756	390	574	188	645	517
SCARB1_sg4	TTGTTGATGAGATTCACAAG	437	264	621	279	556	477	513	234	358	505	523	468	432	701	504	480
SCARB2_sg1	CCCACTAATAACCAAAGATG	469	152	600	510	676	1583	628	502	376	522	516	539	422	308	482	402
SCARB2_sg2	CCCCACTTCTTCCACCCGAG	401	1004	533	658	557	251	563	469	254	835	365	127	353	184	368	356
SCARB2_sg3	TGTGTTAAGGAATGGTACTG	402	760	658	908	561	376	569	722	293	334	529	443	392	264	466	545
SCARB2_sg4	TTGGTCTCGTTCAAAAACAT	205	953	255	482	235	524	227	294	131	220	238	142	183	69	251	129
SCARF1_sg1	AGTCTCACATCACGACCCGG	556	320	638	425	648	687	601	366	333	438	557	482	423	373	433	993
SCARF1_sg2	ATCCAGGCTTGCATCGACAG	426	574	521	458	527	1204	576	461	244	405	504	469	420	170	404	262
SCARF1_sg3	GCTCACAGGCCTCCCCATGT	1006	1120	1430	611	1293	1096	1282	1333	798	1369	1164	1127	1083	341	1122	206
SCARF1_sg4	TCGGGACACTGCCCTCATCG	448	105	531	409	554	949	517	718	227	174	368	191	365	52	460	64
SCARF2_sg3	CAGAAACTACCCAAAGTCGT	633	11	817	41	914	803	915	744	564	1053	944	742	898	441	708	826
SCARF2_sg4	GCCCTCGCCATAGAAACCGG	255	19	331	4	400	664	464	239	226	370	310	179	383	1284	319	119
SCARF2_sg1	GCCGCGCGTGACAAGTACAC	351	55	512	17	524	415	473	350	261	289	389	234	386	174	380	73
SCARF2_sg2	TAGCAATGGCACTTACGGCG	316	2	428	10	534	741	463	374	225	904	430	459	396	650	385	82
SCCPDH_sg3	GCCAGTTGTATCGACATCAG	476	548	594	173	751	510	705	833	304	458	551	476	493	449	505	270
SCCPDH_sg4	TATGCTGCGTATGTAACTGT	650	1755	845	486	897	1208	866	1303	594	922	960	521	731	1122	757	177
SCCPDH_sg2	TCTTATTGTCGGGAACTCAA	105	19	162	108	168	114	151	61	63	95	132	340	98	67	120	295
SCD_sg1	ATGATCAGAAAGAGCCGTAG	273	3	368	49	294	298	366	91	186	0	318	0	309	86	309	5
SCD_sg2	ATGTCGTCTTCCAAGTAGAG	436	254	530	259	552	499	523	180	283	66	418	150	370	79	405	21
SCD_sg3	CAGGTGTAGAACTTGCAGGT	665	5	792	19	791	137	812	297	492	2	732	2	714	227	691	107
SCD_sg4	GATCCTCATAATTCCCGACG	575	2	655	62	825	151	767	420	355	8	595	34	548	529	583	294
SCD5_sg3	AGCGGCAGAACATCGTCTGG	1511	1881	2041	1314	1835	2014	1755	2265	1056	1813	1723	1523	1397	569	1506	641
SCD5_sg4	CCTGTGGCTCCACAAGCGAT	1368	1254	1935	1514	1603	3851	1724	2935	902	2379	1500	1416	1302	1106	1425	1034
SCD5_sg1	GGGCTCGAAAGCTCTGAGGG	985	1468	1469	1158	1125	2253	1203	1086	683	1066	1079	1061	1023	590	1075	248
SCD5_sg2	TAGGTACTATAAGATCTCCG	602	708	914	1229	684	1966	684	435	398	712	715	577	568	916	622	284
SCEL_sg1	AGATGAAAATTACGGTAGGG	1250	1962	1872	1538	1524	2964	1659	2116	832	1105	1566	1204	1192	1383	1342	612
SCEL_sg2	CAGATACATCCACCTAAACC	362	594	548	962	552	315	518	1033	294	304	501	724	381	981	451	216
SCEL_sg3	GAAGTAAAGAGAAGTAACCA	1026	2138	1472	1479	1339	1329	1288	1184	709	1149	1158	1680	1040	3431	1038	1103
SCFD1_sg3	AGCTCCTTCACAGATAGCAG	450	193	713	80	593	130	609	56	313	53	523	282	468	463	533	107
SCFD1_sg4	CAGGCCAGATATCACAGACA	281	183	351	367	356	268	364	48	186	155	265	44	269	70	282	57
SCFD1_sg1	TATGTCCAAGTATGATGTAA	477	243	640	80	622	122	644	122	301	52	486	220	447	353	583	146
SCFD1_sg2	TTCTTTACAAGGGACTAGAA	913	1141	1285	1186	1301	1940	1241	852	763	1752	1233	1980	940	1241	917	1636
SCFD2_sg1	AAAGCTCTAATGAATCATTG	572	1112	948	703	880	1649	890	783	525	534	710	910	571	456	737	472
SCFD2_sg2	AATGTTCACACAGAGAACTG	714	899	943	1619	1048	1762	993	1705	466	485	787	476	676	581	702	227
SCFD2_sg3	CCGGACCGTGGAGATCCTAC	650	990	890	558	844	1367	800	1270	426	731	721	318	549	601	611	1361
SCFD2_sg4	GGAAGTTCGGAGACATCTAG	728	394	1046	443	922	1773	1019	869	586	479	824	891	728	357	891	252
SCG2_sg1	AATTGAGATGCTCAAAACTG	533	511	751	539	597	1001	585	684	371	291	572	243	509	474	541	209
SCG2_sg2	ACGATGAGATGAAACGCTCA	574	751	789	346	734	1915	691	942	370	103	572	884	554	2148	641	456
SCG2_sg3	CCAGATTATAATCCCTACCA	254	26	307	533	274	290	326	746	118	417	196	147	211	258	202	228
SCG2_sg4	GCCTATGAAGATGTGGTCGG	996	802	1284	748	1207	2012	1361	2443	775	792	1302	817	1049	1729	1027	977
SCG3_sg3	AAAGGAAGCCAACAATTATG	891	887	1185	1082	1268	1443	1306	2128	687	1232	1065	1128	906	876	997	450
SCG3_sg4	ACTTGATAATAAGTTGAATG	509	258	615	303	701	495	676	398	358	456	572	514	456	350	534	350
SCG3_sg1	CCTTTCCAAGCCATTTGTCA	959	1610	1416	1231	1124	1370	1245	1217	565	1028	908	1298	883	849	885	520
SCG3_sg2	TTGTCCATAAAATCGCTGCC	1079	3554	1501	2135	1521	2217	1455	2204	813	2064	1260	1236	1074	1270	1118	1147
SCG5_sg1	AAATACCTTCAATGCTCTGG	506	356	639	766	546	234	622	464	331	452	475	209	454	225	512	978
SCG5_sg2	CAGATGCCAGCCAAAACAGT	304	207	444	388	417	457	363	388	229	164	399	241	263	177	326	286
SCG5_sg3	CATTCCTAAGGACTTTAGTG	454	177	557	539	550	711	586	358	268	347	514	446	450	359	460	432
SCG5_sg4	TGAGCTGGATATTCCACTCG	691	1413	977	1503	818	1022	862	765	397	571	734	364	670	751	741	440
SCGB1A1_sg1	ATGGCAGCCTCATAACTGGA	1009	791	1493	2413	1111	2341	1218	1891	612	575	1059	1324	963	478	1033	633
SCGB1A1_sg2	CCCTGATCAAGACATGAGGG	1233	1414	1502	971	1384	3254	1318	1617	546	617	1161	683	1158	703	1207	401
SCGB1A1_sg3	CGATGACACGCTGAAAGCTC	1256	1757	1465	946	1331	1803	1449	1797	843	1202	1314	1015	1095	712	1256	744
SCGB1A1_sg4	TGTCATCGAAACCCTCCTCA	1050	2702	1303	1412	1222	1840	1233	2511	662	1215	972	543	903	366	1026	497
SCGB1C1_sg1	CAATGTCAACGAAGATGCCA	661	142	854	168	735	377	633	342	433	480	776	401	556	787	622	297
SCGB1C1_sg2	CCCCAGAGGAGCTCTATGAG	1164	271	1472	410	1191	1010	1295	657	813	330	1240	540	1076	1289	1247	442
SCGB1C1_sg3	CTCACGGCAGATGCAGAACA	1317	1895	1792	1541	1517	1478	1639	1662	872	1045	1435	1472	1316	1965	1364	639
SCGB1C1_sg4	TGATGCAGGGATGGCCACAG	1005	443	1356	167	1213	861	1230	1070	682	355	1164	256	1019	2717	1120	212
SCGB1C2_sg2	CTCATCGTTGTCCTCCCCCG	719	782	1157	576	1156	2318	1118	816	523	824	941	974	749	942	771	338
SCGB1C2_sg3	GAGCTCTATGAGGGGACCTT	1236	787	1616	512	1417	881	1358	541	911	900	1391	768	1168	1146	1241	330
SCGB1C2_sg4	GGCAGATGCAGAACAGGGTG	1147	954	1517	693	1506	1357	1582	913	799	642	1332	753	1204	1547	1146	1103
SCGB1C2_sg1	TTCCTGCAAACACTACTGGT	982	467	1275	197	1135	710	1168	1257	475	369	907	232	858	589	946	327
SCGB1D1_sg3	CTCACCCCGGTAGCAGCAAA	419	838	588	121	586	462	544	631	258	604	465	690	422	394	426	336
SCGB1D1_sg4	GCAAGTTGGAACTTGAACAC	324	103	371	211	316	259	362	834	224	243	272	181	331	101	346	62
SCGB1D1_sg1	GCAGTGGTCTGCCAAGCTCT	817	712	1251	2005	1147	1298	1119	1257	609	1533	1010	868	793	1175	832	639
SCGB1D1_sg2	GTGCCTTAAATTTGGCAAGT	456	695	715	472	657	1993	657	723	413	875	570	536	426	225	454	983
SCGB1D2_sg3	ACAGCTCAGAAACAAGAGCT	1429	2127	1932	1147	1720	2920	1649	1941	999	1660	1535	1281	1421	1886	1540	993
SCGB1D2_sg4	CTCACCCTGGTAGCAGCAGA	466	633	651	940	682	853	629	437	317	299	507	164	424	237	446	197
SCGB1D2_sg1	GCAAGACTTAACTTGAACAG	653	1819	999	373	823	619	904	826	512	451	725	615	688	374	707	233
SCGB1D2_sg2	GGCTGCAACAGCTTCCGGAG	1284	720	1612	690	1295	2856	1366	1408	958	1536	1381	1319	1139	387	1281	739
SCGB1D4_sg1	AGCTGGGCAGACAAGAGCAT	1025	817	1478	1720	1279	953	1351	1599	750	869	1167	1023	1071	962	1063	1025
SCGB1D4_sg2	CTTATTCTTAAGTGACGCTG	350	126	587	277	469	279	515	571	254	291	428	732	391	313	431	240
SCGB1D4_sg3	TGATCTCAGAAGCAACAGCT	369	352	655	661	526	1154	510	783	340	683	537	528	375	392	516	236
SCGB1D4_sg4	TTGGCTGCAAGAGCTTCTGG	473	956	737	384	691	770	664	977	304	734	555	410	575	96	553	340
SCGB2A1_sg1	CACCTGCATAGCAGTGCAGG	1761	894	2137	1700	1879	2518	1953	1305	1226	1644	1908	1471	1704	1036	1748	1526
SCGB2A1_sg2	GATGCCGCTGCAGAGGCTAT	1863	2105	2742	2153	2716	3016	2570	2371	1358	1709	2339	2615	1923	1869	2017	2172
SCGB2A1_sg3	GTATTCAGGTATAGATATGT	339	225	482	200	442	557	516	438	260	448	366	231	373	353	360	52
SCGB2A1_sg4	TTCTGGCTGCAAACTCCTGG	1689	776	2241	945	2101	2411	2011	1742	1038	1458	1761	1229	1564	1058	1771	323
SCGB2A2_sg1	AAATCACATTCTCCAATAAG	89	16	156	168	190	181	178	55	83	109	141	14	99	134	112	50
SCGB2A2_sg2	GGGAGAGGGCCGCCAGCATG	498	911	551	189	513	457	575	351	306	334	513	326	449	257	515	578
SCGB2A2_sg3	TATTCAGTCTTAGACACTTG	513	241	684	300	606	546	652	326	344	487	578	775	537	189	549	249
SCGB2A2_sg4	TTCATCTATGGCATTTGTAG	339	201	500	693	505	1109	479	450	243	270	420	248	333	368	325	29
SCGB2B2_sg1	AGCCAGCAGAAGAGCACAGG	1277	928	1663	771	1330	937	1265	1198	798	1004	1237	563	1201	638	1124	316
SCGB2B2_sg2	CAACCCCAGTCCCCTGACAG	955	1193	1439	2702	1174	1223	1172	1260	583	845	1020	639	911	1092	1035	334
SCGB2B2_sg3	CAGTTTATCGATATCCAGGC	651	1898	814	519	928	1504	832	1423	402	532	657	618	632	906	669	356
SCGB2B2_sg4	TGTGTCCCAAGACCTCCTGA	843	480	1283	733	1096	1203	1209	1144	514	790	962	581	862	652	923	374
SCGB3A1_sg1	AGCGGGTTGAGGGTGCCGAG	515	344	730	304	745	1073	659	1022	339	507	609	595	571	2093	529	409
SCGB3A1_sg2	AGTGGGCTCGGCCAAGCCTG	1122	1744	1531	1176	1410	2307	1383	1435	722	1152	1239	1151	1057	2098	1137	1572
SCGB3A1_sg3	CCTCTATGAGGTGGTTCACG	887	1010	1187	1246	1038	1399	1060	482	631	945	1034	969	907	1028	892	460
SCGB3A1_sg4	GCCTGTCGCTGCGCTGGAGT	645	448	891	713	911	676	842	904	451	796	876	515	657	2417	750	368
SCGB3A2_sg1	AAGGGAAGAATGTTGTCCAG	1107	1416	1455	1220	1387	1724	1295	1387	751	1050	1220	1254	1022	947	1065	1850
SCGB3A2_sg2	ACTTACCAGAGTAACTACAA	304	378	447	557	349	334	447	409	198	125	321	289	322	411	300	24
SCGB3A2_sg3	GAAGGGGCACTTTGTTGATG	1071	1796	1490	1403	1346	2006	1438	1968	747	1294	1303	2108	1104	1061	1090	1103
SCGB3A2_sg4	GCCAACTTGTCAACAGGAAG	632	2778	802	1387	882	1003	854	892	362	759	647	619	504	1209	604	593
SCGN_sg1	AGGTCTCGGAGGAAGTTCTG	415	600	542	250	488	1108	463	548	285	434	530	452	423	535	446	171
SCGN_sg2	CAGCAGCGTGGAGTTTATGC	575	800	747	619	777	1115	634	864	399	1036	624	573	554	279	610	274
SCGN_sg3	GGAAGAATACACTGGCACCA	494	499	781	626	674	541	704	1006	301	554	589	419	521	353	441	182
SCGN_sg4	TGGATCTAAATGACTTAGCA	535	408	659	1530	666	1212	698	1089	431	537	636	763	491	716	558	962
SCHIP1_sg3	CAGTAAGACTGAAACCAGCT	306	260	419	285	505	750	425	394	190	611	412	555	364	236	338	95
SCHIP1_sg4	GCTGCTTACAAGATCAGCGA	453	545	462	958	534	701	596	932	281	568	531	234	421	104	492	199
SCHIP1_sg1	TACAGCTGGTATAAATTCCT	233	151	261	254	299	320	332	250	141	390	331	278	230	97	193	28
SCHIP1_sg2	TGATAGAGACACTACTGAAG	133	268	162	152	207	161	166	107	123	116	223	93	158	75	180	29
SCIMP_sg1	AGAGAAGGCCAATTCCTCGG	1272	3186	1569	615	1298	1020	1458	835	792	1263	1357	864	1250	1233	1194	705
SCIMP_sg2	TACAGACACAGTACAGGATG	773	720	1177	955	1204	1595	1196	1214	678	1249	1052	960	803	1126	815	764
SCIMP_sg3	TGTAAGTGGCAGCTTAGACG	1379	1584	1798	1104	1708	2297	1734	1315	927	1247	1508	1888	1442	797	1370	600
SCIMP_sg4	TTTCTGGATCATCTTAGCTG	1231	795	1656	1582	1489	1913	1640	1205	963	1706	1443	1096	1237	552	1260	2265
SCIN_sg3	AAATTTGTTTGGCAGCCCCG	969	3314	1303	1541	1272	2511	1262	1561	653	899	1135	908	924	1092	1051	768
SCIN_sg4	ACATGTGAAGGGTCGTAGAG	624	2324	927	1115	819	847	829	1065	384	711	741	983	576	1028	690	539
SCIN_sg1	ACGTTCATATTTGTTGCACG	825	1515	1087	970	1211	2086	1224	2136	595	1241	957	886	864	1467	877	388
SCIN_sg2	GAGGACAGATTATCTACACG	295	575	382	711	474	927	441	447	251	306	433	364	369	2727	340	172
SCLT1_sg1	GGTGTCTGCCCATGGAAGAG	543	336	657	889	609	786	593	706	317	590	550	530	407	183	392	249
SCLT1_sg2	TTACCAGGAACATATGACTG	443	927	691	401	608	652	660	798	272	169	495	385	423	1072	401	1200
SCLT1_sg3	TTATCATACTCAGTAACAAG	98	82	165	136	128	264	131	176	61	219	147	130	110	35	114	3
SCLT1_sg4	TTTCTGCAGATTTACCGTGA	535	361	584	640	659	980	638	1065	353	771	540	668	417	229	463	562
SCLY_sg3	AGCCTCGCGAAGATGATAGG	564	1247	813	717	747	14	807	20	387	302	612	384	545	878	582	285
SCLY_sg4	CCTCAAAGGGACACACAGGT	974	1011	1121	1074	1301	301	1165	422	739	1240	1142	1557	1003	1436	933	722
SCLY_sg1	GGAAACACAACTCGCCGGAG	478	305	615	513	585	97	623	68	278	282	463	364	432	684	479	345
SCLY_sg2	TGGACTTCCTTACAATCGTG	898	972	1292	692	1172	28	1125	27	717	916	1254	570	921	733	1062	628
SCMH1_sg3	AACTACTGTGGCAATACAGG	856	907	983	1213	1050	1902	1087	1511	548	916	977	980	872	1266	890	162
SCMH1_sg4	AGATGTCTCGGGAGTCGAAG	850	698	906	910	918	1118	863	995	443	468	808	417	717	434	801	659
SCMH1_sg1	CTGAGGGATAGCCTACCTTG	1420	1651	1952	2031	1729	2731	1878	1696	1005	1456	1857	2079	1482	1948	1511	974
SCMH1_sg2	CTGTCTTGGAACATCAACCA	524	320	727	147	632	812	705	862	443	326	625	295	526	203	626	4580
SCML1_sg1	CAGCCGTATTATGCATCTGA	593	1430	823	428	799	1127	757	669	367	692	661	562	585	578	593	200
SCML1_sg2	GATGCACTGGACTCGGAGTG	634	1089	814	1910	810	819	816	819	557	902	717	1293	582	2042	645	283
SCML1_sg3	GCCCCACTTTACCAGTGTCA	756	570	1125	738	1175	1815	1033	1530	509	730	856	1003	782	629	830	362
SCML1_sg4	GGGATCTCGCATGGAAACGT	425	885	515	729	554	824	528	496	332	741	505	427	359	302	373	243
SCML2_sg1	AAATCGCTGACCAGAGACCG	1598	1867	2015	2581	2093	2669	1981	1399	1162	1584	1849	1219	1428	1633	1600	492
SCML2_sg2	ACTTTGAAATCATTCACAGG	588	705	786	1301	785	987	777	479	336	454	558	559	412	806	617	171
SCML2_sg3	AGGTTACGGTTACGACTGGA	1829	5180	2410	2659	2192	2899	2183	2280	1164	2352	1986	1918	1695	2161	1889	1392
SCML2_sg4	CTGAAGCCAGATAATCGTGG	766	1320	909	702	975	1599	932	875	447	727	699	672	742	1129	703	235
SCML4_sg1	CCCCACAGGCTCTCACAGGT	1069	910	1382	1546	1307	2444	1269	1448	802	499	1260	1110	1149	1142	1086	427
SCML4_sg2	GGCTCTGGGGTACTCCGCGG	1008	976	1306	1042	1061	1544	1214	1679	801	821	1215	1136	894	1124	1016	485
SCML4_sg3	GGGCATGAACCGCTACAGCG	975	1740	1208	939	1275	2100	1340	1824	694	1435	1242	2030	1050	941	1034	389
SCML4_sg4	TGAAGAGGTCATCGCACAGG	330	565	424	146	433	610	384	213	237	920	436	589	440	307	358	63
SCN10A_sg1	AATCGTGCAAAGGATATGAG	474	773	678	822	683	1240	545	527	294	619	527	578	477	555	443	131
SCN10A_sg2	GGATACCACCAAGAGTCCAT	338	280	396	86	412	600	489	786	191	117	291	117	337	146	354	27
SCN10A_sg3	GTGGCAATGGATCTGACTCA	509	331	559	327	577	573	556	576	320	387	554	226	437	242	455	320
SCN10A_sg4	TGGTTGTAAGGATCAGAGCG	596	3369	872	422	873	956	786	976	453	747	748	626	685	1603	756	694
SCN11A_sg3	AACACACGGAAGGTACGCAG	245	163	375	211	355	817	334	275	153	170	271	122	290	92	262	100
SCN11A_sg4	GATGCGGAATACCACTAGGA	654	515	843	521	895	869	783	930	436	526	744	758	736	296	738	128
SCN11A_sg1	GGGGGCAACAGTTCCACACG	540	430	727	492	819	1350	809	982	333	575	644	444	501	1735	546	431
SCN11A_sg2	TCCGGACTCTACGAGCACTG	403	338	574	443	586	756	560	583	242	473	506	432	378	499	431	195
SCN1A_sg1	ACAGCTTAAAAAGCAACAGG	262	530	322	310	331	569	355	573	204	294	266	330	275	781	237	495
SCN1A_sg2	AGAACTTGGACTCGCCAATG	551	566	798	873	921	947	731	919	425	531	829	715	639	789	645	270
SCN1A_sg3	GCTGTGGATAGGATGCACAA	200	94	308	1232	289	336	307	436	160	529	283	254	210	40	244	84
SCN1A_sg4	TGAGGAATAAATGTATACAA	138	256	185	30	189	186	205	84	102	63	176	153	156	189	120	375
SCN1B_sg1	GAGTGGACCTTCCGCCAGAA	564	614	746	329	738	887	692	933	333	403	598	602	678	707	674	340
SCN1B_sg2	GGCACTCGTAGTCGCCCGAG	513	850	612	501	608	1121	582	705	329	653	520	544	406	304	435	141
SCN1B_sg3	GGCTGCCATTCCACACCACG	497	758	653	344	673	663	690	884	348	424	481	792	500	689	651	252
SCN1B_sg4	GTGGATCTTCTTGACGACGC	793	1606	1126	595	1074	1275	969	1821	626	751	938	868	821	730	855	218
SCN2A_sg1	AGTTCTCCGATCATTCCGGC	404	589	595	586	515	582	452	454	257	361	401	351	393	229	459	108
SCN2A_sg2	GACAGTGAGCATATTTAACT	707	799	1012	961	915	1039	957	1186	532	920	1048	1314	696	310	709	540
SCN2A_sg3	TGATATTGGAGCTCCCGCCG	815	961	1101	1524	1068	1900	1203	1035	673	883	1128	1076	825	454	981	955
SCN2A_sg4	TTTGGGACTGTTGTAAACCA	971	2756	1217	995	1109	1658	1227	1541	646	1146	1060	942	947	1804	864	275
SCN2B_sg1	AAAAGAGACTGAGCCCCGTG	294	107	422	290	392	1357	411	213	223	292	375	398	291	155	283	1001
SCN2B_sg2	GCTGAGAAACGTGCAGCCGG	212	789	281	189	302	220	308	485	153	195	250	108	228	23	250	35
SCN2B_sg3	GGAGCGGTTTCAAGACCGCG	1386	2212	1835	1976	1820	3243	1896	2045	937	1939	1564	1947	1257	2924	1312	1050
SCN2B_sg4	TCAGGTTAATGATCTTCATG	457	862	507	442	565	963	622	388	343	669	492	351	465	152	517	673
SCN3A_sg1	GTCCCAGATCAAGAACACAT	116	536	166	224	149	212	217	160	73	230	134	115	107	29	140	37
SCN3A_sg2	TCAGCTTGTTCACCTTCTCG	533	494	822	720	825	1049	866	1647	397	337	658	591	619	287	677	208
SCN3A_sg3	TCGGTGCCATCAAATCATTA	691	420	1119	1981	887	1188	657	1069	406	1040	733	631	582	682	541	211
SCN3A_sg4	TGTACTACATACATACCACA	273	166	434	322	355	478	373	305	187	285	397	496	281	463	329	332
SCN3B_sg3	CAGATTTACGAGTATCGGAA	278	1064	399	409	400	984	329	562	188	199	264	217	257	630	275	366
SCN3B_sg4	GGCCCTTTGTGAAGACGACG	449	403	600	1102	694	1036	623	589	297	588	493	366	415	479	462	1177
SCN3B_sg1	GTAGAACCATTCCACCACCG	563	524	751	866	731	566	683	626	364	660	642	705	527	2101	483	167
SCN3B_sg2	TCTCTCGTGCTTATCTACTG	28	0	24	0	10	95	17	1	15	0	16	4	18	5	12	0
SCN4A_sg1	AATCACATCCTGAACCACAT	151	163	257	327	293	240	299	1530	105	198	205	337	178	225	222	67
SCN4A_sg2	ACCTTCATCGTACTCAACAA	463	307	542	218	512	550	569	850	252	510	462	146	478	85	506	276
SCN4A_sg3	CCTGCTGGAAATACTCGTAG	889	377	1277	821	1196	1061	1339	962	698	640	1058	946	898	246	1019	354
SCN4A_sg4	CGTGTCATTGCTGTACCACG	1255	1452	1656	1746	1696	3411	1727	1354	918	989	1463	1229	1235	1515	1313	405
SCN4B_sg1	CACAGTGACACTCATCATCC	688	1393	900	654	964	1115	1020	1866	497	847	848	1365	739	934	806	194
SCN4B_sg2	CTGCCATGTGAAGAACCCCA	571	451	947	1200	926	1418	811	1430	371	306	669	396	509	176	565	502
SCN4B_sg3	GACCTGGAGTTCAGCGACAC	899	620	1210	1017	1053	2639	1102	1253	526	695	1004	1087	847	306	836	187
SCN4B_sg4	GCATACGTCTATCAACGACT	254	677	367	214	391	798	351	496	148	206	285	579	237	227	260	191
SCN5A_sg1	AATGCTCAAGAAAGAACACG	315	443	318	325	319	350	334	430	163	218	282	169	269	169	286	98
SCN5A_sg2	ATGATGAAAACAGCACAGCG	329	635	387	318	411	849	341	723	213	256	333	591	259	728	286	303
SCN5A_sg3	CAAGACCTGCTACCACATCG	633	375	869	913	935	1825	924	702	384	686	690	273	601	2722	693	1509
SCN5A_sg4	TGCTTGATGGACATCCACAG	327	324	516	172	366	331	432	515	229	282	374	410	365	324	332	121
SCN7A_sg1	GACAAAGTTCTATTAAACCA	303	397	476	209	459	360	488	761	224	408	482	156	421	209	389	200
SCN7A_sg2	GCCAGTTCCATGGATCACCG	628	1035	904	644	991	1908	927	1491	458	563	708	461	667	1142	704	408
SCN7A_sg3	TAGCTTAATAGGCAAAACTC	350	386	448	614	527	610	485	1286	166	238	396	228	300	269	367	306
SCN7A_sg4	TCTTCACTTGGTCAAATCAG	607	405	730	1375	904	2416	911	678	380	410	730	346	579	411	694	928
SCN8A_sg1	CGATCAAGGCAAAAACACTC	166	222	256	288	267	244	252	102	129	347	187	198	172	77	207	107
SCN8A_sg2	GTACCCGTACAGTCAAGTTG	1489	1676	1874	1424	1655	2739	1759	1694	965	1322	1582	1287	1519	1309	1531	812
SCN8A_sg3	TGCCAGACAACAGAATAGGG	337	474	407	180	463	964	443	197	208	639	296	107	358	273	352	143
SCN8A_sg4	TGGAAACTAAAAGAGATCCA	389	183	481	478	492	623	470	1047	287	668	424	746	429	105	405	189
SCN9A_sg1	AGGTAACCTCACCTTAGTGT	998	1702	1382	1279	1335	2150	1322	1039	706	1077	1141	544	1020	843	1072	788
SCN9A_sg2	GGAACACCACCCAATGACTG	1401	1707	1804	2477	1943	3082	1890	1898	842	1470	1297	1298	1130	1222	1419	2257
SCN9A_sg3	GTGTCCGAAGGGATTTAATG	1232	892	1607	1125	1654	2477	1561	2341	800	1388	1402	1744	1165	693	1161	599
SCN9A_sg4	TATGACCATGAATAACCCAC	239	346	297	232	432	455	353	375	158	640	242	259	219	125	196	153
SCNM1_sg3	AGTCGTGTCTGAGTTAGCAG	881	1479	1219	384	815	776	836	1221	608	447	977	508	947	178	934	191
SCNM1_sg4	CCTGCAGAAAAGAAGAGTCG	728	547	989	1322	623	304	663	446	486	493	673	155	711	532	703	130
SCNM1_sg1	CGGCAGCAACTGTTATAGTG	1110	860	1568	1312	1006	808	1067	604	704	508	1132	511	1105	812	1085	880
SCNM1_sg2	GATGTTTCTTGCCTGCACGG	465	387	663	188	372	531	306	118	328	120	529	126	467	405	583	204
SCNN1A_sg1	GGAGCGGTGGAACTCGATCA	881	1422	1083	862	1149	1515	1084	558	612	1229	835	538	821	1286	845	398
SCNN1A_sg2	GGCCCGTCGAGCCCGTAGCG	660	1328	860	805	878	1660	898	1376	355	518	793	755	540	426	611	595
SCNN1A_sg3	GGGCCGCGGATAGAAGATGT	380	156	506	301	409	748	359	239	291	336	386	414	348	336	416	181
SCNN1A_sg4	GGGTGCAGATGGTCACTGCG	522	524	630	169	642	1329	679	692	389	648	604	668	499	603	533	489
SCNN1B_sg1	CCAGGATCATCTGCTCGCCG	620	584	1022	292	833	2099	832	1087	392	360	603	607	589	1392	642	232
SCNN1B_sg2	GGCCCAAGAAGAAAGCCATG	202	245	249	75	272	145	282	417	107	707	217	60	201	177	213	18
SCNN1B_sg3	GTCCTGTTGAGGCTACACTG	1208	1367	1571	2112	1566	1874	1666	1952	760	1603	1163	995	1104	2729	1083	1207
SCNN1B_sg4	TTGCAGTATTTCTCCCCACG	373	442	495	277	513	608	468	410	252	340	385	190	389	331	457	118
SCNN1D_sg1	CCGAGGCTACACGTCAGGCG	1101	1737	1241	1348	1370	1229	1329	2162	785	1133	1370	1100	1103	1334	1140	1407
SCNN1D_sg2	GCCTCAAGACGACGTCCTGG	895	425	1253	380	1309	874	1098	1456	712	1012	1217	610	972	2020	1068	404
SCNN1D_sg3	GGCAGCTGCTACACGGTCGA	1258	2328	1689	2100	1900	2280	1895	3171	992	1380	1515	1392	1318	1241	1280	2320
SCNN1D_sg4	TGTGTGACGGGAACCCACGT	900	1556	983	428	914	2138	1034	1450	505	351	809	803	785	1035	931	396
SCNN1G_sg1	ATCTGTTACCTGGAGCGAGT	619	459	816	551	750	985	727	1014	326	300	534	285	568	261	558	248
SCNN1G_sg2	GCACATCGAGTCCAAGCAAG	892	1433	1139	1161	1159	1123	1052	1203	541	801	871	574	878	1459	923	496
SCNN1G_sg3	GGCCGCGGGACACCACGATG	986	1897	1456	1162	1355	1863	1219	2634	656	1256	1061	912	972	571	1036	457
SCNN1G_sg4	GTTCCAAGTCAGCTAGAAGG	656	481	887	433	866	718	895	703	398	326	825	521	712	3894	733	2290
SCO1_sg1	AAGGAACGGCAGCGACACAT	545	19	736	18	697	22	746	50	382	41	680	14	485	314	499	26
SCO1_sg2	CACGCGCCCCTCGAAGCCCG	458	191	607	115	649	655	623	144	338	7	464	15	495	604	459	225
SCO1_sg3	CCCCAAAACTCGAGTCCGCG	273	0	337	145	287	199	316	125	159	290	272	9	237	178	257	3
SCO1_sg4	TGGGGAGCGTAAAACTGACA	211	1	241	3	260	118	239	103	114	35	235	5	211	73	202	98
SCO2_sg1	AAGCCAGGACCTCAGATGCA	564	43	710	142	640	104	628	39	307	200	700	93	458	1779	532	244
SCO2_sg2	CGCTGCAAGGCTGACTTCCG	426	440	595	296	580	488	616	493	278	220	447	269	395	196	473	151
SCO2_sg3	GCTGATCACAGGCCTGTTCG	460	60	610	13	622	161	539	19	304	42	443	98	486	150	509	72
SCO2_sg4	GGGTCCACAGTGATGAAGAC	425	41	484	7	468	44	519	13	237	112	362	12	289	335	374	43
SCOC_sg3	ATGATGAATGCTGACATGGA	668	441	811	794	893	1558	868	1070	438	628	773	542	654	1912	712	685
SCOC_sg4	CCTTGGATACAAAATTCTTG	432	860	625	582	529	1119	629	874	355	603	540	1004	451	421	493	359
SCOC_sg1	GCCAACCTTCAAGTGTGTGT	338	714	418	3209	410	653	414	257	206	465	347	467	310	303	345	112
SCOC_sg2	TGAAAATCAAGTGGAACTGG	509	841	718	355	761	1440	671	834	359	652	567	718	545	449	483	177
SCP2_sg1	ACAGATCCCTTATTCAGCAG	293	399	415	369	349	373	395	493	208	237	304	200	257	94	329	308
SCP2_sg2	CAAACATCTGAGGAGCAACT	381	708	667	1028	575	1027	609	794	282	666	435	301	364	419	397	310
SCP2_sg3	TGGCCTGCAATCCAAAGCTG	1151	1306	1410	1068	1381	2428	1361	1909	755	746	1229	515	1033	877	1121	1088
SCP2_sg4	TGGGTCATAAATCCTAGTGG	669	208	850	1037	792	1084	972	1783	406	664	699	433	674	577	723	209
SCP2D1_sg1	ACCTCGAACTGGCCCACCAG	1042	1341	1123	1247	1093	1381	1270	1949	701	798	1024	634	881	608	932	292
SCP2D1_sg2	CAGCTCTAGAGGATGTGGCA	744	404	1069	1449	889	1342	1072	982	539	528	839	1216	771	1125	783	555
SCP2D1_sg3	GCCTAATGTCCTGAAACACT	187	526	223	66	252	202	280	183	111	203	178	117	175	627	192	518
SCP2D1_sg4	TGATCTGAAGAATGGTTCTG	551	386	718	798	839	1136	762	657	457	1082	781	397	593	664	640	134
SCPEP1_sg3	AAATAAGGGGCTCTACAGAG	860	1047	1316	1580	1272	1512	1111	1239	589	1068	955	943	920	2355	1008	102
SCPEP1_sg4	AGAACATGTAGGCATCCTTG	1929	1523	2416	708	2327	3863	2114	2273	1226	1336	1941	1536	1706	814	1845	542
SCPEP1_sg1	CAAACCACGGAAAACCACCT	464	338	630	345	540	761	564	344	351	743	619	670	451	380	453	37
SCPEP1_sg2	CTCGACTCCATTGTAGACGT	435	19	567	144	428	282	497	189	252	370	507	569	410	572	438	121
SCRG1_sg3	AACTGTCACAACCTTCCGGA	373	90	537	283	530	1271	560	540	303	346	472	327	409	471	426	559
SCRG1_sg4	AGAGAGGCGATTTGCAGGCA	540	665	725	528	736	1089	787	704	324	1245	577	356	452	758	567	187
SCRG1_sg1	GTATCTTTCTGTAGCAAGAG	914	4516	1230	2030	1343	1760	1236	1242	708	1133	1076	1053	799	1210	843	431
SCRG1_sg2	TAGCAGCAAAGTTAGCCCAA	374	566	493	1028	548	1084	510	651	300	858	538	406	363	370	442	81
SCRIB_sg3	ACACAGCCCCCGATCTCGGG	1139	1391	1496	498	1325	797	1292	792	805	685	1325	1624	1070	948	1112	1268
SCRIB_sg4	AGTCTGCCGCAGGATAGTGA	1091	1841	1413	1875	1389	2108	1407	1836	721	1139	1136	1354	917	1022	865	490
SCRIB_sg1	CCGACAATACTAAGCCCCAG	744	829	976	614	954	601	960	782	507	1112	943	679	737	845	860	181
SCRIB_sg2	GCCCACGGTGCATTTCGCAG	937	1851	1180	352	1020	434	1005	440	452	676	722	322	667	335	760	78
SCRN1_sg1	ACCTTACGGGACAAAGCCAG	441	489	503	288	592	652	519	399	300	412	517	557	438	904	461	580
SCRN1_sg2	AGGAGTTACGCTCAGAGCCA	525	590	721	978	739	1069	796	356	441	479	618	642	543	756	643	298
SCRN1_sg3	CCCTATGGTCTCGAGCACCC	414	682	590	533	507	865	550	718	251	313	417	356	311	2099	332	176
SCRN1_sg4	TTTCAATCGACCAAGTTCCA	368	627	425	1005	443	569	438	212	258	341	354	299	356	288	339	139
SCRN2_sg3	CACCTGTTCCACTTCAATGT	244	52	377	148	385	343	444	424	217	199	332	198	309	76	300	239
SCRN2_sg4	CCAGCACCCACGCCTCAGTG	1255	1477	1704	1088	1715	2883	1618	2239	874	1091	1345	1626	1219	2094	1200	957
SCRN2_sg1	GTGGACGAAGGAGCCAGTTG	661	414	926	184	899	559	754	687	456	319	807	267	824	203	735	102
SCRN2_sg2	TAACCCTGTGATCACATGCA	704	775	996	251	918	895	931	583	491	771	811	348	856	1034	897	419
SCRN3_sg3	ATTCTTCGAGATAAACCAAG	95	55	202	88	156	277	139	153	75	137	140	185	100	663	96	82
SCRN3_sg4	CCAGGGTGGAAATTGCACAG	627	1335	834	1111	854	836	817	1273	409	737	630	798	620	385	715	749
SCRN3_sg1	GCTGTAGTTCATGATAACCT	223	113	306	151	297	278	327	290	178	574	288	300	238	630	272	72
SCRN3_sg2	TTGTCCTGAGTCGCCCAGCG	865	353	1056	1911	1171	3077	1038	1063	488	1086	946	1049	747	590	763	553
SCRT1_sg3	ACGTACACCTTGCCGCACGT	412	608	473	430	527	1125	523	441	287	293	467	298	409	298	449	156
SCRT1_sg4	CGGCTACATCAACGGCGACG	584	765	722	638	815	1278	842	1305	471	662	662	478	557	616	581	475
SCRT1_sg1	GCTGCTGCGTACATGGGCTC	784	1164	1041	632	769	573	854	848	488	740	877	590	886	499	770	56
SCRT1_sg2	TCGCCATCGTAGACGGACGA	466	121	695	695	633	478	693	387	279	176	504	468	393	215	423	13
SCRT2_sg3	ACGTAGGCCTTGCCGCACGT	1164	1831	1434	2376	1572	2736	1426	1305	797	2179	1242	1292	1122	1369	1248	1030
SCRT2_sg4	GCACGTAGGCTGTCTCCAAG	1038	2357	1290	1420	1351	1314	1282	2359	641	1259	1016	876	909	597	1024	221
SCRT2_sg1	TCATCTCGGACGGGCGCTCG	936	778	1181	881	1113	1820	1074	1415	584	1024	988	1060	748	1023	865	1299
SCRT2_sg2	TCCGCATCGTAGCTGCTCGG	1007	1385	1294	905	1181	1319	1128	1299	620	589	1061	481	804	2777	909	1382
SCT_sg1	CGGGTCTGCTCTGCCCGTCA	506	349	726	764	632	597	565	591	267	232	393	452	424	282	450	338
SCT_sg2	CTGGTGGGGAAGCGCAGGTG	453	576	575	661	568	1551	560	496	312	704	497	502	483	1256	519	295
SCT_sg3	GGCCTGGACCAGGCTCAGCG	314	339	479	381	501	832	506	478	265	212	413	639	332	189	392	57
SCT_sg4	GGGCCCGGCGACACTCAGAC	27	0	45	118	26	148	35	31	15	32	33	0	26	0	26	15
SCTR_sg1	CGAATGCCACAAATCCCTGG	506	151	639	144	589	506	684	518	320	446	529	311	448	431	485	106
SCTR_sg2	CTTGTTCCGAAACTGCACAC	251	96	281	297	320	417	362	125	127	54	305	398	258	217	245	24
SCTR_sg3	GCTGAAAGTCATGTACACCG	229	169	390	224	349	1081	324	180	181	130	272	217	282	275	297	123
SCTR_sg4	TGTAGCACGTCACATAGTCG	506	409	614	138	550	1247	713	547	332	331	529	280	409	249	528	306
SCUBE1_sg3	AATAGCTACGTCCTGAGCTG	928	831	1291	898	1002	986	1154	2195	560	1588	963	790	945	1226	834	592
SCUBE1_sg4	ACGTGCGCAGTCAATAACGG	991	1628	1263	856	1171	1559	1195	976	709	731	1232	871	964	2388	1103	354
SCUBE1_sg1	CTCTACGGGACAACCCACTG	1063	960	1275	615	1194	1101	1242	1086	746	996	1082	698	1045	2258	1068	642
SCUBE1_sg2	TGAGAATGACTACTACAATG	128	211	185	134	215	176	207	290	112	49	166	170	173	249	164	246
SCUBE2_sg3	AGAGAGCAACACCACATCAG	293	96	428	459	405	456	373	476	170	357	289	286	298	343	292	69
SCUBE2_sg4	ATACCTGTGTCAACGTCATG	1856	1705	2583	1868	2328	2906	2484	2136	1210	1406	2040	982	1882	1207	1925	1182
SCUBE2_sg1	CTGCAAGCCTGGCTACCAAG	811	961	1090	1057	968	1181	1037	1758	497	1113	920	449	800	1135	809	280
SCUBE2_sg2	TGTCAGTGACCTGTAACCAT	1403	1335	1954	2047	1615	1829	1710	1878	943	1183	1360	1257	1278	980	1361	1247
SCUBE3_sg1	AGAGCCGAAGAAACCACAGG	524	156	672	382	686	475	599	477	371	1043	618	109	600	870	576	115
SCUBE3_sg2	CATACAACAGGTAGCCACGA	310	176	415	78	363	266	335	265	198	394	333	276	254	227	303	140
SCUBE3_sg3	CCGCAGGGAACGTATTACCA	432	187	587	589	492	341	469	333	262	286	520	714	416	283	481	134
SCUBE3_sg4	TGAGTGCCGCTTAAACAACG	260	124	269	145	231	79	325	78	160	232	332	354	234	43	257	90
SCX_sg2	CTGTCGGAGGACGAGGACCG	909	2062	1309	868	1127	892	1036	1053	657	1029	1131	748	955	1159	955	478
SCX_sg3	GAAACCCTGTCGCGTGCACG	1152	2506	1615	1898	1656	2001	1450	1684	819	1253	1410	1541	1259	2151	1212	2560
SCX_sg4	GGGTACAGGTAGCGGCCCGG	1298	1073	1688	965	1632	2649	1524	1127	818	754	1485	1193	1237	1032	1279	1199
SCX_sg1	TCCAGCTACATCTCGCACCT	1245	1510	1596	1929	1519	1740	1397	2080	757	1366	1207	1745	1150	881	1333	1153
SCYL1_sg3	AGAACATCTTGACCACCACA	255	163	376	421	399	583	405	557	159	254	294	322	280	163	327	10
SCYL1_sg4	CCCACCAGCTCACAGTAATG	544	415	763	241	715	1063	784	427	361	451	647	545	543	570	584	105
SCYL1_sg1	CCCCATCGTAGACCAGACAC	341	269	503	300	424	1261	518	359	244	214	419	685	429	417	413	128
SCYL1_sg2	CTTGAGGTATATTCCCAACG	326	345	519	848	538	536	522	555	240	540	435	306	385	177	404	256
SCYL2_sg3	AAGGAACCTGCGGTCCTCAT	1857	4271	2602	3210	2455	4451	2379	3118	1318	3037	2092	2823	1783	2551	1838	1387
SCYL2_sg4	AGATGCAGATCAAATGACAA	749	414	994	564	951	683	982	682	451	1152	773	1007	686	771	727	369
SCYL2_sg1	AGCAGTGTGAAAATGGTGCA	1973	5017	2815	3735	2588	3139	2535	3503	1283	2493	2285	3412	1749	3752	1858	1228
SCYL2_sg2	ATCATTGATTCTCTAAAACG	269	613	472	323	340	320	368	268	134	369	291	426	224	353	308	70
SCYL3_sg3	AGAGTGTCATGGACATGCCC	369	210	522	371	491	465	479	495	223	265	363	206	377	23	367	34
SCYL3_sg4	GATCACCCGTGACTGGAACA	226	230	349	142	335	175	370	351	197	122	298	173	283	101	295	40
SCYL3_sg1	TGAATCCCATTCCAAAATGT	245	554	257	366	304	205	267	282	113	391	249	142	230	236	214	175
SCYL3_sg2	TTGTGAGTGAAGATGGACAC	514	420	764	351	619	712	680	1247	366	513	638	432	552	548	523	293
SDAD1_sg3	CCCAAGAAAGAATGTCAAAG	362	2	424	1	361	22	364	41	272	1	292	35	286	118	362	1
SDAD1_sg4	CCTTTAGGGTAAGCCTACAG	337	14	444	2	378	504	366	66	219	37	364	100	317	105	293	41
SDAD1_sg1	CGTCATAATAACGTACCTTG	134	2	179	54	197	2	198	3	115	54	168	14	114	554	198	32
SDAD1_sg2	TCATCACCTAGTACCCCCAG	482	83	622	1	608	39	572	341	304	13	517	49	471	1313	448	197
SDC1_sg1	CAGGGGTTGAGGTCTCATGG	1331	779	1775	1477	1861	2383	1798	2901	892	1257	1421	1764	1356	1791	1335	631
SDC1_sg2	GAAGGACACGCAGCTCCTGA	1015	753	1536	1302	1519	3549	1573	1566	804	1903	1340	1499	1114	1093	1184	410
SDC1_sg3	GAGGTCCTTCTGCCACCGAG	1363	2588	1621	1684	1669	2614	1707	1756	832	2337	1426	1477	1154	1503	1310	365
SDC1_sg4	GGTCGTTGAGGCCAGATGAG	1043	1826	1481	2967	1364	2239	1439	2491	648	1154	1348	1575	995	1041	1107	1450
SDC2_sg1	CAAGATACCTGCTCAGACAA	572	825	649	236	731	952	771	695	337	332	638	769	531	635	579	164
SDC2_sg2	CACCGACTCCGCCGACACGC	333	267	528	187	562	997	476	761	237	559	483	574	384	1869	343	477
SDC2_sg3	GAAAATGGACCCAGCCGAAG	465	131	687	344	656	789	633	1038	338	524	599	352	450	252	484	128
SDC2_sg4	GTTCTGTATATTCAGCGTCG	292	242	283	178	416	1338	399	167	180	317	280	308	255	136	303	34
SDC3_sg1	AACTGGATGACCTCTACTCG	1503	2647	2182	1209	1813	2394	2016	2281	1151	941	1761	1274	1670	2124	1704	578
SDC3_sg2	ACACCGAGGCCCCAACACCC	547	286	718	379	715	447	751	411	284	384	481	284	580	437	546	302
SDC3_sg3	ACCACGAACATCCAGCCTGT	1019	1749	1457	980	1272	1572	1304	1636	698	627	1196	1037	1083	2466	1227	225
SDC3_sg4	TAAGGACCACTGGCGTACGG	1555	3455	2092	2003	1759	2144	1900	2044	1174	2364	1802	1653	1555	1586	1570	1255
SDC4_sg1	CACCGAACCCAAGAAACTAG	360	511	476	367	482	649	511	208	181	164	320	259	337	306	303	371
SDC4_sg2	CAGACGATGAGGATGTAGTG	507	514	622	558	658	756	577	761	273	773	507	486	470	446	495	653
SDC4_sg3	GAGTGAGGATGTGTCCAACA	601	1054	826	1289	864	1207	786	1122	421	815	705	623	608	465	611	361
SDC4_sg4	TAGATAACCATATCCCTGAG	306	362	373	105	371	886	390	152	177	323	297	92	305	360	305	310
SDCBP_sg1	AACAGCTTACCTGTCACGAA	312	66	398	129	571	244	584	784	278	950	347	241	382	121	351	154
SDCBP_sg2	ATGGTGAAAACTGTGCAGGA	403	934	548	812	531	700	490	713	243	316	430	568	338	496	420	425
SDCBP_sg3	TAAACCTACTTCCATCGTGA	309	275	415	372	519	467	424	571	211	449	304	289	368	118	400	121
SDCBP_sg4	TTCCAGTATAAACTATATGG	146	1041	209	83	192	467	173	369	73	71	147	159	156	27	140	5
SDCBP2_sg3	ATCAGGCGATAAGATTGTCG	939	999	1408	1285	1292	1553	1106	1099	716	1869	1042	872	1006	1065	940	308
SDCBP2_sg4	CACCTGTGCAAGGACGAGCG	897	818	1301	1798	1277	2249	1316	2170	701	1196	1143	825	895	1102	950	1088
SDCBP2_sg1	CCCAAAGCGCAGCCCCACAA	814	1489	1040	789	1098	1079	1012	1458	570	468	837	459	859	899	878	764
SDCBP2_sg2	GGCCTGGCGACTTACCTGAA	1024	1655	1152	1540	1190	1539	1293	1612	614	906	1042	677	872	3669	1014	440
SDCCAG3_sg3	GGGCGCTCACAATTTAGCTG	516	814	640	304	608	1978	640	681	311	453	556	468	437	633	503	364
SDCCAG3_sg4	GGGGTGAGTCTGCTCGATGG	586	500	816	649	769	653	781	797	406	432	652	531	589	793	772	302
SDCCAG3_sg1	GTGTCACTCAACGCCCACGA	360	512	565	213	455	537	493	243	277	404	422	200	332	1303	336	152
SDCCAG3_sg2	TTTCTGAAGACCAAGAACCT	719	697	953	542	959	722	994	942	520	691	917	434	738	2069	733	594
SDCCAG8_sg3	GCTAATACTTGTAACCGTGT	428	264	481	505	597	755	550	817	252	253	420	453	376	1242	355	452
SDCCAG8_sg4	GTAGTTGTGCTTGAAAACGA	247	881	443	113	406	1105	394	286	256	258	365	394	309	987	324	248
SDCCAG8_sg1	TGTCTGCACTAGTTTCCGTA	442	494	637	1388	635	1177	695	1011	366	1005	606	491	454	385	529	736
SDCCAG8_sg2	TTCAGCTATTAATCAACTGG	271	175	306	313	360	394	354	362	162	213	293	546	215	365	251	110
SDE2_sg1	ACTAAATCTCAAACAGACAG	266	81	311	128	374	206	291	12	114	15	271	14	252	47	274	82
SDE2_sg2	AGAGTAGTGAATACAGACCA	396	183	479	135	527	323	486	349	265	231	430	51	423	205	434	224
SDE2_sg3	CCGGACGGTGCACCGACCCG	406	327	528	35	419	194	444	16	243	78	404	10	408	264	444	1277
SDE2_sg4	TTGGAACCCAGACTTTGCGG	499	42	591	3	531	5	607	3	339	215	488	38	557	73	579	11
SDF2_sg1	ACTCACACGACGTGCGCTAT	1024	1032	1258	852	1263	1832	1157	850	694	943	1213	873	1033	641	1038	732
SDF2_sg2	AGGGGAACCCCCATCAAGTG	630	1656	794	305	735	1281	745	856	373	278	604	657	588	531	628	452
SDF2_sg3	ATGACAGCAACAGTTACTGG	508	159	584	753	605	481	710	489	364	747	510	282	544	321	482	246
SDF2_sg4	TGTCGTTACTTGCGGCTCCG	522	431	717	925	673	1201	593	701	375	498	565	635	492	450	504	436
SDF2L1_sg3	AGCTACTGGCGGATCCGCGG	206	2	375	11	379	1297	382	445	163	258	292	133	295	1024	289	221
SDF2L1_sg4	GCAATCGGTGACCGGCGTAG	297	1	333	26	453	1304	477	758	228	163	320	328	376	95	400	165
SDF2L1_sg1	TCAATACGCACCACCGCGTG	436	279	552	71	660	1059	614	829	386	245	515	332	470	352	495	400
SDF2L1_sg2	TGGTGCCGCCAAGACCGGTG	254	83	266	1	332	310	310	602	180	501	276	108	260	65	258	175
SDF4_sg3	CGACGCCATCAGGCTCAACG	277	1753	432	528	421	416	480	313	253	260	356	421	301	884	340	729
SDF4_sg4	GAAGGACCGCTGGTACCAGG	811	461	938	1434	992	890	1072	1527	522	697	851	1282	708	415	795	467
SDF4_sg1	GCCCCCAGACCACCTGAACG	343	297	578	250	521	537	541	529	193	214	457	216	352	805	332	58
SDF4_sg2	GTTGGCTACTCTCTCTCGAG	777	176	973	1034	992	2324	974	664	500	899	992	774	908	848	855	892
SDHA_sg1	ACCGTGCATTATAACATGGG	446	4	532	1	520	11	509	13	295	52	517	74	497	104	507	196
SDHA_sg2	ATAAGGTGTGCAATAGCGAG	1491	73	1911	145	2026	250	1973	274	987	494	1601	646	1396	1147	1539	796
SDHA_sg3	GCCCATCACCTCGACCACGG	275	2	290	1	312	10	359	13	178	79	268	113	245	5	268	15
SDHA_sg4	TGTCATCGCACTGTGCATAG	333	22	444	3	427	7	484	14	247	128	387	99	289	30	385	327
SDHAF1_sg2	ATGCGCAGCACGTCGGACCG	2163	420	2945	838	2771	248	2500	330	1391	2812	2265	2022	2091	2756	2092	901
SDHAF1_sg3	CAGCTGCAGCTGCTACGCTC	1546	139	2193	183	2014	443	2026	391	974	1409	1485	1257	1479	752	1541	2040
SDHAF1_sg4	CGGGCGTACGAAGGCGCCCA	1525	1329	2250	2057	2178	605	2206	1291	1100	1860	1908	1643	1536	2363	1535	2031
SDHAF1_sg1	GCCCGGCGCGCAGCAGATCG	930	295	1223	83	1058	92	1191	45	596	1048	822	709	781	823	818	288
SDHAF2_sg3	TACTAGGCTCGTTAATCAGG	591	60	841	21	698	17	751	41	381	159	634	213	605	187	643	141
SDHAF2_sg4	TCATTCAGACGCTTCTACAG	325	3	417	57	386	11	376	159	184	206	297	151	374	118	382	56
SDHAF2_sg1	TGCTCTATGAGAGCAGAAAG	571	765	801	212	639	538	662	266	337	413	553	503	498	817	481	306
SDHAF2_sg2	TTCAGATGCTTGCTCTGTCA	824	106	949	158	791	627	835	503	444	601	752	402	739	285	736	1045
SDHAF3_sg3	AGACGCGCTTGTACAATGCC	69	26	103	32	98	127	106	18	59	40	92	21	76	40	64	64
SDHAF3_sg4	GCGTTTCTTGCAAGAATGGG	415	1108	506	888	568	453	514	836	273	390	461	177	414	697	444	157
SDHAF3_sg1	TAAGACCGTTGGTTCTGACG	1328	1045	1876	2024	1868	2690	1684	2015	980	859	1560	1679	1472	1239	1474	2040
SDHAF3_sg2	TTTCACGTACTGGTCGCCCA	1316	1380	1707	3339	1777	3068	1810	2306	792	1245	1272	897	1151	1332	1265	978
SDHB_sg1	ATGGCAAATTTCTTGATACG	884	626	952	505	1054	1842	1062	1075	527	1285	965	1375	764	3360	821	595
SDHB_sg2	TCCTTTATCACATACATGTG	432	2	581	539	566	5	529	77	309	187	458	298	415	62	465	58
SDHB_sg3	TGTGCAATGAACATCAATGG	351	16	491	3	442	2	420	4	267	126	456	71	419	5	416	15
SDHB_sg4	TTAAAGCATCCAATACCATG	299	1	362	112	372	2	333	7	151	12	293	106	228	8	319	3
SDHC_sg1	AAGCAATACCAGTGCCACGG	562	2	611	12	437	23	468	5	274	39	543	162	452	47	434	74
SDHC_sg2	CGGCCAAAGAAGAGATGGAG	205	270	343	269	403	565	321	601	171	291	275	389	265	398	301	150
SDHC_sg3	GCCAAAAAGAGAGACCCCTG	310	49	399	2	437	4	385	8	158	238	354	40	288	20	313	3
SDHC_sg4	TACCTGTAGATAGTAATGTG	491	28	541	3	521	29	558	15	333	165	404	210	440	32	518	42
SDHD_sg1	AGTTCGAAGCAACAGAGCTG	1030	2531	1213	791	1192	2220	1199	1508	631	1098	1033	1063	873	784	1049	969
SDHD_sg2	ATGGAGAGAACATACAATGG	334	24	389	62	383	66	433	42	221	145	486	127	383	37	441	31
SDHD_sg3	CGACCTATCCCAGAATGGTG	765	267	969	20	556	31	702	61	529	291	827	67	850	282	977	20
SDHD_sg4	GAATAGTCCATCGCAGAGCA	1075	270	1426	117	1269	212	1366	178	679	602	1219	299	1089	224	1174	60
SDK1_sg1	CACCGGGCCATACGTCTGCG	1540	1688	2044	1565	2013	2805	2027	1871	1065	2296	1832	1826	1429	2296	1392	1194
SDK1_sg2	GAGCACGTCTAGGATCGTGG	953	1163	1251	883	1162	1207	1049	899	583	1129	1055	1073	886	739	1001	765
SDK1_sg3	GTTTCATGGATACGGACCAG	1619	2362	2082	4111	2081	3246	2041	2217	1202	2361	1957	1899	1463	2331	1640	940
SDK1_sg4	TGGAGGTCGGCGCCACAGTG	1767	2405	2519	2887	2021	2263	2051	2647	1235	1746	2073	1978	1663	1354	1831	1514
SDK2_sg3	AGTACCTGATGGTTACTCGG	681	857	799	887	881	1080	854	1543	381	675	651	738	481	906	530	265
SDK2_sg4	AGTTCAGCAAAGACACCGAG	474	834	591	827	671	1261	587	758	244	562	556	417	417	977	423	447
SDK2_sg1	CACCGTTGACAGGATGACAA	442	1622	632	812	697	1442	675	743	318	648	515	354	434	306	489	227
SDK2_sg2	TTTCAAGACAGCATCCACGT	656	666	926	736	962	1115	807	1113	447	300	766	533	594	363	687	355
SDPR_sg1	CAAAGATCGTATCTGTAGAG	1232	2644	1476	1675	1502	1205	1494	1251	658	480	1196	1364	1117	654	1177	380
SDPR_sg2	CAGCGACAGATCAGTTTGGA	1542	2904	2088	2015	2135	2599	2233	3505	1079	2397	1630	1761	1572	1946	1467	821
SDPR_sg3	CTCACAGGTGAACGCAGTCA	1821	2509	2451	2011	2396	4425	2539	3318	1279	2902	2264	2793	1786	1979	1742	1108
SDPR_sg4	GTGGGGCAAATCATCATCTG	1229	874	1517	1846	1385	1901	1338	1659	806	1108	1354	1149	1082	2679	1177	818
SDR16C5_sg1	AAATGCAAACCAAATGTCCA	754	1641	910	1354	998	1002	939	1206	470	1431	754	874	641	2413	710	233
SDR16C5_sg2	AGTGTATAGAGTAGCCGACC	1084	1627	1393	647	1342	1231	1370	2017	798	1208	1158	967	942	1606	1117	563
SDR16C5_sg3	TCACCAGCAACGTTCTTCCG	540	786	765	568	783	1014	730	770	332	592	544	316	531	2211	574	2588
SDR16C5_sg4	TCTGGGATATCAATAAGGAG	318	844	339	124	351	581	349	329	190	457	253	163	330	550	301	443
SDR39U1_sg3	ACATCCTCAACCCTCTCCGA	274	176	363	276	421	366	428	308	144	119	274	8	275	195	257	79
SDR39U1_sg4	ACCCAGCTGCTGAATGCCAG	472	299	616	829	660	293	635	687	286	90	404	79	441	1616	478	67
SDR39U1_sg1	CGGGCCCGGCCGGATCACGT	50	40	64	0	51	4	42	5	9	0	32	0	14	61	32	3
SDR39U1_sg2	GCAATTGGGTGGTCTCTAGG	561	143	675	219	708	1234	712	654	281	38	465	33	503	1602	584	255
SDR42E1_sg1	CCTCTTATGGTATGTCAGGG	528	551	595	375	514	176	642	254	365	772	576	376	416	385	476	137
SDR42E1_sg2	CCTGCACCAAGTTATCCACG	262	132	440	217	323	852	317	189	188	244	308	143	301	804	317	76
SDR42E1_sg3	GTGCTGGTGTAAACTAACCT	313	259	399	293	360	332	317	253	217	219	344	199	331	77	301	86
SDR42E1_sg4	TCCGAGAGTAGTGATCAGGG	341	129	467	467	305	133	374	293	202	324	404	268	312	140	347	149
SDR9C7_sg1	CAAGAGCGAAAGCATCAAGG	255	144	332	30	321	489	273	426	156	208	212	100	308	775	239	488
SDR9C7_sg2	CACACCAGCATTGTTCACCA	487	259	501	509	469	646	497	773	228	194	405	311	370	206	401	119
SDR9C7_sg3	GGTGGTCTGCAGCCGATAGG	333	367	418	236	369	425	351	520	207	909	326	325	263	446	289	819
SDR9C7_sg4	TCCCAACGAATGGCTGACCA	467	1166	587	343	538	962	577	877	289	489	513	425	428	1239	523	286
SDS_sg3	GCCCTAGCGAAGAACAACCC	250	52	395	171	355	617	336	260	198	453	283	65	353	991	334	37
SDS_sg4	GCTCTTTCACGATGGAAGCG	419	314	612	824	472	319	510	843	356	541	508	531	384	342	422	190
SDS_sg1	GGAAGCAGATCACTTACCCG	283	254	339	432	292	377	268	340	132	130	247	262	259	112	232	374
SDS_sg2	GTCCATCTTGAGGTAGACGC	417	115	425	303	455	546	451	518	276	635	356	459	329	492	403	41
SDSL_sg1	CATTGCCATGGAGACCCATG	1877	3312	2611	2296	2542	2810	2470	2048	1427	2352	2388	2431	1979	6726	2043	1243
SDSL_sg2	GCTCTCGGGGAGCACGATGG	311	388	400	154	487	601	362	240	208	73	402	208	448	152	393	300
SDSL_sg3	GCTGCACATTCTCACACTTG	1526	1386	1939	1217	1782	2057	1793	1453	1041	996	1809	1252	1545	1898	1681	2299
SDSL_sg4	GGGCGCAAGAGTTGGCCAAG	1760	2856	2333	2947	2152	2986	2210	2685	1284	2947	2099	2745	1771	2878	1894	2669
SEBOX_sg2	GGAAGAGAACAGGAGCTCTG	524	641	688	646	522	1098	600	561	360	522	646	759	528	247	542	457
SEBOX_sg3	GGAGCTATGTCGACACACTG	920	1130	1297	1962	1492	1742	1400	1372	703	754	1029	627	1022	673	1045	305
SEBOX_sg4	GGGCCAAAATAATCAAGAAC	123	73	141	12	180	63	145	71	51	26	165	191	97	280	92	127
SEBOX_sg1	GGTGGTCCGCTTTCTCCGGT	318	234	307	188	359	424	412	428	196	392	325	309	307	237	349	346
SEC11A_sg3	AAGTGAAAGTCCGATTGTAG	1174	326	1472	699	1558	962	1469	908	867	1250	1256	1040	1136	439	1150	768
SEC11A_sg4	AGATCTCCTCTATGAAATGC	385	380	560	280	593	954	609	301	299	367	513	275	408	259	466	273
SEC11A_sg1	ATGTGCGGCGGATGAACAAG	1120	1118	1509	3333	1329	769	1341	769	782	1284	1262	1144	1103	658	1134	832
SEC11A_sg2	TCGGCACTAATGATCTGGAA	481	1391	656	1324	716	628	736	838	319	805	502	302	475	368	434	1605
SEC11C_sg3	AAAGGCTTGATCGTGCTCAC	372	957	547	606	581	815	452	707	304	291	528	527	402	508	415	302
SEC11C_sg4	AGATATCCAAGCCGGACGCG	985	1641	1422	1687	1367	3437	1480	1725	844	1754	1183	1115	938	965	1036	1452
SEC11C_sg1	ATGGAGCCGGCCTTTCACAG	659	2029	916	1227	834	1175	689	1119	379	824	694	1132	545	311	611	412
SEC11C_sg2	CGGGAAGACCCAATCAGAGC	322	647	468	590	390	633	460	667	155	248	334	372	278	110	272	87
SEC13_sg1	AGTCGTGTCCCGCATGCTCG	670	58	1218	274	823	86	724	199	624	117	964	106	804	1014	908	571
SEC13_sg2	CCAGGATGTTGCCGTACATG	653	337	840	154	643	77	685	27	513	111	793	282	740	1031	683	144
SEC13_sg3	CTCCCTGCTGACTTACACCG	386	7	615	1933	238	30	311	27	232	16	493	7	495	67	457	75
SEC13_sg4	GCCTCATAGACCACCCATCG	375	617	559	127	346	6	383	32	266	88	440	70	329	212	381	346
SEC14L1_sg1	ATGGAAGGCGGACTCCAACG	1317	1183	1721	493	1557	431	1581	467	930	1005	1653	1647	1371	2496	1386	390
SEC14L1_sg2	CTCCCGCGTAGTAATCCTGA	1110	1441	1308	1596	1297	1115	1399	996	633	1295	1150	1135	978	1115	1033	1572
SEC14L1_sg3	TATTAAAATCCCGTGCACGG	437	136	653	242	571	131	617	266	358	291	576	307	556	1975	605	72
SEC14L1_sg4	TCACACCAGGTCTCCACAAG	611	269	1036	578	831	144	930	139	359	439	598	413	675	725	667	489
SEC14L2_sg3	CACCATAATTTATGACTGCG	535	1344	784	944	691	2370	757	778	346	1006	599	514	438	463	551	415
SEC14L2_sg4	GATCCAACAGTATCTGTCAG	762	915	968	831	1021	1884	1086	1355	523	789	844	1220	783	736	729	328
SEC14L2_sg1	TCTTACGAGTGTCCTCACTC	643	997	889	216	772	1654	754	503	456	1104	635	449	601	2404	620	257
SEC14L2_sg2	TGCTTCTAGATCAACTACGG	368	905	421	129	439	320	384	224	232	398	310	321	312	1087	357	244
SEC14L3_sg1	CAATGATGTCATACCACACG	966	1265	1217	2595	1267	1816	1176	1415	637	1590	1025	456	954	704	1074	606
SEC14L3_sg2	GAACCCCAAATGTTTAACCA	517	829	795	369	662	1308	744	1577	373	783	625	332	459	236	512	165
SEC14L3_sg3	GCTGAAACTCATCAGTCCTG	399	87	483	159	398	706	483	564	223	280	353	188	390	269	366	275
SEC14L3_sg4	TCCTGGTACACTTCTACCAG	707	503	772	339	846	864	814	845	447	784	735	460	640	1286	670	710
SEC14L4_sg1	CACCCACAGATCAACTATGG	292	394	386	671	394	644	403	581	184	269	335	405	250	161	265	397
SEC14L4_sg2	CTTTGTGGCTACGACTACGA	616	982	862	1531	872	1409	829	997	342	700	599	802	509	590	614	397
SEC14L4_sg3	GGTCAAGTCGTTCATGAGTG	533	956	790	250	912	774	848	1025	434	612	659	598	611	807	604	398
SEC14L4_sg4	GTGTGAGCTGCAAACTCAGA	619	1077	806	1036	789	1230	776	1098	441	839	631	653	547	1337	576	320
SEC14L5_sg1	CATACTGACCGCCTCCAGAG	836	800	1044	561	1184	1157	1222	1027	605	696	901	215	850	424	961	440
SEC14L5_sg2	CCAGGTTCTCTCCGTCAACG	824	491	1113	1074	1069	2026	1040	1384	610	583	893	884	859	893	802	292
SEC14L5_sg3	GTACCTCGCACATTCCGCGC	608	200	840	1259	907	670	841	710	439	537	708	256	612	435	669	761
SEC14L5_sg4	TCATCAATGAGAACACCAGG	279	112	436	254	474	493	447	381	171	83	341	247	346	538	287	77
SEC14L6_sg4	AGAAATCAGAGGACATGCTG	1162	1269	1752	1281	1607	1824	1644	2823	884	1003	1436	1466	1176	2087	1372	943
SEC14L6_sg1	AGGAAGGTGGTGATTCTCGG	1177	1374	1441	1206	1309	1505	1412	1979	651	1389	1173	1167	1007	857	1067	1299
SEC14L6_sg2	CATATGCGGCCACGACGGTG	594	781	694	987	631	400	753	630	370	395	661	335	575	547	682	247
SEC14L6_sg3	GGCTACGGCGAATAGCTTGG	750	553	1037	1485	871	1027	935	901	511	788	744	719	731	826	766	219
SEC16A_sg1	AGAGACACGCTAGAGGACTG	474	589	667	311	597	638	553	219	302	248	559	381	453	840	478	998
SEC16A_sg2	TCCAGCCAGTACGATTATGG	333	7	449	10	432	369	448	82	215	27	435	177	318	8	337	16
SEC16A_sg3	TGAGGCAGATCGCGCCAACG	315	48	355	197	370	179	390	162	249	240	398	201	391	173	332	143
SEC16A_sg4	TGTGGCTGCCGGTTCCTACG	522	30	618	402	467	407	475	69	321	684	441	84	431	165	489	118
SEC16B_sg3	AAGCAGGGCTGTCTTTACAA	1056	1497	1465	590	1542	2832	1464	911	896	1944	1366	1340	1181	608	1147	728
SEC16B_sg4	CTGCGTCTTTCTAAAACCAG	657	636	794	671	891	1950	837	841	377	1175	583	695	540	427	538	547
SEC16B_sg1	GGACCCACAGACCTACAGCT	991	213	1230	2032	1461	1929	1371	1547	758	915	1219	1050	1044	551	1170	554
SEC16B_sg2	TCTGGAGTTGACTATTACGA	616	641	886	961	858	1092	911	1312	467	1069	701	635	730	212	763	268
SEC22A_sg3	ACTGATTATGAACAAAGCAC	256	90	340	1303	341	520	354	354	193	136	318	351	282	3	278	62
SEC22A_sg4	AGCAGCGATATAATAATCCC	388	250	543	259	476	539	458	349	288	690	447	502	406	186	400	172
SEC22A_sg1	TGCAGACGGAAATCAAGCTG	623	431	732	1192	667	1030	697	867	414	627	604	265	540	355	625	171
SEC22A_sg2	TGGAACCAGCAACTCTGTCA	649	911	930	300	834	1956	988	1178	401	635	749	294	609	130	680	198
SEC22B_sg1	AAAAGCCAACTTCTTAGGGA	533	425	596	67	498	20	568	20	314	14	433	92	472	143	556	121
SEC22B_sg2	CCTTCAACAATATCAGAGTC	645	1460	1000	730	885	2153	922	917	455	343	745	317	656	765	751	1498
SEC22B_sg3	GGAATAGGGTCGGGACACAG	185	24	209	9	112	1	118	0	71	0	126	1	132	52	172	1
SEC22B_sg4	TTCGTCCTCCTGCATCGAGG	582	106	953	115	760	339	871	167	315	30	473	35	486	19	614	118
SEC22C_sg1	AGCTGTGAATTCCCACCACA	1070	1029	1547	767	1375	2942	1546	1394	704	1457	1267	1280	1018	1121	1081	570
SEC22C_sg2	CAAGAGTTTAGCCTTGCGAC	916	876	1445	1641	1179	1822	1255	1467	602	1094	1029	1039	942	1382	903	1520
SEC22C_sg3	CAAGCTGCACTCCATCTGAG	1320	2784	1649	1685	1838	2815	1774	2367	935	1142	1448	1259	1249	2742	1375	651
SEC22C_sg4	TTACCAGGCTCCAAGTGCAT	1125	426	1632	1788	1518	3586	1448	2367	761	810	1349	1129	1103	840	1269	242
SEC23A_sg1	ACTCAGTATCAGCATTCAAG	219	12	236	161	351	431	269	196	129	427	213	139	192	271	196	130
SEC23A_sg2	CCACTTACTCAAGCAACACG	152	214	168	313	156	246	194	241	88	107	144	82	144	179	135	131
SEC23A_sg3	GATATACCAGCATAACTAGG	250	344	401	473	372	348	365	380	178	277	245	69	265	168	215	89
SEC23A_sg4	GCCACCCCAGAGGAACGCAA	105	111	100	107	147	71	106	25	49	19	92	82	80	25	103	42
SEC23B_sg1	AACACCCCGATCCCCCAAGG	988	232	1209	607	1254	688	1265	1185	611	571	950	448	974	797	975	323
SEC23B_sg2	AGCTTATGGAGGCATATCTG	365	125	563	410	493	959	472	596	274	143	407	245	364	777	378	344
SEC23B_sg3	GCTCCCCAAGAAGATCAGTG	381	76	351	220	442	817	443	229	250	153	389	283	256	585	320	70
SEC23B_sg4	TGCAATCTTCAGTTCCCGAG	948	523	1417	428	1297	830	1412	1653	601	716	1164	749	1051	1453	1027	1038
SEC23IP_sg3	AAGCTGTAACCACTAATCAG	285	196	475	240	406	2101	376	272	134	141	274	169	243	273	215	308
SEC23IP_sg4	AGGTAGAATACAAACAACTG	185	109	306	107	228	448	229	130	125	196	206	501	205	73	239	19
SEC23IP_sg1	CACCTACTGTCAGACAATTG	506	371	797	1526	650	863	782	1135	304	302	603	458	497	359	611	293
SEC23IP_sg2	TGTGAATAGAAGTCTGACCA	573	332	869	817	891	1306	774	852	421	742	728	994	558	366	603	360
SEC24A_sg3	GTTGGTTGGGATGATGCACG	576	546	864	589	874	1361	841	1100	537	1163	793	1147	604	540	690	1496
SEC24A_sg4	TACCAATAACGGATCTATGG	285	447	329	83	373	384	360	904	198	352	327	522	289	474	301	298
SEC24A_sg1	TCTGGACAGTCTAACTATGG	604	1796	772	538	723	1052	797	746	358	488	621	470	599	374	583	230
SEC24A_sg2	TGGGCCACAAGCCTTTACTC	311	437	399	156	433	304	418	687	245	439	366	203	343	183	364	350
SEC24B_sg1	AACAGTCGGAGCATTCTGTG	480	579	717	1079	611	1175	592	675	369	550	522	898	464	387	484	1313
SEC24B_sg2	ACAAGTAAACTATCCGGTGT	362	495	436	813	466	829	437	1236	183	348	355	219	329	140	276	526
SEC24B_sg3	GAGACCTGTAAACCTTACTC	444	457	629	327	493	873	491	666	274	765	394	199	369	475	403	195
SEC24B_sg4	TTGTGCTATAGAGTAAACGA	142	114	167	606	175	233	197	241	113	173	196	128	148	370	137	529
SEC24C_sg1	AAGAGCCCAGGGATAGCTCA	785	5129	1061	458	1008	507	940	480	540	1005	1020	835	866	771	897	493
SEC24C_sg2	ACCGTATGTTGTGGACCATG	625	1298	930	776	927	1357	833	589	463	672	759	660	655	442	698	677
SEC24C_sg3	AGTCTCGGGCAGTTATCACC	463	537	611	354	596	304	552	502	349	744	617	445	516	838	559	243
SEC24C_sg4	GAAGATGACAGGAACAACCG	297	276	476	434	439	363	486	295	229	248	488	344	441	1297	397	79
SEC24D_sg1	ACAAGGAAACCATCCAACAA	408	600	559	688	583	1857	591	657	298	166	502	319	440	357	396	644
SEC24D_sg2	GATGCCACATTGTTGACAGG	721	961	893	1501	978	1436	1001	1472	558	1411	829	635	682	634	766	905
SEC24D_sg3	GCCACGTCCACATACTGACT	877	1105	1228	1471	1265	1755	1186	1308	600	714	997	1006	857	805	941	466
SEC24D_sg4	GTTGTACAACGGATGAATCG	576	1439	781	627	750	958	692	899	383	389	671	376	603	1655	649	253
SEC31A_sg3	AAGGCCCCCAAATCAACTTG	800	825	1025	165	930	736	900	1080	455	1041	852	643	709	734	839	463
SEC31A_sg4	ATATAATGGCATCGGCCATG	664	476	816	1146	834	815	881	518	367	940	690	977	618	507	548	1713
SEC31A_sg1	GCCATGGACACTAGTACTGT	658	1017	776	517	773	517	701	592	488	785	683	557	599	576	660	171
SEC31A_sg2	TGCTGTGGAATTTGTAACGG	755	607	1013	1012	1040	1173	899	714	557	860	877	973	767	1131	811	491
SEC31B_sg3	AGATCTGCTGAAGCAAACAC	191	340	330	126	287	536	287	398	152	102	251	178	203	53	206	92
SEC31B_sg4	CACGTCACTCTTCAACCATG	272	671	396	347	423	1397	361	588	162	249	312	645	275	221	355	397
SEC31B_sg1	GGCATACTGAGTGACCCTGT	1609	2515	2196	3363	1991	1924	1932	2285	1238	1556	1796	1697	1631	1739	1627	1121
SEC31B_sg2	TGAGCACAGCACTAACTGGG	301	150	382	563	389	1043	423	296	201	196	397	325	334	271	322	113
SEC61A1_sg3	AAGGCACATTGATGGAGCTA	1637	125	2158	55	1817	139	1704	111	923	165	1596	162	1642	973	1741	552
SEC61A1_sg4	GAAGATAAAGAGGGTGATAG	729	55	890	6	918	108	867	128	422	61	822	120	738	248	746	589
SEC61A1_sg1	GCTGAATGCCTTCCATACGA	315	40	446	174	353	13	388	32	188	13	345	8	346	121	358	375
SEC61A1_sg2	TCATCACATACACGATAGAC	485	10	559	38	557	42	470	32	267	121	477	87	388	104	398	324
SEC61A2_sg3	AAATCGAACAGACAGCATCT	852	661	894	794	980	1003	967	1235	505	871	793	812	658	647	758	581
SEC61A2_sg4	AGTCCCACTACCATTAACAC	302	39	387	553	334	251	359	101	127	262	280	318	203	31	274	87
SEC61A2_sg1	CAAAGTCCGAGCTTTACGGG	794	1377	1197	479	1102	1126	1045	1259	611	787	964	818	770	1012	824	691
SEC61A2_sg2	CCCCGTCATGACATACACAA	166	108	170	148	203	84	200	33	80	71	163	134	182	48	122	27
SEC61B_sg3	ACCCCCAGTGGCACTAACGT	454	812	611	257	541	271	652	48	325	133	393	24	373	51	504	90
SEC61B_sg4	GAGTGCAGGCCGCACAACCT	547	65	729	161	621	453	708	331	348	226	707	432	529	223	630	308
SEC61B_sg1	GTAGAATCGCCACATCCCCC	452	166	666	158	574	206	554	85	271	121	467	162	418	242	455	116
SEC61B_sg2	TCCTTACCTCTGCCGGACAG	459	15	707	185	574	219	639	249	301	24	585	222	426	935	434	34
SEC61G_sg3	AGAATTCCAGAAGATTGCCA	425	18	543	8	563	28	557	72	276	73	412	93	463	263	527	80
SEC61G_sg4	GCCAAGTCGGCAGTTTGTAA	499	83	678	166	664	501	637	560	269	451	553	290	493	424	475	248
SEC61G_sg1	TGCACTAAACCTGATAGAAA	153	48	219	438	278	204	244	265	123	211	196	249	152	74	197	25
SEC61G_sg2	TGTAAAGGACTCCATTCGGC	418	0	513	9	455	82	433	369	179	109	327	6	400	73	398	101
SEC62_sg1	AGAAAAACCTGATCATCATG	928	238	1111	1149	1203	1037	1158	417	669	387	1058	126	827	570	890	459
SEC62_sg2	ATCATTTGGCTCATAACTGG	638	1218	816	905	928	692	724	444	465	143	697	101	572	620	672	127
SEC62_sg3	GGTGTTTATTACCTCAGTGT	245	263	390	173	300	45	289	55	218	62	299	74	286	29	286	59
SEC62_sg4	TACCAATAAAATAATCAACC	101	34	162	130	122	3	136	83	72	13	142	71	137	129	127	75
SEC63_sg3	AAGAATTTGGAAATCCAGAT	705	754	971	602	992	702	976	312	491	484	776	232	671	1007	715	223
SEC63_sg4	GTAGGAATAATATTTGGCTG	1334	1378	1895	1435	1669	599	1723	366	1057	377	1592	546	1438	753	1354	572
SEC63_sg1	TATCGCTCAATACGCTATAG	344	169	412	155	441	38	446	153	232	263	399	132	358	108	347	96
SEC63_sg2	TGGGAAATTAGCCTAACCTG	1263	472	1822	531	1597	157	1777	160	1023	359	1587	174	1358	258	1460	441
SECISBP2_sg3	CAGTTCAGGAAAGTCCAGTG	454	409	577	527	603	244	597	259	315	251	547	553	455	758	458	295
SECISBP2_sg4	GCTTCACTGTTTGAAAACCT	319	558	450	1029	466	358	419	455	249	403	376	745	367	233	368	390
SECISBP2_sg1	GGAGTCCAAGGGATTGTGCG	303	32	347	66	353	77	354	229	192	195	299	153	280	125	273	166
SECISBP2_sg2	GTGGTTTACTTAGGATGCCG	615	759	754	1101	649	1808	746	944	360	253	610	358	496	717	526	897
SECISBP2L_sg1	ACCACTATCACTGTCAATGT	238	537	387	246	363	1059	309	366	158	218	276	309	233	276	256	94
SECISBP2L_sg2	AGGCAAAGTATGGTCCAGTA	427	938	561	686	569	998	540	645	282	722	538	374	438	240	453	488
SECISBP2L_sg3	GAATTAAAGGATGTCAAACA	157	63	193	187	226	325	250	130	104	77	191	140	163	134	186	46
SECISBP2L_sg4	GGAGAGAGTGAAGTATCACT	243	457	293	419	266	572	273	402	166	35	287	166	239	538	302	41
SECTM1_sg1	ACATGACCAGAGCGACCAAG	776	1185	967	1714	1031	1203	1007	1327	405	449	842	893	715	266	706	230
SECTM1_sg2	AGGCCAGAACCCAGTGTCGG	695	1427	999	1159	867	912	898	1172	506	1109	749	473	689	871	704	376
SECTM1_sg3	CAAAAACAGGAGGGTCCCAA	534	306	698	1000	785	1255	734	1352	349	331	571	598	486	161	481	564
SECTM1_sg4	CTGTACATGTGGCACCTCGT	819	513	1185	756	1141	1458	1235	944	618	832	982	929	824	2409	845	431
SEH1L_sg3	ACTTCCTACGGCGATCATGG	333	19	486	39	470	24	418	48	227	18	357	98	314	56	349	2
SEH1L_sg4	GAATCAAATGATAAACTGCG	144	52	183	11	237	121	223	40	70	26	228	74	133	36	164	20
SEH1L_sg1	TCTCTTTCGACTTCCACGGG	24	0	28	8	36	0	20	0	15	4	19	6	12	0	16	0
SEH1L_sg2	TTAGCAACCTGTTCCGCAGA	541	112	737	106	633	57	570	54	326	88	579	332	543	131	560	33
SEL1L_sg1	ACAGCCTCAAGAGCCAAGAG	910	1002	1238	611	933	674	804	581	637	252	988	730	817	233	984	986
SEL1L_sg2	AGTGATATCTCGCTAACAGG	273	87	297	409	191	104	219	93	149	2	216	33	237	23	203	23
SEL1L_sg3	ATGAATGTACATCAGATGGG	906	1149	1176	1342	1241	523	1178	759	728	629	1073	656	1066	646	968	980
SEL1L_sg4	GCAACCCAGTTGGACAGAGT	877	957	1067	322	614	133	619	25	591	207	950	393	880	282	896	206
SEL1L2_sg3	GCAATGCAATCGGCCTTCAT	465	752	668	609	755	678	730	1125	389	503	521	604	457	162	497	122
SEL1L2_sg4	GGAGACCAGCTATTTAAGAT	299	48	463	755	467	362	405	422	281	267	360	428	353	952	303	123
SEL1L2_sg1	TCTTCCTAGATGTATTTAGA	185	584	270	133	277	540	258	829	140	141	224	305	180	181	165	169
SEL1L2_sg2	TGGCAGGAAAGGTCTAGATC	507	602	680	703	574	796	600	667	314	479	548	505	426	154	529	190
SEL1L3_sg3	CTTGGGTATAAACACTACCA	260	148	381	472	393	143	353	588	165	63	299	228	314	158	265	142
SEL1L3_sg4	GCATAGTCATAGATTAACGC	97	27	142	44	154	109	133	193	77	68	174	543	130	355	128	323
SEL1L3_sg1	GTGTGCCTTGAGTGGAACAT	574	1015	959	871	784	1256	744	545	430	886	862	534	738	962	758	623
SEL1L3_sg2	TTCCCGTGTACAAAAAAAGG	136	86	227	181	176	260	203	231	102	183	141	52	127	418	134	13
SELE_sg1	AATTCATGTAGCCTCGCTCG	662	673	942	945	990	920	1012	1147	543	804	915	730	785	2169	872	439
SELE_sg2	GGAAGCTATGACTTATGATG	399	392	514	312	536	747	556	878	292	448	492	353	453	193	455	437
SELE_sg3	TCCCAGATGAGGTACACTGA	566	862	756	348	703	582	814	554	414	875	713	490	567	367	561	213
SELE_sg4	TGGTCTCTACACATTCACCG	146	181	306	57	263	505	259	529	146	111	222	206	173	124	189	874
SELENBP1_sg1	AAGGACGAGCTGCATCACTC	512	501	727	921	502	331	559	289	389	835	621	809	504	223	576	263
SELENBP1_sg2	CATCTCCTCTCGCATCTATG	459	504	623	732	485	361	503	375	259	430	461	283	460	568	451	304
SELENBP1_sg3	CCCAGATTATCTGGCCACTG	895	1643	1391	1243	1092	969	1052	1215	664	1262	1182	1391	887	1191	853	894
SELENBP1_sg4	TACCAGAAGTCATAGCCCAA	435	361	605	329	345	146	400	184	279	532	482	391	418	217	514	152
SELK_sg3	ATCTCCATGGAGACTGACTC	388	1001	499	677	475	1080	547	576	239	279	401	418	352	576	393	988
SELK_sg4	CTTATCTGTAGGACAAGTGT	368	1402	487	363	536	972	483	1049	260	137	386	223	427	126	417	506
SELK_sg1	TCTGATTCCAGATATGATGA	477	362	734	1010	759	557	713	1140	379	372	642	427	483	189	621	175
SELK_sg2	TTGATAACAGATTTCTTCTG	327	293	444	146	469	295	432	367	284	182	347	234	404	552	385	184
SELL_sg1	AGATAGGAGGAATATGGACG	792	413	1058	540	1225	1625	1128	1444	579	590	956	935	877	645	777	992
SELL_sg2	AGTTGCCATACAAAACAAGG	180	137	317	38	234	201	254	198	105	10	238	158	208	122	177	185
SELL_sg3	GACTTACCAAACTGACACTG	809	1567	1125	1022	1102	1351	1103	1273	512	636	947	957	812	978	854	258
SELL_sg4	TGACGCCTGCCACAAACTAA	174	143	187	13	243	79	224	473	81	11	244	57	151	83	196	66
SELM_sg1	ATGACAGCTGAACCGCCTAA	583	721	746	426	813	738	822	1224	406	588	635	331	598	382	646	518
SELM_sg2	CCGGACTGGAACCGTCTGAG	407	606	456	349	519	574	523	501	325	388	408	341	415	477	391	5661
SELM_sg3	CCTCTAGTTCCTCGTAGCGG	432	541	530	183	476	328	506	391	264	370	484	422	416	445	467	168
SELM_sg4	GGTGAAGGCTTTCGTCACGC	434	422	483	746	451	1114	391	237	230	206	337	472	306	234	322	103
SELO_sg3	ACTCCCGGATGCTTGACCGT	596	281	717	255	719	633	666	283	369	613	650	326	583	212	528	855
SELO_sg4	GCTGCTTGCTGTACGCGTAG	576	438	705	233	622	454	667	266	431	339	614	351	490	799	498	247
SELO_sg1	TCCCAAATATGAACAATGCA	222	170	242	159	241	355	237	454	104	220	225	279	172	156	196	50
SELO_sg2	TGTCGGTGTTGAGCACGCCG	655	1383	855	668	832	410	844	794	443	449	696	488	659	498	611	210
SELP_sg1	AAGCACGCATTGTGTTACAC	586	256	808	678	759	718	691	455	385	268	656	361	592	334	708	239
SELP_sg2	AGTAGGGTAGGACCTTATTG	773	392	847	445	865	811	847	391	491	991	975	762	722	678	718	327
SELP_sg3	ATAGTTCGGTGTGATAACTT	300	536	386	269	383	360	378	422	245	615	367	796	348	297	343	308
SELP_sg4	GTCACAGATGAATTGACATG	653	2338	746	1244	805	913	834	1048	359	768	763	461	554	885	647	485
SELPLG_sg1	ATCTAGGTACTCATATTCGG	157	20	149	3	158	299	148	314	61	14	108	38	146	129	150	352
SELPLG_sg2	CACTCAACCAGTGCCCACGG	1223	2069	1612	3396	1689	2430	1739	2578	876	1752	1470	1605	1182	2935	1229	493
SELPLG_sg3	CACTCAACCCACAGCCACGG	899	1125	1210	1606	1243	3005	1272	2379	634	1247	929	1515	787	929	891	580
SELPLG_sg4	GGCAGTCACAGAGCTGACCA	552	1164	867	1092	876	2031	766	904	450	1263	737	643	664	1068	653	317
SELT_sg3	AAACACCCGCCTATAACCTC	492	456	619	139	523	255	585	864	315	182	464	304	452	298	516	151
SELT_sg4	ACATGCGGGTTATTAGCCAG	340	582	437	255	424	371	456	364	256	80	413	398	328	108	337	277
SELT_sg1	GAACTTGAGCAGCGGCCCCG	443	282	558	359	430	227	429	726	253	406	542	482	416	203	435	5
SELT_sg2	GTCTGCGATGGTCCGGAGCG	466	657	607	932	514	351	527	649	248	322	471	406	424	1171	420	58
SELV_sg1	CCAGGTAGGAGTCCAAGACG	943	280	1355	789	1177	1328	1145	662	527	311	895	564	940	417	958	231
SELV_sg2	CCCGGACACCGACTCCACTC	591	1383	791	2696	805	644	786	1779	433	1251	657	936	539	4645	586	344
SELV_sg3	GAGCCTGAAGCTCATCCCGT	834	343	1146	495	1140	932	1244	1297	549	1066	1000	393	895	794	1057	439
SELV_sg4	TCCCGTCCGGAACCCAACTC	1014	2330	1340	793	1320	1972	1215	1161	631	1113	1072	781	956	3849	1036	1589
SEMA3A_sg1	ACAGATGGAGAATTATACTC	625	1455	804	600	887	746	777	1112	453	1210	794	568	651	859	622	341
SEMA3A_sg2	CAGACTCACTTGTACGCCTG	1294	2336	1660	2059	1584	2610	1540	1888	981	1460	1662	1727	1325	2928	1407	945
SEMA3A_sg3	GAAAATCCTTGATATTAACC	387	548	526	1669	637	908	544	548	284	664	498	264	412	1049	439	416
SEMA3A_sg4	TAGAATAGGTCAGATATGCA	619	715	899	393	885	2837	930	1160	487	746	708	855	725	389	576	3100
SEMA3B_sg1	ACGATGTCATCCAGTTTGCG	1201	918	1653	1358	1555	1198	1541	3149	903	1452	1259	993	1186	1143	1123	1121
SEMA3B_sg2	CTCACGGAGCTGATCGAAGT	623	992	951	1559	884	2706	835	826	479	1061	736	1372	596	850	601	2665
SEMA3B_sg3	GGAGGGGCCCATGCACCAGT	979	2408	1452	1503	1173	1627	1390	1048	679	1943	1099	743	939	660	1140	1259
SEMA3B_sg4	TGGTAAAGTCTCGTCCCATG	475	1511	755	496	723	842	637	412	322	382	534	397	482	1072	524	288
SEMA3C_sg1	ACCCAATATGCGAACCACCA	281	242	325	707	355	258	393	643	115	327	243	261	217	3650	274	61
SEMA3C_sg2	AGATAAATGATACACACACA	588	1100	844	870	1031	1004	899	902	434	913	658	674	629	4062	680	266
SEMA3C_sg3	GAATGTATATAGATTTCATG	238	120	369	261	355	366	409	629	156	120	259	261	210	119	258	46
SEMA3C_sg4	GATCAGGACCGGATATATGT	345	163	404	77	418	317	433	134	215	221	354	230	316	120	329	233
SEMA3D_sg1	AGACTCAAGCTAACCTACAA	516	823	573	754	678	861	639	562	382	599	582	495	500	240	461	291
SEMA3D_sg2	CATCATACTGCACCCAACGA	244	1097	306	234	342	451	331	966	178	293	234	234	194	4	225	179
SEMA3D_sg3	GAGCATTTCATCCAATATGT	230	213	355	368	304	406	337	93	165	441	284	175	256	243	270	70
SEMA3D_sg4	TGTCAGTTCTGATGTAGTGG	619	370	849	1050	833	887	713	857	471	595	659	766	603	888	595	649
SEMA3E_sg1	TGCTCACGCAATTTACACCA	197	21	268	16	265	185	258	144	148	211	240	119	197	35	193	53
SEMA3E_sg2	TGCTGGATGAATATCAAGAG	359	544	562	490	523	650	587	997	279	520	470	378	418	326	399	133
SEMA3E_sg3	TGTGCCAGCAAAGTAAATGG	343	566	534	107	469	745	463	506	251	453	406	351	451	177	392	90
SEMA3E_sg4	TTGGACTCTTTAACACTACC	222	230	345	386	292	409	311	429	162	249	303	489	237	294	240	41
SEMA3F_sg1	ACCCCCCAGAACGATGACGG	466	213	538	569	514	597	503	410	290	305	444	463	460	782	512	434
SEMA3F_sg2	CCACGGCAATAGTGGTAAGG	1338	2216	1752	1176	1693	2492	1584	2327	812	1552	1373	935	1263	997	1313	2717
SEMA3F_sg3	GACCACGACCGCATGTACGT	1696	3164	2512	2826	2101	2822	2078	1844	1001	1778	1573	1307	1580	1027	1653	831
SEMA3F_sg4	GCCATCTATGAAGTCCACCA	336	1955	370	134	323	234	399	215	209	312	330	152	292	301	278	126
SEMA3G_sg3	CCCCAGCAAATGCTATACGT	262	969	300	1341	309	305	353	562	139	194	225	206	238	214	251	123
SEMA3G_sg4	GGGCGGCCATCACAAACCGG	1108	842	1376	649	1484	2177	1558	2446	701	949	1166	1208	1177	1587	1188	827
SEMA3G_sg1	GGTGGGTCTTGACAAGGACA	479	729	736	549	576	502	707	865	338	481	510	590	475	642	521	448
SEMA3G_sg2	TGGACGCCCTCTACTCTCTG	518	1225	604	799	504	524	545	556	272	461	444	193	445	361	472	550
SEMA4A_sg3	GGGTGACATTGTAAGAAACC	311	73	356	158	347	313	385	171	203	26	295	381	230	270	333	130
SEMA4A_sg4	GTGAAGACTGCGTAGATGTG	485	857	802	899	633	501	601	814	386	265	597	602	628	518	711	351
SEMA4A_sg1	TCACGCTGGACTACTTATAG	1100	1678	1378	846	1331	2559	1368	1777	715	649	1214	1533	1146	797	1105	618
SEMA4A_sg2	TGGAAATACTCTCTACGTGG	215	253	275	154	212	102	222	185	106	102	192	37	177	18	193	32
SEMA4B_sg1	CTTCATTGTGAAGACACAGA	417	379	591	300	484	491	528	282	262	212	482	534	432	92	407	758
SEMA4B_sg2	GATGGCAGGACCCTGTACGT	1084	748	1528	1797	1299	1502	1293	1761	773	782	1296	892	1035	707	1058	800
SEMA4B_sg3	GGAATGACCCGGCCATCTCG	678	756	932	464	867	597	911	801	438	906	725	298	699	293	707	195
SEMA4B_sg4	TCACGATGTAGGTACACATG	745	524	1003	795	1053	1113	853	858	532	822	870	1216	791	411	808	564
SEMA4C_sg3	CAGGGGTGACATGTACCTGT	1702	3827	2279	2146	2132	4264	2039	1668	1060	2040	1786	1190	1588	938	1794	1539
SEMA4C_sg4	CCATTATCCTGCGTAACATG	777	229	999	465	1097	410	953	1023	473	706	821	343	836	677	757	476
SEMA4C_sg1	CCTGGTGCTATCTCAGAGCA	1412	1070	1857	1328	1734	3102	1765	1951	961	1255	1547	835	1317	1248	1353	626
SEMA4C_sg2	GGTGCCACAGACGTACAGGT	681	272	889	1276	777	1333	790	1351	431	385	750	620	702	218	687	171
SEMA4D_sg1	GCACGCTGTTCACATCATCG	328	476	457	1060	336	545	391	438	224	315	362	318	305	171	370	526
SEMA4D_sg2	GCAGGACTCACCAACCATGA	380	243	536	442	475	1052	486	353	216	184	389	385	355	67	352	129
SEMA4D_sg3	GTTACCGAGTCATCCATCAA	555	783	602	597	546	2045	582	305	294	254	532	291	485	192	476	202
SEMA4D_sg4	TGCACACTCTTGCTATCCGT	379	554	671	705	531	328	542	640	274	212	394	101	382	77	363	83
SEMA4F_sg1	ACGAGCGCATTAAAGTCCCA	562	173	690	306	593	647	632	393	296	166	499	240	516	146	571	117
SEMA4F_sg2	CTCCACCGAGCAGTGCGGAT	563	404	781	1731	783	972	709	924	341	533	645	482	524	2814	555	215
SEMA4F_sg3	CTGTCCGAATGTCTTGTGGT	1489	1534	2092	2222	1776	2011	1891	3047	1041	1296	1859	1367	1656	1836	1682	1246
SEMA4F_sg4	GCACTTCGGATCAAAAGCGA	146	254	158	267	186	213	216	372	111	23	186	334	164	32	170	1
SEMA4G_sg3	CTACCCACCTCTATGCATGT	856	1844	1208	1875	1176	1557	1235	3303	600	879	1024	735	883	1165	973	687
SEMA4G_sg4	GCTCCGGAATTCATACCTAG	490	83	624	1446	545	268	552	575	297	238	502	471	445	463	398	268
SEMA4G_sg1	GTGTCTCATACAGTGGAATG	1009	2359	1606	1921	1213	1661	1270	1038	585	518	1331	1784	941	821	973	1200
SEMA4G_sg2	GTTGGCACTGAGAGAGAACA	933	1288	1288	1871	1230	1498	1273	1809	708	1189	1133	1259	995	560	936	990
SEMA5A_sg1	CAAAAAGAAGCCATACCGAG	705	412	918	1519	955	1774	994	1299	495	875	849	1518	663	1451	762	970
SEMA5A_sg2	CTAGACCAGGAATCTCACCG	371	1707	441	413	479	432	512	1140	228	282	392	204	390	238	393	495
SEMA5A_sg3	TGGAGTTGTACTGCGCCGTG	519	567	606	927	712	2069	696	709	434	542	550	665	471	933	534	393
SEMA5A_sg4	TGGGCACGTACCTTTCCTCG	605	475	907	714	874	811	920	675	380	894	602	657	556	819	664	364
SEMA5B_sg3	ACCTGAGAAGTCGATGACCG	680	805	758	1878	746	1662	857	1933	443	367	746	926	735	345	637	129
SEMA5B_sg4	CCTTAGCAAGCACCCCACCG	545	461	654	1390	634	1505	736	1308	320	507	502	514	539	470	522	444
SEMA5B_sg1	GCAACGTTGCAGCACACTCG	459	267	610	412	609	430	691	443	336	435	486	191	534	779	524	137
SEMA5B_sg2	GCGTGTGCAAGAATGACGTG	377	206	502	471	373	428	425	514	220	321	391	181	337	327	396	61
SEMA6A_sg3	GCCATATCAGAATCACACTG	174	210	245	845	237	493	199	386	81	193	202	152	167	529	181	354
SEMA6A_sg4	GGATACATTGGAACCATTCG	473	243	560	294	642	725	622	861	307	661	552	229	391	193	505	147
SEMA6A_sg1	GTGGCAATACAGATGGTCTG	331	268	410	357	459	266	512	661	220	217	410	340	276	260	275	390
SEMA6A_sg2	TGTCGTTCACACCGGCCAAG	827	1545	1067	2349	975	1020	942	860	477	747	793	393	777	1508	753	331
SEMA6B_sg1	CGAGTGTGCAAGAACGACGT	306	540	425	153	415	316	361	340	170	432	342	126	342	1261	367	134
SEMA6B_sg2	GACACACGTTTATGTCGCTG	481	354	589	878	544	834	518	408	291	260	498	137	461	288	513	59
SEMA6B_sg3	GGCACTCGGACCACGCAGCG	370	337	530	1057	556	984	509	329	285	316	388	408	368	264	370	173
SEMA6B_sg4	GGCATTGTACTGCATCCCGG	361	96	573	225	451	249	464	411	309	164	423	294	386	188	351	101
SEMA6C_sg1	ACCTGGATGAGATTGAGCGT	779	370	1109	893	650	444	582	277	516	1088	764	813	747	236	706	188
SEMA6C_sg2	CGAGTATGTAAACGTGACAT	785	777	981	554	610	486	608	339	604	663	936	840	827	392	854	433
SEMA6C_sg3	GTGGAGAACTGTGCTGTACG	1043	589	1334	1138	1242	1421	1106	2013	758	557	1217	1760	1092	671	1060	497
SEMA6C_sg4	TGGAGTCATACTTGGCGGAG	710	730	878	637	827	1199	845	911	491	507	752	616	636	1244	672	270
SEMA6D_sg3	AGAACGCCACATATAAAGCG	864	1511	1191	785	1142	1242	1194	1797	597	1401	1031	912	836	1474	868	633
SEMA6D_sg4	ATATGTAAAAACGACATGGG	296	128	417	452	327	382	312	56	239	349	281	135	266	193	301	204
SEMA6D_sg1	GAGTACCTTAGAATATGATG	307	356	470	377	441	500	378	888	262	345	387	133	298	478	340	70
SEMA6D_sg2	TTCATCCGGGAAATCGATGG	571	474	836	725	684	1112	724	832	311	421	611	346	572	1079	581	142
SEMA7A_sg1	ACTCTGCATGACAGTATCAC	686	913	849	779	808	1266	759	823	459	1079	833	950	666	636	692	234
SEMA7A_sg2	GCACATGAAAGGTCTCCCCG	579	434	910	451	791	1084	751	601	389	783	741	591	661	255	692	424
SEMA7A_sg3	TAGCCTCTCATCTCGCCAAG	559	1572	758	541	642	694	578	555	334	603	552	719	462	433	505	295
SEMA7A_sg4	TGAATATCGGCTCCACAAAG	276	103	293	124	290	387	296	418	160	426	303	637	207	114	195	59
SEMG1_sg1	AAATCACAACGACATCTAGG	497	821	721	502	770	1111	732	723	291	461	526	504	522	550	463	1288
SEMG1_sg2	AGGGTAGTTATACACCATAA	1168	1314	1522	2119	1649	2026	1555	1477	748	1396	1340	1349	1073	1772	1158	1144
SEMG1_sg3	GGAAATTGGGAAAATTCACT	524	1013	852	1505	868	1458	794	1317	420	927	677	672	529	553	586	143
SEMG1_sg4	TTGGTGCGCAGGACAGAGTG	1521	2618	2094	1831	2072	3422	2014	3042	1067	1648	1888	1870	1551	1347	1770	1078
SEMG2_sg1	ACATGGCAAGTCTCAAAACC	287	1165	458	235	431	383	410	422	199	564	322	122	260	249	295	299
SEMG2_sg2	ATAGTTATACATCATAAAGG	254	963	313	31	252	279	324	246	155	144	287	35	258	129	259	7
SEMG2_sg3	ATCCAGAAAGGTGTATCCAA	232	188	402	301	478	441	535	791	228	501	359	485	351	210	265	237
SEMG2_sg4	GGAAATTGGGAAGATCCGCT	560	1350	769	524	718	1098	653	458	343	409	627	391	492	841	526	290
SENP1_sg3	AAGATAGGGAATATACACTG	875	471	1024	145	1068	259	1099	265	493	570	860	212	880	240	894	98
SENP1_sg4	ATGACAAAATACGAACCTTG	643	869	735	436	833	413	824	424	365	282	706	1389	604	515	589	786
SENP1_sg1	GATTGAAGAACAGAAGGCAT	1431	698	1601	454	1636	604	1586	950	863	175	1377	372	1373	1002	1322	361
SENP1_sg2	GTGTAAAGGAAAATGTGTGG	598	523	823	310	800	242	712	186	382	432	723	180	687	634	719	556
SENP2_sg3	ATGGACACATTAAAGACCAA	281	341	323	164	350	950	382	160	198	312	265	415	186	181	294	169
SENP2_sg4	GAGGCGTCCCCATTGTACTG	506	864	678	465	644	977	631	680	393	351	561	212	471	196	585	306
SENP2_sg1	GATTACCTTTGCTATGGCGA	615	353	866	346	853	1238	917	976	561	236	752	647	718	278	725	176
SENP2_sg2	TTGTAATGGAACACGGAATG	746	1444	1155	811	1189	1047	1063	2198	621	727	1100	741	764	600	930	845
SENP3_sg3	CCATCTTTCACCCCAGCAAG	349	1054	443	580	430	340	426	287	222	155	306	251	279	709	259	168
SENP3_sg4	CCTCCACCTGACTTGAGTCG	455	238	652	454	612	1042	530	412	339	852	556	517	552	1243	538	126
SENP3_sg1	CGTTGGGCAGAGTACATGAA	749	1630	878	602	876	901	855	1491	497	871	799	931	672	476	716	365
SENP3_sg2	GGGCTCCTTACTCTGTACGC	265	211	275	301	356	169	296	195	140	242	258	143	273	166	227	24
SENP5_sg1	AGTGCTTTAGGTCAGGCCAA	1322	2031	1545	1370	1438	1703	1463	1603	840	1163	1390	1423	1192	1244	1259	841
SENP5_sg2	GACCCGTAGGGAGAACGGTG	495	228	675	208	702	2031	605	752	261	363	513	150	488	583	512	285
SENP5_sg3	TGAACTTGGTCTTAGCACAA	488	718	685	569	705	467	660	801	352	432	614	523	467	3373	519	255
SENP5_sg4	TGAGAACTCATACCAGATGG	945	786	1171	984	1121	770	1132	1362	658	999	1030	504	916	1339	897	582
SENP6_sg3	AGGCATCTCTGTTACCAATG	413	278	648	295	575	21	559	23	262	80	503	37	387	245	423	117
SENP6_sg4	GGACAGAAGTCACAAAACAC	168	130	207	60	219	51	251	128	107	30	157	20	157	98	159	27
SENP6_sg1	TTAATCCTGTAAGGTTAAGT	413	138	502	619	516	496	560	237	269	50	501	204	384	253	428	96
SENP6_sg2	TTTATCAAGATACAGCTAGA	483	214	616	228	655	59	691	96	238	444	588	160	405	153	503	41
SENP7_sg3	AGGACCCCACCTGTAACTGA	234	46	284	390	373	321	419	332	138	204	238	143	242	436	240	88
SENP7_sg4	CAACTCCTGACTGTTAAGTG	472	299	657	590	573	552	668	584	272	763	561	528	427	308	449	101
SENP7_sg1	TTCGTCCTAAATCCGTCCAT	359	410	522	389	422	591	426	487	227	342	452	540	287	165	352	72
SENP7_sg2	TTCTAAGAGGACATAATGAA	447	919	575	436	646	362	604	568	308	688	457	362	475	588	416	401
SENP8_sg1	CAACTCAGTTCACGCAAAGC	637	523	911	1000	833	2179	919	1086	484	1240	736	1367	590	688	654	292
SENP8_sg2	GTAGACCAATAAACTCCAGT	334	559	448	559	392	308	510	714	245	707	448	414	332	62	382	129
SENP8_sg3	GTCCAGTGGTTCAAGGAACA	611	1054	951	2673	838	3098	859	1028	481	864	812	1073	590	1461	655	855
SENP8_sg4	GTTACATGGACAGTCTACTG	921	829	1284	1988	1333	3320	1210	3786	765	1881	1178	1620	1071	817	1115	943
SEP15_sg1	AACAACCGTAGCCCAAACGC	201	525	252	274	258	685	240	341	139	215	260	86	210	244	198	18
SEP15_sg2	GGAAGGTTCCCTCAAGTCCA	604	288	757	368	741	1240	634	1100	356	829	624	306	539	526	536	1010
SEP15_sg3	GTTGGCGACTGTGCTTCAAG	824	1401	1090	965	855	1236	971	1499	609	1438	920	403	740	1068	932	206
SEP15_sg4	TTGCAGAGGATGCTGTCAGG	320	185	455	530	403	638	523	1081	214	323	356	201	350	3653	357	313
SEPHS1_sg3	GCAGGAACATCTGTAACAGG	401	431	547	113	499	286	598	266	233	356	464	278	364	792	502	141
SEPHS1_sg4	GTAGCTCCTACTTACCCTGT	787	253	1043	258	937	150	795	257	493	60	837	62	727	47	788	169
SEPHS1_sg1	TCACGCTTACCATCATGTAA	219	114	328	110	318	126	331	268	177	73	292	172	270	191	258	218
SEPHS1_sg2	TGGTGCTGACAAAACCCCTG	457	31	545	125	479	51	573	52	328	68	535	28	449	49	501	45
SEPHS2_sg3	ACAGCAACCTGGGTTCCTAA	641	91	986	248	841	114	792	69	425	693	720	179	649	263	678	188
SEPHS2_sg4	AGCTATGCGCCCCATCATGT	1282	420	1600	244	1592	314	1676	103	873	853	1438	1549	1279	951	1407	424
SEPHS2_sg1	ATTTGGTTGGCATACTACAG	444	61	505	34	518	13	566	5	302	145	555	171	416	53	463	80
SEPHS2_sg2	CGAAAAGGTAACGCCACTCA	1191	247	1457	141	1224	117	1264	130	830	572	1269	683	1175	405	1180	248
SEPN1_sg3	GAGCAAAGATGGCTTCCTAG	381	343	576	914	501	507	512	262	282	829	425	209	389	193	434	82
SEPN1_sg4	GGACATGGAGTGGCTTTACG	1043	795	1276	743	1288	1397	1304	1437	630	856	1182	1132	1058	972	1225	356
SEPN1_sg1	TCCTCATCCAGGATCACGGA	807	391	1072	368	848	1356	940	1240	579	1088	981	434	792	897	674	412
SEPN1_sg2	TGAACATGCTCAGCTCACTG	640	764	742	445	703	452	737	704	401	387	665	320	608	258	637	275
SEPP1_sg1	AACCAAGATGATATACAAGA	342	77	330	718	347	570	369	347	155	881	252	153	273	147	220	354
SEPP1_sg2	ATGTGGAAACTGCTCTCTCA	324	374	432	270	578	703	490	246	244	260	390	563	432	1383	378	234
SEPP1_sg3	CTCCAATGGTTCAGTGACTG	560	973	680	668	677	782	706	928	371	550	594	824	524	729	485	208
SEPP1_sg4	TACATAAGGAGCTTTGGTCC	891	1148	1074	721	975	976	1051	1001	645	1235	979	671	911	1665	905	421
SEPSECS_sg3	ATGACGACGAGCAACCAGTG	463	262	654	73	614	16	689	8	315	161	618	252	505	114	576	64
SEPSECS_sg4	CTGGACATTATAAAGCTGGC	302	439	498	1145	495	109	441	122	218	257	336	217	356	206	299	411
SEPSECS_sg1	GCTCGCATGAGCACCTCATA	571	155	818	480	639	184	708	82	475	576	655	631	561	148	611	253
SEPSECS_sg2	TTTAAATCCATGATCACTGC	235	85	267	614	314	340	250	233	139	335	263	398	188	197	211	221
SEPT1_sg1	ACCCTGGCCATTGAGCGCCG	411	123	620	564	526	615	542	510	255	114	418	181	378	394	397	45
SEPT1_sg2	CAGTACCTTAGGGATGAGAG	390	443	502	225	509	485	452	608	252	266	416	287	348	615	426	418
SEPT1_sg3	CGGAGGAAGGCCACATCTAG	391	225	432	233	490	1150	453	272	195	364	345	381	318	667	352	85
SEPT1_sg4	GTTTGACTTCACGCTAATGG	326	26	401	118	460	238	399	243	189	356	305	138	372	245	332	158
SEPT10_sg1	AAATCCCACTGTATTCACAA	403	481	590	284	442	333	452	502	310	182	391	233	404	762	496	265
SEPT10_sg2	ATGGATGCGAGAATCATGGT	1424	1169	1972	1939	1831	2355	1767	2011	913	1500	1684	1456	1507	2440	1510	7885
SEPT10_sg3	CCAGATATACCAGTTCCCAA	182	245	258	156	280	210	285	344	144	110	156	256	156	21	183	132
SEPT10_sg4	GCAAACTCTCAAAACCAACA	110	96	122	150	207	179	168	280	62	241	145	163	149	1015	145	3
SEPT11_sg3	CTTTAGTGAATGTCCAGTAG	597	516	748	919	679	1463	695	966	344	382	617	505	509	195	666	85
SEPT11_sg4	GAGTGAACTGGTCAGCAATG	1631	3457	2232	2568	2306	3192	2323	2637	1193	2191	1825	2153	1596	2320	1699	1054
SEPT11_sg1	GATTGGCAACAAGATGGCAA	1204	1765	1801	1248	1668	1578	1514	2796	727	1165	1313	1067	1132	921	1220	610
SEPT11_sg2	TGAATAACTTACCAACACAA	149	131	196	468	177	159	217	79	85	265	180	189	176	128	174	11
SEPT12_sg1	CGCTGTTCAAGTCCAAAGTG	394	1527	442	343	486	451	487	480	269	222	397	583	374	749	368	791
SEPT12_sg2	GATCAACAATGACAACTGGT	439	305	749	280	689	286	662	1006	394	277	606	460	555	707	543	254
SEPT12_sg3	GCTGTGCCGGACTGTGAATG	440	518	543	825	610	831	620	360	363	652	603	791	385	455	431	335
SEPT12_sg4	GGACCAAGCATCTCGCAGGG	360	429	657	197	541	1869	571	478	272	558	506	260	365	322	475	155
SEPT14_sg1	ACTGAAACTTACACTAACTG	338	422	565	678	464	636	398	439	298	229	326	194	360	259	373	1287
SEPT14_sg2	AGAATCATGGTACTCAAACA	511	654	670	581	650	693	677	1019	361	576	551	1280	506	276	558	193
SEPT14_sg3	AGAGGCCGTCACTACCCTTG	1765	1963	2420	2309	1878	1873	1974	1777	1134	3046	1845	1448	1649	2490	1638	889
SEPT14_sg4	GTGAGCAGATCTATCCGACA	917	787	1294	1441	1128	3048	1124	898	640	958	1111	957	989	628	974	384
SEPT2_sg1	ATATTGATGAGCAATTTGAG	624	1289	808	1397	914	1210	799	941	418	318	713	347	660	451	728	322
SEPT2_sg2	GGTCAAGCTACGCCTGACAG	1056	993	1522	1764	1445	2111	1521	1064	718	709	1241	864	1090	488	974	301
SEPT2_sg3	TATGAAGGCAATACACAACA	328	706	497	163	458	1260	475	540	254	228	491	404	394	302	367	500
SEPT2_sg4	TTTCTGGGTACAGATCAGTT	483	299	618	471	606	1435	544	733	355	821	494	783	449	444	446	479
SEPT3_sg3	CAAATCCCAAGTGAGCCGCA	235	145	284	467	270	163	327	420	150	379	219	335	253	121	239	58
SEPT3_sg4	GACTTCAACATCATGGTCGT	760	620	1081	1230	996	1298	1032	1045	609	994	900	790	777	1692	779	1389
SEPT3_sg1	GGTACATACGAGTGTCCTGT	671	282	876	723	731	1280	773	855	513	884	840	571	766	362	743	1379
SEPT3_sg2	TCCAACCTGCTGGGCTACAT	541	304	657	744	627	1344	637	460	389	830	646	1234	469	919	546	246
SEPT4_sg1	AAAGAACATCCAAGACAACA	287	165	352	422	322	789	378	622	198	302	301	213	236	208	283	163
SEPT4_sg2	ATGCAGTCAACAACACAGAG	585	925	739	185	747	755	826	1078	419	665	671	734	573	740	564	394
SEPT4_sg3	GGAGATCACTAAGCATGCAG	281	217	395	124	431	413	420	127	236	238	305	214	280	95	303	50
SEPT4_sg4	TGGAGTTCAGACCCCCCTCG	1068	435	1363	936	1152	1886	1281	1210	790	1116	1280	921	1099	1698	1070	737
SEPT5_sg1	CACACACCCATGCCCGAAGG	238	91	390	6	401	489	402	197	208	156	406	111	359	236	417	42
SEPT5_sg2	GAAGCCCATCACCGACTATG	339	45	435	242	503	285	532	456	248	63	479	448	457	202	409	277
SEPT5_sg3	GACATTGACAAGCAGTACGT	414	88	664	187	729	621	715	1197	352	327	607	358	565	793	583	704
SEPT5_sg4	GGTAGAGATTCTAAAACACA	206	16	346	76	376	180	353	196	261	149	336	341	325	489	389	298
SEPT6_sg3	ACCTCCAAGAGAGCAACGTG	1093	3522	1483	1408	1502	1653	1347	1592	735	974	1202	1479	1192	1683	1133	1153
SEPT6_sg4	ACTTCAGGGAATGACCCGTG	572	970	697	1030	690	842	718	459	341	843	620	536	486	1213	581	254
SEPT6_sg1	CTGCTATGCAGTTGAAAACG	1117	2091	1644	1470	1579	2927	1518	2516	816	1954	1383	1628	1207	1286	1181	482
SEPT6_sg2	TGTTCAACACCAAATTCGAA	363	986	494	586	433	1285	441	545	202	268	393	331	317	157	308	165
SEPT7_sg1	CTGGAGAATACAAATCTGTG	410	114	718	39	409	236	370	96	283	4	440	236	412	546	472	164
SEPT7_sg2	TACAGAAAATCGGTGAAGAG	798	727	1106	706	1008	440	932	508	617	352	957	312	865	539	834	106
SEPT7_sg3	TTACCTTCAGCAACACCCCA	698	91	944	293	973	416	956	565	340	67	647	86	596	399	632	93
SEPT7_sg4	TTACTACCTACCACAGCAAG	610	59	768	200	688	71	704	113	431	150	666	70	724	90	677	173
SEPT8_sg3	CAACACGACCTTCGAGACTG	1557	2109	1770	2836	1930	1924	1971	2120	998	2121	1705	1509	1524	2550	1618	544
SEPT8_sg4	CCAGATCTACCAGTTCCCCA	819	699	1136	902	1169	1102	1106	1397	505	1396	939	558	819	398	832	1000
SEPT8_sg1	CGAGCACGGCAGTACCCCTG	1577	977	1934	2776	1862	1921	2073	2807	1043	2060	1808	1855	1504	1215	1676	2680
SEPT8_sg2	GGTAGTCGAAGAGCGAGCGG	1511	1085	2066	1489	1913	3145	1632	1268	1034	1356	1714	1421	1510	2682	1463	3164
SEPT9_sg3	CGTGATGGACTTGATCTCGA	138	473	264	204	238	391	251	272	134	19	201	98	174	201	199	88
SEPT9_sg4	GCCTGCATCACGGAACGAGA	571	161	682	200	695	707	665	375	310	496	554	617	455	922	522	157
SEPT9_sg1	TCATTGATGAACTTCATGAT	419	518	503	588	495	345	526	306	273	543	373	282	331	236	422	128
SEPT9_sg2	TCCCCTACTCCGAGCCACTG	490	875	581	201	533	1233	656	551	304	449	528	360	409	435	407	223
SEPW1_sg1	CATCACTTCAAAGAACCCGG	181	20	305	221	253	414	234	121	96	211	187	136	210	114	197	174
SEPW1_sg2	CGCTTGAGGCTACAAGTCCA	426	438	468	749	504	407	468	864	251	270	425	652	423	606	400	348
SEPW1_sg3	GGAGTTCCCTCGCCGCACTG	365	247	572	547	492	620	507	549	249	315	387	407	391	2633	423	142
SEPW1_sg4	GGGCTTACCAATAAACGACT	189	98	299	62	255	167	239	161	98	223	159	249	206	87	200	299
SERAC1_sg3	TGACAAAACCACGCGACTCG	1324	928	1693	1349	1903	2007	1664	1600	1019	1800	1490	2033	1213	4441	1409	463
SERAC1_sg4	TGCATCCCCAATATCGAACA	160	6	237	846	298	495	323	259	119	399	233	91	165	73	152	131
SERAC1_sg1	TGTGACATTAGATACTCAAG	507	162	615	882	587	520	649	1183	332	766	613	378	477	209	516	410
SERAC1_sg2	TGTGAGGACTCCATAATGTG	508	721	784	391	719	601	733	928	327	694	695	563	637	771	602	313
SERBP1_sg3	AACAAGAAAAAAGAAGCCGG	386	55	476	33	378	90	418	13	204	78	355	72	330	173	345	21
SERBP1_sg4	TCAACCACGCCAACGCTGGG	409	77	597	271	471	43	470	24	240	95	414	42	451	86	501	45
SERBP1_sg1	TCGAATCTTCGTTCACGAGG	342	288	417	165	504	792	495	356	240	373	408	528	334	809	370	79
SERBP1_sg2	TGTCAAAGACGAATTAACGT	247	61	322	142	351	101	296	64	189	99	324	132	238	817	285	246
SERF1A_sg1	GAAAAACATGAAGAAAACCC	301	52	331	756	386	514	357	317	189	80	362	63	289	44	321	18
SERF1A_sg2	GAAAACCCAGGAAATTAGCA	469	532	645	110	628	687	565	713	344	363	545	383	445	623	497	156
SERF1A_sg3	GTACCTCTGCTTTCTCTGAG	1551	952	1789	913	1975	3165	2078	3183	1041	650	1763	1197	1523	1424	1694	424
SERF1A_sg4	TAGCAAGGGAAAGAGGAAAG	936	562	1369	31	1056	509	955	298	666	130	1079	84	1269	408	1284	82
SERF2_sg1	CAGCAGAAAGCCCGTCATCT	610	234	814	306	785	684	854	232	397	290	721	269	573	1063	672	1281
SERF2_sg2	GGGCTACCTCTGCTTGCGGG	494	61	612	440	565	183	560	181	285	180	473	92	439	230	478	310
SERF2_sg3	TATGAAAAAGCAGAGCGACT	208	178	270	74	288	126	268	107	109	22	269	10	279	694	247	87
SERF2_sg4	TCTGGCGGGCGAGCTCACGC	954	292	1273	423	1144	194	1182	203	624	233	1024	562	934	1108	974	556
SERGEF_sg3	ACTGGCAAGATGTTTACCTG	1040	491	1632	2231	1445	2285	1469	1490	714	560	1193	498	1084	240	1197	189
SERGEF_sg4	AGGAACTCCTAACTGGCCAA	1162	1056	1464	1967	1540	1703	1272	1381	625	473	1040	811	932	364	1045	293
SERGEF_sg1	CAGCCAAAGAGGGATTTGCA	998	1730	1288	2453	1549	1946	1426	1960	742	694	1234	921	932	281	1127	180
SERGEF_sg2	TGTTCAGGCCACAAACAAAG	390	688	614	645	566	548	551	894	243	587	554	487	371	85	412	186
SERHL2_sg1	AAGAGGGATGAGTCTGTCGA	2029	1785	2641	1264	2305	2610	2226	1554	1395	1532	2280	1332	1933	1671	2092	939
SERHL2_sg2	CCTGCAAAGAGGAACCACGA	591	461	1007	725	781	2041	870	976	365	731	654	393	529	347	625	267
SERHL2_sg3	TATTGCTCTTCAGTAACCTG	1219	399	1814	904	1535	1949	1506	1585	836	751	1331	766	1260	3791	1362	706
SERINC1_sg3	ACAGTGGAGTTGTTTCCACT	568	823	725	1021	661	1029	710	762	422	1105	643	550	518	929	515	364
SERINC1_sg4	AGCCAACCAAAATGTTACAA	209	173	266	111	302	270	360	312	102	112	211	166	194	196	201	20
SERINC1_sg1	GCTTGTGTAATGTTGATACC	343	227	481	1250	511	467	579	473	285	211	554	512	388	305	433	151
SERINC1_sg2	TCTACACAATGTATTTGACA	129	13	208	88	228	64	235	242	98	48	170	104	180	303	144	375
SERINC2_sg1	AGGAATGTAGAAGGCACCCA	541	810	810	720	767	1416	675	518	428	459	721	613	553	1681	535	182
SERINC2_sg2	ATGTACTACACTGAGCCCAG	439	607	537	191	553	609	588	763	307	262	532	299	419	332	475	264
SERINC2_sg3	GGCACGGGAATCGCACTCCT	647	600	789	763	735	466	852	1384	436	1307	754	430	606	666	661	472
SERINC2_sg4	GGTGTAGAGGGTGATGACCG	710	1097	1007	705	950	993	963	552	642	659	1000	511	822	1709	861	311
SERINC3_sg3	AGGGGGATTTAAAATCCATG	296	1080	404	179	390	297	311	355	176	103	296	189	276	188	332	645
SERINC3_sg4	ATAAATGAGGCGAGTCACCG	438	2285	571	662	641	928	712	797	256	246	472	336	472	394	452	162
SERINC3_sg1	CTCCGAGCGGCAGTACACAA	323	898	441	1230	424	339	488	735	162	61	280	234	216	339	248	68
SERINC3_sg2	TCTACACTATGTACCTCACC	374	399	432	255	568	546	513	648	245	368	366	505	337	397	295	305
SERINC4_sg2	AGGTGGGCACACAACCCCGA	883	1602	1317	882	1140	1597	1099	1440	532	644	948	797	881	690	975	453
SERINC4_sg3	CATGCTGTAGAATCCTAGGG	895	1376	1155	1829	1236	1851	1307	1535	595	1312	1028	1042	967	469	1028	216
SERINC4_sg4	TGATGACAGAAGCTTGTAGG	996	1428	1376	1341	1234	1818	1283	1435	673	1557	1044	841	1062	1266	1052	519
SERINC4_sg1	TTGCTGAGGCCCCCACATGG	1349	2370	1675	2585	1659	2112	1761	1667	814	964	1388	1535	1290	1749	1349	1142
SERINC5_sg1	CATCATGATGTCAACAACCG	886	644	1130	1418	1014	1300	994	1090	576	982	977	410	871	439	893	2756
SERINC5_sg2	GATTGTAAGAGCCCCGAGTG	467	389	612	187	561	852	474	696	323	277	488	515	460	302	458	1202
SERINC5_sg3	TCGTGGAGTTTGCACATAAG	265	128	373	160	300	575	354	402	275	357	318	418	273	359	293	169
SERINC5_sg4	TGTAGAGCTCATATTCACAA	123	259	152	280	139	117	149	1395	71	264	133	208	141	157	127	36
SERP1_sg3	ACGTCGCCAAGACCTCGGTA	1310	654	1855	976	1647	1315	1650	2044	776	912	1218	855	1199	652	1270	439
SERP1_sg4	ATGAAGAGAGCCAATAACCA	1122	1294	1390	1167	1517	1535	1527	1271	694	860	1122	1177	1035	505	1019	308
SERP1_sg1	CCCGAAGAGAAGGCGTCTGT	1322	2362	1851	1027	1634	1743	1700	1440	891	845	1608	1313	1333	546	1368	435
SERP1_sg2	CGCCAAGCAAAGGATCCGTA	951	750	1303	1299	1276	1679	1350	1504	632	1198	1155	1553	962	1953	1008	645
SERP2_sg1	AAGCCATGGTGGCCAAACAG	459	278	512	469	601	362	505	233	335	293	569	722	482	445	522	139
SERP2_sg2	ACAGCAAAAACATCACCCAG	333	217	424	433	551	943	499	634	227	367	358	272	347	118	315	561
SERP2_sg3	GCAAGAGGAGAAATATCCTG	811	621	911	306	892	918	845	894	518	1121	857	606	707	1071	762	196
SERP2_sg4	GGGGAACGTAGCCAAAACCC	568	238	632	791	689	742	675	780	486	626	602	734	552	535	542	543
SERPINA1_sg1	CGAGGAAGAGGACTTCCACG	285	647	383	434	324	767	360	365	175	149	322	223	250	623	284	256
SERPINA1_sg2	GAAACAGATCAACGATTACG	411	358	371	676	422	529	441	476	234	340	412	449	301	243	347	213
SERPINA1_sg3	GGCTGTAGCGATGCTCACTG	656	1109	906	1366	820	1422	951	930	437	489	692	649	629	586	606	213
SERPINA1_sg4	GTGCTGCTGATGAAATACCT	232	90	365	321	280	747	336	73	217	118	394	268	277	342	253	460
SERPINA10_sg3	AAGATCTCCATGAGGCACGA	542	773	816	1146	759	1136	724	903	325	430	741	522	543	1705	596	387
SERPINA10_sg4	CCCTCAGAACCAGACCAGCA	839	293	1047	1523	1112	1926	916	787	594	911	999	924	714	774	796	989
SERPINA10_sg1	GGTGAAGACAGGGTCAAATG	767	665	1001	767	1039	1442	940	725	530	1055	788	830	703	644	701	325
SERPINA10_sg2	TACATTAACAAAGAGACTCG	468	275	665	572	574	264	540	472	333	773	460	969	432	525	500	253
SERPINA11_sg1	AAGCCAAATCCTGGTCATAG	405	189	601	499	550	602	576	748	310	482	490	248	381	657	427	247
SERPINA11_sg2	CAGATTCTGTTACAACTGGG	442	480	509	266	568	327	508	505	185	140	413	164	367	233	399	249
SERPINA11_sg3	CCCAAACTCGAACTAAAAGT	234	88	405	67	306	261	344	350	169	192	267	344	264	144	252	120
SERPINA11_sg4	GGGTCTGGTAGCGACTGAAA	287	341	372	194	399	371	362	349	189	335	306	299	267	192	294	161
SERPINA12_sg1	CTGATCGAGAATATAGACCC	945	567	1377	692	1239	2803	1054	887	761	975	1134	779	991	525	1085	1185
SERPINA12_sg2	GAATTATAAAGCTTTGAGCG	239	402	328	1083	338	561	257	368	193	613	264	545	239	176	262	110
SERPINA12_sg3	GTGCCCATGATGTTCCGTAG	728	1984	1091	1197	923	1206	1065	1025	546	678	917	793	698	641	776	343
SERPINA12_sg4	TCTTCCAAAAACTTACGCTG	307	111	372	228	321	415	350	1230	239	228	344	189	309	87	300	17
SERPINA3_sg1	CCCAAGATACTCATCAGTCA	244	282	324	401	357	391	380	410	119	194	238	298	261	553	243	83
SERPINA3_sg2	CGTTGGCGGAGGCTAATCCG	870	1757	1312	1521	1128	2091	1202	923	801	1841	1100	845	975	1130	982	490
SERPINA3_sg3	GAGTTGCTCTTTGACAAACA	572	709	612	817	650	1275	637	454	354	746	579	926	487	1491	470	128
SERPINA3_sg4	GTGGTGGAGCTGAAGTACAC	345	182	425	253	357	275	401	295	190	263	378	372	351	178	366	78
SERPINA4_sg1	CATGGGCTGGAAACACGCGT	1190	2092	1628	1519	1661	2770	1485	2055	797	1262	1170	1031	1103	965	1169	351
SERPINA4_sg2	GCCCACAGTGTCGTAGAAGT	1354	1888	1741	1029	1603	2864	1414	1571	890	1260	1432	1351	1138	1837	1210	837
SERPINA4_sg3	GGCCGCCGAGATGCTCAGCG	1531	2704	2006	4099	1904	2555	1759	1384	1061	2367	1652	1877	1265	1593	1360	972
SERPINA4_sg4	TCCATCCGTAGCACCGAGCA	1510	2877	1956	2043	2010	1717	1982	1939	986	1982	1566	1389	1352	2098	1389	932
SERPINA5_sg1	CAACTTTAGGGACTCTGCAG	353	182	516	569	452	530	478	892	271	384	415	153	398	340	475	181
SERPINA5_sg2	CCTCCATGTAGGTGCCACGG	729	2197	959	767	784	1731	778	988	500	745	815	564	638	890	761	562
SERPINA5_sg3	GGTAGTGATACTGATCCTCG	238	324	310	274	307	198	308	284	167	228	295	726	246	454	279	57
SERPINA5_sg4	TAAGAACCTCGATAGCAATG	727	722	1061	1106	956	1506	872	1601	471	966	919	876	754	2041	826	1104
SERPINA6_sg1	AACATGAGTAACCATCACCG	321	190	445	1521	428	642	425	498	174	301	384	372	281	1424	295	192
SERPINA6_sg2	ATGTCAAGAATAAGACACAG	257	317	358	402	331	286	278	177	152	151	270	290	203	61	223	164
SERPINA6_sg3	CTGGTGCAGATGAACTACGT	710	288	964	880	800	940	809	692	441	594	777	646	715	765	791	228
SERPINA6_sg4	TCTGAGACTGAGATCCACCA	487	436	747	646	655	605	688	603	368	289	623	446	433	861	598	341
SERPINA7_sg1	ATAGTTCACTAAGACCATGA	394	491	592	294	603	997	603	676	286	329	451	842	391	341	419	400
SERPINA7_sg2	GCAGGAGATTAACAGTCATG	618	782	787	675	831	1586	887	955	397	862	712	1082	701	960	777	2581
SERPINA7_sg3	GGAACAATACTATCACCTAG	228	222	282	556	288	349	271	546	100	76	262	380	182	218	220	39
SERPINA7_sg4	TCTGTACCGGAGGTTCACTG	397	573	524	586	585	860	597	989	291	447	488	354	484	477	486	1336
SERPINA9_sg1	AAGGTTGTAGACATAATCCA	1106	857	1465	1252	1464	2137	1462	1129	764	928	1281	1183	1082	1724	1268	600
SERPINA9_sg2	AAGTGCCCTCTTCGTCAAGA	1617	2558	2125	2518	2106	3647	2028	2823	1048	1911	1854	2357	1329	1614	1381	941
SERPINA9_sg3	GAAGAAGATGTTCTGACTCG	1804	3697	2402	1273	2033	1977	2083	1787	1265	2324	2053	1625	1867	2886	1739	1962
SERPINA9_sg4	GGATTACAAGGGAGATGCCG	1047	2452	1470	1414	1408	1639	1516	2060	863	1240	1316	1600	1129	742	1181	462
SERPINB1_sg1	AATGCTGATATCAACAAACG	118	22	137	13	152	118	146	128	89	55	144	24	121	61	122	839
SERPINB1_sg2	CAAGGAAGACCATAAACCAG	412	337	527	991	542	509	549	546	265	256	521	217	492	115	481	59
SERPINB1_sg3	GAGATGAAGATGTTTCCAGC	479	244	718	1190	647	888	633	634	287	838	528	413	532	719	559	1033
SERPINB1_sg4	TCTGAATGGTGCATTCGTCG	199	84	271	129	249	118	244	627	90	114	184	115	165	220	173	162
SERPINB10_sg1	GCAGTAGTATAAGCAGGCTG	1795	2581	2289	2807	2390	3844	2594	3016	1350	2447	2045	2419	1888	1261	1822	1152
SERPINB10_sg2	GCCCAAATACACTATGGTCA	342	245	477	1804	494	754	517	712	283	347	417	600	362	181	400	259
SERPINB10_sg3	TTGGGTTGAAAGACAGACCG	1129	1530	1572	1318	1606	2284	1645	1729	942	1677	1300	1100	1169	1325	1184	1011
SERPINB10_sg4	TTTCTCTCCATATATCGCAT	508	330	667	830	609	868	721	891	377	560	658	624	462	597	448	198
SERPINB11_sg3	ACTGTAGACTCATTAAAACC	170	107	287	269	267	254	280	118	133	539	197	268	176	209	177	402
SERPINB11_sg4	GCTCTACGGGACAAAGACGA	243	323	347	166	335	512	355	259	165	395	397	669	330	842	284	387
SERPINB11_sg1	TCAAGCCAGGTTGCAAACTG	699	505	896	1634	978	1099	946	855	512	642	818	707	636	695	645	345
SERPINB11_sg2	TCTGCTTTATGCTCTAAGCA	602	612	707	627	755	1272	836	599	430	579	663	743	581	588	620	282
SERPINB12_sg3	ACCCAAGCGTACCATACCAA	927	1414	1049	817	1019	1325	1142	1184	516	1022	893	1293	781	573	819	399
SERPINB12_sg4	CAACACTTTCAATCGTCGTG	1630	2128	2141	2379	2152	3455	2266	3183	1100	2609	1723	2604	1605	2968	1568	1124
SERPINB12_sg1	CAGAATTGGCTTCATAGAGG	1096	1263	1414	1241	1542	3676	1409	1676	821	1318	1393	1118	1147	4238	1115	898
SERPINB12_sg2	CTTTGACCATGAAAACACGG	300	471	431	282	372	477	466	288	218	82	402	294	342	133	336	47
SERPINB13_sg1	ACTTGCAGGCCAAAATTCTA	201	119	339	287	323	396	263	346	169	422	313	481	240	169	235	303
SERPINB13_sg2	CTTCTGCCCAACGACATCGA	307	587	350	306	342	577	391	280	164	451	366	531	250	635	280	246
SERPINB13_sg3	TATTAGTAGCTCTACCAAGC	415	962	510	652	466	858	514	293	247	348	487	291	359	490	404	73
SERPINB13_sg4	TGCAGTCAAGATGCCCACAG	412	220	525	332	466	1018	492	217	343	297	413	488	382	352	420	419
SERPINB2_sg1	AAAGTTCTCTGGAGTCATGG	842	1094	1134	1154	1231	1636	1282	1746	572	1287	879	683	776	2012	864	1696
SERPINB2_sg2	ATTCTAGGAAGTCTACTGCC	373	251	525	1515	539	422	564	762	233	511	491	765	380	390	329	1341
SERPINB2_sg3	CATACCGAGTTTACACGGAA	248	552	270	75	388	333	368	507	134	275	271	869	250	88	245	366
SERPINB2_sg4	TGGGTCAAGACTCAAACCAA	630	1372	808	1015	817	1245	808	1340	409	467	780	783	613	495	655	670
SERPINB3_sg1	AAAATCAACAGATTCCACAC	194	73	249	716	301	472	301	334	94	30	191	97	167	672	148	205
SERPINB3_sg2	GGCCTGTACATCCTCCAGCG	411	425	607	155	543	515	553	926	250	192	471	230	429	401	437	383
SERPINB3_sg3	TGAAATCGATGGTCTCCAGA	190	122	290	63	248	1101	275	257	112	128	225	131	175	440	204	48
SERPINB3_sg4	TGCGTTCACAAGAACCAATG	744	2113	892	1105	1097	1332	905	883	435	1501	868	764	662	701	700	456
SERPINB4_sg1	AAAATCAGTAGATTCCACAC	351	376	469	650	410	435	408	575	183	660	307	178	240	253	282	290
SERPINB4_sg2	ACAAATCTGTACAGATGATG	324	215	385	1325	397	596	461	228	258	329	357	624	324	547	318	296
SERPINB4_sg3	CACTGCACAACAAATTAGCA	329	446	453	313	428	465	394	428	210	847	339	375	288	1406	273	87
SERPINB4_sg4	TATTGGCAATGATACGACAC	438	614	523	189	620	801	547	328	341	1002	480	419	483	343	427	338
SERPINB5_sg1	AATGTTTCCCATACAGAACG	838	1074	1059	1029	1173	1067	1114	1125	641	1363	1101	782	906	829	933	631
SERPINB5_sg2	CTATGTGAAAAGGAGCCACT	252	202	355	131	249	316	275	310	120	113	315	477	226	166	251	64
SERPINB5_sg3	TACGAAGAGACCGTATGCAA	818	1333	1058	2121	1176	2385	1167	1903	520	1368	925	890	752	1278	807	624
SERPINB5_sg4	TCAATTAAGGATCTCACAGA	320	193	347	394	346	165	304	673	187	294	320	448	279	265	280	469
SERPINB6_sg1	CTGGGATGAACAGTTTGACA	717	537	998	964	1016	1024	1073	1632	497	606	724	431	674	470	734	190
SERPINB6_sg2	CTTCCGCTCAGGTAAAATTG	480	979	642	1077	646	1600	708	942	340	296	611	538	413	320	479	543
SERPINB6_sg3	CTTTCTTTCAATAAAAGTGG	203	724	338	839	305	330	238	228	158	76	262	218	178	62	219	290
SERPINB6_sg4	TGTTACCGTTCTCAAGTCAG	613	614	793	906	821	846	750	1047	437	566	687	823	558	369	625	166
SERPINB7_sg1	AGAGAGATGGATGACAATCA	500	179	539	258	571	756	604	561	355	502	507	615	467	430	412	657
SERPINB7_sg2	AGTCATCTTGAGCGCCCAAG	579	505	796	1753	835	710	761	1134	472	540	716	700	567	616	624	387
SERPINB7_sg3	AGTCGTAACTTACTTCAGAG	280	413	439	412	461	672	395	559	210	343	421	373	299	405	348	225
SERPINB7_sg4	TAGACGTAATATTAATAAGT	136	99	208	234	225	93	202	114	115	82	230	217	146	82	156	201
SERPINB8_sg1	AAAGACGGAGATATTCACCG	1074	808	1353	1803	1422	2053	1453	1865	778	1000	1306	934	1117	4171	1182	2399
SERPINB8_sg2	ATTTGACAGAAAGTACACAA	229	489	304	228	314	444	299	352	153	167	268	161	217	1158	206	461
SERPINB8_sg3	GAAGCATATAAATGACTGGG	753	964	1223	2021	1104	1836	1071	1567	530	796	937	804	775	1945	905	620
SERPINB8_sg4	GCCTGGAGCTTACCACGGCG	815	903	1047	1448	1102	1590	1078	1151	576	875	821	429	797	1273	805	479
SERPINB9_sg1	CACGTGGGCGAGCTTAAACG	458	727	594	1232	580	685	522	453	307	274	552	792	466	599	507	338
SERPINB9_sg2	CGTTTGACGAAACATACACA	278	186	382	332	407	1285	418	1218	178	691	298	561	280	350	264	198
SERPINB9_sg3	GGCACTGTCTTTAAACACAG	237	368	340	287	339	585	373	618	165	184	312	345	281	341	320	138
SERPINB9_sg4	TGGGTCTCAAAAAAGACCGA	486	301	640	673	600	1109	692	804	314	530	482	355	406	4731	497	332
SERPINC1_sg1	CAAGTTCCGTTATCGGCGCG	709	808	723	1318	833	1890	796	1070	467	676	640	823	606	1394	574	770
SERPINC1_sg2	CAGTTCCCAGACACGCCGGT	357	256	536	600	457	754	554	330	295	233	454	404	386	311	418	158
SERPINC1_sg3	GGCTTCCGAGGGAATGACAT	387	317	545	257	451	465	482	1184	233	254	520	289	445	309	471	230
SERPINC1_sg4	GGGGAGCGGTAAATGCACAT	369	202	517	422	505	661	530	486	283	939	507	381	433	243	416	238
SERPIND1_sg1	ACTCACATCAGAGTCTGTCG	1203	212	1617	206	1843	1974	1832	1279	1120	1159	1690	1138	1603	2249	1552	510
SERPIND1_sg2	CACATCATGAAGCTCACCAA	297	25	418	55	363	414	466	249	195	331	362	285	313	208	392	45
SERPIND1_sg3	CACCAACGACTGGATTCCAG	632	13	861	89	1020	840	966	583	479	752	732	721	742	501	798	626
SERPIND1_sg4	TGAAAGCGAACTTGGCGTTG	945	1568	1242	1033	1346	2720	1347	2302	698	1563	1140	983	883	848	989	957
SERPINE1_sg1	AGGGTGAGAAAACCACGTTG	473	185	485	194	426	267	490	370	306	482	423	362	386	306	374	87
SERPINE1_sg2	CAGACGCGATCTTCGTCCAG	836	915	1127	1223	1085	1580	1099	1688	445	426	781	675	629	1712	800	113
SERPINE1_sg3	CCGGAGCACGGTCAAGCAAG	382	434	439	956	385	229	480	1506	274	387	433	333	309	258	404	197
SERPINE1_sg4	GCTGAGTTCACCACGCCCGA	264	70	384	100	361	134	339	645	179	597	325	347	231	475	323	266
SERPINE2_sg1	AGGAACTAGGCTCCAACACG	1180	1546	1560	1865	1575	3012	1719	2484	755	1296	1294	957	1122	1307	1214	1190
SERPINE2_sg2	AGGACCGACGCAATCCCATG	606	795	852	859	908	827	776	1137	403	276	744	398	711	411	642	343
SERPINE2_sg3	GTTGTACCATAAATCATTGG	406	316	657	879	484	417	422	505	208	476	385	252	393	287	422	214
SERPINE2_sg4	TGAAATACACTGCGTTGACG	1237	1410	1811	2369	1717	1890	1663	1737	1029	2714	1609	2727	1241	2010	1335	1386
SERPINE3_sg2	AGGGGGGTGTCTTTGTCACG	1028	1081	1223	1538	1221	1413	1147	1222	691	1623	1216	1174	929	1108	969	955
SERPINE3_sg3	CATGATGCACCAAACGACCG	1022	1090	1294	863	1274	1960	1372	1351	702	959	1270	1047	1027	988	1077	727
SERPINE3_sg4	CGGTGCTATTGGGCTCACTG	1485	2898	1915	2695	1890	2230	1864	1679	1098	1664	1738	1289	1513	2047	1444	1088
SERPINE3_sg1	GCAATGTCATTCCTTCACGG	661	964	866	387	740	894	701	1197	525	961	770	491	567	897	635	268
SERPINF1_sg1	CCCAGACCCCGACAGCACAG	1011	1177	1309	1581	1432	2575	1235	1649	483	1210	866	1252	907	1903	933	519
SERPINF1_sg2	CCTTAGGGTCCGACATCATG	1362	1816	1708	2234	1567	2303	1667	1578	795	1412	1306	1672	1145	1263	1353	1368
SERPINF1_sg3	CTTCGGCTATGACCTGTACC	1385	1680	1699	2231	1858	3623	1858	2607	920	1921	1591	1637	1360	1398	1348	1881
SERPINF1_sg4	GGAGCTCCTTATAGGTACCA	1257	2443	1912	1401	1666	1911	1644	1581	783	1186	1234	889	1233	822	1285	558
SERPINF2_sg1	ACAATCCGAACAGCTATTTG	1502	2110	1930	1839	2151	2834	2000	1755	1071	1167	1738	1745	1541	2992	1572	1406
SERPINF2_sg2	ACGTTCCATTCAAAGTGGGT	1124	1537	1500	2517	1455	3002	1407	1923	757	533	1352	1091	1141	1192	1128	347
SERPINF2_sg3	CTCAGAACCACACGTTGCAG	1460	1413	1835	1256	1713	1772	1915	1001	945	1284	1482	707	1414	1662	1414	1410
SERPINF2_sg4	TTCGGCCCGCTAGTTAGCTG	532	291	739	1039	575	808	518	672	274	419	528	294	483	660	516	536
SERPING1_sg1	CTTGGAGAGTCATTCAACAG	329	307	393	122	349	872	357	361	192	167	268	326	252	213	279	214
SERPING1_sg2	GAGCATCCTCTCTTACCCCA	508	558	613	190	677	1615	701	822	292	547	483	266	484	800	487	678
SERPING1_sg3	GTTTGCAAGACAGAGGCGAA	810	1110	1081	1557	1085	1392	1095	2007	539	686	942	1051	761	1281	850	484
SERPING1_sg4	TAAGGGCACCCTTACCACTC	1209	601	1594	1277	1427	1704	1626	1193	818	1446	1339	1291	1052	1230	1142	766
SERPINH1_sg1	CACAAGATGGTGGACAACCG	1054	779	1469	1415	1280	1728	1321	1798	705	1264	1097	676	988	1128	1044	260
SERPINH1_sg2	CGACACGAGCCCTAGCGACG	839	1152	1143	2194	1304	2544	1183	1458	552	930	981	1357	851	1274	833	4230
SERPINH1_sg3	CTGAGCTGGGTCCGTACAGT	217	129	353	72	239	711	359	268	130	114	227	313	221	509	235	23
SERPINH1_sg4	GCTGCAGTCCATCAACGAGT	330	361	512	477	447	962	538	483	257	301	431	423	333	1485	348	119
SERPINI1_sg1	ATTCACTGACAAGTCAGCAA	105	317	167	44	159	61	161	35	66	55	152	134	128	51	136	121
SERPINI1_sg2	ATTCCAATGATGTATCAGCA	506	934	659	747	597	162	616	305	372	426	634	578	474	868	439	283
SERPINI1_sg3	CAACTACATCAATAAGTGGG	519	679	761	515	673	226	689	158	402	531	565	321	513	902	463	371
SERPINI1_sg4	TGTCATATCCCATTGAGTGG	432	632	635	441	503	35	529	190	291	684	523	380	439	195	422	854
SERPINI2_sg1	AATGCCCTCTACCTTCAAGA	512	1372	603	954	684	835	761	1014	289	310	593	455	434	439	507	131
SERPINI2_sg2	CCAGGACAAGCCGAGTCAGA	1301	1897	1892	2974	1686	3168	1673	2151	1012	1525	1438	1316	1331	3101	1306	1113
SERPINI2_sg3	TGCAGAGATGATAAGTACCT	1055	1529	1199	1459	1340	1872	1329	1505	818	1295	1164	1573	959	275	1016	340
SERPINI2_sg4	TGTCAAAATTCCAATGATGA	424	387	540	870	541	880	595	820	304	856	487	572	400	230	504	58
SERTAD1_sg3	GCCACCAGGCCGTAGCATCG	162	123	263	98	186	220	199	106	112	325	162	111	169	6	177	187
SERTAD1_sg4	GTGGCCAGGATCTAGCCACC	91	94	172	82	220	328	174	144	104	322	210	283	144	170	183	56
SERTAD1_sg1	TGAGCACTGAGAGGTCAAAG	266	196	496	436	398	591	442	765	208	670	288	335	271	370	258	387
SERTAD1_sg2	TGCTGGTCGTGAACACTCTG	597	1810	755	422	825	1385	811	1218	359	687	507	672	616	1921	554	1140
SERTAD2_sg1	AAGGTGTAAGACACCTTGGA	299	699	411	474	357	613	346	385	163	434	330	142	233	398	277	216
SERTAD2_sg2	CGGAAGCACTACGCCCCTGG	832	919	1061	844	1074	1498	1113	1234	567	847	956	1128	889	564	826	341
SERTAD2_sg3	TGTGAAAGGGACCTCCAGCG	293	232	378	390	356	965	342	184	264	572	349	466	290	149	327	118
SERTAD2_sg4	TTATGAAACTCTATAACCAC	156	236	185	394	206	260	228	112	94	79	145	73	171	112	127	144
SERTAD3_sg3	CCTGAGGATAGAGCCAATGG	419	118	578	268	544	811	547	387	317	203	535	580	423	273	492	424
SERTAD3_sg4	GCTGCGCTGGACTTTGTCTA	733	510	977	847	894	566	815	1179	458	728	726	833	669	609	717	898
SERTAD3_sg1	GGATGAGGACATGCCTGCGG	365	505	516	104	450	166	471	355	324	426	459	285	409	164	327	159
SERTAD3_sg2	GGGAGTCACTGGATTCTGAG	493	737	554	325	571	693	592	476	220	541	437	449	419	280	412	720
SERTAD4_sg3	ACCACAGGATCACATTACAG	213	108	244	193	386	321	292	241	202	950	240	281	193	244	248	50
SERTAD4_sg4	GCCCTTACCGAAAACGACCA	327	202	386	763	460	751	421	475	222	565	334	253	315	420	267	213
SERTAD4_sg1	TAAGGACATATAAAGGATGT	719	600	880	1052	974	849	1064	836	610	200	849	573	913	896	839	198
SERTAD4_sg2	TGCTGGGTACCAAACACTAT	1077	1494	1536	1889	1393	1773	1357	2909	705	1136	1217	1986	1030	1760	1011	1636
SERTM1_sg1	AGATGTAGACGTTTGACAGG	415	894	665	513	538	595	541	531	281	153	570	568	397	372	379	499
SERTM1_sg2	CACACTTCCCGAAAATCCTG	179	431	172	62	192	106	216	37	126	355	179	150	151	461	197	9
SERTM1_sg3	GCAGAAACGCTAAAAGGCTG	408	298	486	341	486	935	451	507	263	463	429	112	352	374	362	135
SERTM1_sg4	TGGGTCCACTGACGTGGACA	440	635	548	644	522	810	630	386	329	711	492	827	388	597	456	184
SESN1_sg3	ATTCCTCGACCACTAGGACA	574	797	676	356	663	743	691	322	335	481	553	538	416	442	555	90
SESN1_sg4	TGACGATAATGTAGGGGTAA	516	280	684	922	776	1018	707	1852	383	777	556	406	512	485	593	724
SESN1_sg1	TGCATGTACCAATTCCGCAA	286	567	374	384	329	185	375	262	162	158	333	210	272	109	285	183
SESN1_sg2	TTTCACCGAACGAAGATACT	238	183	323	1096	323	410	327	293	138	104	245	224	212	154	261	266
SESN2_sg3	CAGGTTGTCTACTCGCCCAG	1639	3647	2258	3815	1939	2680	1915	2807	1071	1294	1656	2244	1527	1161	1675	2010
SESN2_sg4	GATGCCACAGCCAAACACGA	872	502	1144	1931	941	826	976	420	576	1042	1001	363	861	1031	829	622
SESN2_sg1	GGACCCGTTGAACAACTCTG	1186	1159	1358	1043	1388	1039	1385	2132	767	1547	1132	860	1189	1585	1145	845
SESN2_sg2	TTACCTGGTAGGCTCCCACA	1251	1950	1627	2881	1610	1495	1595	1657	906	1420	1555	634	1277	3843	1270	1542
SESN3_sg1	AAGCATGATAATGTGCCAGG	391	541	591	903	597	1734	529	1102	295	161	458	262	441	624	397	384
SESN3_sg2	GGATTCTCTAAGTGAGCTAG	637	638	914	923	1057	2017	999	1000	455	773	789	914	641	473	708	449
SESN3_sg3	TGAACGTACTAACTTTCTTG	557	259	757	516	830	955	881	889	381	495	770	337	539	1111	654	348
SESN3_sg4	TTACTTAATAAACATGCATG	551	582	785	1091	891	1359	855	1062	474	808	763	1008	584	1012	655	281
SESTD1_sg1	ATTTAATGGCTCAGACGGAG	501	334	667	923	668	645	638	624	358	220	666	435	526	467	614	388
SESTD1_sg2	GGACTGGTTAAATAAGAGGC	504	351	776	1173	791	1107	769	788	366	1187	683	1131	544	701	625	834
SESTD1_sg3	GTCACCTTGGAATGCTGAGT	954	893	1346	1144	1084	1572	1147	1192	613	1015	932	616	1007	1403	989	370
SESTD1_sg4	TGGCTTTACCACACAAACAA	105	213	117	171	134	73	160	324	88	145	144	297	93	23	102	128
SET_sg1	ACATTTGTCAACCATCCACA	262	248	231	160	324	483	293	93	159	45	272	272	221	313	210	124
SET_sg2	ACTTAATGAACAAGCCAGTG	285	27	426	12	350	112	372	197	194	30	354	17	362	2048	447	88
SET_sg3	AGATTTCCATTTGATTTCGG	304	176	356	163	445	163	411	181	176	554	290	156	262	161	300	108
SET_sg4	GCTCAACTCCAACCACGACG	148	28	229	81	281	307	242	232	94	37	176	136	193	43	186	122
SETBP1_sg3	ACCCGTTGCTCTATCTTCGT	451	1011	514	1248	512	555	544	657	275	148	466	611	424	562	467	78
SETBP1_sg4	CAGGAGGTGTGTCTAAGCCG	376	377	493	899	416	487	427	145	280	518	395	356	369	618	325	199
SETBP1_sg1	TGTGAGCGAGTCCCACAGTG	1402	2030	1743	2057	1574	3139	1597	2365	1026	2200	1469	1836	1179	2211	1402	1054
SETBP1_sg2	TTCCGCAGATAGTGCCCAAG	366	218	462	413	451	602	477	731	256	543	387	900	290	179	399	67
SETD1A_sg1	AGAGCCATCGGAAATTTCCG	328	11	450	445	428	189	471	51	261	26	408	135	316	47	422	80
SETD1A_sg2	CGTATGCTCTATATGCACAG	215	7	320	9	276	7	285	37	96	0	184	24	194	6	218	4
SETD1A_sg3	GAGATCTCCGACGACGACCG	376	648	524	100	369	2	404	7	179	0	391	1	362	8	322	5
SETD1A_sg4	TATGTGCCGTAAGTACGGTG	597	60	918	147	696	30	671	10	284	3	452	3	534	143	648	17
SETD1B_sg3	CCAGCAGGCACGAGGCGATG	1770	940	2259	1065	2294	1601	2381	959	1194	1406	1978	1162	1721	2030	1770	1644
SETD1B_sg4	CTACAGGGGAAACCCGAATG	1077	9	1294	24	1316	40	1330	251	745	133	1275	236	1022	676	1054	228
SETD1B_sg1	GGAACTCTCACTGGACGACG	1074	955	1322	659	1493	2293	1460	1043	677	759	1114	533	1186	2054	1131	440
SETD1B_sg2	TTATGTACACAATTCTCCCG	862	57	1074	52	957	338	1032	164	502	305	998	431	932	796	978	552
SETD2_sg3	AATGAACTGGGATTCCGACG	1052	475	1410	430	1376	272	1514	603	703	659	1264	588	993	1465	1218	594
SETD2_sg4	CCTGAAGTCATCCATGACAC	528	268	589	257	553	82	582	88	297	47	518	3	474	298	433	63
SETD2_sg1	GGACTGTGAACGGACAACTG	626	23	856	34	725	16	862	69	413	1	643	7	671	147	605	49
SETD2_sg2	TTAAAGAACCAGTTGATACG	496	278	630	500	667	180	730	133	425	397	614	468	584	552	593	298
SETD3_sg3	GAGGAGTGTCATATTCACTG	529	546	545	517	472	552	528	400	271	389	455	327	391	379	439	174
SETD3_sg4	GATCACTACTGGTTACAACC	237	101	318	544	310	869	273	351	148	121	267	180	224	84	238	328
SETD3_sg1	TGACAGACTCTACGCCATGA	533	405	661	566	701	819	619	531	446	558	663	840	499	453	516	218
SETD3_sg2	TGTTACAGAATGCAGCAGTC	1136	1417	1429	1674	1564	1819	1591	2448	821	1392	1362	1267	1007	2146	1143	449
SETD4_sg3	ACAGGGCAGGTATACGCCTT	538	1060	621	550	639	1413	652	763	413	1135	680	621	508	476	533	304
SETD4_sg4	ACGGCCCTCACGATAATCAA	300	264	384	46	456	508	389	281	209	211	384	333	301	67	308	320
SETD4_sg1	AGCAAAGAACTCCTGCACGT	269	158	330	191	276	179	342	500	191	183	307	1134	281	153	299	26
SETD4_sg2	AGTGATTCGAAGCTACTTAG	287	120	392	126	423	370	335	258	238	156	284	889	283	55	344	76
SETD5_sg3	AGGTTATTAGACTTCATCGG	654	461	826	389	909	1111	860	763	479	503	737	695	596	1107	751	391
SETD5_sg4	GTGCCCTTTACGTATCACAA	648	265	877	728	738	646	614	435	388	280	612	172	609	1206	578	103
SETD5_sg1	GTGTTGGTGTGAATACCCGG	420	306	554	368	495	633	484	381	319	445	442	152	359	397	417	66
SETD5_sg2	TGCGACACATGATTGCAGAT	284	166	391	82	444	186	393	188	202	192	296	391	273	73	258	62
SETD6_sg3	CGCCAATCTAGAATACTCTG	110	37	193	7	136	320	141	161	71	21	140	62	104	389	137	43
SETD6_sg4	CTGACCTATAGGCCATCACA	408	921	570	1019	507	974	502	538	236	777	449	394	452	316	463	183
SETD6_sg1	GGTGTGCTGCGACAGGAGCG	272	266	334	351	345	689	340	291	167	292	332	214	265	415	242	203
SETD6_sg2	TGGCAACTGATTCATATGTA	530	823	660	590	639	479	580	789	282	300	525	339	467	744	465	1032
SETD7_sg3	ACGGAGAAAAGAACGGACGG	300	414	378	181	334	204	401	386	210	166	383	217	291	259	312	39
SETD7_sg4	AGTTTACACTTACGAAGATG	333	123	504	304	441	1030	489	853	236	75	396	374	336	537	302	430
SETD7_sg1	CCTATGTGTACCCTGATGAG	487	378	782	1824	671	1159	660	950	395	528	662	456	573	321	479	1510
SETD7_sg2	GACGATGACGGATTACCGCA	952	724	1279	1062	1289	2435	1403	2410	809	1549	1442	2033	1098	1792	1147	345
SETD8_sg1	GCACGTGACTACCTGCAGCT	355	273	514	230	462	84	451	118	212	48	331	73	404	288	439	129
SETD8_sg2	GGAATCTACAGGAAACGAGA	51	54	83	2	52	39	54	9	32	0	49	26	69	14	88	20
SETD8_sg3	TGACAGATTGACCTCATCGA	362	30	384	51	239	15	239	15	167	23	318	40	420	155	431	247
SETD8_sg4	TTTAGGAGAACGTATTTACC	569	529	628	391	728	609	596	747	455	567	578	677	548	307	623	301
SETD9_sg1	AATCATTTAAGAATAGAGCC	89	53	120	85	129	176	97	177	81	825	102	108	112	43	104	85
SETD9_sg2	GCAGTCGTATCTATGTATCC	401	514	583	793	619	1376	560	790	383	530	549	261	427	384	444	451
SETD9_sg3	TACTGGCAGTTGAACATCAA	635	413	802	683	988	1691	865	1176	459	546	818	535	631	833	637	220
SETD9_sg4	TTCCTCTGGAACATATCGGA	540	180	810	595	698	1123	736	1008	418	833	723	522	667	326	642	756
SETDB1_sg1	AAGGAAAGAGTCTACTGTCG	693	9	1008	11	673	381	639	251	565	436	873	625	800	399	872	323
SETDB1_sg2	AGATGTGAGTGGATCTATCG	1099	85	1338	125	1157	902	1069	619	731	735	1225	741	1069	1794	1151	836
SETDB1_sg3	CCTTACCTGAATCAATACTG	248	56	311	78	209	282	275	127	189	322	345	224	256	249	240	45
SETDB1_sg4	GTTATCTATAAGACACCTTG	220	3	238	2	172	291	225	200	126	77	260	79	240	226	226	9
SETDB2_sg3	AAAGTTCAGTAATAATCCCA	134	1350	219	199	192	697	187	520	69	214	182	185	146	78	183	228
SETDB2_sg4	TCCAACATGGTCCTCAAGTG	460	597	679	794	574	766	564	671	265	936	470	257	495	559	432	119
SETDB2_sg1	TGGAAGGAGTCTACGAAACG	465	822	673	368	649	597	610	707	407	644	570	859	511	760	649	243
SETDB2_sg2	TTGGTTAGATTATATGCTCG	399	387	434	196	474	732	391	345	308	951	416	470	382	382	409	466
SETMAR_sg1	AGTGGTCACTGCATCGGCAC	1508	1377	2248	2473	2089	2925	2042	2514	1151	2312	1980	1516	1598	965	1735	1253
SETMAR_sg2	CAATTACATTATAGCCATCA	615	504	825	684	791	1156	924	846	476	889	731	1017	592	1140	536	184
SETMAR_sg3	CTGCAAGCGATTGACCCTTG	1723	2322	2329	2818	2357	2513	2351	3059	1376	2416	2027	2355	1729	2509	1943	841
SETMAR_sg4	GGCCAGGAAAACTTGCCGGT	1036	1701	1329	2612	1279	2157	1310	1408	807	1234	1258	884	1154	1380	1077	2456
SETSIP_sg2	ACTTAATGAACAAGACAGTG	317	1219	411	350	517	1000	429	608	257	357	499	485	390	105	404	416
SETSIP_sg3	CAAAGTCCACCAAAATCAAA	224	482	379	506	305	352	266	672	130	129	261	316	242	132	258	115
SETSIP_sg4	GCAGTGAAGACACTTGTGGA	1144	499	1514	717	1427	1049	1424	1409	821	719	1276	1549	1230	1115	1222	748
SETSIP_sg1	TCTGGGACTGGAGGAGACAT	463	64	694	5	352	72	434	63	330	62	540	111	540	138	601	171
SETX_sg3	AGAACTCCGTGTAAACGCAG	243	427	367	114	302	557	249	200	107	237	248	306	212	262	239	114
SETX_sg4	AGGCATATGAGTTGTCCCAG	511	572	678	386	833	1215	793	1303	357	873	645	397	515	406	520	281
SETX_sg1	ATATCATCCAAATAGGACTC	698	1697	720	308	726	661	754	643	433	676	756	1058	603	1044	625	957
SETX_sg2	TCTTCAACAGAAATACTCCG	117	16	168	155	170	454	151	478	86	95	106	59	125	225	147	394
SEZ6_sg1	AGCTGTGATTCGAAGCATAG	964	1494	1127	411	1108	1379	1146	752	619	1193	1054	907	902	628	930	1529
SEZ6_sg2	CATTCGCAATGGGGACAACG	804	470	1060	785	976	1219	980	784	561	643	896	1311	905	490	949	2854
SEZ6_sg3	GTCGCAGCTGAACTCCACAG	1337	918	1564	787	1327	733	1483	1012	800	654	1261	1099	1113	2104	1184	567
SEZ6_sg4	TTGAGGAATTCCTACAAGAG	147	263	162	185	182	213	158	76	86	122	184	76	130	94	161	31
SEZ6L_sg3	GACCGTGGTGGTGATAATGG	372	214	489	144	475	650	422	147	258	117	471	509	452	219	477	225
SEZ6L_sg4	GAGTGTGAACCTGTCCGATG	297	243	466	306	408	241	456	281	194	271	346	215	345	14	368	155
SEZ6L_sg1	GCCAGGATGACGGTTCACAG	261	975	359	219	404	251	384	351	194	230	354	436	267	521	263	121
SEZ6L_sg2	TCATCGAATGCATCAATGTG	497	373	688	1173	628	1245	670	834	377	339	586	400	466	432	430	698
SEZ6L2_sg3	GCCCGAATCACAGTGAAAGG	609	945	659	1252	596	1077	600	584	382	472	627	361	489	133	565	375
SEZ6L2_sg4	GTGTAATAACAACATCTCCG	560	503	732	782	659	430	750	915	298	222	548	345	441	368	622	510
SEZ6L2_sg1	TGGGCGATACTCAGGGTCCG	904	1338	1156	919	1055	1603	1080	1223	553	1279	989	989	853	1963	899	579
SEZ6L2_sg2	TGTCCGAATCATAGATCACG	530	255	600	559	644	726	783	258	336	249	513	408	523	461	565	296
SF1_sg1	AATGCCAAGATTATGATCCG	1519	254	2119	329	1747	301	1894	75	946	196	1674	109	1597	446	1555	589
SF1_sg2	CTGACTCGTAAACTGCGCAC	241	1	361	15	284	43	331	91	131	4	268	20	262	30	321	27
SF1_sg3	GCAGGGTATCGAGACTCCAG	1045	25	1300	52	982	119	1209	54	658	6	1109	110	1219	93	1111	99
SF1_sg4	GGCTGCTGGTCCTTACGCGG	818	193	1197	662	992	1171	1116	989	463	463	841	488	814	370	951	163
SF3A1_sg1	CATTGGTAAGAAGATCGGTG	146	58	201	0	170	17	139	11	78	5	161	17	142	7	186	1
SF3A1_sg2	CTTCACCACATCCAAGTCGA	413	36	540	24	532	65	499	179	296	237	504	116	476	213	526	29
SF3A1_sg3	GGCGGTAGTAGGCATGGTAA	541	38	611	72	368	102	452	3	324	49	487	36	541	75	611	215
SF3A1_sg4	TCTGCAGGTGTGTTACCGAG	277	6	371	2	281	34	292	11	193	1	269	0	325	14	311	353
SF3A2_sg1	GACTACCCTGAGATCGCCGA	661	125	806	176	592	102	657	189	387	1	562	6	722	155	603	30
SF3A2_sg2	GAGGCCGCTTCACCCCAGGG	300	246	446	267	266	112	282	68	170	54	361	74	275	272	279	62
SF3A2_sg3	GCTACCTGGCACATACGCAG	157	0	216	0	133	1	99	1	94	0	108	0	157	1	191	1
SF3A2_sg4	TGCAGGGGGATGCACCACTG	589	631	879	547	617	516	665	255	363	641	504	292	506	866	512	111
SF3A3_sg3	AAGGAAACATACCTCCCAGG	376	21	438	5	292	1	233	9	229	8	320	41	477	72	402	12
SF3A3_sg4	ATTTGTATGATGATAAGGAT	663	516	939	652	822	232	742	334	332	195	589	255	618	541	688	67
SF3A3_sg1	CCAAGTCAAAGGGCACCAAG	236	214	326	265	194	25	208	235	127	77	214	30	231	6	240	7
SF3A3_sg2	GATCTGTGTGCCAATGTCAG	435	175	631	133	431	163	471	81	286	225	502	99	442	55	493	221
SF3B1_sg3	AAAAGGATCAAGACGCTCTG	1165	105	1618	31	1240	94	1195	80	870	326	1483	160	1383	617	1423	260
SF3B1_sg4	CAGTAAAAGAAAATCACGGT	573	69	708	26	791	275	703	181	480	136	682	94	554	561	579	454
SF3B1_sg1	TAATCTTCATCAATCAATAG	267	174	325	91	316	34	302	66	104	151	296	18	269	174	220	157
SF3B1_sg2	TTAGTTAGTTGATACTACTG	857	509	1061	75	644	121	638	49	623	87	995	114	898	12	1092	37
SF3B2_sg3	CACAGGCACAGAGTTCCGAG	637	14	708	6	513	30	444	112	394	2	607	43	735	241	775	99
SF3B2_sg4	GAGAATTCATCTCTTCCTGG	341	1	505	32	380	10	346	105	306	166	342	261	538	25	558	33
SF3B2_sg1	GCAGGGAGATCATTCGCTGA	989	382	1342	638	1090	731	1097	805	710	1443	1060	663	1015	701	984	524
SF3B2_sg2	TTGCCCTGCAGGTAATCGCG	379	1	554	6	291	7	302	24	248	4	393	8	473	54	550	8
SF3B3_sg3	AAGAATAGCTCAACCATGAG	575	2	781	4	583	45	595	58	592	72	779	122	1005	31	895	44
SF3B3_sg4	AGCAGACAATGATCCAACAG	307	40	623	44	432	268	420	297	237	258	345	161	483	61	561	12
SF3B3_sg1	CCACAGGCCACATACAACTG	478	1	561	36	418	84	381	24	306	59	611	98	678	189	689	187
SF3B3_sg2	TGAGCCGGATCTCAGTAACC	572	60	760	43	505	39	494	57	395	144	697	157	664	230	752	497
SF3B4_sg1	AGAAACAGTTCCCACAGCAG	743	5	1098	26	627	15	643	28	432	11	735	1	1027	148	1063	226
SF3B4_sg2	CGGTGATAGGACGGTTACAG	236	4	349	28	250	7	232	1	182	1	291	24	332	46	331	57
SF3B4_sg3	CTTTGTGGAATTCTTGAGTG	301	1	420	15	394	94	430	46	221	31	387	17	436	1802	423	209
SF3B4_sg4	TACCACAGGATTGGGAGCAG	756	705	999	138	744	277	711	130	529	125	886	93	885	315	1006	283
SF3B5_sg3	CAATGGCGAAGTAGTTGAGA	462	1	593	125	435	7	431	10	372	3	590	11	672	33	733	2
SF3B5_sg4	CAGTCCAAGTACATCGGCAC	1129	304	1487	296	1278	666	1225	471	727	221	1298	428	1204	94	1136	203
SF3B5_sg1	GCCACGCCGACACCACCAAG	326	2	504	11	308	220	445	31	246	24	425	53	426	20	458	448
SF3B5_sg2	TGTAGGAGCAGTACGAGTCG	417	24	594	169	281	2	309	44	353	9	633	7	670	14	752	16
SF3B6_sg3	AACAGCTTATGTGGTCTATG	1044	277	1419	419	1399	309	1450	199	764	383	1189	827	1066	825	1001	319
SF3B6_sg4	CACACTCTGATTTGACGAAT	591	584	873	843	1015	1221	841	1097	410	1185	658	620	525	424	680	513
SF3B6_sg1	GATACTCACGTTCGCCCTCT	1603	2310	1959	2610	1913	1820	1929	1256	845	1340	1687	1686	1264	4012	1298	871
SF3B6_sg2	TACAAACATTGAATCCCGAT	315	48	402	499	409	289	364	305	144	291	251	112	290	104	289	157
SFI1_sg1	AGTCATCTAGTGCAGTATCG	717	382	910	590	905	1622	903	990	498	587	772	811	689	650	754	747
SFI1_sg2	GAACAAGTACATTAGAGCCG	912	1193	1311	755	1198	1969	1346	1082	630	807	1090	1198	945	1501	1003	737
SFI1_sg3	GATGTATTACCGACAGCAGG	492	48	637	409	662	967	591	439	336	912	552	394	537	372	579	101
SFI1_sg4	TGTGCAAATGTATCGAATTG	617	1213	876	885	791	600	943	639	441	267	711	858	593	725	653	378
SFMBT1_sg3	ACTGTCGGCGTGGCACACAA	884	753	1081	1492	1140	2814	1043	1739	429	695	778	725	710	617	730	882
SFMBT1_sg4	TCAGGGCCATATCTTAACAA	352	892	484	2184	560	240	532	873	235	313	411	381	353	940	347	273
SFMBT1_sg1	TCCTACAGCTCCGTAATGGG	1050	1661	1345	3119	1343	2579	1302	2352	586	595	996	475	927	913	1025	1207
SFMBT1_sg2	TCTCCGCTATGATGGCTATG	63	146	110	66	95	67	99	15	48	84	86	54	57	2	55	5
SFMBT2_sg3	ACACTGAATCCTATGACCAG	452	861	587	662	635	1092	565	672	296	159	417	217	428	358	477	217
SFMBT2_sg4	AGATTATCACAAGCAGCATG	579	592	775	1116	795	1115	826	622	433	970	728	829	552	814	656	406
SFMBT2_sg1	AGTGGCTAATAAGAACAACC	153	92	234	321	193	64	183	76	86	395	162	95	170	281	142	37
SFMBT2_sg2	CCAGGTGAGGGAATAAACAA	291	187	392	365	366	985	378	700	180	382	306	158	264	180	309	1029
SFN_sg1	AGCCCGGTCAGCCTACCAGG	639	753	823	427	937	1432	847	960	454	897	855	460	661	1330	775	272
SFN_sg2	AGCCTTCATGAAAGGCGCCG	798	791	977	1180	891	2001	833	1354	456	296	840	727	673	513	821	2395
SFN_sg3	GTAGCCTATAAGAACGTGGT	362	140	571	1329	420	496	496	327	265	598	457	163	376	512	409	215
SFN_sg4	TATTGAGCAGAAAAGCAACG	166	26	167	113	228	385	161	131	91	230	142	220	175	1386	177	238
SFPQ_sg1	ATGATCGTGGAAGATCTACA	315	57	400	1	476	8	508	102	205	13	367	6	361	0	352	13
SFPQ_sg2	ATGGGCCTCAATCAGAATCG	502	341	683	327	616	487	601	230	349	379	593	415	555	344	651	49
SFPQ_sg3	CGAAGCTGTCTACCTCTCAT	318	4	454	1	522	51	608	32	268	7	445	11	323	62	399	1
SFPQ_sg4	TCTACCTGCTGATATCACGG	322	2	463	1	450	77	379	14	231	3	328	1	375	4	427	404
SFR1_sg1	ATTTAATTCCTCTTACAATG	351	351	455	528	535	538	503	646	214	528	438	349	325	618	358	127
SFR1_sg2	CCAAGATTTCACTTTCAAGA	173	1822	292	190	241	227	282	407	129	227	215	142	181	225	157	31
SFR1_sg3	GAAACCAGCATCTTCCACAG	225	41	351	25	290	93	385	176	128	55	278	118	259	10	212	7
SFR1_sg4	GGGAGATGATGGATTCGCAG	814	314	974	458	1039	1431	1055	665	556	358	850	299	781	1481	839	549
SFRP1_sg1	AGTGTGACAAGTTCCCCGAG	407	276	488	974	492	291	506	197	273	329	369	129	381	651	367	176
SFRP1_sg2	CGACTACGTGAGCTTCCAGT	351	186	490	163	518	432	507	685	318	472	455	200	408	145	387	137
SFRP1_sg3	CTCAACAAGAACTGCCACGC	345	379	489	327	434	434	487	717	187	87	442	307	319	237	397	78
SFRP1_sg4	TCAGTGCGTGGACATCCCCG	432	1041	571	876	624	2241	523	399	273	880	445	587	390	438	410	1512
SFRP2_sg1	ACGGTCGCACTCAAGCATGT	852	1648	1127	1717	926	1013	907	1170	506	727	912	1127	733	1496	711	455
SFRP2_sg2	GCATCGAATACCAGAACATG	1029	1475	1293	1410	1131	1050	1171	1411	759	1176	1217	1506	994	1107	1030	601
SFRP2_sg3	GGAACTTCTTGGTGTCCGGG	819	1327	969	1267	1024	3034	904	1696	561	1283	875	1028	754	959	725	294
SFRP2_sg4	TGCACGCAGAGCGAGTGGCA	1401	1654	1846	2720	1630	2048	1686	1912	799	1656	1440	1335	1263	1883	1400	986
SFRP4_sg1	ACATGCCCTGGAACATCACG	352	346	549	409	478	428	505	305	339	640	432	102	364	459	374	61
SFRP4_sg2	CAGGCGAGATGCACACGCCA	761	1422	1120	1948	1068	1051	1067	1084	555	1423	790	1049	747	970	877	343
SFRP4_sg3	CCCTATCAAGCCGTGCAAGT	283	521	414	1405	340	217	319	288	217	248	350	303	245	313	269	75
SFRP4_sg4	TGGCTGCAATGAGGTCACAA	405	797	604	759	491	768	627	689	311	487	427	607	390	508	415	183
SFRP5_sg1	AGGAGTACGACTACTATGGC	416	891	574	648	518	451	467	187	217	408	331	277	349	469	372	191
SFRP5_sg2	GAGATGGAGCACAGTGCTGA	847	919	1043	728	988	1171	939	1593	601	544	988	894	743	1041	806	447
SFRP5_sg3	GCAGGGATGTCAAGGCACTG	513	841	667	586	715	1311	752	1416	330	600	522	447	465	757	512	246
SFRP5_sg4	GGAAGACCTGCGTATCCGAG	511	749	633	981	626	1435	580	820	323	453	579	321	404	199	425	294
SFSWAP_sg1	CGCACCGTCTGCGTTGTGTG	1804	887	2355	832	2136	928	2241	1473	1429	2136	2146	1303	1750	1020	1908	1281
SFSWAP_sg2	GAAGCGCAGAAAGTCAAACT	189	4	191	17	206	20	273	2	136	29	188	41	167	29	161	209
SFSWAP_sg3	GAGGAACCGACCTGTCGATG	1704	95	2346	128	1981	320	2048	81	1439	103	2289	220	1890	1105	2025	444
SFSWAP_sg4	GCTACCGTAAGTGAACCCCA	1126	388	1548	204	1350	326	1373	370	730	232	1323	194	1114	528	1198	548
SFT2D1_sg1	CTAACGCAGCAAGATTGCCG	781	1225	1138	986	1033	1329	974	926	532	833	828	840	732	1049	771	743
SFT2D1_sg2	GATGGCAAACCATTTCAATC	781	1322	1049	646	1156	1815	1231	1290	497	1878	863	862	747	1034	753	643
SFT2D1_sg3	GCAAAAAGCTTTATGCCGCC	436	1106	601	1706	658	616	633	736	316	751	496	668	433	480	344	144
SFT2D1_sg4	TTTGCCATCTGCTTCGTATG	714	607	871	540	1039	2013	891	1141	464	596	767	692	592	1333	678	346
SFT2D2_sg1	AGGTATAAAACACTGCGAAG	367	401	523	694	570	760	526	458	261	299	511	238	374	405	397	393
SFT2D2_sg2	ATAGTTGCAATCAAACGAGT	235	142	339	166	308	505	322	920	108	43	203	209	222	46	197	157
SFT2D2_sg3	CAGGACACGGAGGACCGGAG	1078	714	1432	1131	1499	1795	1393	1528	759	1035	1312	1665	1236	2530	1192	294
SFT2D2_sg4	GTAATATCGCATCAATTGGG	854	595	970	1563	1041	878	983	934	465	591	883	620	698	1199	759	729
SFT2D3_sg3	ACGTCCAGCGCAAGCCCGCG	493	240	597	1122	487	750	518	418	338	614	402	438	393	677	393	396
SFT2D3_sg4	CCGGTGCGTAGAGCGCGGCT	405	255	551	505	526	380	516	399	241	203	473	541	365	294	438	54
SFT2D3_sg1	GCGGGAAGCGCGCTGCTGCG	395	464	474	232	472	322	498	138	222	602	435	708	341	385	402	91
SFT2D3_sg2	TGCCTCCCGAGCGTGACGCG	314	103	345	625	350	844	308	497	208	294	300	571	229	217	293	323
SFTA2_sg1	CTTGGCAGCTCACATGGAAC	763	788	1073	881	1027	1634	1014	1247	553	798	906	999	733	618	980	479
SFTA2_sg2	TGCCAAGGAGGGTCAAGAGG	1160	778	1433	1436	1375	2039	1383	1450	812	1247	1412	1440	1221	1556	1118	1161
SFTA2_sg3	TTCAGTTGCAAAGTCATACC	393	770	556	584	549	413	587	587	284	709	519	298	419	684	425	193
SFTA2_sg4	TTCCATGTGAGCTGCCAAGG	1034	863	1412	512	1421	1354	1380	931	692	658	1106	694	1040	870	1053	815
SFTA3_sg1	AAGTGGTAGATTCTGATACT	482	1830	707	390	641	1358	762	1149	424	529	686	312	513	553	551	221
SFTA3_sg2	CAGGGCAGACTTACACAAAG	263	278	300	286	360	393	313	475	144	232	253	143	250	854	289	96
SFTA3_sg3	CTTCCAACTCATTAGGGACC	457	368	695	676	757	1240	771	552	351	721	524	650	507	603	508	193
SFTA3_sg4	TGGCACGCAAACAGCGACAC	446	659	624	473	565	935	522	538	238	363	411	215	418	293	366	136
SFTPA1_sg2	ATGTCTAAAGTCGTGGAGTG	574	970	778	2623	752	2335	698	928	409	733	703	1076	586	516	618	834
SFTPA1_sg3	CACTTCGCACACAGCACCAG	330	678	380	215	477	474	444	623	209	316	294	279	241	160	260	56
SFTPA1_sg4	GATGGTCTCAAAGGAGACCC	541	724	736	940	581	671	622	494	397	817	610	1208	421	422	530	331
SFTPA1_sg1	GGCAGCCCATCATTTCCAGG	312	92	416	345	315	502	315	309	194	389	306	196	221	506	243	162
SFTPA2_sg4	CTGGAGAGCGTGGAGAGAAG	1153	417	1578	400	1483	1216	1427	947	682	426	1249	442	1194	1550	1257	2815
SFTPA2_sg1	GATGGTGTCAAAGGAGACCC	835	575	1054	437	934	1990	852	552	657	441	1057	570	916	652	930	513
SFTPA2_sg2	GGATTTGATGTCTGAAGTCG	962	1877	1257	1350	1140	1774	1153	1582	657	956	1037	1419	782	631	895	417
SFTPA2_sg3	GGCAGCCCATTATTCCCAGG	268	299	366	212	411	490	473	392	212	262	289	275	312	114	287	26
SFTPB_sg1	AACGGCATCTGTATGCACCT	1624	1501	1957	1059	1780	1715	1789	2961	983	1515	1744	952	1513	815	1491	1632
SFTPB_sg2	AGGTACCACGCGGCACACCT	787	331	1058	1328	846	1426	944	705	487	615	735	818	696	1276	691	560
SFTPB_sg3	TCAAGCACTTGGTTGCACTG	950	560	1353	2024	1235	1359	1213	1607	709	616	1222	922	1041	994	1119	2369
SFTPB_sg4	TTCCTGTAGGCAATGCCCTA	791	891	1168	1585	1063	1730	1021	1371	561	1197	990	869	873	736	879	264
SFTPC_sg1	CATGTGGAGACCCATGAGCA	948	852	1307	1219	1210	1114	1220	1852	745	1001	1080	708	1009	938	1039	724
SFTPC_sg2	GAAACGCCTTCTTATCGTGG	985	573	1172	657	1204	956	1255	1046	608	983	1056	814	998	2303	986	223
SFTPC_sg3	GCTGGTAGTCATACACCACG	343	498	462	284	481	724	432	1240	210	961	369	164	360	944	386	514
SFTPC_sg4	GGAATGCCAAATCGGCCCCG	938	980	1154	1661	1047	1617	1121	1296	657	953	1023	722	817	1336	998	1086
SFTPD_sg1	CACTGAGCTACACATGACCA	1228	713	1520	1519	1500	1845	1567	1648	820	818	1294	1082	1140	2500	1213	414
SFTPD_sg2	CTGGAAGAGAAGGTCCCCTG	763	663	1005	1121	989	1311	1146	1306	512	1158	817	630	699	1333	717	415
SFTPD_sg3	GTGGAGTCCCTGGAAACACA	518	2093	727	390	635	639	606	1385	335	388	589	423	485	372	528	995
SFTPD_sg4	TTGTCCCCCTTCAATCCCGG	638	655	778	366	751	1010	796	569	350	529	579	426	599	653	594	120
SFXN1_sg1	GATAGGAAGAATGTCAGCCC	934	39	1367	43	1236	38	1386	183	740	340	1409	308	868	829	1107	609
SFXN1_sg2	GTTCCCATTCTCATCCGTGA	713	142	882	223	1086	274	1079	478	477	446	840	380	700	1091	672	317
SFXN1_sg3	TCTGTTGGTGTAATTGACGA	979	100	1377	39	1389	154	1289	48	658	558	1266	616	1071	861	1077	550
SFXN1_sg4	TGGTTAACAGAATGTTCCTG	1144	146	1612	103	1506	162	1727	581	853	567	1306	439	1172	1086	1286	915
SFXN2_sg1	CACTGGTAGGACGATGCCGG	423	689	497	520	433	210	475	398	309	618	450	136	346	194	381	312
SFXN2_sg2	CAGATACAAAGACAGTGCGG	1066	606	1327	1756	1274	1357	1269	975	732	751	1116	837	1050	471	1110	326
SFXN2_sg3	GGGCATGAACATGTTGACAA	124	182	204	302	205	121	229	164	114	236	153	123	146	336	159	20
SFXN3_sg3	AAAGTACTTTGGTCCCAGCG	482	568	614	669	627	644	630	692	280	555	528	257	450	827	383	1109
SFXN3_sg4	CCTCAGGAAGACCCCAACCG	352	122	420	360	371	847	396	374	180	304	355	234	287	181	271	150
SFXN3_sg1	GCACAAATCTGCCGACCAAG	391	222	432	295	478	561	451	522	270	281	382	409	375	275	394	104
SFXN3_sg2	GGTGACCCCAGGGATCACCG	216	129	339	915	306	209	244	321	119	453	217	351	172	234	166	281
SFXN4_sg1	ACGGACTTGATCCCTTTCAG	546	251	824	441	789	858	825	626	456	169	544	264	513	557	640	1948
SFXN4_sg2	AGATACAAGAAGCTTGGAAG	540	669	699	869	621	816	595	737	421	802	538	680	496	521	491	225
SFXN4_sg3	AGGAAAGTATAGAAAACTCG	797	289	1066	732	1036	1184	991	850	499	443	1003	487	794	272	892	536
SFXN4_sg4	TACTTCATCTGGACAAACTG	227	129	176	537	317	398	270	364	134	139	211	73	250	59	256	597
SFXN5_sg1	CAGTGCCAATATCTGCAATG	440	346	646	413	665	847	577	2295	299	482	495	501	447	250	504	150
SFXN5_sg2	GAAAGGAGGTGCATCGCTCG	513	577	673	399	680	1293	645	455	412	499	626	1012	554	276	554	149
SFXN5_sg3	TCAGTGACAAAGAGTGTGCG	605	623	866	2348	707	1000	737	1645	473	638	689	868	542	648	586	1003
SFXN5_sg4	TGCAAACCGCAATGCGACCA	414	519	532	163	437	863	464	854	283	504	432	351	452	591	458	222
SGCA_sg1	CCCAGGGTATACATTAAGGT	706	250	947	220	767	684	721	600	448	805	710	341	709	1040	699	376
SGCA_sg2	CTGGAGCCCACGATCTTCTG	811	686	1220	300	1005	1345	1052	1168	575	579	941	450	868	291	908	1987
SGCA_sg3	GCTTTGATACCACTCGGCAG	1054	796	1353	1320	1158	1325	1250	1408	618	553	1029	681	1000	422	1131	54
SGCA_sg4	TCGTAGCAAGACAGAAGTGG	867	422	1196	294	1002	1345	948	1146	530	790	864	464	764	491	802	389
SGCB_sg1	ACTTCTATTACAAGTGACAT	362	1058	428	415	418	236	355	238	203	101	398	105	308	110	297	248
SGCB_sg2	TAATGTGGCAACTTACAGGC	509	957	584	482	613	940	604	803	292	291	446	321	417	294	397	232
SGCB_sg3	TGACAGCCAGGATAAACAAG	579	921	684	911	633	1020	707	1157	360	1115	584	974	481	443	526	350
SGCB_sg4	TTTAAGCAAGTATCTGACAT	839	454	1187	1169	1268	1097	1165	1831	605	1128	1073	453	910	961	986	578
SGCD_sg1	AGAAACTTACTGGTCGGGAC	564	1078	753	794	840	744	863	852	359	614	572	995	521	844	560	1631
SGCD_sg2	AGGATGGAATGGGAAACCTG	657	14	850	115	776	173	853	559	431	133	716	190	809	419	828	299
SGCD_sg3	CTCTGCAGACAATAATGAAG	343	497	475	224	429	363	449	419	247	397	368	460	349	430	384	389
SGCD_sg4	TATAGAAACACCTAATGTCA	371	1138	516	340	497	710	468	498	215	141	378	140	410	275	484	301
SGCE_sg1	ACATCGGCCCTAGACAGGGG	710	599	867	614	902	671	905	1175	462	681	790	881	725	556	679	235
SGCE_sg2	ATGGGTTACCCAGACCGACC	1034	2231	1334	1993	1301	1671	1281	1668	701	1022	1207	757	1002	874	1055	727
SGCE_sg3	CCCCAACAGCTGAAAATGTG	499	498	706	1385	749	904	709	571	346	767	701	542	549	525	563	904
SGCE_sg4	TGTCAGCAAGAATGTGCCAG	519	1379	594	776	549	638	644	950	356	883	569	352	401	338	420	180
SGCG_sg1	AAATGCGCGCAACTCAGAAG	750	740	1140	609	977	809	985	605	444	410	784	478	779	423	809	432
SGCG_sg2	CCTAAGGTCTTGAAACGGGT	810	757	1122	1747	1071	2177	976	974	529	869	873	1348	708	227	822	335
SGCG_sg3	TAAGAGCTAAATTCACAACG	711	2025	1035	1160	945	1734	969	1268	533	547	903	643	744	938	895	1678
SGCG_sg4	TTTCAGATCAACTCCAACGA	586	794	804	361	771	968	745	1202	366	212	606	413	519	527	554	937
SGCZ_sg1	GAAAGAAATTCATTCTCGAA	500	530	705	1577	746	1678	678	580	357	991	607	933	484	252	555	743
SGCZ_sg2	GAAAGTTATGAATTTCACTG	1100	2376	1488	1819	1430	2341	1528	1759	785	707	1113	923	969	1391	1010	1148
SGCZ_sg3	GCCATCCATAAATTCCCACT	774	1052	859	769	1034	1319	1015	1470	454	640	683	499	684	666	693	364
SGCZ_sg4	TGAATGCAAGAAATCACATG	1078	1638	1404	1395	1395	1873	1453	1615	754	1086	1262	1331	1063	1271	1097	1140
SGIP1_sg3	AGGGCCGTAGTGTCATCTGG	1278	701	1716	1095	1616	3189	1391	1709	822	1142	1494	908	1126	2266	1315	756
SGIP1_sg4	CTCCGGAGTAACATGTTCCG	401	267	570	251	450	468	511	262	264	233	406	448	355	1364	378	507
SGIP1_sg1	GGCGATAGTACATTGCGAGG	1228	1077	1509	1398	1485	1319	1420	1388	891	1427	1335	1242	1214	2521	1205	729
SGIP1_sg2	TTCCTCTGTCAAACCAAACG	246	74	362	296	309	868	355	507	195	59	230	358	218	124	273	326
SGK1_sg1	AACTTACTGTTTGCATGCAT	576	444	1005	1230	1028	1567	971	1027	509	974	796	855	680	967	665	582
SGK1_sg2	AGAAGCATATTATGTCGGAG	910	1948	1251	591	1263	1965	1248	1474	586	649	972	1190	899	1293	916	570
SGK1_sg3	AGACTACATTAATGGTGGAG	638	632	916	916	829	991	839	985	442	769	732	765	589	815	615	421
SGK1_sg4	GGCATGGTGGCAATTCTCAT	365	875	491	456	492	593	466	509	241	485	406	218	390	303	359	103
SGK2_sg1	AGAGCCTTATGATCGAGCAG	675	1396	876	1625	929	1095	1045	1018	543	405	853	419	884	2565	798	509
SGK2_sg2	CCGTCATTCTCAGGGACACG	1316	1563	1762	1877	1678	1711	1666	1850	817	1337	1389	846	1221	1976	1498	1034
SGK2_sg3	TGGGGCGTTCTATGCAGTGA	728	988	1022	983	1031	1217	1120	879	540	614	892	490	888	928	833	189
SGK2_sg4	TTGAGGAAGTCGAAGTCCGT	407	121	600	911	718	1031	766	784	274	294	481	249	492	307	533	132
SGK223_sg1	AGCTAAAGTGAGATTCGTCG	420	810	497	552	617	1102	673	1240	262	569	414	472	371	259	384	380
SGK223_sg2	GCAATGTTCCTCTCGCCGCG	330	275	592	438	526	566	512	745	259	494	457	830	389	555	407	137
SGK223_sg3	GGGAGCAGTAATCACTCTCG	299	360	381	266	393	479	413	571	222	223	383	485	290	257	274	540
SGK223_sg4	TGGAGTTTGAATGGTCCGTG	430	936	579	389	600	1724	570	1144	291	550	539	386	426	375	493	201
SGK3_sg3	ACCTCACAGAACATCAACCT	728	957	870	534	927	1157	876	1317	421	674	763	482	657	364	660	907
SGK3_sg4	ATTCCATCAAAATAGTATAC	113	203	167	278	154	142	193	158	64	310	116	184	119	99	163	383
SGK3_sg1	TGTCCCACAAAATGTGGTAG	1493	2130	2085	1723	2075	3078	1994	2684	1071	2011	1726	2778	1532	1856	1612	799
SGK3_sg2	TTATAAAGTTCTGGTTTCAG	1218	2532	1564	1928	1583	2994	1679	2606	767	614	1257	1277	1051	1798	1104	710
SGK494_sg1	AGGCTTCTCTACCAGTACTG	743	278	940	794	860	1551	882	1151	446	513	634	218	628	134	661	163
SGK494_sg2	GCTCAAGCCTACACTATCTG	704	1065	1019	1063	872	713	912	853	493	868	842	563	748	5936	795	960
SGK494_sg3	TCCTACAGAGGGATACCGTG	305	246	422	393	383	393	294	398	204	358	313	367	251	548	281	154
SGK494_sg4	TTTCCCATTAGGCCCATTAG	435	340	475	712	585	1392	539	202	283	461	464	324	327	213	403	764
SGMS1_sg1	ATAATGAAGCTCATTGCTGG	591	229	873	367	813	514	848	623	462	222	743	298	637	721	747	415
SGMS1_sg2	CTTGATCAACCTAACCCAAG	248	380	245	21	228	245	261	240	90	45	183	167	181	82	240	26
SGMS1_sg3	GAATTAACCAGAGTCCTACA	592	535	852	724	817	1027	824	819	388	281	635	296	558	839	580	288
SGMS1_sg4	GACGACCGAGATCATCACTG	598	833	848	659	726	645	758	361	434	208	687	183	654	173	600	56
SGMS2_sg1	AACCCAAGAGCTTATCCAGT	393	799	518	320	431	480	506	490	298	373	398	270	393	288	368	76
SGMS2_sg2	GGTCTTGCATAAGTGTTCGT	358	625	530	982	517	616	484	792	268	456	390	449	340	114	303	258
SGMS2_sg3	TCATGACGGTTGTCAAGACG	274	402	352	521	315	619	381	452	218	519	314	586	262	369	269	480
SGMS2_sg4	TTGGATTATGGATCACCCAG	297	1271	435	831	457	691	535	962	217	276	389	362	334	755	349	168
SGOL2_sg1	ATAGTTGATGTACCTCCCAG	548	514	767	508	768	467	730	1198	335	340	525	113	575	280	610	549
SGOL2_sg2	GAAATTCATTTGTGACGTCT	983	1295	1458	1264	1345	1930	1439	1729	719	1132	1301	1230	1026	1638	1005	1424
SGOL2_sg3	TAGTTCAGATGTCGATATTG	1437	2612	1990	2162	1983	3453	2115	2227	1011	1484	1756	1661	1449	4532	1490	1019
SGOL2_sg4	TATCATTATCCTCATACATG	344	258	357	630	347	519	307	399	183	131	277	210	267	496	272	75
SGPL1_sg1	ACAGGATCTATTACACCATG	1253	1504	1671	1215	1684	2893	1579	1861	821	1678	1289	1924	1044	3286	1279	736
SGPL1_sg2	AGATAGAGGCAGAAATCGTG	457	1110	653	520	696	939	558	1056	308	442	430	398	375	830	442	510
SGPL1_sg3	CTTTCTCCATAAAGACGATG	144	23	196	19	164	228	249	189	89	654	146	88	106	32	180	345
SGPL1_sg4	GATGCCCATTATTGGTCGTA	641	1372	815	1795	768	1220	858	962	403	848	652	1304	570	1323	553	426
SGPP1_sg3	GAAGACCTCCAACTTGACCA	370	380	452	938	373	533	443	444	234	477	335	336	321	234	338	85
SGPP1_sg4	GAGACCCTCGACTGCGAGGG	308	368	497	494	410	981	394	635	231	406	384	467	303	396	284	106
SGPP1_sg1	TGAGGAGGACCATAGAAATG	1388	3244	1841	1256	1614	4225	1671	2438	931	1622	1652	2286	1310	1733	1431	915
SGPP1_sg2	TGGAACCTGGACCCTCTGGT	408	802	520	2473	491	1233	514	1136	210	643	388	491	360	409	369	42
SGPP2_sg1	CATGGTTACCTCCGGCGCCG	525	870	729	772	614	1303	662	477	314	643	601	356	434	384	490	203
SGPP2_sg2	CCCAACACAAATGGATACTG	202	130	286	261	233	241	257	266	94	225	200	135	212	111	189	92
SGPP2_sg3	GCACAACTATGACACACACG	327	225	370	458	284	358	335	297	198	141	284	204	228	197	331	668
SGPP2_sg4	TGGCCAAGGATGTCTTGAAG	713	1519	938	1309	988	1090	1082	1587	423	583	721	1324	710	1347	723	756
SGSH_sg1	GTTTGACTTTGCGTACACGG	414	881	606	393	590	237	549	385	316	66	510	367	416	380	441	94
SGSH_sg2	TCACAGAAGGTTCCGTACTG	616	107	861	220	726	740	749	936	366	862	636	337	554	322	636	107
SGSH_sg3	TCCGGGGATGACACCAGTAA	554	318	737	114	776	770	723	846	419	261	652	537	511	2534	567	426
SGSH_sg4	TCGGCCGCATGGACCAAGGT	659	389	866	423	770	1342	767	933	451	493	705	459	549	392	563	636
SGSM1_sg1	CCTGGCCAAATGCTCATCCG	465	272	709	744	613	1012	729	665	288	481	540	217	448	837	486	167
SGSM1_sg2	GATCCTGAACACATAATCCG	393	93	637	526	564	1276	538	345	329	300	479	503	448	743	407	242
SGSM1_sg3	GGGACCTGGACTATGAGAAG	598	742	800	656	738	1301	741	1206	436	261	682	799	551	713	618	326
SGSM1_sg4	TCCTGCTCCTCGTAACTCTG	920	1597	912	1315	972	992	1166	2109	508	344	815	930	658	687	741	1055
SGSM2_sg1	CTGCGGCAAGTTTACTACGG	882	615	1248	1410	1052	923	1094	629	554	691	913	775	832	241	846	426
SGSM2_sg2	GAAACACGTATGGGTACGCA	1026	717	1255	2324	1276	940	1320	927	740	451	1130	775	968	614	1057	306
SGSM2_sg3	GATGATCCGGAACACATAGT	1007	1125	1185	2367	1025	1178	1094	1108	519	382	1052	466	905	543	941	634
SGSM2_sg4	GGTGACATGATCGAGATGCA	1097	1961	1461	1217	1419	1181	1316	1038	795	587	1203	608	965	481	1208	635
SGSM3_sg3	AGACCCCAAAAACTGCAGCG	254	270	364	197	369	424	353	434	196	144	320	311	281	430	273	526
SGSM3_sg4	CACACTGCACTGGTTCCTCA	477	885	684	691	622	1075	627	876	262	317	490	511	432	511	438	470
SGSM3_sg1	GGCTGCCTGACAGATCGAGA	635	628	972	852	789	1007	794	627	447	195	648	528	570	461	667	111
SGSM3_sg2	GTTCACCCATAACCACGATG	710	262	950	787	1017	978	1003	694	507	474	755	600	721	1250	834	644
SGTA_sg1	CAAGTCCAACCTCAAGATAG	946	461	1205	631	923	816	926	316	397	446	694	477	661	557	644	393
SGTA_sg2	GCAGAGCGCCTCAAAACCGA	155	443	243	99	208	123	173	185	114	127	208	50	165	899	153	121
SGTA_sg3	GTTGCAGAAATAGACGGCGT	300	476	512	116	427	124	403	280	246	162	424	297	413	605	372	250
SGTA_sg4	TCTCCTGAGCATCGGACGAG	36	9	61	51	46	37	50	137	27	39	42	9	28	6	36	0
SGTB_sg3	AAATTTATTCAAGGCAGTGA	494	819	655	569	587	468	625	970	288	795	531	489	477	1960	502	224
SGTB_sg4	TCAAAGGCTGTGAAACTGCT	776	2260	916	983	948	751	903	1282	517	1324	868	1109	731	575	791	230
SGTB_sg1	TCAGATGGACACTTACACCT	704	950	1072	746	968	943	995	721	544	565	996	1185	774	638	759	1156
SGTB_sg2	TGCAGTGGATTGTTACACAC	477	738	555	396	546	450	606	1370	342	551	530	267	465	122	509	83
SH2B1_sg3	ACTGACCAGTCCCCTACCAA	616	370	691	483	634	535	705	341	362	282	493	340	551	7511	558	100
SH2B1_sg4	AGGCGACACTTCTGCCACTG	546	435	794	568	711	778	732	1537	325	498	547	364	569	305	576	237
SH2B1_sg1	CCTCCCACCCCCAATATGCG	496	673	684	295	664	267	809	481	362	367	526	147	503	1210	503	557
SH2B1_sg2	GGTCCTCAGATGATCGAGAA	266	763	366	594	296	500	367	635	132	665	249	221	251	136	247	324
SH2B2_sg1	ACCGAGCTCTCCTGTACCCG	736	1323	975	748	922	1062	929	551	516	679	905	962	719	904	761	326
SH2B2_sg2	CCTCAATGATGGCTGACAGT	546	891	782	460	725	1468	761	813	448	521	740	490	567	213	611	533
SH2B2_sg3	CTTGTGCGCAAAGTCCACGG	391	400	506	362	440	635	480	440	298	509	445	364	480	751	409	61
SH2B2_sg4	TGGTGGACATTCAACGCGAG	419	430	647	421	511	862	534	610	311	360	440	668	362	2630	339	327
SH2B3_sg1	ACTACCGGGACACAGGCCGT	750	900	950	1638	866	721	928	1055	522	832	848	732	688	3217	770	1767
SH2B3_sg2	GCAGCAGCTGAATTCATGGA	957	1245	1113	963	1273	1137	1048	1133	569	862	857	557	860	925	927	690
SH2B3_sg3	GGAGCTCTTCGACCCACCCA	650	1245	850	1260	759	936	832	610	429	623	696	800	700	619	694	210
SH2B3_sg4	TGAGTTGCACGCCGTAGCGG	604	439	755	793	625	900	687	801	385	548	595	383	611	2856	696	1286
SH2D1A_sg1	ACACATAGGCAGTACACGCC	1055	1941	1157	868	1333	1891	1204	956	645	637	1176	1178	902	910	911	943
SH2D1A_sg2	ATAGCTGCCATCCAGCCCAG	1191	3007	1510	1498	1510	3210	1669	2636	719	1284	1129	1363	1134	2375	1094	929
SH2D1A_sg3	GGATGGCAGCTATTTGCTGA	1067	1774	1500	1386	1515	2576	1493	2141	839	1376	1327	1732	1119	1183	1137	3882
SH2D1A_sg4	GTATCATGGCAAAATCAGCA	353	270	450	452	391	381	434	613	212	212	359	236	319	580	320	157
SH2D1B_sg1	ACACGGGTATTACAGGATAC	1001	862	1196	550	1182	1454	1075	901	729	971	1133	1384	922	806	1049	701
SH2D1B_sg2	AGACCTTGCTGCTCAAGGAA	927	891	1277	604	1269	1469	1240	1392	560	628	994	588	819	951	854	862
SH2D1B_sg3	AGGCTACTCACGAGACACAG	377	962	430	613	447	979	512	684	183	399	374	278	375	206	359	116
SH2D1B_sg4	CTTGCTTGGTCAGACGTCCA	969	1333	1319	769	1309	2130	1101	1339	661	1377	962	709	892	983	1039	380
SH2D2A_sg1	AGCCTGCAGGACTTTCCCTG	613	898	895	1179	823	611	824	786	450	188	650	522	615	534	616	215
SH2D2A_sg2	CGCACCAAGTAGCACCCCTG	679	469	987	1251	881	1407	835	1179	400	367	743	622	692	350	603	398
SH2D2A_sg3	CGGAGGCTGCCTCCAACACA	1042	977	1282	2035	1063	2322	1281	1717	707	1481	1359	1203	989	1680	1077	936
SH2D2A_sg4	TACAGCCCAATCATCAAACA	377	251	517	254	538	544	505	551	267	485	382	158	363	331	326	246
SH2D3A_sg1	ACCAGCTCGCAGTACGTCGG	1561	1845	2036	1225	1840	1891	1827	1066	1023	1566	1654	939	1538	1061	1604	1609
SH2D3A_sg2	CACGGAACACCTCAAAATGG	890	1572	1073	751	1404	2217	1427	1258	656	456	1075	559	865	871	963	2138
SH2D3A_sg3	GACACTTACCCATCCCAGCG	1387	749	1722	1143	1902	1268	1887	1867	972	700	1672	1177	1445	1698	1513	1259
SH2D3A_sg4	TCTGCGACGCAGCTTTAGCG	1092	1016	1481	1053	1516	2570	1741	2430	921	767	1460	1655	1097	1323	1334	1258
SH2D3C_sg1	AAGTGCCCCAAAGACCCATG	1347	1385	1713	775	1705	2178	1663	2057	869	1876	1534	1888	1351	1205	1394	483
SH2D3C_sg2	AGTGACATGTACAGCCACAT	1258	1620	1648	1418	1603	1577	1630	1210	1000	1751	1611	1359	1320	919	1468	877
SH2D3C_sg3	GAGACCTTGGTACAACGCAA	203	71	346	579	412	310	373	393	148	117	286	105	252	196	239	134
SH2D3C_sg4	GGAAGAAGTGACTTCCACGA	393	466	545	264	529	486	565	266	262	677	456	525	462	608	467	226
SH2D4A_sg3	AGGAACTGGAGCAAGGATCG	476	947	684	1548	727	1118	694	1246	328	583	491	850	440	227	512	393
SH2D4A_sg4	CCGGCTGAAAGCAGAACAGG	337	775	428	280	445	811	392	395	212	450	388	438	325	822	330	122
SH2D4A_sg1	CTACAAGAGGTTATCCCTCG	794	630	968	1535	1107	1366	1128	1758	582	1321	907	1105	792	537	890	597
SH2D4A_sg2	GAGAGGAACAGATCCGACGA	565	779	727	396	752	1687	716	564	430	1059	598	605	567	784	581	620
SH2D4B_sg1	AGGCCTCCAAAGACCAAGCG	383	821	556	856	579	600	564	1383	305	313	453	862	407	715	408	321
SH2D4B_sg2	CCTGGAGGAACGCATCCACG	932	907	1171	1198	1185	1840	1276	1572	735	1240	1005	912	879	883	931	547
SH2D4B_sg3	CTTCGTAGGGCTTGTCACCA	1193	1767	1561	1587	1607	1638	1586	2048	870	1117	1365	1546	1184	1813	1233	896
SH2D4B_sg4	TCCAGTGCGCCGGTCCAAGG	989	749	1309	1481	1168	1382	1136	1966	691	1135	1031	984	913	700	1053	435
SH2D5_sg1	AGCCGCGGTAGGCCCCCGAG	818	888	1122	1992	1134	1524	988	1663	605	943	1076	1230	821	1060	847	790
SH2D5_sg2	CAGGGTCTCAAGATCTACAG	545	837	839	403	677	726	782	767	426	302	587	259	610	436	719	127
SH2D5_sg3	CCGGGGCCATGCCTCCCATG	937	1412	1368	1185	1233	1482	1330	1156	712	736	1159	1763	976	987	983	445
SH2D5_sg4	GAGAGCTGATCACGGCCGAA	333	647	534	418	510	797	465	580	268	384	387	890	335	121	359	313
SH2D6_sg1	ACGGTATAGGCCCCATCCTG	481	72	686	268	562	476	515	595	310	267	529	520	448	164	552	162
SH2D6_sg2	CAGCTGAGGCACTCCCAGTG	920	1851	1233	1021	1190	1633	1145	1663	621	855	1001	1423	869	1427	997	432
SH2D6_sg3	GGGCACTCTCAACAGCATAG	158	2	229	48	257	83	237	325	91	314	164	99	160	177	246	43
SH2D6_sg4	GTGATCTGCTGACTCAGCCT	297	983	415	513	343	458	427	322	200	486	323	664	256	307	309	94
SH2D7_sg2	ATGAATCCATGAAACCAGGG	413	961	559	1440	542	772	486	1245	261	243	368	178	336	268	403	874
SH2D7_sg3	CTCCTGAGATGATGTAACGC	399	591	607	504	538	293	509	412	225	403	483	170	386	766	407	182
SH2D7_sg4	CTGTATGATGCCATCACCCG	524	902	705	731	683	521	557	689	372	408	660	288	519	1402	573	113
SH2D7_sg1	TCTGCATAGATGATGTCACT	595	694	792	753	823	1385	786	1005	451	846	751	558	631	731	501	401
SH3BGR_sg1	AGAGCCTCTTAAGTTGGAGC	473	923	644	662	618	566	641	607	326	688	534	556	456	870	430	108
SH3BGR_sg2	AGCGGCGCATTCCCTGACAG	310	254	486	179	444	361	421	367	247	168	437	269	369	2526	420	195
SH3BGR_sg3	TACATCTTCTGGGTCCATAG	352	328	447	653	416	684	499	793	221	430	410	296	348	154	335	263
SH3BGR_sg4	TCAATGAGGAGCAGTACTGT	474	358	660	640	674	1155	619	693	367	616	601	376	543	1525	594	171
SH3BGRL_sg1	AAGAAACAACAAGATGTGCT	741	1689	926	2566	903	1362	865	1043	504	1185	880	797	629	605	775	668
SH3BGRL_sg2	CCTTACCGCTGTAGAGCCAG	526	1020	639	727	615	923	580	1681	302	349	409	670	373	190	438	138
SH3BGRL_sg3	GAAAATAGTCGACCAGCCAC	345	773	473	725	506	1072	550	624	241	350	414	278	407	659	391	2349
SH3BGRL_sg4	TTGCAGCCAATGAAGAGAAT	396	1814	514	297	660	887	595	1031	308	730	478	483	425	751	456	135
SH3BGRL2_sg3	CCCGGAAAAGAAACCCACTC	355	1079	574	381	524	1001	562	534	259	657	449	370	423	437	443	157
SH3BGRL2_sg4	CGGTCGCCATTAAATATCTG	202	603	302	194	237	527	255	376	182	297	268	163	210	316	170	155
SH3BGRL2_sg1	GATGTACAAAAACGTCCCCC	889	654	1105	2234	1110	864	1113	1160	652	1125	1024	968	920	1356	856	1077
SH3BGRL2_sg2	TCACAATGTCAGAAGAACAG	239	366	259	173	278	515	249	571	118	218	225	134	200	319	198	72
SH3BGRL3_sg3	CCTGCGCGTCTACAGCACGT	441	408	550	569	535	585	665	316	280	271	481	506	370	430	449	1523
SH3BGRL3_sg4	CGGGCGCGCACTTACTTCGC	535	600	709	791	630	1460	708	338	341	288	585	616	495	258	580	1355
SH3BGRL3_sg1	GAGGGATGAGATGCGAGCCT	503	360	642	1020	675	1105	704	984	279	450	519	393	456	685	422	365
SH3BGRL3_sg2	GCGCATCCAATACCAGCTAG	729	692	828	695	1003	1988	992	1239	422	880	703	653	607	525	708	492
SH3BP1_sg3	CTCCTTCCCAGGTAGAACAG	495	359	736	260	654	960	605	674	354	383	526	805	582	1684	527	154
SH3BP1_sg4	GCGACACCCCATACACCCTG	261	253	315	384	379	375	348	476	179	174	309	179	247	292	300	138
SH3BP1_sg1	GTGGTGGACAGAGCCATGAG	601	407	861	526	747	560	765	367	420	435	692	651	638	1632	648	1163
SH3BP1_sg2	TAGTCACAGCCATACGACCA	683	874	963	616	746	906	909	1148	471	591	773	645	706	388	720	443
SH3BP2_sg1	AGACTATGAGCACGACGATG	852	545	1288	488	1274	2051	1307	1102	654	688	1226	1136	1007	2324	1077	575
SH3BP2_sg2	AGGCCGAGAAGAACCACGTG	293	108	466	539	395	269	401	297	221	158	346	393	270	181	324	54
SH3BP2_sg3	GGGTACCTGCTACCCCCCGA	1061	1971	1258	904	1320	2358	1333	1740	683	1386	1138	1449	883	863	936	602
SH3BP2_sg4	TTACCGGTTATAGCCACTCA	1051	506	1563	867	1373	1279	1383	1418	821	1195	1416	959	1152	847	1249	420
SH3BP4_sg3	CATCCACCCATCCTTCAAGA	509	497	619	283	646	733	605	662	296	1294	542	1316	466	726	434	171
SH3BP4_sg4	GCTGAATCCCAAAAGTACTG	485	418	534	458	579	1130	629	304	291	1506	556	653	463	400	544	348
SH3BP4_sg1	GTGAAGAAACTCGACGATGT	1250	479	1429	964	1623	1639	1510	1694	865	2080	1396	1922	1132	872	1287	1013
SH3BP4_sg2	TGAAGTCAGAGAGCTCGTTG	588	553	863	970	772	903	807	884	483	1950	746	1256	718	874	644	909
SH3BP5_sg1	CATGACTCATACCCTCTGAG	1083	1638	1356	2328	1325	1721	1319	2197	676	808	1196	1010	950	828	1079	871
SH3BP5_sg2	GCGCGCCCTACCTGGATCCG	882	1309	1116	1266	1046	2023	1091	1445	525	469	918	878	752	625	776	312
SH3BP5_sg3	GGAAGCTCAGAAAGCCACGC	864	835	1171	1663	1021	2411	1045	1656	525	705	915	1846	706	686	802	3363
SH3BP5_sg4	TTGCTTCAACCAGAACAGAG	337	218	433	994	445	680	455	645	188	355	374	631	376	400	353	2170
SH3BP5L_sg3	AGAACCGACTGGACCCCACG	569	776	638	510	696	728	676	938	333	319	602	571	514	376	536	242
SH3BP5L_sg4	AGGCCAGGACCACCTATCGG	1077	1355	1219	1054	1300	1515	1200	1088	708	1196	1184	911	1027	894	1155	810
SH3BP5L_sg1	GGCCCTACTATGAGGCTCGG	516	592	730	858	645	740	716	606	375	296	563	665	588	1541	507	280
SH3BP5L_sg2	GTAGGGGCGGCTCTTGCCGA	672	77	886	553	860	630	758	383	468	769	640	778	667	932	615	317
SH3D19_sg1	ATTCGAATTCCAGCCAAACC	447	288	674	436	764	469	684	1303	368	698	563	429	507	511	430	375
SH3D19_sg2	CCTTACAAGAGAGTTCTCCG	312	1097	398	492	363	775	363	446	195	266	383	222	307	302	360	185
SH3D19_sg3	GCCAAAGCATACAAGTCACT	400	724	483	662	546	539	548	701	249	298	474	552	334	576	365	200
SH3D19_sg4	TGGGACTGAGAACAGACTCA	537	419	670	949	725	1072	695	737	365	458	679	773	573	1244	631	298
SH3D21_sg3	AGTGGGGGTTCGTATCACCC	789	622	984	2507	899	649	850	401	510	759	899	531	805	2034	791	542
SH3D21_sg4	CGTGGTAAAAGTACTCAGCA	186	12	248	118	207	340	221	128	121	269	222	247	209	322	176	129
SH3D21_sg1	GGGACAAGGCCTCTATCCCA	382	79	393	535	403	895	356	239	185	103	346	331	243	781	287	271
SH3D21_sg2	TTTGTGGAATTGCTGGACAG	305	319	529	265	403	401	491	349	249	438	419	484	425	101	332	127
SH3GL1_sg1	GCACCACCTGAAGAAACTGG	438	168	562	680	484	8	488	2	210	76	402	129	403	304	424	107
SH3GL1_sg2	GCCATCCTATCCCAGCCTCG	647	371	879	288	708	71	680	74	413	402	631	587	654	262	627	403
SH3GL1_sg3	GTCCAGCTGTGCATCCACCA	901	1460	1355	2463	772	10	877	61	543	507	897	493	796	384	797	109
SH3GL1_sg4	GTGCATGATCCGCCACGGGA	353	297	464	218	285	5	373	4	176	136	323	86	330	3	337	21
SH3GL2_sg1	AACACCATGTCAAAAATCCG	185	154	303	229	286	282	275	123	134	329	251	195	170	89	180	147
SH3GL2_sg2	AGAAAGTGGATGTCACCAGC	621	1160	782	1116	905	2056	831	1016	401	764	749	960	546	703	595	392
SH3GL2_sg3	GATTATAAGAAGAAACGACA	109	127	151	60	158	138	139	227	61	13	96	72	111	186	97	54
SH3GL2_sg4	GGCCATGCGGGAACTGTCGG	469	1032	616	1152	669	819	597	1188	429	649	529	419	461	3637	484	1479
SH3GL3_sg1	AGACGAAGAAGTCAGACAAG	80	655	174	58	137	293	136	194	60	117	95	51	63	2	62	79
SH3GL3_sg2	CTGTATGCTGAAATACGGGA	359	516	442	260	464	190	473	354	214	269	462	404	354	237	360	467
SH3GL3_sg3	GGTAGAACAAGTCAGCCAGT	618	796	1029	1393	979	1089	964	915	534	1389	900	950	712	603	728	377
SH3GL3_sg4	TATAATCGTAATCCAGGCGG	1185	1533	1412	1150	1547	970	1447	1278	732	993	1298	845	1067	700	1209	450
SH3GLB1_sg3	CTGTGCATAGTAAGTCATCT	928	2966	1242	607	1245	1771	1291	1201	601	1898	974	1590	830	665	843	730
SH3GLB1_sg4	GACAATATATGATTGATGCA	684	1419	1006	1005	990	806	1063	993	558	1299	857	940	850	548	748	351
SH3GLB1_sg1	GATTACCAGACTTCTGCTAG	887	1845	1220	1376	1247	2197	1361	1409	579	1846	922	1217	864	1165	945	1302
SH3GLB1_sg2	GTACCTGCACGGCGCGACTG	1609	2925	2258	3616	2141	2046	2238	1978	1035	1806	1881	1867	1514	1693	1484	2241
SH3GLB2_sg3	GCCGAGAGAATGTAATTACG	842	800	1169	858	1062	1047	1223	1443	658	1230	996	884	860	1380	887	472
SH3GLB2_sg4	GTGGATAAAATCCCTCTCCG	776	649	1022	783	933	1105	860	1756	484	819	821	867	756	1417	749	490
SH3GLB2_sg1	TCTGAGACTTGACGAACTCG	732	160	1060	261	825	618	882	860	533	1036	842	389	697	601	699	508
SH3GLB2_sg2	TGGACAGGAAGGTCCCCTCA	817	1640	908	505	945	618	940	1037	524	1338	882	1082	691	444	753	320
SH3KBP1_sg3	GAAAGTTGGCGACATCATAG	637	650	820	1213	770	919	777	545	419	658	721	475	577	601	654	94
SH3KBP1_sg4	GGGAGGGACAGATCAACGGC	598	1812	619	2134	742	870	697	780	415	735	593	329	578	626	615	295
SH3KBP1_sg1	GTAACTTCACGAAGTTATCG	655	872	887	952	720	1123	757	543	420	1219	657	761	557	1641	579	391
SH3KBP1_sg2	TGGGTCCGCTGACACACACC	1470	4952	2028	2660	1732	3137	1784	2960	1034	1898	1555	1697	1341	4142	1404	4659
SH3PXD2A_sg1	AGAATGCCCAGGCAGAAATG	1174	512	1706	938	1385	1212	1460	1317	864	995	1386	967	1141	2172	1332	837
SH3PXD2A_sg2	AGGTCTTGTCCGTAGGTTCG	1436	6327	1845	2610	1810	2345	1765	2279	1012	1806	1807	1760	1403	2153	1415	1886
SH3PXD2A_sg3	GCTTATCGATGTATGATGCG	1013	2359	1299	1646	1261	1276	1292	1548	740	924	1162	594	973	1820	1009	764
SH3PXD2A_sg4	GGGACTATGGCAGTTCCAAG	915	1256	1075	2216	1222	1609	1114	1093	543	536	1008	669	904	648	1047	831
SH3PXD2B_sg1	ATGATGGATTCTTTCCGCGG	327	813	492	259	453	482	391	212	197	109	352	194	314	334	416	149
SH3PXD2B_sg2	GTTCTTTGAGACAAGACCTG	1083	2855	1477	802	1402	1584	1517	1561	749	967	1385	1588	1115	1972	1227	933
SH3PXD2B_sg3	TCCAGCTGAAAAATGACATG	349	793	483	991	404	465	400	650	200	246	401	304	324	412	351	578
SH3PXD2B_sg4	TTCCAGACAACCATCCCAGA	517	168	576	472	605	779	664	546	325	1103	483	494	406	367	422	297
SH3RF1_sg3	ACAGCTGGCCAGACAAGTCG	627	925	842	1486	861	758	872	1409	551	466	835	819	717	666	750	182
SH3RF1_sg4	AGGCTACTTACCCTCACTGG	1398	1855	1935	2428	1940	2319	1939	1545	955	967	1486	1487	1286	1254	1344	1011
SH3RF1_sg1	CGGGGTCACAATTAACCCGG	636	700	879	670	814	1127	819	754	459	549	705	952	610	505	695	182
SH3RF1_sg2	TCTGACTGTGATCCGAAGAG	789	1512	1070	1569	1063	1860	1059	1781	622	885	956	1145	826	1114	862	1040
SH3RF2_sg1	CTCTACAACTTCGACCTACG	323	431	472	480	485	479	500	379	196	490	409	354	267	293	349	240
SH3RF2_sg2	CTTGAACACTCTCAACCGGA	411	154	548	132	599	1505	619	898	284	823	559	419	430	480	486	206
SH3RF2_sg3	GGAGGTGGATAACGTCCATG	752	689	1009	741	904	1023	913	1199	450	758	971	881	806	416	788	427
SH3RF2_sg4	TCTGCAAACCATGTCTACAG	319	222	514	267	490	478	497	655	238	637	413	154	426	368	401	33
SH3RF3_sg1	CCTCCGACTACATTATTCCG	782	435	1078	365	988	1376	1090	682	496	709	797	623	835	792	796	392
SH3RF3_sg2	CGTGGGGGTAGATCCCGCCG	695	2003	964	1188	905	773	936	754	553	668	797	755	653	773	712	516
SH3RF3_sg3	GCACAAGGGAGAGATGTACC	961	1706	1310	1055	1316	2631	1165	1236	710	682	1120	1283	992	725	1042	345
SH3RF3_sg4	TCTGTGCGTCACACTGAGCG	1080	1441	1509	1370	1348	1277	1291	1606	705	1008	1089	989	970	1287	1121	416
SH3TC1_sg3	AAATGGAATCAAAGGCTCCG	269	754	464	339	445	438	411	401	170	525	359	177	264	217	339	6
SH3TC1_sg4	CTTCCGTGGCCTGTACGATG	504	420	698	488	653	765	690	840	333	629	605	760	512	366	579	290
SH3TC1_sg1	GGTAGTGGGAAGTTTGGGCA	452	215	563	548	600	606	608	726	275	685	461	485	406	329	442	107
SH3TC1_sg2	TTTACCGAGAGCATGGTAGG	383	231	491	450	533	558	430	340	283	511	472	798	369	351	425	93
SH3TC2_sg3	AATCCTCCAAATGATCTGAG	640	535	1047	826	1036	1797	967	1122	507	919	777	623	649	328	728	2135
SH3TC2_sg4	ACAGAGAGTCTCACTCAAAG	529	569	731	799	676	845	643	575	416	447	656	659	553	613	563	132
SH3TC2_sg1	GATGAACTGAATTTCTACCA	665	334	894	857	842	1803	810	1849	399	393	732	1016	622	588	639	363
SH3TC2_sg2	TGCCAAGCATGAACTCGACG	390	485	532	440	563	997	532	584	239	444	451	363	330	175	379	264
SH3YL1_sg3	AACAGCTCACGTAATTGCGA	288	416	391	269	396	1158	348	369	143	71	286	61	282	531	296	160
SH3YL1_sg4	AGGAGGCAGCGGGATTGTAG	1026	1631	1151	490	1318	2192	1245	783	625	905	996	993	949	4509	1047	1375
SH3YL1_sg1	GGCGGAAATCTGACCCTCGG	292	128	551	446	454	808	468	417	168	198	332	306	292	218	280	421
SH3YL1_sg2	TTCACGTACTGCAAGTCAAG	375	312	509	912	510	1532	494	601	274	401	465	437	358	549	406	204
SHANK1_sg3	ACTCTTCCGGCATTATACCG	660	716	700	1192	783	566	831	1077	367	865	700	549	520	755	520	808
SHANK1_sg4	GTGAACATGATCCGCCAAGG	308	176	452	734	408	257	386	891	188	330	345	315	354	109	298	23
SHANK1_sg1	TACCATGACTCGGATTCGGG	462	1346	631	559	536	286	532	513	326	798	545	659	463	724	514	242
SHANK1_sg2	TGTCGGCACCTCGATACAGG	689	184	860	769	738	572	857	1072	385	488	651	383	701	759	685	628
SHANK2_sg3	ACTCTGAAGACCTCTACAGT	342	155	420	69	414	633	464	553	207	129	393	323	352	335	328	88
SHANK2_sg4	CCGCCGGAAACCATCCGATG	779	519	1096	670	952	1640	945	504	555	580	994	735	738	941	871	588
SHANK2_sg1	GCAAGCCGGACTAAGGACCG	361	510	449	324	450	470	408	465	218	418	463	574	351	240	353	35
SHANK2_sg2	TATCACACAGCCATCGTCGG	429	171	590	1564	507	950	513	461	270	513	402	224	393	281	449	340
SHANK3_sg3	AGAACGACCTCACCTCGATG	594	798	721	645	626	406	712	327	379	502	582	365	521	766	561	158
SHANK3_sg4	GCCCGCTGCCGTATCCCGAG	473	1454	703	226	583	649	605	544	355	448	600	514	445	421	501	412
SHANK3_sg1	GGGATGGCAGATCCGCGCCG	411	115	600	199	493	323	500	339	306	178	433	589	362	200	408	293
SHANK3_sg2	TGGCGTTCAAACAATGACTG	802	1511	985	767	828	751	846	553	437	988	751	491	622	1297	727	240
SHARPIN_sg3	CCTAGTCCGAGGTGCCACCG	2201	2462	2866	3053	2401	4309	2289	2886	1340	1731	2043	2180	1838	5985	1971	1711
SHARPIN_sg4	CTGGCCCGGGCTATTGCAGG	284	95	450	79	338	24	351	209	192	28	320	168	301	226	319	31
SHARPIN_sg1	GCTCTTGGCTGTGCACGCCG	294	414	441	647	374	252	324	240	184	294	313	194	231	114	280	28
SHARPIN_sg2	TCAGTTTCCTACACCATCCG	1236	1090	1553	1801	1446	1942	1545	1335	780	1539	1216	1022	1159	369	1269	1697
SHB_sg1	AAAGGGATCTGAGTAGTCAT	848	919	1025	501	1176	1327	1231	1226	632	961	1201	1315	831	697	1068	880
SHB_sg2	GACACCCCTTACGAACCTGA	616	326	803	433	760	1360	754	873	388	726	701	1017	593	644	596	250
SHB_sg3	TGCCGCCTGGACTACTGCGG	744	302	1034	443	846	725	973	1077	545	1089	904	768	790	848	806	666
SHB_sg4	TGGAGCCCTATGAGGCACAG	321	337	432	125	499	753	479	483	239	448	429	888	369	1067	401	121
SHBG_sg1	CCAGGTTCGAACCTCAAAGG	266	494	381	172	302	166	341	266	143	132	316	286	225	97	263	123
SHBG_sg2	CTACTGCGTCACACCCGCCA	771	412	1011	380	880	1003	921	694	496	964	1001	597	769	491	881	253
SHBG_sg3	GCAAACGCCATCCCATCATG	572	427	748	538	819	1341	936	774	483	364	760	1155	587	520	624	417
SHBG_sg4	GTGATGTAGAATCAAATCCC	369	346	420	129	592	599	505	307	297	523	451	258	358	220	384	406
SHC1_sg1	AGTACTATAATGACTTCCCG	752	182	941	739	705	557	731	519	387	441	638	180	695	234	663	135
SHC1_sg2	CCAGGGCACGCATTGACTGG	1230	8	1460	208	1169	992	1281	1487	589	684	1037	520	1053	851	1206	787
SHC1_sg3	TTACCAATGTAGCTCCCAAG	841	691	1073	77	934	1110	1035	1122	486	1089	835	603	711	586	771	528
SHC1_sg4	TTTGTCAATAAGCCCACGCG	886	2360	1304	4960	1131	744	991	1432	498	519	911	708	847	989	847	400
SHC2_sg3	ATTACTACAACAGCATCCCG	431	244	578	562	477	225	442	298	281	302	363	600	408	291	446	88
SHC2_sg4	CCTGACGCGAAGGAGATGGA	477	763	462	249	413	535	465	202	246	266	471	433	391	482	381	170
SHC2_sg1	GGGACTCACCCGCACGACGT	839	1012	1213	1439	1068	1199	1130	1027	608	670	931	989	859	321	999	2459
SHC2_sg2	GGGGCCGCGAACTTCCACTG	857	852	1163	996	1063	1040	938	887	510	955	877	1259	802	649	860	1071
SHC3_sg3	AAAGAGCAGACTTATTACCA	1215	3377	1570	2099	1553	2525	1580	1186	830	772	1292	915	1139	939	1205	431
SHC3_sg4	ACTCACCGATCATGGAGAGC	1776	2535	2313	2516	2110	3149	2160	2732	1091	1540	1956	1697	1526	2067	1699	1355
SHC3_sg1	TCATAGCGAATCACCACATG	1205	1265	1468	1227	1483	1710	1407	1609	853	1351	1294	1055	1144	1257	1169	1115
SHC3_sg2	TTGAAGTTCTGCGCTCAATG	1789	5531	2443	2498	2260	3488	2242	3307	1231	2154	2057	2353	1694	2977	1679	2267
SHC4_sg1	AAGACGTCATAAGTACCATA	198	101	237	326	277	126	197	452	102	77	201	330	176	108	158	76
SHC4_sg2	ACTTACAGGATCCCCTCCAG	819	1181	1038	308	995	1994	977	745	573	716	1019	803	812	539	857	1375
SHC4_sg3	GCATATTGATAGCCATGCCG	360	264	410	236	479	552	470	356	231	556	395	370	318	267	367	196
SHC4_sg4	GGGCATGAACTACTGTGTGA	540	906	638	131	651	1028	640	764	380	427	560	430	494	451	510	300
SHCBP1_sg3	AAAATATCTCCATGGTGGAA	183	294	299	782	216	82	236	118	124	164	213	300	147	64	158	194
SHCBP1_sg4	AACTAGAACCTGGTTTATCA	416	305	597	715	492	853	517	984	287	488	416	347	426	295	461	51
SHCBP1_sg1	AATACTTACAATCTTAATCG	307	281	322	95	384	690	435	420	211	706	273	320	277	249	292	158
SHCBP1_sg2	CCTGACATGCTCAATTGCAA	384	714	533	360	488	1076	499	545	234	247	465	823	459	389	432	157
SHCBP1L_sg3	AGGGCACCGCGATCCCAGTG	359	136	434	115	403	477	445	456	267	415	383	385	361	373	322	77
SHCBP1L_sg4	ATACAGGATGGAACAATACC	270	298	390	293	370	394	378	595	130	157	248	155	272	474	275	593
SHCBP1L_sg1	ATAGAGCAAATTATTACCGG	333	98	560	98	557	565	543	330	306	263	507	346	449	194	476	103
SHCBP1L_sg2	GTCTGCGTGTCCCGTATGAG	442	124	613	191	550	678	508	514	291	447	489	225	422	659	462	327
SHD_sg3	AACCATACTTGGCATCTCCG	540	207	607	180	554	631	636	410	315	267	430	319	485	397	453	81
SHD_sg4	ACACCGAGAGCGACATCCTG	240	115	337	17	346	201	379	130	139	266	260	217	228	379	270	54
SHD_sg1	TCAGTGTCGGCTTCCAGCTG	628	729	821	1105	773	1389	810	1143	431	435	760	403	656	235	669	186
SHD_sg2	TCCATGTACCCATCATCCGG	347	458	462	218	368	377	448	163	243	165	279	197	334	107	318	7
SHE_sg1	ACCTGAAGACCGTGTCGGAG	886	1081	1121	472	1109	1359	1060	1060	506	602	909	422	815	1042	808	289
SHE_sg2	GAGAGAGTCGGAGAGAACGA	822	365	1198	340	921	818	869	722	570	844	947	301	919	1086	1012	1117
SHE_sg3	GGCTCGGCCCAGGAGCGTCG	737	678	857	424	746	1065	777	747	397	1158	620	851	531	286	643	92
SHE_sg4	TAGGGAGTGTCGTATAGCTG	681	637	923	681	734	758	709	755	380	464	796	525	616	1111	759	483
SHF_sg3	AGGTCATCAAAGACCTACCT	396	647	572	395	638	1031	572	1589	395	771	504	381	450	650	394	1385
SHF_sg4	CCTGCGCATTATCAGACTCA	381	1028	471	203	456	259	531	668	223	812	420	363	338	646	318	299
SHF_sg1	GGAACTCAGACTACCCTTGG	495	132	621	253	636	1033	646	513	284	271	482	407	427	493	449	887
SHF_sg2	GGCTGTGGTGATGATGAGAT	285	186	433	315	428	1138	376	331	145	37	405	358	317	222	361	856
SHFM1_sg1	CCCAGCGGTTACCTTCGGCA	749	74	874	48	625	114	746	65	317	59	569	34	503	132	550	151
SHFM1_sg2	GGTAGACTTAGGTCTGTTAG	1060	148	1293	152	1098	318	1162	270	586	1257	1041	542	815	693	937	310
SHFM1_sg3	TCTAACAGACCTAAGTCTAC	433	88	594	203	476	619	489	192	306	74	401	47	354	98	430	835
SHFM1_sg4	TGAAGATGCACATGTCTGGG	995	39	1586	58	1143	96	1190	50	575	19	886	49	853	128	801	547
SHH_sg1	AGTGGCCAGGAGTGAAACTG	983	1335	1290	932	1249	1308	1418	1751	706	863	1228	1281	999	637	994	282
SHH_sg2	CTCACCCGCAGAGAACTCGG	569	984	856	423	783	822	741	935	401	342	711	591	579	551	579	182
SHH_sg3	GCGCCAGCGGAAGGTATGAA	998	2106	1313	1835	1391	1288	1281	1488	691	944	1059	1364	920	1108	906	1483
SHH_sg4	TGTGGCGCCGCACAACGACT	839	1488	1091	1008	1073	1056	932	728	403	776	738	921	684	598	720	379
SHISA2_sg1	CAGTGTCCCGAGCGCTTCGA	807	1439	956	1107	997	1786	1029	893	600	1725	953	1027	775	2033	812	580
SHISA2_sg2	CCAGTGCCAGCACCTCCCGG	301	802	416	78	371	139	401	733	206	221	330	238	355	572	342	100
SHISA2_sg3	GATGATAAAGGCGACAAACA	408	1428	573	185	510	1476	524	1633	237	310	423	821	403	387	436	323
SHISA2_sg4	GCCAGCGGCGAGTACTGCCA	281	245	450	210	376	249	418	330	207	171	293	131	249	157	258	270
SHISA3_sg1	CGCCGCGAACTGGAGCACCC	677	430	920	1002	812	1080	847	1209	419	363	673	697	644	543	594	213
SHISA3_sg2	CGTGCAGGGCAACTACCACG	394	626	520	1656	590	1036	464	938	212	391	445	626	406	470	401	414
SHISA3_sg3	GCTCCGCTACTGTTGCGCCG	306	652	453	248	375	204	469	526	250	436	365	511	325	598	348	554
SHISA3_sg4	GGGTCTCTGTCTGATAGCTG	815	660	977	1255	804	455	850	1036	516	1124	749	1010	707	1553	738	574
SHISA4_sg1	AAGAACTCGCAGTTAAACCC	540	319	750	329	664	449	685	594	354	558	633	510	598	699	626	125
SHISA4_sg2	CATTCCGGTCCAGGTACCAC	1068	886	1478	917	1306	1653	1513	1790	723	693	1178	1042	1106	1069	1075	480
SHISA4_sg3	CCTGTTGCTACCTGTACCGC	766	644	994	980	808	701	883	758	497	503	710	362	741	1014	775	401
SHISA4_sg4	TGACCTTGCTTATCACCGAG	708	743	1021	600	949	1449	988	1703	588	689	844	389	771	1438	850	249
SHISA5_sg3	ACTTGGAGGCTGAGGATAAG	860	645	1049	586	1044	669	1012	1201	575	935	975	605	792	335	831	687
SHISA5_sg4	GGGTGGGCACGCTTACGACG	699	734	1026	799	964	1232	1041	1214	480	876	781	619	798	895	790	1719
SHISA5_sg1	GTCGGCGGCACGTCTTGTAA	972	590	1333	897	1160	1179	1166	2225	653	812	1090	1186	1067	734	1016	625
SHISA5_sg2	TACCCTGGACCAAGCTACCA	1555	2434	1805	2038	1866	3140	2084	2519	812	1961	1551	1791	1438	1713	1527	1094
SHISA6_sg1	ACTGCAGACTCGTAGGATGG	758	1074	1126	1197	994	830	1045	999	615	785	944	875	768	1005	800	287
SHISA6_sg2	CCGGGCGCCCGGAATCCCGG	453	449	648	580	553	987	589	461	316	371	443	404	443	305	425	397
SHISA6_sg3	GTTACCCAGATCCCGCCACA	370	145	480	840	516	799	499	425	251	249	420	315	319	462	358	254
SHISA6_sg4	TGGGGCTACTACGACGTGAG	473	478	594	397	621	808	640	1110	332	678	506	747	461	565	421	301
SHISA7_sg4	CAGCGTGGAGTAGTGCAAGG	469	671	635	446	571	879	578	383	256	527	479	733	429	1001	401	246
SHISA7_sg1	GATGACCCCGCACACGACGT	327	369	431	221	414	721	463	359	216	398	463	216	373	145	370	237
SHISA7_sg2	GGAAGAGTAGCGGTTCAGCT	654	1303	938	1243	995	1455	846	1129	533	1160	874	676	652	3374	798	461
SHISA7_sg3	TTGATATCCCGGTGCGCCCG	1020	1970	1341	1745	1342	1160	1289	1340	700	813	1217	940	1088	983	1151	486
SHISA8_sg1	ACACAGCGTAGACGGCCGTA	1946	2316	2587	2949	2535	2414	2578	2827	1290	2478	2333	2910	1815	1582	1951	2390
SHISA8_sg2	CCATCACGTCGTAGTAGCCG	1220	1294	1673	1086	1479	1871	1429	1003	812	832	1561	1371	1240	1958	1294	1343
SHISA8_sg3	CGCCTCAACAACGCGCCCCG	1121	1992	1732	2152	1522	1632	1604	1317	633	1083	1186	1148	1020	2382	1182	1130
SHISA8_sg4	CTGTTCCAACTACGACACGC	366	611	536	632	591	910	548	1072	263	261	443	432	369	433	412	145
SHISA9_sg4	ACGCCGCTCTGGCTCAACAC	400	545	563	497	510	462	574	401	285	554	455	657	423	253	498	333
SHISA9_sg1	CCACATTCGTACCCGAACCT	1081	547	1438	806	1377	1619	1490	1824	766	802	1211	721	1185	1019	1210	278
SHISA9_sg2	CTTACGAAGATTATTTATGG	402	614	473	414	486	220	456	391	260	102	433	144	374	464	396	89
SHISA9_sg3	TGGTCTCATGACATCCGCAA	424	715	596	724	544	316	538	382	242	211	362	99	341	174	364	332
SHKBP1_sg1	AACGGCTCCATTTACTACGT	912	412	1204	462	1157	2088	1172	1140	609	281	1006	423	963	773	1077	918
SHKBP1_sg2	ACACCATAATTGGATCGCTG	846	235	965	936	1136	1275	1169	1094	467	997	898	715	837	580	888	310
SHKBP1_sg3	GGAACCGGCACAGCCTAGTG	1528	1339	2270	1518	2053	3859	2279	2769	954	1482	1673	1020	1701	1270	1784	1128
SHKBP1_sg4	TCACAGACCATGTCCGCACG	1278	1789	1742	1469	1668	2088	1543	2001	893	1435	1495	1298	1233	2661	1466	1184
SHMT1_sg1	ACCACTCACAAGACCCTGCG	809	689	1247	539	991	973	1148	1056	580	741	907	855	947	1773	885	1172
SHMT1_sg2	AGGCCCATGATGCGCCCATG	787	329	1119	521	1009	460	1023	1404	544	643	900	1071	791	1117	859	413
SHMT1_sg3	GAACGGGGCGTATCTCATGG	846	437	1094	595	986	931	1053	768	542	500	901	1241	841	301	776	390
SHMT2_sg1	AACCTCACGACCGGATCATG	1173	122	1427	115	1276	1460	1358	578	711	794	1095	698	1161	1499	1204	182
SHMT2_sg2	CTACTCACAAGACTCTTCGA	324	28	363	22	338	386	310	122	162	116	318	306	264	162	303	88
SHMT2_sg3	CTCCCACGGCAGATACTATG	559	84	656	46	718	1021	751	1249	358	404	506	671	451	458	564	553
SHMT2_sg4	TCATGCGGGCGTAGTCAATG	883	93	1249	141	1063	2090	1099	773	684	818	1033	748	866	345	961	177
SHOC2_sg1	GAGCTACATCCAGCGTAATG	497	88	568	62	579	427	677	997	329	206	544	36	394	314	363	269
SHOC2_sg2	TAACATTTCTACTTTACCAG	92	1	135	8	116	32	139	138	71	0	142	0	110	269	95	34
SHOC2_sg3	TAGTTATACGATTAAAGCGA	321	196	377	13	428	143	394	299	251	22	396	1	303	766	359	122
SHOC2_sg4	TCATACCTATAGTATCTGGG	728	252	885	36	696	1085	738	547	349	5	535	9	520	391	590	147
SHOX_sg1	AAAAGCAAGGACGGTAACGG	895	1382	1104	1093	1113	2468	1089	1617	699	1472	1077	1233	881	803	912	749
SHOX_sg2	CAGCCGCACCAACTTCACGC	366	130	509	204	461	346	570	244	242	513	379	241	303	840	348	126
SHOX_sg3	CCTCGCGCATGAAGGCGTCG	411	217	550	491	505	766	486	592	237	472	406	224	365	352	407	159
SHOX_sg4	GGTCCTTGAACAAATGCACC	354	84	573	661	464	289	475	351	265	381	432	487	391	218	388	58
SHOX2_sg1	AAGTCGGACCAATTTCACCC	338	51	444	277	423	345	413	727	209	616	311	112	337	297	297	129
SHOX2_sg2	GCAGCTGGGTACCTGCACTC	612	334	833	832	768	2853	726	498	447	447	772	753	558	365	656	541
SHOX2_sg3	GGAGCTGAAAGATCGCAAAG	240	96	264	79	307	169	267	242	140	172	205	306	176	66	202	104
SHOX2_sg4	GGGCAGCCCGCGACTGACGG	288	372	352	56	377	337	414	388	239	201	355	336	306	218	255	460
SHPK_sg3	AGAGGCCTGTAAATCACCCA	587	1128	817	1305	768	1221	753	734	397	596	646	561	602	1229	550	229
SHPK_sg4	AGCTCGGGGCTCGAACACCG	978	1560	1248	962	1097	1238	1148	1255	613	1165	1104	897	863	592	965	1032
SHPK_sg1	GCATTCTGGTCGGACATCAG	1193	758	1637	971	1583	1926	1417	1725	772	1769	1455	850	1288	1487	1199	456
SHPK_sg2	GCCGAAGTCTCATCTCAGTG	713	760	908	438	905	1456	881	907	411	601	718	798	686	553	656	566
SHPRH_sg1	AGTCGGCCATCACGCAAGGT	321	40	486	216	423	518	396	365	197	103	354	81	315	280	355	60
SHPRH_sg2	ATTAATCGATGGTGTATCAG	980	699	1281	1486	1439	2749	1283	1545	706	970	1058	1226	996	2959	1055	409
SHPRH_sg3	GGTCTCGTGAAACAGATCAA	518	304	650	497	689	1193	622	646	337	386	593	590	491	212	527	111
SHPRH_sg4	GTTGAGACCCTACCAAAGAG	915	1147	1162	1686	1209	3022	1237	1533	611	947	1049	799	852	1154	878	2080
SHQ1_sg3	ACTATAAAGATATTGCAACT	288	2	398	45	357	11	421	19	189	132	316	253	237	182	307	118
SHQ1_sg4	ACTGTAGCACACTTGACGAC	410	175	504	305	544	463	555	372	232	565	385	312	424	447	355	133
SHQ1_sg1	CCAAATCCATAGTGGCACTG	267	26	325	21	397	378	426	14	187	70	320	51	277	159	307	40
SHQ1_sg2	CGCCTGCCCAAAGAAACCCC	151	21	242	28	172	5	218	17	80	1	156	23	135	2	186	4
SHROOM1_sg1	ATGGCCTAGTCAGTGCCTCG	1377	1861	1924	797	1486	1781	1622	1309	971	1623	1615	1069	1346	2438	1394	739
SHROOM1_sg2	CACGCACGTAGTCCCAGTCT	432	207	529	286	586	555	598	450	342	695	557	363	473	440	468	359
SHROOM1_sg3	CATGGAGCGGGTACTCTGTG	347	481	406	801	384	750	500	536	255	226	415	394	411	316	404	164
SHROOM1_sg4	CCAGGAAAGCTGGATCGTGT	723	204	875	123	891	1265	920	476	375	713	768	694	659	328	716	354
SHROOM2_sg1	AGAGAACATCCTCTACACTG	812	1098	1001	1668	1046	1502	1145	1043	530	1184	746	977	760	2381	794	421
SHROOM2_sg2	CCACCGTTCGACGCCCACGT	962	2870	1256	1048	1369	1552	1389	1501	662	1368	1086	1823	954	1353	952	1001
SHROOM2_sg3	GGAGACCAGAGCTCACCGAT	393	278	454	559	429	600	403	336	199	324	327	260	300	738	324	700
SHROOM2_sg4	TCGAGATTATAGATACTCGG	151	118	146	424	208	486	143	117	80	196	153	319	117	15	126	84
SHROOM3_sg3	AGCTGAACCCCTAGGCAACG	559	381	785	1118	692	896	732	1259	352	778	556	302	610	1231	583	273
SHROOM3_sg4	ATGGACAATACTTCTGCTCG	985	1677	1287	852	1292	2419	1341	1117	754	1148	1127	915	958	1409	1029	2429
SHROOM3_sg1	CAAGCATAACTATACCCAGA	255	741	400	141	335	705	408	692	179	331	269	292	269	345	236	51
SHROOM3_sg2	GTGGCACACAACTAAATCTG	476	178	645	211	628	1104	560	766	360	587	556	553	467	511	507	273
SHROOM4_sg3	AACACCGAATGCATTGGTGG	1136	1192	1602	1069	1348	1667	1464	1616	735	1409	1349	803	1089	913	1057	1613
SHROOM4_sg4	AATCAGCTTGAGAATCCGGA	157	30	295	725	240	340	269	630	148	134	248	220	216	471	222	96
SHROOM4_sg1	CTGTGACAGAGCTTCCAGCG	420	408	553	244	472	363	498	535	332	557	523	709	401	292	466	238
SHROOM4_sg2	GTCCGTGGCTTGTTGAACAA	1167	1066	1382	820	1370	1314	1381	1739	839	1390	1219	755	1091	1324	1235	691
SI_sg1	AATGCGACTATAAGTCCTAG	863	1965	1115	950	1166	1895	1238	1343	448	555	786	797	754	995	871	784
SI_sg2	ACATATGCAACCTATGAGAG	351	752	594	468	483	739	556	419	214	297	392	297	395	321	373	170
SI_sg3	GAACAAAAGTGCACACAACG	173	384	196	771	221	299	236	236	81	230	185	215	164	228	160	269
SI_sg4	GTAACATATAGAGTTACCGG	416	176	506	1541	494	598	452	603	211	226	366	487	349	106	348	181
SIAE_sg3	AAAGGGGTAGTATGGTACCA	740	1180	947	552	921	1286	986	1060	481	535	804	878	725	2597	682	389
SIAE_sg4	ACTGCAAGTCAACCGCAACA	158	193	242	170	289	184	229	244	131	221	218	585	180	490	233	143
SIAE_sg1	CCTGTGGGGTCCCTAAACAA	612	355	841	253	827	937	720	840	450	457	654	588	559	610	665	313
SIAE_sg2	TGGCGTGAAACCTTCCACCG	490	491	531	710	503	887	523	1020	278	433	435	267	431	829	420	272
SIAH1_sg1	AACTGCATCCAACAATGACT	578	667	806	289	715	621	682	846	238	356	533	335	525	356	567	129
SIAH1_sg2	AAGTTGCGAATGGATCCCAA	298	388	463	273	410	173	421	473	191	265	375	193	331	442	319	93
SIAH1_sg3	CAGAAGACGCATATTTACAG	344	187	370	260	329	265	260	226	176	326	303	127	334	324	281	199
SIAH1_sg4	CTTATGCTGATGCATCAGAT	1007	1913	1382	688	1457	2163	1445	2111	778	1463	1274	1684	970	1282	1086	796
SIAH2_sg1	CTTGTGGGCGTGCATGAGAT	399	443	535	1119	539	1051	514	858	247	431	450	641	392	598	483	576
SIAH2_sg2	GACCGGACACTCGAAGAGCG	256	632	351	101	287	674	340	560	198	244	273	216	270	116	264	59
SIAH2_sg3	TCTTTGCAGTATGCCACCAC	1269	875	1625	1002	1544	2275	1631	3410	912	588	1525	594	1280	830	1268	663
SIAH2_sg4	TGCAGGAAGCACCAGGACAT	1587	1090	2096	2538	2141	2985	2198	2546	1094	1741	1742	1292	1664	1190	1564	562
SIAH3_sg1	CATAGGGTTGACATCCTCCA	369	240	507	467	376	309	382	159	222	223	361	185	326	111	352	133
SIAH3_sg2	TCACCTTTAGGTTGTGTGTG	1177	3092	1682	2724	1540	2925	1616	1867	866	1833	1426	1950	1044	2506	1183	1317
SIAH3_sg3	TCCCACTGGCAGGAGAACAA	632	856	746	1128	820	804	693	1060	435	495	628	353	537	533	592	629
SIAH3_sg4	TGATCCAATCAGCCGGCGCG	726	866	932	677	942	1436	885	667	468	525	754	805	599	1118	668	211
SIDT1_sg3	AGTTTGTACTGAGCACCCAG	307	198	343	439	344	1036	377	918	200	235	373	376	302	114	303	114
SIDT1_sg4	CAGCGCGTAAAACACAGCAA	246	638	333	137	331	614	277	384	158	110	284	216	230	134	249	22
SIDT1_sg1	TCTGCTGGCGAACCACAACA	451	338	545	756	504	847	510	944	350	266	386	190	328	344	394	76
SIDT1_sg2	TTTCGATCATGTCTACAGCG	305	476	565	403	444	769	489	542	311	464	407	437	356	268	396	142
SIDT2_sg3	AAAATGTACCTTCTGCGAAG	441	96	503	57	506	193	602	624	295	259	501	259	433	461	468	222
SIDT2_sg4	CCATACTGTGACCCGCAACA	821	1117	1258	1244	1228	2260	1087	2103	530	985	769	1001	834	5189	914	515
SIDT2_sg1	GGAAGGACAAGCGTGTTCTG	907	1368	1340	1699	1202	1590	1131	1757	740	837	1108	1301	1040	1147	867	1695
SIDT2_sg2	TGTAGGTACTCGGCCCCGAG	1457	902	1945	958	1874	2695	1670	2088	968	1972	1669	1064	1401	2736	1572	1021
SIGIRR_sg3	CTTACCAGGAGTACTCGTGG	942	1681	1248	1011	1212	973	1179	1398	523	1043	923	698	882	940	964	527
SIGIRR_sg4	GACCAGCACTGAAGTCTATG	1670	2532	2077	2186	2096	1752	2115	1888	1045	2248	1822	1193	1576	2773	1733	1648
SIGIRR_sg1	GGGCCCGGGATACCAGCGCG	1025	1163	1301	877	1293	884	1316	1590	713	661	1108	848	1009	1482	1010	647
SIGIRR_sg2	TCACGAACTTGCGGTCCTCG	1790	2368	2453	1993	2481	2507	2575	3150	1385	2450	2096	1835	1958	1668	1984	1744
SIGLEC1_sg1	CTGAGCTGCCAGGTACACAC	460	459	468	396	494	786	484	340	242	378	427	682	335	380	368	252
SIGLEC1_sg2	GCCCTCGAGAAGCTCCACCG	405	223	610	91	508	1099	551	604	246	304	499	322	401	256	461	198
SIGLEC1_sg3	GTCACCCACAGAGTACACTC	221	762	282	500	260	330	315	238	170	94	292	378	194	31	187	542
SIGLEC1_sg4	TTGAGCGTCGAAGTCAGCTG	496	391	626	476	663	906	677	558	338	285	538	434	566	1386	616	563
SIGLEC10_sg3	AGGTATGGGACATTTCCCTG	1058	1733	1387	2144	1417	2881	1542	2149	772	1313	1198	913	1094	548	1045	966
SIGLEC10_sg4	CGGGTTCAAGTGGAGCACGA	150	913	177	44	183	429	158	317	94	453	148	369	102	106	116	20
SIGLEC10_sg1	GAACCAGTAGCCATAAGCTG	733	811	1068	1295	939	1357	955	634	467	928	849	477	686	524	756	727
SIGLEC10_sg2	GTGTGACACAGACCAGGCAC	506	1180	662	458	708	984	624	423	332	675	551	365	391	300	493	117
SIGLEC11_sg1	AGGACGGACCAGCCCAAAGA	933	638	1329	809	1282	1123	1322	1035	712	1338	1204	1259	1016	2463	1006	1305
SIGLEC11_sg2	CCCATTCAAATGGAGCACGA	400	722	623	347	551	611	505	628	254	647	444	654	411	588	410	297
SIGLEC11_sg3	GTCCTGGAAAACCTCGGGAA	656	425	817	296	838	1217	799	938	418	920	638	598	591	409	668	192
SIGLEC11_sg4	TCAGGAAACTATGTCTCACA	336	30	561	811	596	643	583	518	233	234	441	462	363	187	348	361
SIGLEC12_sg3	CAAGGAGGAGGAATCGACCG	872	1431	1251	1078	1264	2408	1188	1356	624	947	1025	1393	787	1913	895	604
SIGLEC12_sg4	GGCCGGCGTGACCATGACCA	653	734	854	541	771	615	792	451	407	264	671	143	620	388	670	168
SIGLEC12_sg1	GTAGCCATGAACTGGATCGG	390	682	583	230	586	1447	556	550	293	547	528	1297	415	279	436	136
SIGLEC12_sg2	TGAACCAGGATCCATAAACA	236	319	381	253	359	246	452	703	148	249	309	112	253	117	293	881
SIGLEC14_sg4	ACCTGTCAGGTGAAACGCCA	286	386	376	215	383	203	378	304	192	425	335	195	270	177	216	96
SIGLEC14_sg1	GCTTCTCTTTCCCAGCCCTG	756	1341	972	932	997	1357	1021	1134	448	738	717	482	627	1261	737	524
SIGLEC14_sg2	GGAGATCCCATACTACGCTG	317	283	404	157	377	295	341	620	195	409	343	97	282	43	285	255
SIGLEC14_sg3	GGGAAGCTATTTCTTCCGCG	586	554	689	910	728	999	702	722	298	430	544	584	414	468	494	227
SIGLEC15_sg1	CGCGCAGCGAGAGGTCGTTG	492	1092	661	326	629	629	686	1433	411	581	493	521	457	361	450	665
SIGLEC15_sg2	GGAGAACTTGCTCAACACAG	396	745	530	473	484	1030	474	409	193	525	377	360	349	334	372	142
SIGLEC15_sg3	GGCCCGTCGTAGTGGCGGTG	537	1085	708	592	650	989	651	682	352	604	571	372	478	677	450	497
SIGLEC15_sg4	GTAGCGGTCATGGACGTCGC	397	280	538	513	426	201	433	581	240	295	354	324	306	204	344	671
SIGLEC5_sg1	AAAATTTGCAGGAAGCCCAG	301	145	367	202	432	516	451	456	171	588	328	524	279	305	290	106
SIGLEC5_sg2	ACCTGTCAGATGAAACGCCA	143	85	211	139	194	138	181	174	87	273	195	117	150	92	158	120
SIGLEC5_sg3	GCAGATGCTCCTTTCGAGCC	385	1399	486	631	453	560	480	591	199	436	450	286	375	994	343	77
SIGLEC5_sg4	TCTTCAGGAACGGCATAGGT	155	145	324	63	230	204	263	394	154	62	211	90	180	54	253	256
SIGLEC6_sg1	CGGTGCTCACAATCACCCCA	423	982	477	1104	541	1685	500	1561	236	428	368	218	340	246	373	170
SIGLEC6_sg2	GAAGTGCAGGAGGAGACCCG	340	41	395	14	435	102	431	292	200	115	333	112	303	226	323	31
SIGLEC6_sg3	GTAGCCATAACCATAGTACG	608	262	764	519	752	973	817	753	367	1311	728	489	602	286	568	1012
SIGLEC6_sg4	TCCAAGGAAACAGCGCAGGT	282	980	437	359	444	620	379	146	261	576	363	331	314	187	346	287
SIGLEC7_sg3	ACTCACAGGACACATTGAGT	490	222	685	63	647	649	595	609	333	352	620	323	532	744	555	104
SIGLEC7_sg4	AGCCAGACTCCAGGGTACCG	633	1230	985	1505	907	1392	1066	1100	479	1308	778	952	692	1023	747	444
SIGLEC7_sg1	ATGCCAGAATGAGTGATGCG	461	851	761	437	773	1163	799	1597	366	943	616	635	568	697	494	407
SIGLEC7_sg2	CATGCCCTCTTGCACGGTCA	582	417	963	986	1027	789	937	1308	547	850	896	864	614	718	771	367
SIGLEC8_sg3	ACCATACCAAGACGCTCCAG	1158	1418	1624	1620	1552	1941	1631	1944	764	1429	1236	727	1233	812	1415	1240
SIGLEC8_sg4	CCAATCCAGGAGATCATGGG	818	683	1053	1367	998	895	1030	826	445	747	782	640	745	642	766	728
SIGLEC8_sg1	GCTGCCTCGAGTGCACGTGA	1379	2072	1888	966	1671	1677	1775	2290	898	738	1396	1199	1282	920	1467	989
SIGLEC8_sg2	GTCATGGTCAAGTTCCAAGG	941	1036	1327	843	1364	2520	1182	803	667	683	1158	681	923	1243	950	505
SIGLEC9_sg3	CAGAGCAGGTCAGATTCTGG	856	1119	1107	2024	1203	994	1009	764	563	537	891	306	797	533	888	395
SIGLEC9_sg4	CCTCACAGCCCTCAAACCCG	313	1021	441	711	389	386	452	407	213	406	385	303	295	650	344	152
SIGLEC9_sg1	CTGTCAGGTGACCTTCCCTG	556	609	741	147	841	684	905	667	438	321	599	316	624	1344	589	133
SIGLEC9_sg2	GGTAAATCCAGCCATGCGAG	475	697	640	389	694	747	680	344	283	236	440	548	483	267	551	68
SIGLECL1_sg1	AGCCCAGGGGCCAAGCATGG	625	444	749	306	812	313	761	213	408	365	568	244	646	435	627	355
SIGLECL1_sg2	CTGGATCAGCCCTTTCACGA	222	196	280	388	318	399	260	229	128	268	261	486	234	343	174	51
SIGLECL1_sg3	GCATGAGACTTCTCTGTGAG	548	552	710	586	759	784	715	575	367	453	583	571	607	1103	633	202
SIGLECL1_sg4	GGGTGTGGGAATCCCATGGA	338	101	510	276	400	256	402	222	277	394	392	347	338	158	340	46
SIGMAR1_sg1	CAGCACATACTCGGACAGCG	1218	1066	1668	1284	1695	4382	1859	1957	952	1660	1442	1725	1260	2337	1349	793
SIGMAR1_sg2	CAGCCAGAGCCAGACGACCT	1359	564	1772	1057	1974	2837	1854	1829	921	1237	1580	1477	1320	1735	1429	712
SIGMAR1_sg3	CTCCACGATCAGACGAGAGA	793	312	1091	873	1087	1922	1035	1103	484	1050	818	503	764	827	808	868
SIGMAR1_sg4	TGGGTGTTCGTGAATGCGGG	942	376	1071	468	1185	1999	1208	1608	569	854	1018	1196	952	1094	1082	578
SIK1_sg1	ATGGTCGTGACAGTACTCCA	1341	2347	1832	1881	1720	1895	1721	1916	896	1436	1421	1227	1208	2374	1389	1715
SIK1_sg2	CCCCTCAAAGACTTCCGGGG	315	402	366	76	423	634	454	727	217	888	347	298	276	265	269	985
SIK1_sg3	CCGGGGACACTTACATGGCG	225	642	359	207	354	869	323	337	199	371	259	159	233	280	226	140
SIK1_sg4	GCATCGAGTCACCAAAACGC	87	301	106	288	116	261	100	82	62	50	105	168	78	42	83	51
SIK2_sg3	AAAGTTTGATTATGTGAGGG	556	856	742	295	718	1132	599	753	391	378	605	420	507	1072	547	621
SIK2_sg4	AGAAAATGAGCCATCCATCG	915	1175	1248	560	1195	1705	1160	1091	587	1057	942	846	883	427	949	668
SIK2_sg1	ATGAAGGGAGATGTCATGCG	890	1191	1067	700	1038	1748	1005	647	595	871	1010	747	888	2346	929	1473
SIK2_sg2	TGGAGCGCCTGAAATCACAT	603	1091	737	926	672	1414	829	2048	512	534	705	931	574	618	684	445
SIK3_sg3	GCACCAGTCAATATCCAGGT	1275	1171	1498	1565	1346	1393	1392	1316	629	1253	1117	648	996	612	1062	1364
SIK3_sg4	GCAGATTGATGAAAGAACCC	997	2082	1283	1594	1160	562	1160	674	597	756	1138	537	887	745	1040	712
SIK3_sg1	GCTGCTGAAAGATTGCACTG	554	546	700	2770	582	831	564	437	271	167	576	558	478	901	495	164
SIK3_sg2	TGTGCTTCCATCAAATGGCA	668	522	854	711	744	492	748	338	373	621	649	416	645	960	640	338
SIKE1_sg3	AATGGTTGCTAAAAAAGCGG	328	187	487	592	396	730	480	272	252	467	332	260	311	86	288	60
SIKE1_sg4	ACCGGCGGGTAGCAGCTATG	1087	1244	1406	1380	1552	2312	1490	1933	769	1161	1175	1893	1035	575	1072	307
SIKE1_sg1	CTGATCCACCAGCGACTCGG	298	109	354	194	351	338	313	347	158	399	269	265	250	44	236	102
SIKE1_sg2	TCTTGGGACAGCAGAATGTG	609	446	701	688	744	1079	802	777	443	855	629	917	523	136	554	117
SIL1_sg3	CGAAGAAATACAGTACCTGA	138	169	161	226	175	201	185	61	88	140	165	148	120	41	158	101
SIL1_sg4	CGCAGCATACTCCTTCACGA	220	45	263	416	262	186	272	375	136	108	251	87	233	240	258	46
SIL1_sg1	TGCACTGGCAAAATTCAAGG	199	671	263	18	241	302	258	340	120	184	153	206	183	90	205	20
SIL1_sg2	TGTTCCACCCGACGCATGAG	428	894	575	140	644	725	564	851	283	641	592	561	541	167	562	2061
SIM1_sg1	AGACCACGACGAGATGACGG	421	259	537	530	563	533	520	577	331	522	503	250	426	468	416	216
SIM1_sg2	AGGTTCCTGGCGAAACACGG	110	51	147	115	111	147	156	239	73	497	162	75	95	44	92	175
SIM1_sg3	AGTACCTGCCTGCCTCACAT	426	247	461	274	563	705	517	463	313	536	502	819	398	1283	442	226
SIM1_sg4	GTGTAGCTTGATCTCCGTGA	379	155	510	281	462	926	486	434	291	346	485	580	424	698	426	469
SIM2_sg1	CAAATGGACAAACTGGAATG	284	172	406	3053	403	902	442	390	215	582	322	167	295	159	276	217
SIM2_sg2	CGAGCGGCTGTTGTGCACCA	697	835	875	1344	824	814	935	1094	355	705	719	988	598	469	666	360
SIM2_sg3	GGACAGCGGTCATCTCATCG	1053	3004	1374	2062	1463	1714	1324	1331	726	1228	1203	1126	1046	2052	1101	1324
SIM2_sg4	TGTCTTGGCGAAAAGGAACG	452	643	534	241	619	997	551	674	305	691	534	704	373	622	447	850
SIMC1_sg1	GCTCTCCATAGCCGTAGAGG	624	642	837	936	815	1349	831	999	468	560	895	582	656	561	760	343
SIMC1_sg2	GGAAAGCACCATGTTTGCAA	745	1758	1195	1872	1145	2161	1134	1286	547	822	931	1031	752	4511	825	3454
SIMC1_sg3	GGGTCTGAACGACATAACGC	365	1197	596	737	571	1142	667	750	321	157	561	427	451	225	498	250
SIMC1_sg4	TTGTGCTGGACATTCCTGAG	1378	2310	1749	2631	1839	3482	1909	2327	1000	1485	1690	981	1379	2178	1459	1158
SIN3A_sg3	ATCCCATTATCAGATCGGGG	337	3	431	0	385	39	433	21	153	11	250	102	306	188	369	116
SIN3A_sg4	CAGCCATCATCACCCAACAG	878	88	1262	221	1423	476	1480	191	638	268	1126	388	933	306	1139	212
SIN3A_sg1	CTTGCAGAACAATCAACCTG	764	354	1053	731	1063	233	1125	100	495	411	770	161	832	284	801	161
SIN3A_sg2	GTAGAGTCCTCAGACCACGA	950	891	1141	1725	1189	138	1148	121	584	186	989	136	965	168	1092	494
SIN3B_sg3	ATGTCTATTCTATATCCGAG	586	133	587	714	700	623	695	982	356	535	452	446	485	114	479	157
SIN3B_sg4	CCGGCTTCTTCCGCTCACTG	901	797	1364	925	1185	4919	1132	2194	538	1017	902	1030	856	1791	934	439
SIN3B_sg1	CTCCAAGAAGACACCGTACG	1284	1443	1627	773	1613	2971	1515	3809	829	2964	1360	1723	1093	1492	1114	1139
SIN3B_sg2	TTATCGCATCTATGGCGACA	1300	1816	1530	1137	1755	2530	1727	2592	795	1544	1300	1552	1213	3535	1152	702
SIPA1_sg1	ACACGTGGAACATGATCTCG	558	1132	673	293	635	782	665	1013	265	649	441	388	516	592	462	214
SIPA1_sg2	AGGCGCAATTGAACACTACG	665	690	941	884	951	1617	1005	910	495	884	804	911	680	739	729	762
SIPA1_sg3	CAGCTTCACCCAAGGTACCA	429	369	678	268	537	804	561	575	286	546	517	788	442	820	471	76
SIPA1_sg4	TCATAGTGGGCAAACCATCG	703	458	902	345	749	1745	797	1848	448	400	828	502	594	520	668	5188
SIPA1L1_sg3	AAAGATGACAAATCTGATCG	651	4255	822	623	745	841	731	1225	478	1151	829	1315	583	4206	668	397
SIPA1L1_sg4	ACTAAGGGTAGACTCAAAGG	378	1035	466	352	517	839	425	1006	220	1222	375	485	341	129	362	424
SIPA1L1_sg1	ATGATGACTGCACCCCGCGG	583	657	954	689	743	1595	784	1032	475	1222	788	1064	681	209	707	117
SIPA1L1_sg2	CTTGCCAGAAGGGTCGATAG	548	746	648	602	654	401	645	798	349	961	644	525	491	1357	517	237
SIPA1L2_sg3	CATGTGGCACGTGATAGCCC	977	739	1316	1845	1198	1641	1086	1600	691	926	1137	979	881	2628	968	1229
SIPA1L2_sg4	GCTAGGCATGGTACCGCACG	1036	1770	1434	994	1544	2684	1468	1932	702	1545	1285	1246	1088	814	1176	868
SIPA1L2_sg1	GGAGATCTGCAAAGTAGCCG	422	381	504	868	484	894	522	559	265	433	397	354	384	306	404	207
SIPA1L2_sg2	TGGCTACGAGGGCTAATGTG	721	635	846	890	826	1329	915	1434	507	746	864	504	603	637	784	396
SIPA1L3_sg3	ACCTCGTCCATCGACGTGCA	529	613	677	494	617	1126	606	724	404	1029	591	529	566	318	515	388
SIPA1L3_sg4	CCAAGATGGCCCATTCCATG	477	200	611	480	614	1771	604	654	332	888	449	467	405	1286	395	58
SIPA1L3_sg1	GGTGTTCAACTGCTACTGCG	304	247	286	268	384	174	376	754	198	396	297	394	297	339	338	166
SIPA1L3_sg2	TTGAGGACGGCACTCCCCGG	978	1099	1271	1235	1208	1420	1122	1214	534	486	1100	729	888	2252	911	272
SIRPA_sg1	ACTTAAACTCCACGTCATCG	957	674	1149	1019	1388	2432	1246	1781	687	1685	995	1534	929	1239	961	862
SIRPA_sg2	AGGACACGCTCTCTCCTACG	1504	2577	1833	1857	2108	2607	2123	2691	971	2252	1718	1020	1411	2354	1509	756
SIRPA_sg3	CTGAAACAGTTGTTACCCGG	448	233	474	268	474	312	500	497	270	272	422	121	444	63	484	44
SIRPA_sg4	TCAGCCTGACAAGTCCGTGT	877	1191	1117	801	1094	1957	1144	1536	500	1047	886	728	829	1719	840	1370
SIRPB1_sg1	ACTTAAACTCCACGTCGTCA	723	514	1117	1481	1075	1262	1121	1139	452	494	840	650	742	1036	801	493
SIRPB1_sg2	CGTCATAGCACAGCGCAGAG	612	994	874	1221	826	966	801	908	350	471	569	698	515	409	553	417
SIRPB1_sg3	CTGAAACAGTTGTTACCCGT	467	613	684	339	602	981	592	470	251	254	525	319	457	153	453	143
SIRPB1_sg4	TTGAGAGTGAACGTCCCCAC	1260	1989	1775	2293	1585	2632	1707	2304	702	709	1252	762	1189	768	1249	584
SIRPB2_sg1	AACCATCAAACCTCACACAG	429	749	636	916	699	1111	646	663	259	81	531	363	461	1114	460	147
SIRPB2_sg2	AAGGTGAGACACTTCTACTG	1403	1558	1904	1494	1870	2750	1983	2291	981	1864	1713	1038	1466	3769	1580	2919
SIRPB2_sg3	CTTACCCTTCACAAGCACTG	428	698	587	299	664	1350	579	939	297	396	462	249	473	497	443	386
SIRPB2_sg4	GGATCATGGGCATTACCCCA	1521	1272	1906	1735	1907	2712	1932	1682	820	1548	1525	1112	1287	1822	1587	2136
SIRPD_sg1	ACATCTCCGTTTGTTGCACA	659	888	870	1084	984	1383	844	1250	411	797	742	1071	621	461	666	219
SIRPD_sg2	AGAGATTTCACGGATGCGGG	933	2862	1046	410	1095	1872	1105	1327	508	726	895	463	789	880	845	2029
SIRPD_sg3	TCTTGTGGTTCAAGGGAACA	450	229	623	536	613	903	618	857	322	316	534	541	426	322	487	256
SIRPD_sg4	TGTCACAGACTGTATCAACT	255	277	327	267	322	391	354	224	141	203	268	101	247	773	211	92
SIRPG_sg3	AGCATCACCCCAGCAGATGT	814	642	1111	522	1057	2265	1150	1905	503	543	903	705	766	670	876	238
SIRPG_sg4	CTGAAACTGTTGTTACCCTG	937	775	1232	1112	1284	2323	1262	1453	523	542	1008	680	918	803	937	822
SIRPG_sg1	GGCACTGAGATGGCTTTGGG	735	849	984	745	1088	1330	1044	929	453	561	871	599	732	297	761	379
SIRPG_sg2	GGGTCCCACGGGAAGCAGGG	561	185	844	468	825	971	674	332	388	450	598	324	673	746	672	257
SIRT1_sg3	ATAGCCTTGTCAGATAAGGA	421	169	523	664	484	528	472	933	310	621	375	107	362	46	374	186
SIRT1_sg4	CTCTGAGCCATACCTATCCG	276	157	426	93	427	441	330	562	243	94	270	148	271	509	290	100
SIRT1_sg1	GCGGCGGCGATTGGGTACCG	262	366	359	1023	404	577	375	273	188	355	302	194	277	297	327	34
SIRT1_sg2	TCTGGTTTCATGATAGCAAG	375	260	471	311	463	1351	500	449	238	318	439	364	370	423	328	529
SIRT2_sg3	AGGAGAAGAAACGCGCTGGG	400	624	572	899	484	1567	568	588	286	206	450	463	371	571	457	426
SIRT2_sg4	CTGCGCTGCTACACGCAGGT	431	513	710	1424	542	899	553	849	274	337	465	339	428	271	475	442
SIRT2_sg1	TCTGGGAGAATAAGTTCCGC	198	262	290	206	310	201	292	215	110	175	253	241	163	96	193	215
SIRT2_sg2	TGGATGGAGAGCGAAAGTCG	349	335	447	342	391	696	429	928	197	282	356	228	311	224	369	196
SIRT3_sg3	GCAGAGGCCTCCCAGACCCG	459	1215	657	312	584	591	576	332	349	356	545	253	495	390	503	86
SIRT3_sg4	GCCGGCATCAGCACACCCAG	306	65	435	151	278	41	241	234	163	63	267	17	298	402	336	1344
SIRT3_sg1	GTACGATCTCCCGTACCCCG	1179	1547	1671	538	1621	1355	1492	1372	780	1120	1315	1849	1101	3486	1053	644
SIRT3_sg2	TCTACACGCAGAACATCGAT	151	1020	218	162	239	166	191	149	111	142	172	65	167	395	170	657
SIRT4_sg3	CAGGAATCTCCACCGAATCG	255	206	441	38	323	223	374	311	143	226	271	324	292	209	273	231
SIRT4_sg4	GTTCCCCACAATCCAAGCAC	342	475	340	372	390	274	418	442	184	403	358	246	346	176	320	48
SIRT4_sg1	TACTGGGCGAGAAACTTCGT	633	404	834	276	829	1539	779	653	467	940	768	396	737	540	729	257
SIRT4_sg2	TGGCACAAATAACCCAATGG	276	274	367	133	412	1070	470	391	181	163	351	240	323	82	342	181
SIRT5_sg3	ACCGGGGAAGTTTCTCAACT	335	300	428	89	450	701	429	666	199	813	349	618	297	287	355	414
SIRT5_sg4	CCTCCAGCTCCTCTGAAGGT	480	504	584	671	572	918	591	723	304	438	477	554	471	398	379	142
SIRT5_sg1	GGGAGTTCTACCACTACCGG	1115	2479	1544	1438	1585	1798	1516	2265	916	683	1431	864	1126	1240	1211	718
SIRT6_sg3	GGACCTGGCACTCGCCGATG	1628	2099	2241	989	1963	1817	1984	1482	1057	1083	1685	1433	1720	1003	1752	544
SIRT6_sg4	GGTCTGGCAGTCTTCCAGTG	371	362	488	842	543	577	529	575	258	399	423	524	389	1101	305	145
SIRT6_sg1	GTACGTCCGAGACACAGTCG	1545	2325	1963	1458	1962	1309	1898	1481	1031	1444	1631	1027	1536	683	1583	588
SIRT6_sg2	TCCATGGTCCAGACTCCGTG	1359	754	1858	1371	1959	2206	1724	963	932	1567	1546	1012	1464	433	1583	523
SIRT7_sg3	CAGACGGGTGATGCTCATGT	1060	963	1306	1139	1201	2643	1183	1459	757	943	1258	1352	985	612	1085	374
SIRT7_sg4	CGTGCGGGTGTTCGATGTGA	545	145	707	315	675	825	697	603	359	407	600	486	484	376	498	169
SIRT7_sg1	CTTCAATGTACATGTTCCCG	376	183	442	284	473	1479	457	114	256	332	517	501	423	405	423	153
SIRT7_sg2	GCGTCTATCCCAGACTACCG	383	144	552	155	433	561	494	423	303	862	529	938	418	310	448	186
SIT1_sg3	AGGAATCCCCTCCATAACCC	308	498	408	121	475	485	420	446	201	191	355	311	314	187	377	106
SIT1_sg4	GAGCAGAGGCGACAACTGCA	536	393	649	699	668	1508	683	1147	332	706	467	535	437	704	535	324
SIT1_sg1	TGCATTATCTACAGACAGGT	396	456	458	1322	478	662	554	905	242	899	481	373	397	908	399	422
SIT1_sg2	TGGCTGCACACTTGTCCCAG	488	1595	727	528	646	656	762	831	374	752	584	865	514	160	515	68
SIVA1_sg1	CAAGCGACTCCTGTTCCTCG	872	1684	1254	948	1035	617	1030	500	569	1123	1019	1147	925	1266	793	254
SIVA1_sg2	CAATGGACGCTACCCCAGAT	631	342	841	1052	817	244	738	189	468	740	716	776	633	859	606	233
SIVA1_sg3	CACAGCCTTCATCCCACACG	575	829	735	293	728	1050	696	225	476	916	717	566	619	554	643	484
SIVA1_sg4	GCCCAAGGCTCCTGATCAGG	367	157	561	746	489	160	510	116	259	441	346	264	316	443	392	132
SIX1_sg1	CAAGAACGAGAGCGTACTCA	1666	2322	2282	2274	2209	2518	2322	2158	1298	1467	1873	2240	1699	1594	1684	2032
SIX1_sg2	GAGGCAAAGAGACCGGGCCG	1566	2399	2115	2857	2144	3815	2080	2569	1131	2049	1889	2043	1529	2185	1421	1492
SIX1_sg3	GCTGAAGGCGCATTACGTGG	1131	2226	1479	1357	1471	2225	1316	1581	637	820	1028	654	1030	582	985	446
SIX1_sg4	TGTGCGCGTACCACTCCCGC	1223	1569	1554	1225	1504	1609	1454	1431	735	855	1263	857	1156	1796	1267	641
SIX2_sg3	GCCAGCTCACGCTTCTCGCG	754	930	964	403	949	1522	979	525	649	531	986	747	779	1651	804	550
SIX2_sg4	GCCGTGGTGGCCTTCCACCG	88	442	158	38	147	155	124	75	80	138	127	114	79	495	121	14
SIX2_sg1	GCTCAAGGCACACTACATCG	321	136	412	1353	374	582	463	537	214	468	344	189	266	122	338	191
SIX2_sg2	TCGCCGTCCCAGATGGAGCG	944	522	1149	3055	1034	1241	856	745	574	563	829	630	757	840	848	1128
SIX3_sg1	AAGTTCACCAAGGAGTCTCA	590	863	822	618	822	1487	823	855	313	483	544	605	589	742	621	207
SIX3_sg2	ACATGGACAACTCTTCCGGG	334	136	400	58	399	533	480	595	184	90	351	123	293	315	298	83
SIX3_sg3	ATACTTCTGGCGAGTAGCGG	527	1217	606	599	533	823	499	625	268	237	482	737	478	249	437	85
SIX3_sg4	CTGCCACGCACCATCTGGGA	895	565	1100	1595	987	729	895	213	462	421	866	368	792	191	918	589
SIX4_sg3	CGAGAGCCACAGCTTCGAGT	394	806	490	452	449	564	541	404	231	388	466	411	445	578	381	106
SIX4_sg4	CTGGCTCCATATGACTGGAA	271	22	373	320	391	1205	346	263	205	144	389	423	284	131	301	68
SIX4_sg1	GGATCAGGTACAACTCCACT	211	370	270	264	293	324	326	435	169	328	218	230	223	326	235	80
SIX4_sg2	TATCCATGACTGACATACTG	483	196	652	1384	719	1042	653	748	320	313	605	508	530	227	540	507
SIX5_sg1	CCTGCGCGCGCGCTACCATG	272	378	364	70	464	288	416	203	185	102	260	109	222	337	248	143
SIX5_sg2	CTGGGGCAGGTTCAATAGTG	696	633	934	382	716	1023	772	1218	265	163	522	250	506	774	569	610
SIX5_sg3	GCAGGTGGCGTGCGTCTGCG	675	646	813	1260	916	1312	805	887	413	851	732	439	652	2405	739	1242
SIX5_sg4	TGATGGGAATCCCACGACTG	485	402	693	571	572	615	589	478	258	258	461	239	437	270	514	230
SIX6_sg1	GCTACGCGCACGAGCCATCG	478	712	637	463	626	786	590	998	287	376	572	448	390	289	420	457
SIX6_sg2	GGAAAACCACAAGTTCACCA	119	227	162	108	141	412	198	327	74	50	107	59	104	163	132	103
SIX6_sg3	TCGCCGTCCCAAATGGTGCG	258	590	357	296	323	360	332	175	221	231	326	311	332	626	328	192
SIX6_sg4	TTCCAGGGTCTCACATACCC	643	541	800	917	790	984	839	783	368	303	718	561	644	770	628	442
SKA1_sg1	AATTTGATTATAGGTTAAGC	656	809	828	817	965	849	785	618	403	854	691	624	563	704	574	937
SKA1_sg2	ACCTTATCATTAAGAAACTG	302	166	420	61	280	147	316	178	163	16	230	0	278	148	279	305
SKA1_sg3	CATTACCTTGAGTGAATTGT	1385	2509	1605	1009	1645	951	1667	972	906	1245	1524	1892	1225	1432	1374	988
SKA1_sg4	CTCTGGGTTACTGTTACTTG	1357	1973	1697	1292	1820	1474	1864	1002	898	1459	1615	1378	1374	1046	1425	710
SKA2_sg1	CAACAGCAACTGGTTTAAAG	435	124	514	27	556	167	550	157	255	372	496	235	428	231	435	61
SKA2_sg2	GGATTACATTCAATACAGGC	288	12	457	36	357	282	403	257	196	20	266	71	309	834	348	67
SKA2_sg3	GGTCGATAAGCTGGAACTGA	997	175	1341	279	1385	380	1221	622	543	17	992	84	952	50	1027	64
SKA2_sg4	TCATCCTGATTCAGCAAGTG	1302	456	1711	774	1693	810	1606	760	789	842	1464	483	1207	691	1215	669
SKA3_sg1	AGTTCTACCAAACCCTCCAC	704	547	930	279	860	303	760	465	395	388	707	284	678	370	644	368
SKA3_sg2	CAATGGGACTTAAAAATGCG	949	298	1229	221	999	617	919	403	683	538	967	627	921	1192	915	306
SKA3_sg3	TCTGAAAGTTGTGGACTACG	621	434	825	914	596	364	567	227	432	109	672	337	578	424	574	195
SKA3_sg4	TTTCACAATTAGACAACTCT	414	1080	525	651	507	691	529	719	279	595	491	397	308	360	326	502
SKAP1_sg1	AAAAGGGTGCATCGGATGTG	1498	1799	1986	1889	1824	2566	1727	2177	1124	1468	1781	2080	1398	2228	1510	1030
SKAP1_sg2	ATAGTTTCTTTGGATCGGAG	260	359	365	388	410	536	352	236	173	204	300	225	388	127	337	328
SKAP1_sg3	GATCCCTTGCAACAGCGCTG	529	163	798	962	827	1336	800	870	399	494	604	291	570	105	682	301
SKAP1_sg4	GTACACCGTAGCCCTTAATG	625	508	1052	407	816	950	784	1159	527	553	816	396	671	280	723	198
SKAP2_sg1	AGTGGATTGCTTATTGGTAG	760	1210	1303	585	1094	942	1115	1896	627	1166	919	826	852	1036	862	675
SKAP2_sg2	CAGTGAAAGTGGAAGAACAA	394	376	534	1917	578	624	541	308	309	686	513	811	372	325	460	213
SKAP2_sg3	GCTACACAAGTCATTACCTG	279	924	485	769	421	385	425	209	184	106	316	283	310	146	341	156
SKAP2_sg4	GGAATCTGATATTATTCCTG	562	853	617	288	709	2300	669	1290	361	533	542	604	458	1109	483	179
SKI_sg1	AGTGCTTCGGCAAGTGTAAG	519	720	731	312	725	638	702	759	362	175	583	243	577	350	607	166
SKI_sg2	CAAGAGCTTTGAGACAGCCG	376	344	583	468	444	447	428	207	281	189	414	111	387	550	398	414
SKI_sg3	CCAGGATTACACGGGCAAGG	274	1592	393	132	388	496	332	375	188	8	275	29	286	75	305	286
SKI_sg4	TGCAACGCGCTGCTCTACGG	554	681	700	661	689	739	733	700	310	206	540	107	569	796	562	367
SKIDA1_sg1	AATCCGAGTCGTTGGCCGCG	421	567	625	1020	584	1974	608	591	311	686	519	400	426	205	547	399
SKIDA1_sg2	GAAAATAAGCAGGGTCCGAG	251	261	339	456	262	189	304	363	143	345	248	228	205	146	241	128
SKIDA1_sg3	TGTCAAAGCGGAGTCGCCGG	470	789	632	1629	595	1052	520	632	360	694	618	479	506	464	466	232
SKIDA1_sg4	TGTCCTTCCAAAATCCCGGG	636	1338	675	503	689	683	799	696	341	570	608	423	535	314	427	132
SKIL_sg1	AAATGGAAAAACGATAAACA	142	125	207	265	221	463	207	340	69	69	125	78	159	30	140	81
SKIL_sg2	AGAAGTAAGTGACACATTTG	575	1050	716	377	769	944	807	1248	348	426	729	310	560	453	545	349
SKIL_sg3	AGAATGCATCACAAACGTCT	160	120	199	280	215	179	249	220	123	110	177	25	171	206	158	70
SKIL_sg4	TCCCAGTTTGAAACACACAT	74	245	241	670	207	206	198	247	67	106	159	283	111	211	134	30
SKIV2L_sg1	CACACGTGCCCAGTTGCCCG	533	379	697	196	715	492	664	128	368	775	649	516	535	244	567	73
SKIV2L_sg2	GACTCCATGCGCAAACACGA	318	215	447	117	462	132	479	34	231	248	522	122	427	198	392	360
SKIV2L_sg3	TCACTATATCAACGATGTCG	208	243	362	109	315	133	349	91	125	156	285	196	246	115	239	113
SKIV2L_sg4	TGGCCCAGAAACACATGACA	146	145	233	176	189	3	232	6	115	59	143	57	176	92	131	14
SKIV2L2_sg3	TCTGTGTAAATAACATGACA	158	2	206	1	162	9	174	2	80	1	125	1	156	0	151	5
SKIV2L2_sg4	TGTTGAAGGGTGTACACATG	457	5	545	3	392	19	426	5	281	28	465	5	516	2	465	12
SKIV2L2_sg1	TTGTCTTGTTATGACCACAG	210	17	327	1	250	9	294	2	156	109	235	4	220	3	215	57
SKIV2L2_sg2	TTTCCATTTGACCTACAACA	150	17	180	128	139	11	199	1	86	5	202	2	128	343	177	2
SKOR1_sg1	AGAGGTGATGCCCCTCAAAG	1178	1695	1333	1373	1346	2440	1381	1134	882	1095	1292	1227	1056	2715	1161	582
SKOR1_sg2	CGAGAACTTCGCCTTCGATG	775	687	942	456	1061	1045	927	1301	556	1197	821	1268	724	499	740	482
SKOR1_sg3	CGGCCGGAAGGCCGACACGT	1412	2511	1956	3987	1875	2904	1848	3249	990	2499	1634	1879	1235	1315	1411	733
SKOR1_sg4	TTCCACCGAGGTCAACGTGT	716	359	1040	598	956	596	953	599	501	400	930	386	855	181	841	620
SKOR2_sg2	CGCAGGATCTCCAGTTGCAC	1240	2034	1699	1338	1375	2300	1505	1177	772	1736	1304	515	1284	2139	1220	318
SKOR2_sg3	CGGCATGATCACCAAACGCG	866	971	1181	1049	1134	605	1122	743	671	628	1205	1292	894	1907	954	1182
SKOR2_sg4	GCACTCGTGTGACACGTCGA	1572	2585	2177	2723	1936	1790	1966	1387	1047	1151	1806	2288	1483	2093	1667	2859
SKOR2_sg1	GTCGATCACCAACGACACGA	637	1011	886	603	898	1038	919	1771	419	729	745	1623	632	799	530	242
SKP1_sg1	ACTATTAAGACCATGTTGGA	363	3	693	1	597	31	582	39	299	41	556	48	469	227	517	3
SKP1_sg2	CATCATCTTCAGGAGGAGGA	552	1	731	149	432	10	409	59	329	43	539	136	757	185	754	189
SKP1_sg3	GAATTCCTGAAAGTTGACCA	260	84	392	2	258	33	284	48	153	16	293	0	269	163	230	1
SKP1_sg4	TGTTGTTGTAGGTCATTCAG	560	61	732	139	782	80	853	82	349	334	712	362	587	590	613	295
SKP2_sg1	AAGACTTTGTGATTGTCCGC	519	379	733	316	700	238	700	223	335	261	561	108	594	261	597	143
SKP2_sg2	CTGAGACAGTATGCCGTGGA	1007	137	1266	127	1015	188	1016	208	567	46	943	48	1026	252	979	87
SKP2_sg3	GTTGGTCCATAAATGATCGT	378	29	531	57	458	94	447	96	247	36	489	53	401	223	595	127
SKP2_sg4	TGGCAGACCTTAGACCTCAC	425	111	531	61	494	83	409	40	257	13	378	82	344	182	343	20
SLA_sg1	ACTGGTACTACATTTCCCCG	521	1250	698	416	639	795	612	705	289	318	546	566	475	261	521	522
SLA_sg3	CCCCCCGATATTCCGCCGAG	646	1023	698	914	673	1437	744	1026	374	657	622	507	476	880	484	278
SLA_sg4	TGTGTGGCCAGAGTTTACCA	421	305	546	402	526	639	515	639	284	338	450	684	386	457	387	196
SLA2_sg3	AGGATCCACTGCCTTGACAA	765	981	934	619	983	1889	928	1337	472	302	828	821	796	1044	837	633
SLA2_sg4	CATGGGAGACTTTGGCCACG	921	2255	1482	2246	1265	1313	1330	1687	672	1345	1078	1409	926	938	932	1289
SLA2_sg1	CGAGCTGTCGCTGAGACTCG	1131	902	1733	928	1519	1890	1599	1550	748	1375	1236	610	1218	672	1258	503
SLA2_sg2	TCCGGTCCCAGGATGCAGGG	984	913	1154	1068	1159	1304	1166	746	551	766	996	1157	860	1192	987	793
SLAIN1_sg1	AAAACTCTGACTATTTCGCA	387	707	469	419	510	904	494	318	220	228	403	143	345	159	410	140
SLAIN1_sg2	ACCGGGACAGCTTCAACACA	480	675	661	132	692	1105	633	962	365	606	538	798	451	664	483	673
SLAIN1_sg3	GAAGTATGCCTAACCTAGCC	174	736	271	159	196	442	234	380	112	113	213	253	191	369	148	50
SLAIN1_sg4	GGGGAACATCTTGGAAGACG	182	158	301	827	246	372	227	783	131	201	242	303	208	258	228	65
SLAIN2_sg3	CGTTCACGATCTCCTGCTCG	1091	558	1539	2600	1426	2587	1758	1603	838	727	1406	1037	1242	4239	1450	742
SLAIN2_sg4	GACTATAGGAGGTCGCACTG	1572	1868	1875	1782	1963	2558	1953	2021	1035	1802	1707	1371	1533	3125	1507	1041
SLAIN2_sg1	TCACTATCTATAGAGGACTG	1012	1131	1300	837	1275	3223	1121	1857	776	1569	1110	1041	883	1248	889	1075
SLAIN2_sg2	TCTTGCAATTCTACAAGACG	252	482	379	266	353	804	388	1055	197	283	331	369	220	1089	237	245
SLAMF1_sg1	AGATATTGTCAGCATGCTGG	767	314	934	1279	876	610	979	1694	470	617	854	607	794	467	822	2817
SLAMF1_sg2	GGGATGGTACCTTATGACCC	383	344	546	601	476	765	448	437	252	714	413	307	339	236	390	195
SLAMF1_sg3	TAGCGATCTCCTAGATAACG	1008	1670	1251	968	1103	1371	1257	955	639	721	1042	644	1056	1133	1118	521
SLAMF1_sg4	TGCTGCCCCTGACATATGAA	1107	876	1420	1761	1421	1725	1382	1673	594	1125	955	633	887	2227	936	835
SLAMF6_sg1	CACGTGACTAATCCGAAACA	266	273	467	426	528	488	440	541	258	368	359	246	383	914	397	163
SLAMF6_sg2	TCTGCCCAGAAGCTTTGCGA	221	95	241	95	281	449	296	612	174	435	282	137	249	649	273	112
SLAMF6_sg3	TGACAATGTCTCATTCAGAT	188	122	340	476	307	776	261	448	144	195	294	528	228	349	239	488
SLAMF6_sg4	TTCTGCAAACAGGACAACTG	267	286	397	88	375	521	342	166	170	227	285	163	289	74	298	139
SLAMF7_sg3	ACTCAGGGATCTACTATGTG	1198	935	1742	1877	1600	1589	1610	1820	965	1942	1626	1909	1337	1527	1437	961
SLAMF7_sg4	GACCAATCTGACATGCTGCA	799	2647	1106	1397	1270	1861	1125	1900	604	652	956	1277	751	3387	844	679
SLAMF7_sg1	TCAGGGAGTAGCCTCCATCT	468	2507	621	698	577	721	645	785	373	765	493	802	423	294	524	223
SLAMF7_sg2	TGGCTGTATGGTGACAAGAG	1022	1677	1381	758	1081	1193	1058	942	640	880	1156	899	927	637	1078	547
SLAMF8_sg3	ACAGGACAAGAAAACCTGGC	514	411	824	386	671	1365	784	1215	348	862	581	664	591	693	550	301
SLAMF8_sg4	CAGGGAGCCTCGGAAAAACG	441	558	554	564	488	825	486	466	276	483	398	308	378	371	353	671
SLAMF8_sg1	CTGGCGACGGGAGACAACCA	244	87	376	96	236	253	284	79	139	140	263	135	218	90	213	84
SLAMF8_sg2	GCAATGAACACTTGTACCAC	249	43	409	50	341	543	375	517	175	192	341	365	299	248	330	576
SLAMF9_sg3	GCATATCAGCAATCTGAGCT	556	539	773	1286	818	625	788	2088	389	582	666	957	632	399	580	550
SLAMF9_sg4	GGAAATACCACCAGATGAAG	227	543	372	136	352	406	364	500	216	126	339	124	267	185	361	43
SLAMF9_sg1	GTGACCAATCCACACTACCA	597	38	761	79	854	872	747	460	403	101	723	197	639	220	743	192
SLAMF9_sg2	TGTATAAGTGCTATCCCCCC	1125	1526	1387	1197	1340	1654	1379	1378	791	1316	1453	1155	1092	1904	1216	2373
SLBP_sg1	CAGATGAAAGTGTCCTAATG	370	18	554	44	474	53	470	39	279	252	489	190	448	104	417	225
SLBP_sg2	GCGCCGAGCGCAGACCCGAG	279	298	416	194	455	209	414	537	207	583	375	422	369	269	383	92
SLBP_sg3	TCCCAGGCTCCATCGCGCGG	223	51	298	120	301	253	328	80	164	116	304	117	296	67	278	22
SLBP_sg4	TTCTTTAATATAACGATCGT	415	428	632	2224	620	1083	558	758	317	862	485	640	411	208	413	225
SLC10A1_sg1	AGGACGATCCCTATGGTGCA	1345	1831	1845	2476	1790	3062	1807	2113	970	1882	1665	1754	1427	2486	1453	969
SLC10A1_sg2	GGGGGACATGAACCTCAGGT	400	93	546	460	481	469	483	592	300	232	465	291	419	401	486	149
SLC10A1_sg3	GTATGGCATCATGCCCCTCA	1429	3295	1864	1567	1707	1474	1820	2277	1047	3527	1620	2147	1314	1656	1413	836
SLC10A1_sg4	TGAAGAACAACATGAACACC	898	2297	1330	1204	1212	1499	1050	960	611	1185	991	1222	835	1221	952	445
SLC10A2_sg1	CCGTACTTAGGACCACACTT	232	324	313	120	279	582	272	486	149	513	284	248	201	496	215	104
SLC10A2_sg2	CCTTATCTATACCAAAATGT	93	88	147	50	147	214	155	94	75	186	128	32	88	21	113	71
SLC10A2_sg3	GGATCATTGCTCCCAAACTG	264	130	337	168	352	719	341	706	167	115	302	215	265	1353	260	69
SLC10A2_sg4	GGGCACATAAAGCGGCCGTG	900	567	1173	1078	1149	1582	1179	1679	560	820	992	1184	841	1188	861	717
SLC10A3_sg1	AACGTGAGTGCTATAACCTG	342	319	457	456	496	763	449	552	211	139	335	518	401	136	324	210
SLC10A3_sg2	CATCTCCAATGCTCAAGTAG	239	315	364	87	363	570	370	722	185	190	326	366	346	375	287	476
SLC10A3_sg3	GCCATGAGGAAAGCGTACAA	593	824	782	864	705	891	722	803	483	669	616	740	659	1273	612	847
SLC10A3_sg4	GTGTTCGTTTGGGTGCAAAG	520	723	625	463	577	813	550	740	282	890	560	691	489	3659	511	265
SLC10A4_sg1	AGATTGGAGAGATTGCCGCC	607	882	777	1601	787	451	694	890	376	291	628	715	487	265	494	838
SLC10A4_sg2	ATCGTGCAGTTACTACCCCT	993	984	1382	1415	1459	2051	1263	1202	711	1483	1212	1685	1061	940	1078	608
SLC10A4_sg3	CTGAAGCCGAAGCTCGGACC	699	1496	915	667	878	1109	876	1141	441	596	797	764	718	751	621	345
SLC10A4_sg4	GACGGACGTGCGCCCCGAAG	1036	724	1380	1407	1260	823	1263	1148	760	532	1125	901	1093	2242	1188	793
SLC10A5_sg1	AAATGTGACTATTCAACTCT	1051	1520	1710	2184	1639	1780	1480	2459	795	1600	1151	1049	1161	4042	1178	1646
SLC10A5_sg2	ACAAAAAGACAGTCTACTCC	564	235	757	604	724	591	710	1442	357	759	573	684	607	342	508	459
SLC10A5_sg3	CTGTATATATAAGAATTGAC	270	378	351	202	398	636	419	583	163	563	321	382	286	86	313	143
SLC10A5_sg4	GTAGCTTGAACTTACAAGGA	1006	1518	1497	1379	1415	1711	1513	1269	687	1232	1089	1066	1043	346	1181	270
SLC10A6_sg1	AGGAATGGTCAGGCACACAA	468	825	615	330	626	1188	559	963	298	594	566	469	402	118	434	853
SLC10A6_sg2	AGTCCCACAGCAATGCCCCA	952	898	1256	1362	1216	1939	1272	1612	581	727	968	647	879	1083	914	1540
SLC10A6_sg3	CCCGTGACATGGCCAATCAA	1238	1079	1623	1156	1737	2819	1665	2041	863	1962	1497	1388	1184	1115	1148	1047
SLC10A6_sg4	TATGACAACCTGTTCCACCG	799	1119	1098	1008	1123	1377	1191	1003	579	948	845	1300	803	551	888	442
SLC10A7_sg3	CAATCACACCCATCAACGAA	191	706	274	375	368	42	362	109	97	217	280	292	171	101	285	216
SLC10A7_sg4	CCGTCCATAGGGGTGAATGG	498	477	529	455	593	168	592	69	320	644	459	387	439	238	471	256
SLC10A7_sg1	CTGCTGATAGCACCAAAAGG	413	546	496	755	519	149	585	84	348	434	555	248	413	254	456	274
SLC10A7_sg2	CTTACCTGTCCAATGATGAG	600	925	811	445	679	177	780	73	374	604	729	435	646	717	591	255
SLC11A1_sg1	AGTTACTTTGAATCCCGCCA	614	405	926	1355	833	794	859	858	494	570	718	667	631	235	699	273
SLC11A1_sg2	GTAGTCTCGAGAGATAGACC	496	786	611	187	482	373	495	626	320	452	557	225	427	299	479	74
SLC11A1_sg3	TGCACCCACCGTAGTTATCG	944	1458	1306	906	1189	2151	1194	1477	614	525	989	594	985	1144	1099	400
SLC11A1_sg4	TGGCCGTGGACATTTACCAG	599	835	787	988	624	678	639	889	414	332	664	168	565	643	700	212
SLC11A2_sg1	ATGAGAACGCCACCCCACAG	401	49	598	201	557	217	499	190	351	109	495	120	497	271	545	27
SLC11A2_sg2	CCTGCATTCTGCCTTAGTCA	843	204	1077	885	1208	719	1109	694	543	310	851	447	873	671	831	324
SLC11A2_sg3	TCAGCCACAGGATGACTCGT	388	575	516	417	458	49	472	116	287	112	459	158	395	110	421	76
SLC11A2_sg4	TCCTAAAGATAACTCGACAC	160	177	183	68	211	100	210	230	90	78	170	51	204	40	196	66
SLC12A1_sg1	ACTAACGGGTTTGTTCGTGG	834	894	1235	1693	1111	1232	1203	829	578	1004	1018	873	930	848	930	452
SLC12A1_sg2	ATAGAGTACTATCGTAACAC	249	155	272	374	272	399	240	187	141	425	223	54	243	311	188	68
SLC12A1_sg3	ATGTTGTAAATTCCATACGC	136	258	200	134	172	48	224	33	119	342	127	69	167	153	132	77
SLC12A1_sg4	CCTGTTAAGACAATGCACTG	526	296	659	1473	732	649	613	515	342	396	560	1077	447	628	554	260
SLC12A2_sg1	ATTACTACATTGGTTTACGT	253	138	329	389	320	288	335	247	138	101	278	185	244	170	247	39
SLC12A2_sg2	GTTAAGATGTAGCCACGAAG	409	118	526	425	514	90	480	213	255	141	353	173	401	1915	416	605
SLC12A2_sg3	TATCATAATAGTAGTGCTGG	537	628	810	403	659	637	638	719	398	737	707	1114	552	968	640	215
SLC12A2_sg4	TATGTTACCTACAAAAAACC	214	1979	371	715	397	254	373	286	191	296	333	289	279	328	252	586
SLC12A3_sg1	ATTCCAATACTACAACAAGT	81	11	191	139	187	38	151	207	123	18	157	32	130	131	144	282
SLC12A3_sg2	GACCAGCTGTACCCACTGAT	475	774	697	1014	732	1036	764	1535	292	530	547	385	545	427	543	610
SLC12A3_sg3	TGATGCGGATGTCGTTAATG	669	589	811	2919	814	1187	845	838	488	614	836	637	633	1194	719	598
SLC12A3_sg4	TGGCTACAACACGATCGATG	308	285	394	366	372	242	379	192	158	138	310	260	334	74	384	807
SLC12A4_sg1	AGAGCTGGACATCCGCCCAA	1047	1532	1354	1116	1443	1952	1408	1241	786	1307	1260	1410	1001	2083	1044	2149
SLC12A4_sg2	GAAGAAACTCCATAGCTGGG	1256	1790	1578	1999	1511	1569	1365	926	801	1337	1363	1472	1100	935	1208	485
SLC12A4_sg3	GTTCGTGAACCTCGCCTGTG	1197	1851	1585	2953	1382	2769	1453	1629	837	1256	1344	1414	1082	2441	1212	476
SLC12A4_sg4	TCATGATCTCTCGTTCACTG	392	139	463	546	471	313	481	601	200	329	362	236	366	241	395	65
SLC12A5_sg3	ACGGTGACCACACGGCTATG	2542	3926	3336	2064	3324	5009	3410	5420	1884	4674	3180	4427	2627	5716	2629	2906
SLC12A5_sg4	CAGTGGTAATATCGAAAGCG	1423	2795	1784	3235	2004	3379	1897	2293	1006	1337	1679	1118	1457	2019	1604	709
SLC12A5_sg1	GCAGGCCCCAAACAGAACAA	1009	2081	1212	744	1121	1623	1163	1848	563	1252	947	1230	844	1450	894	651
SLC12A5_sg2	TGGAGAGGATGACACAACCC	1300	1689	1823	1207	1686	2260	1632	1838	1043	1722	1552	1443	1498	1233	1480	487
SLC12A6_sg1	AATGGGGTGATGGTATCCGT	205	410	284	220	329	157	260	502	134	216	236	148	201	780	221	45
SLC12A6_sg2	AATTACACTAATCTGACTCA	230	769	339	263	280	966	345	300	129	138	266	275	213	270	201	102
SLC12A6_sg3	ACAGTCCCATCAAAGTTATG	519	355	713	436	789	1344	769	960	415	1004	597	912	531	1853	597	405
SLC12A6_sg4	AGAGCCTCACAGGTGCACCG	413	1331	495	419	638	381	449	619	235	967	446	809	358	350	446	196
SLC12A7_sg3	CACAGAAGTCCATCCCCACG	886	1639	1084	965	1077	2309	1043	1000	492	536	932	668	726	614	867	202
SLC12A7_sg4	CCTGGGCACGACGTTTGCAG	732	587	974	339	1019	1165	987	671	432	896	844	389	764	538	759	230
SLC12A7_sg1	GAGTACGTACGCGCACGCGG	367	149	516	285	502	524	480	569	281	434	369	419	366	131	357	109
SLC12A7_sg2	GGGCTGACAGCGCTTACCCG	541	750	690	638	648	670	679	1280	367	312	660	693	600	339	615	188
SLC12A8_sg3	CCTGCCCAAAGAGTCTTGGA	869	970	1143	1089	1108	1358	1054	844	520	582	1043	756	839	813	911	699
SLC12A8_sg4	GGGGCCAAACAAAACACCCG	1070	1199	1333	833	1237	1615	1166	1134	735	1281	998	1036	952	466	969	501
SLC12A8_sg1	TCTATGTGTTTGGACAGGTG	420	644	473	361	491	769	465	345	303	342	398	275	389	310	412	94
SLC12A8_sg2	TTATCCATTTGACACCTGCG	332	495	367	371	366	196	437	392	164	171	353	581	331	1187	255	159
SLC12A9_sg3	ACGGCGACGATCGTGCCCAG	870	840	1220	534	1134	288	1210	173	678	90	974	90	906	425	953	589
SLC12A9_sg4	GGCCAAGGTTGTGTCCCGAG	620	291	862	742	761	103	721	211	365	60	691	176	546	633	728	172
SLC12A9_sg1	GTGAAGTGGCCAAACCGGGG	657	256	809	492	679	330	666	131	370	184	642	387	575	145	647	201
SLC12A9_sg2	TCATGATCAGCCGCACACTG	1260	699	1668	1224	1619	298	1582	234	865	252	1316	242	1269	1196	1321	1419
SLC13A1_sg1	ACCAACCAGGAACAAATCCG	477	579	521	676	551	412	606	366	241	249	530	481	431	1105	451	303
SLC13A1_sg2	ACGTAAGTTTACGTGTCACG	476	614	840	847	792	496	757	562	422	1133	606	800	497	1040	573	767
SLC13A1_sg3	GAAGGCATGATCCCAAACAT	468	117	723	286	755	729	763	612	386	551	558	348	593	588	520	279
SLC13A1_sg4	TTCAACGGATCAACCAACCA	376	309	500	498	559	373	529	1049	322	440	518	489	345	705	361	351
SLC13A2_sg1	CTCGGTCTGGATGACGCAGT	880	1135	976	463	901	537	862	725	430	286	877	330	769	801	811	479
SLC13A2_sg2	GGAGTCCTTAAGATACTCGA	312	517	384	213	376	782	343	137	174	207	365	476	291	79	331	38
SLC13A2_sg3	TGAAGCCCAGGATTAGCCTA	1369	5276	1836	1777	1774	1302	1617	2176	1020	1731	1686	1591	1471	1056	1455	1334
SLC13A2_sg4	TGGCGGAGTAGCACACGCAC	645	219	911	457	904	1129	848	891	457	499	872	530	658	1961	729	319
SLC13A3_sg3	AAATTCACCACGTCACACTG	478	898	682	550	673	819	788	1090	283	255	550	280	454	675	441	244
SLC13A3_sg4	AGGGCAAGATGCCCATGAAG	509	536	693	571	589	1000	671	690	311	244	535	201	422	220	444	116
SLC13A3_sg1	GATGGTGACAATAGCCACGC	473	347	604	433	583	972	638	517	286	311	540	402	400	262	442	482
SLC13A3_sg2	TTAAAGCAAAGACCACCCTG	576	958	813	812	773	643	716	1068	315	367	555	152	547	710	602	147
SLC13A4_sg3	AAAACTGCAAACCAACACCA	529	758	942	1759	775	1537	774	1096	435	495	768	491	660	1370	680	704
SLC13A4_sg4	CCAAATAAGACTTACATGCC	913	1938	1246	734	1175	2402	1038	1750	572	1337	1094	1267	912	880	894	774
SLC13A4_sg1	CGGAGTCCTCCGGTCCAATG	1172	1289	1624	1074	1392	1723	1392	1333	875	955	1505	1569	1231	2035	1173	1099
SLC13A4_sg2	GATCAGCACGTAAGCACACG	1316	1126	1857	1051	1834	2715	1855	2015	1104	2471	1732	1475	1442	1670	1487	1566
SLC13A5_sg1	AGGCACAATGAATAGCAGGG	574	957	664	552	698	637	711	1212	384	993	664	591	523	565	519	724
SLC13A5_sg2	GACCGGGACGGGACCCAACG	616	509	800	1046	813	1104	889	914	399	921	593	427	576	783	606	242
SLC13A5_sg3	GATCAGTAACACGGCAACCA	780	1022	1035	1585	1066	1507	1058	1346	539	1248	967	1012	716	605	915	539
SLC13A5_sg4	GCCGCCCAGGAACAGCATGT	771	760	1107	1556	963	1660	1140	632	549	918	928	853	728	882	759	665
SLC14A1_sg1	ATCCCTTCCAGACAAACCCG	368	287	556	333	446	996	492	632	215	306	336	349	292	116	311	137
SLC14A1_sg2	CTGTGATAATCCATGGACAG	660	303	860	496	839	496	808	659	444	556	672	425	579	418	655	337
SLC14A1_sg3	GAATCAGGATTCCACTGACG	523	339	695	777	668	591	740	583	311	476	528	847	523	160	569	546
SLC14A1_sg4	TGACATAGCCAAGAGCTTTG	928	1097	1262	1523	1035	1994	1268	1551	560	1325	927	766	775	921	870	915
SLC14A2_sg1	AGAAGTTAGACTACTACTGG	995	968	1220	728	1190	701	1302	1438	628	876	1125	623	932	1478	1010	239
SLC14A2_sg2	CAGCAAAGTCACCTACCCCG	862	995	1171	806	1104	2041	1175	861	508	665	866	707	767	557	867	369
SLC14A2_sg3	CCCTTCGAGACCATCTACAC	553	456	674	559	671	926	660	452	286	286	595	547	533	247	518	393
SLC14A2_sg4	TAAAAGGAAAGACGACGGGG	897	350	1133	340	1003	836	1017	955	537	737	852	514	849	419	847	709
SLC15A1_sg1	CCACCAAACGCAGACACACA	180	77	196	368	261	263	231	1586	94	228	193	286	168	144	157	33
SLC15A1_sg2	GGGCCCACACTAGAAGCGTG	521	211	649	935	527	863	579	962	254	355	447	518	408	425	435	109
SLC15A1_sg3	TCTTGTACATCCCACTGCCA	679	1671	828	655	868	1413	958	1036	387	569	696	590	612	619	613	333
SLC15A1_sg4	TTGTCCAATTGTGTAGACAA	664	904	845	1102	726	947	720	1221	374	628	636	457	542	617	661	364
SLC15A2_sg1	AGGTGCAGTTTGGAATAGTG	1379	2220	1791	2503	1727	2725	1592	2049	863	1812	1577	1291	1267	2329	1423	1095
SLC15A2_sg2	GAAGGCATGGTATATAGATG	596	550	1012	725	788	745	790	723	393	809	714	529	631	408	617	664
SLC15A2_sg3	GTTTGCCCTAGGGTTCACGA	344	647	575	350	445	316	476	488	269	334	450	317	416	196	344	329
SLC15A2_sg4	TCCCCAAAGCTATTAGACTC	850	989	1214	887	1092	1556	1123	1679	610	878	981	666	980	923	918	262
SLC15A3_sg3	GAGAGCGAGCTTAAGCATAG	941	760	1144	967	1084	1599	1051	1204	493	606	965	1119	818	349	849	283
SLC15A3_sg4	GTAGCGGCCCAGGTACACGT	481	262	619	857	445	1161	511	398	299	319	464	486	447	514	437	452
SLC15A3_sg1	GTTGGCGATGTCCTCTTGCG	764	233	886	445	797	761	883	737	473	749	757	726	693	655	715	227
SLC15A3_sg2	TGCTGTTGAGGTACAGCACG	437	618	698	2283	701	1861	620	864	374	1267	680	1075	458	374	603	645
SLC15A4_sg1	GGACGTGATGCCGTAGAAAG	413	821	547	344	560	546	587	744	254	318	414	433	391	460	420	154
SLC15A4_sg2	GGAGCGATCCTGTCGTTAGG	907	1513	978	571	1075	1333	986	1297	572	1185	990	929	810	445	899	832
SLC15A4_sg3	TAAGTGCTTACCCATTACTC	434	189	625	1162	573	638	606	1168	289	612	526	223	526	225	501	1807
SLC15A4_sg4	TGAAAACGCTCTGGCCACAG	1230	2020	1578	1497	1689	2724	1504	2095	831	515	1546	1300	1181	1470	1224	1020
SLC15A5_sg4	AAAAGGAATAAGTAAAACAA	119	126	139	499	139	416	172	320	73	957	129	19	90	169	114	21
SLC15A5_sg1	CAAGATGGCAGTATTGCGGG	1660	2377	2334	2934	2296	4203	2075	3031	1236	2252	2002	1623	1535	3162	1677	2734
SLC15A5_sg2	GAGCCAGAATTAGTAATGGT	230	483	277	243	345	608	328	378	224	183	333	198	285	145	288	55
SLC15A5_sg3	GTTTGCAGATAATATCCTGA	163	63	274	252	275	389	292	409	122	156	172	88	202	150	185	148
SLC16A1_sg1	ACAGACGTATAGTTGCTGTA	1052	155	1435	239	1542	121	1578	138	813	1633	1241	1092	1110	687	1078	148
SLC16A1_sg2	GGGCCCGATTGGTCGCATGA	1102	93	1501	295	1312	251	1330	121	709	1484	1198	733	1042	377	1212	142
SLC16A1_sg3	GGGTGAATAGGGTTAAGTCC	692	163	985	238	961	309	925	199	487	740	879	323	745	647	843	208
SLC16A1_sg4	TATCCATGACACTTCGCTGG	552	32	620	20	593	40	627	16	423	194	659	245	537	185	549	325
SLC16A10_sg1	AGTACCAAAGATAAAGAGAG	235	198	302	183	381	969	296	425	148	140	315	987	238	362	228	123
SLC16A10_sg2	CGGCATCCAGAACGCTTGCG	264	1107	324	166	284	919	307	380	210	517	281	315	253	358	258	154
SLC16A10_sg3	GCAGGCAAATATGATTCCAT	188	35	175	47	252	460	200	231	137	321	222	367	156	48	180	62
SLC16A10_sg4	TGTCGGAAAACAGCTGTCGT	541	368	702	422	600	871	633	862	402	696	703	948	560	507	602	570
SLC16A11_sg1	AGGCCCCGGTCTAAAGCGTG	600	249	667	371	569	435	616	425	392	501	595	306	497	1724	591	367
SLC16A11_sg2	CCACCGCCAAGACTCGACGG	444	165	555	551	431	188	444	265	248	223	518	358	431	364	401	195
SLC16A11_sg3	GGACAGCCCGTTTATCGCGA	415	995	445	305	467	1054	556	719	242	696	504	283	388	237	330	426
SLC16A11_sg4	GGTGGAGGGTGATCGCGCCG	332	326	469	651	384	168	415	401	259	143	397	446	390	320	359	1542
SLC16A12_sg1	AGCCATAAACAGAACGGAGA	394	792	490	685	517	601	468	587	207	416	491	301	421	271	400	469
SLC16A12_sg2	CATGGCGATACCATAAGCAA	289	58	411	180	385	538	341	570	189	121	324	141	262	536	301	327
SLC16A12_sg3	GATTGTGTGACCATGCTCTG	758	1281	922	1738	912	1464	878	1208	466	884	811	703	593	616	658	1305
SLC16A12_sg4	GTAGAGATGCTTCAGACTCG	1158	917	1474	1018	1238	2733	1212	1706	799	1619	1304	1328	1137	616	1208	310
SLC16A13_sg1	CGGAGACCACACGCCCCACG	1043	1034	1491	1187	1327	2080	1309	1473	739	838	1085	901	1015	1346	1015	2286
SLC16A13_sg2	GATCGCCTCCATAGGAATCG	1232	1762	1682	856	1189	1442	1251	882	731	500	1152	576	1084	901	1075	1018
SLC16A13_sg3	GCTCTCAGCGTTCTTCCAGT	718	540	995	1087	977	570	941	822	461	849	673	536	658	1199	630	297
SLC16A13_sg4	TGAGGGCAACAGTGTAACGG	1219	396	1568	1145	1259	1042	1261	842	867	713	1464	1269	1114	958	1158	1020
SLC16A14_sg1	CGTACCGAATCCGGTCCCCG	846	461	1224	1489	1269	2183	1163	1421	664	1354	1162	883	920	1036	1005	678
SLC16A14_sg2	CTCACCATGAGAGTCAGGAA	139	175	182	46	250	246	254	379	97	306	179	31	174	225	144	46
SLC16A14_sg3	TGAGCGCCCCACAAACACAC	258	398	339	188	291	648	407	710	160	310	290	457	267	807	253	201
SLC16A14_sg4	TTCCACGTTGAGGACACCCA	1243	1063	1679	1487	1657	2028	1686	3093	865	1877	1516	1745	1229	1178	1364	1036
SLC16A2_sg1	AGCTGGAGTTCGAGTCCGAG	850	2165	1033	2716	989	1300	952	1172	494	859	801	1335	677	437	752	248
SLC16A2_sg2	CCAGGCGGCGTTGAAAGTAG	614	1538	794	788	783	1440	807	815	424	1120	713	916	474	103	617	959
SLC16A2_sg3	GAAGATCATACCCATCGCGA	481	927	642	287	538	495	558	321	235	286	324	238	380	291	425	193
SLC16A2_sg4	TATCCCCCAGCATTCTGATG	1580	1636	2132	1360	1905	4244	1965	2715	1070	1200	1617	2045	1590	1267	1652	532
SLC16A3_sg1	AGAAGACACTGACGGCCTTG	1046	843	1488	1338	1442	1480	1383	1370	688	937	1284	773	1111	1044	1162	327
SLC16A3_sg2	CGGCGTAAAGCACAAAGCCG	791	616	1040	1053	930	1184	1028	909	547	1071	993	925	836	697	759	319
SLC16A3_sg3	GCTTCATTGACATCTTCGCG	450	617	640	640	564	399	599	449	350	392	559	579	498	492	556	135
SLC16A3_sg4	GTTCGTGGTGAGCTACGCCA	1108	762	1546	1051	1437	1104	1465	1173	715	1251	1320	1625	1211	1011	1200	897
SLC16A4_sg1	CAAGGACAGTACTACGCAGA	764	497	1015	327	824	1188	867	1744	445	417	722	725	718	475	665	254
SLC16A4_sg2	GTGACTATGGGACTTCTACC	892	803	1184	683	1045	1193	1185	1095	624	834	996	908	928	2389	923	958
SLC16A4_sg3	TCACAAATAATAGCAACCAG	159	1	306	497	342	510	265	475	142	87	256	251	194	25	238	75
SLC16A4_sg4	TGAAGTATGCTAACTGACTG	1053	1602	1256	1676	1354	1447	1224	1877	629	2051	1044	1073	887	1130	942	538
SLC16A5_sg1	AAGAAGATGCCGATACACGT	805	1197	1127	1132	1080	1114	1077	1013	535	658	990	689	872	1126	889	309
SLC16A5_sg2	GACATCCTGCGGCACAACAC	1309	694	1739	847	1634	1697	1603	1145	744	1309	1391	834	1208	3156	1347	501
SLC16A5_sg3	GTACTTGCGGTGGCTAGCAA	448	665	658	643	563	365	588	631	368	263	575	462	490	382	540	588
SLC16A5_sg4	TCCTGGTGCCATATGCCATG	1767	1926	2355	2630	2197	2776	2177	2259	1281	2425	2016	1669	1666	2332	1683	1304
SLC16A6_sg1	AAATGTCTTGATGATGCCGT	1128	957	1358	439	1192	1942	1249	784	681	770	1339	963	975	550	1000	186
SLC16A6_sg2	AGTTCCAGGTTAGTGTGAGT	938	822	1177	884	1260	1964	1245	1673	546	652	977	992	917	6538	862	194
SLC16A6_sg3	CTTACCAGAGATGATGCCGA	329	986	476	1091	442	945	410	775	206	291	343	437	345	280	309	273
SLC16A6_sg4	TAGATAATAAAAAAGCAGCG	327	862	453	383	381	120	429	890	248	435	416	544	306	439	376	324
SLC16A7_sg1	ATGGAGCCAAGAATATAATG	826	741	1109	981	1044	1715	1000	938	578	531	1023	1268	822	991	956	544
SLC16A7_sg2	CTGGCTGTTATGTACGCAGG	599	155	767	551	973	2143	897	910	438	529	717	618	702	450	765	156
SLC16A7_sg3	GTGGTTTGATTGGGTCCAAG	1003	1234	1193	753	1098	1719	1236	2282	639	1010	953	1176	813	873	893	494
SLC16A7_sg4	TACCACGCTGCTACTAAAGG	691	259	945	441	1010	2434	871	832	407	506	643	619	630	121	740	77
SLC16A8_sg3	CTGAACAGATACGGGACGTG	668	1618	939	1792	841	1257	908	1052	446	752	804	588	634	818	688	207
SLC16A8_sg4	GTACACGGCGAAGGCGCGGT	1026	1855	1313	911	1072	685	1045	1077	756	802	1140	1326	950	2470	943	495
SLC16A8_sg1	GTGAACTACGCCAAGGACGC	1170	2137	1741	1419	1578	2548	1485	1471	764	1164	1313	862	1029	2762	1180	2743
SLC16A8_sg2	TGCTGGGGCTGTACTTCGAG	1068	1415	1365	1941	1402	2312	1418	2623	693	477	1106	895	997	862	940	336
SLC16A9_sg1	CAAGCCAACTCCACTTGCCA	626	786	1014	1740	858	875	865	1828	450	652	778	498	569	355	673	259
SLC16A9_sg2	CAGTTATATAAAAACTACTG	127	77	134	237	211	70	204	128	89	189	166	234	148	9	210	10
SLC16A9_sg3	GTCAAAATACTGGCACGTAA	471	1017	640	648	704	1042	760	1165	308	863	570	697	485	516	552	191
SLC16A9_sg4	TGCAGGATCACGTTAGCCAA	651	450	809	208	726	1412	786	793	511	538	631	991	662	307	613	656
SLC17A1_sg1	ATTGTCTACTTGAACTGACC	412	935	552	413	591	1794	552	897	286	412	477	825	412	985	358	166
SLC17A1_sg2	GAAAAACGTAAAACTACCAG	374	603	397	1904	381	289	335	354	183	501	323	185	265	344	279	301
SLC17A1_sg3	TGCGTGCCTGAACCTCACAA	476	280	714	160	714	502	675	1195	313	493	612	359	458	295	541	843
SLC17A1_sg4	TTTGACATATATTTCAAACT	254	962	381	455	383	282	328	257	197	367	375	340	220	1224	265	85
SLC17A2_sg1	AGCAGAGTACTGATATACGT	458	620	599	287	672	803	603	419	336	610	601	291	496	1744	483	351
SLC17A2_sg2	ATACTGACTCTGATCCCAAG	298	268	353	176	348	513	365	326	205	389	245	305	266	258	248	161
SLC17A2_sg3	ATGTGACCATCGCCTTTATG	1025	1504	1522	1021	1390	2349	1370	1676	771	1153	1348	2015	995	3495	1044	700
SLC17A2_sg4	TTATGCACGGGTGATGCATG	790	1147	1009	1010	1049	1814	1047	1164	633	1026	988	1477	808	480	919	411
SLC17A3_sg3	ATTGTAACTCGAATAGTCCA	435	51	459	292	522	503	459	1096	197	243	397	208	311	142	334	343
SLC17A3_sg4	CTATGGTGGCATACTGACAA	70	1	107	36	96	59	107	84	60	161	87	120	90	550	75	29
SLC17A3_sg1	TCATTAGTGAAACCCTTGGG	484	738	652	1033	551	1030	576	497	356	985	601	714	356	305	470	335
SLC17A3_sg2	TTATCCATGGATAGGAAACG	472	726	652	289	569	652	568	1084	372	515	620	389	516	390	556	443
SLC17A4_sg1	ACAGGATCATCATAAATGAG	1088	1219	1559	2101	1702	1875	1420	1901	809	1439	1180	1014	1111	2374	1154	652
SLC17A4_sg2	AGGACTCCAGTCATATGCAG	712	699	1014	692	1006	900	1124	1912	549	711	800	859	758	312	703	518
SLC17A4_sg3	AGTACCGAGCTGATGTACGT	1364	2661	1827	1969	1785	2087	1729	2006	1010	1690	1722	2424	1475	3291	1368	1090
SLC17A4_sg4	CCAGTTAATACCATAACCTG	663	1153	883	678	983	1771	1014	739	416	1144	761	440	688	718	656	109
SLC17A5_sg3	AGTGCTCTGAGTACAATGAG	599	231	840	869	745	517	741	384	486	745	639	556	576	389	539	319
SLC17A5_sg4	ATATGTTGCCAGCAAAATAG	130	699	219	187	244	277	216	132	154	62	211	140	167	246	204	19
SLC17A5_sg1	GCAACTACGATAGCCCAAAG	708	528	954	315	933	523	911	401	445	673	847	612	587	526	659	331
SLC17A5_sg2	GTAGGGTAAGAAGTACCAAT	769	506	1059	916	949	424	982	599	636	465	968	494	754	1040	788	669
SLC17A6_sg3	AACAACAGCACCATCCACCG	642	940	894	769	1048	1556	1058	1340	393	976	613	270	667	747	628	197
SLC17A6_sg4	CGGGAGGCTACATCGCGTCT	1498	1475	1950	2499	1956	1833	1839	2358	1018	1908	1900	1919	1433	930	1504	1277
SLC17A6_sg1	CTATTACAGATGAAGAACGT	569	430	790	550	817	1854	814	812	345	309	677	408	574	410	619	148
SLC17A6_sg2	TGATGGCGATAATGTAGCGG	1223	2738	1525	2223	1569	2788	1528	2707	895	2073	1321	1186	1307	1823	1350	1165
SLC17A7_sg3	AACAGCACGACCCACCGCGG	506	509	541	178	548	486	580	703	195	394	411	263	425	180	494	53
SLC17A7_sg4	GAAACTCATGAACCCCCTCA	1270	952	1794	793	1895	2013	1868	1633	888	962	1467	1025	1380	975	1421	1169
SLC17A7_sg1	GCCGAACACTTCTTCGAAGT	719	575	894	902	904	1306	876	787	519	391	880	794	759	503	819	679
SLC17A7_sg2	TGAGTACTGCACAAGGACCC	689	1436	1054	646	961	1037	917	1256	549	567	787	645	668	524	766	310
SLC17A8_sg1	AAAAATCGATGGGACAACTG	652	505	942	742	923	903	873	906	418	1098	755	591	678	504	685	975
SLC17A8_sg2	AATTCTGCAAGGTTTAGTGG	338	235	407	366	508	894	544	663	214	177	393	462	304	134	353	532
SLC17A8_sg3	TACACTTAGACTAACCACGT	216	272	264	366	224	169	260	335	98	60	212	84	195	115	184	232
SLC17A8_sg4	TAGCAATGATGTAACGCTTG	604	57	973	411	777	987	821	815	458	540	780	452	661	1314	730	947
SLC17A9_sg3	CACGTACCACACCCAAAGCA	333	166	420	557	493	224	454	402	210	1027	362	361	283	234	304	66
SLC17A9_sg4	GCAGTTACCGATCCCCGAGG	534	382	722	541	587	349	512	274	320	87	473	362	455	64	531	177
SLC17A9_sg1	GGAGACCTTCCCCGACGCCA	467	327	554	163	506	208	501	303	265	320	544	222	412	538	424	258
SLC17A9_sg2	GGCCAGGACTTACCCAAACT	500	136	709	1254	667	794	745	504	335	141	580	490	434	105	498	345
SLC18A1_sg1	GAGGAAGAGATTACCCGGGT	492	132	708	850	667	1231	674	802	333	510	661	612	533	2443	608	213
SLC18A1_sg2	GGCCACAAAGAGTAGAGTAT	575	756	640	666	732	714	615	849	368	380	618	569	575	446	599	389
SLC18A1_sg3	TCTTTGAGAAGCATAAAGAG	343	329	402	79	359	711	453	285	208	343	378	254	289	764	296	21
SLC18A1_sg4	TTCATCCATGCTATTCCACT	412	2679	471	1057	578	531	518	475	323	291	459	513	378	343	468	231
SLC18A2_sg1	ACAGATAACTTGGGATGATG	807	1949	1109	1383	1014	2038	1076	1214	487	961	948	769	756	779	821	444
SLC18A2_sg2	CATAGAGCACACTCCCGAAG	290	198	436	81	421	113	414	371	225	194	399	102	317	365	353	511
SLC18A2_sg3	GGGACAGTCGGAAGGAACAG	1016	1500	1393	1011	1201	999	1307	1340	692	2099	1047	780	1031	3290	1059	341
SLC18A2_sg4	TCCTTCAGCAGCGTGGTTAG	900	1181	1170	682	1115	1571	1131	2172	570	614	1012	1212	839	1442	890	1392
SLC18A3_sg1	CAGCGCGTCAAAGAGCGACA	511	724	680	866	567	1055	581	754	300	565	540	574	434	256	493	117
SLC18A3_sg2	GATCGCCGATAAGTACCCGG	98	85	138	5	132	64	111	242	49	397	93	47	87	24	121	8
SLC18A3_sg3	GCCCAGCACATGAGGCACGA	413	541	461	441	444	267	442	607	257	276	338	347	278	304	299	137
SLC18A3_sg4	TACATCGCCCACATGCGCGG	400	290	540	397	488	479	451	406	253	334	403	219	364	159	351	84
SLC18B1_sg1	AGTGTGGACTTACCGTAATT	329	651	395	763	468	911	466	399	275	572	353	382	325	523	351	254
SLC18B1_sg2	GCTGAGTGAGTTGATGACGA	2170	2419	2857	3193	2765	3989	2820	3254	1674	2247	2795	2329	2276	2058	2301	1613
SLC18B1_sg3	TATGTGGGACTAGTATTCCT	421	859	513	413	503	539	507	889	309	497	574	373	476	540	468	877
SLC18B1_sg4	TTCTCTCGAAAGCCACCCGG	249	167	405	130	292	325	325	335	183	175	306	451	236	254	237	96
SLC19A1_sg1	GGAGCCGCGGAACAGCACGA	738	1940	922	320	974	752	896	385	509	776	805	1117	703	3405	700	171
SLC19A1_sg2	GGTCACGAACGAGATCACGC	470	456	472	382	511	366	506	263	251	796	496	386	332	135	392	151
SLC19A1_sg3	TGAGCGTGGAGAAGGAGACT	297	115	383	152	374	328	352	160	210	476	307	219	302	142	299	567
SLC19A1_sg4	TGTGCACGTAGTAGACCACC	1033	1806	1337	757	1211	914	1482	854	686	1148	1135	1365	1036	1774	1105	623
SLC19A2_sg1	AGGGCAAATCCTTGTCTCAG	642	488	875	364	866	843	886	1525	425	623	667	874	649	1535	718	307
SLC19A2_sg2	GAACAACAGGTTTATAACGG	536	1067	856	1177	777	1425	791	396	495	743	847	1107	576	527	718	248
SLC19A2_sg3	GCAAGAACCAGCATTCGCGA	147	457	227	139	233	329	333	920	149	54	221	211	212	840	192	501
SLC19A2_sg4	TCAAGTTGTGAACTACACAC	306	235	363	960	353	274	344	170	198	338	325	107	296	530	271	224
SLC19A3_sg3	CTACTGCAGGAGCGTCACGC	297	177	386	586	400	301	409	312	200	154	442	274	283	213	318	198
SLC19A3_sg4	GAAACCAAGCAATGTGACTG	464	1324	600	284	654	1513	578	723	298	215	462	647	467	251	473	458
SLC19A3_sg1	GTATTAGAGGAAACTCACGA	267	476	303	557	354	358	302	343	113	228	200	254	165	79	235	107
SLC19A3_sg2	TGTAGCGGACATAATCGGTG	410	307	562	618	558	1058	568	451	259	377	496	341	345	128	391	43
SLC1A1_sg1	AAATCGTTCAGATCATCATG	521	369	789	803	732	550	696	1071	345	455	609	709	539	404	551	331
SLC1A1_sg2	CAATGACAAGTCCAAAGACA	192	494	270	449	274	575	244	758	109	616	214	198	197	80	147	32
SLC1A1_sg3	CACCACCAGCACAATACCTG	413	235	444	555	477	1142	428	433	303	562	448	493	374	439	386	204
SLC1A1_sg4	TATCAGCGGGAGAATTACAA	311	786	476	108	445	772	492	663	178	407	334	350	318	236	336	563
SLC1A2_sg1	AAGTGGTTGCTAGGCAACTG	807	1262	1029	1027	1046	2018	1177	845	587	1400	1104	1160	745	1283	847	870
SLC1A2_sg2	ATGGGATGAACGTCTTAGGT	546	461	658	1214	649	717	716	315	396	338	629	620	555	467	624	160
SLC1A2_sg3	CGTGGACATGTAATACACCA	464	836	678	460	732	1430	702	901	333	313	634	481	543	148	558	133
SLC1A2_sg4	GTACCTACCAAACACCGTCA	512	379	719	644	781	959	716	949	376	492	585	418	547	209	581	278
SLC1A3_sg1	ACCATACAGAATGAGCTACC	584	719	1036	724	957	913	797	698	437	468	709	870	573	1355	651	754
SLC1A3_sg2	ACCCTCCAATAAAAACCCAA	341	431	421	631	456	517	403	785	229	68	375	195	332	174	283	272
SLC1A3_sg3	GACTCTTACCCGAATCACAG	222	284	296	167	305	335	346	196	162	327	252	284	226	98	277	85
SLC1A3_sg4	TCAGGAAGAGAATACCCACG	896	650	1257	1084	1239	1260	1197	1505	619	1426	964	860	896	1966	966	758
SLC1A4_sg1	AGCAAATGCTGTCGCAAATG	1307	2633	1432	1773	1603	3089	1654	2258	865	1735	1534	1327	1124	1063	1229	1050
SLC1A4_sg2	GAGCGCCGAGGCACTCAGTG	561	1707	715	381	657	1397	600	879	311	507	587	306	589	271	558	254
SLC1A4_sg3	TGCCCTAGGTACGTACCTGT	367	526	560	563	506	546	546	385	267	637	429	472	386	205	453	108
SLC1A4_sg4	TGCGGAGCAGCATCTCGCCG	456	629	550	810	587	986	622	644	318	71	437	218	430	266	397	438
SLC1A5_sg1	AACCCCTACCGCTTCCTGTG	1319	689	1634	549	1855	3057	1833	2567	924	1182	1289	1439	1349	1301	1399	7975
SLC1A5_sg2	CAGCGCCACACCAAAGACGA	841	205	1104	356	1026	2379	1038	1633	538	630	863	577	788	640	843	288
SLC1A5_sg3	CGAAAATGCCCCCAGCAAGG	785	337	946	844	1099	1488	974	2071	388	371	892	632	684	641	776	406
SLC1A5_sg4	GTGGTGTGCAGCTTGATCGG	1003	640	1378	409	1406	1429	1389	1762	657	544	1058	797	1010	757	1141	494
SLC1A6_sg1	GAGGGTGGTAACCAGGACCA	512	247	667	210	663	1114	605	754	406	311	672	369	547	1921	575	451
SLC1A6_sg2	GCCACCAATGACCAGCCCAA	457	641	561	78	531	837	624	629	269	336	434	228	360	679	418	202
SLC1A6_sg3	GGTGAGCTGATATGGGCGCA	410	597	579	242	485	533	494	516	244	689	406	479	343	322	375	190
SLC1A6_sg4	TCACACAGGTATGCACCTGT	633	823	765	1263	827	987	722	788	397	135	662	494	621	426	667	2094
SLC1A7_sg1	ACAGGTAGTACGCCACGGTG	1020	1162	1441	1654	1256	2495	1307	1421	697	1557	1228	1151	1030	663	1141	682
SLC1A7_sg2	GAGCACCAGCCCGCACACCA	976	1734	1224	581	1272	1643	1174	2273	643	1314	1070	931	951	1138	996	511
SLC1A7_sg3	TAGATGAGGATCCGCCGAGG	687	685	810	391	676	1022	732	917	436	632	697	832	664	384	688	291
SLC1A7_sg4	TGAGTCGGTCATGAAGATCG	676	451	806	377	813	1486	632	829	477	850	656	525	658	772	637	212
SLC20A1_sg1	ATGAGGATGGTACCCCACAG	1161	764	1493	2959	1413	2187	1534	909	732	1015	1276	764	1196	483	1240	939
SLC20A1_sg2	CAGGCCGGAATCCTTATGCA	1346	1478	1750	1677	1668	2783	1574	1406	857	1783	1465	1061	1290	907	1404	2121
SLC20A1_sg3	GGAGAAAGGTTACCTTATGG	953	385	1291	1253	1172	1956	1224	740	552	789	898	441	967	158	905	54
SLC20A1_sg4	TTGGCACGGAATGAATCCAG	632	664	739	1124	785	737	842	528	393	910	622	402	514	119	628	57
SLC20A2_sg1	ACACCGTGCACAAAGACTCG	1728	1752	2179	1718	2472	3914	2217	2594	1155	2213	1889	1602	1690	1323	1821	832
SLC20A2_sg2	GACATGAAACCAGACAACAG	620	491	910	647	950	1296	893	1042	423	818	711	1045	615	1118	619	305
SLC20A2_sg3	GTAGGAGAAACCATTCGCAA	836	495	972	1551	1237	2171	1121	2056	616	1272	937	881	857	1669	952	275
SLC20A2_sg4	TGAGGGCTATGGCCCACATG	1672	2987	2145	3362	2211	4769	2050	3140	1388	2440	2071	4145	1673	3282	1759	1361
SLC22A1_sg1	CCAGTGCAGGCGCTATGAAG	1261	2101	1724	1819	1667	2140	1584	2131	915	1344	1560	2055	1259	1629	1265	644
SLC22A1_sg2	GGGAACTGTGCTGGTCAACG	481	2915	639	725	698	656	711	752	315	319	633	668	499	1875	527	993
SLC22A1_sg3	GTATGACTGGCAGTTCAACC	346	525	506	428	514	337	492	340	236	437	466	370	390	318	384	377
SLC22A1_sg4	TTGTGATAACAGCCACCGAG	664	826	987	922	1007	2347	1053	1329	488	631	745	541	777	704	830	501
SLC22A10_sg1	ACCCTTTACCTTAGTCACAA	222	153	271	466	310	659	308	204	192	213	259	174	278	206	245	333
SLC22A10_sg2	ATCACCAATAAACTAGATGA	393	139	586	338	566	518	541	261	256	539	425	265	327	398	383	54
SLC22A10_sg3	GATTATCTGTCCAATACTAA	308	634	366	166	408	712	459	442	245	276	341	555	297	68	305	69
SLC22A10_sg4	TCCCACTAGACTCAAATCTG	533	338	645	568	614	1157	635	863	275	458	463	319	526	163	555	535
SLC22A11_sg3	AACAGGTCCAGCACCGACCG	1165	757	1416	896	1540	1633	1439	1318	916	1728	1508	1106	1250	2085	1287	727
SLC22A11_sg4	CTTAATAATCAGCCACCGGG	242	338	270	389	313	660	305	323	134	239	164	417	201	95	203	70
SLC22A11_sg1	GCAGTAGATGACGAATGTTG	546	381	724	734	626	1207	629	746	393	952	516	357	529	491	591	176
SLC22A11_sg2	GCATCTGGGAAGGTATCATG	346	152	430	141	376	492	349	331	215	145	245	170	252	124	313	133
SLC22A12_sg1	GAGCATGAGAGTCACACACG	302	208	432	193	368	346	375	441	191	286	325	347	394	118	343	738
SLC22A12_sg2	GGCAGGCGTCATGATGAACA	416	908	447	869	417	1035	387	340	272	365	345	507	367	228	375	239
SLC22A12_sg3	TGAAGCCAAAGGCGAACCTG	1029	678	1468	557	1205	1010	1284	944	757	758	1104	936	1135	480	1234	293
SLC22A12_sg4	TGTCCAGTCCCGCACACCGT	374	103	503	231	451	468	477	427	215	309	421	334	355	582	383	124
SLC22A13_sg1	CCTACGGTTTCCGCAACTGG	345	499	550	152	486	422	479	788	260	185	338	176	401	221	333	157
SLC22A13_sg2	GAGTTTCCGCCTATTGACCG	655	1203	777	595	847	1223	825	1366	469	753	737	747	593	838	636	324
SLC22A13_sg3	GCCATGTAGAGCTCAAAGCT	417	1033	545	242	527	492	532	491	299	1289	412	338	450	281	434	368
SLC22A13_sg4	TCACAAACCAGGTTGAACTG	536	979	769	819	788	1463	844	1238	453	524	741	494	601	458	642	1030
SLC22A14_sg1	ACAGCCACTGAGTGGTTAGT	1387	2374	1899	1304	1709	2329	1955	2740	1103	1705	1776	1653	1382	1727	1560	2732
SLC22A14_sg2	ACCATACCCCAAGCACCCAA	367	381	405	200	506	1065	552	680	203	517	430	323	317	567	371	172
SLC22A14_sg3	GAAGCGATCGCTGATCAATG	1004	1301	1351	1537	1436	2712	1431	1646	714	1397	1324	1484	1109	2406	1166	539
SLC22A14_sg4	GATGCTGTTACGCAGATTGA	1348	1379	1732	1761	1633	1477	1735	1692	973	1439	1447	917	1318	2835	1453	2739
SLC22A15_sg3	CACCAGCTGACTGGTTACCG	303	908	364	775	385	671	320	286	202	416	408	257	298	20	322	29
SLC22A15_sg4	CCCTGGGAGTATAACCAACG	255	146	288	71	354	236	365	449	177	476	256	342	247	182	279	162
SLC22A15_sg1	GGTAAGATGGAATCTCTATG	382	441	406	225	319	468	336	831	175	252	291	342	274	244	345	13
SLC22A15_sg2	TGCAAAGAACTCATATGAGG	365	265	482	126	455	739	491	979	190	646	394	158	328	119	349	47
SLC22A16_sg3	ACATATATGACCAGAACACA	630	816	804	1589	923	930	859	725	395	981	643	497	549	1036	545	237
SLC22A16_sg4	AGTGAACCAGATTAGCCAAA	990	4833	1272	757	1290	1971	1260	1457	748	2267	1271	2038	870	851	899	1323
SLC22A16_sg1	CAAAAGTCACCGATCCCAGT	803	362	1083	740	1017	1676	999	657	538	1414	906	915	821	304	863	189
SLC22A16_sg2	GGGCCTGCAGACATGATGAG	1684	3111	2033	3537	1885	3316	1840	2265	1068	1145	1733	1728	1540	4096	1639	1698
SLC22A17_sg3	CTTCACTATCAGCCACCGTG	519	322	765	571	696	1468	791	1012	453	869	612	377	587	637	557	226
SLC22A17_sg4	GCAATGGTTGAAGTCCGGCG	418	28	614	100	551	354	524	288	294	172	485	27	428	216	481	135
SLC22A17_sg1	GTAGACACCCAGGTCAACAC	376	316	550	683	419	547	433	580	230	427	345	334	304	298	322	404
SLC22A17_sg2	TCAGCAGCACAATCCCGCGA	348	220	425	444	441	373	424	493	189	101	414	95	278	276	347	109
SLC22A18_sg1	CCCAGGTTCGCAGACCAGCG	1040	1191	1423	1840	1235	1604	1274	943	725	2205	1133	1001	845	1576	988	901
SLC22A18_sg2	GATGGTCATCACGGACCTGT	1528	1586	1983	812	1807	3375	1872	1908	1090	1376	1657	1722	1575	1421	1690	495
SLC22A18_sg3	GGCCTTCAGGTCGAACACAC	458	985	554	665	718	1183	628	742	291	393	486	488	409	679	450	657
SLC22A18_sg4	TCACCCGTACGCGGAGACCA	1084	1513	1491	1949	1342	1249	1455	1024	751	1084	1256	869	1186	1349	1164	410
SLC22A18AS_sg1	ATGTCTTTCTGTGTGCTCCG	1134	2197	1469	1650	1308	1934	1320	1475	661	895	1117	818	943	938	939	276
SLC22A18AS_sg2	CAGTTATCTTGCACACAAGT	287	249	429	357	378	213	445	1215	217	248	308	163	305	132	261	726
SLC22A18AS_sg3	CTGAGAGAGCAGTAGAGGAA	970	2598	1244	1539	1239	1287	1248	1459	661	1286	1064	790	858	1052	1048	647
SLC22A18AS_sg4	GCAGCTCGGACGTGACCGCC	784	410	1131	799	979	1531	1054	783	703	847	1079	698	878	1320	856	313
SLC22A2_sg1	AAGACAGTGTAGGCGCTACG	898	1313	1266	1976	1037	1119	1221	1384	565	908	1056	1393	903	693	889	509
SLC22A2_sg2	CAGTTACAGAATTTGTTGGG	502	497	627	570	740	778	648	360	377	464	500	753	509	359	546	245
SLC22A2_sg3	CCATTTCCCCAACCTATACG	358	172	610	344	546	765	568	610	286	365	457	277	388	1256	373	335
SLC22A2_sg4	GTATCGGCTACATAGCAGAC	854	1027	1097	917	1199	1099	1085	1383	511	1201	961	1114	772	659	837	754
SLC22A20_sg1	AGGCCTCCACCAACGACTCG	1907	2969	2544	2786	2420	3684	2384	1818	1330	2678	2004	1683	1836	3061	1862	1465
SLC22A20_sg2	GAAGGAGCTGAAATACGCTG	609	286	833	292	746	471	777	627	393	368	695	517	678	384	688	204
SLC22A20_sg3	GCCATGCAGGAGGAGCCAGC	932	456	1417	1444	1189	1097	1151	1078	607	1465	1063	1076	907	879	1033	490
SLC22A20_sg4	TGGTGGACGGGAAAACACTG	818	832	949	603	911	1253	871	806	521	859	865	1023	742	308	830	513
SLC22A23_sg3	AAAACGGTTCATGATTACGA	208	204	283	99	309	648	332	223	174	783	227	369	203	148	234	88
SLC22A23_sg4	CCATATGCAGGGTCGGCCGG	564	736	782	810	680	696	729	702	386	849	709	872	524	1532	551	377
SLC22A23_sg1	GGATGCCGTAGTCCCATGCG	563	549	741	869	662	952	754	692	429	865	582	990	531	1353	479	294
SLC22A23_sg2	GTCCAGCAACAAGAGGCTCG	684	949	977	686	903	1241	874	836	451	562	798	740	690	745	700	1076
SLC22A24_sg1	CCTCTCCACCATCGTGACTG	1733	2049	2364	3151	2303	4678	2460	3098	1090	2601	2024	2539	1612	1742	1612	872
SLC22A24_sg2	GTTTCCCAAAATAGTCATGG	1053	577	1178	858	1297	1289	1300	1352	621	937	1069	1102	985	1238	1127	373
SLC22A24_sg3	TGATACCGGGACCCTCAGCA	1593	1952	1782	1819	1714	2891	1879	2019	908	1472	1441	805	1386	2255	1423	528
SLC22A24_sg4	TGGAGATTGTTCATACCAAG	795	431	922	361	971	1154	991	956	498	569	866	645	803	697	687	833
SLC22A25_sg1	AGATGAATGAGCTTCCACTG	556	343	642	208	567	439	555	879	289	251	555	388	473	253	564	252
SLC22A25_sg2	AGCGCAGGGAGCAGTATACG	996	820	1197	1116	1361	1669	1207	1011	709	774	1037	766	936	696	1078	243
SLC22A25_sg3	GCATGAAACTTACCTCACAA	289	64	344	517	405	408	338	534	204	335	329	199	324	172	312	66
SLC22A25_sg4	TGAAGACATCCTAACCATGG	556	427	783	215	759	1600	804	797	365	374	677	491	647	529	603	407
SLC22A3_sg1	ACCCAAGCCATCCTGAACCT	1602	4531	2019	2171	2145	3102	2363	3032	932	3352	1605	2140	1457	1624	1527	1417
SLC22A3_sg2	CCTTGGTGTTGGCGTCACTG	1741	2989	2384	2493	2386	5623	2252	2698	1058	1594	1906	1838	1720	3127	1820	2404
SLC22A3_sg3	TAGTAGGTTCGAAACAAAGG	764	728	950	1054	980	1127	933	1220	497	691	787	546	723	514	746	390
SLC22A3_sg4	TTCCGAGTAATCAGCCAACG	1307	2146	1834	1803	1725	2488	1868	2036	944	1056	1431	1215	1253	1625	1329	2012
SLC22A31_sg1	AGGTAGAAGGTCGGCACCTG	1101	559	1530	1398	1276	856	1239	1391	719	943	1405	1428	1173	898	1225	391
SLC22A31_sg2	CCCAGTGGGGAGTGGTACCG	701	448	986	245	770	575	778	346	502	830	735	490	734	520	729	421
SLC22A31_sg3	CCTCCAAGGAACTGTCCCCG	781	540	1079	419	861	440	858	564	500	827	847	556	730	1738	810	301
SLC22A31_sg4	CTCCTGACGGCAGATTGCTG	1142	1074	1484	748	1246	1339	1188	846	781	1012	1309	1012	1230	714	1252	287
SLC22A4_sg1	ACATACCATTGAAGCCATTG	372	379	518	442	411	252	455	400	264	537	386	249	346	109	311	430
SLC22A4_sg2	CAGAGCAAAGTAACCCACTG	533	696	633	665	594	964	701	1349	299	674	539	380	458	559	536	965
SLC22A4_sg3	GCAACAACAGTGTCCCGCTG	538	956	794	1067	608	1401	690	382	469	288	578	499	454	943	582	288
SLC22A4_sg4	GGCACCCACCTCGGTCACGA	270	33	321	266	307	149	342	217	181	108	272	122	240	98	237	586
SLC22A5_sg1	AATGTGCTGTTCGTGACCAT	1361	1105	1907	1372	1773	2863	1675	1589	985	1900	1845	1126	1445	924	1617	1041
SLC22A5_sg2	CTGAGAGATGAGCCATCGGG	1208	761	1484	887	1478	1127	1457	1205	919	961	1394	715	1278	1130	1350	717
SLC22A5_sg3	GGTCGCTATCAGGAACACGG	554	1024	631	510	630	973	610	823	358	660	587	523	544	1020	593	314
SLC22A5_sg4	TCGAACCTGGAATATCCGGA	926	857	1318	1885	1249	1838	1182	1166	660	503	969	707	943	1266	993	608
SLC22A6_sg1	AAAGGGCAGTCCCCACTGCG	1428	1463	1779	1534	1524	1451	1334	1871	847	1024	1275	1444	1350	1458	1180	581
SLC22A6_sg2	CCCATCTACCATCGTGACTG	1256	1868	1611	826	1776	2308	1651	1811	859	1327	1330	1662	1212	3188	1181	797
SLC22A6_sg3	GTGGATGCCCATTCACACAC	700	768	964	1620	780	1156	759	912	454	781	761	741	647	3406	706	799
SLC22A6_sg4	TCAAGATGAGTACCTTCCGG	785	522	964	110	780	642	896	1019	417	369	760	541	724	215	834	1535
SLC22A7_sg3	AAACATTACATAGCTGACGG	730	554	1030	599	852	1187	855	791	562	782	886	782	713	1089	826	428
SLC22A7_sg4	CCTGTCGGACAGATATCCAA	466	191	664	327	621	687	697	384	371	236	550	520	531	391	511	356
SLC22A7_sg1	TCTCCCCAACACCACGTTGG	34	255	42	12	52	66	57	69	41	82	63	14	60	4	64	41
SLC22A7_sg2	TGGTAGAGGAGAATTCTGAG	992	376	1169	1309	1105	1202	1058	973	592	711	938	1105	895	7407	909	680
SLC22A8_sg1	ACCTGCCATGAAGATAGACT	273	292	360	260	341	426	319	416	186	333	279	66	321	69	282	218
SLC22A8_sg2	ATGATGGCCCGCATCCGGGT	609	757	860	677	730	737	857	1057	521	591	735	632	569	193	654	300
SLC22A8_sg3	GGACACCAGAGTCCATACGC	191	140	254	137	300	26	244	154	129	154	176	176	210	131	246	12
SLC22A8_sg4	TATCCGGAACAGGTCACTTG	494	175	624	1327	681	1586	686	485	396	867	566	760	504	3546	633	152
SLC22A9_sg1	CATTCCCAATGTAATTCCCA	281	20	404	432	420	600	462	470	145	98	299	106	260	107	278	136
SLC22A9_sg2	TGCCAGAGACACCCTAACCC	322	148	474	422	450	492	469	240	226	399	318	381	275	144	286	311
SLC22A9_sg3	TGTCTCTGACAATGACACTG	378	170	443	514	407	242	472	451	240	321	376	211	343	41	354	71
SLC22A9_sg4	TGTCTGCGTCACTTGTGTTG	403	415	580	42	390	268	444	898	234	413	421	343	464	298	432	203
SLC23A1_sg1	ACAGGCGTAGTAATCTCCGA	572	800	810	242	710	1580	701	814	400	316	598	440	580	938	537	124
SLC23A1_sg2	CAGGCACGAACCGATGCCCG	385	456	505	1156	496	359	463	567	225	373	375	576	417	1282	417	77
SLC23A1_sg3	TGACATGTTGTACAAGATCG	538	985	696	580	718	1188	777	1030	329	668	538	426	488	1026	527	269
SLC23A1_sg4	TTGGCACCCACGGATACGGG	545	353	676	171	731	683	728	928	366	541	561	432	518	220	549	134
SLC23A2_sg1	GGGGCTCTACTGAAGTACAT	403	528	462	758	462	619	512	401	247	477	396	327	350	1604	409	265
SLC23A2_sg2	GTATGGAACCTTAAACCACG	290	159	431	556	455	179	433	467	238	462	417	324	335	144	350	294
SLC23A2_sg3	GTGACTACTACGCCTGTGCA	2019	3925	2679	4056	2632	3925	2743	2637	1450	2855	2366	2821	1996	3129	1990	2876
SLC23A2_sg4	TAAATCATGTCTGATCGCTG	599	1111	787	532	710	1294	763	1003	409	722	570	373	604	303	641	538
SLC23A3_sg1	ATGCAGCAGCCGGCCACACA	838	751	1133	681	1028	1587	932	1104	682	858	951	821	784	517	810	630
SLC23A3_sg2	CCAGACCCACACATACCGAA	259	178	347	217	357	304	414	585	191	344	249	251	274	338	302	427
SLC23A3_sg3	GCATCCAGCTTCCCCAACGT	728	605	858	1180	811	1317	818	959	414	581	589	596	652	471	672	861
SLC23A3_sg4	GGAGTAAGAGAGTCCTCCTG	1315	1796	1976	2067	1771	3172	1851	2203	1072	1477	1675	1351	1524	1505	1481	648
SLC24A1_sg1	AAACCTAGCTCCGAAATGGG	549	619	786	457	712	681	604	438	408	415	608	380	570	185	602	446
SLC24A1_sg2	CCCCCCAGATCTGTTCAGTG	395	96	477	384	436	569	505	542	286	332	354	400	454	822	405	245
SLC24A1_sg3	CCTGACCGTAGGGGTTGTTG	909	1745	1064	1042	1113	2213	1100	727	651	910	945	1264	884	779	908	608
SLC24A1_sg4	GAAGTGGAACAAGCATATCG	274	134	325	684	364	434	342	362	209	286	297	304	264	86	288	152
SLC24A2_sg3	AAATCTTAAACCTGACATGG	202	215	258	190	311	427	300	429	123	86	248	136	228	115	207	28
SLC24A2_sg4	AATGGGGCTGCCAACCACGT	552	454	687	429	708	937	608	881	349	574	661	612	533	530	507	576
SLC24A2_sg1	ACTGTCATCACTGAAAAACT	169	335	291	130	219	205	266	60	104	172	188	369	179	499	207	71
SLC24A2_sg2	AGTGGCCCTAGGGTAGCACA	483	309	665	643	565	582	616	1088	291	402	548	512	393	596	492	208
SLC24A3_sg3	AATCCCAATTAAGCACACCG	129	29	190	34	221	172	178	335	144	68	136	192	120	149	153	15
SLC24A3_sg4	AGATAAGATACATCAGCACA	414	1020	587	327	607	528	595	633	330	123	451	353	414	485	461	432
SLC24A3_sg1	CAATGACATCTTCACAAACG	226	53	289	311	368	562	259	490	155	305	264	143	158	31	233	767
SLC24A3_sg2	TGATCACTGATGCTTTGCGG	522	640	769	964	568	616	703	419	340	214	606	245	476	188	569	401
SLC24A4_sg1	AACGTGTCCTGCCAGACACG	1983	3571	2812	4088	2683	3724	2807	3861	1522	2945	2337	2728	1921	3737	1977	4394
SLC24A4_sg2	GTAAGCCGCTTCAAAACGGG	532	552	747	906	656	644	700	374	380	339	647	734	594	483	621	408
SLC24A4_sg3	TATATGATGAACAAATTGTG	1021	2190	1268	1498	1225	1699	1221	1652	567	683	1112	1050	1001	2192	924	683
SLC24A4_sg4	TCACCAATAAGTTTGGACCC	1128	1636	1555	1838	1563	2257	1559	1513	791	1262	1460	1521	1138	1122	1271	1099
SLC24A5_sg1	AACATCCTGAGACAATCCAA	456	578	509	1125	622	692	589	645	291	495	443	265	382	740	456	205
SLC24A5_sg2	AGGTCTCAACACTATCATGT	609	464	849	399	772	1339	775	556	415	691	663	796	618	662	648	394
SLC24A5_sg3	AGTGAACAACAGCCACTGAT	837	1138	893	1062	1066	1537	1126	1166	569	1068	886	589	841	2550	923	447
SLC24A5_sg4	ATAAATTGCAGATCCAAGGA	618	629	932	705	900	1275	879	305	528	767	775	596	692	784	738	1019
SLC25A1_sg1	CTGCGTCTTCACGTACTCGG	239	7	447	143	349	5	371	7	172	69	322	24	288	28	286	21
SLC25A1_sg2	GAACTCGAACATTCCAAACC	218	24	256	28	334	64	372	80	176	64	239	120	322	60	208	67
SLC25A1_sg3	GACGGCTGGACAGCACGCGT	195	1	236	14	251	27	221	5	160	24	203	50	194	192	220	13
SLC25A1_sg4	GCACAATCTCCCTAACCCCG	184	2	217	48	251	2	299	4	127	70	224	32	146	20	175	56
SLC25A10_sg1	CACTTGCGCCGCTGACCCTG	472	183	591	930	558	584	506	1047	300	253	494	377	514	381	462	203
SLC25A10_sg2	CCTCACCTTCACGAGCTACG	468	188	672	963	630	741	666	512	309	651	546	647	468	4106	535	253
SLC25A10_sg3	CGAGGGGCCTTAGTCACTGT	853	1021	1354	1199	1115	927	1189	768	609	1180	1037	530	1008	2165	1020	1939
SLC25A10_sg4	GTAGATGGCGAACCGAGTCA	1310	291	1780	958	1541	1076	1569	1034	871	969	1489	679	1343	1729	1358	253
SLC25A11_sg1	CGCCCTGATTCGAATCACCC	324	383	405	162	350	219	350	484	202	234	345	351	364	82	331	48
SLC25A11_sg2	GAACTTGACGGACTTAGGGG	559	615	716	943	681	473	606	555	491	927	749	313	562	1319	622	277
SLC25A11_sg3	GCACGGTATAGATGCCAAGG	569	415	661	101	684	499	751	696	379	540	552	405	487	278	496	267
SLC25A11_sg4	TGTTCCCACAAAGGCACCAG	540	1360	748	826	734	966	723	721	377	603	625	472	526	441	595	190
SLC25A12_sg1	ACCCGAATGCAAAACCAGCG	556	291	930	542	868	993	861	941	392	548	668	591	681	423	623	642
SLC25A12_sg2	GGTTATGCCCAAAATGCAGT	614	703	754	1193	803	2427	855	983	450	580	653	780	580	421	613	326
SLC25A12_sg3	TCTGATACCACAACTTATAG	160	52	224	110	244	340	243	101	128	221	180	97	168	96	183	173
SLC25A12_sg4	TGTGACTTGTCCATAGCGTA	839	881	1165	1322	1199	1724	1221	972	593	1282	934	1401	877	8298	871	540
SLC25A13_sg1	AAAAAGACACCTGACATATG	1086	1588	1474	1788	1425	2692	1636	2156	753	1364	1213	1156	1158	1427	1098	1392
SLC25A13_sg2	AATCCGTTCAATGTCTGCTA	320	974	400	1846	427	600	462	833	212	137	370	167	338	399	294	91
SLC25A13_sg3	CCAGCCTAATCCAAAGACTG	144	93	277	95	231	75	266	39	91	33	262	43	233	16	196	7
SLC25A13_sg4	GGGGCAACTCCCAATAACTG	1266	2482	1561	1545	1560	1831	1534	2351	749	689	1081	847	1073	1772	1070	763
SLC25A14_sg1	GATGCTTGTCTTAGCAACGC	350	935	584	1441	632	609	652	978	303	706	474	609	450	697	520	373
SLC25A14_sg2	GCTCAAGGAAGCTTGTTCCA	522	478	804	954	783	1139	865	982	388	529	638	782	564	452	649	368
SLC25A14_sg3	TACAGATGCGAAACAGCGCA	553	1305	759	857	808	1660	776	1613	347	758	594	668	440	518	564	213
SLC25A14_sg4	TGGCGGCCTTGCCTCTATCG	460	188	579	663	568	664	639	508	358	540	483	1062	529	427	511	280
SLC25A15_sg1	ACGTTCCCTGACCTGTACCG	409	560	559	505	480	459	438	691	268	453	485	549	329	761	336	279
SLC25A15_sg2	GTACAGCATGTGTACTGACC	666	655	840	222	704	685	753	561	435	539	821	554	634	812	731	237
SLC25A15_sg3	GTCCATGGTAGAACCCCAAG	321	119	399	521	366	214	327	359	185	156	383	304	318	199	289	76
SLC25A15_sg4	GTTGGCGATTAGTGCTGGAC	355	294	592	390	497	731	451	957	226	410	367	327	314	511	401	652
SLC25A16_sg1	ACTCACCTAAATGCTTGTAA	226	323	307	334	292	165	295	240	129	317	325	214	272	105	242	1204
SLC25A16_sg2	ATAAACTGGATTGCACCATA	418	232	568	181	628	826	737	560	299	611	531	282	380	343	424	135
SLC25A16_sg3	CGGACCCTAACCATGTCAAG	313	1188	319	216	326	369	339	257	223	103	342	317	235	771	315	216
SLC25A16_sg4	TAGTTAATTACTACGAAGCT	473	166	638	1237	499	636	596	705	342	846	607	428	535	1415	469	530
SLC25A17_sg1	AAAGGTCAACATTCTACCAC	240	395	334	338	335	576	356	230	186	126	242	142	225	1998	234	288
SLC25A17_sg2	ATTGTACCAACAAACTACAA	115	22	148	128	172	134	156	123	83	78	148	293	120	100	112	15
SLC25A17_sg3	CCTAGCCTGGCACCATATCG	286	278	416	848	289	360	332	173	141	564	290	277	290	264	284	339
SLC25A17_sg4	GGAATCTCGGCTTTATGGAA	361	595	432	270	411	669	494	900	186	203	357	122	262	175	310	304
SLC25A18_sg3	CCTGTTCCCATAGGATGCAG	435	383	664	1201	604	838	648	462	373	958	617	449	456	502	612	563
SLC25A18_sg4	GAGTCTTGGCCAAGTCGATG	507	209	843	189	778	935	726	439	423	468	661	316	658	283	606	200
SLC25A18_sg1	GGAAGCCGAACCAGTTGTGT	1063	573	1265	1009	1195	1407	1364	1546	686	1105	1210	654	1050	781	1099	1553
SLC25A18_sg2	TGGGACAGGTCACCACGACC	902	256	1149	786	1105	1349	1239	1085	617	832	1041	773	945	459	898	292
SLC25A19_sg3	AAGTGGGCCATACCAGCCGA	1782	1170	2647	1155	2104	440	2040	1155	1225	94	2150	116	1821	2649	1846	979
SLC25A19_sg4	GGCGCAGCGTATTATAGACC	1110	416	1366	434	1226	130	1081	81	720	77	1160	98	993	494	1176	672
SLC25A19_sg1	TGCCATGGTACTTTGCGCTG	1438	1105	1854	577	1820	713	1686	261	833	211	1579	171	1272	571	1357	735
SLC25A19_sg2	TGTGTCTGGACTTGTTACTC	1201	281	1516	724	1406	150	1390	373	738	129	1271	22	1212	203	1097	444
SLC25A2_sg3	ACAATTTGGTCTGTCGTGAA	422	712	619	1509	545	936	596	719	277	363	479	551	388	956	443	614
SLC25A2_sg4	GGACAGCGTGTGTACTGACT	700	626	996	463	923	895	888	1130	451	702	728	844	740	989	667	356
SLC25A2_sg1	GGCACTTCACAAGCTCAGTG	491	1465	630	545	623	1010	601	672	340	900	460	422	505	1052	453	546
SLC25A2_sg2	TCCCTGACGCAAAAAACGAT	157	416	328	216	262	157	260	1087	171	72	186	286	152	204	192	131
SLC25A20_sg1	ACTGTGCTTACCCTTATGCG	771	1736	932	930	937	2660	832	529	515	1192	836	763	693	722	858	832
SLC25A20_sg2	AGTCTTCCGGAAACAGTCAA	293	331	400	728	434	396	438	420	244	440	365	391	305	555	362	362
SLC25A20_sg3	GGCATCACGGGGCTATATCG	460	537	611	715	584	890	637	752	262	449	494	349	487	744	522	757
SLC25A20_sg4	TCCAGGAGTCATGATTCCTG	463	1428	574	269	527	912	620	421	282	571	458	428	461	468	409	210
SLC25A21_sg3	ACTGCAACTTTGGGACGACA	780	960	1203	1268	1330	1173	1233	1664	564	440	993	618	820	1035	912	847
SLC25A21_sg4	CCTGATGCACCCCCTAGATG	1565	2576	2018	698	1977	2549	1950	1963	886	770	1488	749	1333	1307	1453	518
SLC25A21_sg1	CTCAAAAGGGTTAACTACAA	431	758	645	502	633	1358	670	785	282	459	513	756	448	350	494	270
SLC25A21_sg2	TTGTCTTGCATAACCCACAG	481	457	619	401	700	932	584	979	277	359	557	429	441	343	486	667
SLC25A22_sg3	CGGTCTCTACAAGGGACTCG	1272	1750	1940	1464	1667	1689	1500	1065	924	867	1546	970	1109	357	1251	202
SLC25A22_sg4	CTGATGTCGGAAGAAGTCGT	971	257	1241	1399	1126	695	998	668	616	445	1014	546	857	418	959	162
SLC25A22_sg1	GCAGGTGACACCGATCAGCC	334	100	448	1350	413	618	381	234	184	135	360	294	313	627	290	36
SLC25A22_sg2	GTACATGCCGAAGTAGCCCT	532	542	656	913	641	580	546	343	319	165	567	274	499	63	433	88
SLC25A23_sg3	CAACCGGCTGAACATCCTTG	1256	1150	1526	844	1503	3162	1584	1749	788	858	1153	840	1090	2932	1190	502
SLC25A23_sg4	GAACTTGATAGCTGACTCGG	745	134	1023	461	933	1503	1035	1451	520	403	802	577	736	508	826	349
SLC25A23_sg1	GATAGCGGGAAAATTCCTCC	862	2011	1145	1240	1175	869	1076	1196	545	521	1019	921	963	763	885	930
SLC25A23_sg2	GCAACTCGTGCACGTCCACG	537	506	767	534	826	855	684	437	321	511	684	500	599	717	611	513
SLC25A24_sg2	AAAAAAAATCCGGACAATGG	522	309	763	305	688	441	699	554	364	444	683	397	596	789	636	69
SLC25A24_sg3	CCAGGCACTGGACCGCAATG	1673	2701	2001	1332	1895	2164	1979	2389	1006	1897	1584	1440	1365	299	1407	349
SLC25A24_sg4	CCGTCTGAAAATCATGATGC	821	799	1275	747	1121	2059	1113	1549	685	1014	940	925	941	582	968	1020
SLC25A24_sg1	GGTATCCGCTCGCTTTGGAG	1225	823	1739	1721	1260	949	1407	1513	792	840	1266	936	1105	1657	1148	193
SLC25A25_sg1	GAGCAGCATCTACCCAATGG	1010	1583	1206	697	1238	1561	1238	946	582	384	1092	302	870	1980	991	654
SLC25A25_sg2	TGAATTTGATGGCTGATTCG	472	621	655	1270	563	757	567	434	282	163	513	318	517	819	466	331
SLC25A25_sg3	TGACCATTGACTGGAACGAG	369	220	471	599	446	317	466	428	206	234	342	283	347	158	420	80
SLC25A25_sg4	TGATGTGGGTGAGAATCTAA	214	25	275	173	314	131	292	121	148	183	210	78	234	206	234	98
SLC25A26_sg1	AGATGGAACTCGAATCAGGC	545	2	785	3	810	110	736	131	290	114	484	58	528	95	544	59
SLC25A26_sg2	CCAGCCTTACTAAATCCTTG	521	573	812	1042	854	526	761	293	326	369	550	582	509	322	528	117
SLC25A26_sg3	GGTATCCAAGGGTTGTATCG	827	43	1269	93	1034	18	1087	54	620	13	882	43	831	134	889	938
SLC25A26_sg4	TCACCTATGAATATGTGAAG	183	2	336	1	233	158	248	52	178	34	214	40	192	60	206	2
SLC25A27_sg1	AGTAGGAATTTGCTCGCTCG	1694	2012	2206	3293	2126	2390	2216	3276	1343	2342	1961	2449	1561	1899	1775	1105
SLC25A27_sg2	CACATATGAACATCTCCGAG	802	604	950	824	1077	1258	1060	1182	491	856	923	529	775	1056	730	599
SLC25A27_sg3	GCGCACCATTCCCCTATAGG	859	768	1270	519	948	1358	934	578	538	544	909	357	705	836	826	418
SLC25A27_sg4	TTAGGAAATCAGTCATTGGA	855	714	1118	487	1039	1662	1012	1242	565	1017	988	778	793	577	942	1052
SLC25A28_sg3	GCAGGCAAAATAAAGGGCGT	259	1054	429	143	226	34	237	3	177	1	268	3	240	18	285	48
SLC25A28_sg4	GTACAACTCACCATACCACC	201	36	304	41	191	9	202	9	111	20	212	1	180	34	213	56
SLC25A28_sg1	GTCCGGATCTTGTCGTACCG	472	406	448	544	426	351	359	38	234	4	432	49	386	156	403	80
SLC25A28_sg2	TAAGAACGGAGGGCCTATGG	545	1366	937	1436	616	12	600	37	408	7	613	20	619	136	635	106
SLC25A29_sg1	ACACCCGTTTGACACGGTCA	1061	727	1500	1130	1372	1366	1299	1436	770	757	1325	1086	1064	724	1158	662
SLC25A29_sg2	GCGCAGATCTACGGGCACGA	255	302	354	545	336	196	239	147	167	139	216	276	246	361	186	293
SLC25A29_sg3	TCACCTATGACGCTCTCACG	724	1108	1056	529	763	852	878	826	411	851	663	739	606	939	687	1522
SLC25A29_sg4	TGAAGCAGTGCAACGTCCCG	401	411	549	456	421	308	435	488	277	244	499	230	381	314	335	32
SLC25A3_sg1	CTGCATTTAACCAGATCTAG	620	1330	913	552	844	867	914	799	385	758	627	430	509	1186	623	149
SLC25A3_sg2	GATTTCCTAGATTCTACAAG	279	0	308	56	343	38	277	9	132	0	233	52	228	210	237	61
SLC25A3_sg3	GTATAGCAATATGCTTGGAG	618	144	712	351	771	356	726	26	392	129	571	31	567	266	617	44
SLC25A3_sg4	TCTGATCTCACCTTCCACGG	696	114	955	221	873	142	982	105	385	41	717	48	648	95	710	478
SLC25A30_sg1	CTATTCATTGAACGCCCAGA	453	312	632	382	624	749	611	900	359	321	532	800	424	425	422	256
SLC25A30_sg2	GAATGTTGCACGCATTAGTG	814	811	917	905	929	787	927	1401	519	555	887	1224	745	953	761	568
SLC25A30_sg3	GTGTGTCCCTTACTGCGCAG	477	340	709	279	562	290	613	207	347	826	590	327	479	176	517	259
SLC25A30_sg4	TGCCTGGCGTAACATCGCGG	338	214	407	163	407	613	422	801	187	130	344	205	340	241	294	40
SLC25A31_sg3	AGCTGTGTCCAAGACAGCGG	425	160	546	325	494	541	442	323	291	704	408	155	460	307	476	114
SLC25A31_sg4	CGAGGCGCGGTACAAAGGCA	260	90	378	247	365	499	322	202	192	217	273	251	270	326	265	520
SLC25A31_sg1	GCAAAGTTTAGAGCTTGTGT	288	535	332	160	450	607	372	562	166	269	288	344	303	184	280	161
SLC25A31_sg2	TGACGCCTCATCCTTCGGGA	482	651	634	250	654	834	639	840	350	237	414	218	399	517	482	248
SLC25A32_sg3	GGAGTAACCCCAAATATATG	535	224	749	212	718	1046	755	696	404	904	772	530	618	627	588	180
SLC25A32_sg4	TAATGGGTTTGTAATGCAGA	731	148	1022	130	972	1232	966	1100	589	491	922	888	718	888	792	431
SLC25A32_sg1	TCCTTTATATTGTCGGTGTG	355	695	540	472	581	1212	526	890	302	939	489	383	348	343	434	737
SLC25A32_sg2	TGCGATGTTCCAAACAGCCC	710	34	1026	42	847	1724	919	803	488	769	739	445	618	186	665	342
SLC25A33_sg3	AGACCAACATCCGTGACACC	1396	3826	1919	2682	2089	3408	2069	2077	840	1469	1426	1024	1265	2447	1363	928
SLC25A33_sg4	AGTCTTCAAGATTAGCTCTC	382	1556	655	1066	666	465	616	1024	312	432	433	222	482	811	451	229
SLC25A33_sg1	GGTAAACGTAACGAGCACAC	260	192	304	143	288	303	266	121	133	71	283	162	279	516	230	123
SLC25A33_sg2	GGTTTCCCTTACAGGTGTGG	1301	3645	1851	3665	1712	1751	1838	1990	794	676	1590	816	1373	1172	1358	596
SLC25A34_sg1	AGAAACGAACGCCATTCATG	673	423	947	272	858	973	804	703	430	655	664	610	659	861	638	152
SLC25A34_sg2	GAGGCTATGAAGCCATGGTA	529	511	785	189	763	531	739	1119	468	505	687	451	524	824	588	373
SLC25A34_sg3	GCTGAGCCCACCATGACTCG	1445	2387	1918	2488	1749	1918	1728	1962	918	1615	1569	1218	1453	4070	1377	648
SLC25A34_sg4	GGCCTCACGCAGCAACCAGG	908	967	1248	1186	1212	1487	1190	1645	501	478	889	800	900	821	882	1027
SLC25A35_sg1	AAGACCAGGATGCAGTTGCA	1466	1791	1691	1327	1858	2362	1871	3057	929	2533	1549	1763	1324	2838	1363	1300
SLC25A35_sg2	CCAGCCCATAGGTGCCCAGT	1221	1376	1486	1724	1303	1770	1466	1120	808	1365	1267	1379	1114	809	1178	680
SLC25A35_sg3	GAGGAACCGACGATAACTCG	439	683	501	331	451	359	472	546	249	242	395	239	449	205	510	185
SLC25A35_sg4	GTGCCCTACAGCAATTTCTG	844	1051	1131	1448	1072	1491	1041	1343	558	1087	980	802	816	549	793	344
SLC25A36_sg3	AGACACTACTCGGTTGACAC	432	224	594	527	531	948	528	771	287	582	458	311	417	242	440	175
SLC25A36_sg4	AGCTATTCTGACATGTCCAC	374	1140	434	302	472	1021	586	953	211	144	370	632	343	207	389	156
SLC25A36_sg1	CTCGGTTACAGCTTGATGCA	652	1350	852	1116	869	3881	814	956	442	691	591	596	578	2529	693	543
SLC25A36_sg2	GGGGCCTAGTCCTCTAAACA	613	1266	1047	1228	875	1249	959	1214	498	849	638	889	681	1175	653	698
SLC25A37_sg3	ATGACGTTGACGCCTCGCAA	967	2121	1457	761	1367	923	1209	735	759	485	1247	474	1058	719	1075	782
SLC25A37_sg4	CTGGATTCATTACCGCATCG	673	364	927	671	947	1037	904	297	509	206	777	286	608	551	742	379
SLC25A37_sg1	GCCCAGTACACAAGTATCTA	666	345	1014	816	981	891	955	718	533	880	821	646	709	1963	716	198
SLC25A37_sg2	GGTCATGTACCCGGTGGACT	562	1533	851	2284	785	1162	815	1033	448	1448	681	1219	536	1219	643	776
SLC25A38_sg3	AGGGCCTACCCATGATCTGA	441	939	509	150	594	1275	587	1270	308	1047	448	701	425	381	426	735
SLC25A38_sg4	CCAAGATGTCGGAGACACGG	240	2130	372	562	350	408	318	303	135	60	248	86	236	103	263	119
SLC25A38_sg1	GAGGAGCATCTATCACAGTG	343	401	479	136	437	594	445	456	268	414	406	290	310	207	287	64
SLC25A38_sg2	TGTAATCAAGACGCGCTATG	402	295	452	479	523	817	528	985	319	202	498	367	342	802	384	832
SLC25A39_sg3	CTAGGTCTTACTGAAGAGAG	756	672	980	931	863	725	829	763	493	532	750	677	728	341	728	880
SLC25A39_sg4	GGACACCATTGCAATACAGG	446	273	646	397	591	1320	555	580	293	305	468	746	436	710	410	83
SLC25A39_sg1	GTGAAGATCGTGAGGCACGA	1194	1164	1715	1174	1489	1009	1400	1108	848	932	1428	909	1340	2661	1222	442
SLC25A39_sg2	TGACCTCTACGCACCCATGG	1118	669	1522	617	1330	1477	1333	903	736	831	1189	573	1108	910	1208	1867
SLC25A4_sg1	CAAAGGGATCATTGATTGTG	379	744	530	719	502	545	557	793	234	943	457	682	337	248	405	831
SLC25A4_sg2	CCAGACCATGGAACTCACGC	321	117	449	733	515	641	413	294	223	120	367	113	326	204	372	184
SLC25A4_sg3	GGGGAAGTAACGGATCACGT	260	162	380	425	414	496	390	489	230	548	413	283	331	3152	319	236
SLC25A4_sg4	TGGTAACCTGGCGTCCGGTG	391	303	396	772	420	649	389	579	233	172	309	330	270	117	331	109
SLC25A40_sg3	AATTAGTACACATACCTTTG	596	381	853	374	944	1507	963	1375	408	583	862	911	735	951	807	280
SLC25A40_sg4	CAGTATAGCTCCAGTACATG	462	351	617	1622	518	716	611	649	297	532	576	592	464	715	471	116
SLC25A40_sg1	GCAGGTAAAATAAATAACTG	207	436	311	263	253	520	267	421	95	221	232	292	233	203	228	323
SLC25A40_sg2	TTGGTTCTAATCAATTCTAG	297	556	395	582	418	501	485	233	194	381	309	548	325	1024	318	141
SLC25A41_sg1	AGACGCGGTTGACCTTGCGT	89	184	62	18	71	159	63	164	38	11	51	9	89	0	59	7
SLC25A41_sg2	AGTCCTGGAAGTGGATAACA	451	525	612	526	638	779	640	344	377	495	559	387	496	145	527	414
SLC25A41_sg3	CATACACGTGTGTACAGCCA	954	1184	1063	327	1157	1797	1070	1110	575	755	1107	880	865	1815	888	978
SLC25A41_sg4	GAGAACTTGATGGCATACTC	457	256	558	283	576	344	655	552	375	509	517	508	477	239	507	121
SLC25A42_sg1	AAGGACTCACATTTCCTTCG	1529	3600	2134	2800	1958	2791	2012	2464	1083	2652	1671	2442	1374	2143	1473	2020
SLC25A42_sg2	AGCTGAGAAATCCCTCGTTG	1895	2037	2581	2268	1880	2376	1931	1658	1083	1547	1852	1093	1654	632	1857	1173
SLC25A42_sg3	CATCCAGTTCAGCGCACACG	425	282	535	209	407	540	485	389	267	213	426	187	312	271	406	339
SLC25A42_sg4	GGGAATGACCCCCAGCACGG	300	140	392	111	301	101	378	198	256	219	304	178	361	110	362	28
SLC25A43_sg1	ATACTGGAACCATCGTACAG	452	812	554	3029	679	643	647	998	306	550	502	366	538	2626	556	2589
SLC25A43_sg2	GCCCGGCTCTTACTTGCGGT	234	206	245	141	266	152	246	208	108	258	193	180	185	103	194	36
SLC25A43_sg3	GTCTGTAGGATATGTTACAA	997	1101	1463	2393	1404	2328	1506	1686	744	1479	1219	1193	1016	1496	981	767
SLC25A43_sg4	GTTCCTTGCCCTTTATCGAG	1312	1668	1787	1333	1807	2634	1785	2269	900	2252	1353	1526	1276	1522	1319	1776
SLC25A44_sg1	AGGGGAAGAGCCTCTACCAT	1284	2676	1599	821	1437	1856	1503	1387	936	1733	1620	1797	1175	3158	1266	554
SLC25A44_sg2	CATAAGTGGTGACATAACAC	729	1187	984	199	915	984	819	1325	500	177	843	731	761	291	855	158
SLC25A44_sg3	GAGTAACACAGTCAAATCAC	616	877	807	260	867	384	930	944	512	661	718	740	619	859	690	575
SLC25A44_sg4	GGACTTCGCGGCTTCTATCG	1332	1468	1946	2357	1836	2750	1905	2952	1049	1785	1779	2281	1615	1021	1567	697
SLC25A45_sg1	AGGAAGATGTGCATGTAGCT	1209	1382	1300	1251	1363	1424	1252	2516	798	1627	1333	1114	1047	1253	1151	426
SLC25A45_sg2	CAGACCCAGACCACCTACCG	959	537	1414	846	1143	1291	1272	1279	613	754	856	961	945	732	980	979
SLC25A45_sg3	GTCAAAAGGAGCCAGACAGT	1036	1229	1285	1811	1122	2021	1191	981	695	995	1109	917	1049	571	1091	1236
SLC25A45_sg4	TGAAGTAGATCCCCACCGTG	1143	1493	1455	983	1353	2606	1486	1611	767	1067	1148	1060	1234	1111	1310	780
SLC25A46_sg3	CCCGTACGAAGGCCCCACGG	461	349	529	537	596	826	539	695	260	356	515	392	383	143	363	123
SLC25A46_sg4	GAACTCCATGAAGCACCGTA	1064	186	1458	380	1434	1883	1569	2277	760	857	1107	1117	1037	1453	1149	895
SLC25A46_sg1	TGGCGGCGTAGAACAATGCA	1192	501	1870	952	1646	2798	1610	1314	928	1133	1561	1471	1259	2564	1323	384
SLC25A46_sg2	TTTCTATAGCCTAACTTACG	686	641	1033	828	899	1753	916	1282	496	851	848	561	673	499	698	592
SLC25A47_sg1	ACCAGGGACACCGTGCACAC	338	630	489	411	389	557	366	1164	203	111	343	204	324	534	302	88
SLC25A47_sg2	CCACTCGCAGAGGACCGCGT	851	775	1028	475	1005	727	1055	775	615	1027	1018	724	839	1298	903	252
SLC25A47_sg3	CCCTGACGCCAAGCCCACCA	313	1096	418	416	455	669	406	259	251	210	422	368	295	447	352	145
SLC25A47_sg4	GCTCTCGGTGATACGTATCC	447	264	535	890	491	138	458	244	311	433	478	420	398	137	455	204
SLC25A48_sg1	CATTGCCGTCTACAACTCCG	221	237	277	68	314	248	305	533	121	181	232	371	230	612	216	197
SLC25A48_sg2	GCATCCGCGTGGTGTACAGG	499	425	767	333	697	877	696	1250	308	282	684	457	571	152	607	196
SLC25A48_sg3	GGGTCTTCAGTAACACGCAG	189	119	224	361	232	560	276	246	112	143	215	202	139	72	165	146
SLC25A48_sg4	TTTGCGGCGGGCTGGATCGG	1070	1259	1353	1172	1277	1378	1269	1897	735	757	1057	969	926	983	1004	1110
SLC25A5_sg1	ACACAGGGATGTGGCCCCTG	349	183	372	447	395	159	400	281	251	282	377	409	290	236	347	344
SLC25A5_sg2	ACCCGTCTAGCAGCTGATGT	419	342	500	224	465	419	518	144	306	306	379	104	323	159	438	1444
SLC25A5_sg3	AGATACCGAAGTAGGCGGCT	268	916	402	287	306	527	275	79	177	43	291	71	292	727	337	159
SLC25A5_sg4	GGAGTTCTGTCCTTCTGGCG	304	26	413	71	410	252	407	302	227	109	344	140	284	164	309	77
SLC25A51_sg1	AATCACATTTCCCATTCAGA	128	8	201	35	160	82	205	240	111	15	183	136	123	125	156	178
SLC25A51_sg2	CTTGAAAGCCTGGTAAGTGT	403	16	604	7	580	65	564	22	347	5	513	136	483	719	498	75
SLC25A51_sg3	GCTCCAGAGTTTGCAACCAG	365	82	507	344	433	109	484	39	264	47	440	9	374	64	410	186
SLC25A51_sg4	TGCAATACTTCAGTTGAGAA	179	180	338	619	295	135	297	244	125	209	254	191	166	727	264	325
SLC25A52_sg1	AATCACATATCCCATTCAGA	133	156	143	2	188	135	189	40	82	169	231	35	191	244	149	78
SLC25A52_sg2	CTTGAAAGCCTGATAAGTGT	863	1389	1021	1881	1137	3648	972	1068	608	1052	981	1028	779	2128	794	919
SLC25A52_sg3	GTTTGCAACCCATGGCGTGG	988	1786	1439	1846	1369	1655	1486	1628	753	1611	1320	1405	1060	1031	1098	664
SLC25A52_sg4	TGCAGTACTTCAGTTGAGAA	922	931	1090	1476	1238	2623	1087	1807	717	1103	933	1081	837	1862	823	1502
SLC25A53_sg1	CTGTCACTGGGCTACTATCG	1419	2257	1937	2599	1968	2477	1978	2260	920	2175	1762	2003	1448	1943	1419	1286
SLC25A53_sg2	TAAAGTTGGAAACGGCCCCA	1520	2948	2100	3107	2060	2659	1992	2265	1175	2618	1817	1655	1423	1562	1592	1266
SLC25A53_sg3	TCAGCACAGGACGCGAGCAG	1815	2878	2403	2645	2566	5841	2490	3172	1232	3382	2084	2434	1617	2518	1722	1798
SLC25A53_sg4	TTCTCTCCAAGACGTTGCAA	1298	1369	1810	1346	1601	2245	1697	1897	904	1900	1420	1436	1362	679	1366	567
SLC25A6_sg1	CCAGCGGGTACACGAAGCAG	1501	2168	2030	1961	1923	1892	1896	1523	934	1377	1680	1415	1463	1696	1708	820
SLC25A6_sg2	CGAAGTTGAGGGCTTGAGTG	1408	4312	1913	1958	1717	3185	1967	2175	954	1546	1756	1327	1431	879	1528	1062
SLC25A6_sg3	CGTATCGTACACGCCGAAGT	213	385	239	499	205	208	269	161	151	277	203	219	199	315	233	50
SLC25A6_sg4	GCCGCCGACAAGCAGTACAA	1036	3591	1447	1709	1182	792	1039	1459	726	1213	1076	981	924	1701	1008	732
SLC26A1_sg3	AAAGCCCGGTCATCAGCGTG	861	1719	1267	1432	1008	1937	1095	1103	573	658	960	990	785	1013	896	705
SLC26A1_sg4	CCCGAAGTGCGACACGAGTG	1140	1920	1449	2273	1430	1414	1246	1970	696	1048	1207	1017	979	3212	921	1169
SLC26A1_sg1	GCACAGAGTAGCCGTGACTG	692	642	969	647	938	971	838	535	424	769	748	984	626	814	730	343
SLC26A1_sg2	GGTGACCACGTCGCACACGT	887	1374	1191	645	1216	1585	1194	1347	621	1969	988	1240	825	5227	967	1381
SLC26A10_sg3	AGTGTAGAGTCCAAACACCG	212	28	287	24	223	623	216	139	152	280	204	66	186	40	222	485
SLC26A10_sg4	CACTATTGACTCCAACCAGG	293	290	450	208	434	359	400	193	223	381	316	308	313	184	297	284
SLC26A10_sg1	GATACCAAGTCCAGATAGTG	711	377	927	312	884	946	878	611	432	977	772	886	733	1362	843	558
SLC26A10_sg2	GGCCACCACCAATCTACTGG	299	296	421	65	355	533	403	451	168	60	270	157	314	71	295	66
SLC26A11_sg1	CACCAGGGGGCATCTCGGGG	1029	921	1322	558	1383	1545	1296	1239	690	885	1089	1162	1009	1143	919	1102
SLC26A11_sg2	CTGGTATCCAGTCACCTCGA	676	568	880	714	995	1370	927	1118	391	322	728	504	675	1277	675	578
SLC26A11_sg3	GAAGCCTTTAATGACGGGGT	920	751	1115	1515	998	1163	1104	1469	600	842	946	1318	879	720	904	674
SLC26A11_sg4	GCAGAGTAGAGGCCATACTG	1150	1662	1542	1080	1479	2534	1515	1141	767	1316	1289	748	1238	1174	1323	707
SLC26A2_sg1	ACAAAGGAGCTATTACTAGG	470	419	718	681	634	1632	601	399	309	600	455	510	425	458	449	275
SLC26A2_sg2	GCCCACAGAGATGTGACGGG	1454	1773	2023	1315	1920	2238	1794	1666	1036	2503	1620	1710	1415	1678	1473	1914
SLC26A2_sg3	TTACACAGTCAAAGCAAACC	385	893	600	768	561	768	546	860	303	757	452	564	437	502	425	477
SLC26A2_sg4	TTGGGTGGCATAAACCCAGT	1220	1944	1572	1015	1503	1354	1449	1401	856	1880	1316	863	1212	954	1163	871
SLC26A3_sg1	CACTTCCAGACACATATCCG	1189	1658	1319	1674	1536	1952	1550	1526	792	1513	1237	1110	1220	3238	1229	1572
SLC26A3_sg2	GGACTGGGTAACATAGTCTG	312	58	484	361	355	931	380	329	280	777	408	302	330	286	280	218
SLC26A3_sg3	TCCACGTCAGGTGTAATAGG	1440	1237	1889	1245	1782	2765	1729	1920	1065	1402	1736	1972	1474	2193	1456	1172
SLC26A3_sg4	TTGCTGAAATAGGCAGATTG	1485	2340	1996	1702	2233	2067	2263	3367	1230	1862	1949	1587	1669	2893	1755	1054
SLC26A4_sg1	AACTGCCATACAGACGACAA	830	498	1122	618	1093	2015	1076	1185	513	1325	1047	678	858	589	880	444
SLC26A4_sg2	AGTATGATTACACCATCGAT	981	1350	1269	658	1369	1263	1265	1544	717	1308	1234	1154	982	534	1031	475
SLC26A4_sg3	GTAAACACCCAGATAACCTA	94	42	99	1	76	134	89	60	38	36	83	14	82	49	62	59
SLC26A4_sg4	GTTGTGAAGCCACCAACCAA	348	114	432	2432	538	883	533	821	290	436	450	317	384	160	391	184
SLC26A5_sg1	CAAGGTTCCTGATTCCATTG	484	471	736	466	667	1416	710	1237	361	582	602	682	464	572	575	244
SLC26A5_sg2	GATGATATAGTCATTCCAGG	722	697	1070	727	949	584	970	629	465	544	1012	717	782	513	835	395
SLC26A5_sg3	GGTCACTGAAAATCCAACGA	103	36	165	215	122	67	144	77	78	66	116	52	116	6	73	118
SLC26A5_sg4	GTGGTAAACCCACGGACCAG	587	365	840	619	759	622	880	582	586	728	787	570	732	668	660	4908
SLC26A6_sg3	AGATTTGAGGTAGATGTCGT	299	113	441	164	356	974	359	248	181	451	420	307	303	271	401	145
SLC26A6_sg4	CTGTCAGAACCTCTTGTCCG	885	955	1272	873	1134	1247	1204	1496	625	816	1037	1159	1058	1782	1049	444
SLC26A6_sg1	GTAACCAGACCAAAACCGGG	240	232	327	40	297	487	305	163	143	71	292	115	232	103	243	72
SLC26A6_sg2	TTGCCATTGCCATCTCACTG	467	315	488	901	484	523	466	1048	268	428	328	400	393	2260	379	220
SLC26A7_sg1	AGGCTCTGTGACCACAAATG	700	1031	931	199	1020	1831	999	1538	508	1287	839	841	763	1176	844	299
SLC26A7_sg2	CAGCACAGGAGCGAAGACAC	944	848	1104	876	1234	1969	1242	1289	676	1239	978	954	901	366	821	261
SLC26A7_sg3	CTTAATATCAGCCAACGCCG	441	238	553	453	539	350	621	751	277	564	481	512	445	505	410	29
SLC26A7_sg4	CTTCAGTGATCACCGCAGAG	713	945	912	1264	967	1669	958	1338	490	1254	801	956	751	1451	715	417
SLC26A8_sg1	AAAGTGAGCCCATTCAACAA	304	83	481	435	423	317	397	349	241	438	386	238	372	336	357	288
SLC26A8_sg2	AGATTGTAAGCACGCATCGT	607	1206	867	570	855	1351	831	1509	510	661	759	637	716	1459	761	428
SLC26A8_sg3	GTACCTGTGTGAACGAACAG	499	719	681	654	734	698	710	1191	378	742	619	594	580	320	627	585
SLC26A8_sg4	TAAGCACTCATTGCAGACTC	654	405	877	1321	858	873	801	419	568	1974	945	905	814	863	721	365
SLC26A9_sg1	CCCAAGACCTATAATAGGGT	442	212	487	429	541	365	573	1159	343	386	518	380	370	83	408	742
SLC26A9_sg2	CTGCAGGAGATGATCGCTCT	465	333	629	307	579	707	559	567	354	697	501	771	407	466	466	268
SLC26A9_sg3	TGAGACCACAGGCGACACCG	1335	1466	1689	1717	1692	1844	1579	1635	832	1455	1525	1022	1282	938	1333	347
SLC26A9_sg4	TGCCACCAATGAGAGCTATG	1118	1529	1551	2630	1586	2419	1513	1431	790	1913	1232	1140	1134	2261	1220	844
SLC27A1_sg1	ACTACCGCCTGAAAGATGCG	461	518	623	1131	612	896	631	642	317	282	568	331	464	511	470	192
SLC27A1_sg2	AGGCCGTAGTACCTGCCGAG	306	478	420	411	309	524	335	177	186	125	302	332	218	181	285	143
SLC27A1_sg3	CCAGGTGGTTCAGTACATCG	389	666	522	861	518	426	430	517	238	187	423	439	406	337	434	313
SLC27A1_sg4	CTTCGGCGTACGCCAAATCG	639	744	914	1150	787	1006	814	875	442	320	735	700	634	491	705	656
SLC27A2_sg3	ATTCACGGATGTATTGTGGC	361	42	490	539	487	354	500	432	172	313	409	455	346	219	364	91
SLC27A2_sg4	CGTAGGTGAGAGTCTCGTCG	161	369	243	215	208	265	203	76	83	24	155	148	118	398	151	56
SLC27A2_sg1	GCTCCTTATGGGTAACGAGC	365	627	459	453	356	399	380	322	206	180	304	165	282	496	281	164
SLC27A2_sg2	TCAATCCGCTTACAAAAGTG	380	431	405	396	442	575	365	799	237	169	406	343	357	1346	355	192
SLC27A3_sg3	AGTCCCAGCCTAGCGCACGT	1065	251	1390	832	1335	2956	1231	1402	713	1699	1204	1076	1000	881	1059	938
SLC27A3_sg4	CCAGCAGGGAACCGGACATG	1287	1593	1639	1491	1554	2371	1471	1520	826	1811	1451	914	1287	983	1307	531
SLC27A3_sg1	CGTGTCTGTTATGCTCTGGG	732	605	1012	843	823	522	855	850	449	216	807	599	749	619	765	312
SLC27A3_sg2	GACGGTGTTCCAGTACATTG	919	1061	1338	1078	1204	1317	1284	1089	695	1111	1168	1122	1053	965	1204	1058
SLC27A4_sg3	GAGAACCGCAATGAGTTCGT	883	1088	1294	893	1050	1386	1103	1590	536	944	1026	582	1016	980	929	226
SLC27A4_sg4	GCAGCCATGCGGTAATACCT	697	1372	976	1999	894	1197	943	640	536	808	860	741	669	630	743	1168
SLC27A4_sg1	GTTGACACGTACCAACCGGA	452	329	751	1092	641	816	586	344	288	414	480	363	476	817	492	305
SLC27A4_sg2	TTGTATCAAGTACAACTGCA	575	1070	719	399	735	2141	817	685	318	462	626	455	545	676	600	414
SLC27A5_sg3	CCAAGTAGCACGCAACATGT	578	1673	894	461	853	1029	795	752	418	479	662	680	502	1367	587	3218
SLC27A5_sg4	CCATACCTCCCCTACACCAG	517	481	688	516	729	612	764	966	247	116	433	501	453	962	487	63
SLC27A5_sg1	CCTTTGTAGATGCCTTCGAG	452	236	464	728	522	349	564	406	305	636	571	435	436	289	475	190
SLC27A5_sg2	GCAGTACCCGCTCATGCGTG	428	71	636	675	557	844	594	504	251	246	477	293	412	167	420	277
SLC27A6_sg3	ACTTGAGGAGTGAGACAACA	710	2146	933	2010	900	1137	945	1413	540	572	752	622	658	1029	784	513
SLC27A6_sg4	GCTGCTGAACTATGATACAG	550	233	617	748	740	671	760	678	346	338	549	381	537	83	459	215
SLC27A6_sg1	GGCGCGGATGCAATTCAGGA	449	446	531	236	590	800	577	705	269	465	439	396	418	412	401	162
SLC27A6_sg2	TAGATGATGAAAGGTTTCCG	608	764	755	1236	873	1074	731	848	321	886	537	541	547	1641	588	345
SLC28A1_sg1	AACCTCCGGTCATGACAACG	534	115	610	659	764	2043	734	721	400	701	607	701	446	450	455	349
SLC28A1_sg2	AGCTGCTCCTGATCTCTGCG	1477	1262	1774	1212	1576	1730	1847	1605	868	1108	1470	1673	1376	944	1488	815
SLC28A1_sg3	CAGGATTCATTGCGTTCGAG	1318	3202	1610	2043	1591	3433	1638	2116	795	2375	1371	1722	1127	1393	1082	912
SLC28A1_sg4	CATATCCGTTCTCTACCACG	550	1484	853	300	746	1047	836	601	413	619	686	571	605	587	616	239
SLC28A2_sg1	AGGTAGGGACGGATGAGCAG	1247	1211	1682	1355	1359	1456	1343	1969	813	1406	1427	1810	1168	909	1236	1376
SLC28A2_sg2	CGGATACGCTAGCTTTGATG	1295	1067	1854	1126	1804	1264	1526	1196	992	1602	1613	1011	1412	1021	1435	833
SLC28A2_sg3	TCTGAACTACCCATTGCACA	665	1420	907	685	998	2053	1011	769	393	461	792	836	651	1559	649	436
SLC28A2_sg4	TGCCAGGAGATAGGCAGCAT	1095	1066	1690	4373	1418	2604	1416	1491	799	1366	1515	1908	1022	690	1172	1080
SLC28A3_sg3	ACTCTTCGGCACATCATCTG	1328	2971	1845	1883	1834	2449	1793	2461	895	1526	1385	1495	1415	1114	1462	804
SLC28A3_sg4	AGCAATGGTAGAGAACCCGG	1060	1551	1463	1132	1559	2960	1638	1547	684	813	1269	1174	1106	697	1114	455
SLC28A3_sg1	CAGTCCCAGGTAGTACAGCA	1255	1734	1507	1406	1381	2535	1521	1558	697	877	1174	976	1128	1476	1172	1418
SLC28A3_sg2	GTACATTATGAGCCCACCGA	1106	861	1438	967	1446	2223	1438	1079	796	1250	1362	1217	1113	1438	1289	839
SLC29A1_sg1	AAGTTGGACCTCATTAGCAA	239	130	306	493	444	309	331	431	185	275	334	552	253	360	280	124
SLC29A1_sg2	CCAGGATCCGTACGGACTGG	490	377	592	908	694	1025	697	1162	331	622	588	1405	466	739	502	250
SLC29A1_sg3	GGCTGTGATAAAGTAGCCGA	261	207	284	197	265	263	297	315	163	367	331	507	209	250	253	189
SLC29A1_sg4	TACACGGCCCCCATCATGAG	895	479	1226	1404	1162	1147	1077	1265	645	810	989	785	939	935	959	490
SLC29A2_sg1	ATCCTGAGCACCAACCACAC	544	355	625	195	592	704	631	514	285	344	514	168	344	373	465	68
SLC29A2_sg2	CAGGCTCAGGTAACACACGA	272	397	358	312	355	273	337	430	139	292	308	138	226	601	240	32
SLC29A2_sg3	CTCAGGGCTTACCAGACTGG	348	1049	537	777	459	524	497	404	256	143	372	113	357	546	378	216
SLC29A2_sg4	GACAGCAGCGCTGGTCAAGG	866	215	1063	1032	1055	1189	1012	1672	483	1035	845	645	754	926	793	291
SLC29A3_sg3	AGCTCGGAGACTGCTGCTTG	1826	2126	2595	1657	2416	3904	2503	2925	1269	2119	2109	1695	1803	1501	1779	1473
SLC29A3_sg4	GCATTGGCAGTCTACTGCCA	1129	795	1605	524	1394	2331	1277	1455	809	889	1362	1222	1337	1506	1240	1012
SLC29A3_sg1	GGCCAGGATGACCGTCAGTG	1185	2138	1524	1527	1583	2174	1725	2112	938	2264	1217	1389	1134	1441	1203	963
SLC29A3_sg2	GGTGACCGCAAAAAAGCCAC	447	549	616	764	515	659	534	416	275	366	520	800	494	186	556	97
SLC29A4_sg1	ACATGCGCTTTGATGTGCCG	1241	1790	1832	1511	1931	3897	1928	3565	916	1806	1722	1372	1391	2333	1396	1338
SLC29A4_sg2	CGTCCCCGGCGACAACGTCG	696	1222	946	898	996	1148	893	1080	425	899	758	521	625	1415	668	306
SLC29A4_sg3	GAGGCTCATGTCAAACACGA	261	299	575	137	349	289	381	168	154	247	320	292	274	150	253	342
SLC29A4_sg4	TGGTATAGAAGAGCACGAAG	443	358	551	345	503	803	508	494	276	246	480	134	442	356	411	286
SLC2A1_sg1	CCTGCTCATCAACCGCAACG	748	377	926	337	847	108	861	98	471	644	820	692	743	500	683	233
SLC2A1_sg2	GACATGGGTCCACCGCTATG	767	780	1132	1368	747	76	818	20	625	446	1029	792	744	33	885	7
SLC2A1_sg3	TGGCTCCGGTATCGTCAACA	1127	1098	1528	463	1168	32	1124	19	771	1264	1199	872	1059	136	1132	50
SLC2A1_sg4	TTCATCATCGGTGTGTACTG	1526	1935	2283	1307	1504	109	1586	21	1291	1830	1929	1207	1546	1694	1658	138
SLC2A10_sg3	AGGTCCAGAAAGGAGTACCG	1187	1381	1612	766	1429	1330	1175	1240	714	890	1202	1383	1117	612	1219	1123
SLC2A10_sg4	CAGTCTCATCTGTACCAGCA	909	771	1162	2121	1273	2983	1215	1085	576	926	959	2098	853	1621	888	799
SLC2A10_sg1	GGAGGCATAGCACAGCACGT	772	709	1058	787	920	1064	971	781	497	378	767	413	728	477	704	479
SLC2A10_sg2	TGGCGAAGCCAACCACAGCG	637	637	898	503	774	766	822	1010	345	558	715	357	658	369	558	296
SLC2A11_sg3	AGCGCCCCTAAGGAGCTCCG	562	1461	687	436	568	312	647	674	295	407	573	607	438	513	470	149
SLC2A11_sg4	AGGAATTCACCAATGAGACA	258	305	344	336	324	241	419	89	199	379	285	135	270	110	265	41
SLC2A11_sg1	GGAGGCGTAGGCGTACACCT	374	462	490	329	404	287	438	412	260	346	422	175	359	305	419	155
SLC2A11_sg2	GTGTCTCTGTATCCCCTGGG	1007	867	1489	1293	1281	1054	1368	1710	758	954	1244	1272	1147	1908	1240	350
SLC2A12_sg1	CCTTTCATCACCAGAAACCG	515	604	725	565	693	879	707	912	300	552	574	751	460	552	532	243
SLC2A12_sg2	CTTGACGACTCCAACCCCAG	631	1362	809	388	806	882	770	767	518	502	706	695	658	356	582	554
SLC2A12_sg3	GAGTCTGTGATTTATGGACC	1137	1494	1589	1663	1453	1780	1675	1653	814	1514	1425	1823	1044	2390	1316	1467
SLC2A12_sg4	TCCCACTATAAGAACCGTGT	382	470	454	292	492	798	450	298	246	426	430	370	426	189	367	178
SLC2A13_sg1	CCAAAAAACTGTATAACCGC	121	430	144	119	172	410	162	198	74	76	133	207	146	41	147	111
SLC2A13_sg2	GGCAAGAATAATGAGTGCTA	351	88	368	409	514	784	420	282	187	232	302	171	299	479	375	259
SLC2A13_sg3	TGCCGAGTCCCACGACCAGG	506	334	784	538	632	554	640	734	312	521	502	469	516	421	508	406
SLC2A13_sg4	TGGTAACCAGACCATTGATG	361	314	470	259	346	334	314	270	169	178	335	409	273	307	281	141
SLC2A14_sg1	AAAAAGAGGAGAATGCTACG	612	886	774	667	803	1360	751	834	426	403	620	800	592	1012	617	674
SLC2A14_sg2	CATCTATGCCACCATCAGCG	882	1965	1073	1004	1150	3101	1142	1078	642	1315	814	863	820	921	865	470
SLC2A14_sg3	CCAGTTTGGCTACAACACTG	383	84	494	270	434	502	514	831	212	421	371	273	328	96	319	56
SLC2A14_sg4	GCGGTTAACAAAGAGTCCGA	464	587	457	644	518	524	585	895	309	515	495	338	394	236	414	249
SLC2A2_sg1	CACCGATATACATAGGAACC	743	1859	1047	1354	1138	1427	1067	1418	612	520	885	464	818	488	855	352
SLC2A2_sg2	CCTTTACATCAAGTTAGATG	423	559	589	598	559	1202	592	296	332	237	554	367	486	375	494	207
SLC2A2_sg3	GTGCCACTAGAATAGGCTGT	1014	1262	1385	1122	1234	1933	1101	1044	755	664	1244	922	1069	452	1091	788
SLC2A2_sg4	TAGTTGGAGCTCTCTTGATG	838	1904	1168	1627	1069	1029	1086	1657	675	726	1028	500	888	224	924	224
SLC2A3_sg1	ACTGTGTAAAGTAGCTAAGT	572	893	772	702	771	1544	858	970	426	1090	742	965	615	1053	606	175
SLC2A3_sg2	ATCTCGCCTACTGCCCTGCG	1073	1141	1566	1357	1402	2727	1363	1122	710	1344	1175	1043	971	872	1016	628
SLC2A3_sg3	ATGGTAAAACCCAGTAGCAG	871	1121	1101	1105	1074	2067	1113	1623	589	961	989	994	753	1446	834	582
SLC2A3_sg4	GCGGTTGACGAAGAGTCCGA	608	661	872	538	764	817	772	579	388	730	633	463	604	288	652	235
SLC2A4_sg1	AGCACGACCGCAATGATCAG	879	1498	1282	952	1086	1247	1079	1369	540	1206	1045	906	897	969	874	718
SLC2A4_sg2	GATCAGAATGCCGATAACAA	462	459	616	844	582	407	653	474	350	686	542	344	406	337	509	203
SLC2A4_sg3	GCAGTTTGGGTACAACATTG	618	1248	804	883	820	1300	765	704	455	550	688	668	585	2600	600	199
SLC2A4_sg4	TACCTGAGTAGGCGCCAATG	861	938	1090	348	1010	658	979	1131	626	605	935	1107	698	461	762	552
SLC2A4RG_sg3	ACATCCCCGTCCCAGCGCAG	1143	2363	1592	1546	1650	2164	1627	2224	715	1097	1220	1510	1157	2245	1138	288
SLC2A4RG_sg4	CAGACACTGGAACATGACCT	455	706	696	583	686	1277	600	660	322	471	570	440	475	168	498	98
SLC2A4RG_sg1	GATGCAGAGACACATCCGCC	275	1260	275	127	274	684	270	360	150	281	261	215	212	112	224	155
SLC2A4RG_sg2	TCGCGGGCTTGGAGTTCGCG	1268	2259	1613	2786	1658	2466	1545	1729	830	1651	1426	1163	1279	2427	1288	629
SLC2A5_sg1	ACTCACCATCTACGTTTGCA	984	1541	1460	2860	1507	2025	1535	2300	798	707	1274	1098	1114	1237	1111	613
SLC2A5_sg2	CGTGGTCCCCATGTACTTAG	383	302	531	817	435	492	492	539	280	372	393	359	358	1103	363	335
SLC2A5_sg3	CTTCCAGTATGGGTACAACG	395	187	443	342	491	994	512	321	287	262	409	210	368	2897	421	668
SLC2A5_sg4	TTTATCGGATCCCTCCTGGT	707	2795	1013	1322	833	920	1067	748	555	780	863	568	696	972	737	331
SLC2A6_sg3	GCCAAGGGCGTAGAGGGACA	332	574	521	245	518	2155	483	974	214	331	335	323	314	450	371	49
SLC2A6_sg4	GCTGAAATTGCCGAGCACTG	421	195	582	442	550	781	496	369	249	1065	419	348	366	2743	408	653
SLC2A6_sg1	GGACGACGCAGCCATCGTTG	686	430	901	603	857	571	899	870	447	254	843	259	787	1084	744	686
SLC2A6_sg2	GGATCTGCTCGAACTCCCAG	444	757	639	1196	626	245	652	1391	278	539	483	462	426	568	473	498
SLC2A7_sg1	GATGAAGCCACAGCGCGACA	857	582	1021	1063	1063	572	1096	1175	495	532	874	466	735	535	789	1398
SLC2A7_sg2	GCGGCGTGTTGACCACAGAG	323	505	453	633	505	366	422	493	256	86	416	116	344	1257	369	85
SLC2A7_sg3	TCCAACGATGACGAAAACCT	587	572	833	438	815	908	896	933	489	803	844	525	742	590	712	187
SLC2A7_sg4	TGTTTAGATCAACTACTATG	361	121	421	395	563	757	439	273	241	105	366	208	327	335	408	379
SLC2A8_sg3	ACGGCAAAGCCGGCCACGAA	651	1777	883	1190	913	984	851	1088	416	606	671	795	639	620	601	787
SLC2A8_sg4	CTGGGAAGACCCCCCCATCG	419	138	452	392	499	521	517	365	299	385	437	885	353	502	374	481
SLC2A8_sg1	GACGACCATTAGCTGCACAC	263	917	359	242	412	235	396	332	205	328	325	353	310	1064	315	145
SLC2A8_sg2	GATGACACCCACGACGACCG	542	399	717	341	644	424	597	543	407	564	628	520	508	1113	623	365
SLC2A9_sg3	ATCTCACCCAAGGAGATCCG	352	168	523	685	441	481	411	531	265	609	437	495	322	500	362	139
SLC2A9_sg4	CGTATGGGATCTTTGCCGGA	329	784	436	1437	448	1319	469	475	201	806	341	495	372	1614	305	624
SLC2A9_sg1	GCAGGCCATGGTGACAATCA	949	766	1130	1010	1222	1469	1187	2319	554	1278	1076	1233	814	1393	902	743
SLC2A9_sg2	TAAAGCAGACGTTTCCCAAG	395	525	586	663	535	602	555	504	301	358	546	485	414	1383	415	70
SLC30A1_sg1	CCAGCACGTCCGACAGCATG	490	495	534	182	553	326	584	757	292	129	534	125	472	342	479	565
SLC30A1_sg2	GATCCGAGCCGAGGTAATGG	317	126	396	392	398	1171	398	487	208	152	360	63	264	126	278	231
SLC30A1_sg3	GCTGGACAACTTAACATGCG	232	362	361	54	319	614	294	220	186	162	193	163	256	94	222	240
SLC30A1_sg4	GGGCGGGTGCTCTTAACGCG	250	80	251	262	248	337	325	385	94	325	240	130	211	531	238	58
SLC30A10_sg3	ACTCGGCCGTAACCCTCCGG	469	466	677	1239	710	469	666	590	437	449	701	683	533	565	552	604
SLC30A10_sg4	CACGCACAGCGAGATCAGGT	227	14	264	206	325	780	306	265	137	346	325	369	266	213	220	86
SLC30A10_sg1	GGTCCCAAAAGGAGTCAACA	284	551	438	765	464	1006	527	679	282	186	448	648	374	350	406	185
SLC30A10_sg2	TGGTTCGCGTGCTGCCTCCG	746	1804	1024	1205	927	2002	977	697	578	446	871	800	696	856	707	331
SLC30A2_sg1	CCCATGGCCAGACTGGTGAA	283	354	375	199	404	731	333	283	155	167	281	255	258	1087	284	75
SLC30A2_sg2	GCAGAGCATGGGTGTCCTAG	1163	1198	1543	954	1395	1574	1490	1702	690	611	1278	382	1205	372	1254	946
SLC30A2_sg3	GTCCATCTGGGTCGTGACGG	1324	1409	1749	921	1598	2978	1465	1700	889	1178	1401	1738	1321	871	1294	523
SLC30A2_sg4	TGGGGACTATGAAATTGACG	589	799	899	741	900	1185	837	343	414	1010	687	662	740	603	748	786
SLC30A3_sg1	CTGAGAGGCTGCATGCACGG	917	1576	1340	1954	1178	2438	1170	1156	717	1101	1099	857	945	1335	1063	1209
SLC30A3_sg2	GAGGCAGCCTGCGTTTGAAG	467	871	658	438	549	1306	533	508	341	547	641	900	568	454	580	107
SLC30A3_sg3	GCACAGCGACTACCACATCG	314	145	438	1253	509	823	426	608	254	353	381	471	325	277	367	140
SLC30A3_sg4	GCACGTGCACAAATGCCGCC	232	408	292	587	345	629	335	397	164	230	233	289	231	1402	161	39
SLC30A4_sg1	AACTGCAACTCCAACAGCTG	498	1200	719	594	650	631	746	760	305	550	502	438	504	304	486	331
SLC30A4_sg2	ACCTAAGCGATGAAATCCAA	191	621	198	243	215	411	232	81	109	132	222	187	154	94	171	359
SLC30A4_sg3	CCTTCAAATTCCCCTACCAG	266	62	318	313	354	181	313	85	144	378	266	195	239	202	248	73
SLC30A4_sg4	GTTCAACAAACTTCGAGTTG	1035	1403	1410	1246	1314	2013	1256	1559	806	1456	1228	1779	1011	1847	1050	725
SLC30A5_sg3	ACAGAAAGAACAATGACCCA	282	103	357	213	422	494	471	940	192	141	377	149	306	154	272	73
SLC30A5_sg4	CCCATAGGAGAAAATCCGAG	182	172	289	138	342	436	292	731	165	126	261	291	263	110	247	60
SLC30A5_sg1	GAAAACTATTACCAAACACC	186	1	172	49	191	295	163	186	101	82	179	179	176	170	168	34
SLC30A5_sg2	TTCTTGAGGAGAGTGACTCT	373	777	707	232	541	530	528	800	363	742	641	973	473	321	486	116
SLC30A6_sg3	AGGAAGATACTGCTAAGTCC	1102	1594	1442	1298	1475	2123	1464	1426	830	1431	1283	1165	1126	567	1163	331
SLC30A6_sg4	CTTACCCAAATGAATAGACA	263	184	422	836	407	455	431	1088	198	160	308	252	313	189	377	50
SLC30A6_sg1	TATCCCATGAGTGTGTACAG	1331	2266	1817	1377	1663	3908	1744	2269	832	871	1479	906	1413	779	1525	1222
SLC30A6_sg2	TGCAGTTCTACTAATAGTAT	771	909	970	1163	1029	2027	1014	1409	555	917	896	488	772	782	844	398
SLC30A7_sg1	ATAATGATGCTTTCTCCTAT	973	775	1264	1349	1276	3188	1412	1982	696	909	974	966	865	1337	898	580
SLC30A7_sg2	CATATCCTAGCAGATACACT	589	890	838	415	796	929	753	1158	410	1153	764	562	669	1806	695	363
SLC30A7_sg3	GGTGCTCTAGATCAGGCACA	1515	793	1917	930	1559	1430	1558	877	1081	1155	1910	1413	1608	2100	1582	1133
SLC30A7_sg4	TTGTCGGACAGTATAGACCT	1678	2590	2108	2330	2026	2208	2087	2616	1237	1573	1870	1627	1526	957	1649	768
SLC30A8_sg1	AATGTCAGCCGCTTAGAGGG	1409	2591	1923	1938	1875	3981	1818	2224	1036	1734	1528	1562	1276	1457	1334	1546
SLC30A8_sg2	ATGAGTACGCCTATGCCAAG	1117	2440	1477	1879	1267	3320	1316	2623	678	734	1273	1453	1017	1560	1027	605
SLC30A8_sg3	GGGGATGACTTACACAATGT	726	199	964	824	973	971	955	2157	516	763	840	692	732	1352	761	910
SLC30A8_sg4	GGTCAGGTCAATTAAGAGGT	735	794	1036	1872	1044	1739	1008	1086	527	893	870	1409	788	543	780	496
SLC30A9_sg1	AAAGAGGATTACCCATAGAA	239	39	249	160	316	128	306	420	164	95	209	148	187	23	181	16
SLC30A9_sg2	TGCTGAACCGGTATAAATCC	383	22	465	68	537	1021	545	732	230	77	460	95	376	161	448	30
SLC30A9_sg3	TGTAATCCCAGCGACCGCCA	441	9	598	51	594	966	526	446	288	154	597	45	462	119	435	93
SLC30A9_sg4	TGTATACTTGAGATCAGATG	485	74	632	188	643	930	628	577	299	82	538	92	459	51	492	143
SLC31A1_sg1	ATGGAGACACACAAAACTGT	471	482	596	340	645	721	669	315	359	378	543	567	464	510	472	293
SLC31A1_sg2	GTGATGGTGAGAAGGTTGCA	1338	442	1785	453	1732	1150	1693	838	821	251	1499	845	1362	645	1317	634
SLC31A1_sg3	TCAGCCTCACACTCCCATGG	476	130	725	126	723	354	791	580	400	291	657	345	567	185	550	131
SLC31A1_sg4	TTGGTGATCAATACAGCTGG	735	71	1068	53	994	600	1064	279	529	9	886	26	737	298	780	1276
SLC31A2_sg1	CTGTATGAAGGCATCAAGGT	569	424	782	544	697	595	729	701	401	356	737	447	610	435	643	228
SLC31A2_sg2	CTGTTGGCAGAACCCACCAC	664	178	837	602	910	1617	861	818	440	790	661	959	511	847	588	578
SLC31A2_sg3	GACCATCGCAGAGACAGACG	250	1	284	0	384	51	414	36	143	2	232	11	356	64	379	23
SLC31A2_sg4	TTTCATCTTCTCAGATACAG	150	1298	214	160	176	337	200	241	83	178	172	166	161	121	145	51
SLC32A1_sg1	ACAAGCCCAAAATCACGGCG	1151	595	1491	1116	1897	2101	1638	1668	643	817	1247	652	1050	889	1241	1380
SLC32A1_sg2	GGAGACATCCATTATCAGCG	812	342	937	482	1022	805	1066	792	481	349	783	301	747	1060	747	733
SLC32A1_sg3	GGTGTAGCAGCACACAACGG	1206	1172	1732	1096	1515	2068	1642	2317	785	923	1416	1346	1315	694	1411	3683
SLC32A1_sg4	TCATAGCCTACTGTCTATCG	894	1283	1193	593	1136	1306	1188	1690	606	1518	987	423	1093	1206	1093	785
SLC33A1_sg1	AAGCAAACGGTCCACCTGAG	1564	1388	1953	3591	1766	379	1853	316	996	500	1605	458	1362	1157	1512	855
SLC33A1_sg2	AGTTAACGCCCAACCATCGA	637	954	841	870	825	172	706	156	398	143	657	205	637	218	660	153
SLC33A1_sg3	GTAGACCGCATCAACCAACG	837	1160	1226	1013	1011	153	1024	232	580	386	1013	314	795	342	976	258
SLC33A1_sg4	TGACTGTCATCCCAACCGCC	720	1445	1009	1529	711	434	806	471	459	350	730	395	697	237	685	292
SLC34A1_sg1	CCTCAGGGACTCATCACCAG	249	248	362	288	381	304	365	378	167	314	332	289	271	835	264	690
SLC34A1_sg2	CTCCCTCCCTAGTCCTACAC	592	1202	827	561	894	342	869	886	401	918	753	866	587	233	634	363
SLC34A1_sg3	GCCCCACAGCCAGGTCCGGT	355	994	489	558	467	859	397	366	272	414	427	828	289	571	391	227
SLC34A1_sg4	GTTAAAGCAGTCATGCACCG	687	1104	1031	1038	912	1629	990	1421	478	511	847	1064	788	1142	851	185
SLC34A2_sg1	AGGTCATGCCTGCCCCGACG	309	361	440	386	438	259	437	531	179	190	375	426	368	435	344	133
SLC34A2_sg2	GCTGACAACGATGGACGTTG	458	383	536	463	708	869	688	362	370	513	543	355	445	450	499	570
SLC34A2_sg3	GGATGCCATCCGTCCAACAG	409	278	510	162	568	370	659	496	293	379	515	377	387	1421	482	43
SLC34A2_sg4	TATGATCTCGAGGTAATGGG	583	436	733	735	799	1204	676	879	461	477	749	599	535	689	637	481
SLC34A3_sg1	ATCATCATGGGTGTCAACGT	692	1070	906	754	851	1274	833	940	505	532	696	576	713	440	621	1261
SLC34A3_sg2	ATCATGTCGGAGTCCAACTG	670	558	863	1197	843	1535	867	1431	464	1301	735	1123	640	2844	690	332
SLC34A3_sg3	GATGACTGTCCTCACGACCT	611	450	807	486	811	947	897	732	486	678	664	966	562	787	649	517
SLC34A3_sg4	GCTCCGTGCCCGCAAACAGG	600	436	738	353	710	1215	743	727	349	516	618	531	509	1986	553	115
SLC35A1_sg1	ATAAAGTTATTGCTAAGTGT	762	1076	961	239	1115	828	968	737	621	825	993	743	800	997	813	1455
SLC35A1_sg2	CCATAGCTTTAAGATACACA	137	73	149	142	217	81	173	113	91	649	193	91	126	196	121	42
SLC35A1_sg3	CTGGAGTTACGCTTGTACAG	724	627	840	164	939	810	979	795	424	735	888	510	649	700	793	172
SLC35A1_sg4	TGAACAGCATACACTAACGA	169	110	248	447	302	176	302	284	137	267	231	173	197	520	183	115
SLC35A2_sg1	CTACGCCCGCACGTTGCCAG	295	194	460	163	394	52	403	36	218	593	415	443	306	223	402	136
SLC35A2_sg2	CTGCTCTTCGCACAGAAGAG	358	327	463	239	411	58	432	120	257	489	434	366	330	397	349	779
SLC35A2_sg3	GAAACCACGGGTGGCCACGG	183	28	259	230	260	71	239	258	149	598	277	209	221	240	252	102
SLC35A2_sg4	TAGAGATGGCAACATACTGG	868	261	1193	432	1270	105	1247	165	633	826	941	982	962	870	1029	474
SLC35A3_sg3	AAGAAACAAAACAATCAGTG	463	408	748	527	682	236	644	833	299	1455	643	1343	535	478	561	294
SLC35A3_sg4	GCTGTAGAAGATAGATAACG	748	1841	1010	807	799	562	773	453	501	1297	861	1038	813	863	869	871
SLC35A3_sg1	TCCTGTCATCAAAATTACTA	205	519	298	47	269	166	280	483	168	164	175	508	206	90	224	26
SLC35A3_sg2	TTAAACTTGCTATTCCATCA	1696	1080	2248	1729	2149	2979	2142	2000	1201	2846	2006	2918	1622	3496	1737	3823
SLC35A4_sg1	AGTGGATAGGAGTAGCATCA	471	421	626	627	561	479	600	995	290	672	527	291	436	2751	502	436
SLC35A4_sg2	CTAACCCCTGACGCACAGAG	987	694	1260	1461	1187	2220	1193	1750	601	1355	952	1358	795	930	827	478
SLC35A4_sg3	CTGACGACAAGCCTGAGATG	817	1727	1000	689	943	2177	970	1215	550	1222	823	1049	796	542	767	433
SLC35A4_sg4	GAAGGCGCATAACAGTAGCT	406	429	507	762	437	627	498	615	318	702	473	551	403	194	414	225
SLC35A5_sg3	ACGGATGTGACTGAAAACTC	859	1079	1169	1326	1166	1516	994	1496	597	992	1021	770	838	486	820	536
SLC35A5_sg4	GCGTCTAAACTGGATCCAGT	158	353	237	49	204	293	260	207	122	145	174	125	127	149	211	17
SLC35A5_sg1	TAAAACTTTACAGCACAACT	193	313	318	115	332	304	307	1052	180	385	295	137	256	129	217	100
SLC35A5_sg2	TTACTGGTTGAAGATAGGAC	387	675	437	270	466	480	458	552	209	120	331	291	331	153	399	875
SLC35B1_sg1	GAAGAACACACAGTCGGCTA	1281	922	1755	554	1268	1301	1273	316	877	598	1343	506	1275	725	1398	854
SLC35B1_sg2	GCTCCGGGTACGATCCACCC	544	448	742	112	607	327	578	353	334	827	575	160	494	96	593	131
SLC35B1_sg3	TTGGCTTGCAGGATTTACCA	836	5	1150	745	776	175	745	35	567	92	913	103	824	245	1009	153
SLC35B1_sg4	TTTGGTAATGAGCCCGCATG	442	2	608	11	455	5	443	75	359	99	491	14	471	117	490	25
SLC35B2_sg1	CAGGTGTCTTATCTGACTTG	647	284	932	787	793	458	732	411	565	47	717	18	722	3553	792	185
SLC35B2_sg2	CTGGGTCCATGACTCCGGAG	232	41	380	242	259	136	263	151	140	41	251	31	232	182	210	70
SLC35B2_sg3	GCACTCGGTTCATTAGCACC	773	279	996	817	911	508	859	600	537	36	876	100	788	1275	789	215
SLC35B2_sg4	TATAACCTGCCAGTAAGATG	767	431	1152	1492	1073	733	959	569	499	262	841	57	772	404	832	233
SLC35B3_sg3	AGGCAAACTGCACTAAGGTA	427	434	573	843	592	614	530	1196	264	415	488	423	388	227	461	140
SLC35B3_sg4	CAAGTCAGTTGACGACGTTG	432	286	614	526	693	421	597	326	328	425	534	574	450	237	457	322
SLC35B3_sg1	GCACCAAATTTCAACCTGAC	132	157	202	252	257	165	179	188	105	252	149	106	169	1801	106	239
SLC35B3_sg2	TTCTAACTGTGGGTACTATG	396	160	523	729	613	904	559	605	265	815	492	789	425	986	406	447
SLC35B4_sg3	CATGTTCTTCACCGTGAGCG	1264	1575	1806	1209	1623	2585	1779	2537	978	1933	1591	1737	1229	2394	1493	1728
SLC35B4_sg4	TACCTTATTGGGATAGCTGG	1297	2158	1667	2203	1679	2039	1704	1728	982	1102	1679	797	1313	2067	1415	1096
SLC35B4_sg1	TCACTATACAGGAAGCATCC	417	222	438	201	508	639	489	552	211	205	359	374	296	296	339	739
SLC35B4_sg2	TCCAGCTTGAGTGAGAATGA	1161	1663	1361	3284	1304	1531	1295	1497	752	1306	1217	1328	1114	1625	1036	376
SLC35C1_sg3	AGGCCACACCGACGTACTTG	1425	952	1844	1070	1754	1307	1879	1154	657	385	1173	716	1148	675	1272	268
SLC35C1_sg4	CAACGCCATCTACACCACGA	548	338	731	510	752	566	742	455	323	207	549	314	555	570	582	227
SLC35C1_sg1	CTCACCGATGATGATACCGC	176	16	265	209	231	190	222	178	125	52	180	44	200	126	159	25
SLC35C1_sg2	TGGGGAAGTCCACGGCACCA	1206	1767	1542	913	1597	1919	1467	1005	742	710	1081	696	1165	1460	1037	303
SLC35C2_sg3	CAAGTCCACACAGTTCAACG	435	838	601	266	630	918	479	1021	225	215	449	344	455	535	520	235
SLC35C2_sg4	CTACAACAAGTGGCTGACAA	339	727	469	628	432	1114	445	991	156	419	353	387	303	368	321	349
SLC35C2_sg1	GGCCAGTACTCACAGCGAGA	593	504	845	1087	796	718	771	595	329	197	623	354	613	746	672	169
SLC35C2_sg2	GGCCGACTACCTCAGAAGAG	939	584	1299	1985	1184	1423	1202	2377	621	697	984	325	876	1405	890	2178
SLC35D1_sg3	GAAATACGCAATGGCCAGGG	640	854	819	1053	935	1401	860	896	467	880	797	774	630	713	743	1971
SLC35D1_sg4	GCCAAGTCCAACACATAGTG	428	822	484	1631	530	696	431	517	231	326	456	604	308	765	348	164
SLC35D1_sg1	GCTCACGCCGTAAAAGCCGG	222	258	357	227	290	441	322	116	169	224	234	210	232	487	196	163
SLC35D1_sg2	TGGTTCCCAAAATATAGTAG	463	476	704	374	633	816	596	963	285	522	524	994	443	539	504	294
SLC35D2_sg3	CACATATAGTATCATTATGG	182	288	232	60	178	104	155	104	111	91	203	150	139	48	180	133
SLC35D2_sg4	CCTTGTTGACAAGCACGATG	264	356	326	274	354	345	378	298	191	204	322	255	272	234	290	78
SLC35D2_sg1	TCGGGGCTTTCATAGCAGCT	397	591	596	510	566	986	534	767	253	599	525	407	404	334	398	282
SLC35D2_sg2	TGAGCACGGTGAACATCGGT	300	190	445	347	425	625	422	501	230	353	393	416	321	109	326	131
SLC35D3_sg1	CTCACGCTCTGGTCCCTGCG	1699	1832	2233	2380	2172	2471	2334	2818	1198	2013	1940	1344	1521	2298	1771	2073
SLC35D3_sg2	CTCCCGTGACGTACCCGATG	720	644	866	377	826	1350	893	1208	401	375	623	638	635	452	658	232
SLC35D3_sg3	GACGGCGATGACGTACTGCG	338	231	612	967	511	411	520	765	267	238	428	294	343	644	421	811
SLC35D3_sg4	GCTGGTCAGGCACTGCACCA	423	445	516	924	484	675	493	451	230	259	338	515	336	388	406	345
SLC35E1_sg3	AAAAGACAACTCGGTGACGG	456	131	475	559	465	544	502	925	292	553	490	307	400	676	480	271
SLC35E1_sg4	CCCGTGTCCTATGCACACAC	160	411	227	238	224	245	211	24	109	48	203	248	121	139	133	133
SLC35E1_sg1	GGATCATAAAGAAGACGGCG	210	164	263	235	247	200	227	28	144	58	189	75	199	254	231	61
SLC35E1_sg2	TGCAGACCTACGTCTACCAG	487	448	694	518	590	811	614	403	311	313	579	382	463	743	533	408
SLC35E2_sg1	ACGGTCATCGAGTCAGACTT	476	358	630	205	584	797	639	678	390	458	603	296	535	200	540	127
SLC35E2_sg2	ATATAAACAGCAAGGAACGA	188	138	191	147	213	162	172	280	101	260	218	79	155	69	135	48
SLC35E2_sg3	ATCGTCATAAGGAAGTTGGG	725	1329	933	1746	844	1311	903	1552	415	278	872	477	627	963	729	209
SLC35E2_sg4	CGCTGCTCTACCTCACGCTG	654	693	774	968	751	745	781	736	394	361	610	253	519	1728	605	187
SLC35E2B_sg2	AGATCAGCTTCAATGTCCTG	519	510	651	337	581	1472	637	579	338	142	483	312	464	286	442	202
SLC35E2B_sg3	ATACAAACAGCAAGGAACGA	248	480	292	43	302	497	293	536	153	544	264	129	265	106	191	137
SLC35E2B_sg4	CAAGTCTGACTCGATGACCG	621	636	796	679	762	923	867	949	453	358	673	328	617	328	648	378
SLC35E2B_sg1	TTCAAAAAAGCTGCTCAGCG	451	620	586	1335	675	1685	560	555	303	919	491	596	407	701	416	526
SLC35E3_sg3	ACACATAAATCCATTTGTTG	1105	2208	1522	2013	1472	2137	1602	1190	754	1174	1370	1589	1087	1193	1219	1088
SLC35E3_sg4	AGCAACATGGCAGATGACAT	1636	1049	1902	1978	2027	2436	1945	3173	1091	2112	1564	1420	1568	1232	1653	1357
SLC35E3_sg1	GGTGACCACGAAGTGCACCA	1073	1607	1503	1639	1579	1781	1586	2619	650	1473	1153	1971	1146	1549	1216	499
SLC35E3_sg2	TCTCTGCAGAACAACACCAT	61	2	43	256	61	90	44	70	25	0	31	5	39	14	27	3
SLC35E4_sg1	CACCACACCTCTGTTCACCC	311	125	496	289	470	1215	513	400	204	363	426	391	366	339	359	674
SLC35E4_sg2	CAGCGAGGTGGCGTAAAGCA	290	748	381	304	426	436	322	173	225	477	300	312	266	245	297	1073
SLC35E4_sg3	GAACCGACTTGAGTCCGCGG	372	47	432	756	455	260	395	275	211	377	417	517	285	180	386	96
SLC35E4_sg4	GCAGCCCTGGCATGCCACCG	415	716	582	713	564	893	653	609	301	519	489	655	402	1167	441	943
SLC35F1_sg1	AAATAAGGAGGGATAACACC	1081	1210	1440	1690	1515	1968	1564	1634	773	1827	1269	1557	997	2532	1105	574
SLC35F1_sg2	CATCCGAACTCTGAGCCGAG	1286	2851	1797	1471	1755	3286	1833	2460	882	1354	1417	1388	1203	1472	1299	935
SLC35F1_sg3	CCTGGAAGCAAATTATCTGG	616	489	944	2678	907	1136	929	1294	463	665	711	851	632	954	756	662
SLC35F1_sg4	TTCGTCGTAAAATTGCCAGG	1228	1617	1643	991	1563	2263	1675	1729	825	831	1423	1440	1319	3213	1344	3334
SLC35F2_sg3	ACAAGGACAACATCTGACCC	1077	1298	1327	436	1451	5518	1462	2760	563	672	1008	304	932	759	975	358
SLC35F2_sg4	CATGACAGAGCCATCAACAC	640	885	806	417	796	2706	826	1435	494	508	668	713	644	1160	688	177
SLC35F2_sg1	TGATAAAGCTCTGAAGCATG	894	1192	1174	814	1170	1253	1142	1466	701	1027	1056	1151	816	1113	924	1464
SLC35F2_sg2	TTGGTGCAGACATACTAGCA	1267	1240	1625	2749	1463	2352	1549	3321	847	1276	1394	1702	1177	2061	1328	559
SLC35F3_sg1	GAGTGTCCAAAGAACACCAA	296	241	450	234	414	688	390	345	202	460	336	302	338	315	335	158
SLC35F3_sg2	GGCTCACGTCCATCGAGGAG	703	1136	1088	586	1090	1333	954	1040	559	580	889	824	815	907	792	523
SLC35F3_sg3	GTGATGATGACCTACGCTGA	751	1148	933	499	978	690	1047	412	509	535	948	833	847	516	779	940
SLC35F3_sg4	TCTTCCCGTTGTACTACGTG	930	1696	1029	697	1101	790	1113	1452	590	479	926	844	845	1185	848	979
SLC35F4_sg1	ATTCTTGAACTTCAAAACCA	194	60	296	91	310	342	267	153	162	154	249	656	209	489	240	248
SLC35F4_sg2	GATGACCAGAATAATAGACT	334	221	485	350	541	651	433	533	261	189	360	363	370	230	310	168
SLC35F4_sg3	TCAGTCACTAGATGTAAACC	375	233	392	165	376	719	400	225	182	214	303	76	276	213	317	7
SLC35F4_sg4	TGCACGTCCATGGTTCTGAA	337	408	450	659	478	628	493	727	246	324	419	406	340	328	373	189
SLC35F5_sg3	AATTTCACAGGCACATACAG	279	69	354	369	381	149	415	433	152	91	345	253	265	78	268	304
SLC35F5_sg4	CCCCCAAAAAGTCTCGTGTG	656	321	845	493	804	1022	916	923	495	674	769	277	641	443	703	212
SLC35F5_sg1	GCAGTATTTCCAAGTAACAG	309	255	394	161	396	117	396	523	196	71	322	477	302	388	272	96
SLC35F5_sg2	TCAGAAGGGCTCTTAAGACA	739	1540	968	1195	1004	1009	891	1279	388	416	706	516	734	249	717	498
SLC35F6_sg3	CCCATGTACTACATCCCCGC	272	129	410	268	406	400	458	208	145	272	269	234	271	45	342	575
SLC35F6_sg4	CGGCTCCATCAACACGCTCT	380	608	489	306	518	878	590	743	271	237	415	187	421	235	387	354
SLC35F6_sg1	GATGATCAACAGGTCCCCTG	385	903	751	396	566	312	683	647	363	298	578	463	491	459	482	393
SLC35F6_sg2	GGGACCAGCCTCATGTATGT	408	373	605	382	520	462	505	725	261	529	438	351	384	455	423	384
SLC35G1_sg1	ACGGTGAAAAGAGCATCCCA	440	807	493	1293	490	524	478	568	197	459	433	352	365	218	380	211
SLC35G1_sg2	ACTGCTAAACGTGATAACTG	643	262	926	613	839	1069	903	2003	490	691	778	782	635	465	689	847
SLC35G1_sg3	GCATCATGGCGGTAGAACCA	705	625	857	1101	907	1237	857	943	430	609	733	287	586	1117	678	480
SLC35G1_sg4	TCGGAACCAAACAAAAATGG	109	169	123	52	169	147	133	110	46	171	133	94	135	23	111	49
SLC35G2_sg3	AGTCGTAATCTGTATCCACT	556	534	784	1075	790	2244	814	377	378	608	614	856	586	974	523	156
SLC35G2_sg4	CACAGTCATGGTGTACCCAA	656	1966	985	740	980	1347	928	1038	478	869	820	712	670	569	627	225
SLC35G2_sg1	GATGTGTAGCTCTTATCACT	955	2045	1377	862	1138	1181	1064	1164	647	1429	1178	1541	968	797	1076	4124
SLC35G2_sg2	GGCACTGAAGACTGTAGTTG	598	843	776	960	658	1316	774	493	364	659	684	715	633	713	650	650
SLC35G3_sg1	AAGGCAGAGAGTGAGGACGG	515	81	578	29	475	349	429	230	370	203	604	224	527	395	591	16
SLC35G3_sg2	AATGCTGAGGATGTTGAGCA	542	490	720	630	694	1439	687	828	415	919	597	764	468	427	535	322
SLC35G3_sg3	AGCCTCCACATAGCCCAGGG	885	802	1095	1360	1257	1437	1192	1472	627	726	901	696	845	1156	856	563
SLC35G3_sg4	GCTGGCAGCGCTGGTACCAG	560	501	827	515	714	1285	711	933	388	724	596	452	538	372	573	151
SLC35G4_sg2	ACAGATGACCAGCTCCAGCG	498	869	787	638	722	1424	665	561	432	248	652	212	580	273	610	664
SLC35G4_sg3	CAGGCCGGTGTAGACACCCG	226	49	307	440	247	235	271	285	184	159	252	136	244	218	242	255
SLC35G4_sg4	CATTGGATGTGCCTATAGTG	381	329	478	839	474	1113	518	485	250	538	498	571	317	697	365	165
SLC35G4_sg1	CTTGAGAGCCAGGTTCTCAG	336	916	394	109	499	545	417	498	229	297	362	561	292	1321	336	147
SLC35G5_sg3	AGCCTGCACATAGCCCAGGG	741	611	1002	1015	1054	649	1017	894	438	536	887	567	796	1627	794	601
SLC35G5_sg4	CTTTCTCGTATGGCTTACCA	413	642	520	1042	540	587	537	619	295	311	514	449	382	163	436	248
SLC35G5_sg1	GAGGACAGCGGAGCATACGG	631	343	835	421	740	901	810	558	462	497	722	434	626	191	605	1167
SLC35G5_sg2	TGCCTACAGTGCAGTTCAGG	1115	1243	1484	1848	1412	2111	1500	2080	704	1373	1311	1450	973	2824	1168	958
SLC35G6_sg2	AAGGCAGAGGGTGAGGACGG	328	67	488	127	387	126	354	23	255	56	471	62	499	330	465	73
SLC35G6_sg3	CATTGGATGTGCCTACAGTG	856	968	1169	813	991	1177	1083	1079	657	747	928	746	791	501	951	401
SLC35G6_sg4	GAAAGCCTGCCCATAGCCCA	983	935	1389	824	1157	627	1185	726	617	901	1099	477	1108	1200	1083	344
SLC35G6_sg1	GGTAAGCCATATGAGAAAGG	504	165	710	452	569	407	595	383	393	188	659	177	578	395	643	814
SLC36A1_sg1	AGGATGAGTGGGAACTTCCG	1071	2385	1243	1482	1285	1062	1311	947	658	1823	1104	1233	928	1005	1023	1095
SLC36A1_sg2	AGTATCACCATAATCCACAA	349	577	387	194	395	641	396	566	216	506	417	449	287	372	331	78
SLC36A1_sg3	CCTGCTGATCATAGGCATCG	1069	556	1366	1483	1410	1151	1388	1154	809	1031	1397	1367	1092	755	1211	1364
SLC36A1_sg4	GCTTTGACCAAAGCGCTGGT	903	699	1161	1038	1227	1432	1115	1189	705	1032	1117	1021	963	1682	990	524
SLC36A2_sg1	ATCGTCACTTCCCTATACAT	403	398	607	280	533	636	585	409	223	217	431	340	364	262	389	172
SLC36A2_sg2	CAAGCCCTTTATGGACTATG	736	836	1037	1271	1059	1129	1052	1643	554	1374	890	866	801	1129	758	1078
SLC36A2_sg3	CCCCTCGCTGTGAAGAACGC	609	302	932	393	833	1045	796	1275	397	852	680	536	626	289	696	355
SLC36A2_sg4	GTAGAGTCGCGAGTCCATGG	1151	1153	1462	1087	1406	1719	1400	1403	728	1201	1348	508	1205	1542	1253	797
SLC36A3_sg1	CAGAGCCATGCTCCCAAGGG	701	344	1007	469	1024	2440	1035	534	517	498	795	568	773	1143	726	353
SLC36A3_sg2	GGTTTCAAGGCCGTACATCG	1103	880	1491	1777	1347	3303	1408	1711	735	1364	1298	1169	1067	1856	1227	1161
SLC36A3_sg3	TCATCCTCTATATCTTACTG	352	155	469	418	524	935	541	552	266	476	460	216	363	382	420	842
SLC36A3_sg4	TGAAATGCAACATTGGCACA	1075	1100	1424	1554	1445	1986	1418	1070	750	2341	1110	1285	869	1245	1039	878
SLC36A4_sg1	AAGCGTTGAATATTGGCATG	901	816	1163	1927	1227	1801	1375	1284	665	1191	1144	1406	956	876	966	770
SLC36A4_sg2	ACTGACAGCCATGGAAACGT	632	163	777	687	881	1115	905	1656	497	617	754	464	630	456	625	914
SLC36A4_sg3	AGAGAAGAAGTGTTGACCTA	522	1398	641	1157	579	927	610	929	333	502	535	723	481	605	458	162
SLC36A4_sg4	TACCAACTTGATGATCAAGA	106	10	125	147	159	355	161	374	71	70	126	72	121	67	83	7
SLC37A1_sg3	ACGTGCACTTACGTTCAATG	865	799	1204	710	1228	1595	1251	1024	589	554	1048	1307	906	904	882	535
SLC37A1_sg4	CCACAGTTTCGGATTCTACG	411	402	546	369	522	478	537	170	222	445	436	545	378	286	368	158
SLC37A1_sg1	CCTGACAATGAGACCGACTG	1251	908	1548	530	1744	1419	1723	2088	870	823	1470	1159	1301	1011	1260	386
SLC37A1_sg2	TCCTGTGCGCCTATGCCGTG	1387	1865	1762	1272	1836	2032	1800	1735	959	1902	1750	2048	1330	1096	1511	1867
SLC37A2_sg1	AACTATAAGGAGTTACTAGG	280	128	437	406	369	585	327	122	170	231	301	181	190	380	240	123
SLC37A2_sg2	GAGAACTCGACCACGCCCTG	578	794	962	1116	753	668	856	782	472	381	698	378	551	416	597	310
SLC37A2_sg3	GCTGAGAGGTAGTAACGGAG	315	108	445	248	384	626	356	392	216	405	317	327	267	533	290	445
SLC37A2_sg4	GGATGTTGCCCACAGATGTG	556	782	780	1310	653	1491	763	964	388	750	611	828	511	887	475	343
SLC37A3_sg3	AAATGGTATCCAGTGTGCCG	1339	1047	1806	703	1930	2522	1849	1617	1092	1679	1644	1659	1442	1619	1508	923
SLC37A3_sg4	AACCACACAGGGCCAACCAG	208	184	328	79	306	108	331	549	247	339	345	413	281	483	303	168
SLC37A3_sg1	AGTTGTTACTCAGATAAAAG	367	221	444	339	474	268	485	370	279	234	437	281	392	432	423	255
SLC37A3_sg2	TGACGTGTTAAAAGCACTTG	444	465	587	795	653	793	649	667	324	240	610	353	414	329	546	923
SLC37A4_sg1	AACTTCCAGGGCACTCATGT	1373	1500	1908	1435	1700	2025	1908	1688	864	1618	1347	1095	1239	1220	1313	989
SLC37A4_sg2	CCAGGCCATTAAGGAACCAG	1046	1021	1240	1241	1260	1788	1162	1791	666	1011	945	522	840	284	867	252
SLC37A4_sg3	CTATCAGCAAGTTTGTCAGT	964	2143	1386	1878	1327	3015	1346	1732	658	906	1086	1271	942	1406	899	576
SLC37A4_sg4	TCTTTACTCCAAACACCACA	258	195	346	772	417	1488	397	376	175	152	315	265	268	215	319	71
SLC38A1_sg3	GCAAACAAATGCAAATGCAA	160	128	232	146	232	136	187	37	111	145	174	204	148	126	215	103
SLC38A1_sg4	GTTAAAAACAGACATGCCTA	499	287	629	250	625	516	626	197	395	316	602	382	472	360	567	129
SLC38A1_sg1	TAACTATCACCACCAGAACG	369	145	512	149	457	147	383	137	224	110	378	769	368	6472	392	350
SLC38A1_sg2	TGCATGGTGTATGAAAAGCT	601	370	792	1342	737	477	624	247	440	321	731	407	607	865	670	461
SLC38A10_sg1	AGCAAGCGGAGGACCTACGC	274	131	358	21	304	288	365	169	179	231	305	91	308	89	273	129
SLC38A10_sg2	GGTGGTGACCACATTAAGGG	643	393	928	345	827	586	895	615	513	787	942	376	765	834	786	386
SLC38A10_sg3	GTAAGTGCTTTAAACCGGAG	681	857	946	622	961	1395	998	1097	396	509	788	490	630	2289	699	572
SLC38A10_sg4	TCCTGTTCCTCACGACAAGG	785	991	895	478	835	856	833	805	402	772	691	327	581	435	682	229
SLC38A11_sg1	AAAGCCCAATGCCATTCAAG	513	198	692	1261	730	2676	688	1153	304	336	509	630	458	432	536	362
SLC38A11_sg2	AAATATAGCAAAGCTTGGAA	160	272	182	70	193	402	193	187	76	42	171	140	134	152	147	57
SLC38A11_sg3	AAGAACCCACAGTAGCTAAG	620	723	784	428	816	1087	857	611	379	815	642	411	587	333	588	609
SLC38A11_sg4	TTGTCACAAAGCATTCCATA	477	319	596	675	625	1161	635	1108	265	523	605	935	433	177	494	178
SLC38A2_sg3	AGTGAAATATGAGTTGCCTT	342	515	414	290	438	295	464	267	194	182	365	116	300	418	331	212
SLC38A2_sg4	CCATGGCATAAGAAAGCCCA	206	12	344	12	391	107	388	174	152	4	233	11	273	106	349	40
SLC38A2_sg1	GGATATTTGGGATATACCAG	196	11	350	12	314	227	306	64	154	0	225	2	253	145	344	14
SLC38A2_sg2	GTCACGTTATGTGACAAAGC	487	716	639	669	525	961	643	1263	349	827	570	559	490	897	470	225
SLC38A3_sg3	ATCACGCTCCAGAACATCGG	472	1782	705	552	611	780	625	900	351	253	487	348	473	288	530	478
SLC38A3_sg4	CCCCCATGGCAGGCAACCAG	1147	749	1463	1083	1471	1396	1407	1521	690	1095	1077	478	1029	843	1187	442
SLC38A3_sg1	CCTGCTACTCAAGTCCTCAG	327	423	431	382	353	482	410	618	197	399	447	499	361	433	392	930
SLC38A3_sg2	GAGTTGAGCGTGAAGTAGCT	978	722	1409	978	1366	2076	1153	2034	794	977	1042	1072	1120	1131	1020	359
SLC38A4_sg3	CAACACGCTTCCAATGCATG	978	1730	1417	1441	1586	1487	1489	1388	723	764	1226	1572	994	2501	1038	1462
SLC38A4_sg4	GCAGGTAAGAGAAAATCCAC	102	115	115	165	131	240	129	174	58	29	52	130	78	20	101	28
SLC38A4_sg1	TGCCCATGATGGCATTACTC	375	436	448	337	469	1036	449	490	219	322	402	1069	330	1445	343	169
SLC38A4_sg2	TGTAGATGGGAAGGACCTCA	366	189	457	266	469	566	440	209	230	541	410	343	327	317	371	233
SLC38A5_sg1	ATTGTGCAGACAGATGACTG	710	588	739	301	790	1872	792	403	507	572	737	864	601	551	769	254
SLC38A5_sg2	CATGGCCCCAATGGACACGT	536	51	594	572	628	1029	563	341	338	443	506	338	489	2189	559	340
SLC38A5_sg3	CTCACATCCATGAACTGGAC	579	274	744	942	709	464	738	642	349	191	607	519	653	1669	538	314
SLC38A5_sg4	TCCTGTACATGGACCCCGAG	670	390	940	409	739	1224	833	678	539	576	764	889	712	730	710	644
SLC38A6_sg1	ATAATAATTCAGAATATTGG	205	662	282	232	288	618	274	209	122	139	234	74	204	29	187	212
SLC38A6_sg2	CTTAGTATGTGTATTCAGAC	395	508	469	739	586	1197	581	428	286	1022	395	946	411	624	391	350
SLC38A6_sg3	TAAACCAAATGAAACACCTG	313	391	367	636	422	523	425	373	179	434	284	160	252	116	312	47
SLC38A6_sg4	TCACCTAAATCCAAAGACAC	103	81	194	60	140	306	172	107	92	180	154	462	113	72	156	24
SLC38A7_sg3	ACTTGCGGTCTGTGTACCAA	414	863	545	685	558	549	492	147	268	426	516	458	403	782	421	331
SLC38A7_sg4	GATGTACTTGATGATAACGA	208	197	258	94	193	253	168	69	125	382	198	106	169	2322	170	196
SLC38A7_sg1	GCTGACAGGTGTGCTATGTG	305	61	509	556	471	393	432	493	222	302	417	349	241	655	390	251
SLC38A7_sg2	TAGCCCTCGCTGTCTACATG	697	275	887	1074	797	473	800	533	400	431	712	427	730	643	772	326
SLC38A8_sg1	AAGGATGGGACTCACGCACG	782	553	956	1316	853	1170	968	1048	521	1024	819	950	749	878	760	1003
SLC38A8_sg2	GATGAAGACAGCGCCCATCG	886	1394	1186	868	1008	1040	1030	1192	549	1132	943	933	841	1136	908	419
SLC38A8_sg3	GTCTGCGTACCACGGCTGCG	435	693	608	1114	573	790	568	407	318	396	500	651	364	693	386	333
SLC38A8_sg4	TACCCGTCAGTGAATAGATG	614	509	750	1210	715	494	769	1178	405	1061	675	616	641	341	696	244
SLC38A9_sg1	AGCTGGAACTACATGGTCTG	1102	3053	1507	2673	1528	2310	1539	1878	729	827	1307	1784	1140	763	1030	750
SLC38A9_sg2	CATCGGATCTAAGATCCAAA	348	410	488	241	394	442	489	497	213	245	372	389	319	2281	260	282
SLC38A9_sg3	GGAGCCCTACAAGATAAAAG	258	196	352	135	348	164	378	649	181	346	315	758	290	91	299	96
SLC38A9_sg4	TTCGTTGGATACCACTAGCT	944	3219	1288	1043	1294	1940	1182	1538	606	1417	945	1586	858	1012	929	1363
SLC39A1_sg3	CCAGCCCCTCGAACACGGAG	534	154	776	323	831	1654	733	635	344	465	504	338	593	815	579	338
SLC39A1_sg4	CCTAGTAAGCTGTTTCGCGG	220	294	305	48	220	117	243	258	125	234	239	162	167	89	167	51
SLC39A1_sg1	GCATTGGCATGATGGGCCAG	451	811	514	247	572	742	691	970	341	795	553	518	529	434	507	282
SLC39A1_sg2	GCCAGGATGAACTCTTGCAG	461	222	653	299	586	653	675	1007	321	201	483	257	436	119	465	184
SLC39A10_sg3	ACAGTCACCAACATGCACAT	328	91	368	1026	361	107	399	177	173	277	262	337	235	147	275	115
SLC39A10_sg4	CAAGATGATGATGCAAACGA	320	252	446	467	429	210	381	160	319	548	417	373	320	275	351	333
SLC39A10_sg1	CCTGATCGTGTACATAACCC	382	1325	617	472	507	339	458	71	331	575	328	339	322	268	396	198
SLC39A10_sg2	TCTGATGTTAAACTACCGAA	115	24	194	138	200	52	251	16	102	124	106	61	153	49	141	70
SLC39A11_sg1	AAGAAGAAGTCTGATCCTGA	1186	1281	1543	882	1447	1773	1451	1596	628	914	1112	875	964	2634	1086	311
SLC39A11_sg2	AGAGTGGTACTCACCAAGTG	1361	961	1943	1885	1679	2685	1814	1936	883	1040	1569	1891	1358	1507	1318	547
SLC39A11_sg3	CGTGGCCATCTCAACTGCTG	1402	1797	1825	1584	1844	2213	1864	1914	970	1361	1552	3058	1513	1537	1491	808
SLC39A11_sg4	CTCGTGTTCGTATTCTCTAG	1248	725	1493	851	1527	1417	1454	2508	664	1240	1138	614	1061	1023	1139	640
SLC39A12_sg1	AGAATACGGCTACAGCACGG	292	105	458	481	389	1272	471	371	216	431	407	266	278	2205	321	211
SLC39A12_sg2	ATATTCTGTAAAGTAGTCTG	535	718	758	605	753	1051	839	1205	384	507	697	675	543	243	504	612
SLC39A12_sg3	ATTAGAATAGTCCTGATCAT	1066	1260	1222	1261	1279	1716	1242	1770	752	1198	1066	1019	822	1363	838	1518
SLC39A12_sg4	GGCCGTCGGGACACTGTCTG	1462	2423	1846	2761	1794	2068	1705	1870	975	2092	1600	1488	1284	1530	1472	968
SLC39A13_sg3	AACAAGGAAAGCGAGTCCTG	1216	320	1654	378	1497	2597	1583	2364	693	828	1206	1286	1264	535	1431	349
SLC39A13_sg4	ACAGTGGCCTCCATTGAGCG	1540	2998	1894	2053	1958	3614	1943	3258	898	1530	1600	1275	1318	654	1407	988
SLC39A13_sg1	CCCGTGGGTGAAGTTATCGA	329	149	458	274	483	683	475	963	279	370	397	566	290	282	328	136
SLC39A13_sg2	CCTACCTTCTGAGCGCAGCA	707	773	1031	684	1051	1832	1078	1167	476	1065	741	665	675	738	766	441
SLC39A14_sg3	AAAACCAAAGCCCCACACTG	427	295	464	595	442	467	483	708	187	215	360	633	295	319	344	246
SLC39A14_sg4	CAGCAGCGTTCCAATGGACA	663	479	907	1598	867	1394	885	821	349	628	651	610	598	901	625	558
SLC39A14_sg1	CTTATGGAGAACCACCCCTG	534	887	625	673	757	2043	794	1164	360	459	611	370	520	298	541	302
SLC39A14_sg2	TCTAATACATCGGTATGGCG	715	1719	998	243	903	1555	969	1179	506	776	852	696	631	586	759	177
SLC39A2_sg3	ACAGTGCAGGACGAAGAATG	463	64	702	65	626	241	578	543	409	709	558	141	564	442	626	103
SLC39A2_sg4	CACCAGCAGAAATACAGCCC	857	1253	1156	857	1142	1291	1044	675	607	995	963	1151	816	561	762	237
SLC39A2_sg1	GAGATGATGAGCTCTCCATA	626	971	874	942	982	1602	854	2311	456	948	763	1219	667	887	680	470
SLC39A2_sg2	TGGAACCATTTGAAGCAGAT	376	797	526	716	527	1254	593	768	281	236	494	706	442	1211	502	157
SLC39A3_sg3	CAGCAGAGCGTTGAAGCACG	1054	1241	1198	1553	1227	2149	1282	1628	681	1112	1163	1156	1009	2728	1062	1310
SLC39A3_sg4	CAGGCCCTCAAAGACCGAGT	428	324	592	375	538	676	539	589	284	727	458	398	426	174	444	71
SLC39A3_sg1	CATCAGCACCGACTACCCGC	626	409	817	542	836	930	838	759	368	422	671	539	611	2806	698	174
SLC39A3_sg2	TTCAACGCCGGATCGGACGT	895	870	1149	749	1069	1269	1111	1336	714	921	1034	568	902	2045	1018	465
SLC39A4_sg3	CAAAGTCCACGAAGTACTGA	621	324	870	2109	894	1312	933	1288	388	483	637	618	668	667	639	354
SLC39A4_sg4	CAGCTGAGGGATATCTACGC	674	1255	868	903	895	1022	897	635	361	595	632	556	724	930	660	359
SLC39A4_sg1	CGGCCTGTTAAATACGCTGG	666	816	946	869	1010	760	883	968	477	616	822	673	726	287	771	353
SLC39A4_sg2	GCTGCATACACACAGCGAAG	526	685	668	379	638	696	625	343	284	299	531	402	449	298	521	701
SLC39A5_sg1	ACCTGGCGGACTACCAGAGA	758	693	996	1269	950	1547	911	1091	506	999	778	1093	658	614	707	1238
SLC39A5_sg2	AGCAAGGGCCGTAGTAGACG	583	985	773	269	725	1259	751	1160	434	1020	585	631	639	664	668	175
SLC39A5_sg3	CCAGCAACAGAAGCCTGTGA	802	912	1157	676	1001	1766	964	1173	501	1072	822	933	827	578	887	3535
SLC39A5_sg4	GCTGTCGATCTGATAAAGCA	315	329	428	151	381	336	351	736	200	344	272	315	268	170	311	28
SLC39A6_sg3	AGCTGTTAGACCCTTCCACG	862	814	1074	374	1084	1598	1257	1451	420	636	738	639	666	1333	724	578
SLC39A6_sg4	ATCACCACTCAAAGTCCCAA	180	331	279	53	308	409	390	412	126	464	301	226	224	214	208	439
SLC39A6_sg1	CACCGACCAGAACATGCCAG	627	908	772	2134	802	1680	895	1205	437	371	694	830	547	1119	610	285
SLC39A6_sg2	TTGTAGATGATATTGCCGTG	1253	940	1688	1645	1662	2040	1679	1909	888	1274	1504	1202	1232	2451	1323	780
SLC39A7_sg1	ACTCTGGAGCAACCCGGACA	2107	2276	2974	1831	2599	2856	2509	2595	1387	1513	2408	1854	2062	1981	2170	1277
SLC39A7_sg2	CACGCTCACAGTCATACACG	597	313	813	614	837	451	911	216	480	418	806	320	679	592	712	604
SLC39A7_sg3	GGGGAGAGTTCGACTCCACG	905	1111	1215	354	1024	94	1016	124	719	96	1076	100	964	393	980	147
SLC39A7_sg4	TCACATGAGGATTTACACCA	710	515	944	346	728	794	720	377	549	420	766	335	748	378	818	102
SLC39A8_sg3	AGCATTTGAAAAGCCATGAA	191	152	339	487	252	405	306	290	147	295	259	176	203	142	225	54
SLC39A8_sg4	GCCAGGGCTAGCCTTCAGCG	635	1094	825	1068	822	1401	763	1988	389	1266	603	353	515	2372	523	250
SLC39A8_sg1	GCTTGGGCCGATCCTCACAT	607	750	737	387	721	737	731	932	408	1822	774	948	653	568	529	254
SLC39A8_sg2	GTGGAGTCAAAATCAATCCG	476	935	585	884	620	1128	661	793	357	517	552	484	515	683	556	312
SLC39A9_sg3	AAACACAATTAACTGGACAC	766	1514	755	1290	747	12	739	14	449	464	655	526	583	477	692	299
SLC39A9_sg4	ATGTTGCTGGTGGACCAGAT	303	110	506	1369	401	13	418	12	231	420	358	619	266	1061	285	534
SLC39A9_sg1	GACAACCAGACCCAGCGTGG	451	334	797	268	446	67	451	11	327	270	572	335	509	84	566	121
SLC39A9_sg2	TATGTTGGTGGGATGTTACG	1264	3512	1785	2299	1390	61	1341	71	896	1185	1498	659	1215	1183	1319	628
SLC3A1_sg1	AAACAGTGTCTAGCATGCTG	988	1309	1184	1218	1083	1175	1128	1439	625	579	1118	1011	983	1657	1049	190
SLC3A1_sg2	AGGGCGTCCAGCCCTATGCG	1374	1619	1676	2037	1694	3355	1782	2834	967	2163	1581	1703	1356	2485	1280	1004
SLC3A1_sg3	CCATGTACCAGATCTACCCA	408	809	525	149	568	488	547	583	332	275	470	272	430	1857	477	267
SLC3A1_sg4	GGTTTCAATTGAGTCGGACA	482	577	481	405	467	643	402	652	252	240	415	677	329	1833	381	202
SLC3A2_sg1	CAGGCCCGTGAACTTAGCCG	556	735	758	267	496	495	567	52	379	445	674	464	622	80	646	69
SLC3A2_sg2	GACCTTACTCCCAACTACCG	344	271	513	181	328	15	313	50	221	705	379	485	304	120	339	131
SLC3A2_sg3	GCGCAGAAGTGGTGGCACAC	113	16	99	0	91	15	99	0	75	6	91	34	107	194	99	97
SLC3A2_sg4	TGAGTGGCAAAATATCACCA	412	64	674	391	448	298	388	123	262	437	453	788	456	623	486	78
SLC40A1_sg3	CAGAACGTACTCCACGCACA	663	1342	963	357	914	1129	952	1132	449	1108	808	986	697	1025	743	662
SLC40A1_sg4	CGTAGACTGCTGTCAAAAGG	443	428	636	636	658	387	632	779	324	1007	523	374	531	291	536	333
SLC40A1_sg1	CTGAGTGTAGGCGTACCCTG	646	1171	1005	2107	953	1536	1032	988	451	908	685	551	708	629	731	231
SLC40A1_sg2	TCATCAGGATGATTCCACAC	307	398	410	396	395	783	388	300	196	176	310	309	283	2825	273	62
SLC41A1_sg1	CTGGCGATACATCTACCCAC	475	600	626	375	703	768	642	505	285	435	470	512	455	395	490	78
SLC41A1_sg2	GAATACTGAAGTGGCCATCA	1453	1313	2123	1504	2092	2916	2099	2626	1183	1289	1626	1106	1565	2214	1679	1095
SLC41A1_sg3	GTCTCGGGCCAACGCCAAGG	723	506	1061	1054	1058	1293	1022	1354	583	1153	982	864	773	1151	793	387
SLC41A1_sg4	TGGGATCAACCCAGACAACG	695	910	885	1167	951	1191	972	1298	457	402	756	493	689	669	749	695
SLC41A2_sg3	AGTGACCCCAAAATTACCAA	197	332	242	90	240	120	252	112	110	87	230	308	160	79	162	201
SLC41A2_sg4	CAGGGCTTATACTCCTGTCT	365	477	519	426	499	676	643	678	255	294	432	370	342	109	456	131
SLC41A2_sg1	CATGGTACTGGATATAGTAC	995	1547	1281	422	1203	1771	1228	2057	666	769	1156	463	984	1080	916	480
SLC41A2_sg2	GAACCTAATAATTGGCAACT	684	602	1028	2153	1092	1387	1048	1766	530	765	811	983	759	930	735	876
SLC41A3_sg3	AGCCAAGAGCCCCACGACAG	414	799	558	827	519	769	509	304	228	337	440	442	411	87	431	174
SLC41A3_sg4	ATACGTACCACATATGACGG	561	2039	719	283	660	635	671	961	356	308	713	296	511	509	565	372
SLC41A3_sg1	GGAAGTGGATGTCGCCAAGG	817	1094	1212	794	1061	1469	1137	1153	621	1375	1046	846	822	1453	905	272
SLC41A3_sg2	GGCAATGAGGACCCACACTG	354	625	444	483	378	452	407	281	167	608	381	715	264	254	323	85
SLC43A1_sg1	CTGCATGGCCCCGAAGACGG	1359	1617	1663	750	1378	1700	1479	1517	722	1916	1260	964	1173	1642	1309	544
SLC43A1_sg2	GACAGCGCCAGGAATATCAA	859	816	1171	2126	1025	1423	1220	2164	501	1005	788	1052	706	536	754	503
SLC43A1_sg3	GCTGATCTACGATGCCGGTG	867	1820	1061	1088	1016	1253	1081	1921	578	1157	938	793	732	998	868	800
SLC43A1_sg4	GCTTTGGCCCCCGACCCGTG	941	1960	1351	623	1080	1710	1316	1805	615	1361	1015	785	977	612	1010	362
SLC43A2_sg1	AATCATCAAGGCAATAAACG	360	424	585	892	603	1273	520	710	156	57	367	276	367	45	365	377
SLC43A2_sg2	GCTTTGACCACAAGATCACA	841	831	1186	1186	1093	1693	1152	2191	728	957	998	1349	865	933	904	508
SLC43A2_sg3	GTCACCAATGGCACAGTGGG	1946	4258	2687	2918	2518	3850	2612	3749	1311	3252	2177	2138	1758	1427	1999	1709
SLC43A2_sg4	TTGTCCATGACGATACCCAG	957	927	1333	769	1404	4317	1255	1292	622	2169	1017	1146	966	491	940	933
SLC43A3_sg3	ACAGAGTGATGATGGTCGAA	1059	902	1511	2192	1284	1725	1367	2545	752	1676	1227	1164	1042	1489	1154	1098
SLC43A3_sg4	CGGTCAAAGATGTAGCCAGT	940	1176	1290	611	1087	1937	1143	1291	640	1143	1143	1612	964	2086	897	863
SLC43A3_sg1	TGAAAAAGGCATCAGCCTCA	922	1596	1367	1501	1262	1898	1296	1283	708	998	1244	1340	970	4000	1058	3671
SLC43A3_sg2	TTGAAGACAAACACTAGTGA	618	680	864	799	867	1522	827	814	379	746	762	848	710	1168	646	127
SLC44A1_sg3	AAGGGTTGGAAGACTAGCAG	419	365	615	683	612	1119	597	667	383	979	662	745	486	441	483	476
SLC44A1_sg4	ATATATCAAGAGTACTTGTG	771	1055	1002	1056	1080	2113	1101	1647	476	1055	947	658	689	2404	770	1156
SLC44A1_sg1	GTACATGTGGTGGTACCATG	939	789	1246	1354	1317	2327	1354	2075	705	1758	1093	1015	981	702	915	677
SLC44A1_sg2	GTGACAATAGTGTCTTACAC	429	539	480	433	556	637	498	584	310	275	427	418	423	292	468	274
SLC44A2_sg3	CCTTGTAGGCGTGGATAGCG	432	201	542	136	436	280	456	727	272	627	409	239	341	1301	377	222
SLC44A2_sg4	GATAATCCAGTACCAAGAGA	74	45	104	133	125	35	96	151	70	233	109	13	94	253	140	23
SLC44A2_sg1	TGCGAAAACCTGCAACCCAG	474	517	582	152	537	694	579	490	345	269	488	320	486	293	480	348
SLC44A2_sg2	TGGGGTAGATCACCTTTCGA	330	663	431	155	396	569	390	156	182	282	293	150	264	254	261	157
SLC44A3_sg1	AAAATATGAAGTGCGTGCTG	387	156	554	733	487	640	525	508	309	399	544	479	488	103	414	472
SLC44A3_sg2	ATGTACCGAATGCCCGAAAG	1180	666	1701	1410	1811	2119	1756	2816	943	1050	1352	1006	1314	1066	1404	1121
SLC44A3_sg3	CAAACTATAAACACACAGGA	144	1	163	262	150	109	157	485	49	9	160	142	113	927	118	14
SLC44A3_sg4	GTTTATCATGGGCTACTCGG	363	774	507	447	506	683	482	572	186	434	393	358	332	285	359	520
SLC44A4_sg3	AATGACACCACCATACAGCA	599	800	783	1348	792	974	849	688	349	495	724	532	622	2546	698	499
SLC44A4_sg4	CGGCATCTACTACTGCTGGG	1300	940	1827	893	1895	2966	1839	1820	940	1288	1431	1097	1322	1819	1414	1286
SLC44A4_sg1	CTACCCCAGGAACTCTACTG	983	1015	1365	495	1365	956	1453	1529	738	908	1221	784	1104	1176	1117	638
SLC44A4_sg2	GGCACGAGGAGTTCACAAGG	1110	1290	1541	1357	1386	2033	1488	2358	695	973	1173	1078	1201	2533	1293	1139
SLC44A5_sg1	AAATATCCAACTAAGGACCA	309	345	466	297	470	1282	461	434	206	194	419	246	313	103	330	356
SLC44A5_sg2	AGATAGTTAATACAGAACTT	436	534	552	1604	602	546	638	1124	390	599	548	368	463	220	492	245
SLC44A5_sg3	CTGTAGGTTTAGCAACACGG	583	937	720	5075	767	863	750	435	377	780	643	831	511	1100	543	486
SLC44A5_sg4	TGTACTAGGAACATATCCAA	249	183	289	120	367	827	344	407	151	264	245	109	250	536	236	42
SLC45A1_sg3	ACTTCAAACGACACCCCAAG	786	1433	1022	888	1179	1306	1268	1466	549	447	973	569	793	1500	889	935
SLC45A1_sg4	CGCCCGTGAAGCAGTCAATG	497	487	570	980	581	1003	615	378	333	599	575	440	422	425	450	158
SLC45A1_sg1	GGACTTTAGCGCCGACTCGG	1876	2719	2560	3410	2526	5538	2194	2948	1465	2816	2396	2150	1847	2020	1959	1160
SLC45A1_sg2	TCACTCCAAGCACCCAACAG	693	1068	832	898	945	992	1036	1437	506	1660	803	478	742	151	721	352
SLC45A2_sg3	AGCACCCAAAAGGTAACCCA	552	1264	747	761	871	1535	880	1140	427	609	800	670	663	562	650	220
SLC45A2_sg4	CTTTGATTGCTAACCCAAGG	756	906	1001	677	1114	1983	1161	1223	557	474	912	506	855	738	890	474
SLC45A2_sg1	GCAGCCTGTACAGCATTGTG	1113	2179	1453	1402	1537	2751	1576	1354	790	1183	1243	1398	1154	1485	1203	1321
SLC45A2_sg2	GGAAGGCTGTCCATCCAATG	715	440	905	545	1049	1158	1082	1322	612	1425	925	536	840	762	831	681
SLC45A3_sg3	AAGTTCATGACCATGGTGCT	599	1192	723	571	810	1437	790	1167	432	722	767	1064	563	1060	589	457
SLC45A3_sg4	ATCCGTGTAAAACAGCGTGA	881	359	1267	1327	1286	1810	1218	1350	684	571	1034	848	958	548	1004	380
SLC45A3_sg1	GCCCCACCGAGCCAGCAGAA	895	592	1290	2850	1206	2009	1202	1721	513	921	991	1218	833	856	801	1655
SLC45A3_sg2	GCCCCCAAGACTGATCATGA	538	184	550	820	535	584	585	380	273	230	500	455	465	893	416	209
SLC45A4_sg3	AGGTCGCTCATGCTGCGCGA	540	1513	577	1162	628	674	599	424	349	563	584	548	486	584	534	156
SLC45A4_sg4	CCGCCGCATGGAGCTCGACG	332	659	482	525	472	1929	448	437	257	217	365	173	358	695	324	1031
SLC45A4_sg1	CTGGCAAGCCTACAACGCCG	431	266	459	578	422	673	413	226	253	270	467	301	373	241	384	505
SLC45A4_sg2	TCACTCGCAGACCCAATGAG	413	70	502	558	557	616	576	419	275	134	464	323	416	499	464	152
SLC46A1_sg1	AGAGCTGGACAATGGATCGG	522	400	686	393	578	1244	625	583	366	564	564	553	560	331	565	331
SLC46A1_sg2	CACCACAAAAACGGACACTA	332	682	413	148	478	543	496	405	221	545	465	330	337	1405	432	384
SLC46A1_sg3	GAAGGCCACCGAAGTCGCCG	479	206	597	1301	497	473	536	677	344	504	479	619	520	646	462	88
SLC46A1_sg4	GCTGGAAGCCAGCATCGGGG	390	123	518	286	450	455	441	298	262	458	434	193	355	79	455	40
SLC46A2_sg3	AGCCCAGCATCAGGTCAATG	740	822	1023	499	1132	1706	1013	1362	617	1322	914	844	757	1024	816	548
SLC46A2_sg4	AGTGCCAGCCCATCGCCCCG	672	104	954	1416	805	1016	864	791	434	591	736	579	712	514	640	278
SLC46A2_sg1	GGGTGCTATCATATATGACC	189	59	257	86	185	111	229	267	88	119	234	104	224	110	179	49
SLC46A2_sg2	TGTGCCAACCGTGCCAGACA	345	849	522	205	417	777	447	439	247	261	379	342	318	311	342	661
SLC46A3_sg1	AAAGCAAGCTCCCCAAAATG	552	551	654	579	687	1314	621	895	302	215	550	150	561	780	516	185
SLC46A3_sg2	ATATGTTTATCGGAGAATAT	777	892	1109	2160	1026	1850	1064	1194	575	1229	930	851	699	458	819	631
SLC46A3_sg3	GTTACTATGTCATGTAGTGA	1110	1098	1406	1033	1485	2164	1522	1004	845	850	1468	1328	1125	615	1363	566
SLC46A3_sg4	TTGTCTATTAGTGATCACTA	314	1396	563	640	478	636	494	781	260	176	351	187	371	364	414	224
SLC47A1_sg3	AAACTGCATCAAGCTACATG	244	158	377	147	453	270	401	230	190	379	306	109	254	43	309	145
SLC47A1_sg4	GAGGTCGGGAGCTTCCTCAG	355	208	377	281	346	218	320	262	183	63	314	102	316	153	291	449
SLC47A1_sg1	GCAACTCCAGTTACGATCTG	490	167	583	283	648	487	477	989	284	439	485	288	475	828	523	247
SLC47A1_sg2	TTCATAAGCTCCGTGTTCTG	693	2268	940	1158	866	1061	868	1412	494	1086	730	742	669	1066	645	511
SLC47A2_sg1	AGCCCCAACAAGAAGCACGT	447	431	645	699	531	808	520	439	270	379	533	258	501	249	504	745
SLC47A2_sg2	GATGCGTACCCGAGTGACAT	389	468	479	390	539	326	518	437	318	654	395	83	388	1428	480	114
SLC47A2_sg3	GGGTACTCACGGCCACCGCG	587	736	719	1323	756	1551	656	722	388	812	604	966	561	516	432	723
SLC47A2_sg4	TCCTCTTCCACGTACCCATG	577	858	986	858	815	1335	799	923	447	489	675	592	646	932	713	1506
SLC48A1_sg3	CTACCGACAGCCGGGGACCG	1317	2688	1736	1389	1607	3437	1752	2116	941	1518	1560	1211	1400	2325	1340	1521
SLC48A1_sg4	GGTAGACCACCGTCCAGACG	730	422	866	163	791	666	793	759	393	463	558	624	652	666	733	332
SLC48A1_sg1	TGTACATCACGTGCGTCACC	1167	3104	1607	1597	1408	2278	1340	980	844	2044	1320	1320	1066	856	1231	2156
SLC48A1_sg2	TGTACATGCAAGATTATTGG	612	942	622	265	640	1762	695	668	310	579	573	360	596	643	578	143
SLC4A1_sg1	CAACGGTCTAGAGTACATCG	586	422	754	556	665	1256	628	407	382	778	701	1110	558	1080	540	140
SLC4A1_sg2	GAGCCATGTAGGCATCTATG	1232	1830	1749	1441	1688	2209	1660	1850	915	1489	1480	2006	1315	2423	1324	559
SLC4A1_sg3	TACCACACCACATCACACCC	571	350	692	686	583	2146	707	1077	335	283	516	474	471	1705	507	398
SLC4A1_sg4	TCCACCACAGACTTAAATGG	584	890	713	427	611	828	661	1202	302	474	641	283	528	244	513	481
SLC4A10_sg3	ACAGTTTATTCTTGGAACCG	273	490	447	956	375	927	402	437	263	660	348	508	313	291	341	123
SLC4A10_sg4	GAACCGCATAATCCCAGCAA	158	238	224	75	204	241	232	372	106	99	168	87	136	36	177	355
SLC4A10_sg1	TGCAACCCTAATGACAGATG	722	748	861	817	944	1369	899	836	375	964	626	536	620	552	596	222
SLC4A10_sg2	TGTACGCCATAGGGTCCATG	419	368	588	295	484	968	520	476	310	268	476	185	471	73	487	133
SLC4A11_sg3	CAGGCCATTCACCTTTCGGG	1420	970	1994	1358	1739	1871	1741	1727	889	1024	1446	874	1461	1864	1581	813
SLC4A11_sg4	CATAGCCGGGCAGAGCATCG	1665	1922	2155	3673	2136	2162	2289	3135	988	1149	1626	1146	1532	4214	1831	1600
SLC4A11_sg1	CTGGGGGGAGAATTCCTGTG	1519	2507	1844	1389	1882	2790	1696	1621	950	2568	1601	1198	1465	3852	1499	809
SLC4A11_sg2	TCCGGGAGGACATCGCACGC	1545	1509	2173	1788	2037	3123	1861	2315	1013	2086	1719	1891	1504	965	1627	885
SLC4A1AP_sg3	CCCTACCAAGAGCCTCCATG	1310	636	1618	1645	1563	1668	1541	1963	904	710	1319	507	1178	1183	1307	748
SLC4A1AP_sg4	CGTGGTACCGAGACACCGAA	824	604	1082	870	1069	1950	1102	1575	561	330	860	427	791	1652	813	303
SLC4A1AP_sg1	GGTAGCCAAGATGATGAGAT	727	777	1061	909	1019	1631	913	1281	415	449	816	366	753	812	738	866
SLC4A1AP_sg2	TGGACTCGACAGTAGGTGCG	948	1039	1230	525	1109	1845	1251	1512	645	670	1173	736	906	2388	929	494
SLC4A2_sg1	ACCTGCCCCACATACCCACA	960	1143	1361	935	1437	1300	1410	1573	614	649	1090	1164	925	2156	1027	910
SLC4A2_sg2	AGTCTTCCTCCCCATAGCTG	1254	543	1648	1142	1656	1160	1535	770	927	1360	1466	1194	1217	1843	1412	327
SLC4A2_sg3	GAAGACGCAGGACCTGATAG	1587	618	2093	864	1797	2608	1833	1315	1122	492	1910	389	1769	1047	1649	272
SLC4A2_sg4	GGGCCTCAATCTCATCCGTG	874	693	1059	576	1064	883	1151	637	640	1044	1158	394	972	262	958	192
SLC4A3_sg1	AAAGTCGAGATGACCACACG	1292	3945	1684	1658	1707	2616	1847	1840	852	1906	1595	1589	1383	972	1498	638
SLC4A3_sg2	AACCTTGTCAGACATAAGGG	1259	1475	1572	849	1800	2102	1726	1738	909	1089	1563	1392	1265	1234	1271	519
SLC4A3_sg3	GCTGGACCGGAGGCCTCATG	1362	1224	1752	1288	1745	2748	1795	2298	1019	1336	1476	1210	1448	1666	1444	906
SLC4A3_sg4	GCTTCAGTAGCAGGGTACGT	1164	1570	1595	2583	1535	1246	1536	1540	798	1384	1498	1452	1175	735	1275	416
SLC4A4_sg1	AATTACAGTTGTTCCCGACG	1521	1540	1976	2029	2220	1803	1877	2782	1092	1765	1713	1497	1430	1906	1501	1289
SLC4A4_sg2	AGCCTGCTGTAGCCTAACAA	1289	806	1580	1334	1679	2359	1565	1880	970	1387	1606	1497	1261	447	1329	873
SLC4A4_sg3	ATTAGTCCACCACAGAACCT	415	281	665	1309	519	426	557	726	283	179	525	357	400	268	474	499
SLC4A4_sg4	TCTTCAAACTTGATCCACCT	727	1513	901	1050	993	1784	1004	892	483	824	821	822	697	1322	686	410
SLC4A5_sg3	ATATATCACCCGCTTCACCG	275	884	420	198	279	564	275	431	204	210	297	394	259	186	281	169
SLC4A5_sg4	CTTACCACAGATCATAGGTG	1053	930	1473	1234	1266	947	1294	1234	772	1259	1344	1037	1067	1296	1327	492
SLC4A5_sg1	GGCCTGCAAAAAGTCCACTG	840	1130	1198	923	1052	1024	1121	1321	600	1045	999	1147	862	1010	898	503
SLC4A5_sg2	TCGCGTTGGTGATACAGCCG	717	2950	1007	477	790	894	934	904	541	561	1073	851	813	935	797	763
SLC4A7_sg1	AGCTACAGAGGACTGGACGG	252	42	401	38	349	87	390	4	241	167	321	221	330	181	354	144
SLC4A7_sg2	AGTAGTAATTCATCCGCCTG	367	311	505	981	552	1307	589	235	257	661	499	866	410	958	388	97
SLC4A7_sg3	CGTCCAATTTCATGGTACTG	513	739	761	1832	746	398	679	246	320	359	552	678	441	300	551	537
SLC4A7_sg4	TCGAACAAGAGGAATCCGAC	148	182	225	189	228	67	177	45	94	308	158	142	131	84	142	41
SLC4A8_sg1	ACAGCATGAGGGTTAAAGTG	468	388	666	291	595	485	520	362	337	332	575	227	490	686	572	693
SLC4A8_sg2	AGCTGGAGACAGCCTCACAA	606	99	792	659	714	958	757	871	417	706	733	653	576	287	566	148
SLC4A8_sg3	ATAGAACAGGAACCACATGG	389	140	543	280	550	509	528	599	329	902	479	428	490	337	423	278
SLC4A8_sg4	TTGCCACAAGGACAATACAC	404	345	565	689	566	1596	661	656	267	474	483	209	420	567	450	221
SLC4A9_sg3	AGCCCTGGATGCATTCCTAG	252	540	407	193	448	288	418	415	182	429	259	223	270	265	319	30
SLC4A9_sg4	AGTCTCAATGGATAAGGACA	709	964	796	876	759	699	785	1141	369	593	607	699	568	422	612	174
SLC4A9_sg1	GGGCGTCCAAGAAATCGCTG	348	343	539	497	460	757	502	545	238	176	366	122	364	119	411	115
SLC4A9_sg2	GGTACTGGGGTCCCTTACTG	411	148	487	770	436	913	469	306	273	496	462	182	390	216	406	419
SLC50A1_sg3	ACAGACTGCAACCCTGCTAG	519	201	795	409	685	615	644	589	295	299	550	936	489	645	582	318
SLC50A1_sg4	CTCACCACGGAAGTCAAGTG	363	629	485	1114	413	181	462	347	240	236	400	327	411	610	309	435
SLC50A1_sg1	CTCATCGTCGTCAACACAGT	335	291	471	834	353	246	433	136	209	144	333	209	389	141	366	150
SLC50A1_sg2	GGGTCATTCGCATGTGCCTG	438	496	518	326	584	1464	575	763	317	488	544	664	425	627	398	354
SLC51A_sg1	CCCTTTGCCCCATCAAGAGG	866	1017	1353	724	1164	655	1178	1003	640	690	1097	561	1064	1537	1106	849
SLC51A_sg2	CTTGAAGATAACGCTGACCC	1132	479	1423	1429	1110	1681	1104	1089	674	1194	1132	739	966	901	989	362
SLC51A_sg3	GCCTGTGTGGACCATCATCG	407	838	610	793	590	399	513	542	280	760	520	363	488	1338	421	301
SLC51A_sg4	GTTGCCACCAGATTTCTGAG	957	868	1179	1305	1066	1059	1130	1408	603	1163	1099	883	825	6184	916	525
SLC51B_sg1	AGAAGTCCTGCATTTGGATG	1934	1787	2494	1936	2568	2973	2644	3480	1318	2025	2409	1569	1961	1234	2129	1051
SLC51B_sg2	CGGAGACCCAGCCGGTACTG	1180	1725	1634	1617	1450	1258	1386	1179	820	761	1366	1107	1283	1345	1317	610
SLC51B_sg3	GCAAGGATGGAATGATTCCA	443	947	668	577	676	531	587	340	304	575	489	453	525	338	480	90
SLC51B_sg4	TGTGGTGGTCATTATAAGCA	1263	1615	1716	1454	1511	1362	1580	1029	867	1937	1391	1122	1325	1370	1264	2810
SLC52A1_sg3	AAGAAAGACCGTAAGAAAGG	332	1496	488	290	417	364	449	356	247	464	428	225	369	292	436	149
SLC52A1_sg4	GGTGGTAAAAGACCTTCCAG	195	78	301	40	255	101	259	181	121	90	205	171	185	69	228	55
SLC52A1_sg1	TCAGGGCCTGAACTTCAACT	346	119	482	230	406	494	419	136	223	219	446	206	441	442	379	241
SLC52A1_sg2	TGCTGGCAGGAAAACGCTCA	449	93	572	417	404	224	504	420	276	216	471	353	486	261	474	40
SLC52A2_sg3	AATGACCGTAAGAAGCGAGG	896	92	1094	283	952	562	994	217	497	717	771	709	782	258	803	130
SLC52A2_sg4	ACGCTCAAGGAAGTCGAGCG	1539	631	1853	842	1598	941	1629	898	1027	1282	1583	1338	1202	1398	1353	1292
SLC52A2_sg1	ATGCAACTGTCCTGCCACTG	796	1316	1157	1666	958	335	873	472	517	1052	811	690	733	2341	793	164
SLC52A2_sg2	GTGGTCAAAGAGCTTCCAGA	872	252	979	234	848	544	861	439	419	588	760	1107	709	136	757	253
SLC52A3_sg1	ACCAAGCCCTGTACCCACGA	333	82	356	178	378	445	382	221	153	127	277	100	231	342	304	124
SLC52A3_sg2	AGATGATGGGCACTTCGGAA	417	1082	652	323	613	989	654	427	305	785	497	309	446	456	493	523
SLC52A3_sg3	CCAGGGCCAGGGGTATCTAG	432	252	607	210	600	1422	731	363	229	214	472	455	414	353	433	427
SLC52A3_sg4	GGAGGACAAAGAACGCCACG	268	353	289	64	274	199	281	310	163	245	265	227	286	480	235	128
SLC5A1_sg1	AAGAGCTCATGATTGCCGGA	1148	1701	1587	1613	1421	1303	1296	1481	772	1560	1395	2164	953	1192	1091	535
SLC5A1_sg2	GGAAGCGGTTTGGAGGCCAG	706	336	944	599	799	754	680	376	489	444	699	501	629	354	699	57
SLC5A1_sg3	TTGGAAGTGGCCACTTTGTG	692	617	980	1665	984	899	885	904	523	806	818	569	725	1147	772	883
SLC5A1_sg4	TTGGTGGAAAACATAGCCTG	152	195	150	435	169	303	168	41	98	140	181	71	160	63	193	39
SLC5A10_sg1	ACAGGACAGACAGGTACATG	415	634	556	463	560	1270	615	757	306	401	585	465	428	351	512	168
SLC5A10_sg2	CAGTGCCAGCAGCACGTACG	488	1187	523	1650	476	899	510	362	283	750	462	505	338	129	407	220
SLC5A10_sg3	GATGTTGGAGCAGCCGACCT	1205	1956	1560	2242	1337	1833	1379	1165	804	1439	1268	1464	1021	930	1051	2428
SLC5A10_sg4	GGGCTGTGATGCCGAGCGTG	545	1235	894	576	774	565	736	1478	425	1346	573	1042	550	525	560	710
SLC5A11_sg1	CGATGTCCGAACAGCCTGAG	1166	1361	1594	1074	1412	1111	1439	3180	796	1335	1160	706	993	915	1147	1863
SLC5A11_sg2	CTGAATTCTAGGTTTCGCCG	669	836	803	1030	769	1238	702	564	329	189	614	260	568	455	661	361
SLC5A11_sg3	GATCCGTGCACCAGTACCAG	1293	975	1625	2136	1624	1384	1616	1182	807	986	1370	685	1307	1030	1363	332
SLC5A11_sg4	TGCCACCGAAGCGCTTCCGT	876	762	1182	877	929	2105	940	1096	506	656	773	399	807	478	860	756
SLC5A12_sg1	CAAAAAGTGTGTCGCCTGAG	507	1145	681	774	676	1408	630	727	407	831	525	823	531	286	437	865
SLC5A12_sg2	CTGTACAATGTAGATGACCG	1334	2170	1903	2218	2042	4683	1922	2229	1072	1870	1528	1569	1325	2359	1375	648
SLC5A12_sg3	GGATCAGTAAAGGCTTATGT	264	316	396	257	462	402	374	919	198	324	251	168	267	424	264	304
SLC5A12_sg4	TTTCTTTCCTTATAGCACCG	224	830	317	501	329	468	271	167	155	730	257	357	244	292	190	78
SLC5A2_sg1	ACCCGTGTACCTGACAGCGG	891	1005	1162	612	1191	1089	1070	899	526	619	928	733	884	1012	935	327
SLC5A2_sg2	GGGCATCACCATGATTTACA	177	255	206	180	200	580	237	100	97	586	158	98	161	459	164	15
SLC5A2_sg3	TCCATGTGCAGAACCAACAG	867	870	1152	1302	1100	1782	1109	1157	596	820	825	679	782	926	875	216
SLC5A2_sg4	TCTGCGCGGACTCATGCTGG	612	568	848	794	839	1246	753	710	468	672	748	1085	661	881	679	863
SLC5A3_sg1	AGAGGCACCAATTGCTACCC	740	699	931	995	939	655	933	228	463	852	909	865	660	1112	694	317
SLC5A3_sg2	AGCATGGGTGCCAATCATCG	838	1643	1069	983	1003	1013	1172	455	582	1918	980	1568	731	1424	822	461
SLC5A3_sg3	CCAGCTTCATCACCAGGCGT	1042	1116	1294	873	1213	472	1248	319	746	1594	1268	1305	975	367	1084	737
SLC5A3_sg4	CTGTGTAGATCACTGCAACA	710	1114	1058	1589	1014	336	1006	273	526	1291	848	657	689	2571	782	397
SLC5A4_sg1	AGGCCATATCACGACCAGCG	821	1672	1039	966	1047	856	1083	1352	502	786	841	526	753	847	793	681
SLC5A4_sg2	CAGTTGCTACACACCTCGGG	891	1019	1145	1088	1201	1368	1040	891	559	962	1000	983	882	1027	905	1004
SLC5A4_sg3	CCCTATCTACATCAAGTCGG	897	747	1284	478	1246	1423	1175	1526	515	494	988	593	1022	667	945	1220
SLC5A4_sg4	GGTGTCTGTGTAAATCACCG	576	455	684	825	662	582	657	655	417	300	630	219	579	242	610	174
SLC5A5_sg1	CCAGCTTTAACCCTGACCCG	887	699	1084	562	944	922	852	853	469	795	850	551	752	1245	814	1222
SLC5A5_sg2	CCATAGCGATAGGCCTCCGA	483	630	645	646	523	782	600	281	336	651	475	285	465	1629	479	356
SLC5A5_sg3	CGGATCGGCCTGTCTCACCG	441	553	552	146	483	764	489	914	167	61	323	305	379	150	352	96
SLC5A5_sg4	TGTCTACAGATGCTGTACAC	310	41	445	374	373	406	381	569	227	228	288	103	334	102	309	152
SLC5A6_sg1	AGATCTCTGACGGCACACCC	778	701	982	311	870	866	962	889	436	714	759	890	781	1689	804	870
SLC5A6_sg2	CATGATGCTCTCCTTATACG	312	84	431	52	428	362	417	579	203	153	381	138	371	173	351	121
SLC5A6_sg3	CCTGCATTGAGAGCCAATGA	616	221	792	292	842	691	895	874	454	483	776	958	753	382	650	330
SLC5A6_sg4	CGAACATGACCAGGCCAATG	887	563	1207	327	1323	1682	1401	1520	685	2087	1100	1794	910	538	1019	1250
SLC5A7_sg3	ACATACCCCTTTGAACGCAT	331	156	422	511	395	321	412	341	156	155	322	76	300	273	276	93
SLC5A7_sg4	CACATCGATGATCACGCTGA	705	241	987	774	1006	881	944	1185	492	1828	779	409	752	887	745	556
SLC5A7_sg1	CAGGATGTGACAATGCAAAG	421	524	557	810	591	1433	556	1053	265	257	382	433	388	1284	373	136
SLC5A7_sg2	GTAGATGTTCCGTGCAAACA	1023	2679	1373	1120	1185	2707	1309	1009	708	1261	1167	1713	948	3770	981	558
SLC5A8_sg1	AGAAATATATCTCTGCACCT	976	1464	1362	823	1159	2095	1246	1109	693	1330	1025	1036	908	1816	888	938
SLC5A8_sg2	ATCCGTGATTATACAGGCTG	1834	2307	2448	2635	2471	4142	2388	3145	1164	2258	1994	2159	1621	2022	1772	666
SLC5A8_sg3	CCCAAAACGGTAGACCTCGG	385	315	395	618	334	193	408	442	260	555	366	248	290	356	300	100
SLC5A8_sg4	CTGTCCAAGGATCACAGTCA	311	259	456	492	510	860	463	782	191	299	330	408	315	234	378	986
SLC5A9_sg1	ACAGGACAGACATGTACACC	288	446	391	106	411	1060	443	205	213	243	335	121	332	228	278	1107
SLC5A9_sg2	GCACGCCTACGACATCAGCG	388	262	487	399	610	406	511	1030	298	765	518	630	425	730	430	793
SLC5A9_sg3	GGCCATGACCAACTTAGGGT	153	243	228	89	223	33	221	156	134	274	213	181	176	169	183	23
SLC5A9_sg4	GTGAGCCCGAAAATGAGACC	386	696	498	221	460	725	436	596	331	658	532	467	339	658	443	67
SLC6A1_sg1	CCTCGGAGTCAGACAGCTTG	1026	1306	1433	1898	1311	1714	1311	1314	836	1603	1234	1236	1100	472	1071	545
SLC6A1_sg2	GACGAATCCTGCGAACATGC	503	1398	663	826	574	679	756	982	343	664	537	407	482	1546	451	230
SLC6A1_sg3	GGCGTTCCTGGCATACCCAG	658	636	953	340	963	1842	987	858	480	863	882	711	669	1011	693	934
SLC6A1_sg4	GGCTGAAAAGTAGACCACCT	978	2224	1404	1716	1310	1574	1301	1680	823	993	1154	1383	1038	1772	1032	733
SLC6A11_sg1	GCGCGTCAAGCGCGACAAGG	579	419	880	291	765	1955	865	1310	492	1447	748	705	552	848	626	287
SLC6A11_sg2	GCTGATCCTCCTGATACGAG	295	263	498	175	409	517	410	375	216	359	381	243	300	300	311	67
SLC6A11_sg3	GGCATTCCTGATTCCCTACG	489	457	653	188	636	994	676	795	351	314	515	848	420	1532	474	218
SLC6A11_sg4	TCTGACGGGATCGAGCACAT	211	213	291	106	334	898	325	431	141	305	246	351	225	120	259	232
SLC6A12_sg1	AAAGTGGCACCTACCTGACT	1113	1784	1316	898	1194	987	1330	1454	569	1265	959	627	910	1422	905	404
SLC6A12_sg2	AAGCATCAGGTACGGAAACG	1067	1237	1380	2258	1271	1521	1266	1242	788	936	1070	872	1007	1594	1047	428
SLC6A12_sg3	CCCAGCACGGTACATACCTG	771	1280	936	987	954	754	995	1664	456	535	846	783	754	509	879	654
SLC6A12_sg4	TGAGGTAAAATTCTCAAATG	427	402	558	591	538	866	559	283	325	585	487	407	467	174	392	622
SLC6A13_sg1	CGTCTACTACATCATTGTGT	507	795	523	228	520	505	449	303	253	381	427	322	363	709	382	359
SLC6A13_sg2	CTATCTCTGCTACAAAAATG	387	670	445	1290	440	274	419	213	208	671	437	320	346	513	377	422
SLC6A13_sg3	GGCCAGTACACTAGCCAGGG	1655	2529	2114	1582	1891	1834	2064	2730	1160	1693	1878	1507	1636	2051	1599	1240
SLC6A13_sg4	GGTGGTCCTGTTAATTCGAG	579	1151	743	582	690	1119	682	469	420	522	670	827	630	562	674	269
SLC6A14_sg3	AAGGGAGTAAAATATCTGAG	367	947	337	162	386	798	386	535	196	343	390	411	294	1286	354	190
SLC6A14_sg4	ATCTATGATTGGATACGCAG	152	433	259	413	283	126	232	198	98	270	183	214	168	189	194	177
SLC6A14_sg1	CTACTCATCCTGTTAGTACG	1151	1507	1496	1344	1628	2297	1704	2340	780	1542	1360	1335	1173	1279	1150	981
SLC6A14_sg2	TCAGTAAAGTGGCGCTCCAA	423	401	614	740	629	567	612	526	265	450	421	439	418	1635	434	393
SLC6A15_sg3	AATTACATAAGCCCTAAACT	316	535	474	986	418	425	421	444	171	186	364	155	311	188	333	424
SLC6A15_sg4	AGCCAAGCAAACCATGACCC	548	786	638	405	566	745	678	1061	284	438	526	486	501	364	529	138
SLC6A15_sg1	ATACCTTAGGGGTAAACATG	358	215	605	617	525	879	554	917	319	227	457	521	451	1307	517	210
SLC6A15_sg2	TGGTTCCAAACATACTGCCA	533	770	704	737	727	1293	749	775	375	535	545	589	462	467	535	129
SLC6A16_sg3	CAAAAGCATGGTTCTCCGCG	418	232	588	659	474	546	500	965	226	258	424	256	354	230	384	116
SLC6A16_sg4	CTGAGACAGTTGTTGGACTG	449	971	629	516	621	1225	587	1209	335	745	614	1586	511	405	472	2056
SLC6A16_sg1	GAAGGCCTCAGACAGAATCG	644	335	729	850	730	1167	694	1094	327	196	585	479	625	832	566	153
SLC6A16_sg2	GCTGGTCAGAGCATGCGTCA	501	448	671	1011	697	957	726	738	351	299	599	248	481	245	593	490
SLC6A17_sg1	CAGCACAGCAAACACCACGA	796	154	941	216	944	1140	853	1419	428	478	683	582	618	279	612	238
SLC6A17_sg2	CATGACGGACCAGAACGGGG	1140	145	1557	890	1291	1737	1328	839	799	933	1331	513	1232	489	1234	107
SLC6A17_sg3	GTGGGTCAGAGGATCCGCCG	1610	3623	2347	1883	2002	3408	2091	1518	1081	2057	1957	2101	1466	1216	1706	912
SLC6A17_sg4	TACCTACTTCTGGTACCGAG	744	715	1061	697	836	1172	942	1582	402	465	690	823	657	266	668	243
SLC6A18_sg1	AGCGATGGACGCGTACAGGG	515	701	656	187	639	714	552	450	383	719	506	573	473	696	472	1073
SLC6A18_sg2	CCGGTACCAGAAGTAGCTCA	669	470	918	443	762	397	762	360	519	1061	921	541	782	918	661	432
SLC6A18_sg3	GTGGCCTACCTACTCCACTG	346	423	342	187	342	353	340	128	237	68	318	107	361	225	377	561
SLC6A18_sg4	GTGTACATGTGTGTCATCAG	1177	1094	1408	753	1564	2298	1527	1727	840	714	1269	951	1143	1138	1189	421
SLC6A19_sg1	GCAGTCGTCGTAGCGCTGTG	1399	1869	2000	3622	1758	3991	1619	2198	942	2322	1584	1385	1359	2389	1436	708
SLC6A19_sg2	GGAATGGACCTACCTCTGAG	1042	1244	1244	477	1243	1732	1436	1157	642	1022	1268	1236	1073	1630	987	300
SLC6A19_sg3	GTAATACAGTCCCACCATGA	908	1713	1133	764	1156	1276	1181	996	487	565	888	479	871	2037	877	1168
SLC6A19_sg4	TACCTGTGTCAGAGCCACGG	1272	1330	1520	1406	1680	1603	1721	1405	812	1059	1671	1484	1313	1976	1257	1751
SLC6A2_sg1	AGCAGCGGGATTCATGACAT	461	136	533	2062	600	700	618	791	384	422	532	318	453	422	547	1422
SLC6A2_sg2	CAGCACGAAGTAAGGCAGCG	491	1040	711	1115	678	913	670	3940	290	335	573	566	433	698	480	807
SLC6A2_sg3	GTAGGGGAAGCGCCACACGT	418	408	546	163	481	351	539	443	296	257	447	285	443	610	444	301
SLC6A2_sg4	GTTCATGGGCCATGTAACCA	272	419	416	277	293	390	286	153	185	294	283	143	266	107	227	82
SLC6A20_sg3	CCCACGTACCGACACCACTG	382	291	451	403	525	857	511	438	289	316	391	210	390	644	412	656
SLC6A20_sg4	GGCATTCATCGTCTACACAG	201	281	329	498	263	312	292	361	129	61	258	141	181	76	276	659
SLC6A20_sg1	TAACCACACGGGCTACGATG	400	284	503	253	426	492	460	1020	208	493	345	187	398	153	374	526
SLC6A20_sg2	TACCTGTGCCAGATGTACGG	410	498	510	542	543	701	467	726	244	538	454	493	412	302	461	207
SLC6A3_sg1	CACAGCCACCATGCCATACG	390	129	512	313	528	408	481	681	249	626	392	499	392	265	345	251
SLC6A3_sg2	GTAGGGGAACCGCCAGACGT	601	200	811	1971	753	620	781	839	429	540	780	417	616	322	644	125
SLC6A3_sg3	TCTGCAGGTTTGGATTGACG	645	741	804	951	697	582	721	621	471	1046	643	664	609	587	628	333
SLC6A3_sg4	TGGTCCCAAAAGTGTCGTTG	558	753	696	517	712	1282	689	681	401	802	688	1054	476	459	521	337
SLC6A4_sg1	AGGCGTCAAGACCTCTGGCA	1161	1001	1554	1325	1313	1784	1283	1961	748	945	1290	969	958	1531	1080	1076
SLC6A4_sg2	CATTCTGGTAACATATGTAG	525	319	611	452	579	400	630	629	306	433	490	240	508	84	501	191
SLC6A4_sg3	TCGGTTACATGGCTGAGATG	928	968	1223	449	1110	1275	1063	1080	610	689	1006	1361	985	975	931	793
SLC6A4_sg4	TGCAGATCCACCGGTCTAAG	1016	2352	1522	1837	1503	1673	1577	2527	810	1888	1333	1499	1159	1260	1117	1700
SLC6A5_sg1	CACGGACGTGATTCCATCCG	660	1583	947	1235	927	1616	1052	2584	525	729	765	1086	653	1245	710	459
SLC6A5_sg2	CTTGCAAACTCAGTAGCCCG	462	850	690	752	575	901	607	400	351	375	540	500	423	286	474	187
SLC6A5_sg3	GAGTACGACATACGGGAACG	799	954	1264	1398	945	1341	1098	1111	639	1074	894	665	744	2990	849	786
SLC6A5_sg4	GCCAATAAGACATTTGTCAG	478	186	578	415	608	640	620	616	328	705	510	486	424	657	469	567
SLC6A6_sg1	AGTGCGGAGCGTTCACCCAG	354	169	543	303	594	1180	543	832	276	809	451	251	438	224	473	359
SLC6A6_sg2	CTGCTGGGATGCCTGAACAG	417	129	646	484	507	323	519	506	291	394	462	175	441	307	466	220
SLC6A6_sg3	GAACACACCTCACTGCATGG	288	136	368	142	432	110	429	386	183	233	335	158	317	105	361	298
SLC6A6_sg4	GAGGGACACAATTACAACGG	578	194	730	879	592	862	655	540	369	442	516	269	510	125	615	205
SLC6A7_sg1	AGTCTCCAAGGACGGCAACG	1089	875	1500	1200	1451	1730	1413	2453	764	1351	1223	1343	1116	1318	1185	745
SLC6A7_sg2	CCTTGGAAGACAACAAGTGG	1119	395	1298	1641	1340	2285	1501	2112	742	1201	1138	1016	1020	624	1169	1010
SLC6A7_sg3	GGCCTGTGGGTAGACGACAA	551	608	883	1595	834	509	853	967	399	700	554	325	616	881	565	658
SLC6A7_sg4	TATCGAGCGTACACCAATGG	1122	701	1452	591	1324	1843	1323	837	736	1047	1193	677	1109	982	1246	824
SLC6A8_sg1	GGCTGCTCACCTTTGAACAG	551	195	676	861	524	1264	700	739	318	458	477	465	540	3315	531	175
SLC6A8_sg2	GGGCGTGCACATCTCCAAGG	259	5	343	164	284	385	271	80	108	69	208	21	293	31	295	19
SLC6A8_sg3	TCTAGGTGTGGATAGATGCG	604	530	745	1016	551	608	622	739	331	183	545	256	548	601	558	226
SLC6A8_sg4	TGGCGCGTCCAGGTCTCGCG	301	202	373	492	338	252	303	345	155	199	292	143	250	147	338	96
SLC6A9_sg1	ATGGTGGTGTCCACCTACAT	926	739	1221	1555	1100	2032	1284	1540	625	1681	1033	959	836	1188	967	1000
SLC6A9_sg2	CTCCCCCGTTGCGATAGCAG	259	12	390	64	482	907	392	1021	257	355	406	171	375	470	352	460
SLC6A9_sg3	GGCCTCGGGGTAAGCCACGA	426	1728	539	535	535	752	553	344	286	334	524	427	384	778	402	864
SLC6A9_sg4	TGTACTACCTAACCCCGCAG	340	197	448	103	389	518	440	349	207	262	389	237	424	136	388	83
SLC7A1_sg1	AGTAGGGCATCATGAGCGTG	1295	657	1860	594	1572	424	1657	393	818	1546	1347	1273	1193	873	1391	2516
SLC7A1_sg2	GCTGATAGGCAGACCCATCG	721	60	1119	54	1014	357	1115	196	564	1188	903	681	766	1097	876	1057
SLC7A1_sg3	GTGGCTGGCGGACATACCTG	578	21	697	27	605	69	675	23	361	521	660	584	605	251	615	378
SLC7A1_sg4	TAAAAACTGGCAGCTCACGG	735	17	991	109	849	206	845	90	568	241	900	445	812	1186	864	248
SLC7A10_sg3	CTACGTCACAGAGATCTTCG	437	622	534	716	518	529	551	378	295	288	452	616	430	788	428	187
SLC7A10_sg4	GCATCTTCATCTCGCCCAAG	796	711	1040	1231	999	817	1114	1228	413	607	814	1176	612	563	750	1529
SLC7A10_sg1	GTAACCATTGATCCCTCCGA	632	117	789	255	703	811	770	611	352	549	587	245	602	256	661	124
SLC7A10_sg2	TGTACACGAAGGTCACCAGT	911	614	1201	1013	1207	1335	1107	595	577	746	984	656	965	477	1046	943
SLC7A11_sg3	AAGGGCGTGCTCCAGAACAC	511	640	667	545	549	205	531	35	362	242	619	428	452	228	503	120
SLC7A11_sg4	ATGGATATACATATTGCAAG	458	493	563	633	670	443	667	140	310	686	581	341	479	686	444	224
SLC7A11_sg1	GAAGAGATTCAAGTATTACG	811	701	1084	1016	1049	548	1010	453	682	1633	958	912	856	482	878	688
SLC7A11_sg2	TGAGCTTGATCGCAAGTTCA	1590	2238	2254	2743	2154	1049	1970	1065	1175	3767	1845	2505	1528	1683	1512	1587
SLC7A13_sg1	AATTCCTACAATCCACAACA	256	477	434	268	456	979	469	463	237	462	323	199	288	209	329	200
SLC7A13_sg2	AGATGCTGTAGCTATCACAT	1050	1602	1440	1277	1484	1357	1534	2072	836	1250	1315	1025	1138	748	1174	644
SLC7A13_sg3	AGTATTGAGCTCCACTGCAT	1097	1229	1484	1286	1596	1368	1393	2996	743	1045	1270	718	1127	183	1140	565
SLC7A13_sg4	GCATACTCTTGCATGAACGT	673	810	877	473	883	821	960	848	516	1305	675	694	608	591	669	216
SLC7A14_sg3	ACATGGAACTAAGCTAGCCC	911	773	1025	1871	1052	1891	1029	829	550	1054	893	1430	787	1361	780	406
SLC7A14_sg4	CTATGCTGCCAAATTCGTAG	525	1630	644	870	650	573	654	967	270	631	524	442	484	1013	475	201
SLC7A14_sg1	GGAGTACCTGATTGGCACTG	1524	2179	2147	2007	1839	3353	1953	2371	1047	2293	1697	1632	1496	2445	1613	2276
SLC7A14_sg2	TGGTGGCCTGCATCGTGTCG	450	878	524	429	618	1069	522	852	288	402	565	668	423	552	485	553
SLC7A2_sg1	AAACGGAACAAGTATCTATG	321	1005	412	1133	442	774	390	391	196	456	355	258	346	325	323	201
SLC7A2_sg2	ATTCAAACGCTACAGGAAGG	523	1192	672	1135	792	1758	717	1266	291	592	578	634	534	2080	540	1969
SLC7A2_sg3	GCCATAGCATAGATTACACG	157	59	188	179	231	151	248	226	111	111	190	169	127	257	111	35
SLC7A2_sg4	GGTCCATGGTGGATAAGCAG	377	266	500	691	490	839	396	491	267	440	438	577	344	690	406	421
SLC7A3_sg3	ACCTGGTAGAAAGAGCACAG	436	328	585	1559	547	825	544	976	221	399	490	755	403	679	375	146
SLC7A3_sg4	AGATATGCCGAACCAGAACG	1672	3190	2239	2146	2013	3303	1958	2050	1142	2662	1847	2524	1735	1966	1775	4498
SLC7A3_sg1	CCCATCGGGATGGAACGCTG	470	578	583	632	542	805	601	862	249	296	452	381	488	681	468	123
SLC7A3_sg2	GTACTTGCTCGGATCCACAC	618	592	607	920	683	621	658	1918	300	370	504	334	533	148	572	522
SLC7A4_sg1	CAGGTGGGCTGGCTTCATCG	348	36	425	100	480	972	506	453	322	858	472	389	367	348	451	164
SLC7A4_sg2	CCAGAGGCACAGACCGCCGT	165	1	268	96	221	225	228	364	118	65	205	281	210	88	200	9
SLC7A4_sg3	CTCCTCGAATACATCATCGG	258	55	320	0	370	75	327	257	151	176	351	247	321	94	279	324
SLC7A4_sg4	TGTGCTCTTGTCCTTCGGTG	608	237	749	172	937	1241	900	1110	526	477	824	533	674	567	726	331
SLC7A5_sg1	ACGTACACCAGCGTCACGAT	349	166	465	51	411	125	468	66	219	242	433	465	375	207	369	104
SLC7A5_sg2	AGGACAGGCCCACGAAGACG	1229	113	1505	613	1405	520	1405	470	656	1753	1239	1983	1055	919	1263	823
SLC7A5_sg3	CATCACGCTGCTCAACGGCG	480	4	692	1	573	180	519	120	395	412	578	617	519	234	486	141
SLC7A5_sg4	CGACTACGCCTACATGCTGG	1181	422	1562	367	1459	839	1554	691	867	1637	1370	1567	1123	1874	1190	1134
SLC7A6_sg1	CAACTAGCAGTGAGACCCAC	338	318	419	98	437	265	380	860	216	136	301	341	307	68	367	158
SLC7A6_sg2	GTCTGGTCAGCAAATGTCTG	409	182	610	441	617	686	590	557	307	478	526	437	491	361	423	268
SLC7A6_sg3	TACCCTGGCACAGTTTAACA	206	319	289	157	326	186	279	228	112	475	237	285	185	190	252	162
SLC7A6_sg4	TGGGCAACATGATCGGCTCA	368	351	452	492	419	330	484	523	224	619	319	352	276	440	291	207
SLC7A6OS_sg3	AGGAGTCCGAGTACACGCCG	1159	1356	1320	610	1034	276	1030	309	592	842	920	444	1040	110	1015	117
SLC7A6OS_sg4	CAGACACAGTCAATCGCTCA	1426	444	1951	186	2003	205	1916	325	1040	593	1558	526	1555	2306	1496	203
SLC7A6OS_sg1	CCGAGGCGCGGAGATTACGG	1243	741	1468	798	1232	1187	1365	843	669	721	1227	372	1200	550	1245	335
SLC7A6OS_sg2	GTCAGCGGCACAGAAGACGT	1203	685	1791	1148	1486	822	1440	902	852	649	1328	1694	1378	690	1388	702
SLC7A7_sg1	CAGGATAATGCAACTGACAG	291	376	344	280	344	591	385	255	161	153	322	127	227	202	276	62
SLC7A7_sg2	GAAAGCAAGGAATCCTCCAA	367	483	481	882	476	587	515	443	182	364	415	94	320	478	376	57
SLC7A7_sg3	GGCATTGTTAGACTTGGCCA	1215	2269	1635	1070	1491	1590	1426	995	762	734	1334	703	1158	948	1179	592
SLC7A7_sg4	TGTATATGAGCACACCCTTG	1698	2533	2285	2163	2146	3261	2138	1985	1217	1077	1876	1038	1670	1166	1822	1852
SLC7A8_sg3	AATCCCCATGATGATAATCA	270	149	397	299	395	319	468	231	224	155	379	78	365	48	337	315
SLC7A8_sg4	CATACACAAATGTGACCAGT	286	504	351	219	273	253	392	673	196	314	264	131	281	72	220	19
SLC7A8_sg1	CTCACCTACGATGATACCAC	178	1	213	534	224	88	230	172	95	68	174	151	156	24	189	23
SLC7A8_sg2	TGGAACAGTTGACCCATGTG	463	474	722	692	687	1243	590	551	330	124	623	346	458	569	534	873
SLC7A9_sg3	GAAGGGCGCACACACATACT	398	240	455	467	477	810	448	584	282	370	367	510	391	679	335	409
SLC7A9_sg4	TCTCTTTACCCAGCGTCGCG	43	6	62	56	53	48	52	195	24	43	39	26	23	6	34	27
SLC7A9_sg1	TGAAGTAGGACACGTTCATG	322	310	559	193	523	747	509	570	284	298	515	397	453	811	449	109
SLC7A9_sg2	TTCACTGTCGAGATGAACAC	480	839	541	318	627	1004	593	592	252	532	500	554	418	941	474	463
SLC8A1_sg1	CAAAAGTAAAAATGCCTGCG	1134	2725	1538	3163	1472	1761	1550	1489	754	1669	1259	1812	1094	2475	1089	946
SLC8A1_sg2	CCTCGGTCCTAGCACCATCG	1000	1172	1386	1319	1390	1618	1390	1893	748	1688	1197	1654	1030	2771	1169	1560
SLC8A1_sg3	GAGTCTCTATCATAGCTGAT	593	1240	745	598	708	1106	783	709	430	794	852	1026	559	1177	585	254
SLC8A1_sg4	TACCCAGAAGGAAATCAGAG	698	964	908	1373	792	994	808	790	334	663	722	371	639	406	638	878
SLC8A2_sg1	AGGACGAGCATTTCTTCGTG	457	395	606	610	513	603	548	268	314	254	501	471	415	490	398	124
SLC8A2_sg2	CTACGTGGACTACCGCACTG	337	47	424	224	470	808	431	322	223	736	414	326	371	174	396	587
SLC8A2_sg3	GATGGCCGCCATGAAACGGT	462	290	510	279	448	557	511	342	273	276	436	448	472	303	514	522
SLC8A2_sg4	GCGCCTTCCCTACCGCACGG	347	404	435	392	360	392	340	262	162	140	258	387	282	148	320	39
SLC8A3_sg1	AGACTGTTGAATATTGCTGG	479	597	666	1118	628	365	635	764	370	726	581	449	553	1283	616	340
SLC8A3_sg2	AGGGGACGATGACTGTACCC	871	1279	1189	662	946	690	1005	1250	635	1272	1060	1395	867	546	950	993
SLC8A3_sg3	CCTGATATACATGTTCCTTG	437	820	558	421	514	228	514	738	317	541	488	590	374	246	479	193
SLC8A3_sg4	TACCGCACAGACAAACACCG	246	264	302	87	245	381	222	257	93	296	202	114	164	110	193	15
SLC8B1_sg3	ACTGAAGCTCTCCCACAACG	644	476	926	522	814	688	897	657	475	612	624	212	723	575	639	429
SLC8B1_sg4	GGATACTCACGTCTACCACG	290	187	386	190	442	423	400	390	184	439	333	196	324	128	344	225
SLC8B1_sg1	TGGCTGTCACTCTCTACGTG	689	403	807	221	905	1652	836	918	502	507	870	513	671	3618	694	359
SLC8B1_sg2	TGTTGGTATTAGAAGATACC	575	848	751	749	626	309	717	721	355	390	716	848	506	775	611	253
SLC9A1_sg1	CGGGCTACTTCCTGCCACTG	1114	1465	1536	1630	1343	1557	1467	1910	715	1509	1348	1221	998	2307	1012	1070
SLC9A1_sg2	TGACGGAATGATTAACAGGG	504	169	712	493	670	962	665	750	421	440	652	351	600	585	604	271
SLC9A1_sg3	TGAGGAACAGGTCACACATG	1008	404	1333	589	1309	1570	1317	913	658	720	1158	606	975	1527	1067	903
SLC9A1_sg4	TTTGCCAACTACGAACACGT	197	302	270	174	309	298	324	627	146	138	204	151	191	114	213	78
SLC9A2_sg1	AATAACTATTCGACCACTGG	499	214	708	122	596	918	621	346	270	362	506	486	448	238	561	740
SLC9A2_sg2	ACATCAGTCTTCATTGCAGG	447	1447	680	301	783	1137	630	1184	323	476	407	512	402	436	513	23
SLC9A2_sg3	GGGTAATCCAGCGTAAACAC	125	247	177	66	125	51	182	215	79	4	135	265	130	36	111	273
SLC9A2_sg4	TACCCAGGGCTCGCCACATG	628	919	712	582	739	1221	749	1216	355	342	631	467	532	262	596	112
SLC9A3_sg1	ACTCACCCATGAGCCCACTG	651	932	888	1487	885	1536	910	1256	524	1017	876	645	797	1262	751	460
SLC9A3_sg2	CTGTCCGGATATGTCCTCGA	175	244	267	409	337	201	290	253	120	178	254	265	197	2709	189	106
SLC9A3_sg3	GAAGAACACTACGATGATGG	379	181	529	422	515	1268	544	564	274	296	503	527	439	1199	455	342
SLC9A3_sg4	GCTGAACGACGCAGTCACCG	508	604	719	792	701	806	771	945	382	856	571	337	464	468	521	208
SLC9A3R1_sg1	AGGTTGAAGCCATAGCCACT	1612	1885	2406	2302	2115	3160	2087	2277	1176	1553	1888	1764	1661	1796	1750	889
SLC9A3R1_sg2	CAACGAAAATGAGCCTCGCG	992	862	1375	1202	1182	2009	1295	995	746	697	1076	595	1030	1134	906	923
SLC9A3R1_sg3	GGAGGTGAACGGCGAAAACG	728	1256	965	381	915	1461	802	771	437	495	797	758	705	660	747	2393
SLC9A3R1_sg4	GGCCCAGGATCGCATTGTGG	717	1127	1135	1313	1080	1782	1051	1170	477	430	796	633	728	1029	720	458
SLC9A3R2_sg1	AGGTTGAACCCATAGCCCTG	1134	1868	1642	1606	1614	1916	1689	2281	708	889	1145	1103	1126	1262	1185	802
SLC9A3R2_sg2	CAGATGAGGAGCTCCGCCGG	298	904	387	538	314	958	339	118	250	79	366	249	305	668	345	75
SLC9A3R2_sg3	GCCGGATGAACTGCCCGCGG	297	1618	384	289	308	282	345	199	186	229	313	166	262	162	259	40
SLC9A3R2_sg4	TGACGCCGTTGACCTCGACC	1127	1432	1431	1282	1282	1631	1277	1131	704	988	1181	763	966	751	1050	556
SLC9A4_sg1	ACATCCAGGTACCTGACCAG	684	382	808	496	805	876	892	783	472	745	649	606	730	798	797	406
SLC9A4_sg2	CTGTGGGCAAGAATCACGAG	361	295	472	398	509	227	429	389	265	373	395	424	340	219	391	273
SLC9A4_sg3	GACCGGAGGCGATTTGTGGT	1080	2366	1486	1772	1417	2409	1398	2513	946	1706	1418	2469	1219	2640	1109	1053
SLC9A4_sg4	GTGCCCGATTCATCGTTGTG	473	727	582	1009	617	867	572	665	285	706	557	442	361	574	386	1093
SLC9A5_sg1	ACCATGGCTACCACTACTGG	540	959	706	311	633	682	732	663	326	403	585	439	592	201	587	149
SLC9A5_sg2	ACTTGGTCAATCTTGTCCAG	446	166	733	191	644	239	663	441	348	421	546	199	564	221	564	274
SLC9A5_sg3	ATTCCAGAGTGTGCCTACCA	508	473	614	528	590	829	640	351	357	1019	563	537	451	895	600	1004
SLC9A5_sg4	GAAGGCAAAGACTAAGCCCA	474	167	503	419	443	143	435	242	270	304	489	366	466	831	411	33
SLC9A6_sg1	ACAAGGCCCACCAAAAGACC	162	92	196	323	232	789	215	322	104	302	165	264	172	555	157	81
SLC9A6_sg2	CAACATCAACTTGAAGCTCG	534	1473	717	1354	632	1027	731	1007	409	665	666	1168	501	1925	497	156
SLC9A6_sg3	TACGTATAATAATTTGTCCA	442	2084	661	652	625	829	698	443	302	346	543	882	444	963	451	306
SLC9A6_sg4	TTCCAAGAAAAGCGTATGCT	872	854	1037	1856	1015	1787	1096	1528	557	1430	982	1051	876	755	887	3331
SLC9A7_sg3	AGCAGTCCCCAAGAAGGCAT	1253	2873	1715	2117	1524	3245	1576	1885	854	1124	1436	1233	1215	1315	1210	399
SLC9A7_sg4	TGCAGCTGAGTGATTTGTCA	544	738	780	868	884	2449	812	1125	385	951	586	919	544	442	535	687
SLC9A7_sg1	TTACACCTACAACAATCTGT	349	269	457	62	419	557	445	748	219	745	385	387	372	266	418	177
SLC9A7_sg2	TTTGGTAAACTTAGTCACGT	747	784	917	1105	981	2174	979	1462	552	1079	887	1115	777	1170	736	525
SLC9A8_sg3	GCAGCAGACCCTCCGCACCG	437	669	589	1337	563	1159	556	860	269	164	446	340	411	504	470	218
SLC9A8_sg4	GTCCATATTCACCTAGGACA	816	1244	1108	1198	1012	1140	935	1455	405	608	850	660	720	553	783	211
SLC9A8_sg1	GTCTGGATATTCATTACACA	390	283	502	622	504	485	474	485	235	280	425	265	326	588	368	523
SLC9A8_sg2	TGCTGAAGCATATTGACTTG	1238	2764	1708	1882	1760	3606	1709	1758	1010	1809	1501	1475	1159	959	1291	1091
SLC9A9_sg1	CACTTACCCTATGACGATGC	469	320	568	213	572	670	574	552	310	437	513	447	514	644	459	1891
SLC9A9_sg2	GTTCCACTTTCAATATCAGT	276	449	302	286	358	736	330	324	205	462	303	243	257	125	264	68
SLC9A9_sg3	TATATCCATTTACAGTCCCA	410	206	470	218	496	464	476	539	216	189	308	256	323	395	360	149
SLC9A9_sg4	TCGGCCTAGATTCAGGAGGA	598	961	814	1005	720	1313	754	1604	435	666	626	475	595	1032	626	337
SLC9B1_sg1	AAACACACATAGTCAAAACA	226	403	190	877	231	190	187	269	116	230	197	265	163	135	243	96
SLC9B1_sg2	AAGACCATGTGTTAGGAACA	587	224	863	250	803	309	842	976	379	346	758	674	701	2066	684	848
SLC9B1_sg3	AATAGAAATGCCCATTGCCA	776	1721	1100	1324	1073	2091	992	1129	564	859	1027	860	778	575	839	466
SLC9B1_sg4	TGATCCTAATAATACTGCAC	233	1072	320	536	411	419	342	746	179	391	288	418	271	177	237	169
SLC9B2_sg1	GCACAGACAACCCCAACACA	618	676	786	1931	1008	1259	985	835	453	549	800	627	633	926	849	1429
SLC9B2_sg2	GTGCACGCCTCCACAATACA	930	2853	1195	1217	1134	1871	1055	1630	582	916	975	875	873	3411	975	744
SLC9B2_sg3	TGAACTGATTAGGTTACCTG	573	368	713	450	737	586	779	1853	308	733	648	418	593	426	655	1361
SLC9B2_sg4	TGTCCAGTAAACCATGTGGA	683	353	811	806	907	1493	859	2239	495	636	786	964	678	508	653	322
SLC9C1_sg1	CCATACAATAGTATTTACTG	492	613	644	333	642	738	656	1070	300	318	562	520	531	158	520	814
SLC9C1_sg2	GAAATGTCCACACTGTAACA	1052	1539	1512	2479	1629	2461	1505	1943	665	1663	1256	1642	995	2201	987	709
SLC9C1_sg3	GACCAACTCGAGACAAAACA	419	625	603	684	553	1537	588	1170	239	476	424	284	400	326	404	109
SLC9C1_sg4	GATACGCAAACGCCATACAA	492	671	678	751	562	800	487	923	311	205	527	633	526	382	546	377
SLC9C2_sg1	AGTGAATTCACAGAACGAAG	208	72	322	17	329	1369	326	252	136	577	269	78	212	61	247	3
SLC9C2_sg2	CATGGCCTACAATTCTGTTG	1223	1198	1497	906	1666	1590	1740	1227	997	1610	1432	1540	1312	1822	1394	1710
SLC9C2_sg3	GATGGGGAGTTGTAATCACG	832	1340	1234	1049	1110	1651	1231	1916	680	735	1059	690	974	775	968	514
SLC9C2_sg4	GTAGCTGCAATACAAATGGT	1113	1604	1295	1506	1402	3292	1379	2110	706	1439	1228	1266	1031	1701	1150	672
SLCO1A2_sg1	CTAGTAGGCAATATTGTACG	269	248	459	355	461	454	450	1115	230	403	424	267	321	190	358	319
SLCO1A2_sg2	CTCGTTGGGTCGGTGCATGG	464	315	740	601	685	963	719	1444	383	376	550	531	476	576	596	162
SLCO1A2_sg3	GCCAACAAAAGTCCAATCAA	190	121	293	112	283	612	296	497	123	113	238	129	206	282	259	88
SLCO1A2_sg4	GTCAAACAAGCTGCCCACAT	387	336	424	232	430	310	437	475	200	345	405	259	375	675	322	141
SLCO1B1_sg1	AGCTTTATTGCTAAGACACT	1230	2026	1547	1740	1689	1417	1775	2033	895	1717	1473	2152	1242	1413	1378	1649
SLCO1B1_sg2	ATGTGGATATATGTGTTCAT	1148	1102	1514	2410	1520	3285	1523	1817	872	1316	1432	2287	1130	675	1212	510
SLCO1B1_sg3	CCAACCCATCGAGAATCAGT	397	1624	529	518	628	1090	590	356	273	856	430	323	394	122	402	165
SLCO1B1_sg4	GACTAACCATGACCTATGAT	1505	1471	2185	1844	2136	2770	2064	1707	1231	1743	1933	1217	1587	2091	1669	1205
SLCO1B3_sg3	AACATTCCAGTTGCAACCGT	510	3067	594	617	713	1036	734	1051	302	532	528	402	518	744	583	282
SLCO1B3_sg4	ACAGCTAATTTGACCAACCA	497	621	662	714	741	820	769	746	403	616	583	267	545	493	495	202
SLCO1B3_sg1	TCAATGTATGAAATCCCCAA	196	53	271	406	301	448	283	450	120	204	236	176	184	257	179	71
SLCO1B3_sg2	TCTGTTTGCTAAAATGTACG	257	1143	378	597	390	1951	389	343	234	894	335	827	263	321	245	182
SLCO1B7_sg1	ATTACAAATATAACATACAG	62	4	76	98	88	98	86	19	30	15	103	103	50	33	54	0
SLCO1B7_sg2	TGCCAATTGCAACAGCAGGT	471	669	569	1377	618	1465	580	1155	265	578	391	635	348	578	390	236
SLCO1B7_sg3	TGGATACTATTCCAGACACA	317	815	436	664	591	763	553	520	279	411	379	900	349	403	404	354
SLCO1B7_sg4	TGTCTCGATAGGTTGTGTGA	646	880	1008	1452	1070	665	1056	2478	552	619	715	499	677	3044	692	293
SLCO1C1_sg3	ATAAATATAGGAAGTATACT	449	746	637	537	713	1085	697	615	391	917	573	1082	480	2446	458	283
SLCO1C1_sg4	CCATCACTCAGATAGAGAGA	193	663	312	71	302	316	266	830	178	303	202	224	215	450	214	155
SLCO1C1_sg1	GCCAAACTATATGTTGACAT	209	160	251	172	287	259	271	338	174	138	219	292	167	180	195	1327
SLCO1C1_sg2	GGAGCAGGGTGTGTAATCAT	373	677	513	204	464	820	455	929	260	355	458	515	333	630	377	83
SLCO2A1_sg1	ACGTTTAATGAAATCCACCA	302	405	364	639	338	219	357	644	177	184	340	202	219	48	246	119
SLCO2A1_sg2	AGAAAACAAAGCGCTTCATG	483	390	717	216	642	731	704	799	447	548	644	653	516	200	535	178
SLCO2A1_sg3	CGATGCCAATCAGACGTGGA	456	890	528	535	519	918	440	433	225	425	510	752	412	906	340	124
SLCO2A1_sg4	CTCTGAGAAGTCATCCACAT	286	218	356	383	334	186	339	379	179	237	305	590	257	19	267	861
SLCO2B1_sg3	AGAAACCCAGCATCTGAGTG	1442	1088	1791	981	1837	2804	1870	2633	922	1045	1543	1099	1343	1837	1502	1064
SLCO2B1_sg4	CATGGATGACAAGCATACCT	289	243	430	593	348	181	391	159	221	321	358	385	313	138	325	89
SLCO2B1_sg1	CGATGCCCACGATGACCGAA	608	1240	838	1735	924	1113	893	1319	441	975	651	530	496	293	567	1043
SLCO2B1_sg2	GCCCCATAGCCAATCATTCG	302	87	410	212	334	219	339	376	157	180	288	225	280	469	268	321
SLCO3A1_sg3	AGATACCCAGACAAGCACAC	72	101	106	28	109	115	162	170	41	147	70	13	101	81	92	325
SLCO3A1_sg4	AGGTAACCTGGACATCACTC	445	262	644	828	614	452	558	1143	369	759	475	684	420	490	494	193
SLCO3A1_sg1	CCTACATCGACGACCACGTG	437	604	524	403	567	830	548	544	303	579	617	618	443	735	460	252
SLCO3A1_sg2	GAGACCCAAGCCCAGCAACG	420	786	550	786	569	735	485	618	313	517	408	392	359	358	465	2065
SLCO4A1_sg3	CCGAGAAGCATGGCGCCCGG	1429	1408	1829	888	1792	1842	1768	1706	859	883	1398	518	1276	624	1387	649
SLCO4A1_sg4	CTACGCGGTCATGAGAGCGG	768	2330	1038	589	1057	1588	1130	706	559	442	887	398	778	1686	831	287
SLCO4A1_sg1	TAGCGGCCAGCCGTGAAGTG	350	532	523	221	397	597	438	501	171	135	446	110	377	176	371	380
SLCO4A1_sg2	TCTACACGGAAATGGGCCGA	1271	1102	1836	1210	1599	3108	1742	2598	821	1560	1478	984	1309	855	1406	433
SLCO4C1_sg1	CACCAAGCTCCCAACCATCG	357	578	426	533	445	603	422	529	196	109	285	324	326	701	318	802
SLCO4C1_sg2	GCTGTTCCCAGAGTATAAAG	147	115	205	199	192	241	255	423	139	94	135	167	164	96	163	69
SLCO4C1_sg3	TACCTTGCGTGACGGCCAAG	1068	2209	1326	2326	1349	2451	1374	2320	735	1318	1240	1287	957	829	1018	531
SLCO4C1_sg4	TCAGTGGAGAATATAAATTG	421	627	579	817	644	899	617	595	351	315	534	421	490	786	469	427
SLCO5A1_sg3	GATCCAAGAGTTGAACGCCT	215	375	306	113	275	110	296	136	115	101	205	256	196	542	202	56
SLCO5A1_sg4	GGAAGCAACGGGAATCCGTG	274	78	309	767	365	462	340	304	188	123	330	516	254	451	313	338
SLCO5A1_sg1	TCCCAGGGTATAAATAGGTG	204	194	371	248	294	378	267	144	137	278	266	136	255	184	235	64
SLCO5A1_sg2	TGTGAAAGCATTAATCTAGG	340	397	435	1631	409	316	468	587	159	438	314	329	357	237	306	139
SLCO6A1_sg1	ACTAAGCAGCCCAAACCACA	556	1700	793	1474	734	1468	788	747	370	383	657	579	532	272	515	199
SLCO6A1_sg2	CGAAGCCCGGGAAAAAACAC	467	278	638	854	655	365	606	798	330	567	541	609	494	1134	530	152
SLCO6A1_sg3	TGCAAGTGTAGTTGCCACAG	1845	3731	2404	1730	2285	3935	2409	2757	1298	2054	2315	2234	1977	1943	1966	958
SLCO6A1_sg4	TGTACACCATGCAACGACAG	417	131	612	1134	628	968	542	745	283	637	545	562	431	768	428	184
SLFN11_sg1	AGGAGGAGGAGTGATTCGAA	1097	1553	1542	1137	1425	1340	1318	806	687	871	1195	1001	1096	1175	1125	1079
SLFN11_sg2	GTGAAGGTTATCGGGCGTTG	572	247	816	307	830	1338	853	1649	443	498	699	525	656	374	709	993
SLFN11_sg3	TATATCGCAAATATCCTGGT	1049	847	1327	424	1214	1148	1201	1118	612	1186	982	787	920	723	911	1154
SLFN11_sg4	TGAGTCCATGGAACGCACAG	1080	2732	1289	872	1326	2106	1506	1867	786	756	1220	1284	1040	1109	1108	724
SLFN12_sg3	AAAGACATGAAAAAGACTAG	359	383	434	441	426	537	372	444	228	552	477	351	340	393	356	119
SLFN12_sg4	ATTCCAAAAGAGGCCAACTG	425	548	495	110	617	623	465	689	285	294	506	443	459	1087	430	64
SLFN12_sg1	GTGCTCTGCTCAATTCTGGA	659	482	928	368	866	2051	785	1091	393	959	654	809	571	557	686	282
SLFN12_sg2	TTTCTCTTTCTAAGTCATCG	288	627	455	732	465	1346	524	449	222	489	452	556	307	247	346	174
SLFN12L_sg2	ACATTATTCCATAGTATGTG	671	1277	712	324	856	860	867	687	496	668	658	523	531	538	604	279
SLFN12L_sg3	GCCTGTGCATCACTTCTGTG	1013	1118	1109	946	1264	1312	1149	1285	656	1520	1118	1426	1029	1401	994	985
SLFN12L_sg4	GTACAAACTGGAGCTCAACG	315	678	424	288	401	482	354	591	207	664	325	270	260	143	270	121
SLFN12L_sg1	TTCTTCTTGTACATCAACAC	302	366	390	204	336	554	345	281	167	383	274	334	228	157	291	168
SLFN13_sg1	CAAATGCGACCTTTCTCCCA	854	899	1035	1114	1015	1199	943	1116	524	653	864	869	709	1399	755	395
SLFN13_sg2	CCCATTCCTCAGTTGTCAAG	330	350	557	526	610	434	532	342	278	770	431	366	455	146	362	222
SLFN13_sg3	TGAATTCATGTGAAGCACAG	300	244	262	374	270	572	305	673	147	119	217	215	229	118	181	154
SLFN13_sg4	TGAGTTTAATAAAGCACACG	445	1131	622	426	692	1118	641	1110	341	1058	598	509	469	348	510	246
SLFN14_sg1	AGATTGTATAGAGTACCACG	284	419	403	244	449	478	396	245	198	225	383	331	333	356	313	170
SLFN14_sg2	CATCTATTGAGAACCTGCTG	395	450	565	427	622	698	526	434	272	416	507	624	459	816	430	243
SLFN14_sg3	GGCAGCATTTCCTTAATCCG	433	560	666	1390	592	1280	665	855	326	317	512	265	479	438	515	684
SLFN14_sg4	TGAAAGACAATTCTGTCACA	308	468	523	367	472	381	452	538	268	351	436	533	328	240	379	309
SLFN5_sg1	ACAAAGGCGGCTACACTGGG	411	537	485	283	552	296	479	400	209	388	358	231	342	372	381	175
SLFN5_sg2	ATATGTCTGTGCAATCAAGG	262	106	309	109	320	362	331	234	127	307	268	162	216	476	269	93
SLFN5_sg3	GGCTACAATTATGAACGTCA	131	0	186	151	161	153	163	123	97	352	101	138	110	38	127	11
SLFN5_sg4	TTCCTGAGAATCCATGACAT	301	41	476	429	431	604	416	782	210	328	360	208	341	162	352	177
SLFNL1_sg1	ACCAGTGCATAGGCCTTCCG	514	1634	647	715	530	1493	649	714	344	325	580	330	413	1584	489	167
SLFNL1_sg2	CACATAGAGAGTGTGCGCCG	561	552	675	1158	587	380	603	1139	367	499	670	376	576	264	626	431
SLFNL1_sg3	CGCAATATGGAGTTCAAGCG	253	276	362	363	411	545	318	390	204	81	420	359	337	176	296	85
SLFNL1_sg4	GAAGGACCTGCTATTGAGTG	1255	636	1610	444	1602	1865	1406	2137	914	959	1454	1031	1290	1052	1393	261
SLIRP_sg3	ATGGCGGCCTCAGCAGCGAG	556	982	737	816	591	2286	705	1580	349	620	582	689	479	1399	503	203
SLIRP_sg4	GAGAAGAATTCCTTGGACTG	815	2047	1049	929	1046	1560	944	1424	583	1531	813	1177	700	2866	741	661
SLIRP_sg1	GCGTAGAAGTATCAATCAGC	301	19	333	53	365	319	291	158	191	35	378	61	267	94	284	141
SLIRP_sg2	GTAAAATGCACCTTCTGACA	497	34	638	30	605	448	687	134	300	129	517	104	493	290	571	65
SLIT1_sg1	CAGTCCACGGCAGAACTGTG	628	552	837	1201	684	579	752	699	427	756	672	425	557	485	613	363
SLIT1_sg2	GGAAGCGCAAGATCGTGACG	339	391	374	16	364	138	403	201	186	26	406	214	308	330	343	144
SLIT1_sg3	GGCCTCCAAACACACCACGG	378	25	530	58	499	360	448	217	268	638	420	283	468	297	441	104
SLIT1_sg4	GGTGGCAGTCGCAAAACAGG	299	234	370	146	389	233	309	269	187	207	327	591	263	207	307	196
SLIT2_sg1	ATAGTTTGAATGGCCCGAAG	1045	865	1250	1727	1290	1153	1259	1946	636	763	1129	726	906	1417	1017	365
SLIT2_sg2	CCCAAGGAAAGCTTTCCGTG	547	790	693	170	690	1403	688	497	423	362	643	582	566	377	582	274
SLIT2_sg3	TGAGTGTACAGACCAACCCG	647	656	839	1418	739	1120	846	1496	388	735	703	488	649	613	661	223
SLIT2_sg4	TTTAATCCATCAAAGGTGCG	1074	2906	1294	2445	1589	2905	1537	2287	788	2045	1366	3015	1073	1202	1211	1180
SLIT3_sg1	CACGTGCAGCAATAACATCG	650	713	654	1315	724	785	723	468	354	627	544	451	463	201	472	179
SLIT3_sg2	CCGAGGTTGGACTTACAGGT	608	1372	769	1127	736	1560	670	1101	467	752	608	620	593	1070	595	284
SLIT3_sg3	GAGGTGAGACATGTTACTGA	750	1234	1095	1220	1012	2091	1047	1527	543	1714	944	1049	819	1387	825	395
SLIT3_sg4	GTTACCTGAACCCATCCTTG	681	1047	994	1252	1031	2556	1071	944	495	550	904	440	733	821	797	183
SLITRK1_sg1	ACCCACAGCAGCGATAGCGA	557	2157	702	643	686	750	731	688	402	556	590	863	581	796	524	304
SLITRK1_sg2	CCGGGAGACTAGAATCCACT	881	1075	1151	1147	1088	2145	1128	1512	644	1242	1035	865	789	758	806	941
SLITRK1_sg3	TATTACGAGATATAGACCCG	754	2048	965	624	1052	772	1000	949	481	584	841	458	752	1067	810	522
SLITRK1_sg4	TATTGCGGAGATCCTGCTAG	909	2212	1175	1228	1238	1219	1320	1831	519	912	905	786	871	2609	934	353
SLITRK2_sg3	AGGTGACAGCCTTTGGACGT	521	339	764	833	739	1006	725	955	448	491	699	918	519	1151	595	431
SLITRK2_sg4	GCGTCCTTGAACATATTGGA	534	438	764	881	731	518	863	1005	372	511	665	368	572	199	625	763
SLITRK2_sg1	TACCTGATAATATATTTGGG	542	429	609	316	707	760	588	614	321	417	542	554	508	329	584	264
SLITRK2_sg2	TAGGTGAAGAGTCACCGCGT	584	1250	709	948	665	848	692	697	372	748	588	1060	559	1042	561	160
SLITRK3_sg3	ACCTCAGAGTCAGACAACAA	222	88	371	191	378	417	333	499	175	77	284	566	232	233	243	62
SLITRK3_sg4	CGAGGAATGCTAGATCACAT	720	327	977	645	1006	1540	919	1066	522	583	771	606	719	962	788	405
SLITRK3_sg1	TATTTCCTATGTCCAAGATG	725	1144	981	882	891	1182	900	1022	525	486	853	718	725	198	720	162
SLITRK3_sg2	TCCTCAATAATAACTTACTG	296	201	405	413	330	316	474	209	169	220	302	272	258	122	284	15
SLITRK4_sg1	ACAATCTCACTAATTTACGC	482	940	570	833	590	592	697	519	260	482	516	397	423	289	376	347
SLITRK4_sg2	AGGTGATAAAAATTAGACCA	740	1439	885	1167	877	1224	858	761	579	1092	937	774	783	586	698	1332
SLITRK4_sg3	CCTTAGCTAGACTGAACCTG	1051	3044	1364	1223	1271	2431	1262	1845	808	1625	1182	2032	945	1557	1045	614
SLITRK4_sg4	TTGACCCATCTGGATATACG	601	971	825	1502	742	886	807	921	365	422	632	485	521	334	569	255
SLITRK5_sg3	AGGTGGTAGATTGGGAAACG	356	1476	592	435	434	803	471	1029	250	217	426	269	380	892	335	138
SLITRK5_sg4	AGGTTGCAAGAGCACGCGGT	853	1185	1226	1244	985	908	1079	1198	579	727	900	652	895	699	894	350
SLITRK5_sg1	CACAGAATTCACTGACGCCG	595	806	676	263	733	704	747	1116	390	423	654	470	626	492	607	282
SLITRK5_sg2	CGACATGCGCTCCATTAAGT	891	2118	1142	1810	1191	1681	1264	1727	575	1379	938	1297	742	1172	826	1502
SLITRK6_sg3	AATGTATTAGAAGTCCTGAT	869	1787	1230	4358	1395	2112	1280	679	653	1177	1031	1080	942	1214	932	512
SLITRK6_sg4	AGTTGGAAAGGTCGTGATGG	1276	1710	1658	2364	1590	2545	1490	2075	866	1046	1311	1277	1187	1437	1252	1787
SLITRK6_sg1	GCTAACCCAGATTGACCTTG	1531	3071	1878	2836	1979	3075	2020	2763	1069	2463	1810	1989	1315	1671	1449	1239
SLITRK6_sg2	TCACCAATTATAGACTGTGG	521	752	832	964	737	815	810	857	371	797	589	725	566	479	555	422
SLK_sg1	AGGATACGCAGAGTAATGAT	627	788	943	958	912	1319	961	866	408	403	737	416	745	1088	669	1330
SLK_sg2	CACCTGCACAAAATTCAATG	297	414	345	341	486	536	408	699	202	291	319	512	252	269	279	647
SLK_sg3	GAGTATCAGCTAAAAACACG	388	339	626	692	592	705	537	555	360	698	483	758	392	1035	417	333
SLK_sg4	TCAGAGTTGATATTAATACT	658	953	963	2037	1027	2062	1017	1042	553	934	857	758	680	1108	744	464
SLMAP_sg1	AGAAGTTAGCCACGCTTCAG	1184	617	1501	812	1715	2552	1636	1991	757	686	1177	1326	1169	1616	1156	5469
SLMAP_sg2	CGAAGGGCATCTAACCAAAG	473	337	784	419	690	1054	737	837	310	190	585	239	501	304	608	407
SLMAP_sg3	GATCAAACCAGACGAGAGCG	515	1188	700	295	846	1417	768	973	348	458	516	453	556	541	596	299
SLMAP_sg4	TAAATTATACTCACTCTGAG	346	116	460	264	480	1339	435	706	230	129	422	263	362	256	334	247
SLMO1_sg3	ACATCCACGCCCAGCACGCT	334	646	517	1036	480	1119	470	1146	210	279	371	200	345	382	314	499
SLMO1_sg4	ATACATCCGAGAACATTCTG	561	1205	836	375	858	3127	946	817	457	949	742	876	667	408	704	180
SLMO1_sg1	ATTTGGTGTCAGTTAATGAG	1734	2845	2280	3534	2325	3311	2283	3841	1389	2650	2148	2244	1963	1795	1991	1490
SLMO1_sg2	CGGGTTCGGGTACTTGCGCA	1439	2203	2023	1105	1780	3847	1739	1738	1032	1153	1598	1222	1447	1990	1427	743
SLMO2_sg3	ACTCTGTGCTGAGAAGTCTG	702	63	879	99	745	41	752	76	460	23	577	73	867	546	981	67
SLMO2_sg4	CACACTTACAGACTTCACAA	113	126	104	6	137	1	153	84	51	0	93	11	127	18	119	83
SLMO2_sg1	CATCAACTCCAACCACACTT	382	43	344	2	395	58	475	169	186	94	396	148	401	145	421	106
SLMO2_sg2	TCACATCGGCAGCCACCCGT	233	4	312	0	275	47	289	16	124	45	217	177	319	400	321	218
SLN_sg1	CTTCACTATTGTCTTGATTA	523	2963	834	1167	878	1483	642	666	366	2216	557	1099	506	340	576	249
SLN_sg2	GAAAATGGGGATAAACACCC	307	440	391	52	361	669	320	171	180	146	299	411	299	772	354	298
SLN_sg3	GAAGTTGAGAAACAGCTCCC	387	297	507	191	547	556	544	508	280	435	446	498	374	322	448	448
SLN_sg4	TGATTACGGTTATTCTTATG	643	444	978	1570	999	1232	904	902	620	711	846	1158	743	1216	684	651
SLPI_sg1	AGATGTTGTCCTGACACTTG	629	884	759	556	785	943	706	666	413	456	638	269	732	672	686	76
SLPI_sg2	CCAAGGTGCCAGAGTTCCCA	317	548	463	323	356	746	354	384	180	224	281	539	274	113	342	57
SLPI_sg3	TGCCAGTCACTCTGGCACTC	426	662	565	1237	561	910	607	883	301	910	594	590	403	203	388	791
SLPI_sg4	TTTCTTGTATCTAAGGCACT	600	1201	847	1666	782	1087	751	939	376	893	703	575	563	1194	596	467
SLTM_sg3	AAACCTCTTTGCTTGACCAG	932	447	1261	397	1209	451	1197	359	662	482	1078	441	969	671	1004	233
SLTM_sg4	AACTATGTCTTCAAGCACAG	176	203	217	20	252	62	280	116	137	122	214	124	229	842	231	262
SLTM_sg1	GCATTAGAATAATTCGTGAA	524	283	713	203	784	414	754	649	386	1238	625	507	523	513	582	345
SLTM_sg2	TCTAATGTAGGCTATTGAAG	625	23	836	82	766	131	827	142	441	105	797	243	757	269	751	203
SLU7_sg1	AATTTGGCTCCAACTCGCCT	510	21	740	52	613	255	564	31	366	126	621	78	602	571	585	268
SLU7_sg2	GAAAGCCCAGAAACTCCAAG	416	132	565	74	626	919	632	317	248	771	351	257	337	884	440	466
SLU7_sg3	TCTGGAGAATGGTACAAGAG	226	3	286	176	205	83	251	397	123	42	214	27	293	106	269	7
SLU7_sg4	TTTGAAGGATCAATATACCA	288	0	277	61	344	6	260	17	147	9	214	63	312	109	306	216
SLURP1_sg3	CACAGCCTGCATGACCACGC	626	347	959	1050	883	906	834	634	425	356	748	508	682	683	671	127
SLURP1_sg4	CATTACCCGCTGCAAGCCAG	530	357	633	300	534	809	623	918	305	799	565	542	411	296	422	22
SLURP1_sg1	CCCCTTCAACCAGAGCCCCG	815	430	973	455	1075	971	1033	793	515	554	882	924	795	483	792	321
SLURP1_sg2	CCTCAAGTGCTACACCTGCA	1310	3824	1611	2234	1897	2116	1529	1429	852	1082	1304	962	1209	1364	1278	675
SLX1A_sg2	CGCACCCAGCGCAGCGTGAG	1121	1015	1323	1957	1383	1357	1421	1467	756	1444	1202	1313	964	1219	1086	751
SLX1A_sg3	GGAGCCTGAGCCAGACCAGG	552	1409	595	152	469	307	449	334	312	172	534	213	431	113	433	13
SLX1A_sg4	TACGCCGCCCGCAGTTTGAG	642	366	966	744	731	616	806	365	406	386	718	384	668	1170	647	319
SLX1A_sg1	TGTGCGCCAGCACGCGCAGG	1414	1568	1841	1537	1723	1100	1813	928	987	1795	1511	1200	1342	949	1357	1837
SLX1B_sg3	ACGCCGCCCGCAGTTTGAGT	467	289	705	527	530	281	451	282	291	265	432	177	435	83	463	139
SLX1B_sg4	CCGAAGGCCAGAGGCACGTG	311	359	400	246	322	304	401	331	203	144	300	181	288	141	287	59
SLX1B_sg1	CGGAGCCTGAGCCAGACCAG	238	675	316	31	321	128	280	155	127	88	280	34	242	171	266	70
SLX1B_sg2	GGGACCTGCGCGGCGCCTTG	240	444	396	137	385	168	352	165	189	123	287	190	222	188	260	208
SLX4_sg3	AGCCATGAACGTGACCCGAA	372	152	510	138	404	396	433	497	302	397	461	195	391	262	391	74
SLX4_sg4	CAGGTGTGGGTTATTGACCA	719	27	860	125	786	443	735	102	501	182	794	544	656	90	714	431
SLX4_sg1	CCACCTGGGAAGTTCCGCCA	326	56	445	120	408	477	357	146	225	40	303	105	341	73	288	265
SLX4_sg2	CCGACAGATAGAGGACCGTG	395	64	480	11	471	197	439	69	282	100	479	89	366	23	411	101
SLX4IP_sg1	AGTCCCCCATCAGAATCCAT	652	538	862	1276	954	1631	900	1100	395	361	561	385	695	994	640	543
SLX4IP_sg2	CACAAACCACAAATCTGTCA	392	327	674	751	518	1060	572	736	233	599	470	361	329	337	373	177
SLX4IP_sg3	CTGGGGAGCGGTTAAAGACA	384	1005	618	1402	557	326	589	613	253	697	390	203	408	528	417	169
SLX4IP_sg4	TGGAAGTTCGCAAACAGCAC	654	1552	859	762	907	1997	853	1084	407	833	734	861	557	375	590	1715
SMAD1_sg1	AGTTACGGAACTGAGCTAAG	319	158	243	592	304	773	307	642	161	178	278	215	195	328	201	60
SMAD1_sg2	CTATGAGCTCAACAATCGTG	797	625	1133	1744	1230	2117	1143	1179	580	1230	1080	1084	785	978	807	379
SMAD1_sg3	CTGCCCTCAGAAATCAACAG	539	1342	764	559	734	1489	749	901	325	355	540	470	541	769	526	775
SMAD1_sg4	TGGGAGAGTGAGGAAACGGG	432	317	489	244	491	427	406	811	241	391	480	330	378	704	408	354
SMAD2_sg1	ACAGCTTCTCTGAACAAACC	231	868	327	299	358	766	382	471	131	385	277	389	226	560	227	46
SMAD2_sg2	CTAAATGTGTTACCATACCA	201	287	332	533	283	69	315	78	156	280	251	541	279	65	228	67
SMAD2_sg3	GTTAGGATCTCGGTGTGTCG	701	430	1010	1422	888	1410	905	1005	494	2308	783	1532	657	1252	726	425
SMAD2_sg4	TTGAATCAAAGTATGGACAC	553	480	676	897	643	1273	761	472	332	521	602	717	445	490	501	85
SMAD3_sg1	AGAAGCGCTCCGAATTGGAG	1121	1780	1541	1503	1285	1438	1378	1122	724	1463	1296	1123	1138	907	1228	343
SMAD3_sg2	CTACCTGGAATATTGCTCTG	1034	642	1314	1450	1274	2350	1113	1609	582	1223	1040	1125	944	688	1049	841
SMAD3_sg3	TCCCCAGCACATAATAACTT	409	475	539	73	446	454	452	792	278	165	443	276	423	1938	412	238
SMAD3_sg4	TGGCGTGGCACCAACACAGG	849	727	1263	1351	929	884	1049	768	613	973	1123	1222	866	1018	930	437
SMAD4_sg1	GCAATGGAACACCAATACTC	263	69	355	92	386	340	354	396	174	24	272	8	283	46	267	66
SMAD4_sg2	GGATACGTGGACCCTTCTGG	425	916	534	598	496	190	620	1064	259	11	370	31	403	285	415	31
SMAD4_sg3	TACGAACGAGTTGTATCACC	790	599	1038	818	1007	2048	1089	873	510	152	889	259	844	2015	824	1402
SMAD4_sg4	TGTCCTTCAGTGGACAACGA	1111	1849	1389	1627	1555	2318	1452	1350	846	1470	1287	1244	1033	1092	1092	737
SMAD5_sg1	GATATACTGGGCATAATCTG	635	633	842	619	1007	1303	859	1015	404	126	768	623	693	2788	728	576
SMAD5_sg2	GGATTGAATTCATTATGACG	315	93	443	735	492	434	484	532	242	26	254	158	280	334	346	187
SMAD5_sg3	GTGGAAAGAATCTGGAAACG	265	383	385	343	374	1178	369	480	191	76	313	103	294	131	283	267
SMAD5_sg4	TCATCAGGTGGCATATAGGC	234	113	318	566	329	1043	335	385	140	14	232	236	236	57	243	104
SMAD6_sg1	CGCGACGAGTACAAGCCACT	185	463	277	164	245	140	277	424	145	162	209	175	179	58	212	113
SMAD6_sg2	CGCTGTCCCACTGCGTCCCG	607	1157	778	610	713	1030	702	403	404	522	622	502	516	1766	566	459
SMAD6_sg3	GCAGCACACGGTAGGGCCGT	398	449	427	139	480	338	424	533	295	371	451	304	405	254	389	98
SMAD6_sg4	GGTCGGGCCAGCGAAAGAGG	365	450	519	647	357	348	376	716	238	152	364	203	345	145	335	62
SMAD7_sg1	CGAATTATCTGGCCCCTGGG	325	320	424	109	429	351	512	227	220	656	358	212	311	422	338	892
SMAD7_sg2	GGGAGCGAGTAGGACGAGGG	502	72	576	67	532	638	497	1013	356	1314	575	916	437	188	505	247
SMAD7_sg3	GTGCGTGGTGGCATACTGGG	279	14	361	5	343	426	337	143	175	420	327	586	285	179	322	151
SMAD9_sg1	ATGTGATTTACTGTCGCGTG	498	1553	684	968	680	728	622	363	374	634	552	454	531	539	450	287
SMAD9_sg2	TAACCCTTACCACTACCGCC	741	384	960	482	932	1386	952	1383	615	1057	896	1116	804	503	905	1527
SMAD9_sg3	TCAGGATAGGTGGCGTTGTG	386	1340	592	850	532	719	442	413	259	366	477	639	408	132	384	159
SMAD9_sg4	TGAACTGAACAACCGAGTTG	1333	1184	1794	1806	1532	1852	1520	2373	870	936	1695	890	1377	401	1406	1041
SMAGP_sg3	AGTGGGCTGTAAAATTGGGG	719	620	830	835	846	971	934	948	407	561	764	488	635	185	730	719
SMAGP_sg4	CTGACTACTCCTTCTCCAAG	437	418	520	575	540	297	497	370	188	209	373	86	392	568	422	90
SMAGP_sg1	TCTGGGGACAGGGCCTCAGT	603	211	740	452	663	381	727	771	434	472	618	355	748	326	729	271
SMAGP_sg2	TGTGCTGGCTCCATCTTCTG	1016	624	1212	924	1216	1250	1289	2222	569	688	977	729	910	458	966	759
SMAP1_sg3	AGTCCTAAAAGATCCACAGT	785	445	1038	707	1002	399	982	471	510	741	910	414	764	456	847	432
SMAP1_sg4	ATGTCCAGATCATCGTTCAG	1151	1132	1462	1590	1459	1510	1528	2072	873	992	1426	1562	1193	1318	1281	6102
SMAP1_sg1	TAGGTTGACTGATTTGACCC	1053	1269	1326	1021	1475	3254	1476	1904	806	1046	1362	1258	1158	1159	1161	1149
SMAP1_sg2	TGCGCCGACTGCGAGGCCAA	748	598	1116	452	1031	1622	1093	1855	550	616	922	1119	771	1008	837	486
SMAP2_sg3	AGGCATTGATGTCCAGACTT	585	563	720	925	674	1226	776	1187	386	293	645	486	549	1895	582	131
SMAP2_sg4	GACCAGCAATACCCTAGAGA	360	760	536	320	523	476	516	1251	326	582	534	337	414	334	428	129
SMAP2_sg1	GAGGTTAACTGACTTTACCC	333	297	388	301	396	280	433	464	218	453	382	152	259	156	380	341
SMAP2_sg2	GTCTATCTGAGGTCGCCGAA	375	422	472	278	380	321	379	401	209	402	346	710	374	259	303	720
SMARCA1_sg1	ATAGCTTGTAGATCAACCTG	905	776	1197	1302	1082	2230	1262	1785	605	1028	1000	905	926	747	929	776
SMARCA1_sg2	GAAGATTATTGCATGTGGCG	605	2290	888	1350	925	2081	815	1449	387	405	691	781	624	602	676	136
SMARCA1_sg3	GTGATGAAGTACTTACATGA	421	178	517	1097	713	1865	638	434	276	1447	477	739	450	1209	508	426
SMARCA1_sg4	TTTGGAACTAAAACCATGTG	1067	1389	1360	1070	1355	1523	1307	1337	733	1494	1262	1801	1192	2210	1064	2943
SMARCA2_sg1	ACACCTAGGCTATTCAAATG	833	782	1162	1490	1152	1997	1140	1294	632	430	960	605	866	1419	843	490
SMARCA2_sg2	CCGTGGAACTAAAAGCACTT	255	180	288	884	324	513	302	129	181	329	297	560	215	151	231	62
SMARCA2_sg3	CTCCCAGTCCTACTACACCG	288	284	519	560	449	569	486	314	207	191	332	359	306	391	319	630
SMARCA2_sg4	GTCTCCAGCCCTATGTCTGG	645	689	820	714	716	988	822	1152	408	355	626	380	527	629	560	999
SMARCA4_sg1	CTAGGTATGAAGTAGCTCCG	658	525	744	65	660	135	557	126	371	183	637	269	617	94	596	50
SMARCA4_sg2	GCAGCAGACAGACGAGTACG	685	51	763	2	755	132	653	7	474	105	645	194	621	163	690	45
SMARCA4_sg3	GGGCGTACGAGTTTGACAAG	865	1068	1131	288	995	483	856	169	529	1643	990	970	800	1510	773	316
SMARCA4_sg4	TGAACACCATCATGCAGCTG	1280	118	1858	30	1478	111	1301	30	968	547	1613	527	1521	932	1450	322
SMARCA5_sg1	ATGCATCTAGTAACCAACAG	529	125	755	52	638	49	764	50	408	118	647	118	484	74	532	2213
SMARCA5_sg2	CATCAGCCTTAATTCGACGA	376	48	564	75	551	54	593	18	290	200	573	253	478	236	419	92
SMARCA5_sg3	CCGTAGAACAGAGCAAGAGG	622	126	845	586	677	96	792	59	382	99	765	123	586	279	670	165
SMARCA5_sg4	GATGAGTGAATTCAAGAGAT	867	81	1061	227	924	32	1080	18	567	45	921	167	777	62	843	21
SMARCAD1_sg3	ATGACCGTAGTCTGTTTCGA	930	1971	1337	1847	1171	1579	1293	2380	499	936	899	665	826	570	894	768
SMARCAD1_sg4	CTGGCATACCTCTATCAGGA	870	651	1192	864	1247	2709	1259	644	605	547	1082	627	1020	1599	1020	756
SMARCAD1_sg1	TAAGGTCTTCCAATTCCGAA	567	1008	759	598	768	764	794	785	336	1205	624	577	498	326	559	396
SMARCAD1_sg2	TGTCGGTAGTTCACTAGATG	1096	1086	1214	805	1371	1238	1353	1075	810	1184	1273	935	1107	1169	1108	546
SMARCAL1_sg3	CCCAGATTGCATCAACGTCG	730	369	1013	1620	1021	1352	1002	1336	548	674	780	752	725	1065	734	1050
SMARCAL1_sg4	GGTGTTGATTGGGTACAATG	290	468	460	213	486	561	435	556	259	898	446	261	380	798	380	198
SMARCAL1_sg1	GTCCAAAGGCATGAAACTGG	252	176	343	172	421	405	374	391	174	324	228	104	298	192	326	646
SMARCAL1_sg2	TCATTGCAGATGTCAAGACC	443	160	540	97	540	1298	538	422	292	243	501	253	475	732	505	316
SMARCB1_sg1	GAGAACCTCGGAACATACGG	371	0	428	3	459	32	451	26	286	418	436	778	442	10	473	23
SMARCB1_sg2	GCAGATCGAGTCCTACCCCA	252	140	393	54	310	103	275	224	175	84	238	249	268	39	297	84
SMARCB1_sg3	TCTTCTTGTCTCGGCCCATG	875	948	1133	225	1085	857	1092	336	720	1856	1083	1587	967	158	1023	352
SMARCB1_sg4	TGAGAACGCATCTCAGCCCG	799	360	1073	132	926	141	997	92	649	912	1048	235	1054	452	1041	303
SMARCC1_sg1	ATCTCGAATGGATCGTAATG	423	972	509	83	523	952	520	611	338	421	484	640	450	394	432	91
SMARCC1_sg2	GGATGATTGGAACAAAGTGT	652	122	960	76	814	418	810	638	464	673	752	523	726	1313	708	1774
SMARCC1_sg3	TATTCTTCCTCACAAGACGA	374	164	544	34	491	618	545	481	237	1203	453	202	426	249	401	462
SMARCC1_sg4	TGTTAAAGGAGGAACTGTAG	652	155	972	81	883	1071	874	677	511	729	870	381	663	447	740	346
SMARCC2_sg1	ATACCTATTGTAGTCAAACC	151	291	262	148	259	337	299	245	166	288	229	98	203	24	213	44
SMARCC2_sg2	GACTCGGGGATCGACGACAG	305	192	325	412	315	184	293	656	161	277	252	256	313	108	259	29
SMARCC2_sg3	GGTACGACCAGTCATGAAGA	703	275	850	128	798	559	763	413	410	426	600	496	657	183	789	234
SMARCC2_sg4	TATGCCTATTACCTGCACCA	299	446	441	1375	433	261	440	248	177	377	377	306	347	280	295	47
SMARCD1_sg1	CCTGGTAATCCAGCATCAGT	716	383	936	290	935	611	972	664	502	1197	1066	1363	581	1000	831	266
SMARCD1_sg2	GAAACGGCTAGATATCCAAG	1016	39	1309	143	1221	919	1291	455	842	86	1205	131	1018	448	1051	251
SMARCD1_sg3	GAGCGGTACAGCCCTTGACC	1457	741	1906	593	1823	1829	1842	1150	874	748	1452	700	1360	517	1517	485
SMARCD1_sg4	TTTGTCCAGTTCAATCACCA	462	47	707	5	634	191	630	208	325	0	547	18	477	92	527	80
SMARCD2_sg1	ACCAGACCATTGCTCGCAAG	320	175	403	328	379	286	419	84	169	211	303	64	306	12	310	7
SMARCD2_sg2	GGGAGTGCACACGCAGACGA	359	596	498	221	472	765	432	276	274	562	397	240	340	113	395	38
SMARCD2_sg3	GTACGGGCCTGACAATCACC	763	1064	962	496	853	549	937	447	461	649	746	691	648	319	730	114
SMARCD2_sg4	TCGGAATGGATCCATCATGG	503	471	646	321	618	377	613	389	296	849	494	251	517	123	497	317
SMARCD3_sg1	CGGGGATCCAGTTTGAACTG	329	573	550	859	489	398	450	516	246	228	450	253	320	97	369	496
SMARCD3_sg2	CTCTTGGTCTTACCTCAACG	259	586	416	319	400	337	420	457	239	350	371	266	309	1272	312	64
SMARCD3_sg3	GCTGCAGGACTCCCATGACA	248	93	318	34	303	207	284	996	147	63	235	189	242	571	230	705
SMARCD3_sg4	GTTTCCTCTCAAATGCCAAG	144	347	183	249	160	94	158	97	83	254	158	283	126	436	141	112
SMARCE1_sg1	ACCAACAGCCGGGTCACGGT	1275	391	1760	1198	1532	1569	1659	1532	775	1313	1477	1483	1267	693	1460	632
SMARCE1_sg2	TATGTAAGCAAGGTACGCGG	719	227	866	201	849	110	846	234	532	66	779	211	783	116	781	26
SMARCE1_sg3	TCGACAGAGACAATCTCGCA	916	2495	1222	1361	1217	2851	1323	1267	698	1189	1105	1136	873	872	857	740
SMARCE1_sg4	TGAAATTCTTAGTGAGAGTG	1467	1217	1916	2039	1933	2317	1810	2328	905	2724	1504	1913	1319	3663	1352	1081
SMC1A_sg1	ATTGCCACAAGCATACTGCA	521	99	767	57	532	24	582	5	364	35	568	52	523	189	562	964
SMC1A_sg2	CTCTTGATATCATTAATGCG	913	96	1275	311	984	97	967	109	594	303	873	584	791	370	858	134
SMC1A_sg3	TCAGGGCAGAGATTTGACGT	1136	323	1455	542	1035	173	1101	936	901	255	1395	412	1225	716	1222	265
SMC1A_sg4	TTGCCCGTGTCATTGTAGGT	1145	594	1695	854	1094	253	1030	97	736	322	1328	325	1095	454	1179	353
SMC1B_sg3	ACAGCAAGAGGAAACCCTAG	810	1134	953	1077	1075	1231	1107	1433	538	459	805	955	687	233	768	1505
SMC1B_sg4	ACATTTGCAAGGATTATCCG	574	1264	728	514	767	690	732	1749	435	1489	710	559	542	1243	641	4101
SMC1B_sg1	CATCAAGGTAATCTAGAGCG	1048	798	1331	2030	1415	2302	1338	1267	780	1050	1377	1159	1096	1509	1093	1825
SMC1B_sg2	TTACCTGGTAAAAAGCAACA	133	243	245	324	221	498	202	357	99	110	243	122	161	76	165	74
SMC2_sg1	ACTAGAACTGTAACTCTCGG	409	54	551	3	540	91	609	41	307	83	568	5	530	32	502	29
SMC2_sg2	ATTGAATATGAAACCTCCAG	226	1	246	0	257	21	278	4	140	2	257	0	250	70	264	6
SMC2_sg3	TACCAAAGTACGCTCAGCTG	527	48	675	101	572	320	569	393	383	96	472	41	552	105	559	546
SMC2_sg4	TCGCCAACTAAAACAGCAGT	348	17	406	11	339	7	386	31	264	56	417	69	424	103	350	10
SMC3_sg1	ACAAAAGCAGAAATAACACG	176	4	289	112	222	4	242	26	132	85	265	76	203	139	240	3
SMC3_sg2	ACAGTCCATAGTGAAAGCAC	206	1	334	1	215	6	240	17	136	11	281	10	246	5	211	13
SMC3_sg3	TAGAGTGTATGACGAACGAA	368	70	425	24	382	68	385	49	201	187	398	154	282	395	321	102
SMC3_sg4	TAGCAGGCAATAGTGAACAA	496	3	718	114	570	38	608	12	481	100	628	11	615	104	619	67
SMC4_sg1	AACTGAACAAGAATTAAAGG	220	2	336	24	236	52	242	17	153	0	293	19	303	3	395	27
SMC4_sg2	AGGCCAGACTGAACACGATG	522	367	647	134	593	147	592	416	291	59	464	103	450	216	562	260
SMC4_sg3	CATTGATGAAAAATACGACG	147	44	211	15	205	63	192	54	96	24	124	29	123	166	140	78
SMC4_sg4	TTTCCAGGTACAATGACTGG	544	203	797	11	623	34	646	79	350	4	711	12	587	92	697	82
SMC5_sg3	AAACAGCATCATACGTGTCA	509	111	697	53	725	7	658	93	369	206	609	231	506	321	563	1954
SMC5_sg4	ACAGGCAACAGATATTAAGG	279	29	299	8	370	9	370	6	156	0	284	27	264	8	246	45
SMC5_sg1	CCAACGATCATATTCAAGTG	647	2	829	4	802	14	786	53	429	19	692	87	626	95	651	44
SMC5_sg2	TTTGTAATGGCATCAATCTG	696	74	868	251	807	161	868	146	450	64	790	61	694	294	730	323
SMC6_sg3	AAAAGATATTAAACACAATG	117	583	170	7	124	45	138	5	55	143	110	111	88	76	86	24
SMC6_sg4	AATAGCCTAATTGACATGAG	1185	10	1618	37	1642	38	1485	29	935	86	1570	88	1295	293	1428	250
SMC6_sg1	GTTCCTCTTTCTCTACACAC	138	0	137	2	159	3	118	9	127	1	193	0	138	7	148	54
SMC6_sg2	TTTCTTATAACTAGGCTCCG	830	128	1278	1092	1194	704	1224	220	656	527	1029	566	860	1510	955	832
SMCHD1_sg3	AAGTTACTGACAATCTATCA	499	52	643	67	709	1205	640	1118	276	481	528	441	485	449	535	499
SMCHD1_sg4	CACCTTATACCTGCTACAGT	561	300	687	64	752	1241	645	753	306	405	603	382	584	757	581	818
SMCHD1_sg1	GGTTTCACTTTCAGTCGACG	625	940	762	287	768	1462	811	1108	412	709	645	675	573	806	703	318
SMCHD1_sg2	TCAGTGGGATAATCCAGCAC	954	734	1392	231	1268	1640	1353	1951	624	807	1053	1931	867	659	1024	309
SMCO1_sg1	AACCCTGATATCCTTGAAGG	1072	624	1283	1469	1204	1433	1156	836	655	1106	1035	665	900	614	977	1344
SMCO1_sg2	AAGCAGCCCAAGATGAGATG	1282	1601	1808	2182	1866	1758	1732	2566	936	1579	1484	1274	1305	1226	1391	1165
SMCO1_sg3	CAAAGAACTAGACTTCACCA	340	327	426	751	425	1120	457	277	210	340	459	449	317	78	347	185
SMCO1_sg4	TGTATGGGAGTCCATACTGG	1089	481	1357	614	1373	1009	1226	1583	670	1516	1087	946	956	2762	1123	1258
SMCO2_sg1	AGCTGATTACATAGACGGAA	678	1544	757	1321	922	1304	915	908	420	674	678	543	587	1396	621	174
SMCO2_sg2	CAGCTGACTAAGAAAAACAA	248	123	327	186	377	466	347	355	168	171	341	483	252	255	245	380
SMCO2_sg3	GGACCACATCTTAGACAGAT	677	1091	907	1016	922	836	873	916	498	1471	894	951	704	840	649	1345
SMCO2_sg4	GGGGCCTTGACCTTGATCAA	1375	1489	1676	2272	1581	2866	1519	1765	913	2065	1498	1409	1258	2182	1306	1255
SMCO3_sg1	AAGTTTAACAGCGACTGCAC	385	561	496	502	502	807	493	369	284	280	466	501	416	583	409	306
SMCO3_sg2	AATCCAAAAGGAATTGCAGA	278	547	325	295	308	444	392	330	125	136	249	497	248	182	255	40
SMCO3_sg3	ATAAGCAATCAAGAAGCTGC	280	206	501	435	391	313	414	489	163	249	335	266	295	168	314	173
SMCO3_sg4	TGTCACCAATAAGCTGACTG	313	570	404	249	438	698	447	234	221	204	426	636	324	191	341	1237
SMCO4_sg3	AGCACGACCACGGCCAGCGT	692	847	836	559	762	1220	919	915	481	260	782	868	745	338	708	160
SMCO4_sg4	CCGGCAGCAGATCACTACAG	409	226	446	330	380	649	410	408	221	394	353	251	365	112	366	232
SMCO4_sg1	CCTCCAAGGACAAGAAGGAG	738	1879	859	1268	916	1191	851	1319	474	939	830	451	662	674	649	473
SMCO4_sg2	GCCCAAGAAGGAGACCTCCA	260	532	387	753	389	604	366	449	154	456	294	375	233	185	251	227
SMCP_sg1	AACCAGTGCTGCCAGCCAAA	350	630	461	291	509	723	455	741	231	403	422	492	306	729	390	333
SMCP_sg2	AGCACTGGTTCTGCTGTGGT	807	1724	1054	1315	979	1468	935	1137	544	1164	852	760	687	547	743	213
SMCP_sg3	CTGGCCTGAATGCAGCATGG	1171	828	1688	801	1238	1411	1317	1416	847	1493	1294	751	1222	1406	1266	794
SMCP_sg4	GGTCTCCAAACCACAGCACC	1109	1720	1344	1454	1116	670	1012	1654	678	996	1108	825	918	3442	1031	1623
SMCR8_sg1	ATCCACAGACATGATACGCA	418	226	587	440	492	510	424	579	241	199	426	695	384	268	446	161
SMCR8_sg2	CCTTACCCTATACGACCTGG	524	177	734	1694	630	1247	620	577	347	504	573	587	512	3806	604	168
SMCR8_sg3	GGGGGCTCAATGGTACTGTG	811	587	1133	1705	1118	989	1047	986	549	1132	879	741	716	763	803	567
SMCR8_sg4	TGCCCCTTCAACTTCCGATG	1106	951	1526	845	1587	1615	1637	1322	754	1063	1218	851	1214	529	1263	564
SMDT1_sg1	GCCGGAGCCTGGTACCGTCG	305	30	541	382	436	568	402	358	281	357	305	230	329	278	308	21
SMDT1_sg2	GGATCACAATGGAGAACACA	294	977	396	604	463	201	439	302	151	101	297	76	304	64	294	46
SMDT1_sg3	TCAGTCATCGTTACCCGCAG	307	92	424	443	363	552	397	204	231	104	275	53	275	246	246	139
SMDT1_sg4	TCGCCATCTTTCCTCAAGCT	192	77	280	185	255	389	255	135	107	274	226	212	240	24	244	91
SMEK1_sg3	ATCACAACCACGAAAACACA	153	339	266	133	229	222	305	345	95	196	252	63	209	239	168	106
SMEK1_sg4	CCTGAGTGATGTCCACGGAA	275	63	339	100	262	63	359	93	178	55	311	36	253	168	325	15
SMEK1_sg1	GGTCAACTAAAGTTCGAAGC	629	317	853	681	904	373	698	199	372	255	660	151	543	504	672	858
SMEK1_sg2	TAAGAACTAGCACTCTCCGG	448	118	598	345	400	43	476	124	225	94	428	62	400	25	382	7
SMEK2_sg3	AAAAATACATCAGACTTACA	163	453	247	206	306	308	219	59	92	239	242	93	178	207	177	289
SMEK2_sg4	AGTTCCGATAACCTTACCGT	176	134	239	152	269	109	235	250	158	124	209	60	214	13	233	47
SMEK2_sg1	AGTTTATTGAGTTCACATGT	552	138	819	668	662	252	782	578	401	201	742	138	703	111	710	1509
SMEK2_sg2	TGAGTGTATCATGGATGTCG	291	399	385	730	404	204	384	223	207	219	352	14	315	1091	355	100
SMG1_sg3	CGTGTTCAACTAGTGCACAG	220	167	229	109	223	128	193	153	115	45	250	138	249	16	288	28
SMG1_sg4	GAACGCTTCAGCCCAATTCG	485	39	700	220	485	56	559	90	257	363	586	603	522	172	575	173
SMG1_sg1	GTAGATTCACTCTCGATCCG	430	243	528	30	435	272	473	113	276	208	533	91	476	254	510	47
SMG1_sg2	TAGTGTCGAGCATGGAACCG	380	261	585	169	395	21	392	165	310	113	426	355	532	113	454	38
SMG5_sg3	AGCAACCAGGTGCGTCCTGT	360	4	516	9	372	51	413	24	228	5	379	24	315	148	312	96
SMG5_sg4	AGGCAGCAAGTACTATAATG	443	645	589	51	449	29	450	61	296	26	496	172	406	57	477	15
SMG5_sg1	CCTCCTGTAACACCCCAAGT	272	521	468	124	363	230	384	370	237	120	362	152	297	159	299	23
SMG5_sg2	TCTACATCCCCATTGACGCA	363	1262	461	224	507	837	410	113	261	293	356	162	411	172	403	271
SMG6_sg3	ATAGACCCAGAAAATAATCG	308	40	489	167	418	363	391	140	259	147	394	309	302	293	427	112
SMG6_sg4	CCAGATCCAAACAAAAGCCG	387	81	431	475	496	367	414	279	294	287	445	326	351	172	438	329
SMG6_sg1	CTCAACCGATTCCTTAGACG	343	161	432	68	455	396	486	203	213	217	380	421	291	283	365	3
SMG6_sg2	GCCCGTATAGGGATACTGGG	466	122	610	30	508	391	529	258	258	191	485	125	405	107	466	40
SMG7_sg1	CCTTACCACTAATACTTGAG	492	23	665	13	530	143	566	84	363	250	529	50	512	36	534	56
SMG7_sg2	GGATTGCTGATAATCAGCCA	366	314	541	212	494	145	456	133	287	281	461	125	413	113	439	101
SMG7_sg3	GGGGGGATAACATATGTTGG	321	234	540	280	476	93	419	84	275	346	448	389	400	4811	346	455
SMG7_sg4	TACTCAGGTACACATGACCG	578	248	807	8	586	109	603	14	343	41	652	53	643	60	681	166
SMG8_sg3	AGGACCTGGAATCAGAACTG	1194	848	1573	1349	1386	1622	1334	1255	799	2421	1267	1498	1046	156	1063	652
SMG8_sg4	ATACGCCATGCAGTTACATG	1420	2044	1969	2101	1856	1442	1911	1266	1112	2400	1729	1417	1416	466	1394	446
SMG8_sg1	ATATCAAAGGGATCATCTCG	879	1194	1160	792	1145	1553	1134	790	594	1682	1088	1629	857	432	876	332
SMG8_sg2	GCTGGGTCTTGGTTCCGAGG	1444	1815	1861	495	1586	1332	1593	1010	812	2387	1466	2069	1341	1212	1442	656
SMG9_sg3	AGAGGGACTACATTGCACCA	637	1149	905	684	853	1363	868	1335	473	1328	833	985	653	332	623	387
SMG9_sg4	CCTGGACAACAATCACCACA	169	180	272	121	214	578	202	227	59	233	185	96	160	33	202	83
SMG9_sg1	GCTGAAATGAAGGAACGAGG	132	29	225	71	226	195	180	142	91	110	156	151	135	27	189	27
SMG9_sg2	TGACAACAATGACATGACCA	450	307	580	426	545	712	533	326	218	774	423	1264	402	87	468	204
SMIM1_sg1	CAGGGACGGAGTCAGCCTAG	392	266	548	249	498	544	482	1036	288	353	462	404	368	267	430	301
SMIM1_sg2	CCACGTCCACTATAGTAGGT	819	1911	929	587	1015	1419	952	839	566	789	870	560	792	429	817	224
SMIM1_sg3	CTCACCCCAGGATCTCCCAG	430	673	570	411	480	501	595	520	222	188	452	319	424	676	423	131
SMIM1_sg4	TAGGTGGGAGGACGGCAGCA	440	247	644	610	521	663	445	802	333	460	568	721	368	550	425	378
SMIM10_sg2	AGAAGGCGCCGTAAGAGCCG	1298	2504	1704	3018	1452	2115	1617	2069	864	2199	1495	1670	1327	6904	1264	1583
SMIM10_sg3	GGGAGGCAGCATCAGGTCCA	1794	2590	2382	1345	2206	3039	2457	2396	1263	3054	2034	2009	1864	2090	1820	1036
SMIM10_sg4	TGCGGCTGTCGCGCCCGCAG	1555	2647	2071	2461	2161	3888	2281	2936	1112	1991	1717	1892	1366	1014	1450	1191
SMIM10_sg1	TTGGGCTCTGGGCACTATGT	453	329	635	246	633	508	593	656	388	554	580	548	543	184	539	174
SMIM10L1_sg4	ACGAGGTGGGTGTCGCGGCG	383	510	523	785	421	582	478	890	265	628	416	326	357	290	345	173
SMIM10L1_sg1	CAGAAGACGCCGTACGAGGT	351	267	463	96	425	242	338	361	220	566	447	389	380	181	404	146
SMIM10L1_sg2	CGTACGGCGTCTTCTGCAAG	337	569	460	531	481	1494	510	508	310	626	422	981	389	1008	407	89
SMIM10L1_sg3	CTGGCTCATGGCCCCCGCGG	330	306	457	860	369	249	415	397	252	378	388	257	295	1161	348	2801
SMIM11_sg3	GCCAAGATATACAGCAGCAG	401	944	553	1090	501	562	520	485	305	394	475	507	369	684	401	142
SMIM11_sg4	GCCCCTGCTGCTGTATATCT	582	536	685	659	673	605	710	553	366	476	563	569	463	495	518	537
SMIM11_sg1	GTATCAAAGAAAAAGGTTGG	476	858	730	263	651	926	689	1431	380	728	664	516	533	2453	619	412
SMIM11_sg2	TCTCTGCCTGACATTTGCTG	38	1	41	0	61	137	77	40	35	17	64	81	41	169	46	5
SMIM12_sg1	ACCCACAGCCCCGACCACGA	325	589	344	1247	389	316	364	239	195	228	348	226	260	204	279	326
SMIM12_sg2	AGGAGCATAGGTACGAACCA	637	985	953	859	841	944	830	1562	427	1138	792	396	651	2685	665	1209
SMIM12_sg3	CCCTGATGAACCATTCCAGG	523	253	674	789	611	782	701	871	327	349	492	913	495	243	494	206
SMIM12_sg4	GAGCATCTCAGAGCGCCGGG	611	667	865	492	855	1861	778	784	441	570	721	753	615	601	720	233
SMIM13_sg1	AAGTTTCTCCGGGAACTGGT	236	347	349	74	372	429	350	418	227	179	313	96	264	416	302	532
SMIM13_sg2	AGGGAGATCATGAGCCTTCA	561	667	689	1079	748	745	640	552	394	437	640	723	533	438	521	159
SMIM13_sg3	CAGCAGGACGATCAGCAGCG	260	413	353	720	327	837	294	325	163	227	279	599	233	396	256	113
SMIM13_sg4	GGGAGACACAGGATCCCAAG	377	527	443	666	549	561	544	588	294	442	456	777	326	367	371	2853
SMIM14_sg1	AATGAGAAGACTGATCAATC	798	1056	1023	1598	1217	1823	1208	1531	547	949	949	1990	832	2791	811	605
SMIM14_sg2	ACTGATGCCATTATCACCAG	591	614	920	829	888	965	842	1223	441	1432	747	923	700	1459	756	796
SMIM14_sg3	GATCAATGCAATAACCATCC	667	1166	836	582	967	1062	891	1506	431	404	724	816	636	831	651	676
SMIM14_sg4	TGTGTCTGTGCAGTAGGACT	232	224	385	434	375	233	443	330	176	209	226	165	293	99	280	112
SMIM15_sg2	AACGGTTGTAAGGAAGCCAT	1066	1433	1634	1204	1458	2947	1417	1551	896	793	1391	1278	1213	1800	1390	331
SMIM15_sg3	ACAGCACTTGCTAGGAACAG	1280	1170	1672	757	1619	2041	1698	1656	999	913	1578	1080	1400	533	1504	772
SMIM15_sg4	TGGAGTAAGGGCCAAAATAA	976	1338	1258	1109	1344	3077	1249	2071	682	1073	1228	793	879	1331	998	528
SMIM15_sg1	TGTTGTGGAATGGGCTGCAA	1269	1548	1690	942	1761	2522	1611	2107	904	961	1691	924	1350	1339	1412	638
SMIM17_sg1	ACCTGTCTTCTCAAGAGACT	278	270	368	292	392	345	348	566	161	318	295	147	306	132	304	197
SMIM17_sg2	CGCCTGCACCAAAGACTGGG	163	125	222	82	228	209	244	307	84	96	160	121	151	42	201	609
SMIM17_sg3	CTCAGGCCTGAGCAGACACG	1729	1415	2432	1868	2345	1530	2272	1630	1180	1152	1817	1849	1689	1517	1708	2081
SMIM17_sg4	GGGATGAGGAGGCTTCTCCC	1606	1658	2089	2587	1860	2903	1922	2433	1005	1303	1675	842	1437	1258	1640	1284
SMIM18_sg2	ACCAAGGTACTGATAAACAG	162	252	222	74	243	211	223	147	89	86	196	256	158	166	179	34
SMIM18_sg3	AGGCAGTGTTCCAGTTGTCA	567	1891	787	2205	765	1300	884	952	433	597	563	649	510	563	558	384
SMIM18_sg4	AGGTAGTGGTTTCATTCCAG	296	987	384	191	351	910	375	439	190	231	324	214	236	184	306	119
SMIM18_sg1	CTGTAAATATAAATAAAAGC	69	6	77	346	80	109	66	193	27	80	117	105	61	47	77	78
SMIM19_sg1	AACTATCAAGTAAACATTGG	447	555	627	615	680	583	684	486	296	461	539	366	462	572	543	367
SMIM19_sg2	ATTCAGTGTGCCACCTACAG	822	215	1199	337	1163	1732	1104	1088	649	1169	1050	840	1005	576	897	478
SMIM19_sg3	TATGGAGTGATGGGTGACGA	1274	2020	1789	1940	1942	4309	1820	2349	968	2381	1603	1876	1325	7878	1440	1572
SMIM19_sg4	TGAAGAGACCGAAGCTAACA	289	129	446	818	556	1264	583	611	242	420	373	660	360	194	357	162
SMIM2_sg3	ACACCTACATAGTCCTCGCT	849	2100	902	1502	1005	1172	931	1712	507	789	800	876	740	479	819	912
SMIM2_sg4	CACAGGGTGCTGGAAACACG	830	1317	1129	1375	1002	1185	1095	989	543	830	948	720	748	965	815	365
SMIM2_sg1	CAGAGGAGGCACTAACATCA	244	107	295	160	262	170	223	238	137	193	306	111	175	306	226	50
SMIM2_sg2	CATGCCATTAGCATCCTGTT	527	469	654	625	582	896	681	800	351	835	541	456	440	665	530	339
SMIM20_sg1	ATAGAAGGCGGCGCCGATCA	1089	1524	1527	1503	1370	2572	1548	1618	761	1305	1461	854	1190	697	1207	639
SMIM20_sg2	CCTCCAATCTCATTAGGGGC	396	660	498	1275	429	451	429	239	184	436	324	337	320	684	343	169
SMIM20_sg3	GAACAAGCTATAAATCGGGC	210	213	307	461	332	438	286	364	130	472	217	409	203	44	233	40
SMIM20_sg4	GAAGCCGCCGAAAATGAGCG	432	645	450	439	415	1340	467	655	254	255	330	126	334	76	355	13
SMIM21_sg1	ACATTTAAACAAGACTCTGC	230	75	327	670	313	846	322	407	165	334	291	473	203	293	260	96
SMIM21_sg2	CGATTCCCTATAGCACAGCT	305	764	437	342	480	1266	417	1000	258	560	444	509	339	209	362	79
SMIM21_sg3	GAATGGGACGGATATTCAAG	341	451	498	880	397	254	473	358	236	216	398	298	349	236	304	337
SMIM21_sg4	TGTGCTATAGGGAATCGGGG	423	590	567	752	517	559	540	890	305	642	432	402	454	612	430	163
SMIM22_sg1	ATGTGGACTGGAAAAACTGG	462	1101	614	485	682	1152	589	638	280	396	551	310	498	273	499	615
SMIM22_sg2	CACACTTACCCATGAAGGTG	534	385	735	1372	680	683	620	988	372	710	589	716	510	1014	552	150
SMIM22_sg3	CCCCAGGACTTCCTGAACCG	914	912	1268	973	1214	641	1248	1659	561	1418	992	752	837	679	928	647
SMIM22_sg4	GAAGGCAACAGTGTCCCATG	673	237	881	589	825	1101	752	925	379	606	715	518	602	455	667	261
SMIM23_sg2	AAGAACCGATAAAGACCATC	146	136	196	112	159	340	192	154	89	6	132	162	135	35	115	183
SMIM23_sg3	AGCAATGCCAACAGCGTCTA	841	1979	1076	773	994	1512	1016	1242	529	866	831	510	719	835	735	589
SMIM23_sg4	CAGCTGCTTGAACGGAGAAG	694	902	976	1095	891	1650	956	1414	494	824	703	829	659	1570	724	382
SMIM23_sg1	GCAGTTGGGAGGTGTCAGAA	622	1181	891	472	820	792	815	1130	440	650	826	905	635	3177	676	2799
SMIM24_sg1	ACCCTGCTGGGCCTCCACCG	430	90	559	70	495	352	523	248	279	151	441	174	422	114	421	137
SMIM24_sg2	ACCTGGCCTTGGAACACCAG	498	625	597	292	541	549	635	798	282	834	561	292	475	250	420	699
SMIM24_sg3	CCAACCTATACCAGGACCAG	1143	1182	1433	1384	1473	1249	1431	1856	871	1885	1015	1140	1083	839	1049	674
SMIM24_sg4	GTTGGACTCCATTCTGAACG	508	615	587	412	655	734	678	829	347	673	625	835	473	803	508	193
SMIM3_sg3	CAACGAGGTCATGATGACAA	651	708	639	1183	865	3720	800	1071	415	449	754	440	566	463	620	163
SMIM3_sg4	CAAGCACATCCTGGATATCT	722	524	1118	881	1055	1346	1169	1546	500	1358	875	1094	696	664	744	577
SMIM3_sg1	GGCTGGGCACAGCAACAACG	665	618	717	312	786	1260	865	1802	451	831	597	536	619	875	690	398
SMIM3_sg2	TGGGAAGCACGACTTCCATG	826	1781	986	1091	1016	872	1055	1546	570	1786	981	1432	739	647	813	485
SMIM4_sg1	AGCAGCGATTTGGCATCTAC	282	637	392	801	457	309	399	532	181	112	313	456	325	396	243	481
SMIM4_sg2	ATCATGATTAAAGTGCGCGT	302	569	362	765	349	718	426	365	229	105	392	166	308	361	332	520
SMIM4_sg3	TCCTCCCAGGACAAAAAAGA	87	101	110	15	115	179	115	88	59	746	90	39	83	10	86	41
SMIM4_sg4	TCCTGGGAGGAACGATGGAG	193	258	311	370	252	121	263	214	120	154	276	212	192	191	194	178
SMIM5_sg2	AGCAACAGCAGAACAGTAGC	970	1665	1385	1121	1218	927	1176	1624	546	2321	922	636	817	536	915	347
SMIM5_sg3	GAGCAGCAGCCTCTCGCCCA	1180	72	1689	475	1158	589	1205	1053	939	1400	1521	806	1328	295	1271	89
SMIM5_sg4	GGCTGCCACCGACTTCGTGC	651	596	927	300	965	1195	901	1533	390	204	673	522	559	88	592	75
SMIM5_sg1	TGAGAAGGCCACGATCTCCA	1028	1491	1288	991	1318	2463	1281	1573	636	1636	1196	759	875	1377	939	799
SMIM6_sg4	CAGAACCCCTGGGACCAGGG	823	1335	1217	1150	1079	1894	1162	886	595	1384	967	1226	827	959	907	431
SMIM6_sg1	TAAGATGAGAAGCAGGACAG	347	183	490	794	524	1423	483	356	276	209	463	520	380	826	374	65
SMIM6_sg2	TGGTATTCAAAGAGACAATC	112	53	210	402	236	421	148	172	96	177	206	333	134	138	184	454
SMIM6_sg3	TTGTCTCTTTGAATACCAGT	160	145	265	113	289	511	259	316	146	123	232	258	202	78	197	17
SMIM7_sg3	AGGAAAAAGAAGGACACGCA	447	150	490	147	497	420	499	408	270	520	400	139	393	87	397	77
SMIM7_sg4	CCCCTAATTACCCGAACAGC	763	373	979	1307	942	1404	1007	1172	576	661	772	357	790	605	825	1442
SMIM7_sg1	CTTAAAGTTCAGCACCGCCC	377	130	510	87	508	411	556	881	237	410	414	505	336	108	461	278
SMIM7_sg2	TCTTCCAGGTGACAACATCC	576	199	720	834	817	839	771	889	393	446	596	678	624	1169	619	344
SMIM8_sg3	ACAGGTTTAATGAAGAGCTC	1181	830	1554	1473	1557	3287	1554	2345	978	1586	1519	1037	1265	1073	1285	756
SMIM8_sg4	ACCTGTAATGGCTTTCGGAT	817	985	1137	1021	1056	1947	1187	1196	561	788	1023	1056	807	3220	923	651
SMIM8_sg1	GAGAAAGAGTTTCAAAGCCC	1250	831	1400	2104	1474	2637	1394	1836	780	1087	1292	1369	1083	1771	1143	8777
SMIM8_sg2	GGTAACTCTTTCACTTTGCG	939	1636	1252	666	1485	2160	1568	1907	647	1154	1118	1683	867	1245	1079	404
SMIM9_sg4	AAGCTACTGTCTCCAACAAG	695	870	826	822	894	1317	836	1121	463	886	713	484	585	604	645	340
SMIM9_sg1	ACAACTTCAGGGATTACTTA	459	763	586	781	783	845	703	298	301	508	605	493	461	1102	539	258
SMIM9_sg2	AGGATCGAAACCACGCTCAG	642	930	843	646	790	1347	916	1171	410	849	712	689	694	1298	581	298
SMIM9_sg3	TGTATTCCCAAGGCAGACAA	397	789	476	987	540	1736	512	926	238	527	318	371	297	322	346	517
SMKR1_sg4	AGTGGACATTCTCAGCCCCG	384	111	539	466	484	382	541	751	273	464	458	294	457	161	465	194
SMKR1_sg1	GAAACAGAAGAAACCAGAAG	101	13	168	372	170	223	141	121	101	241	97	19	106	53	144	0
SMKR1_sg2	GATGTAGTAGAGGTTCAGCA	398	219	482	1107	523	1062	510	686	263	894	517	288	368	746	415	512
SMKR1_sg3	GCAGGCAGTCAGCGACGTTG	930	874	1324	1961	1263	3310	1254	1485	629	1173	1042	1281	947	698	979	827
SMLR1_sg2	CCAACCACACAGACCCCACG	518	401	618	129	776	858	835	755	341	392	615	442	520	607	594	431
SMLR1_sg3	GAAAACAAGTACAGACTCAG	361	330	526	944	501	842	543	500	230	618	427	508	380	561	462	203
SMLR1_sg4	GCAGCAGCAAAGTCACGGGG	1004	717	1246	586	1297	1324	1323	1463	693	1249	1124	716	946	1123	1113	1185
SMLR1_sg1	GGGAGTCACACTCAGGACCA	786	1379	963	1181	1096	777	1063	850	507	856	882	1107	699	1567	746	530
SMN1_sg1	ATTAGCTACTTCACAGATTG	1015	264	1340	264	1404	865	1352	1149	764	204	1160	483	970	304	1135	179
SMN1_sg2	TAAGAGAGAAACCTGTGTTG	926	28	1210	13	1279	713	1296	624	693	50	1043	123	974	616	1075	87
SMN1_sg3	TCTGCCATTTGGTCAGAAGA	932	412	1272	1056	1349	1131	1346	2200	633	359	1060	570	954	231	981	351
SMN1_sg4	TGTGCCGCGCCGGAACAGCA	510	10	658	9	530	8	630	52	344	21	577	29	563	4	544	10
SMN2_sg1	ACAGATTGGGGAAAGTAGAT	568	113	773	12	765	518	708	214	365	170	654	220	611	1385	582	115
SMN2_sg2	GATTCCGTGCTGTTCCGGCG	393	5	557	0	541	162	562	129	255	105	423	135	398	13	454	17
SMN2_sg3	TATAGAACAAAATGCTCAAG	298	680	463	925	314	380	338	206	243	254	370	375	348	404	314	134
SMN2_sg4	TCCAGTGTAAACCACAACAC	538	2	848	36	784	257	701	252	477	16	703	59	621	37	617	714
SMNDC1_sg1	ACAGGCTTGAGGTTCAACAG	1222	220	1594	623	1299	387	1246	134	673	247	1108	195	1188	96	1156	221
SMNDC1_sg2	ACCAGCAAAGGTGATTGCAG	1487	511	2183	918	1454	200	1691	405	860	1020	1510	240	1294	216	1429	244
SMNDC1_sg3	CAAAGTCACTTACTTTGACA	533	673	722	654	787	1071	769	511	337	393	574	497	514	575	560	1510
SMNDC1_sg4	GAAAGTAGGAGACAAGTGTA	1388	357	1810	439	1672	197	1674	178	905	151	1461	225	1275	411	1434	399
SMO_sg1	CAAGAACTACCGATACCGTG	482	213	648	656	536	1163	572	1170	271	406	569	406	462	666	469	396
SMO_sg2	CAAGTGTGAGAATGACCGGG	500	301	596	1138	574	630	540	442	368	727	562	757	496	831	572	534
SMO_sg3	CCACATTCGTGGCTGACTGG	348	243	474	115	412	329	456	467	281	446	459	570	321	237	417	78
SMO_sg4	GATTCTTGATCTCACAGTCA	376	173	525	84	601	476	490	1096	325	696	511	362	403	1429	453	135
SMOC1_sg3	CACACACCAGCAGTAGCCAG	521	1104	713	1114	628	352	515	364	344	452	517	599	506	316	459	426
SMOC1_sg4	GGGATGACAATACCCTCACG	1046	496	1600	1761	1429	1323	1467	1985	846	1068	1273	1524	1183	1212	1244	355
SMOC1_sg1	GTCTAAGCCGACACCCACGA	1049	2491	1578	1291	1243	2577	1366	1590	646	1428	1195	1411	1077	1592	1026	1356
SMOC1_sg2	TGCAGTGCCATACTTACACT	1207	1579	1675	2905	1386	1899	1476	1592	828	1988	1352	1415	996	3009	1192	1338
SMOC2_sg3	GAAAAGTTACCCCAACGCGA	355	173	409	243	511	924	478	836	184	67	340	450	305	1569	375	1333
SMOC2_sg4	GATGCGCAGAGAGGTTTCTG	1183	1361	1600	2041	1461	2531	1520	1387	706	889	1339	947	1144	1004	1183	768
SMOC2_sg1	GCAGCCCAAGAACGACAATG	337	1125	460	426	583	884	661	871	266	194	489	181	430	383	427	353
SMOC2_sg2	GTGCCGTCGTCATTGCACTC	1304	1604	1953	2189	1690	2368	1584	2962	868	2063	1539	1237	1267	847	1394	1032
SMOX_sg3	CCTCTATTCCAAGAATGGCG	347	104	415	663	478	524	375	256	198	500	373	492	301	243	301	603
SMOX_sg4	CGACCACAATCACGACACTG	478	263	547	545	593	672	552	483	278	566	389	215	429	374	448	219
SMOX_sg1	CTTTAGCACACCTAGCGACA	156	30	212	334	269	490	282	763	127	277	210	116	214	116	215	76
SMOX_sg2	GCAGGTCTATAACTTGACCC	369	820	522	443	551	268	515	589	299	423	444	411	372	668	477	287
SMPD1_sg1	AATTCATATTGAGAGAGATG	415	559	559	874	664	601	583	959	333	920	552	507	411	513	454	792
SMPD1_sg2	CTGGTGCCAGACATCATGTG	881	1249	1146	1250	1138	1013	1038	659	691	688	1048	716	964	1548	1017	1296
SMPD1_sg3	GAACCCAATGTGGCTCGCGT	964	1302	1363	1495	1316	1630	1372	1542	656	1145	1090	1354	978	487	939	949
SMPD1_sg4	GGGGGAGGGAAGCTATTGAC	298	415	387	249	382	194	383	631	182	517	294	221	244	276	271	33
SMPD2_sg1	ACAGGCTTTGACCCTCACAG	628	1581	700	239	687	619	654	1148	401	829	586	770	529	570	544	48
SMPD2_sg2	CAGCTGCACACCACTTCCGG	488	717	737	638	574	577	609	391	311	263	487	320	431	347	424	63
SMPD2_sg3	CATCTACCTAGCACATCGTG	499	255	568	364	667	770	535	621	360	314	590	437	516	383	506	265
SMPD2_sg4	TGTAAAGCACGTAGTCAATG	417	225	484	383	419	641	464	667	288	367	403	136	337	141	342	73
SMPD3_sg3	CCGCTGGCGCTTCTCGTAGG	921	4143	1165	2620	1029	659	994	947	580	820	965	1291	848	1237	784	730
SMPD3_sg4	CGACGAGGCCTTCGACCATG	536	1367	698	690	628	1138	590	567	325	583	611	773	449	1434	442	282
SMPD3_sg1	GAGTACATCCTGTACGACGT	891	874	1114	1116	1034	1605	988	1309	496	718	924	774	801	1328	863	236
SMPD3_sg2	TATTCACGGCTGGAAGACAA	546	803	724	769	683	2130	659	1068	319	256	563	421	523	233	500	220
SMPD4_sg3	CGCGCTCATGGTGTTCCGAG	1417	1330	2065	1625	1682	1401	1743	1874	815	669	1321	521	1128	361	1249	96
SMPD4_sg4	GAGAGATGTGTCGCTTTAGG	413	366	611	825	575	1028	606	760	291	287	502	383	475	591	474	45
SMPD4_sg1	GTGACCAACCTACCTACCCA	1097	1155	1312	1128	1419	1328	1299	788	598	956	919	934	892	234	925	575
SMPD4_sg2	TCAGGGCCAAGTTCAGACCA	1745	2485	2302	1643	2158	1947	2208	1687	1080	2136	1767	1207	1508	1172	1556	1148
SMPDL3A_sg3	ACAATGCAGTAGCAAACCTC	1092	1361	1479	1093	1537	5368	1670	2216	747	1237	1456	1103	1163	1040	1089	477
SMPDL3A_sg4	AGTCATGATTACCCAGCGCA	1108	1798	1748	1926	1978	3778	1836	2686	1010	1557	1419	1595	1345	1387	1332	892
SMPDL3A_sg1	GAAGATGGCAGATACCCCAC	1065	1357	1199	1547	1227	936	1075	1003	591	476	1106	672	975	963	1023	661
SMPDL3A_sg2	GACAACTCACCTATCGCCGG	953	447	1351	1735	1387	1984	1316	2120	680	1343	1176	786	1084	639	1188	641
SMPDL3B_sg3	ATAGAGCATCCGAAAGCTGT	1238	1471	1628	646	1324	847	1448	821	886	926	1351	1074	1170	2411	1358	667
SMPDL3B_sg4	ATGGACTCATTACTAAGCCA	1131	1586	1596	1441	1254	839	1484	1357	807	996	1341	952	1216	1178	1166	706
SMPDL3B_sg1	ATTGCTGGTATAGTACAGAT	608	932	963	968	947	866	1075	1262	500	735	858	693	677	1718	764	456
SMPDL3B_sg2	GTCTTCTCAAAGAACCCCGG	787	222	917	554	843	815	870	698	526	416	949	338	737	558	794	235
SMPX_sg3	AGAATGTACTCCTGAAGTGG	361	326	531	330	574	794	571	647	257	957	446	508	439	932	439	190
SMPX_sg4	CCAATGGGAGCCTTTCGGCC	291	446	354	484	395	562	331	267	132	191	276	441	255	209	231	109
SMPX_sg1	GAGGAGAAGAAGCCAATTCC	557	1042	726	404	730	717	623	705	310	411	506	627	538	466	494	263
SMPX_sg2	GCAAATATCAATATTCCAAT	86	157	111	138	112	47	128	121	66	53	120	77	75	95	72	20
SMR3A_sg3	GAGTGTGATTGAATTCTCCC	904	490	1256	954	1123	978	1196	698	597	548	954	319	954	727	998	1141
SMR3A_sg4	GGACCATAGGGTGGAGAAAG	1293	2225	1839	2229	1652	2635	1730	2028	809	1935	1365	1837	1196	3431	1304	2949
SMR3A_sg1	GGAGGAGCCAGTGGTCCAGG	1471	502	1806	493	1688	880	1524	596	932	456	1577	549	1599	841	1611	1689
SMR3A_sg2	GTTCCAAAAGGAAAACATGG	399	450	524	349	569	941	572	609	222	512	403	594	374	234	392	743
SMR3B_sg3	AACACGCTGCAAGAGCCCAA	211	318	331	412	275	419	318	1012	165	389	235	98	224	664	216	108
SMR3B_sg4	CCTGGGCCAAAAGGTTGAGG	319	326	478	438	450	1078	337	259	243	672	344	445	384	1557	330	168
SMR3B_sg1	GAGGTGGTGGAACAAATCCT	167	553	317	122	234	101	203	87	168	440	237	121	203	31	218	41
SMR3B_sg2	GGAGGAGCCAGCGGTCCAGG	389	108	444	428	428	424	463	360	277	100	362	422	392	103	400	30
SMS_sg1	AAATATTCTCATCCTTAGTG	770	1234	948	383	1013	342	1086	1053	509	258	915	280	797	564	894	644
SMS_sg2	AGTGGCAAAGAAGATTACAC	480	328	543	123	682	696	659	775	400	158	482	91	542	49	566	100
SMS_sg3	TTACCACCCATAGTGCGAGG	935	794	1273	739	1189	1006	1176	972	664	310	1084	491	1031	308	1038	2588
SMS_sg4	TTGACCAAATGGTGATTGAT	1031	2513	1510	1682	1550	1668	1507	2239	704	652	1302	1837	980	566	1067	1768
SMTN_sg1	CCCACTCAGAACTGACACTG	402	141	602	300	628	618	600	451	313	588	435	132	410	291	425	345
SMTN_sg2	CCCTTGAAAACAGAGCAGGG	307	64	342	164	269	1998	362	105	226	188	363	165	284	211	335	478
SMTN_sg3	GCAAGGGGCTAGCGGCACAC	738	1226	1099	994	902	612	824	896	447	462	733	957	769	310	655	984
SMTN_sg4	GGAGTCCATGAACGATGTGG	805	961	1042	1492	892	729	955	949	487	426	892	752	767	708	852	315
SMTNL1_sg1	CTGGAAAGGCCATCAATGAG	733	1621	877	693	876	1132	843	1279	464	1144	719	663	629	1001	616	525
SMTNL1_sg2	GGAAGCAAATGGATTAGATG	323	340	425	573	476	750	542	413	224	281	456	290	459	256	407	207
SMTNL1_sg3	GTTTGACATTACCTGGCTGA	443	534	653	306	627	664	618	447	375	442	565	299	497	744	560	498
SMTNL1_sg4	TGAACCTAAGGCAACAGTTG	363	74	534	265	494	1621	482	404	290	444	418	295	387	387	390	566
SMTNL2_sg1	AGAAGAATTCCTCTTTCACG	458	177	587	301	615	1047	560	569	295	334	493	388	430	675	486	732
SMTNL2_sg2	GCAGCCGCCAGCCATAACTC	647	434	789	1376	816	1201	868	956	476	1356	681	690	541	547	576	462
SMTNL2_sg3	GTAGAGTTTGGATCACGATG	846	1298	1118	844	951	982	1022	1040	539	469	941	922	708	820	816	399
SMTNL2_sg4	GTCCTGTGAGCCTCTCCTTG	1864	1246	2380	1541	2177	2097	2306	2021	1349	1742	2223	1417	1800	2022	1959	627
SMU1_sg3	CCACTCTTACCTGTTCATAG	303	1	337	2	313	2	296	19	209	35	285	15	408	68	436	147
SMU1_sg4	GTTTGGTCAGAAATCACATG	485	22	685	126	332	134	407	8	388	9	635	30	649	194	675	263
SMU1_sg1	TACCACAGTCATACCTCACG	613	2	848	1	475	145	443	25	406	33	676	2	954	48	1073	134
SMU1_sg2	TACTGTGTCTCTGAATACTG	289	3	375	3	229	8	252	2	181	5	325	0	472	24	493	53
SMUG1_sg3	CATCCTAAACGACCAGTGCT	1262	981	1674	1106	1668	2839	1636	2153	892	1497	1418	1246	1275	5042	1266	863
SMUG1_sg4	CGAGTCACGTAGTTGCGATG	724	389	955	848	895	927	842	1439	499	331	671	607	572	574	760	269
SMUG1_sg1	GCCCTTTGGGGAAGTAAGCA	1358	2470	1976	2783	1991	2296	1737	2169	960	2177	1696	1996	1251	1429	1371	569
SMUG1_sg2	GGGCCATGCCAAAAGGTCCA	528	612	751	589	716	590	659	974	340	752	550	553	545	624	481	183
SMURF1_sg3	AAGTCACCAGTGCCAACTCA	747	1235	1057	808	838	507	779	569	521	1010	874	491	835	222	847	363
SMURF1_sg4	CCATGATCCGCCCCACAAAG	239	197	314	132	291	142	335	123	113	19	243	142	255	99	253	136
SMURF1_sg1	CTTCTCTGGACACTTCGATG	855	177	990	196	895	218	834	498	481	915	864	882	762	355	820	65
SMURF1_sg2	GAAGAAGGTTTGGATTACGG	519	177	740	491	609	663	645	492	396	267	669	587	614	254	673	238
SMURF2_sg3	CTTCCCTGGAAACCTCAATG	438	434	529	429	498	754	537	1019	288	351	397	397	390	301	438	84
SMURF2_sg4	GGAACAAATGGTGCAACATG	945	1071	1198	2215	1228	1266	1148	1185	620	818	1055	1081	883	229	932	720
SMURF2_sg1	GTGTATGTAAGAAATACACC	593	1217	805	450	782	621	824	970	474	1110	639	1449	530	574	583	285
SMURF2_sg2	TGCAAGTTAGCAGACAGCCG	1371	1549	1627	1000	1837	2554	1730	1447	932	1515	1550	1744	1325	879	1326	578
SMYD1_sg1	CATCTCGCACATCTTCGGAG	663	246	855	399	681	929	774	574	399	715	736	408	751	474	713	339
SMYD1_sg2	GGGGGTGAAAGACAACCCCA	762	3502	1081	3098	1076	2129	1027	1233	572	1431	834	1121	726	1246	783	779
SMYD1_sg3	TGAGCGGGCTTATTCCGCAG	1310	1009	1793	1382	1496	1787	1503	1123	978	1025	1401	793	1361	1532	1309	640
SMYD1_sg4	TGCGTTCTTCACTAACGTTG	1072	952	1598	779	1543	1807	1637	1321	783	1128	1335	1880	1039	2561	1092	1169
SMYD2_sg3	CCTGTGCAAAGAGTACTACG	232	364	312	719	416	338	397	364	173	247	304	406	257	213	268	95
SMYD2_sg4	GACCGTGAGCACGTAGGCAT	884	983	1209	1052	1283	1287	1084	2005	556	857	956	1331	808	908	793	388
SMYD2_sg1	GTACAGGAGATCAATATAGC	509	509	732	946	657	1078	686	458	305	409	544	438	439	468	543	950
SMYD2_sg2	GTTAGTCTTACAGTCTCCGA	373	149	575	1678	457	785	528	531	324	454	497	301	399	204	383	128
SMYD3_sg3	AGAAGTCGAACGGAGTCTGG	1408	2095	1916	1390	1913	1044	2028	1405	1088	883	1781	753	1566	2259	1571	1085
SMYD3_sg4	ATGTCATTACGAGTTGCCTG	950	456	1175	1451	1313	1423	1414	1140	692	710	1278	887	985	3098	908	1059
SMYD3_sg1	CACTACAGTATTTGGCGACG	1015	1357	1440	1969	1560	727	1419	1206	812	596	1228	931	1038	830	1228	1069
SMYD3_sg2	TGTACGCCAAGGGATCCGAG	779	608	1068	1072	1136	571	1072	1050	461	199	820	302	738	2052	779	954
SMYD4_sg1	GACACTTAATTATGGCCTAG	638	453	759	514	789	1224	774	648	342	421	656	544	528	1168	573	971
SMYD4_sg2	GCATCCGTCACACGGAACTG	561	551	800	432	725	854	700	1294	442	207	639	295	544	451	615	212
SMYD4_sg3	TACAGGCCATCCCAACTGAG	610	1159	826	859	828	1155	805	1065	387	215	595	434	539	6835	556	365
SMYD4_sg4	TTAACAGAGCACAGACACAT	209	475	223	284	342	660	263	187	155	56	206	295	195	43	207	10
SMYD5_sg1	AATGCACTTTATCGCTACCG	1108	508	1555	731	1316	1650	1334	1023	630	962	1094	443	1054	776	1182	800
SMYD5_sg2	AGCCACTGAGCAATACCACC	227	38	364	733	443	197	327	156	148	149	263	94	269	94	259	141
SMYD5_sg3	CCATCTGGAGTGAACCACTG	393	498	556	121	479	467	487	323	215	166	449	220	422	902	450	323
SMYD5_sg4	GTGGGTAGTGAATACTCCTG	334	171	460	143	460	489	459	251	195	241	355	165	294	83	327	47
SNAI1_sg1	GATGAGCATTGGCAGCGAGG	561	590	668	1199	645	1024	574	459	309	585	514	442	538	169	484	77
SNAI1_sg2	GCTGACCTCCCTGTCAGATG	590	438	769	795	762	1006	774	1255	380	416	626	306	486	200	523	114
SNAI1_sg3	GGCTTCGGATGTGCATCTTG	370	942	462	202	591	695	487	476	227	296	328	239	363	1138	371	215
SNAI1_sg4	GGGACTCTCCTGGAGCCGAA	180	84	245	366	268	423	277	183	117	87	213	177	150	39	220	81
SNAI2_sg1	ACTCACTCGCCCCAAAGATG	1360	1151	1746	1164	1976	3431	1873	1991	841	1998	1505	1267	1587	1366	1580	1181
SNAI2_sg2	CGGTAGTCCACACAGTGATG	1691	2493	2282	1968	2028	3860	2355	2230	1019	1696	1645	1096	1574	1230	1706	1441
SNAI2_sg3	GGTCCGAATATGCATCTTCA	839	1198	1076	1015	1212	1172	1126	1345	510	583	915	850	852	1728	756	467
SNAI2_sg4	TGGTTGTGGTATGACAGGCA	1658	1699	2220	2246	2172	4449	2358	2837	1152	2628	1856	1642	1598	1926	1618	1481
SNAI3_sg1	ACAGGGTCCCCAACTACCGG	719	301	973	592	794	1084	811	389	454	719	810	580	709	1011	791	1162
SNAI3_sg2	CCACAAACCCTACCACACGC	317	653	338	71	370	236	458	483	155	192	275	103	266	216	293	43
SNAI3_sg3	CCCAGAGCTTCCTCGATCCG	1077	1246	1377	756	1201	1129	1310	867	595	545	1118	791	1028	858	1057	962
